# Transcriptional complexity in the insect central complex: single nuclei RNA-sequencing of adult brain neurons derived from type 2 neuroblasts

**DOI:** 10.1101/2023.12.10.571022

**Authors:** Derek Epiney, Gonzalo N Morales Chaya, Noah R Dillon, Sen-Lin Lai, Chris Q. Doe

## Abstract

In both invertebrates such as *Drosophila* and vertebrates such as mouse or human, the brain contains the most diverse population of cell types of any tissue. It is generally accepted that transcriptional diversity is an early step in generating neuronal and glial diversity, followed by the establishment of a unique gene expression profile that determines morphology, connectivity, and function. In *Drosophila*, there are two types of neural stem cells, called Type 1 (T1) and Type 2 (T2) neuroblasts. In contrast to T1 neuroblasts, T2 neuroblasts generate intermediate neural progenitors (INPs) that expand the number and diversity of cell types. The diversity of T2-derived neurons contributes a large portion of the central complex (CX), a conserved brain region that plays a role in sensorimotor integration. Recent work has revealed much of the connectome of the CX, but how this connectome is assembled remains unclear. Mapping the transcriptional diversity of neurons derived from T2 neuroblasts is a necessary step in linking transcriptional profile to the assembly of the adult brain. Here we perform single nuclei RNA sequencing of T2 neuroblast-derived adult neurons and glia. We identify clusters containing all known classes of glia, clusters that are male/female enriched, and 161 neuron-specific clusters. We map neurotransmitter and neuropeptide expression and identify unique transcription factor combinatorial codes for each cluster (presumptive neuron subtype). This is a necessary step that directs functional studies to determine whether each transcription factor combinatorial code specifies a distinct neuron type within the CX. We map several columnar neuron subtypes to distinct clusters and identify two neuronal classes (NPF+ and AstA+) that both map to two closely related clusters. Our data support the hypothesis that each transcriptional cluster represents one or a few closely related neuron subtypes.

## Supplementary material for "Transcriptional complexity in the insect central complex: single nuclei RNA-sequencing of adult brain neurons derived from type 2 neuroblasts": sup tables 1-14: Supplemental Table 1 T1_T2_cell_markers_by_cluster.csv (part 4 of 5)

p_val	avg_log2FC	pct.1	pct.2	p_val_adj	gene	cluster	Identity
0.009347775	-0.594785609	0.12	0.216	1	CG2519	103	103
0.009358362	-1.049243849	0.12	0.207	1	haf	103	103
0.009366516	0.298598832	0.384	0.273	1	dom	103	103
0.009712574	-0.691750284	0.12	0.216	1	CG32204	103	103
0.00974842	0.26576774	0.632	0.501	1	CG12605	103	103
0	2.458677736	0.2	0.001	0	sosie	104	OPN
6.72E-171	1.758269783	0.184	0.004	8.87E-167	CG2016	104	OPN
7.81E-129	3.14237533	0.664	0.083	1.03E-124	scro	104	OPN
1.17E-105	2.684148533	0.32	0.023	1.55E-101	Tk	104	OPN
4.04E-75	2.656651953	0.456	0.064	5.34E-71	ap	104	OPN
5.69E-46	2.036569958	0.784	0.305	7.52E-42	ct	104	OPN
4.95E-39	1.969342477	0.272	0.042	6.54E-35	CG9896	104	OPN
1.10E-32	1.405835376	0.944	0.854	1.45E-28	Rbp6	104	OPN
2.65E-29	-1.82058213	0.488	0.862	3.51E-25	bru3	104	OPN
7.31E-28	1.269207695	0.904	0.791	9.65E-24	Nckx30C	104	OPN
3.15E-26	-2.28153228	0.648	0.885	4.15E-22	pros	104	OPN
4.91E-24	1.339648233	0.384	0.108	6.49E-20	trol	104	OPN
8.30E-23	2.280946995	0.288	0.073	1.10E-18	Pka-C3	104	OPN
2.86E-22	1.680772963	0.184	0.032	3.78E-18	lncRNA:CR45533	104	OPN
3.60E-22	1.716438215	0.352	0.1	4.75E-18	CG9650	104	OPN
1.19E-21	-1.619700417	0.264	0.707	1.57E-17	CG45263	104	OPN
3.00E-20	1.273377045	0.152	0.024	3.96E-16	erm	104	OPN
8.47E-20	-0.945309498	0.88	0.982	1.12E-15	lncRNA:Hsromega	104	OPN
2.39E-19	1.574196983	0.176	0.034	3.16E-15	FBti0019043	104	OPN
1.30E-18	-1.195202995	0.464	0.802	1.72E-14	nAChRalpha5	104	OPN
2.24E-18	-2.195434714	0.192	0.578	2.95E-14	rad	104	OPN
3.11E-18	1.621249095	0.296	0.087	4.10E-14	Pdfr	104	OPN
1.11E-17	-2.725789592	0.032	0.425	1.46E-13	dati	104	OPN
1.65E-16	-1.766826894	0.376	0.704	2.18E-12	Myo81F	104	OPN
3.44E-16	-1.503808299	0.32	0.682	4.54E-12	Ten-m	104	OPN
1.16E-15	1.732383355	0.36	0.134	1.53E-11	Hr38	104	OPN
5.56E-15	1.377760308	0.704	0.53	7.34E-11	CG45002	104	OPN
2.38E-14	-1.063377794	0.36	0.728	3.15E-10	shakB	104	OPN
1.06E-13	-1.987007718	0.168	0.506	1.40E-09	lovit	104	OPN
3.47E-13	0.880207253	0.864	0.801	4.59E-09	Syt1	104	OPN
2.24E-12	1.822813804	0.584	0.394	2.96E-08	Mmp2	104	OPN
3.03E-12	1.451064907	0.456	0.241	4.01E-08	CG14431	104	OPN
5.30E-12	-2.034572401	0.048	0.35	7.00E-08	Imp	104	OPN
7.72E-12	1.146873266	0.72	0.606	1.02E-07	CG42795	104	OPN
9.70E-12	1.247197688	0.128	0.028	1.28E-07	Rh7	104	OPN
9.97E-12	-1.616920247	0.128	0.453	1.32E-07	side-VIII	104	OPN
1.58E-11	-1.11786287	0.328	0.653	2.08E-07	pre-rRNA:CR45845	104	OPN
2.15E-11	0.789279893	0.864	0.808	2.83E-07	pan	104	OPN
2.96E-11	0.690394388	0.864	0.802	3.90E-07	Glut4EF	104	OPN
4.37E-11	1.161425062	0.664	0.489	5.77E-07	Frq1	104	OPN
4.77E-11	-1.912016823	0.056	0.343	6.30E-07	bma	104	OPN
5.51E-11	-1.291515456	0.168	0.48	7.27E-07	klar	104	OPN
6.64E-11	1.440649132	0.576	0.395	8.77E-07	CG44422	104	OPN
7.09E-11	-1.417222027	0.12	0.427	9.36E-07	Dop1R1	104	OPN
9.23E-11	-0.787357826	0.128	0.45	1.22E-06	klg	104	OPN
1.10E-10	-1.622635397	0.024	0.296	1.45E-06	lncRNA:CR44024	104	OPN
1.27E-10	1.292851993	0.488	0.29	1.68E-06	beat-IIa	104	OPN
1.40E-10	1.259685926	0.104	0.022	1.85E-06	FBti0020260	104	OPN
1.54E-10	-1.51909471	0.072	0.358	2.04E-06	CG13743	104	OPN
1.73E-10	0.881819996	0.84	0.833	2.28E-06	ps	104	OPN
2.54E-10	0.47065703	0.968	0.915	3.36E-06	para	104	OPN
2.62E-10	-2.545050887	0.08	0.346	3.46E-06	zfh2	104	OPN
3.09E-10	0.544587638	0.944	0.921	4.08E-06	sif	104	OPN
3.67E-10	-1.252083057	0.128	0.422	4.85E-06	CG31211	104	OPN
3.94E-10	-1.341357568	0.048	0.316	5.21E-06	CG6123	104	OPN
4.43E-10	-1.247453527	0.224	0.521	5.85E-06	sick	104	OPN
4.74E-10	-1.508474015	0.048	0.32	6.25E-06	Pde8	104	OPN
5.35E-10	-1.089088141	0.28	0.575	7.06E-06	Fife	104	OPN
5.45E-10	-1.279545415	0.232	0.542	7.20E-06	Dscam1	104	OPN
8.79E-10	-1.672565297	0.016	0.263	1.16E-05	robo3	104	OPN
1.49E-09	-1.199314984	0.096	0.374	1.97E-05	Dgk	104	OPN
1.73E-09	-1.537571634	0.032	0.284	2.28E-05	Elk	104	OPN
1.81E-09	-1.10460961	0.16	0.463	2.39E-05	CG42402	104	OPN
2.66E-09	-1.222607753	0.144	0.436	3.51E-05	dpr11	104	OPN
3.58E-09	-1.65812323	0.104	0.364	4.73E-05	Fas2	104	OPN
4.37E-09	-1.61433177	0.072	0.326	5.78E-05	pyd	104	OPN
6.45E-09	-1.45167056	0.088	0.355	8.51E-05	spri	104	OPN
7.31E-09	-1.41842869	0.104	0.361	9.65E-05	jdp	104	OPN
1.23E-08	-0.883194929	0.112	0.386	1.63E-04	unc-13-4A	104	OPN
1.27E-08	0.702382117	0.808	0.777	1.68E-04	aqz	104	OPN
1.46E-08	-1.256306303	0.056	0.297	1.92E-04	CG43759	104	OPN
2.04E-08	1.215273467	0.432	0.251	2.69E-04	lncRNA:CR46006	104	OPN
2.55E-08	0.804692171	0.768	0.658	3.37E-04	Pde1c	104	OPN
2.87E-08	-1.411226661	0.12	0.366	3.80E-04	Sema2b	104	OPN
3.48E-08	-1.239072348	0.048	0.275	4.60E-04	ena	104	OPN
5.05E-08	-0.814699028	0.312	0.585	6.67E-04	mbl	104	OPN
5.75E-08	-0.878104713	0.056	0.289	7.60E-04	CG31191	104	OPN
5.81E-08	-1.05172158	0.072	0.311	7.68E-04	C3G	104	OPN
5.92E-08	0.364101345	0.968	0.954	7.82E-04	Atpalpha	104	OPN
7.61E-08	-1.103684543	0.08	0.315	0.001005423	CG11030	104	OPN
7.77E-08	-1.109948977	0.096	0.338	0.00102604	Trpm	104	OPN
9.56E-08	1.414602471	0.432	0.287	0.001262546	Epac	104	OPN
9.56E-08	-0.675098193	0.296	0.585	0.001262921	olf413	104	OPN
9.66E-08	-1.12623521	0.128	0.38	0.001276275	GlcAT-P	104	OPN
1.01E-07	-0.881819574	0.112	0.364	0.001330795	CG31145	104	OPN
1.05E-07	-0.694322067	0.352	0.64	0.00138625	Cirl	104	OPN
1.13E-07	1.446643464	0.44	0.283	0.001486665	CG43902	104	OPN
1.23E-07	-1.196838074	0.056	0.272	0.001623512	Stat92E	104	OPN
1.36E-07	-0.845762149	0.072	0.299	0.001796629	rgn	104	OPN
1.43E-07	0.924136117	0.672	0.572	0.001890935	scrt	104	OPN
1.56E-07	-2.631195149	0.048	0.253	0.002065696	DIP-lambda	104	OPN
1.74E-07	-1.430901421	0.032	0.233	0.002295795	Sytbeta	104	OPN
2.75E-07	-1.409732105	0.04	0.245	0.003627552	Lim1	104	OPN
2.78E-07	-0.55404318	0.208	0.483	0.003673369	CG34354	104	OPN
3.27E-07	-1.117185441	0.08	0.3	0.0043196	CG42788	104	OPN
5.04E-07	-1.333581926	0.016	0.197	0.006662667	CG46301	104	OPN
5.11E-07	1.370329493	0.232	0.107	0.006745017	CG13685	104	OPN
5.87E-07	-0.985837563	0.136	0.367	0.007758778	ens	104	OPN
6.16E-07	-0.644938983	0.152	0.402	0.008134997	jvl	104	OPN
6.18E-07	-0.806175588	0.064	0.274	0.008156811	dom	104	OPN
6.33E-07	-0.394682744	0.48	0.742	0.008366971	SK	104	OPN
6.75E-07	-0.943304402	0.064	0.274	0.008920529	ChT	104	OPN
7.19E-07	-1.096577719	0.088	0.3	0.009500745	Tpst	104	OPN
7.50E-07	-0.782872903	0.224	0.475	0.009903987	CG34357	104	OPN
7.64E-07	-0.716872012	0.096	0.318	0.010092339	CG31760	104	OPN
7.81E-07	-1.028242154	0.08	0.289	0.010320744	Ddc	104	OPN
8.13E-07	-1.206911959	0.096	0.309	0.010737776	CLIP-190	104	OPN
9.15E-07	0.913670629	0.656	0.607	0.012088209	Ace	104	OPN
1.02E-06	-0.851717693	0.376	0.608	0.013412283	hdc	104	OPN
1.02E-06	-1.333390382	0.016	0.191	0.013487608	zld	104	OPN
1.02E-06	-0.479402805	0.104	0.332	0.013491941	beat-Ib	104	OPN
1.16E-06	-0.706481503	0.056	0.257	0.015282012	CG13375	104	OPN
1.26E-06	-0.822443432	0.088	0.302	0.016608281	Ddr	104	OPN
1.28E-06	-0.62570552	0.032	0.219	0.016910763	Eaat2	104	OPN
1.29E-06	0.925847526	0.648	0.6	0.017016147	Unr	104	OPN
1.31E-06	-0.420734058	0.136	0.359	0.017250265	beat-VII	104	OPN
1.49E-06	-0.987674551	0.048	0.237	0.019724454	Nmdar1	104	OPN
1.50E-06	0.40558332	0.896	0.896	0.019793312	shep	104	OPN
1.53E-06	-0.660829243	0.088	0.306	0.02018829	Frq2	104	OPN
1.69E-06	-0.631873828	0.192	0.439	0.022290232	CG42748	104	OPN
1.75E-06	-0.688597255	0.296	0.547	0.023158506	CG2269	104	OPN
1.76E-06	-0.9058778	0.352	0.568	0.023309961	SKIP	104	OPN
1.82E-06	-0.619165171	0.136	0.371	0.023976034	luna	104	OPN
1.91E-06	-1.882873442	0.104	0.294	0.02521979	CG14989	104	OPN
1.96E-06	-0.990253653	0.008	0.17	0.025946511	beat-IV	104	OPN
2.22E-06	-0.643842473	0.04	0.226	0.029268425	fend	104	OPN
2.66E-06	-0.663802084	0.248	0.502	0.035188966	rut	104	OPN
2.73E-06	-0.816464943	0.112	0.325	0.036028825	tkv	104	OPN
2.90E-06	-1.095889524	0.032	0.203	0.038316283	Btk29A	104	OPN
3.07E-06	-0.842382292	0.256	0.489	0.040567056	mim	104	OPN
3.63E-06	-0.57370495	0.32	0.579	0.047879875	Alk	104	OPN
3.76E-06	0.577624293	0.856	0.836	0.049709396	nrv3	104	OPN
4.11E-06	-1.78634887	0.008	0.159	0.054305793	bab1	104	OPN
4.11E-06	0.49139947	0.864	0.871	0.05434603	Snap25	104	OPN
4.17E-06	-0.413018172	0.848	0.918	0.055094507	lncRNA:CR42862	104	OPN
4.19E-06	-0.563536158	0.144	0.366	0.055283202	nonA	104	OPN
4.25E-06	-0.539812456	0.128	0.345	0.056195219	CG2217	104	OPN
4.34E-06	-1.082660468	0	0.146	0.057285436	CG17691	104	OPN
4.42E-06	-1.120818557	0.144	0.342	0.058338405	Pde6	104	OPN
4.63E-06	-0.573232256	0.072	0.272	0.061111537	beat-Ic	104	OPN
5.19E-06	0.423734335	0.792	0.666	0.068581989	Stacl	104	OPN
6.08E-06	-1.527850973	0	0.142	0.080335281	CAP	104	OPN
6.52E-06	-0.862499374	0.064	0.249	0.086091283	CG43373	104	OPN
6.59E-06	-1.033594049	0.056	0.235	0.08710639	Pif1B	104	OPN
6.90E-06	-0.427543812	0.128	0.341	0.091153983	Tm1	104	OPN
7.25E-06	-0.836996302	0.016	0.169	0.095699754	CG44098	104	OPN
7.28E-06	-0.89776234	0.048	0.216	0.096197413	CG30158	104	OPN
8.15E-06	-0.319423187	0.168	0.386	0.107655278	Bx	104	OPN
8.31E-06	-0.756301768	0.048	0.22	0.109818768	numb	104	OPN
8.59E-06	-0.546749745	0.912	0.949	0.113439666	IA-2	104	OPN
8.83E-06	-0.377446472	0.624	0.823	0.116673024	sm	104	OPN
8.92E-06	-0.87071405	0.056	0.228	0.117842477	CG43102	104	OPN
9.04E-06	-0.890185964	0.056	0.23	0.119405142	Dop1R2	104	OPN
9.63E-06	0.937375875	0.112	0.038	0.12718907	FBti0019396	104	OPN
9.69E-06	-0.551806038	0.68	0.796	0.128034516	Shab	104	OPN
1.02E-05	-0.578683693	0.184	0.413	0.13454493	Larp4B	104	OPN
1.05E-05	-0.723459652	0.208	0.423	0.138931827	CG42342	104	OPN
1.08E-05	-1.135843717	0.112	0.298	0.143154081	hzg	104	OPN
1.14E-05	0.336247981	0.984	0.93	0.150424863	Sh	104	OPN
1.15E-05	-0.879471371	0.128	0.33	0.152494436	Ptp10D	104	OPN
1.16E-05	0.491079243	0.776	0.75	0.153560892	Sap47	104	OPN
1.18E-05	-0.489667674	0.504	0.708	0.156212818	CG32264	104	OPN
1.21E-05	-0.863533601	0.08	0.262	0.159607614	fwd	104	OPN
1.22E-05	-0.980885315	0.08	0.263	0.161749836	CG5758	104	OPN
1.25E-05	-0.570232882	0.088	0.281	0.16523259	Vha100-1	104	OPN
1.40E-05	-1.017826835	0.128	0.316	0.185308959	CG32700	104	OPN
1.41E-05	-0.728934608	0.056	0.224	0.185748947	tmod	104	OPN
1.51E-05	0.61321108	0.824	0.778	0.199475299	CG42784	104	OPN
1.52E-05	-0.689063862	0.024	0.175	0.201353287	beat-Ia	104	OPN
1.54E-05	-0.933193653	0.184	0.373	0.203088167	ab	104	OPN
1.57E-05	-0.538354944	0.416	0.642	0.206931809	OtopLa	104	OPN
1.59E-05	-1.451383858	0.064	0.226	0.210278088	velo	104	OPN
1.63E-05	-0.635044049	0.144	0.349	0.215908503	sli	104	OPN
1.68E-05	-0.738764382	0.048	0.208	0.222473053	DIP-delta	104	OPN
1.72E-05	-0.632405762	0.192	0.42	0.226660522	seq	104	OPN
1.79E-05	-0.68109916	0.056	0.223	0.236365772	Ehbp1	104	OPN
1.83E-05	-0.754261384	0.144	0.341	0.241987649	Taf4	104	OPN
1.91E-05	-0.389522813	0.296	0.514	0.251967579	Rm62	104	OPN
1.92E-05	-0.942319858	0.008	0.143	0.25387616	CG4393	104	OPN
1.97E-05	-1.091257083	0	0.128	0.259749619	dpr16	104	OPN
1.98E-05	-0.678943702	0.168	0.373	0.261411733	Alh	104	OPN
2.01E-05	-0.47716244	0.104	0.291	0.264853333	InR	104	OPN
2.02E-05	-0.780169936	0.112	0.296	0.266178103	na	104	OPN
2.13E-05	1.092856773	0.456	0.352	0.281393207	ChAT	104	OPN
2.18E-05	-0.643397927	0.368	0.575	0.287906733	CG32809	104	OPN
2.22E-05	-0.620793731	0.104	0.292	0.293117628	Sec16	104	OPN
2.33E-05	-0.453790353	0.16	0.368	0.307120168	Cip4	104	OPN
2.34E-05	1.25243474	0.176	0.08	0.308425705	CG17193	104	OPN
2.35E-05	-0.415703159	0.088	0.264	0.310243215	mld	104	OPN
2.36E-05	-0.801217954	0.056	0.218	0.311242351	CG31522	104	OPN
2.39E-05	0.501690114	0.808	0.783	0.315821648	CASK	104	OPN
2.45E-05	-0.59627516	0.088	0.268	0.324248314	CG14073	104	OPN
2.46E-05	-0.325476521	0.104	0.299	0.324763896	mAChR-A	104	OPN
2.52E-05	-2.082533103	0.12	0.288	0.332360821	br	104	OPN
2.56E-05	1.020136983	0.512	0.426	0.337618138	VAChT	104	OPN
2.56E-05	-0.703457202	0.056	0.217	0.338359142	CG42404	104	OPN
2.61E-05	0.964811451	0.536	0.449	0.345288214	Slob	104	OPN
2.66E-05	-0.425646035	0.584	0.74	0.351402089	CG10077	104	OPN
3.12E-05	-0.406815502	0.088	0.26	0.412379403	Cda5	104	OPN
3.17E-05	-0.983767661	0.024	0.163	0.418406524	dbr	104	OPN
3.38E-05	0.328808291	0.776	0.622	0.446033951	mamo	104	OPN
3.42E-05	-0.398502528	0.288	0.522	0.451598439	par-1	104	OPN
3.48E-05	-0.877252251	0.016	0.151	0.459964835	CG6959	104	OPN
3.56E-05	-1.028557886	0.032	0.172	0.470790065	asRNA:CR45600	104	OPN
3.65E-05	-0.530464474	0.096	0.274	0.482369224	fry	104	OPN
3.71E-05	-0.622196324	0.128	0.319	0.490578629	bin3	104	OPN
3.84E-05	1.310093905	0.584	0.559	0.506565602	CG31221	104	OPN
3.88E-05	-0.773306763	0.128	0.309	0.512746267	toy	104	OPN
3.90E-05	-0.435166679	0.144	0.344	0.515412736	Calx	104	OPN
4.07E-05	1.613264433	0.304	0.197	0.536909904	CG43078	104	OPN
4.48E-05	-0.548590418	0.256	0.467	0.591938985	east	104	OPN
4.54E-05	-0.947270316	0.016	0.147	0.599487833	beat-Va	104	OPN
4.72E-05	-0.639640902	0.128	0.311	0.623389951	btsz	104	OPN
4.73E-05	0.916954519	0.176	0.082	0.625055031	CG31324	104	OPN
4.77E-05	0.503885956	0.84	0.821	0.630336796	Ank2	104	OPN
4.85E-05	1.27936603	0.4	0.288	0.640149751	Cbp53E	104	OPN
4.92E-05	-0.943868255	0.024	0.16	0.650183399	Oct-TyrR	104	OPN
5.17E-05	-1.312161755	0.008	0.13	0.682539288	Lasp	104	OPN
5.17E-05	-0.391448586	0.104	0.282	0.683371386	cora	104	OPN
5.26E-05	-0.503431912	0.056	0.211	0.694529475	Drl-2	104	OPN
5.32E-05	-0.66589253	0.224	0.432	0.702429473	Mbs	104	OPN
5.48E-05	-0.817777759	0.128	0.305	0.723543353	Rgk1	104	OPN
5.59E-05	0.432319662	0.792	0.759	0.737730664	Cam	104	OPN
5.73E-05	-0.826819298	0.024	0.158	0.756827732	CG42700	104	OPN
5.75E-05	-0.684765739	0.208	0.4	0.759040965	jing	104	OPN
5.81E-05	-0.516450976	0.296	0.505	0.766765707	chrb	104	OPN
5.85E-05	0.746159157	0.688	0.691	0.77218917	bol	104	OPN
5.87E-05	-0.911551901	0.08	0.242	0.775808603	Amph	104	OPN
6.10E-05	-0.943939067	0.024	0.156	0.805068487	ph-d	104	OPN
6.12E-05	-0.379843602	0.304	0.538	0.808480586	Plc21C	104	OPN
6.26E-05	-0.427530391	0.768	0.883	0.827100652	mtd	104	OPN
6.30E-05	-0.254490877	0.12	0.313	0.832030386	Hr39	104	OPN
6.38E-05	-0.940137705	0.04	0.18	0.842595834	Pdcd4	104	OPN
6.72E-05	-0.459328676	0.168	0.364	0.887875136	miple1	104	OPN
6.98E-05	-0.46862615	0.024	0.156	0.921758429	SCAR	104	OPN
7.03E-05	0.51166207	0.792	0.764	0.928426241	Ggamma30A	104	OPN
7.18E-05	-0.523556046	0.096	0.267	0.948336666	Top1	104	OPN
7.22E-05	-0.78485957	0.16	0.339	0.954221285	beat-IIIc	104	OPN
7.42E-05	-0.46456179	0.048	0.196	0.98027171	CG3662	104	OPN
7.44E-05	-0.656162957	0.048	0.195	0.983083122	twin	104	OPN
7.48E-05	-0.945839927	0.208	0.403	0.988489875	spir	104	OPN
7.68E-05	-0.719544018	0.048	0.192	1	cact	104	OPN
7.78E-05	1.257844728	0.312	0.2	1	AstA-R1	104	OPN
8.05E-05	-0.747673839	0.288	0.487	1	dikar	104	OPN
8.17E-05	-0.687749883	0.056	0.204	1	CG17724	104	OPN
8.52E-05	-0.89542303	0.064	0.21	1	MYPT-75D	104	OPN
8.71E-05	-0.733899068	0.04	0.179	1	CG17321	104	OPN
8.75E-05	-0.557922321	0.2	0.389	1	Rab26	104	OPN
9.13E-05	-0.407331908	0.08	0.243	1	stau	104	OPN
9.18E-05	-0.763255269	0.192	0.382	1	tinc	104	OPN
9.52E-05	-0.460222891	0.032	0.167	1	CG17841	104	OPN
9.64E-05	-0.905903691	0.024	0.15	1	beat-Vc	104	OPN
9.95E-05	-0.732064696	0.056	0.199	1	Nep3	104	OPN
1.00E-04	-0.811648969	0.024	0.152	1	DIP-beta	104	OPN
1.01E-04	-0.667137543	0.032	0.165	1	CG6154	104	OPN
1.05E-04	-0.645537996	0.112	0.279	1	DIP2	104	OPN
1.06E-04	0.546921688	0.704	0.677	1	qvr	104	OPN
1.07E-04	-0.605412467	0.048	0.19	1	CG12567	104	OPN
1.10E-04	-1.559258748	0.08	0.221	1	CG14459	104	OPN
1.12E-04	-0.891996658	0.104	0.269	1	LpR2	104	OPN
1.15E-04	-0.715373311	0.024	0.15	1	lncRNA:CR45668	104	OPN
1.15E-04	-0.320375486	0.2	0.409	1	Nmdar2	104	OPN
1.15E-04	-0.67234844	0.12	0.289	1	Nup153	104	OPN
1.25E-04	-0.455161248	0.16	0.353	1	Dyrk2	104	OPN
1.29E-04	-0.267372996	0.168	0.366	1	Ythdc1	104	OPN
1.29E-04	-0.555731402	0.104	0.265	1	Unc-76	104	OPN
1.32E-04	0.992918866	0.128	0.054	1	Esyt2	104	OPN
1.33E-04	-0.446900491	0.224	0.421	1	msn	104	OPN
1.37E-04	-0.73523803	0.168	0.336	1	kug	104	OPN
1.39E-04	-0.588861563	0.056	0.199	1	Pkn	104	OPN
1.40E-04	-0.546954038	0.008	0.12	1	tho2	104	OPN
1.42E-04	-0.915615509	0.104	0.264	1	RanBPM	104	OPN
1.42E-04	-0.820540766	0.016	0.133	1	CG42672	104	OPN
1.45E-04	1.220094926	0.272	0.168	1	Octbeta1R	104	OPN
1.45E-04	-0.701438729	0.072	0.222	1	dpr14	104	OPN
1.49E-04	-0.853890377	0.024	0.146	1	CG43861	104	OPN
1.50E-04	-0.374944269	0.576	0.754	1	CG16791	104	OPN
1.51E-04	-0.859964311	0.232	0.398	1	hig	104	OPN
1.52E-04	-0.714666637	0.056	0.193	1	CG1578	104	OPN
1.53E-04	-0.319097861	0.064	0.215	1	lncRNA:CR44206	104	OPN
1.56E-04	1.167445036	0.352	0.244	1	kek3	104	OPN
1.57E-04	0.740936005	0.464	0.362	1	igl	104	OPN
1.59E-04	-0.713578439	0.056	0.194	1	cwo	104	OPN
1.60E-04	-0.353520743	0.272	0.49	1	px	104	OPN
1.62E-04	-0.519883149	0.136	0.305	1	sd	104	OPN
1.66E-04	-0.470221983	0.072	0.223	1	Diap1	104	OPN
1.67E-04	-0.603644438	0.08	0.231	1	Ziz	104	OPN
1.68E-04	-0.767246506	0.08	0.227	1	FoxK	104	OPN
1.68E-04	-0.568266055	0.344	0.526	1	Ca-beta	104	OPN
1.68E-04	-0.46314746	0.176	0.355	1	GluRIB	104	OPN
1.80E-04	-0.445644938	0.24	0.443	1	CG44838	104	OPN
1.84E-04	-0.537141983	0.08	0.229	1	pre-rRNA:CR45856	104	OPN
1.89E-04	-0.89325884	0.024	0.14	1	pxb	104	OPN
1.89E-04	-0.536908448	0.184	0.37	1	CG43736	104	OPN
1.90E-04	0.64705221	0.712	0.709	1	Hrb27C	104	OPN
1.94E-04	-0.475626824	0.144	0.315	1	bif	104	OPN
2.00E-04	-0.790587168	0.008	0.114	1	Pi3K68D	104	OPN
2.08E-04	1.18825549	0.16	0.077	1	CG42458	104	OPN
2.10E-04	-0.648494178	0.008	0.115	1	CG6912	104	OPN
2.11E-04	-0.721187818	0.064	0.205	1	CG44774	104	OPN
2.12E-04	-0.371303033	0.168	0.339	1	fz	104	OPN
2.20E-04	-0.374530655	0.056	0.192	1	Zyx	104	OPN
2.23E-04	-0.407801622	0.304	0.509	1	nwk	104	OPN
2.28E-04	-0.977735829	0.048	0.175	1	CG13594	104	OPN
2.39E-04	-0.483898962	0.264	0.458	1	brat	104	OPN
2.40E-04	-0.576389031	0.112	0.265	1	Crk	104	OPN
2.45E-04	-0.944443019	0.032	0.15	1	dpr17	104	OPN
2.46E-04	-0.537510264	0.328	0.529	1	CG7029	104	OPN
2.50E-04	-0.564962772	0.112	0.269	1	chic	104	OPN
2.50E-04	-0.599857596	0.064	0.201	1	Asx	104	OPN
2.53E-04	-0.48168723	0.104	0.262	1	promL	104	OPN
2.57E-04	-0.695633404	0.48	0.641	1	lncRNA:CR31451	104	OPN
2.59E-04	-0.452287465	0.04	0.165	1	Asap	104	OPN
2.63E-04	-0.652203628	0.04	0.165	1	dpr15	104	OPN
2.64E-04	-0.417378541	0.2	0.39	1	CG42724	104	OPN
2.64E-04	-0.793562973	0.056	0.186	1	dpr2	104	OPN
2.66E-04	-0.683090446	0.016	0.126	1	CG32547	104	OPN
2.69E-04	1.612722267	0.288	0.195	1	side-IV	104	OPN
2.69E-04	-0.824174206	0.016	0.124	1	CG5004	104	OPN
2.72E-04	-0.756182317	0.048	0.174	1	tun	104	OPN
2.82E-04	-0.540554486	0.248	0.429	1	Corin	104	OPN
2.87E-04	-0.637991235	0.04	0.164	1	CG13293	104	OPN
2.90E-04	-0.7969465	0.008	0.109	1	PTP-ER	104	OPN
2.93E-04	-0.584622679	0.104	0.257	1	CG33143	104	OPN
2.99E-04	-0.520556683	0.248	0.446	1	PAN3	104	OPN
3.05E-04	-0.692580317	0.136	0.296	1	fwe	104	OPN
3.09E-04	-0.464615152	0.2	0.385	1	Haspin	104	OPN
3.12E-04	-0.423107108	0.096	0.251	1	CG32683	104	OPN
3.29E-04	-0.532757255	0.048	0.176	1	Cad87A	104	OPN
3.29E-04	-0.526581583	0.024	0.136	1	metro	104	OPN
3.32E-04	-0.974562685	0.056	0.182	1	CG42673	104	OPN
3.35E-04	-0.418661538	0.12	0.284	1	CG42339	104	OPN
3.53E-04	-0.975468264	0.008	0.106	1	tyn	104	OPN
3.53E-04	-0.586590713	0.264	0.44	1	dpr6	104	OPN
3.56E-04	0.44445327	0.776	0.699	1	Ca-alpha1T	104	OPN
3.64E-04	-0.527788039	0.048	0.172	1	CG6765	104	OPN
3.70E-04	-0.31542199	0.184	0.366	1	Evi5	104	OPN
3.79E-04	-1.543630329	0.04	0.155	1	gem	104	OPN
3.94E-04	-0.633081757	0.024	0.134	1	Bsg25D	104	OPN
3.98E-04	-0.269452683	0.056	0.19	1	mAChR-B	104	OPN
4.08E-04	-0.732254733	0.008	0.106	1	Syt12	104	OPN
4.30E-04	-0.57989366	0.072	0.204	1	SCaMC	104	OPN
4.42E-04	-0.437125886	0.192	0.376	1	simj	104	OPN
4.45E-04	-0.341091493	0.032	0.148	1	Ubc6	104	OPN
4.59E-04	-0.467752875	0.056	0.179	1	CG17233	104	OPN
4.59E-04	-0.255121829	0.344	0.562	1	sqd	104	OPN
4.76E-04	-0.459276744	0.016	0.119	1	CG17124	104	OPN
4.88E-04	-0.54238766	0.032	0.145	1	Hcs	104	OPN
4.99E-04	-0.376954912	0.12	0.273	1	tapas	104	OPN
5.01E-04	-0.364827445	0.08	0.22	1	CG11768	104	OPN
5.22E-04	-0.759016405	0.056	0.18	1	CG46339	104	OPN
5.25E-04	-0.517057755	0.056	0.177	1	CG4629	104	OPN
5.26E-04	-0.424279581	0.08	0.216	1	CG32204	104	OPN
5.29E-04	-0.406082736	0.128	0.282	1	CG42258	104	OPN
5.29E-04	-0.521975588	0.448	0.645	1	sima	104	OPN
5.40E-04	-1.023235167	0.056	0.173	1	Fas3	104	OPN
5.56E-04	-0.633181977	0.016	0.116	1	GEFmeso	104	OPN
5.59E-04	-0.687892184	0.032	0.141	1	CG9837	104	OPN
5.69E-04	-0.682857829	0.072	0.2	1	ATP8B	104	OPN
5.73E-04	-0.754385478	0.032	0.14	1	dsd	104	OPN
5.80E-04	-0.706005549	0.024	0.129	1	CG11317	104	OPN
5.85E-04	-0.395433762	0.048	0.168	1	CG6340	104	OPN
6.06E-04	-0.659708887	0.056	0.176	1	Ktl	104	OPN
6.11E-04	-1.341853521	0.008	0.101	1	stumps	104	OPN
6.22E-04	-0.362907772	0.128	0.286	1	BuGZ	104	OPN
6.22E-04	-0.736494675	0.024	0.127	1	Xpc	104	OPN
6.23E-04	-0.431718443	0.096	0.236	1	tud	104	OPN
6.24E-04	-0.251014393	0.2	0.374	1	plum	104	OPN
6.29E-04	-0.68771151	0.016	0.114	1	FBti0063425	104	OPN
6.37E-04	-0.483450822	0.056	0.181	1	Nak	104	OPN
6.41E-04	-0.547942918	0.056	0.177	1	cdc14	104	OPN
6.57E-04	-0.792812529	0.032	0.137	1	Dlg5	104	OPN
6.67E-04	-0.754435497	0.104	0.243	1	CG32982	104	OPN
6.75E-04	0.523518265	0.712	0.698	1	Hk	104	OPN
6.80E-04	-0.547983626	0.016	0.114	1	sn	104	OPN
6.81E-04	0.471191885	0.72	0.721	1	cpo	104	OPN
6.91E-04	-0.694778173	0.016	0.113	1	CG13654	104	OPN
6.94E-04	-0.39026072	0.096	0.239	1	Ubr1	104	OPN
7.01E-04	-0.708269097	0.04	0.152	1	kay	104	OPN
7.03E-04	-0.696406665	0.048	0.163	1	FASN1	104	OPN
7.12E-04	-0.629414482	0.04	0.151	1	Ttd14	104	OPN
7.13E-04	-0.533471408	0.376	0.545	1	dpr12	104	OPN
7.16E-04	-0.345334888	0.168	0.343	1	E(Pc)	104	OPN
7.16E-04	-0.385262148	0.176	0.347	1	Argk	104	OPN
7.25E-04	-0.27278369	0.064	0.193	1	orb	104	OPN
7.29E-04	0.508997471	0.768	0.737	1	GluClalpha	104	OPN
7.43E-04	-0.37884299	0.056	0.179	1	alpha-Man-IIb	104	OPN
7.48E-04	-0.492001198	0.04	0.151	1	eRF1	104	OPN
7.73E-04	-0.49637658	0.144	0.29	1	Acsl	104	OPN
7.87E-04	-0.291731335	0.072	0.199	1	NKAIN	104	OPN
8.07E-04	-0.324415693	0.072	0.201	1	unc-5	104	OPN
8.08E-04	-0.349458807	0.328	0.529	1	RhoGAPp190	104	OPN
8.09E-04	-0.355841417	0.088	0.224	1	CG4238	104	OPN
8.14E-04	-0.386691879	0.12	0.264	1	CG41099	104	OPN
8.48E-04	-0.735053616	0.024	0.122	1	CG31523	104	OPN
8.57E-04	-0.612244514	0.032	0.137	1	CG30419	104	OPN
8.61E-04	-0.395724511	0.168	0.334	1	Pgant9	104	OPN
8.73E-04	-0.332558137	0.392	0.579	1	Rbp9	104	OPN
9.04E-04	-0.302206281	0.064	0.19	1	lig	104	OPN
9.07E-04	-0.35761392	0.296	0.49	1	CG43737	104	OPN
9.07E-04	-0.78910342	0.016	0.109	1	CG1648	104	OPN
9.26E-04	-0.471224938	0.544	0.698	1	nAChRbeta1	104	OPN
9.44E-04	-0.712181592	0.032	0.136	1	CG13579	104	OPN
9.57E-04	-0.682909711	0.016	0.109	1	CG18659	104	OPN
9.68E-04	-0.563292573	0.056	0.171	1	Fur2	104	OPN
9.80E-04	-0.933628456	0.016	0.107	1	robo2	104	OPN
9.99E-04	-0.464253338	0.024	0.122	1	CG17493	104	OPN
0.001004534	-0.657005686	0.088	0.213	1	gro	104	OPN
0.001019829	-0.577026388	0.144	0.292	1	Wnk	104	OPN
0.001021106	-0.445879693	0.112	0.253	1	l(1)G0289	104	OPN
0.001044507	-0.384394174	0.512	0.696	1	Parp	104	OPN
0.001045949	-0.714508097	0.2	0.351	1	CG44153	104	OPN
0.001072516	0.50003697	0.672	0.659	1	Ih	104	OPN
0.001083881	-0.551878854	0.08	0.201	1	Liprin-alpha	104	OPN
0.001085037	-0.295560446	0.216	0.391	1	CG14669	104	OPN
0.001101609	-0.544934904	0.112	0.248	1	S	104	OPN
0.00110542	-0.364205766	0.168	0.325	1	sbr	104	OPN
0.001124542	-0.800713626	0.48	0.646	1	X11Lbeta	104	OPN
0.001136949	-0.304698023	0.2	0.376	1	sov	104	OPN
0.00114688	-0.525061485	0.04	0.145	1	Tango1	104	OPN
0.001147759	-0.578182834	0.136	0.277	1	LRP1	104	OPN
0.001166236	-0.575939149	0.016	0.107	1	CG3078	104	OPN
0.001190455	-0.717387299	0.032	0.132	1	sowah	104	OPN
0.001195218	-0.365549413	0.032	0.134	1	SCAP	104	OPN
0.001199776	-0.569844502	0.096	0.223	1	Oda	104	OPN
0.001206612	-1.003340219	0.096	0.211	1	Gad1	104	OPN
0.001219944	-1.055361035	0.016	0.105	1	lncRNA:CR43334	104	OPN
0.001225983	-0.350089476	0.088	0.218	1	cnc	104	OPN
0.001240563	-0.304158936	0.136	0.288	1	Dap160	104	OPN
0.001256166	-0.420832175	0.08	0.204	1	bel	104	OPN
0.001266955	-0.595702556	0.16	0.305	1	CG10543	104	OPN
0.001270195	-0.464901251	0.024	0.119	1	wun	104	OPN
0.001304727	1.024939397	0.152	0.08	1	5-HT2A	104	OPN
0.001305676	-1.151921113	0.024	0.117	1	CG43689	104	OPN
0.001312313	-0.477249973	0.088	0.216	1	Yeti	104	OPN
0.001336185	-0.25853598	0.184	0.346	1	corto	104	OPN
0.001348696	-0.761361035	0.04	0.141	1	Rab5	104	OPN
0.001351615	0.58499694	0.672	0.661	1	Cngl	104	OPN
0.001376445	-0.339792702	0.056	0.168	1	crc	104	OPN
0.001394858	-0.577767069	0.048	0.154	1	Rgl	104	OPN
0.001407487	-0.464714157	0.112	0.248	1	Dhc64C	104	OPN
0.001414133	-0.41019549	0.104	0.233	1	chif	104	OPN
0.001417267	-0.715796626	0.072	0.184	1	wapl	104	OPN
0.001432171	-0.445133565	0.064	0.18	1	capt	104	OPN
0.001452799	-0.566603128	0.096	0.223	1	wts	104	OPN
0.00146415	-0.48846094	0.088	0.21	1	Src64B	104	OPN
0.001468757	-0.340123999	0.104	0.232	1	CG14408	104	OPN
0.001476149	-0.620655193	0.064	0.176	1	S6k	104	OPN
0.001480478	-0.515030316	0.08	0.201	1	puf	104	OPN
0.001482679	-0.390014532	0.088	0.214	1	Vha26	104	OPN
0.001483126	-0.355009019	0.04	0.143	1	ADD1	104	OPN
0.00149965	-0.349440411	0.104	0.236	1	CG14200	104	OPN
0.001515429	-0.858618677	0.04	0.139	1	Sarm	104	OPN
0.001599797	-0.416600187	0.056	0.166	1	Frl	104	OPN
0.001610547	-0.457524202	0.192	0.352	1	rhea	104	OPN
0.001618077	-0.361169763	0.12	0.259	1	dco	104	OPN
0.001629428	-0.485742524	0.032	0.13	1	sca	104	OPN
0.001629784	-0.275836818	0.096	0.226	1	arm	104	OPN
0.001650669	-0.30359155	0.112	0.244	1	GlyT	104	OPN
0.001671437	-0.341871241	0.16	0.312	1	RhoGAP71E	104	OPN
0.001685095	-0.365927867	0.224	0.38	1	5-HT1A	104	OPN
0.001718224	-0.337542314	0.16	0.307	1	Hmt4-20	104	OPN
0.001772966	-0.605534985	0.072	0.185	1	PAPLA1	104	OPN
0.001785933	0.667672788	0.208	0.122	1	sNPF-R	104	OPN
0.001810428	-0.472084565	0.12	0.25	1	spg	104	OPN
0.001816092	-0.401160325	0.112	0.244	1	FoxP	104	OPN
0.001819036	-0.265894947	0.016	0.102	1	PPP4R2r	104	OPN
0.001865207	-0.488245446	0.096	0.216	1	lncRNA:CR45347	104	OPN
0.001905603	-0.605499098	0.088	0.206	1	Usp10	104	OPN
0.001958595	-0.674369609	0.104	0.222	1	LpR1	104	OPN
0.001966242	0.44171491	0.76	0.773	1	Srrm234	104	OPN
0.001996544	-0.62202872	0.024	0.113	1	Vps13	104	OPN
0.002046121	-0.438052946	0.264	0.434	1	CG3638	104	OPN
0.002079686	-0.366555891	0.024	0.114	1	Klp10A	104	OPN
0.00212616	-0.572892375	0.048	0.147	1	Set2	104	OPN
0.002165724	-0.485539392	0.256	0.412	1	mam	104	OPN
0.002179542	-0.429369868	0.104	0.231	1	28SrRNA-Psi:CR45859	104	OPN
0.002297235	-0.294835659	0.088	0.209	1	Mondo	104	OPN
0.002302567	-0.480352955	0.032	0.124	1	CG30428	104	OPN
0.002311205	-0.751868122	0.112	0.23	1	Fili	104	OPN
0.002355191	-0.383843825	0.184	0.336	1	CG30389	104	OPN
0.002372905	-0.385271319	0.128	0.259	1	CG12071	104	OPN
0.002379085	0.747712614	0.552	0.536	1	lncRNA:CR45054	104	OPN
0.002410843	-0.329187448	0.128	0.261	1	bves	104	OPN
0.002422872	-0.474231047	0.064	0.171	1	Sik3	104	OPN
0.002440108	-0.52760712	0.048	0.148	1	CG32944	104	OPN
0.002466857	-0.619116318	0.048	0.147	1	sano	104	OPN
0.002500084	0.865389389	0.136	0.071	1	tamo	104	OPN
0.002506917	-0.580804591	0.04	0.134	1	MESR3	104	OPN
0.002512932	0.553524378	0.584	0.553	1	Syt7	104	OPN
0.002525052	-0.304446566	0.048	0.149	1	CG7518	104	OPN
0.002559029	-0.332601848	0.176	0.322	1	CG15894	104	OPN
0.002570695	-0.823356822	0.064	0.167	1	dac	104	OPN
0.002576783	-0.277498118	0.376	0.572	1	Spn	104	OPN
0.002612595	-0.548424641	0.04	0.133	1	CG13300	104	OPN
0.0026169	-0.268752792	0.192	0.347	1	mnb	104	OPN
0.002625891	-0.283219161	0.304	0.495	1	PlexA	104	OPN
0.002753341	-0.541665031	0.288	0.444	1	wry	104	OPN
0.002755844	-0.383019739	0.056	0.158	1	CG40045	104	OPN
0.002828294	-1.067774145	0.032	0.118	1	ey	104	OPN
0.00284113	-0.44555013	0.032	0.122	1	CG15099	104	OPN
0.002926445	-0.250316157	0.128	0.262	1	dpr13	104	OPN
0.002969468	-0.546601311	0.032	0.12	1	Ulp1	104	OPN
0.003026077	-0.443846796	0.024	0.108	1	BRWD3	104	OPN
0.003037206	-0.526693896	0.024	0.108	1	CG9727	104	OPN
0.003052761	-0.277357734	0.392	0.585	1	14-3-3zeta	104	OPN
0.003059112	-0.378751919	0.184	0.319	1	CG33181	104	OPN
0.003086206	-0.310943535	0.024	0.108	1	ush	104	OPN
0.00308899	-0.413603438	0.096	0.21	1	CG6966	104	OPN
0.003105588	-0.435633916	0.168	0.312	1	sty	104	OPN
0.003105993	-0.331403149	0.184	0.333	1	Spred	104	OPN
0.003121702	-0.776307424	0.088	0.195	1	Usp15-31	104	OPN
0.00320502	-0.411591821	0.32	0.505	1	tty	104	OPN
0.003229268	-0.339340748	0.288	0.457	1	Doa	104	OPN
0.003263104	-0.450043532	0.024	0.107	1	Actn	104	OPN
0.003275079	-0.395072968	0.064	0.167	1	chk	104	OPN
0.003281782	-0.402401457	0.048	0.144	1	CG9776	104	OPN
0.00331332	-0.386157809	0.096	0.213	1	g	104	OPN
0.003381454	-0.417549715	0.088	0.199	1	FBti0019603	104	OPN
0.003408856	-0.382365059	0.12	0.245	1	CG6191	104	OPN
0.003426856	-0.35123246	0.192	0.342	1	raskol	104	OPN
0.003487704	-0.43591667	0.056	0.153	1	CG1812	104	OPN
0.003531739	-0.456045213	0.056	0.154	1	AGO2	104	OPN
0.003856162	0.633837906	0.44	0.357	1	CG4341	104	OPN
0.003865263	-0.257679156	0.104	0.223	1	4E-T	104	OPN
0.003949217	-0.318830705	0.704	0.829	1	pum	104	OPN
0.003987573	-0.567117562	0.192	0.329	1	alpha-Spec	104	OPN
0.004087006	-0.899885066	0.288	0.426	1	mgl	104	OPN
0.004144213	-0.264284473	0.12	0.246	1	lncRNA:let7C	104	OPN
0.004178831	-0.291093276	0.232	0.385	1	CG13928	104	OPN
0.004212246	0.89179294	0.48	0.456	1	shi	104	OPN
0.004306475	-0.478178474	0.256	0.399	1	RapGAP1	104	OPN
0.004385981	-0.328349315	0.056	0.152	1	Ptp4E	104	OPN
0.004406374	-0.401644007	0.024	0.103	1	Su(dx)	104	OPN
0.004595783	-0.622004555	0.048	0.137	1	Pcyt1	104	OPN
0.004604698	-0.849419968	0.072	0.17	1	sNPF	104	OPN
0.004629542	-0.280350437	0.096	0.21	1	Prps	104	OPN
0.004667271	-0.434539276	0.04	0.126	1	fzr	104	OPN
0.004670633	-0.546491532	0.072	0.172	1	PhKgamma	104	OPN
0.004674859	0.954970072	0.352	0.284	1	kek1	104	OPN
0.004693843	0.959880596	0.44	0.395	1	kirre	104	OPN
0.004740585	-0.404847605	0.072	0.173	1	CdGAPr	104	OPN
0.00479461	-0.570139404	0.064	0.159	1	Rap1	104	OPN
0.004827485	-0.559850372	0.064	0.158	1	28SrRNA-Psi:CR40596	104	OPN
0.004856676	0.260783587	0.92	0.868	1	CG17684	104	OPN
0.004875121	-0.334719873	0.04	0.128	1	Oatp30B	104	OPN
0.00487651	-0.396136714	0.032	0.114	1	smg	104	OPN
0.004879731	-0.389391294	0.192	0.327	1	zip	104	OPN
0.004904103	-1.159762497	0.088	0.187	1	Ptip	104	OPN
0.004921384	-0.510303968	0.248	0.393	1	Gprk2	104	OPN
0.004936875	0.864787635	0.176	0.107	1	dpr18	104	OPN
0.004952284	-0.417914391	0.024	0.1	1	Swip-1	104	OPN
0.00498114	-0.263929313	0.112	0.231	1	cnn	104	OPN
0.005036921	-0.784627589	0.032	0.112	1	a	104	OPN
0.00532067	-1.549275684	0.048	0.133	1	Vmat	104	OPN
0.005325046	-0.415777125	0.048	0.137	1	fdl	104	OPN
0.00539477	-0.405518311	0.08	0.18	1	pcx	104	OPN
0.00540159	-0.474669937	0.032	0.112	1	CG13506	104	OPN
0.005503759	-0.28148651	0.04	0.126	1	CG12547	104	OPN
0.005693787	-0.348965256	0.072	0.173	1	Nelf-A	104	OPN
0.005898544	-0.48138575	0.096	0.201	1	Lrch	104	OPN
0.005996863	-0.31628831	0.296	0.449	1	fax	104	OPN
0.006068269	-0.3615218	0.064	0.156	1	Mapmodulin	104	OPN
0.006076633	-0.478281923	0.072	0.169	1	AP-2alpha	104	OPN
0.006097386	-0.416226234	0.04	0.124	1	oys	104	OPN
0.006122183	0.853540372	0.376	0.321	1	SP2353	104	OPN
0.006241913	-0.316007762	0.104	0.216	1	CG32052	104	OPN
0.006296378	-0.464534631	0.032	0.11	1	Tgi	104	OPN
0.006352187	-0.433908974	0.056	0.146	1	Rlip	104	OPN
0.006386245	-0.45157409	0.056	0.144	1	CG10508	104	OPN
0.006497921	-0.376357333	0.208	0.347	1	cindr	104	OPN
0.006584402	-0.305264089	0.208	0.343	1	Pep	104	OPN
0.006587126	-0.351717277	0.032	0.111	1	CG43850	104	OPN
0.006657055	-0.409285447	0.304	0.452	1	CG41378	104	OPN
0.006661016	-0.269243469	0.032	0.111	1	Usp1	104	OPN
0.006680335	-0.382257157	0.032	0.11	1	Eb1	104	OPN
0.006785743	-0.286033828	0.184	0.318	1	Trl	104	OPN
0.006791642	-0.254017115	0.16	0.283	1	gprs	104	OPN
0.006917709	-0.70937594	0.088	0.182	1	rn	104	OPN
0.006962244	-0.566207917	0.048	0.133	1	Dif	104	OPN
0.00697251	-0.358551205	0.08	0.178	1	Pih1D1	104	OPN
0.007149305	-0.298097087	0.04	0.122	1	Ptpmeg	104	OPN
0.007160099	-0.728996904	0.272	0.41	1	Patronin	104	OPN
0.007302245	-0.450939256	0.048	0.131	1	CG42699	104	OPN
0.007310007	-0.277570147	0.16	0.285	1	eEF1alpha2	104	OPN
0.007345608	-0.312784532	0.064	0.156	1	Df31	104	OPN
0.007416716	-0.337894335	0.048	0.132	1	Toll-7	104	OPN
0.007508496	-0.344147043	0.104	0.207	1	CG43367	104	OPN
0.007607329	-0.264587781	0.056	0.142	1	Gpdh1	104	OPN
0.007864504	-0.278394492	0.248	0.393	1	PsGEF	104	OPN
0.00798233	-0.374875817	0.048	0.13	1	Pax	104	OPN
0.008039751	0.39308352	0.8	0.767	1	NaCP60E	104	OPN
0.008055587	-0.298967445	0.344	0.497	1	hppy	104	OPN
0.008220114	-0.345627399	0.344	0.499	1	hwt	104	OPN
0.008257096	-0.345916137	0.032	0.107	1	CG3104	104	OPN
0.008280607	-0.422199408	0.08	0.173	1	CG7564	104	OPN
0.008629245	0.747892398	0.144	0.085	1	CG3107	104	OPN
0.008713386	0.889230696	0.496	0.494	1	Con	104	OPN
0.008730254	-0.343144123	0.08	0.174	1	SERCA	104	OPN
0.008765734	-0.310850363	0.048	0.131	1	Rgk2	104	OPN
0.008793993	-0.502410437	0.056	0.139	1	Chc	104	OPN
0.008998647	-0.270861613	0.216	0.351	1	CG42324	104	OPN
0.009154141	-0.330443455	0.048	0.129	1	galectin	104	OPN
0.009403626	-0.50766875	0.096	0.193	1	qkr58E-1	104	OPN
0.009891646	-0.475726738	0.032	0.104	1	Myo95E	104	OPN
6.82E-155	2.298497469	0.593	0.052	9.00E-151	Sox21b	105	105
1.95E-99	1.927901446	0.537	0.064	2.58E-95	ap	105	105
2.61E-41	1.165276837	0.211	0.024	3.45E-37	slou	105	105
5.44E-31	1.300594481	0.407	0.099	7.19E-27	Rfx	105	105
3.43E-30	1.09312241	0.797	0.306	4.53E-26	toy	105	105
2.11E-29	1.853819216	0.333	0.073	2.79E-25	RunxA	105	105
4.20E-28	1.071875424	0.48	0.138	5.54E-24	CG1688	105	105
1.32E-25	1.089320964	0.423	0.118	1.75E-21	DIP-theta	105	105
3.20E-24	0.509042174	0.122	0.014	4.23E-20	D	105	105
5.04E-21	1.216402161	0.642	0.276	6.66E-17	CG15236	105	105
5.59E-20	0.819812901	0.992	0.859	7.39E-16	bru3	105	105
1.24E-19	0.998214751	0.537	0.209	1.63E-15	Drl-2	105	105
4.33E-17	0.629476148	0.545	0.214	5.72E-13	CG30158	105	105
7.27E-14	0.623705638	0.667	0.321	9.61E-10	mGluR	105	105
1.00E-13	0.477810059	0.569	0.255	1.33E-09	CG13375	105	105
2.96E-13	0.700029875	0.577	0.284	3.91E-09	Nf1	105	105
6.22E-13	0.803312525	0.902	0.639	8.21E-09	lncRNA:CR31451	105	105
6.91E-13	0.552062557	0.675	0.359	9.13E-09	Lrp4	105	105
7.39E-13	0.646235932	0.431	0.181	9.77E-09	Pal2	105	105
8.76E-13	0.631219185	0.244	0.074	1.16E-08	CG6006	105	105
3.13E-12	0.648227228	0.78	0.438	4.13E-08	dpr6	105	105
3.70E-12	0.640348633	0.569	0.276	4.89E-08	CG44837	105	105
5.08E-12	0.596300832	0.813	0.507	6.72E-08	nwk	105	105
1.49E-11	0.720135975	0.439	0.195	1.96E-07	CG46301	105	105
2.18E-11	0.552828016	0.756	0.422	2.88E-07	dati	105	105
2.97E-11	0.939619276	0.22	0.069	3.93E-07	ktub	105	105
7.16E-11	0.739974205	0.528	0.265	9.46E-07	mtt	105	105
8.23E-11	0.374126143	0.195	0.057	1.09E-06	cos	105	105
1.29E-10	0.321568693	0.146	0.036	1.70E-06	NPFR	105	105
1.46E-10	0.397703884	0.301	0.113	1.93E-06	sn	105	105
1.61E-10	0.505811008	0.837	0.535	2.13E-06	CG42450	105	105
1.61E-10	0.535103911	0.862	0.545	2.13E-06	CG2269	105	105
1.81E-10	0.616125816	0.528	0.272	2.39E-06	ChT	105	105
2.30E-10	0.425872599	0.138	0.034	3.03E-06	Scp2	105	105
2.55E-10	0.537258132	0.691	0.396	3.37E-06	stj	105	105
3.14E-10	0.779466531	0.984	0.884	4.15E-06	pros	105	105
8.23E-10	0.694453573	0.837	0.569	1.09E-05	jeb	105	105
1.06E-09	0.589430653	0.463	0.222	1.40E-05	Kif3C	105	105
1.30E-09	0.369274445	0.797	0.465	1.72E-05	east	105	105
1.63E-09	0.411161643	0.171	0.051	2.15E-05	CG6184	105	105
1.71E-09	0.426454448	0.967	0.754	2.26E-05	CG42540	105	105
1.92E-09	0.405658458	0.642	0.356	2.53E-05	CG13743	105	105
2.75E-09	0.48614743	0.553	0.294	3.64E-05	lncRNA:CR44024	105	105
2.95E-09	0.520636552	0.642	0.376	3.90E-05	Nlg4	105	105
3.18E-09	0.503611503	0.61	0.34	4.19E-05	Pde6	105	105
3.56E-09	0.438991705	0.138	0.037	4.70E-05	sle	105	105
3.61E-09	0.546551393	0.724	0.447	4.77E-05	fax	105	105
3.67E-09	0.748989763	0.366	0.164	4.85E-05	dpr15	105	105
3.92E-09	0.38478177	1	0.949	5.18E-05	IA-2	105	105
4.52E-09	0.495150352	0.366	0.169	5.97E-05	waw	105	105
5.69E-09	0.471748491	0.195	0.065	7.51E-05	Scp1	105	105
8.00E-09	0.531976688	0.496	0.265	1.06E-04	ssx	105	105
8.02E-09	0.304114756	1	0.986	1.06E-04	blot	105	105
9.54E-09	0.798483389	0.35	0.164	1.26E-04	CG43795	105	105
1.16E-08	0.66903267	0.634	0.373	1.53E-04	CG42594	105	105
1.16E-08	0.356347883	0.683	0.384	1.53E-04	unc-13-4A	105	105
1.62E-08	0.553108948	0.179	0.059	2.13E-04	CG7368	105	105
1.75E-08	0.546108875	0.797	0.558	2.32E-04	CG31221	105	105
2.04E-08	0.408942586	0.52	0.284	2.69E-04	wech	105	105
2.04E-08	0.605288859	0.659	0.425	2.70E-04	VAChT	105	105
2.17E-08	0.270874827	0.171	0.054	2.86E-04	lncRNA:CR45911	105	105
2.77E-08	0.448276404	0.447	0.227	3.65E-04	stan	105	105
2.81E-08	0.403756886	0.122	0.032	3.71E-04	Golgin104	105	105
2.90E-08	0.519266419	0.407	0.205	3.83E-04	side-VII	105	105
3.93E-08	0.317385179	0.504	0.266	5.19E-04	CG34355	105	105
4.51E-08	0.311643808	0.585	0.331	5.96E-04	Spred	105	105
6.43E-08	0.494619385	0.634	0.383	8.49E-04	beat-VI	105	105
6.51E-08	0.359615013	0.813	0.527	8.60E-04	RhoGAPp190	105	105
6.65E-08	0.445892302	0.545	0.308	8.78E-04	OtopLc	105	105
6.83E-08	0.422191928	0.959	0.69	9.02E-04	bol	105	105
8.36E-08	0.405770867	0.146	0.046	0.001104256	Sec71	105	105
1.04E-07	0.349285627	0.431	0.223	0.001369626	Meltrin	105	105
1.05E-07	0.412415756	0.146	0.046	0.001387802	Ttc7	105	105
1.20E-07	0.369527278	0.602	0.352	0.001582934	Teh1	105	105
1.41E-07	0.548448345	0.382	0.201	0.001866575	Apc	105	105
1.57E-07	0.398574928	0.667	0.41	0.002068754	CG11000	105	105
1.63E-07	0.345010601	0.512	0.282	0.00214992	Elk	105	105
1.78E-07	0.356923003	0.293	0.13	0.002353056	RhoGAP102A	105	105
1.78E-07	0.332831584	0.114	0.032	0.002355665	Sfxn1-3	105	105
1.94E-07	0.382575196	0.52	0.294	0.00255583	fwe	105	105
2.10E-07	0.621879397	0.39	0.203	0.002774046	DIP-kappa	105	105
2.20E-07	0.37619975	0.106	0.028	0.002901307	boil	105	105
2.31E-07	0.430155444	0.35	0.169	0.003045653	beat-IV	105	105
2.54E-07	0.517923974	0.366	0.185	0.003357233	dpr2	105	105
2.56E-07	0.39210323	0.26	0.113	0.003381712	Pi3K68D	105	105
2.82E-07	0.506917144	0.26	0.113	0.003723599	FBti0063425	105	105
2.84E-07	0.385832514	0.244	0.103	0.003751836	CG40228	105	105
3.02E-07	0.50567691	0.333	0.159	0.003986025	Oct-TyrR	105	105
3.11E-07	0.435763624	0.26	0.114	0.004113387	lncRNA:CR45919	105	105
3.27E-07	0.40542689	0.821	0.574	0.004321092	CG32809	105	105
4.02E-07	0.379640157	0.374	0.19	0.005312966	CG32333	105	105
4.10E-07	0.392263794	0.61	0.372	0.005421836	plum	105	105
4.55E-07	0.496758424	0.455	0.253	0.006013489	CG30089	105	105
4.73E-07	0.719044923	0.333	0.167	0.006252072	Neto	105	105
4.94E-07	0.416921872	0.707	0.461	0.006523252	hiw	105	105
5.06E-07	0.332891766	0.821	0.53	0.006683591	CG45002	105	105
5.58E-07	0.282573462	0.569	0.336	0.007376144	Not1	105	105
5.64E-07	0.364568077	0.407	0.213	0.007453269	CG10384	105	105
6.44E-07	0.427183467	0.13	0.041	0.008500879	His2Av	105	105
7.01E-07	0.303890589	0.659	0.396	0.009261821	hig	105	105
7.43E-07	0.281822442	0.423	0.224	0.00981899	arm	105	105
7.66E-07	0.638333634	0.512	0.298	0.010110848	Octbeta3R	105	105
8.21E-07	0.348400707	0.447	0.251	0.010844622	Map205	105	105
8.39E-07	0.275750464	0.122	0.037	0.011078677	CG17490	105	105
8.81E-07	0.362336782	0.366	0.187	0.011632589	CG33543	105	105
8.99E-07	0.379108638	0.309	0.147	0.011872503	CG7518	105	105
9.44E-07	0.44412151	0.683	0.45	0.012472696	dtn	105	105
9.54E-07	0.271642894	0.992	0.917	0.01260262	lncRNA:CR42862	105	105
9.96E-07	0.346647716	0.114	0.034	0.013161658	SMSr	105	105
1.01E-06	0.385897031	0.463	0.266	0.013355951	CG31688	105	105
1.12E-06	0.475566253	0.699	0.456	0.014804157	brat	105	105
1.15E-06	0.41472492	0.114	0.034	0.015208538	jnj	105	105
1.17E-06	0.359464219	0.976	0.822	0.015444598	sm	105	105
1.17E-06	0.476910124	0.106	0.031	0.015507372	CG4557	105	105
1.30E-06	0.336392998	0.911	0.699	0.017204352	Ca-alpha1T	105	105
1.37E-06	0.357596344	0.569	0.336	0.018062546	Trpm	105	105
1.50E-06	0.395353407	0.374	0.198	0.019796757	dpr4	105	105
1.50E-06	0.280796838	0.707	0.449	0.019805465	aPKC	105	105
1.71E-06	0.397524076	0.236	0.103	0.022520439	CG12163	105	105
1.72E-06	0.324658682	0.472	0.273	0.022722618	Sur-8	105	105
1.84E-06	0.398565782	0.602	0.376	0.024325318	Maf1	105	105
2.19E-06	0.286563142	0.61	0.375	0.028872153	Octbeta2R	105	105
2.19E-06	0.476382426	0.228	0.099	0.028907586	CG11658	105	105
2.24E-06	0.415695657	0.341	0.179	0.029640708	X11L	105	105
2.32E-06	0.316146786	0.846	0.582	0.030582247	side-VI	105	105
2.46E-06	0.430602419	0.398	0.223	0.032530059	Pgant2	105	105
2.58E-06	0.356705684	0.252	0.115	0.034036388	GEFmeso	105	105
2.62E-06	0.468640777	0.374	0.201	0.034635154	CG46315	105	105
2.63E-06	0.306309429	0.577	0.352	0.034780104	Hs6st	105	105
2.83E-06	0.258950538	0.398	0.215	0.037319898	CG2519	105	105
2.93E-06	0.495847707	0.585	0.371	0.038723941	ab	105	105
2.99E-06	0.255232052	0.618	0.384	0.039475148	CG13928	105	105
3.03E-06	0.550179211	0.122	0.04	0.039995626	mrva	105	105
3.39E-06	0.64925674	0.659	0.428	0.044755627	lncRNA:CR44997	105	105
4.27E-06	0.384706724	0.423	0.245	0.056390143	His3.3B	105	105
4.27E-06	0.277876548	0.228	0.099	0.056424423	Gyc88E	105	105
4.39E-06	0.45879951	0.902	0.661	0.057972135	Cngl	105	105
4.46E-06	0.264883064	0.602	0.369	0.058900664	luna	105	105
4.64E-06	0.598207325	0.431	0.25	0.061273879	CG32085	105	105
4.84E-06	0.25447022	0.504	0.287	0.063908488	Ddc	105	105
4.90E-06	0.32356276	0.829	0.575	0.064756937	rad	105	105
4.94E-06	0.340890036	0.577	0.366	0.065270404	Pitslre	105	105
4.95E-06	0.389402433	0.642	0.41	0.065440007	CG17698	105	105
5.02E-06	0.37797351	0.659	0.443	0.066241945	Pkc53E	105	105
5.32E-06	0.256373427	0.496	0.296	0.070242082	PIP5K59B	105	105
5.40E-06	0.337929489	0.203	0.087	0.071323788	HPS4	105	105
5.98E-06	0.338173726	0.569	0.352	0.078923418	ChAT	105	105
6.14E-06	0.338297936	0.528	0.32	0.081114439	SP2353	105	105
6.34E-06	0.540581157	0.146	0.055	0.083758988	SC35	105	105
6.97E-06	0.253012432	0.561	0.35	0.092101645	wrd	105	105
7.13E-06	0.744298268	0.407	0.241	0.094166367	CG14431	105	105
7.37E-06	0.257211167	0.707	0.46	0.097299116	Galphaq	105	105
7.37E-06	0.408307897	0.447	0.265	0.09732065	spi	105	105
7.76E-06	0.275231537	0.341	0.179	0.10250286	Atet	105	105
8.01E-06	0.264246192	0.236	0.108	0.105782111	PTP-ER	105	105
8.21E-06	0.285426674	0.691	0.438	0.108467816	side	105	105
8.33E-06	0.342724983	0.333	0.178	0.109970908	CG17075	105	105
8.55E-06	0.525265124	0.382	0.217	0.112891468	MCU	105	105
8.70E-06	0.262269901	0.325	0.17	0.114939327	ash1	105	105
9.27E-06	0.340360729	0.358	0.199	0.122484474	CG30015	105	105
9.66E-06	0.252775796	0.439	0.257	0.127533089	AP-1gamma	105	105
9.91E-06	0.356864502	0.374	0.209	0.130908734	Src64B	105	105
1.03E-05	0.319084903	0.439	0.255	0.136639225	CG33143	105	105
1.09E-05	0.363260879	0.642	0.425	0.144368257	Nlg2	105	105
1.09E-05	0.425143854	0.138	0.051	0.14454468	spab	105	105
1.21E-05	0.250906028	0.122	0.042	0.159499635	Atg2	105	105
1.22E-05	0.264632469	0.813	0.577	0.161034859	Alk	105	105
1.23E-05	0.335015916	0.293	0.151	0.162281942	Mi-2	105	105
1.25E-05	0.378040841	0.154	0.06	0.165654655	stw	105	105
1.27E-05	0.272025564	0.496	0.295	0.167226132	CG11122	105	105
1.32E-05	0.307531748	0.13	0.047	0.174535232	Tmtc3	105	105
1.36E-05	0.321439296	0.26	0.128	0.180112523	rump	105	105
1.39E-05	0.402135995	0.553	0.36	0.183797501	jdp	105	105
1.42E-05	0.257830327	0.122	0.042	0.187255993	Abi	105	105
1.62E-05	0.419699425	0.26	0.129	0.213591148	sca	105	105
1.67E-05	0.342774164	0.293	0.151	0.221231311	CG3257	105	105
2.11E-05	0.307645355	0.585	0.364	0.278446183	Sema2b	105	105
2.21E-05	0.314657991	0.512	0.318	0.292075727	Dhit	105	105
2.55E-05	0.512688828	0.26	0.132	0.336607414	CG13300	105	105
2.58E-05	0.375584895	0.22	0.103	0.340792828	CG11357	105	105
2.58E-05	0.308268757	0.463	0.282	0.341314707	Pvf3	105	105
2.85E-05	0.371178603	0.26	0.131	0.376069517	Toll-7	105	105
3.23E-05	0.378538172	0.398	0.243	0.426097315	FoxP	105	105
3.29E-05	0.250321046	0.293	0.157	0.434399841	28SrRNA-Psi:CR40596	105	105
3.40E-05	0.341453892	0.309	0.167	0.449491528	CG6340	105	105
3.47E-05	0.661235288	0.472	0.298	0.458318734	mAChR-A	105	105
3.52E-05	0.324937061	0.317	0.173	0.465166893	CG34393	105	105
3.85E-05	0.273708318	0.317	0.174	0.508852192	Gapvd1	105	105
3.90E-05	0.358967395	0.382	0.223	0.514996548	TM4SF	105	105
4.32E-05	0.262813774	0.756	0.537	0.570488234	Hasp	105	105
4.87E-05	0.333897596	0.154	0.065	0.643094336	mon2	105	105
4.97E-05	0.421098185	0.61	0.443	0.656713655	pdm3	105	105
5.26E-05	0.427494343	0.146	0.06	0.69471135	CG32225	105	105
5.36E-05	0.318267567	0.374	0.216	0.708441576	CRMP	105	105
6.16E-05	0.265804479	0.463	0.287	0.813266206	Dap160	105	105
6.39E-05	0.287028339	0.878	0.649	0.844366719	Ptp99A	105	105
6.53E-05	0.259759091	0.154	0.065	0.862948096	tth	105	105
6.58E-05	0.610578721	0.341	0.2	0.869732943	AstA-R1	105	105
7.20E-05	0.380989668	0.39	0.229	0.950645246	Fili	105	105
7.47E-05	0.329276594	0.854	0.608	0.987148814	Dscam2	105	105
8.06E-05	0.278505574	0.39	0.236	1	Nmdar1	105	105
8.16E-05	0.304226914	0.39	0.231	1	CG14408	105	105
8.76E-05	0.35809141	0.114	0.042	1	ema	105	105
8.94E-05	0.417243479	0.276	0.149	1	beat-Vc	105	105
9.02E-05	0.645672255	0.122	0.047	1	svp	105	105
9.12E-05	0.432646972	0.13	0.052	1	TkR99D	105	105
9.55E-05	0.295298978	0.285	0.157	1	LIMK1	105	105
9.66E-05	0.390080966	0.171	0.077	1	rb	105	105
9.72E-05	0.314238011	0.285	0.156	1	Galphas	105	105
1.00E-04	0.310814603	0.366	0.215	1	ari-1	105	105
1.01E-04	0.280825167	0.561	0.39	1	CG33229	105	105
1.02E-04	0.464436083	0.146	0.062	1	Syx6	105	105
1.05E-04	0.354354422	0.122	0.047	1	Bub1	105	105
1.09E-04	0.260841698	0.146	0.061	1	Dh31	105	105
1.13E-04	0.338554974	0.545	0.367	1	kek6	105	105
1.14E-04	0.300533859	0.211	0.104	1	lncRNA:CR44922	105	105
1.14E-04	0.292166816	0.26	0.14	1	CG8726	105	105
1.16E-04	0.336398389	0.244	0.125	1	Aef1	105	105
1.17E-04	0.324874771	0.691	0.487	1	RhoGEF3	105	105
1.24E-04	0.25210107	0.171	0.078	1	CG9636	105	105
1.24E-04	0.29685845	0.122	0.048	1	AMPKalpha	105	105
1.29E-04	0.325047148	0.244	0.125	1	CG32547	105	105
1.40E-04	0.267571769	0.106	0.039	1	CG1137	105	105
1.43E-04	0.33608687	0.512	0.347	1	CG14762	105	105
1.45E-04	0.32490198	0.228	0.117	1	RhoGDI	105	105
1.51E-04	0.277009762	0.398	0.243	1	CG30122	105	105
1.57E-04	0.277514637	0.699	0.484	1	Nipped-A	105	105
1.68E-04	0.264327937	0.577	0.385	1	faf	105	105
1.71E-04	0.365553191	0.22	0.112	1	CG13654	105	105
1.99E-04	0.421519861	0.122	0.05	1	bur	105	105
2.06E-04	0.32757091	0.203	0.102	1	CG12236	105	105
2.10E-04	0.419650054	0.106	0.04	1	lili	105	105
2.14E-04	0.262819267	0.154	0.069	1	Su(z)12	105	105
2.17E-04	0.325178146	0.423	0.272	1	tapas	105	105
2.27E-04	0.400276183	0.138	0.06	1	CG3860	105	105
2.42E-04	0.461408538	0.26	0.145	1	Usp7	105	105
2.56E-04	0.290942986	0.293	0.167	1	Kdm2	105	105
2.78E-04	0.38386835	0.195	0.099	1	Gycalpha99B	105	105
2.91E-04	0.309918814	0.821	0.621	1	Rbp1-like	105	105
2.93E-04	0.359893493	0.154	0.072	1	CG3777	105	105
2.98E-04	0.469963801	0.236	0.128	1	galectin	105	105
3.26E-04	0.310284956	0.122	0.051	1	Rassf	105	105
3.37E-04	0.284245594	0.585	0.417	1	tara	105	105
3.49E-04	0.323463369	0.138	0.061	1	chm	105	105
3.53E-04	0.252399061	0.39	0.246	1	Toll-6	105	105
3.56E-04	-1.638206368	0.122	0.245	1	Lim1	105	105
3.71E-04	-1.462786798	0.293	0.417	1	CG32521	105	105
3.77E-04	0.338119575	0.439	0.296	1	RhoGAP1A	105	105
3.78E-04	0.458409106	0.171	0.083	1	CG1504	105	105
3.98E-04	0.261141963	0.179	0.087	1	CG4230	105	105
4.01E-04	0.335318853	0.341	0.209	1	Bili	105	105
4.12E-04	0.266068736	0.52	0.346	1	mnb	105	105
4.14E-04	0.269279915	0.667	0.488	1	CG43737	105	105
4.19E-04	0.288723313	0.163	0.078	1	MsR1	105	105
4.27E-04	0.257608577	0.244	0.133	1	su(sable)	105	105
4.32E-04	0.358736885	0.748	0.607	1	Ace	105	105
4.32E-04	0.277533346	0.236	0.128	1	CG5522	105	105
5.04E-04	0.270808739	0.561	0.394	1	dpr9	105	105
5.26E-04	0.306832975	0.179	0.091	1	CG33158	105	105
5.32E-04	0.253485666	0.106	0.043	1	FBti0062035	105	105
6.02E-04	0.284678528	0.398	0.263	1	CG14024	105	105
6.47E-04	0.280071781	0.472	0.321	1	Shaw	105	105
7.00E-04	0.38057352	0.122	0.054	1	Sf3b3	105	105
7.04E-04	0.316130237	0.301	0.184	1	CG12851	105	105
7.36E-04	0.273057285	0.504	0.345	1	mspo	105	105
7.94E-04	0.258758831	0.163	0.08	1	CG17193	105	105
8.36E-04	0.271817271	0.585	0.415	1	tweek	105	105
8.68E-04	0.250648861	0.228	0.127	1	Tat	105	105
8.99E-04	0.265542073	0.187	0.098	1	FBti0059693	105	105
9.04E-04	0.316931648	0.317	0.2	1	unc-5	105	105
9.97E-04	0.349465767	0.366	0.232	1	Sytbeta	105	105
0.001199792	0.25027642	0.398	0.266	1	Ssdp	105	105
0.001312257	0.29112303	0.22	0.125	1	l(1)G0007	105	105
0.001336935	0.285628881	0.244	0.141	1	CG10132	105	105
0.001396264	0.278872618	0.195	0.106	1	Actn	105	105
0.001411957	0.361580843	0.325	0.211	1	bchs	105	105
0.001648703	0.324815574	0.374	0.253	1	CG8910	105	105
0.00167394	0.288122474	0.317	0.2	1	Liprin-alpha	105	105
0.001727574	0.30785196	0.106	0.047	1	Ocrl	105	105
0.001937064	0.252672678	0.13	0.063	1	Rop	105	105
0.002205759	-1.936423006	0.268	0.345	1	zfh2	105	105
0.002307867	0.268880977	0.114	0.053	1	asRNA:CR43609	105	105
0.00231136	0.323022576	0.106	0.047	1	hob	105	105
0.002694883	0.383388054	0.138	0.069	1	CG31638	105	105
0.002925421	0.337145839	0.106	0.048	1	CG17802	105	105
0.002953787	-0.872939377	0.024	0.107	1	robo2	105	105
0.002989777	0.259023403	0.276	0.175	1	S6k	105	105
0.003461825	-0.558344472	0.764	0.707	1	CG32264	105	105
0.003853842	0.308003599	0.171	0.095	1	lncRNA:CR45758	105	105
0.004231322	-0.997043833	0.024	0.102	1	zfh1	105	105
0.004338688	0.3047819	0.244	0.15	1	beat-IIb	105	105
0.004510726	-1.274711166	0.024	0.101	1	stumps	105	105
0.004841739	0.264017406	0.407	0.288	1	Epac	105	105
0.005082759	0.416155702	0.138	0.073	1	CG42637	105	105
0.005261879	0.263013268	0.122	0.062	1	not	105	105
0.005305274	-1.253527847	0.228	0.319	1	CG9932	105	105
0.005572737	0.341890742	0.114	0.057	1	Rpp25	105	105
0.005616871	0.367497444	0.252	0.163	1	Mlf	105	105
0.006028959	0.355232227	0.171	0.098	1	hbs	105	105
0.006199895	0.311867091	0.228	0.14	1	CG14535	105	105
0.006819304	0.386256193	0.138	0.075	1	CG13337	105	105
0.006929491	-1.120646645	0.033	0.105	1	lncRNA:CR43334	105	105
0.00706132	-0.669611943	0.049	0.133	1	Dif	105	105
0.007146571	0.252695787	0.13	0.069	1	lark	105	105
0.007186046	0.270312985	0.366	0.261	1	promL	105	105
0.007235383	0.257267306	0.325	0.215	1	Cnot4	105	105
0.007929312	0.299335129	0.22	0.138	1	CG42337	105	105
0.008010726	0.303064208	0.146	0.081	1	Nos	105	105
0.008290562	-0.323674959	0.52	0.346	1	Dscam3	105	105
0.008679224	-1.220660163	0.309	0.379	1	GlcAT-P	105	105
0.008795942	0.289763478	0.154	0.087	1	cyst	105	105
0.009127033	0.38573464	0.106	0.054	1	Fit1	105	105
0	2.45216809	0.504	0.014	0	unc-4	106	106
8.65E-301	1.609959313	0.236	0.004	1.14E-296	B-H1	106	106
2.85E-238	1.405780247	0.244	0.005	3.77E-234	B-H2	106	106
9.23E-71	2.060416581	0.878	0.242	1.22E-66	Lim1	106	106
8.91E-54	2.376027066	0.341	0.048	1.18E-49	foxo	106	106
4.29E-28	0.956181542	1	0.859	5.67E-24	bru3	106	106
1.47E-26	1.134153461	0.976	0.884	1.94E-22	pros	106	106
1.67E-25	0.688840859	0.106	0.01	2.21E-21	Ms	106	106
3.50E-20	0.834155911	0.146	0.022	4.62E-16	Lgr4	106	106
6.52E-20	1.382856674	0.447	0.159	8.61E-16	Oct-TyrR	106	106
7.69E-19	0.690100392	0.146	0.024	1.02E-14	mab-21	106	106
1.11E-18	1.458443191	0.715	0.39	1.47E-14	CG42541	106	106
2.99E-18	0.839947049	1	0.949	3.95E-14	IA-2	106	106
8.57E-18	0.842006188	0.179	0.035	1.13E-13	Pura	106	106
2.58E-17	1.092438994	0.626	0.313	3.41E-13	CG11030	106	106
1.11E-16	1.187237353	0.846	0.569	1.47E-12	jeb	106	106
1.71E-16	0.876616824	0.78	0.434	2.26E-12	dpr11	106	106
3.38E-16	1.456530252	0.512	0.231	4.47E-12	Sytbeta	106	106
1.04E-15	1.027301423	0.366	0.128	1.38E-11	sca	106	106
4.58E-15	1.02544303	0.244	0.067	6.05E-11	Dh44	106	106
5.51E-15	0.866177273	0.854	0.545	7.28E-11	CG2269	106	106
7.73E-14	1.027009018	0.715	0.449	1.02E-09	CadN2	106	106
1.41E-13	1.129140737	0.829	0.639	1.87E-09	lncRNA:CR31451	106	106
1.82E-13	0.933759615	0.65	0.349	2.41E-09	CG44153	106	106
2.77E-13	0.745290784	0.276	0.088	3.66E-09	vvl	106	106
7.66E-13	0.98435933	0.634	0.357	1.01E-08	beat-VII	106	106
1.57E-12	0.580982607	0.959	0.822	2.07E-08	sm	106	106
1.77E-12	0.823103755	0.821	0.573	2.34E-08	Fife	106	106
2.80E-12	0.970397917	0.496	0.247	3.70E-08	CG43373	106	106
8.82E-12	0.750747333	0.585	0.316	1.16E-07	CG31760	106	106
9.52E-12	0.500420525	0.642	0.343	1.26E-07	zfh2	106	106
1.08E-11	0.669924297	0.78	0.488	1.43E-07	CG43737	106	106
1.14E-11	0.878199117	0.366	0.149	1.51E-07	drl	106	106
3.35E-11	1.316925145	0.707	0.48	4.43E-07	fru	106	106
4.56E-11	1.403962574	0.301	0.121	6.02E-07	Ac13E	106	106
8.10E-11	0.847162908	0.504	0.266	1.07E-06	Mnn1	106	106
9.46E-11	0.748038047	0.146	0.036	1.25E-06	lncRNA:CR46003	106	106
1.80E-10	1.402657413	0.325	0.139	2.38E-06	CG1688	106	106
2.97E-10	1.105298107	0.472	0.249	3.92E-06	CG32683	106	106
4.92E-10	1.014363154	0.764	0.576	6.50E-06	rad	106	106
7.38E-10	0.669554414	0.439	0.213	9.74E-06	CG10384	106	106
1.85E-09	1.356432774	0.39	0.2	2.45E-05	AstA-R1	106	106
2.22E-09	0.640264122	0.431	0.216	2.94E-05	CG42404	106	106
3.46E-09	0.794359583	0.35	0.161	4.57E-05	CG2082	106	106
3.69E-09	0.721472572	0.48	0.265	4.87E-05	ssx	106	106
4.83E-09	0.689644858	0.659	0.422	6.38E-05	dati	106	106
5.03E-09	0.547957308	0.805	0.578	6.64E-05	Rbp9	106	106
6.21E-09	0.783532425	0.13	0.035	8.21E-05	CG5953	106	106
8.49E-09	0.485311609	0.228	0.082	1.12E-04	DIP-zeta	106	106
1.03E-08	0.603581143	0.789	0.575	1.37E-04	Dop2R	106	106
1.63E-08	0.8137507	0.382	0.195	2.16E-04	CG3662	106	106
1.75E-08	0.644092625	0.585	0.353	2.31E-04	Vha44	106	106
1.84E-08	-1.347904285	0.455	0.624	2.42E-04	mamo	106	106
2.19E-08	0.643797133	0.553	0.331	2.90E-04	Spred	106	106
5.97E-08	0.675541955	0.634	0.448	7.89E-04	fax	106	106
7.97E-08	0.653618379	0.569	0.34	0.001052353	bma	106	106
9.20E-08	-0.972795127	0.805	0.817	0.001215141	mub	106	106
9.65E-08	0.761574659	0.837	0.666	0.001274279	Stacl	106	106
1.10E-07	0.544167347	0.154	0.05	0.001456744	Psc	106	106
1.15E-07	0.504044108	0.423	0.22	0.001518206	rdo	106	106
1.41E-07	0.557695264	0.48	0.272	0.001856682	ChT	106	106
1.89E-07	0.509123934	0.285	0.127	0.002500857	dpr16	106	106
2.10E-07	0.561946802	0.837	0.618	0.002774014	CG42750	106	106
2.22E-07	0.811337533	0.276	0.128	0.00293576	CG11317	106	106
2.26E-07	0.693427877	0.382	0.203	0.002979462	fra	106	106
2.53E-07	0.721096872	0.228	0.095	0.003336885	CG12502	106	106
2.72E-07	0.60716734	0.602	0.384	0.003598402	unc-13-4A	106	106
3.04E-07	0.685876162	0.488	0.296	0.004019756	CG15431	106	106
3.52E-07	0.680351072	0.512	0.309	0.004654314	OtopLc	106	106
3.71E-07	0.531295924	0.366	0.185	0.00490292	dpr2	106	106
4.52E-07	0.561310736	0.74	0.53	0.005974853	CG45002	106	106
4.84E-07	0.430807186	0.935	0.838	0.006390797	jim	106	106
4.89E-07	0.424601112	0.902	0.69	0.006462511	bol	106	106
5.10E-07	0.563409063	0.154	0.053	0.006740287	CYLD	106	106
5.22E-07	-1.856216079	0.228	0.417	0.006890818	CG32521	106	106
5.41E-07	0.666010879	0.415	0.227	0.007143688	stan	106	106
5.50E-07	0.499772833	0.106	0.029	0.007266527	Cwc25	106	106
7.25E-07	0.400209353	0.829	0.577	0.00956929	Alk	106	106
7.59E-07	-0.663522379	0.854	0.825	0.010022204	cpx	106	106
9.95E-07	0.47905925	0.455	0.261	0.013138579	dpr13	106	106
1.15E-06	0.4700623	0.341	0.174	0.015151675	Gapvd1	106	106
1.18E-06	0.46805232	0.927	0.738	0.015607508	CG10077	106	106
1.21E-06	0.492952835	0.634	0.415	0.015971554	CG17716	106	106
1.37E-06	0.546317348	0.146	0.051	0.018136662	Atg18a	106	106
1.46E-06	0.366242796	0.504	0.29	0.019333783	beat-IIa	106	106
2.01E-06	0.348058648	0.911	0.683	0.026528559	Sxl	106	106
2.15E-06	0.612606344	0.398	0.229	0.028346263	poe	106	106
2.59E-06	0.548852598	0.715	0.536	0.034194506	rdgA	106	106
2.61E-06	0.691851102	0.154	0.057	0.034424285	CG31183	106	106
2.97E-06	0.437195585	0.195	0.081	0.039227673	CG6495	106	106
3.27E-06	0.340537879	0.732	0.503	0.043215685	chrb	106	106
3.39E-06	0.398849435	0.927	0.846	0.044741407	CG15465	106	106
3.55E-06	0.446952701	0.74	0.548	0.046861789	chn	106	106
3.76E-06	0.358323126	0.154	0.057	0.049607627	CG13893	106	106
3.99E-06	0.28303155	0.553	0.347	0.052756723	CG14762	106	106
4.08E-06	-0.423529187	0.976	0.915	0.053896102	para	106	106
4.30E-06	0.508451546	0.114	0.036	0.056835149	crm	106	106
4.70E-06	0.333613322	0.837	0.639	0.062018436	Cirl	106	106
4.78E-06	0.368930052	0.13	0.045	0.063103696	CG18368	106	106
4.87E-06	-2.309749456	0.122	0.294	0.064264756	CG14989	106	106
5.24E-06	-0.599646157	0.943	0.882	0.069266855	Msp300	106	106
5.35E-06	0.381738454	0.813	0.593	0.07063801	Cow	106	106
6.24E-06	0.758591941	0.203	0.087	0.082443297	Ac78C	106	106
6.41E-06	0.512899039	0.675	0.493	0.084644564	Con	106	106
7.02E-06	0.730898973	0.463	0.293	0.092763846	dpr10	106	106
7.92E-06	-1.74535481	0.13	0.308	0.104547467	ct	106	106
9.98E-06	0.48482492	0.211	0.095	0.131849082	esn	106	106
1.02E-05	0.612409248	0.13	0.047	0.135066823	m-cup	106	106
1.05E-05	-1.325703672	0.171	0.349	0.138975024	Imp	106	106
1.23E-05	0.411073651	0.146	0.056	0.163078831	CG7115	106	106
1.28E-05	0.520328596	0.447	0.27	0.16862791	beat-Ic	106	106
1.54E-05	0.649990408	0.106	0.035	0.203817489	VhaPPA1-1	106	106
1.63E-05	0.464919567	0.463	0.284	0.215005832	Nf1	106	106
1.66E-05	0.439388672	0.553	0.369	0.218875344	Mkp3	106	106
1.71E-05	0.587042198	0.252	0.127	0.226514749	Nrt	106	106
1.90E-05	0.452351615	0.691	0.51	0.250799331	nmo	106	106
1.93E-05	0.539180036	0.122	0.043	0.255176207	Sf3b2	106	106
2.00E-05	0.653540383	0.26	0.134	0.263979263	Cpsf6	106	106
2.38E-05	0.595160055	0.171	0.074	0.314299305	gek	106	106
2.82E-05	0.443049933	0.146	0.057	0.372332293	DIP-eta	106	106
2.91E-05	0.44118528	0.707	0.523	0.384867434	Nlg3	106	106
3.05E-05	0.383455473	0.569	0.39	0.403125853	Acn	106	106
3.44E-05	0.337940596	0.423	0.253	0.453781191	CG30089	106	106
3.94E-05	0.574093617	0.146	0.06	0.519898736	alpha-Man-Ib	106	106
4.01E-05	0.650415638	0.634	0.448	0.529922661	klg	106	106
4.55E-05	0.380830704	0.894	0.704	0.600375864	CG45263	106	106
4.75E-05	0.47645621	0.48	0.32	0.62721105	SP2353	106	106
4.77E-05	-0.368087593	0.967	0.982	0.630421329	lncRNA:Hsromega	106	106
4.94E-05	0.293483509	0.846	0.64	0.652917401	OtopLa	106	106
5.01E-05	0.404456533	0.122	0.046	0.661644627	gry	106	106
5.38E-05	0.370242114	0.398	0.245	0.710800535	His3.3B	106	106
5.51E-05	0.530964337	0.333	0.198	0.727988868	Nep3	106	106
5.78E-05	0.390543934	0.374	0.226	0.762775887	Ric	106	106
6.13E-05	0.356388802	0.146	0.06	0.809715301	CG12194	106	106
6.33E-05	0.404633058	0.423	0.264	0.835568485	beat-IIIb	106	106
6.39E-05	0.276350732	0.602	0.393	0.843365743	CG12531	106	106
6.48E-05	0.415933127	0.252	0.13	0.855307691	Rgk2	106	106
7.81E-05	0.353748429	0.398	0.243	1	Sema2a	106	106
7.91E-05	-1.101789448	0.431	0.532	1	CG11319	106	106
8.29E-05	-1.002257202	0.024	0.153	1	Rgk3	106	106
8.39E-05	0.520969367	0.203	0.1	1	Gmap	106	106
9.01E-05	0.526464887	0.106	0.038	1	mus201	106	106
9.15E-05	0.539880251	0.22	0.112	1	sra	106	106
9.34E-05	0.398065068	0.65	0.48	1	smash	106	106
9.62E-05	-0.888412232	0.081	0.229	1	CG42674	106	106
9.98E-05	0.373312241	0.341	0.202	1	Btk29A	106	106
1.01E-04	0.256156648	0.163	0.072	1	CG14621	106	106
1.03E-04	0.281221785	0.528	0.362	1	igl	106	106
1.05E-04	0.307037842	0.171	0.078	1	disp	106	106
1.09E-04	0.363701802	0.309	0.177	1	ssp3	106	106
1.09E-04	0.422885625	0.13	0.052	1	CAH3	106	106
1.10E-04	0.393663758	0.837	0.699	1	Ca-alpha1T	106	106
1.10E-04	0.431457517	0.106	0.039	1	Mo25	106	106
1.10E-04	0.350419456	0.634	0.456	1	brat	106	106
1.12E-04	0.322370813	0.407	0.256	1	CG13375	106	106
1.19E-04	0.511822115	0.496	0.325	1	dpr1	106	106
1.21E-04	0.498135221	0.382	0.242	1	hep	106	106
1.24E-04	-0.915137807	0.333	0.472	1	Dscam4	106	106
1.31E-04	0.570708334	0.171	0.08	1	7B2	106	106
1.33E-04	0.318435693	0.675	0.509	1	Liprin-gamma	106	106
1.34E-04	0.314418232	0.203	0.1	1	CG10019	106	106
1.51E-04	0.666629832	0.138	0.059	1	ncm	106	106
1.53E-04	0.31369526	0.122	0.048	1	Past1	106	106
1.54E-04	0.584274685	0.268	0.149	1	dpr17	106	106
1.70E-04	0.351068769	0.252	0.136	1	CG9646	106	106
1.70E-04	0.379107887	0.195	0.096	1	Herc4	106	106
1.76E-04	0.3431252	0.569	0.398	1	kek2	106	106
1.79E-04	-0.572893788	0.894	0.854	1	Rbp6	106	106
1.93E-04	0.420826484	0.301	0.172	1	bab2	106	106
2.05E-04	0.341777871	0.699	0.512	1	Rm62	106	106
2.17E-04	0.308485979	0.52	0.359	1	Lrp4	106	106
2.20E-04	0.376035103	0.447	0.299	1	Tpst	106	106
2.52E-04	-1.173891277	0.008	0.112	1	a	106	106
2.71E-04	-1.21925413	0.163	0.301	1	NK7.1	106	106
2.80E-04	0.421137455	0.48	0.336	1	tau	106	106
2.85E-04	0.378274476	0.415	0.266	1	Slik	106	106
2.90E-04	0.501107048	0.537	0.37	1	luna	106	106
2.91E-04	-1.113109223	0.276	0.409	1	CG34384	106	106
3.06E-04	0.402725629	0.203	0.105	1	CG13907	106	106
3.10E-04	0.301308564	0.683	0.508	1	nwk	106	106
3.39E-04	0.422160356	0.138	0.061	1	Ucp4A	106	106
3.47E-04	0.305389088	0.561	0.395	1	Eph	106	106
3.48E-04	-1.12180987	0.098	0.226	1	VGlut	106	106
3.62E-04	0.388558301	0.114	0.047	1	Ocrl	106	106
3.72E-04	0.491215118	0.195	0.099	1	Gyc88E	106	106
3.75E-04	0.28726834	0.114	0.046	1	CenB1A	106	106
3.76E-04	0.305580538	0.813	0.621	1	elav	106	106
3.83E-04	0.316120941	0.325	0.195	1	side-IV	106	106
4.04E-04	-1.054777861	0.228	0.366	1	Sema2b	106	106
4.14E-04	0.281339278	0.886	0.708	1	Nrx-1	106	106
4.15E-04	0.261607524	0.463	0.317	1	Hrb98DE	106	106
4.22E-04	0.398741741	0.252	0.143	1	Usp47	106	106
4.23E-04	0.373532814	0.138	0.062	1	CG7139	106	106
4.30E-04	0.313714687	0.171	0.083	1	CG1504	106	106
4.34E-04	-0.66974019	0.48	0.579	1	CG32432	106	106
4.45E-04	0.327765578	0.13	0.057	1	yata	106	106
4.71E-04	0.277865828	0.984	0.917	1	lncRNA:CR42862	106	106
4.79E-04	0.263922094	0.171	0.083	1	CG8195	106	106
5.02E-04	0.316240484	0.553	0.393	1	lap	106	106
5.23E-04	0.46895883	0.179	0.09	1	Sesn	106	106
5.40E-04	0.255013086	0.642	0.486	1	skd	106	106
5.89E-04	0.39162892	0.228	0.126	1	Xpc	106	106
6.09E-04	0.496329124	0.26	0.152	1	CG9795	106	106
6.14E-04	0.377077486	0.122	0.053	1	lmgB	106	106
6.48E-04	0.291646022	0.528	0.366	1	Pitslre	106	106
6.54E-04	0.531777	0.26	0.151	1	DIP-beta	106	106
6.73E-04	0.474940968	0.39	0.271	1	Stat92E	106	106
6.75E-04	0.456652745	0.285	0.173	1	CG34393	106	106
7.11E-04	0.416963811	0.293	0.174	1	beat-Ia	106	106
7.23E-04	0.55672256	0.163	0.081	1	Nos	106	106
7.51E-04	0.482426118	0.187	0.098	1	Sytalpha	106	106
7.95E-04	0.578059813	0.285	0.177	1	tws	106	106
8.07E-04	0.285998615	0.65	0.497	1	rudhira	106	106
8.08E-04	0.268906966	0.276	0.164	1	CG32815	106	106
8.19E-04	0.261606708	0.195	0.102	1	lncRNA:CR46004	106	106
8.28E-04	0.43067594	0.195	0.106	1	Bre1	106	106
8.60E-04	0.347512542	0.472	0.331	1	sno	106	106
8.65E-04	0.825380066	0.171	0.089	1	tnc	106	106
8.86E-04	-0.976426548	0.276	0.401	1	Eip93F	106	106
8.92E-04	-1.216267442	0.057	0.166	1	CG43658	106	106
8.93E-04	-1.064183036	0.122	0.246	1	Pde11	106	106
9.04E-04	0.337335686	0.715	0.574	1	CG32809	106	106
9.16E-04	0.260106227	0.122	0.054	1	Pnn	106	106
9.20E-04	0.329114987	0.415	0.285	1	BuGZ	106	106
9.29E-04	0.258583134	0.561	0.391	1	sns	106	106
9.81E-04	0.281667509	0.244	0.14	1	CG8726	106	106
0.001045932	-0.403484904	0.919	0.841	1	Rim	106	106
0.001087579	0.315076857	0.407	0.277	1	Pdk1	106	106
0.00110163	0.386081959	0.146	0.072	1	Wnt5	106	106
0.001162459	0.262983109	0.724	0.537	1	Hasp	106	106
0.001173402	0.398280507	0.187	0.1	1	Met	106	106
0.001192935	0.288539212	0.577	0.424	1	side-II	106	106
0.001247113	-0.659469838	0.504	0.583	1	side-VI	106	106
0.001252454	0.289982658	0.846	0.664	1	CG40498	106	106
0.001271376	0.264169492	0.61	0.453	1	CG34353	106	106
0.001289966	-1.482226434	0.138	0.252	1	DIP-lambda	106	106
0.001299705	0.269797736	0.602	0.438	1	side	106	106
0.001310048	-0.962873696	0.098	0.215	1	lncRNA:CR44206	106	106
0.001314343	-0.831846874	0.081	0.2	1	ATP8B	106	106
0.001389904	0.456530391	0.285	0.179	1	hyd	106	106
0.00141856	0.267367383	0.886	0.753	1	CG16791	106	106
0.001435475	-0.678226672	0.244	0.37	1	fred	106	106
0.001470312	0.305753064	0.52	0.383	1	beat-VI	106	106
0.001493715	0.250142223	0.48	0.335	1	sff	106	106
0.001503582	0.361363512	0.236	0.14	1	CG14535	106	106
0.001559561	-1.117642223	0.016	0.102	1	zfh1	106	106
0.001561977	0.265108811	0.496	0.364	1	CG32486	106	106
0.001592256	0.297852895	0.228	0.133	1	lost	106	106
0.001626277	0.250296523	0.829	0.714	1	fne	106	106
0.001665525	-1.358743997	0.049	0.148	1	Treh	106	106
0.00167182	0.31892612	0.488	0.345	1	mspo	106	106
0.001682815	0.600878929	0.358	0.253	1	alt	106	106
0.001779425	0.284240719	0.797	0.621	1	Rbp1-like	106	106
0.001826992	-0.857597214	0.016	0.102	1	Lmpt	106	106
0.001885478	-1.304653005	0.016	0.101	1	stumps	106	106
0.001913076	0.255724361	0.415	0.28	1	DIP-gamma	106	106
0.001960273	0.288649984	0.886	0.697	1	nAChRbeta1	106	106
0.001975524	-1.022663108	0.081	0.189	1	CG1358	106	106
0.001999695	-1.355933629	0.106	0.211	1	Gad1	106	106
0.002061074	0.320058483	0.854	0.716	1	CadN	106	106
0.002071697	0.276905872	0.236	0.14	1	Rab5	106	106
0.002104385	-0.266773424	0.984	0.954	1	Atpalpha	106	106
0.002122746	-1.030050639	0.13	0.245	1	kek3	106	106
0.002131678	0.306728787	0.106	0.048	1	lncRNA:CR46450	106	106
0.00214764	0.360608043	0.187	0.104	1	Sln	106	106
0.002279431	0.266241124	0.48	0.352	1	cass	106	106
0.002288157	-1.976595193	0.024	0.11	1	trol	106	106
0.002299722	0.534321278	0.13	0.064	1	Calr	106	106
0.002330456	0.266011566	0.659	0.528	1	RhoGAPp190	106	106
0.002400836	0.447776188	0.154	0.082	1	mv	106	106
0.002425922	-0.937161051	0.114	0.227	1	sbm	106	106
0.002498732	-0.947184181	0.179	0.298	1	rgn	106	106
0.002567887	0.312865015	0.707	0.557	1	tai	106	106
0.002569002	0.498440384	0.512	0.387	1	Flo2	106	106
0.002618598	0.358007722	0.236	0.144	1	Tango1	106	106
0.002670238	0.564358751	0.187	0.106	1	CG3078	106	106
0.00267314	0.342141583	0.211	0.123	1	CG17230	106	106
0.002691016	0.36472328	0.187	0.106	1	Sh3beta	106	106
0.002812934	-0.331811863	0.935	0.882	1	mtd	106	106
0.002826325	0.279186012	0.447	0.315	1	DIP1	106	106
0.00301566	-1.312861501	0.033	0.117	1	CG43689	106	106
0.003018623	0.597022308	0.171	0.097	1	CG3530	106	106
0.003040032	0.354426503	0.171	0.095	1	hpRNA:CR18854	106	106
0.003058592	-0.906990777	0.252	0.351	1	Nuak1	106	106
0.003114867	0.28527795	0.415	0.296	1	PIP5K59B	106	106
0.003152063	-0.536631888	0.618	0.662	1	Cngl	106	106
0.003271057	0.397007932	0.195	0.113	1	Pi3K68D	106	106
0.003289223	0.346995819	0.301	0.2	1	unc-5	106	106
0.00341012	0.334709645	0.382	0.263	1	CG14024	106	106
0.0034129	0.3344875	0.154	0.083	1	snama	106	106
0.003429795	0.553133103	0.171	0.096	1	Pat1	106	106
0.003432417	-1.034423232	0.114	0.217	1	fipi	106	106
0.003445805	0.308697992	0.187	0.108	1	Desat1	106	106
0.003628729	0.351710099	0.122	0.06	1	CG15309	106	106
0.003673164	-0.525080653	0.667	0.682	1	Dbp80	106	106
0.003693134	0.450350958	0.171	0.095	1	Exn	106	106
0.00370184	0.325938144	0.325	0.223	1	Pgant2	106	106
0.003789516	0.257309749	0.691	0.54	1	CG15765	106	106
0.003844213	0.387322847	0.236	0.139	1	Ac76E	106	106
0.003851961	0.306335437	0.146	0.077	1	rb	106	106
0.003906607	0.321648181	0.358	0.251	1	CG31224	106	106
0.003952253	0.538599261	0.106	0.05	1	Atg13	106	106
0.003979393	0.361624937	0.122	0.061	1	Nup214	106	106
0.004097376	-0.426363013	0.829	0.808	1	pan	106	106
0.004159618	0.307036788	0.35	0.242	1	tral	106	106
0.004161662	0.318701174	0.398	0.283	1	wcy	106	106
0.004193975	0.339443301	0.748	0.607	1	hdc	106	106
0.004256159	-0.323447486	0.854	0.849	1	kis	106	106
0.004263131	0.330708797	0.146	0.078	1	Rab1	106	106
0.004271904	0.552775027	0.236	0.15	1	Tnpo	106	106
0.004280605	0.472371493	0.301	0.21	1	CG6966	106	106
0.004348543	0.35913504	0.236	0.15	1	Rab35	106	106
0.004514668	0.690617163	0.244	0.158	1	bab1	106	106
0.004673866	0.40013939	0.203	0.123	1	CG7546	106	106
0.004902321	-0.584047143	0.659	0.68	1	Ten-m	106	106
0.004960717	0.278895416	0.398	0.289	1	CG12054	106	106
0.004965504	0.392005566	0.179	0.105	1	Rab11	106	106
0.005035029	0.326027825	0.228	0.141	1	CG10132	106	106
0.005448954	-0.380339831	0.813	0.787	1	Cadps	106	106
0.005578796	-0.627288906	0.033	0.11	1	Eb1	106	106
0.005613733	0.257777295	0.106	0.051	1	CG6184	106	106
0.005747621	-1.177834222	0.87	0.809	1	CG42613	106	106
0.00606698	0.631877452	0.146	0.08	1	5-HT2A	106	106
0.006094451	0.254313784	0.154	0.086	1	lqfR	106	106
0.00613008	-1.119590191	0.187	0.284	1	CG43902	106	106
0.006572722	0.259499161	0.618	0.485	1	Nipped-A	106	106
0.0066607	0.26448472	0.52	0.417	1	tara	106	106
0.006781242	0.346142578	0.301	0.203	1	DIP-kappa	106	106
0.006932912	0.341420098	0.366	0.261	1	fwd	106	106
0.006936752	-0.702496055	0.122	0.221	1	CG14459	106	106
0.007105583	0.254205685	0.122	0.063	1	Sara	106	106
0.007206529	0.487987855	0.171	0.102	1	TTLL5	106	106
0.007246281	0.301961302	0.358	0.26	1	bves	106	106
0.00736332	0.288481763	0.276	0.188	1	CG45049	106	106
0.007450673	0.264181839	0.236	0.15	1	CG13868	106	106
0.007905497	0.337298203	0.317	0.221	1	dpr14	106	106
0.007953369	0.335177934	0.122	0.065	1	MICAL-like	106	106
0.008110068	0.427209882	0.276	0.188	1	CG14853	106	106
0.008470154	0.294589239	0.285	0.193	1	cwo	106	106
0.008504188	0.466667273	0.106	0.054	1	Fit1	106	106
0.008536491	0.294419577	0.325	0.227	1	CG43102	106	106
0.008949534	0.284280011	0.228	0.145	1	Usp7	106	106
0.009189994	0.266029947	0.146	0.083	1	CG9132	106	106
0.009242503	0.291950082	0.203	0.126	1	Paip2	106	106
0.009291038	-0.611992294	0.081	0.173	1	CG18265	106	106
0.009355938	0.304005743	0.171	0.287	1	br	106	106
0.009430423	0.317234714	0.138	0.076	1	CG4022	106	106
0.009507711	0.41823064	0.252	0.172	1	CG7564	106	106
0.009708606	-0.52364425	0.049	0.127	1	mle	106	106
0.009769886	0.52559722	0.195	0.125	1	nAChRbeta2	106	106
0.00990531	0.354816142	0.228	0.151	1	Socs16D	106	106
6.52E-143	2.282532691	0.607	0.057	8.61E-139	lncRNA:CR45223	107	107
1.52E-141	1.562993099	0.541	0.046	2.00E-137	fkh	107	107
1.53E-121	1.393066053	0.344	0.022	2.02E-117	lncRNA:CR43126	107	107
2.37E-69	1.722116742	0.623	0.116	3.14E-65	CG14322	107	107
3.72E-50	2.319418932	0.254	0.029	4.91E-46	fuss	107	107
6.02E-50	1.402087275	0.787	0.215	7.95E-46	bi	107	107
8.73E-40	1.739585403	0.443	0.094	1.15E-35	acj6	107	107
3.22E-34	1.016971565	0.197	0.024	4.26E-30	erm	107	107
3.43E-33	1.189531532	0.615	0.186	4.52E-29	CG8861	107	107
1.40E-31	1.043859744	0.311	0.058	1.85E-27	Lim3	107	107
3.45E-28	1.211619502	0.385	0.092	4.56E-24	tup	107	107
3.51E-22	1.375485408	0.459	0.151	4.64E-18	DIP-beta	107	107
8.23E-22	1.369222762	0.385	0.114	1.09E-17	lncRNA:CR44320	107	107
1.09E-19	1.067565806	0.443	0.148	1.44E-15	beat-Vc	107	107
5.41E-19	0.891527501	0.943	0.606	7.14E-15	Ace	107	107
7.23E-19	0.718190188	0.213	0.045	9.55E-15	trn	107	107
1.15E-18	0.873034211	0.664	0.296	1.51E-14	rgn	107	107
2.44E-18	1.032572603	0.77	0.409	3.22E-14	mam	107	107
5.39E-18	0.592057584	0.607	0.246	7.12E-14	Toll-6	107	107
4.58E-17	0.983340102	0.295	0.085	6.05E-13	laza	107	107
4.78E-17	0.850649255	0.59	0.251	6.32E-13	lncRNA:CR46006	107	107
1.29E-16	0.879314505	0.77	0.389	1.70E-12	nolo	107	107
1.67E-16	0.693613337	0.844	0.425	2.20E-12	VAChT	107	107
3.58E-16	1.017587104	0.656	0.337	4.73E-12	beat-IIIc	107	107
6.99E-16	0.705144306	0.213	0.051	9.24E-12	CG7381	107	107
1.11E-15	1.291539698	0.549	0.247	1.46E-11	Trim9	107	107
5.06E-15	0.929195212	0.582	0.271	6.68E-11	CG34106	107	107
5.72E-15	0.851644101	0.607	0.282	7.55E-11	CG43902	107	107
6.86E-15	0.863602777	0.254	0.07	9.06E-11	lov	107	107
8.02E-15	1.498644786	0.852	0.583	1.06E-10	mbl	107	107
8.18E-15	0.736807919	0.721	0.363	1.08E-10	CG30116	107	107
8.47E-15	0.698281681	0.123	0.021	1.12E-10	ND-39	107	107
1.60E-14	0.546032917	0.984	0.801	2.11E-10	Syt1	107	107
2.79E-14	0.634368948	0.902	0.536	3.69E-10	Hasp	107	107
4.09E-14	0.571250697	0.582	0.26	5.40E-10	robo3	107	107
6.60E-14	1.095890861	0.59	0.289	8.71E-10	beat-IIa	107	107
8.71E-14	0.89521808	0.672	0.346	1.15E-09	Dscam3	107	107
1.43E-13	1.137020507	0.27	0.085	1.89E-09	scro	107	107
2.22E-13	0.579312485	0.975	0.766	2.94E-09	NaCP60E	107	107
2.91E-13	0.47343919	0.598	0.277	3.85E-09	sesB	107	107
3.35E-13	0.600940394	0.934	0.658	4.42E-09	Ih	107	107
3.74E-13	0.646444291	0.68	0.352	4.93E-09	ChAT	107	107
4.34E-13	0.331790432	0.139	0.029	5.73E-09	Spg7	107	107
9.20E-13	0.625100396	0.951	0.679	1.22E-08	Ten-m	107	107
1.29E-12	0.443193701	0.23	0.065	1.70E-08	ap	107	107
1.65E-12	0.523676729	0.869	0.534	2.18E-08	Nhe2	107	107
2.86E-12	0.742261804	0.475	0.215	3.78E-08	CG34347	107	107
2.89E-12	0.424686986	0.123	0.024	3.82E-08	slou	107	107
3.20E-12	0.580834997	0.533	0.252	4.22E-08	CG15803	107	107
3.31E-12	0.716210231	0.27	0.089	4.37E-08	tnc	107	107
4.69E-12	1.32679654	0.385	0.164	6.19E-08	CG43795	107	107
5.05E-12	0.538360681	0.369	0.145	6.67E-08	CG8878	107	107
5.73E-12	0.339728725	0.115	0.022	7.57E-08	CG34348	107	107
7.35E-12	0.633034223	0.238	0.074	9.71E-08	CG6006	107	107
9.97E-12	0.492276676	0.131	0.028	1.32E-07	jagn	107	107
1.02E-11	0.509008866	0.238	0.074	1.34E-07	mfrn	107	107
1.09E-11	0.548425637	0.738	0.39	1.44E-07	sns	107	107
1.10E-11	0.41065682	0.992	0.921	1.46E-07	sif	107	107
1.15E-11	0.540947342	0.656	0.333	1.53E-07	inaE	107	107
1.34E-11	0.429278616	0.549	0.261	1.77E-07	HERC2	107	107
2.17E-11	0.520655977	0.418	0.179	2.86E-07	CG5098	107	107
2.58E-11	0.481318835	0.836	0.487	3.41E-07	Hs3st-A	107	107
2.80E-11	0.855479701	0.475	0.219	3.70E-07	CG14459	107	107
2.88E-11	0.605639786	0.631	0.324	3.80E-07	CG10011	107	107
3.58E-11	-0.934727767	0.787	0.86	4.72E-07	bru3	107	107
4.80E-11	0.791071468	0.828	0.61	6.34E-07	nAChRalpha7	107	107
6.53E-11	0.922881282	0.361	0.15	8.62E-07	beat-IIb	107	107
7.11E-11	0.562672506	0.828	0.5	9.40E-07	pHCl-1	107	107
1.09E-10	0.651814007	0.443	0.204	1.44E-06	CG31637	107	107
1.35E-10	0.511898862	0.533	0.261	1.79E-06	Pp2B-14D	107	107
3.95E-10	0.613603108	0.279	0.105	5.21E-06	ATPsyndelta	107	107
3.96E-10	0.565287442	0.549	0.277	5.23E-06	side-V	107	107
4.11E-10	0.688383007	0.148	0.038	5.43E-06	kn	107	107
4.48E-10	0.44128817	0.385	0.164	5.92E-06	dpr15	107	107
4.79E-10	0.353065464	0.59	0.308	6.33E-06	orb2	107	107
5.03E-10	0.273756433	0.107	0.022	6.65E-06	CG3918	107	107
5.12E-10	0.541883071	0.697	0.396	6.76E-06	hig	107	107
5.30E-10	0.418944	0.393	0.169	7.00E-06	beat-IV	107	107
6.37E-10	0.381856077	0.918	0.577	8.41E-06	Rbp9	107	107
7.33E-10	0.450904916	1	0.836	9.68E-06	nrv3	107	107
7.75E-10	1.014791333	0.664	0.398	1.02E-05	kek2	107	107
8.03E-10	0.493128639	0.115	0.026	1.06E-05	Vps50	107	107
8.71E-10	0.386493813	0.574	0.298	1.15E-05	Tpst	107	107
9.69E-10	0.485385443	0.434	0.207	1.28E-05	Amun	107	107
1.20E-09	0.553900564	0.148	0.04	1.58E-05	lncRNA:CR45237	107	107
1.20E-09	0.342394229	0.73	0.41	1.59E-05	pAbp	107	107
1.29E-09	1.099572023	0.23	0.082	1.71E-05	DIP-zeta	107	107
1.29E-09	0.530285326	0.328	0.136	1.71E-05	ASPP	107	107
1.33E-09	0.535024729	0.623	0.342	1.76E-05	Calx	107	107
1.42E-09	0.344686889	0.672	0.364	1.87E-05	nonA	107	107
1.62E-09	0.35960528	0.984	0.882	2.14E-05	Msp300	107	107
1.64E-09	0.560783288	0.451	0.219	2.16E-05	CG11768	107	107
1.73E-09	0.393106445	0.164	0.047	2.28E-05	Med	107	107
1.82E-09	0.412369089	0.975	0.772	2.40E-05	Srrm234	107	107
2.26E-09	0.450976287	0.943	0.757	2.98E-05	futsch	107	107
2.44E-09	0.459422351	0.902	0.605	3.23E-05	CG42795	107	107
2.88E-09	0.346296818	0.713	0.405	3.80E-05	bip2	107	107
2.94E-09	0.438603105	0.557	0.298	3.88E-05	Syt4	107	107
3.18E-09	0.365402026	0.238	0.085	4.20E-05	Hsp60A	107	107
3.19E-09	0.436183283	0.434	0.21	4.22E-05	tipE	107	107
3.34E-09	0.38794603	0.541	0.28	4.41E-05	CG4612	107	107
3.58E-09	0.442204388	0.311	0.129	4.73E-05	blw	107	107
4.18E-09	0.395895084	0.648	0.359	5.52E-05	Lrp4	107	107
4.78E-09	0.531617397	0.385	0.18	6.31E-05	kdn	107	107
4.96E-09	0.398012633	0.795	0.489	6.56E-05	Frq1	107	107
5.47E-09	0.518163697	0.303	0.127	7.22E-05	Mctp	107	107
5.57E-09	0.356987422	0.861	0.529	7.35E-05	CG45002	107	107
5.96E-09	0.386562305	0.402	0.188	7.87E-05	CG2258	107	107
6.13E-09	0.391780102	0.328	0.138	8.10E-05	Mad	107	107
6.25E-09	0.778865605	0.697	0.428	8.25E-05	lncRNA:CR44997	107	107
6.79E-09	0.492599519	0.607	0.322	8.97E-05	mGluR	107	107
7.86E-09	0.464636202	0.59	0.325	1.04E-04	dpr1	107	107
8.05E-09	0.486586494	0.361	0.163	1.06E-04	CG9395	107	107
9.03E-09	0.481179706	0.115	0.028	1.19E-04	Xxylt	107	107
9.48E-09	0.46831613	0.418	0.203	1.25E-04	fra	107	107
9.48E-09	0.414329355	0.73	0.427	1.25E-04	Corin	107	107
9.69E-09	0.69516085	0.656	0.389	1.28E-04	CG14669	107	107
1.00E-08	0.397947319	0.967	0.737	1.32E-04	GluClalpha	107	107
1.09E-08	0.358247457	0.549	0.291	1.45E-04	slgA	107	107
1.16E-08	0.434302652	0.508	0.273	1.53E-04	fry	107	107
1.30E-08	0.32582999	1	0.915	1.71E-04	para	107	107
1.33E-08	0.336617657	0.533	0.274	1.75E-04	CG42524	107	107
1.39E-08	0.289409955	0.5	0.253	1.84E-04	CG15270	107	107
1.40E-08	0.354345812	0.164	0.05	1.84E-04	FBti0063118	107	107
1.61E-08	0.429330004	0.943	0.676	2.12E-04	qvr	107	107
1.68E-08	0.315359192	0.598	0.319	2.22E-04	mahe	107	107
1.73E-08	0.346633173	0.533	0.284	2.28E-04	wech	107	107
1.80E-08	0.315813874	1	0.954	2.38E-04	Atpalpha	107	107
1.83E-08	0.441827852	0.172	0.055	2.42E-04	Nab2	107	107
1.84E-08	0.526403325	0.197	0.068	2.43E-04	Rme-8	107	107
1.87E-08	0.328207691	0.172	0.054	2.47E-04	Tif-IA	107	107
2.01E-08	0.311401389	0.582	0.318	2.66E-04	EndoA	107	107
2.05E-08	0.370456125	0.344	0.155	2.71E-04	CG3764	107	107
2.09E-08	0.744314517	0.352	0.165	2.76E-04	CG43658	107	107
2.09E-08	0.411022128	0.27	0.11	2.76E-04	nAChRalpha2	107	107
2.16E-08	0.489838857	0.787	0.503	2.85E-04	CG32206	107	107
2.17E-08	0.511818099	0.467	0.24	2.87E-04	Ufd4	107	107
2.41E-08	0.323070514	0.41	0.196	3.18E-04	CG43078	107	107
3.40E-08	0.390567853	0.328	0.146	4.49E-04	beat-Va	107	107
3.61E-08	0.319601858	0.721	0.426	4.76E-04	kcc	107	107
3.93E-08	0.452648395	0.607	0.352	5.19E-04	Teh1	107	107
4.21E-08	0.313350109	0.68	0.391	5.56E-04	PsGEF	107	107
4.34E-08	1.008198237	0.238	0.096	5.73E-04	ko	107	107
4.70E-08	0.496172048	0.295	0.13	6.20E-04	roq	107	107
4.96E-08	0.389174482	0.5	0.265	6.55E-04	E2f1	107	107
6.17E-08	0.343494522	0.246	0.098	8.14E-04	FBti0059693	107	107
6.40E-08	0.277659123	0.148	0.045	8.45E-04	Hsc70-5	107	107
6.84E-08	0.484407996	0.459	0.244	9.03E-04	kek3	107	107
7.20E-08	0.267347561	0.311	0.135	9.51E-04	MRP	107	107
7.35E-08	0.312193811	0.131	0.037	9.71E-04	RpL23A	107	107
7.54E-08	0.61713573	0.254	0.1	9.95E-04	CG9650	107	107
7.73E-08	0.388531685	0.123	0.034	0.001021613	Mdh2	107	107
7.91E-08	0.30995083	0.336	0.152	0.00104437	CG5937	107	107
7.95E-08	0.392466416	0.869	0.584	0.001050238	Mid1	107	107
8.19E-08	0.648534701	0.844	0.578	0.001081673	nAChRalpha1	107	107
8.29E-08	0.354635846	0.344	0.156	0.001095159	CG42700	107	107
8.68E-08	0.286975762	0.615	0.339	0.001146294	Tm1	107	107
8.80E-08	0.456297652	0.705	0.45	0.001161961	dtn	107	107
9.22E-08	0.352995177	0.738	0.436	0.001217531	CG2993	107	107
9.69E-08	0.261882244	0.426	0.214	0.001279756	corn	107	107
9.79E-08	0.679435147	0.434	0.228	0.001292891	dpr3	107	107
9.93E-08	0.34581994	0.582	0.326	0.00131126	zip	107	107
1.01E-07	0.46989444	0.246	0.1	0.001329279	CG31323	107	107
1.01E-07	0.329246158	0.615	0.347	0.001337574	sli	107	107
1.02E-07	0.365931144	0.451	0.227	0.001353392	CG42674	107	107
1.05E-07	0.472382594	0.672	0.415	0.001391111	tweek	107	107
1.09E-07	0.274423988	0.336	0.155	0.001438366	Vha55	107	107
1.14E-07	0.3857988	0.803	0.523	0.001499546	CG6329	107	107
1.17E-07	0.295950975	0.582	0.317	0.001539849	CG33181	107	107
1.27E-07	0.590314825	0.23	0.09	0.00168094	CG42747	107	107
1.37E-07	0.508662382	0.475	0.264	0.001809913	beat-IIIb	107	107
1.37E-07	0.520783627	0.344	0.166	0.001813266	stmA	107	107
1.42E-07	0.342876138	0.32	0.145	0.001880041	Pak3	107	107
1.59E-07	0.321384206	0.566	0.314	0.002095532	DIP1	107	107
1.59E-07	0.677021352	0.557	0.324	0.002104028	CG42346	107	107
1.60E-07	0.45868789	0.459	0.249	0.002116291	DOR	107	107
1.65E-07	0.445931693	0.631	0.362	0.002172724	igl	107	107
1.68E-07	0.395777689	0.385	0.191	0.002221003	wde	107	107
1.78E-07	0.324311438	0.59	0.344	0.002345625	Rab3	107	107
1.78E-07	0.359281628	0.107	0.028	0.00234658	Jafrac1	107	107
1.81E-07	0.415876795	0.557	0.307	0.002389954	toy	107	107
1.88E-07	0.469482657	0.533	0.305	0.002478384	crp	107	107
1.93E-07	0.396017529	0.369	0.179	0.002550042	Chd1	107	107
1.93E-07	0.474890559	0.697	0.445	0.0025528	CG33144	107	107
2.01E-07	0.324890196	0.443	0.229	0.002652476	Fim	107	107
2.13E-07	0.313055611	0.639	0.372	0.002816758	Teh2	107	107
2.21E-07	0.403358846	0.418	0.216	0.002920651	CG1965	107	107
2.25E-07	0.365976262	0.631	0.378	0.002975049	Reph	107	107
2.51E-07	0.678898965	0.615	0.395	0.003314491	CG44422	107	107
2.53E-07	-0.985906187	0.852	0.779	0.003335065	heph	107	107
2.99E-07	0.397479858	0.172	0.06	0.003943084	lncRNA:CR45312	107	107
3.34E-07	0.328120475	0.516	0.285	0.004405889	CHES-1-like	107	107
3.71E-07	0.30140509	0.213	0.083	0.004896389	snama	107	107
3.75E-07	0.392720635	0.41	0.221	0.004954808	CG3556	107	107
3.78E-07	0.407142658	0.844	0.571	0.004999143	scrt	107	107
3.98E-07	0.310395579	0.533	0.298	0.005253202	Octbeta3R	107	107
4.03E-07	0.386675665	0.582	0.338	0.005319948	Eip78C	107	107
4.12E-07	0.321068296	0.779	0.479	0.005439815	smash	107	107
4.13E-07	0.360563304	0.689	0.424	0.005454563	side-II	107	107
4.16E-07	0.342021792	0.369	0.183	0.005490356	CG10737	107	107
4.16E-07	0.455901166	0.131	0.041	0.005499066	CG11970	107	107
4.31E-07	0.452637729	0.246	0.105	0.005693177	CG13907	107	107
4.55E-07	0.299798343	0.156	0.052	0.006013021	CG14434	107	107
4.63E-07	0.382665845	0.27	0.119	0.006117237	tho2	107	107
4.71E-07	0.339884268	0.434	0.227	0.006216064	sws	107	107
4.81E-07	0.402785714	0.811	0.561	0.00635705	Eip63E	107	107
4.91E-07	0.3546852	0.205	0.08	0.00647972	CG9164	107	107
5.34E-07	0.370078285	0.385	0.201	0.007050266	Apc	107	107
5.55E-07	0.899701143	0.885	0.704	0.007327601	CG45263	107	107
5.74E-07	0.346324188	0.246	0.103	0.007581556	4-Sep	107	107
5.96E-07	0.45755411	0.402	0.213	0.007872574	Vha26	107	107
6.02E-07	0.314502529	0.205	0.081	0.007952205	CG6495	107	107
6.23E-07	0.252332263	0.631	0.363	0.008233997	CG32486	107	107
6.91E-07	0.29822931	0.123	0.037	0.009123001	Gp93	107	107
7.07E-07	0.315605876	0.738	0.476	0.009331685	Snoo	107	107
7.50E-07	0.4563674	0.393	0.208	0.009904941	Nadsyn	107	107
8.97E-07	0.314847321	0.984	0.791	0.011843235	Nckx30C	107	107
9.19E-07	0.602598732	0.574	0.349	0.012144332	CG44153	107	107
9.27E-07	0.429811777	0.77	0.54	0.012247615	CG15765	107	107
9.43E-07	0.422589275	0.246	0.107	0.012459545	beat-Vb	107	107
9.57E-07	0.286764088	0.82	0.532	0.012644234	CG9674	107	107
1.06E-06	0.385710985	0.402	0.212	0.013952893	Zir	107	107
1.18E-06	0.402788006	0.41	0.215	0.015530983	lncRNA:CR45347	107	107
1.23E-06	0.272857829	0.525	0.302	0.01622296	ABCD	107	107
1.24E-06	0.399740037	0.303	0.143	0.016354276	lncRNA:CR46348	107	107
1.29E-06	0.269541282	0.197	0.077	0.016985051	disp	107	107
1.34E-06	0.28103645	0.574	0.337	0.017699877	RSG7	107	107
1.35E-06	0.257437911	0.434	0.233	0.017845356	bbc	107	107
1.37E-06	0.286780357	0.566	0.333	0.018092789	rin	107	107
1.43E-06	0.330913335	0.197	0.078	0.018952803	Rdh	107	107
1.44E-06	0.308301799	0.434	0.232	0.018971156	Jarid2	107	107
1.48E-06	0.305245662	0.582	0.353	0.019567169	Vha44	107	107
1.53E-06	0.320095763	0.566	0.345	0.020148952	Argk	107	107
1.54E-06	0.355007146	0.615	0.387	0.020301514	CG43066	107	107
1.55E-06	0.274540666	0.295	0.139	0.020444854	dsd	107	107
1.61E-06	0.372193956	0.516	0.299	0.02121408	RhoGAP93B	107	107
1.68E-06	0.262789235	0.336	0.167	0.022184249	Kdm2	107	107
1.71E-06	0.264512396	0.246	0.107	0.022544288	sei	107	107
1.71E-06	0.267243189	0.59	0.363	0.022555418	mod(mdg4)	107	107
1.77E-06	0.291254358	0.262	0.118	0.023393277	EDTP	107	107
2.08E-06	0.317593774	0.115	0.035	0.027416536	CG5953	107	107
2.18E-06	0.370991455	0.205	0.085	0.028765199	CG10089	107	107
2.26E-06	0.38045191	0.762	0.508	0.029794583	nwk	107	107
2.40E-06	0.253885244	0.27	0.126	0.031641546	Uhg5	107	107
2.40E-06	0.339122926	0.541	0.32	0.031703243	caps	107	107
2.40E-06	0.311999083	0.32	0.157	0.03176222	CG33298	107	107
2.57E-06	0.428912992	0.664	0.434	0.033914806	dpr11	107	107
2.60E-06	0.28102399	0.32	0.157	0.034353537	CG40045	107	107
2.68E-06	0.363804446	0.295	0.141	0.035341768	Gpdh1	107	107
2.70E-06	0.327931037	0.713	0.466	0.035634666	su(w[a])	107	107
2.81E-06	0.387514836	0.77	0.52	0.037157606	eag	107	107
2.97E-06	0.268434275	0.492	0.286	0.039197843	CG4887	107	107
3.00E-06	0.252700712	0.41	0.221	0.039625472	CG4678	107	107
3.47E-06	0.411345305	0.254	0.118	0.045888317	CG17124	107	107
3.75E-06	0.365923367	0.369	0.195	0.049483734	CG3662	107	107
3.82E-06	0.276576955	0.492	0.287	0.050399746	Dab	107	107
3.89E-06	0.256565388	0.598	0.366	0.051327236	kek6	107	107
4.28E-06	0.257367163	0.484	0.27	0.05656182	beat-Ic	107	107
4.56E-06	0.334176707	0.689	0.45	0.060228419	Ank	107	107
4.60E-06	0.3395369	0.77	0.509	0.060702352	unc79	107	107
4.74E-06	0.432756231	0.393	0.215	0.062545248	CG32052	107	107
4.79E-06	0.336261912	0.967	0.793	0.063231257	Fas1	107	107
4.86E-06	0.395876115	0.262	0.125	0.064164669	Tim17b	107	107
5.69E-06	0.403573671	0.189	0.077	0.075177647	MsR1	107	107
5.87E-06	0.272327461	0.475	0.272	0.077561654	ChT	107	107
6.05E-06	0.363802182	0.467	0.272	0.079953925	tapas	107	107
6.12E-06	0.295809096	0.984	0.786	0.080767934	Cadps	107	107
6.25E-06	0.321046549	0.426	0.237	0.082568988	Ubr1	107	107
6.66E-06	0.342062124	0.164	0.064	0.087967547	FBti0019148	107	107
7.19E-06	0.399733332	0.828	0.578	0.094931189	CG32432	107	107
7.22E-06	0.268180177	0.787	0.527	0.095334006	CG34401	107	107
7.54E-06	0.272227044	0.459	0.261	0.099552404	Task6	107	107
7.83E-06	0.326973233	0.492	0.295	0.103371195	milt	107	107
7.89E-06	0.536409007	0.213	0.095	0.104216624	dpr20	107	107
8.90E-06	0.422877093	0.721	0.501	0.117504101	CG12605	107	107
8.91E-06	0.385049011	0.492	0.294	0.117720262	CG17839	107	107
9.57E-06	0.25250349	0.197	0.083	0.126381693	Atg8a	107	107
9.69E-06	0.368629562	0.418	0.237	0.127938526	cdi	107	107
9.87E-06	0.293688075	0.467	0.278	0.130425552	DIP2	107	107
1.03E-05	0.397735541	0.352	0.193	0.135491202	Nhe3	107	107
1.14E-05	0.273750364	0.246	0.115	0.150924281	Tsp39D	107	107
1.25E-05	0.309201405	0.877	0.649	0.165319534	Ptp99A	107	107
1.27E-05	0.285410723	0.393	0.221	0.168312111	dpr14	107	107
1.31E-05	0.371803407	0.156	0.061	0.173362499	TMEM216	107	107
1.37E-05	0.355962442	0.352	0.189	0.180924516	CG12567	107	107
1.63E-05	0.495465306	0.352	0.196	0.215784004	CG31808	107	107
1.78E-05	0.300751093	0.951	0.66	0.234919389	unc-104	107	107
1.79E-05	0.262213825	0.131	0.047	0.236941348	CG33947	107	107
1.83E-05	0.305890997	0.189	0.081	0.24194921	Men	107	107
1.86E-05	0.377695151	0.254	0.125	0.245340343	nAChRbeta2	107	107
1.90E-05	0.255771191	0.295	0.151	0.250872986	Mkk4	107	107
1.94E-05	0.446309452	0.82	0.582	0.256394286	side-VI	107	107
1.96E-05	0.285793873	0.984	0.782	0.25860916	CASK	107	107
2.01E-05	0.383420531	0.377	0.216	0.26579354	CG31522	107	107
2.07E-05	0.35734308	0.32	0.168	0.272983545	AP-2alpha	107	107
2.10E-05	0.315884355	0.32	0.168	0.277724092	lbk	107	107
2.19E-05	0.292405265	0.123	0.044	0.289746673	CG9331	107	107
2.26E-05	0.310112264	0.582	0.358	0.298694765	Tl	107	107
2.32E-05	0.684329843	0.311	0.167	0.306724029	Neto	107	107
2.35E-05	0.298035183	0.246	0.119	0.310031079	CG8229	107	107
2.56E-05	0.494924264	0.303	0.163	0.338652892	CG6154	107	107
2.57E-05	0.331914289	0.508	0.308	0.3397985	l(3)L1231	107	107
2.70E-05	0.281854663	0.918	0.69	0.356791184	bol	107	107
2.80E-05	0.289608347	0.664	0.448	0.369705399	jus	107	107
2.89E-05	0.312917842	0.787	0.539	0.381068888	side-III	107	107
2.97E-05	0.3259784	0.172	0.072	0.392666115	CG42399	107	107
3.08E-05	0.502231963	0.148	0.06	0.406860235	Agpat1	107	107
3.08E-05	0.627956758	0.303	0.159	0.407321661	Oct-TyrR	107	107
3.29E-05	0.345927056	0.959	0.72	0.433883928	cpo	107	107
3.38E-05	0.581569454	0.27	0.139	0.445914392	pxb	107	107
3.39E-05	0.30764412	0.213	0.098	0.448371326	glec	107	107
3.47E-05	0.271167011	0.123	0.045	0.458937737	ref(2)P	107	107
3.66E-05	0.360059305	0.172	0.073	0.483221832	CG1737	107	107
3.73E-05	0.256743746	0.951	0.758	0.493083181	Cam	107	107
3.74E-05	0.3495625	0.254	0.129	0.494201093	alphaSnap	107	107
3.85E-05	0.31656372	0.811	0.599	0.507931675	Unr	107	107
4.03E-05	0.265808003	0.549	0.356	0.531780317	flw	107	107
4.32E-05	0.369362982	0.23	0.113	0.570115008	Klp10A	107	107
4.32E-05	0.314161984	0.221	0.107	0.570371843	CG13685	107	107
4.33E-05	0.28914804	0.18	0.08	0.571494976	MED1	107	107
4.34E-05	0.262922679	0.27	0.137	0.573504604	P5CDh1	107	107
4.57E-05	0.414579438	0.164	0.069	0.604139972	CG11099	107	107
4.75E-05	0.389993406	0.803	0.588	0.627618649	CG42260	107	107
5.18E-05	0.323256739	0.139	0.055	0.684771187	CG7991	107	107
5.32E-05	0.271993804	0.295	0.158	0.702850378	Fak	107	107
5.71E-05	0.267066413	0.68	0.449	0.753604055	CadN2	107	107
5.94E-05	0.253529968	0.828	0.59	0.784635492	csw	107	107
6.04E-05	0.317671867	0.115	0.042	0.797612686	FBti0020187	107	107
6.13E-05	0.310935146	0.131	0.051	0.8095069	Uev1A	107	107
6.14E-05	0.382492023	0.18	0.081	0.810577065	ZnT63C	107	107
6.71E-05	0.277245474	0.262	0.136	0.885928101	CG18135	107	107
6.75E-05	0.518498801	0.139	0.057	0.891701647	lncRNA:CR45332	107	107
6.82E-05	0.320084758	0.484	0.304	0.900839636	Camta	107	107
7.67E-05	0.27798559	0.156	0.066	1	CG12391	107	107
7.70E-05	0.336590813	0.148	0.061	1	CG4360	107	107
7.86E-05	0.305231288	0.303	0.165	1	sw	107	107
7.94E-05	0.377806207	0.32	0.179	1	Atet	107	107
8.31E-05	0.327272592	0.213	0.104	1	mAcon1	107	107
8.40E-05	-0.356581795	0.975	0.917	1	lncRNA:CR42862	107	107
8.83E-05	0.292459914	0.852	0.649	1	stnB	107	107
9.11E-05	0.549354746	0.615	0.415	1	CG17716	107	107
9.31E-05	0.302125015	0.123	0.047	1	Bub1	107	107
9.34E-05	0.301953255	0.246	0.125	1	Aef1	107	107
9.74E-05	0.305586512	0.148	0.062	1	not	107	107
1.01E-04	0.254681912	0.246	0.125	1	CG32547	107	107
1.01E-04	0.34455081	0.189	0.089	1	Vps11	107	107
1.12E-04	0.323462895	0.918	0.713	1	fne	107	107
1.14E-04	0.28745899	0.811	0.593	1	Cow	107	107
1.20E-04	0.308156217	0.164	0.071	1	Stim	107	107
1.31E-04	0.250804995	0.131	0.053	1	Tor	107	107
1.40E-04	0.26671519	0.189	0.087	1	Pdfr	107	107
1.56E-04	0.278194593	0.213	0.105	1	Rab11	107	107
1.57E-04	0.28186003	0.475	0.301	1	CG4168	107	107
1.94E-04	0.281189652	0.951	0.82	1	Ank2	107	107
1.97E-04	0.339883294	0.115	0.045	1	CG18368	107	107
2.07E-04	0.273523567	0.697	0.497	1	rudhira	107	107
2.18E-04	0.295239716	0.262	0.142	1	CG32813	107	107
2.20E-04	0.336898855	0.656	0.458	1	2mit	107	107
2.35E-04	0.267209437	0.139	0.06	1	loqs	107	107
2.38E-04	0.471682001	0.18	0.087	1	CG4230	107	107
2.48E-04	0.274654932	0.328	0.193	1	CG10804	107	107
2.57E-04	0.303543765	0.205	0.103	1	Myo95E	107	107
2.78E-04	0.297102619	0.139	0.061	1	path	107	107
2.80E-04	0.275217518	0.459	0.288	1	Cbp53E	107	107
2.91E-04	0.260432286	0.393	0.244	1	CG6191	107	107
3.08E-04	0.378975328	0.205	0.104	1	CG11357	107	107
3.11E-04	0.259039285	0.139	0.061	1	Rab8	107	107
3.11E-04	0.340530522	0.213	0.111	1	CG12576	107	107
3.61E-04	0.387394425	0.164	0.078	1	CG9279	107	107
3.73E-04	-2.317498013	0.18	0.294	1	CG14989	107	107
3.76E-04	0.348768373	0.541	0.376	1	Octbeta2R	107	107
3.78E-04	0.265389488	0.885	0.716	1	CadN	107	107
3.97E-04	0.30422453	0.107	0.042	1	Trx-2	107	107
4.17E-04	0.353553482	0.123	0.052	1	Mitofilin	107	107
4.36E-04	0.398177466	0.107	0.043	1	rdog	107	107
4.50E-04	0.303623493	0.115	0.047	1	Lon	107	107
4.54E-04	0.35315226	0.328	0.195	1	side-IV	107	107
4.93E-04	0.254913826	0.377	0.235	1	CG2747	107	107
4.93E-04	0.259395627	0.508	0.336	1	Fs(2)Ket	107	107
4.94E-04	0.342204475	0.172	0.084	1	SppL	107	107
5.84E-04	0.762074111	0.172	0.085	1	AstC-R1	107	107
6.06E-04	0.290301738	0.221	0.12	1	dpr19	107	107
6.17E-04	0.391605295	0.213	0.113	1	Gbs-76A	107	107
6.54E-04	-0.438063141	1	0.986	1	blot	107	107
6.76E-04	0.295911881	0.557	0.369	1	fred	107	107
7.16E-04	0.313010262	0.492	0.336	1	smal	107	107
7.37E-04	0.307974006	0.123	0.054	1	mRpS9	107	107
7.79E-04	0.300524378	0.164	0.081	1	yps	107	107
7.95E-04	0.288585243	0.139	0.065	1	CG12290	107	107
7.97E-04	0.284950775	0.139	0.064	1	Tsp42Ej	107	107
8.70E-04	-1.676229233	0.049	0.155	1	gem	107	107
0.001001168	0.29688856	0.311	0.194	1	Nedd4	107	107
0.001026043	-1.295099922	0.426	0.478	1	NFAT	107	107
0.001043894	0.297813503	0.164	0.081	1	aux	107	107
0.001044594	0.281454446	0.934	0.763	1	Ggamma30A	107	107
0.001260355	0.301630729	0.18	0.095	1	Lamp1	107	107
0.001301162	0.400796878	0.164	0.083	1	CG1504	107	107
0.001496665	0.250916655	0.869	0.702	1	Myo81F	107	107
0.001532954	0.259687302	0.115	0.051	1	CG12672	107	107
0.001647238	0.256714896	0.131	0.062	1	akirin	107	107
0.001672903	0.258853483	0.369	0.241	1	DAAM	107	107
0.001678668	0.271061242	0.385	0.261	1	dpr13	107	107
0.001720676	0.31117956	0.27	0.164	1	CG32815	107	107
0.001850307	0.253059221	0.303	0.187	1	CG33543	107	107
0.00191078	-1.211350631	0.303	0.389	1	Mp	107	107
0.002022518	-0.887753773	0.549	0.574	1	Fife	107	107
0.002206689	-0.402387533	0.951	0.841	1	Rim	107	107
0.00228698	-1.803514287	0.115	0.211	1	Gad1	107	107
0.002504783	0.286944652	0.139	0.07	1	CG9044	107	107
0.002682732	0.377736417	0.189	0.104	1	CG12025	107	107
0.002762158	0.255759558	0.18	0.099	1	Rb97D	107	107
0.003677409	0.3968618	0.23	0.137	1	CG11638	107	107
0.004173805	0.280036032	0.107	0.05	1	Rnf146	107	107
0.004185373	0.280704082	0.279	0.174	1	lolal	107	107
0.004341265	0.533985037	0.639	0.461	1	CG42402	107	107
0.00435557	-1.473481281	0.025	0.101	1	stumps	107	107
0.004923858	-0.257133745	0.311	0.188	1	CG1358	107	107
0.005386478	0.635550382	0.139	0.075	1	CG13337	107	107
0.005728416	-0.435019358	0.91	0.802	1	Glut4EF	107	107
0.005939674	0.282511531	0.172	0.096	1	anchor	107	107
0.006747054	0.286915624	0.41	0.286	1	Ccn	107	107
0.007000948	-0.775160637	0.73	0.639	1	Cirl	107	107
0.007054885	-0.919010436	0.033	0.106	1	mbc	107	107
0.007770104	-0.276807997	0.238	0.139	1	CG1688	107	107
0.008083667	0.311730802	0.205	0.127	1	mle	107	107
0.008812712	-1.012960944	0.311	0.386	1	Bx	107	107
0.009028029	-0.747165759	0.811	0.699	1	Ca-alpha1T	107	107
0.009641226	0.256271593	0.115	0.06	1	Npl4	107	107
0	2.151857835	0.718	0.025	0	lncRNA:CR32111	108	108
0	2.150315438	0.692	0.026	0	caup	108	108
0	2.14492553	0.65	0.025	0	ara	108	108
5.04E-275	1.997760625	0.632	0.032	6.66E-271	Fer1	108	108
1.10E-93	2.231485578	0.94	0.208	1.45E-89	Gad1	108	108
1.26E-74	1.330502066	0.462	0.057	1.66E-70	mirr	108	108
1.33E-73	0.966193203	0.197	0.012	1.76E-69	dsf	108	108
3.53E-71	2.074785664	0.957	0.291	4.67E-67	CG14989	108	108
2.00E-53	1.142636015	0.265	0.028	2.64E-49	CG15537	108	108
1.00E-38	0.917316422	0.427	0.084	1.32E-34	laza	108	108
1.22E-38	2.347539609	0.744	0.25	1.62E-34	DIP-lambda	108	108
3.02E-38	0.783868349	0.564	0.135	3.99E-34	Usp32	108	108
7.31E-38	0.803268809	0.179	0.018	9.66E-34	ETHR	108	108
3.53E-37	0.722298652	0.239	0.031	4.66E-33	lncRNA:CR44317	108	108
1.33E-34	0.375276758	0.436	0.09	1.76E-30	CG32816	108	108
3.44E-34	0.966631898	0.316	0.055	4.54E-30	salr	108	108
9.58E-30	0.867004554	0.41	0.092	1.26E-25	tup	108	108
2.73E-26	0.451515175	0.496	0.136	3.61E-22	P5CDh1	108	108
3.20E-26	0.699382119	0.487	0.134	4.22E-22	CG33639	108	108
3.55E-26	0.78846859	0.444	0.115	4.69E-22	CG43689	108	108
3.06E-25	1.023064376	0.282	0.057	4.04E-21	CG31183	108	108
2.50E-24	0.786289863	0.376	0.093	3.31E-20	nvy	108	108
2.85E-24	0.557807025	0.564	0.178	3.76E-20	capt	108	108
4.16E-24	0.288453783	0.214	0.035	5.49E-20	Grip163	108	108
4.25E-24	0.357214094	0.188	0.029	5.62E-20	TwdlG	108	108
5.38E-24	1.002527064	0.462	0.136	7.10E-20	CG30419	108	108
6.76E-24	0.754080906	0.641	0.218	8.93E-20	CG11768	108	108
8.32E-24	0.377052438	0.479	0.135	1.10E-19	Pcyt1	108	108
1.10E-23	0.449786548	0.513	0.151	1.46E-19	CG1812	108	108
1.90E-23	0.853221202	0.615	0.22	2.51E-19	Pzl	108	108
4.21E-23	0.500495683	0.316	0.072	5.55E-19	ND-MLRQ	108	108
1.10E-22	0.543545957	0.667	0.239	1.46E-18	pho	108	108
1.87E-22	0.360674079	0.137	0.017	2.47E-18	Parg	108	108
1.98E-22	0.467212095	0.487	0.147	2.61E-18	CG44245	108	108
2.94E-22	0.331632861	0.154	0.021	3.88E-18	FBti0019339	108	108
3.85E-22	0.485617614	0.333	0.08	5.09E-18	homer	108	108
7.75E-22	1.580397156	0.564	0.219	1.02E-17	CG14459	108	108
1.96E-21	0.260289891	0.154	0.022	2.58E-17	Obp85a	108	108
5.75E-21	0.266080549	0.111	0.012	7.59E-17	fd59A	108	108
6.05E-21	0.494054848	0.59	0.204	7.99E-17	RR48400-transposable-element	108	108
8.10E-21	0.780888037	0.342	0.088	1.07E-16	TrissinR	108	108
8.96E-21	0.319785553	0.248	0.051	1.18E-16	Gabat	108	108
1.01E-20	0.250706657	0.162	0.025	1.34E-16	sprt	108	108
1.05E-20	0.592830025	0.932	0.426	1.38E-16	Corin	108	108
1.07E-20	0.401969699	0.615	0.216	1.41E-16	CG1965	108	108
1.09E-20	0.924454491	0.316	0.079	1.44E-16	oc	108	108
1.26E-20	0.733008993	0.35	0.092	1.66E-16	CARPA	108	108
1.49E-20	0.880060993	0.957	0.513	1.96E-16	nAChRalpha3	108	108
1.53E-20	0.51453576	0.53	0.177	2.02E-16	eIF5	108	108
1.72E-20	0.873775279	0.35	0.095	2.28E-16	esn	108	108
2.52E-20	0.50312941	0.607	0.218	3.32E-16	Ald1	108	108
3.24E-20	0.581567662	0.59	0.211	4.28E-16	CG15312	108	108
3.36E-20	0.991102767	0.966	0.679	4.43E-16	Ten-m	108	108
3.38E-20	0.292003069	0.487	0.151	4.47E-16	CG9795	108	108
3.49E-20	0.434469443	0.564	0.192	4.61E-16	CG10804	108	108
3.60E-20	0.586120468	0.342	0.09	4.75E-16	CG42747	108	108
1.22E-19	0.395993636	0.786	0.32	1.62E-15	Shaw	108	108
1.61E-19	0.524912885	0.282	0.067	2.12E-15	CG46244	108	108
1.95E-19	0.771736967	0.949	0.533	2.57E-15	Nhe2	108	108
2.53E-19	0.467977404	0.744	0.296	3.34E-15	Jupiter	108	108
2.54E-19	0.433926	0.205	0.039	3.36E-15	lncRNA:CR45237	108	108
2.91E-19	0.568280442	0.795	0.356	3.85E-15	CG13743	108	108
4.43E-19	0.375557328	0.128	0.018	5.86E-15	CG17048	108	108
4.45E-19	0.588499477	0.829	0.372	5.87E-15	Gycbeta100B	108	108
4.96E-19	0.453439318	0.453	0.144	6.55E-15	Hcs	108	108
5.25E-19	0.448631699	0.325	0.085	6.93E-15	CG3961	108	108
6.59E-19	0.511264596	0.504	0.173	8.71E-15	Rilpl	108	108
1.16E-18	0.315637546	0.162	0.027	1.54E-14	Sfxn2	108	108
1.45E-18	0.53528147	0.598	0.222	1.92E-14	Meltrin	108	108
1.72E-18	0.335806301	0.274	0.066	2.28E-14	CG31538	108	108
2.25E-18	0.685624977	1	0.882	2.97E-14	mtd	108	108
2.65E-18	0.277551642	0.573	0.203	3.50E-14	fra	108	108
2.84E-18	1.048115235	0.299	0.08	3.75E-14	5-HT2A	108	108
3.31E-18	0.598664839	0.581	0.22	4.38E-14	LpR1	108	108
4.01E-18	1.168201453	0.342	0.1	5.30E-14	CG9650	108	108
4.25E-18	0.56515749	0.752	0.329	5.61E-14	beat-Ib	108	108
5.54E-18	0.671212785	0.786	0.356	7.32E-14	CG4341	108	108
6.01E-18	0.599820435	0.462	0.155	7.94E-14	CG3655	108	108
6.06E-18	0.415608983	0.761	0.326	8.00E-14	Nc73EF	108	108
7.15E-18	0.375462013	0.667	0.262	9.44E-14	osp	108	108
7.48E-18	0.445393251	0.607	0.227	9.88E-14	CG42674	108	108
8.07E-18	0.498005667	0.658	0.265	1.07E-13	E2f1	108	108
1.14E-17	0.379458028	0.701	0.285	1.50E-13	CG4887	108	108
1.35E-17	0.441176174	0.35	0.101	1.78E-13	Sms	108	108
1.46E-17	0.363954766	0.581	0.216	1.93E-13	CG31522	108	108
1.66E-17	0.547596581	0.427	0.138	2.19E-13	pxb	108	108
1.67E-17	0.412317264	0.744	0.314	2.21E-13	DIP1	108	108
1.84E-17	0.296840305	0.436	0.141	2.43E-13	Gpdh1	108	108
1.92E-17	0.313227584	0.573	0.211	2.54E-13	g	108	108
2.19E-17	0.397251958	0.179	0.034	2.89E-13	Naam	108	108
2.27E-17	0.300442543	0.299	0.079	3.00E-13	l(2)41Ab	108	108
2.32E-17	0.361309655	0.419	0.134	3.06E-13	RR48383-transposable-element	108	108
3.08E-17	0.258196747	0.376	0.112	4.07E-13	Gbs-76A	108	108
3.19E-17	0.683055715	1	0.675	4.22E-13	qvr	108	108
3.32E-17	0.67586648	0.504	0.185	4.39E-13	dpr2	108	108
3.50E-17	0.65471028	0.641	0.258	4.62E-13	Cda5	108	108
3.84E-17	0.435717915	0.282	0.073	5.08E-13	lncRNA:CR44357	108	108
4.92E-17	0.541308415	0.573	0.222	6.50E-13	CG4238	108	108
5.21E-17	0.453727062	0.547	0.204	6.88E-13	atms	108	108
5.34E-17	0.459415918	0.385	0.117	7.05E-13	Dh31-R	108	108
5.52E-17	0.523896461	0.393	0.126	7.29E-13	Oatp30B	108	108
6.10E-17	0.366398047	0.342	0.098	8.05E-13	Rb97D	108	108
7.93E-17	0.622010979	0.282	0.073	1.05E-12	RunxA	108	108
8.09E-17	0.484986598	0.615	0.246	1.07E-12	Toll-6	108	108
9.38E-17	0.480431312	0.761	0.344	1.24E-12	Argk	108	108
1.25E-16	0.26036271	0.538	0.194	1.65E-12	UBL3	108	108
1.42E-16	0.277273633	0.419	0.134	1.87E-12	metro	108	108
1.46E-16	0.313456063	0.12	0.018	1.93E-12	CG12822	108	108
1.47E-16	0.357440653	0.154	0.027	1.94E-12	CG43329	108	108
1.63E-16	0.420954099	0.274	0.071	2.16E-12	CG7956	108	108
1.73E-16	0.419028403	0.786	0.349	2.29E-12	CG43707	108	108
1.90E-16	0.378879061	0.282	0.074	2.51E-12	CG33090	108	108
1.99E-16	0.279150604	0.487	0.171	2.63E-12	PhKgamma	108	108
2.04E-16	0.417736608	0.778	0.342	2.69E-12	CG2217	108	108
2.44E-16	0.329588576	0.479	0.169	3.22E-12	CG33111	108	108
2.68E-16	0.600007623	0.53	0.199	3.54E-12	AstA-R1	108	108
3.00E-16	0.373839842	0.274	0.072	3.96E-12	eRF3	108	108
3.13E-16	0.520379911	0.709	0.314	4.14E-12	Mhcl	108	108
3.34E-16	0.317933531	0.128	0.02	4.41E-12	FBti0059816	108	108
3.38E-16	0.572272028	0.803	0.386	4.46E-12	ths	108	108
3.93E-16	0.705320753	0.991	0.766	5.19E-12	NaCP60E	108	108
4.07E-16	0.561033895	0.897	0.45	5.37E-12	DopEcR	108	108
5.21E-16	0.332932161	0.427	0.143	6.88E-12	Zn72D	108	108
6.57E-16	0.635975831	0.248	0.062	8.68E-12	CG34155	108	108
7.70E-16	0.29331395	0.188	0.039	1.02E-11	CG7565	108	108
9.25E-16	0.257571622	0.333	0.099	1.22E-11	eIF1A	108	108
9.83E-16	0.392754051	0.453	0.162	1.30E-11	dbr	108	108
1.11E-15	0.709260249	0.538	0.215	1.46E-11	lncRNA:CR45347	108	108
1.23E-15	0.404068753	0.769	0.355	1.62E-11	sxc	108	108
1.25E-15	0.384047757	0.47	0.168	1.65E-11	dop	108	108
1.25E-15	0.264772757	0.427	0.143	1.66E-11	CG10508	108	108
1.69E-15	0.283320351	0.573	0.22	2.24E-11	CG3556	108	108
1.90E-15	0.287181215	0.111	0.016	2.51E-11	CG15073	108	108
2.06E-15	0.597971424	0.368	0.118	2.72E-11	DIP-theta	108	108
2.08E-15	0.625803322	0.718	0.34	2.75E-11	Pde6	108	108
2.37E-15	0.371994324	0.547	0.212	3.13E-11	CG1513	108	108
3.01E-15	0.414726926	0.778	0.363	3.98E-11	lncRNA:CR43459	108	108
3.21E-15	0.63336622	0.325	0.1	4.24E-11	CG31323	108	108
4.16E-15	0.348704438	0.88	0.415	5.49E-11	Adar	108	108
4.29E-15	0.619035323	0.35	0.111	5.67E-11	DIP-alpha	108	108
5.25E-15	0.266038737	0.607	0.245	6.93E-11	CG31550	108	108
7.68E-15	0.459054307	0.179	0.039	1.01E-10	CG1137	108	108
9.51E-15	0.549309565	0.838	0.407	1.26E-10	CG34384	108	108
9.59E-15	0.438703123	0.786	0.359	1.27E-10	kek5	108	108
1.41E-14	0.360379479	0.342	0.109	1.86E-10	Eb1	108	108
1.44E-14	0.290299402	0.547	0.214	1.90E-10	Cnot4	108	108
1.45E-14	0.369961551	0.393	0.134	1.91E-10	CG34408	108	108
1.49E-14	0.267863498	0.333	0.104	1.97E-10	mAcon1	108	108
1.51E-14	0.349720719	0.274	0.077	2.00E-10	CG5946	108	108
1.81E-14	0.447833792	0.573	0.238	2.40E-10	Pgant5	108	108
1.88E-14	0.374568365	0.393	0.136	2.48E-10	Eps-15	108	108
1.93E-14	0.318952238	0.479	0.177	2.55E-10	CG17321	108	108
2.19E-14	0.395335811	0.436	0.156	2.90E-10	CG32425	108	108
2.30E-14	0.457397997	0.487	0.187	3.04E-10	CG33543	108	108
2.47E-14	0.792878037	0.427	0.164	3.26E-10	dpr15	108	108
2.54E-14	0.257245041	0.581	0.235	3.36E-10	CG31690	108	108
2.69E-14	0.27732544	0.641	0.274	3.56E-10	Itpr	108	108
3.02E-14	0.349245082	0.162	0.033	3.99E-10	CG5618	108	108
3.06E-14	0.354353483	0.419	0.149	4.04E-10	UbcE2H	108	108
3.10E-14	0.397067903	0.607	0.252	4.09E-10	CG15803	108	108
3.67E-14	0.354513876	0.214	0.053	4.84E-10	asRNA:CR43609	108	108
3.84E-14	0.313707516	0.556	0.227	5.08E-10	sws	108	108
4.40E-14	0.516500337	0.769	0.386	5.82E-10	CG43066	108	108
4.44E-14	0.441860087	0.624	0.27	5.87E-10	beat-Ic	108	108
5.04E-14	0.390327933	0.299	0.091	6.66E-10	CG2201	108	108
5.31E-14	0.264432419	0.624	0.262	7.01E-10	capu	108	108
6.85E-14	0.31827155	0.846	0.403	9.04E-10	Ac3	108	108
7.48E-14	0.281895478	0.624	0.27	9.88E-10	NaPi-III	108	108
8.26E-14	0.497673396	1	0.921	1.09E-09	sif	108	108
8.26E-14	0.317837107	0.444	0.162	1.09E-09	Pxn	108	108
8.60E-14	0.300227085	0.333	0.106	1.14E-09	CG3078	108	108
8.70E-14	0.255878243	0.709	0.314	1.15E-09	CG1090	108	108
9.91E-14	0.589468536	1	0.842	1.31E-09	Lar	108	108
1.42E-13	0.350815148	0.863	0.426	1.87E-09	kcc	108	108
1.55E-13	-0.785528876	1	0.986	2.04E-09	blot	108	108
1.67E-13	0.279684831	0.214	0.054	2.21E-09	ZC3H3	108	108
1.69E-13	0.309208933	0.821	0.389	2.24E-09	Acn	108	108
1.82E-13	0.30387998	0.479	0.186	2.40E-09	CG7646	108	108
2.25E-13	0.300260663	0.137	0.026	2.97E-09	CG18675	108	108
2.45E-13	0.536193879	0.983	0.609	3.24E-09	nAChRalpha7	108	108
2.58E-13	0.315942908	0.359	0.124	3.40E-09	VGAT	108	108
3.41E-13	0.261555514	0.59	0.252	4.51E-09	Psi	108	108
4.11E-13	0.318141562	0.573	0.242	5.43E-09	CG32982	108	108
4.58E-13	0.311023374	0.145	0.03	6.05E-09	mRpS30	108	108
4.73E-13	0.25104672	0.316	0.103	6.25E-09	Hmgcr	108	108
5.13E-13	0.320081407	0.453	0.176	6.77E-09	ssp3	108	108
5.20E-13	0.351108685	0.35	0.121	6.86E-09	CG17493	108	108
5.27E-13	0.273999	0.103	0.016	6.96E-09	Kr	108	108
5.85E-13	0.334822727	0.504	0.206	7.72E-09	CG43367	108	108
6.07E-13	0.327645571	0.573	0.25	8.02E-09	CG32085	108	108
6.67E-13	0.702433183	0.436	0.173	8.81E-09	CG13594	108	108
6.75E-13	0.285952792	0.436	0.166	8.91E-09	SF1	108	108
8.42E-13	0.581053149	0.436	0.172	1.11E-08	CG34393	108	108
9.05E-13	0.296624991	0.214	0.056	1.20E-08	AspRS-m	108	108
9.06E-13	0.2908556	0.726	0.344	1.20E-08	corto	108	108
9.08E-13	0.290952103	0.778	0.376	1.20E-08	Maf1	108	108
9.25E-13	0.605289767	0.923	0.583	1.22E-08	mbl	108	108
1.05E-12	0.255590057	0.248	0.071	1.39E-08	CG14621	108	108
1.08E-12	0.275922436	0.547	0.23	1.43E-08	lncRNA:CR46481	108	108
1.38E-12	0.334520909	0.632	0.285	1.82E-08	CG4294	108	108
1.59E-12	0.458382198	1	0.882	2.10E-08	Msp300	108	108
1.64E-12	0.284449021	0.35	0.121	2.17E-08	Cdk5alpha	108	108
1.64E-12	0.564792801	0.701	0.355	2.17E-08	CG34370	108	108
1.86E-12	0.294120597	0.778	0.375	2.46E-08	CG11360	108	108
1.95E-12	0.272377372	0.615	0.272	2.57E-08	fry	108	108
2.37E-12	0.417832707	0.718	0.352	3.14E-08	Teh1	108	108
2.51E-12	0.405028389	0.769	0.372	3.31E-08	Teh2	108	108
2.59E-12	0.25310128	0.556	0.235	3.43E-08	Nmdar1	108	108
2.67E-12	0.281272892	0.103	0.017	3.53E-08	CG1764	108	108
2.83E-12	0.393764774	1	0.915	3.73E-08	para	108	108
3.16E-12	0.646650296	0.88	0.53	4.17E-08	CG11319	108	108
3.44E-12	0.306024286	0.479	0.194	4.54E-08	Nedd4	108	108
3.50E-12	0.477968047	1	0.719	4.62E-08	nAChRalpha4	108	108
3.65E-12	0.564875522	0.239	0.07	4.82E-08	lov	108	108
3.88E-12	0.405805214	0.846	0.437	5.12E-08	smog	108	108
3.91E-12	0.328211154	0.581	0.261	5.16E-08	Task6	108	108
4.12E-12	0.60760882	0.385	0.146	5.45E-08	sano	108	108
4.50E-12	0.274070416	0.744	0.364	5.95E-08	nonA	108	108
4.82E-12	0.307992358	0.838	0.406	6.37E-08	Nmdar2	108	108
5.00E-12	0.349628443	0.872	0.455	6.61E-08	Doa	108	108
5.40E-12	0.342420435	0.889	0.465	7.13E-08	su(w[a])	108	108
5.45E-12	0.459000062	1	0.854	7.20E-08	Rbp6	108	108
6.46E-12	0.306495039	0.12	0.023	8.53E-08	CG3542	108	108
7.17E-12	0.461203526	0.923	0.531	9.47E-08	CG9674	108	108
8.44E-12	0.648544071	0.145	0.033	1.12E-07	lncRNA:CR45533	108	108
8.64E-12	0.452132089	0.897	0.507	1.14E-07	nwk	108	108
1.00E-11	0.254510088	0.359	0.131	1.32E-07	Cul1	108	108
1.01E-11	0.27270923	0.214	0.06	1.33E-07	stw	108	108
1.03E-11	0.258717228	0.427	0.167	1.37E-07	CG44098	108	108
1.42E-11	0.522503825	0.675	0.345	1.87E-07	mspo	108	108
1.44E-11	0.275931387	0.274	0.088	1.91E-07	Rcd1	108	108
1.47E-11	0.869463939	0.94	0.702	1.94E-07	Myo81F	108	108
1.52E-11	0.402351578	0.222	0.065	2.01E-07	Scp1	108	108
1.56E-11	0.250491641	0.231	0.068	2.06E-07	Ctr1A	108	108
1.63E-11	0.323086278	0.171	0.043	2.15E-07	CG14657	108	108
1.81E-11	0.389263214	0.59	0.276	2.40E-07	LRP1	108	108
1.87E-11	0.750445593	0.504	0.228	2.47E-07	dpr3	108	108
1.92E-11	0.274443736	0.573	0.257	2.53E-07	bon	108	108
2.09E-11	0.40845333	0.59	0.277	2.76E-07	side-V	108	108
2.77E-11	0.409973069	0.701	0.347	3.66E-07	Imp	108	108
2.88E-11	0.270419192	0.641	0.299	3.81E-07	Ddr	108	108
3.44E-11	0.328126399	0.821	0.444	4.54E-07	PAN3	108	108
4.62E-11	0.256760548	0.171	0.044	6.11E-07	CG7627	108	108
5.44E-11	0.381621819	0.778	0.409	7.18E-07	CG11000	108	108
5.75E-11	0.43651217	0.991	0.738	7.59E-07	CG10077	108	108
5.97E-11	0.301352263	0.333	0.123	7.89E-07	CG5004	108	108
6.47E-11	0.481387799	1	0.868	8.55E-07	CG17684	108	108
6.58E-11	0.279106372	0.248	0.078	8.69E-07	fab1	108	108
6.66E-11	0.33983759	0.692	0.349	8.80E-07	Nuak1	108	108
6.86E-11	0.643812411	0.521	0.247	9.06E-07	Trim9	108	108
7.08E-11	0.254589537	0.171	0.044	9.35E-07	Etl1	108	108
7.31E-11	0.521059375	0.786	0.448	9.66E-07	klg	108	108
7.32E-11	0.367675482	0.718	0.366	9.67E-07	kek6	108	108
9.38E-11	-0.509385589	0.393	0.147	1.24E-06	Treh	108	108
9.40E-11	0.309572973	0.923	0.523	1.24E-06	CG6329	108	108
9.63E-11	0.260321504	0.291	0.1	1.27E-06	RR48404-transposable-element	108	108
9.84E-11	0.253214982	0.179	0.048	1.30E-06	CG8245	108	108
1.03E-10	0.426971141	1	0.824	1.36E-06	cpx	108	108
1.06E-10	0.255241172	0.145	0.034	1.39E-06	lncRNA:CR44978	108	108
1.18E-10	0.257494026	0.128	0.028	1.55E-06	CG13430	108	108
1.42E-10	0.294576001	0.872	0.475	1.88E-06	Gyf	108	108
1.58E-10	0.396865124	0.299	0.106	2.08E-06	dpr18	108	108
2.27E-10	0.502471619	0.949	0.605	3.00E-06	CG42795	108	108
2.33E-10	0.36708738	0.821	0.455	3.08E-06	shi	108	108
2.36E-10	0.388662084	1	0.791	3.12E-06	Nckx30C	108	108
2.52E-10	0.347898122	0.735	0.372	3.33E-06	plum	108	108
2.56E-10	0.261194583	0.171	0.045	3.38E-06	MsR2	108	108
2.83E-10	0.251654539	0.154	0.039	3.74E-06	CG17544	108	108
2.99E-10	0.274518395	0.188	0.054	3.95E-06	tadr	108	108
3.55E-10	0.620446745	0.675	0.369	4.69E-06	luna	108	108
3.98E-10	0.383207453	1	0.871	5.26E-06	Snap25	108	108
4.86E-10	0.342052832	0.487	0.22	6.42E-06	rdo	108	108
4.93E-10	0.325012282	0.162	0.043	6.51E-06	Gld2	108	108
5.87E-10	0.310318153	0.359	0.147	7.75E-06	Ubc6	108	108
7.06E-10	0.45834746	0.675	0.357	9.33E-06	beat-VII	108	108
7.17E-10	0.285967863	0.838	0.437	9.48E-06	CG42748	108	108
7.38E-10	0.273415493	0.265	0.092	9.74E-06	Cerk	108	108
8.23E-10	0.276382622	0.282	0.101	1.09E-05	RhoBTB	108	108
9.31E-10	0.464473862	0.983	0.697	1.23E-05	Hk	108	108
9.36E-10	0.27797753	0.829	0.45	1.24E-05	CG41378	108	108
1.12E-09	0.375903546	0.402	0.173	1.48E-05	PVRAP	108	108
1.13E-09	0.272400498	0.752	0.391	1.49E-05	PsGEF	108	108
1.18E-09	0.745200331	0.444	0.207	1.56E-05	DIP-delta	108	108
1.52E-09	0.256915943	0.205	0.064	2.01E-05	CG1440	108	108
2.05E-09	0.865885055	0.709	0.434	2.71E-05	dpr11	108	108
2.40E-09	0.296488247	0.906	0.529	3.17E-05	anne	108	108
2.46E-09	0.614304479	0.915	0.566	3.25E-05	SKIP	108	108
3.15E-09	0.273578032	0.932	0.53	4.16E-05	Syn	108	108
3.18E-09	0.2567985	0.282	0.105	4.20E-05	qkr58E-3	108	108
3.34E-09	0.285397898	0.265	0.096	4.41E-05	CG14591	108	108
3.48E-09	0.453353271	0.299	0.117	4.59E-05	CG14322	108	108
3.51E-09	0.471110152	0.991	0.74	4.63E-05	SK	108	108
3.63E-09	0.487800204	0.179	0.055	4.79E-05	nord	108	108
3.70E-09	0.251205228	0.291	0.11	4.89E-05	nAChRalpha2	108	108
4.41E-09	0.349211049	0.821	0.489	5.83E-05	Frq1	108	108
4.56E-09	0.500737039	0.556	0.29	6.02E-05	beat-IIa	108	108
4.79E-09	0.330263808	0.923	0.536	6.33E-05	Hasp	108	108
4.95E-09	0.332659042	0.846	0.506	6.54E-05	CG32017	108	108
5.75E-09	0.272722446	0.41	0.179	7.60E-05	AcCoAS	108	108
6.21E-09	0.445487539	0.436	0.203	8.20E-05	DIP-kappa	108	108
6.39E-09	0.553785995	0.957	0.666	8.45E-05	Stacl	108	108
6.63E-09	0.50637477	0.222	0.077	8.76E-05	CG12994	108	108
6.90E-09	0.264753044	0.248	0.089	9.12E-05	CG6791	108	108
7.51E-09	0.340161384	0.342	0.143	9.91E-05	Usp47	108	108
7.87E-09	0.356379735	0.145	0.04	1.04E-04	Drep3	108	108
8.51E-09	0.267983138	0.162	0.047	1.12E-04	muc	108	108
1.09E-08	0.255880504	0.744	0.396	1.45E-04	stj	108	108
1.12E-08	0.518641449	0.171	0.052	1.48E-04	CG14434	108	108
1.25E-08	0.263905225	0.188	0.06	1.66E-04	alpha-Man-Ib	108	108
1.32E-08	0.410901568	0.248	0.094	1.75E-04	CG10713	108	108
1.35E-08	0.390778586	0.496	0.244	1.78E-04	Pde11	108	108
1.37E-08	0.275552294	0.701	0.374	1.80E-04	sov	108	108
1.39E-08	0.391339892	0.906	0.578	1.84E-04	CG32432	108	108
1.42E-08	0.393458618	1	0.761	1.87E-04	CaMKII	108	108
2.03E-08	0.263755034	0.103	0.023	2.68E-04	CG5897	108	108
2.12E-08	0.532271236	0.761	0.449	2.80E-04	Fur1	108	108
2.57E-08	0.39477127	0.991	0.753	3.39E-04	CG16791	108	108
2.77E-08	0.251077024	0.342	0.147	3.65E-04	Hsc70-3	108	108
2.92E-08	0.345537644	0.991	0.793	3.86E-04	Fas1	108	108
3.05E-08	0.401821564	0.974	0.658	4.03E-04	Ih	108	108
3.68E-08	0.265395838	0.171	0.054	4.86E-04	usp	108	108
3.96E-08	0.38408619	0.915	0.588	5.22E-04	CG42260	108	108
4.03E-08	0.703941505	0.991	0.715	5.32E-04	CadN	108	108
7.13E-08	0.51858739	0.829	0.54	9.42E-04	CG15765	108	108
7.26E-08	0.271922008	0.778	0.438	9.59E-04	dpr6	108	108
7.39E-08	-0.796632354	0.94	0.884	9.76E-04	pros	108	108
8.04E-08	0.25786565	0.863	0.53	0.001061564	Tob	108	108
9.52E-08	0.262246523	0.162	0.051	0.001257325	PEK	108	108
1.00E-07	0.312920256	0.35	0.157	0.001321699	LIMK1	108	108
1.09E-07	0.399400275	1	0.745	0.001442548	dpr21	108	108
1.30E-07	0.613883421	0.248	0.099	0.001717017	Gyc88E	108	108
1.35E-07	0.28761358	0.111	0.029	0.001789249	Rab4	108	108
1.61E-07	0.288712431	0.419	0.205	0.002130832	CG31637	108	108
1.62E-07	0.417748869	1	0.982	0.002134195	lncRNA:Hsromega	108	108
1.73E-07	0.273353118	0.675	0.375	0.002291177	Octbeta2R	108	108
2.24E-07	-0.441485568	0.547	0.267	0.00296059	LpR2	108	108
2.92E-07	0.294423332	0.897	0.529	0.003858786	CG45002	108	108
3.05E-07	0.36330801	0.556	0.301	0.004033071	CG4168	108	108
3.28E-07	0.271738552	1	0.926	0.004337371	unc-13	108	108
3.37E-07	0.252429024	0.128	0.037	0.004453006	qless	108	108
3.58E-07	0.3483732	0.333	0.15	0.004734416	beat-IIb	108	108
3.77E-07	0.274473356	0.162	0.054	0.004975135	kek4	108	108
3.95E-07	0.531361274	0.684	0.389	0.005211007	nolo	108	108
3.97E-07	0.310373227	0.795	0.503	0.005245638	lovit	108	108
4.09E-07	-0.250133968	0.513	0.245	0.005407515	lncRNA:let7C	108	108
4.20E-07	0.312700559	1	0.772	0.005546414	Srrm234	108	108
5.31E-07	0.502980894	0.53	0.279	0.007009752	DIP-gamma	108	108
6.25E-07	0.307718815	0.274	0.118	0.008260701	EDTP	108	108
7.02E-07	0.272746738	0.658	0.376	0.009274291	Nlg4	108	108
8.50E-07	0.277859342	0.385	0.187	0.011221264	CG8861	108	108
8.72E-07	0.573206708	0.923	0.599	0.011521116	Gfrl	108	108
1.10E-06	0.270153722	0.991	0.782	0.0145142	CASK	108	108
1.12E-06	-0.353130267	0.265	0.109	0.014849695	Ntan1	108	108
1.31E-06	0.250780034	0.598	0.332	0.017348594	Pgant9	108	108
1.54E-06	0.326521797	0.966	0.737	0.020317218	GluClalpha	108	108
1.67E-06	0.317404055	0.974	0.658	0.022118971	Pde1c	108	108
1.82E-06	0.262293061	0.12	0.036	0.02397426	CG42360	108	108
1.98E-06	0.281196765	0.598	0.335	0.026099225	kug	108	108
2.35E-06	0.26236784	0.991	0.822	0.031044827	sm	108	108
2.36E-06	-0.433971592	0.462	0.22	0.03121202	CG46309	108	108
3.56E-06	0.345932414	0.726	0.449	0.047070868	CadN2	108	108
3.75E-06	-0.363621311	0.744	0.425	0.049523887	mgl	108	108
4.45E-06	0.262380149	0.983	0.8	0.058831043	nAChRalpha5	108	108
4.96E-06	0.377680013	0.162	0.059	0.065514743	lncRNA:CR45223	108	108
7.60E-06	-0.280846919	0.496	0.249	0.100318007	spg	108	108
7.97E-06	-0.835470712	0.838	0.779	0.105290441	heph	108	108
9.66E-06	0.330852912	0.256	0.119	0.1275566	CG34351	108	108
1.01E-05	0.273318971	0.991	0.776	0.133291534	tutl	108	108
1.09E-05	-0.260586054	0.385	0.186	0.144347495	mts	108	108
1.23E-05	0.351900576	0.316	0.159	0.16261671	Oct-TyrR	108	108
1.28E-05	0.518739798	0.915	0.704	0.168507971	CG45263	108	108
1.94E-05	-0.27309756	0.462	0.235	0.256815649	CG42245	108	108
2.64E-05	-0.282602071	0.368	0.183	0.348951083	wapl	108	108
2.76E-05	0.428266011	0.162	0.064	0.364314311	CG13229	108	108
2.93E-05	0.271958237	0.154	0.059	0.386653986	RYa-R	108	108
3.00E-05	-0.262737492	0.308	0.146	0.395925237	CG8878	108	108
3.00E-05	-0.326809032	0.35	0.172	0.396757525	Nelf-A	108	108
3.26E-05	0.264280647	0.983	0.72	0.430311746	Sema1a	108	108
3.64E-05	-0.261798313	0.274	0.128	0.480505358	Tbh	108	108
3.92E-05	0.490723223	0.761	0.539	0.518287194	side-III	108	108
3.93E-05	-0.376374972	0.556	0.298	0.519732991	CG42788	108	108
4.06E-05	-0.446169738	0.479	0.253	0.536118646	Xrp1	108	108
4.69E-05	-0.44528351	0.521	0.289	0.619828814	dally	108	108
4.73E-05	0.373695941	0.316	0.165	0.624140541	CG43658	108	108
5.03E-05	-0.250089029	0.513	0.272	0.663757084	dom	108	108
5.12E-05	-0.515006853	0.521	0.286	0.676174673	br	108	108
5.79E-05	-0.260072017	0.658	0.367	0.764461058	pigs	108	108
6.94E-05	-0.316492531	0.462	0.241	0.916564032	mei-W68	108	108
7.00E-05	0.391069255	0.692	0.452	0.924334388	CG34353	108	108
7.17E-05	-0.471138854	0.684	0.378	0.946647865	GlcAT-P	108	108
7.87E-05	0.358001086	0.855	0.622	1	mamo	108	108
8.01E-05	-0.271940546	0.427	0.224	1	arm	108	108
8.76E-05	-0.283293874	0.291	0.14	1	kra	108	108
8.94E-05	-0.301415647	0.368	0.19	1	arr	108	108
1.13E-04	-0.277446487	0.53	0.289	1	CG12054	108	108
1.16E-04	-0.26832916	0.385	0.204	1	CG44774	108	108
1.17E-04	-0.27439727	0.538	0.294	1	na	108	108
1.33E-04	-0.37085017	0.513	0.274	1	Set1	108	108
1.43E-04	-0.334260938	0.521	0.294	1	CG17839	108	108
1.49E-04	-0.408826277	0.342	0.179	1	CG46339	108	108
1.52E-04	-0.262466456	0.513	0.283	1	CycT	108	108
1.56E-04	0.355298681	0.154	0.066	1	TfAP-2	108	108
1.66E-04	-0.335704388	0.368	0.194	1	Usp15-31	108	108
1.80E-04	-0.312721942	0.299	0.149	1	Tsp96F	108	108
1.92E-04	-0.330116069	0.376	0.202	1	CG17724	108	108
3.04E-04	-0.29096179	0.265	0.133	1	MESR3	108	108
3.05E-04	-0.419244974	0.368	0.196	1	Mur2B	108	108
3.12E-04	-0.257331218	0.855	0.507	1	sky	108	108
3.24E-04	-0.584509827	0.701	0.401	1	spir	108	108
3.36E-04	-0.310618812	0.479	0.265	1	spi	108	108
3.84E-04	-0.255983665	0.333	0.178	1	CG17075	108	108
4.05E-04	-0.257124425	0.248	0.123	1	mys	108	108
4.19E-04	-0.318031017	0.35	0.188	1	CG14853	108	108
4.23E-04	-0.267688966	0.462	0.261	1	fwd	108	108
4.57E-04	-0.273641544	0.701	0.411	1	Larp4B	108	108
4.90E-04	-0.295217106	0.402	0.224	1	Snx27	108	108
5.14E-04	-0.25032015	0.291	0.153	1	AGO2	108	108
5.22E-04	-0.308378099	0.607	0.346	1	jef	108	108
5.41E-04	-0.340649273	0.462	0.258	1	CG12071	108	108
5.43E-04	-0.581490312	0.957	0.828	1	pum	108	108
5.79E-04	-0.28473616	0.419	0.237	1	Atg17	108	108
5.93E-04	-0.333110708	0.547	0.31	1	RhoGAP71E	108	108
6.09E-04	-0.56962547	0.906	0.802	1	Glut4EF	108	108
6.09E-04	-0.276501961	0.35	0.192	1	CG15760	108	108
6.12E-04	-2.073644562	0.197	0.094	1	CG40470	108	108
6.28E-04	-0.39427118	0.333	0.178	1	Hsp83	108	108
6.44E-04	-0.272011561	0.427	0.245	1	Lis-1	108	108
6.51E-04	-0.495801756	0.376	0.209	1	MYPT-75D	108	108
6.60E-04	-0.396700708	0.41	0.233	1	Pif1B	108	108
6.63E-04	-0.324463581	0.308	0.165	1	CG42353	108	108
8.07E-04	-0.603276409	0.855	0.754	1	CG42540	108	108
8.68E-04	-0.406619964	0.632	0.358	1	Pka-R1	108	108
8.75E-04	-0.396231665	0.667	0.387	1	Mical	108	108
8.79E-04	-0.330320882	0.53	0.302	1	CG31635	108	108
9.43E-04	-0.43308245	0.248	0.129	1	Lasp	108	108
9.83E-04	-0.267430539	0.65	0.397	1	RapGAP1	108	108
0.001041229	-0.332090331	0.504	0.291	1	Ncoa6	108	108
0.00109517	-0.334441011	0.573	0.335	1	CG8677	108	108
0.001201858	-0.289918477	0.35	0.198	1	Nep3	108	108
0.001266315	-0.325770882	0.376	0.211	1	Kul	108	108
0.001344015	-0.303504093	0.624	0.368	1	GABA-B-R1	108	108
0.001371323	-0.385487406	0.573	0.333	1	rin	108	108
0.00144474	-0.429652725	0.274	0.147	1	CG42663	108	108
0.001445405	-0.368382532	0.291	0.157	1	ACC	108	108
0.001468413	-0.258664706	0.248	0.131	1	htk	108	108
0.001601317	-0.490132692	0.974	0.807	1	pan	108	108
0.001635134	-0.257396875	0.692	0.415	1	Ptpmeg2	108	108
0.001674401	-0.269384569	0.274	0.15	1	Ttd14	108	108
0.001752699	-0.368280712	0.479	0.281	1	CG42258	108	108
0.001968657	-0.352792452	0.462	0.268	1	chic	108	108
0.002218734	-0.318782947	0.231	0.122	1	Rho1	108	108
0.00231148	-0.825662631	0.923	0.817	1	mub	108	108
0.002779814	-0.273914433	0.282	0.159	1	CG6282	108	108
0.002875922	-0.349859999	0.47	0.282	1	Pvf3	108	108
0.003023139	-0.361444245	0.385	0.226	1	eIF5B	108	108
0.003030475	-0.325424446	0.427	0.256	1	CG13375	108	108
0.003037104	-0.282258681	0.718	0.442	1	CG44838	108	108
0.003103757	-0.263395845	0.684	0.419	1	msn	108	108
0.003354325	-0.362023653	0.308	0.175	1	S6k	108	108
0.003678243	-0.255620273	0.359	0.215	1	CG2519	108	108
0.003913281	-0.450438074	0.316	0.181	1	CG32066	108	108
0.003968933	-1.215344301	0.034	0.118	1	ey	108	108
0.004150875	-0.387633433	0.521	0.32	1	mahe	108	108
0.004152734	-0.366865819	0.35	0.204	1	svr	108	108
0.004294067	-0.38609083	0.333	0.193	1	CG8929	108	108
0.004462248	-0.391470612	0.359	0.212	1	gro	108	108
0.004695635	-0.410002867	0.308	0.178	1	RhoGEF2	108	108
0.004915829	-0.306037744	0.641	0.393	1	CG12531	108	108
0.004939097	-0.357238163	0.53	0.324	1	Nrg	108	108
0.005035574	-0.39022156	0.342	0.2	1	puf	108	108
0.005238055	-0.397001358	0.521	0.318	1	Pde8	108	108
0.005350472	-0.565621153	0.342	0.198	1	Eip74EF	108	108
0.005380133	-0.602667683	0.504	0.303	1	Rgk1	108	108
0.005387267	-0.317003052	0.239	0.134	1	Cpsf6	108	108
0.005459182	-0.272886795	0.291	0.168	1	l(3)psg2	108	108
0.005696093	-0.315353877	0.427	0.265	1	egh	108	108
0.005829018	-0.37214039	0.846	0.558	1	ctrip	108	108
0.005889733	-0.283412653	0.188	0.1	1	CG6044	108	108
0.005984445	-0.40074903	0.564	0.341	1	E(Pc)	108	108
0.006004462	-1.033183111	0.641	0.57	1	trv	108	108
0.006077244	-2.232675742	0.043	0.122	1	axo	108	108
0.006082797	-0.447652022	0.538	0.334	1	CG30389	108	108
0.006174194	-1.027783896	0.094	0.182	1	emc	108	108
0.006294952	-1.569531107	0.419	0.444	1	pdm3	108	108
0.006462407	-0.399495455	0.376	0.226	1	Ric	108	108
0.006677666	-0.408855618	0.658	0.406	1	tay	108	108
0.006965981	-0.464120551	0.47	0.288	1	Ddc	108	108
0.007120042	-0.30531911	0.598	0.383	1	beat-VI	108	108
0.007161802	-0.319102361	0.299	0.178	1	alpha-Man-IIb	108	108
0.007276004	-0.273655967	0.735	0.458	1	trx	108	108
0.007339504	-0.314383666	0.325	0.2	1	CG30015	108	108
0.007478048	-0.582975767	0.368	0.217	1	cnc	108	108
0.007739713	-1.593028704	0.085	0.17	1	sNPF	108	108
0.007968503	-0.348769044	0.427	0.265	1	ssx	108	108
0.00803377	-0.755248613	0.436	0.262	1	RanBPM	108	108
0.0080672	-0.343038919	0.316	0.191	1	cact	108	108
0.008214836	-0.33194421	1	0.949	1	IA-2	108	108
0.008289482	-0.339320684	0.735	0.458	1	2mit	108	108
0.008384258	-0.443070908	0.444	0.269	1	Dsp1	108	108
0.008462025	-0.345294763	0.256	0.15	1	Tnpo	108	108
0.008675465	-0.410249746	0.282	0.166	1	CG17841	108	108
0.008690103	-0.269178513	0.256	0.152	1	axed	108	108
0.009020807	-0.4112616	0.299	0.179	1	pcx	108	108
0.009234703	-0.290151458	0.265	0.157	1	CG33298	108	108
0.009397671	-0.290717693	0.231	0.133	1	su(sable)	108	108
0.009606669	-1.906638502	0.316	0.188	1	Msr-110	108	108
0.009672281	-0.398609602	0.282	0.165	1	eIF4A	108	108
0.009696155	-0.433869002	0.479	0.297	1	rgn	108	108
0.009697559	-0.281640706	0.41	0.26	1	ewg	108	108
0.009849308	-0.251211702	0.393	0.251	1	Map205	108	108
0.009909693	-0.442162398	0.368	0.227	1	scyl	108	108
7.22E-122	2.439550205	0.574	0.058	9.53E-118	lncRNA:CR45223	109	109
1.93E-110	1.255813454	0.339	0.022	2.55E-106	lncRNA:CR43126	109	109
1.29E-61	1.686409139	0.609	0.116	1.71E-57	CG14322	109	109
4.19E-53	0.667693744	0.174	0.012	5.53E-49	fd59A	109	109
5.34E-44	0.835524382	0.33	0.047	7.05E-40	fkh	109	109
3.46E-33	1.585263394	0.713	0.25	4.57E-29	DIP-lambda	109	109
7.89E-30	1.777665428	0.643	0.224	1.04E-25	VGlut	109	109
6.91E-29	1.13314212	0.417	0.1	9.13E-25	CG9650	109	109
6.21E-27	0.502373685	0.226	0.036	8.20E-23	mge	109	109
5.07E-26	0.724259578	0.183	0.025	6.70E-22	CG4328	109	109
1.52E-25	-2.489941721	0.8	0.885	2.01E-21	pros	109	109
2.34E-25	1.111425792	0.957	0.609	3.09E-21	nAChRalpha7	109	109
5.10E-25	0.669586063	0.174	0.024	6.73E-21	Lmx1a	109	109
2.45E-24	1.080931585	0.252	0.047	3.24E-20	Rx	109	109
2.81E-24	0.986442747	0.965	0.503	3.71E-20	lovit	109	109
5.73E-24	1.261450125	0.974	0.701	7.57E-20	Myo81F	109	109
8.15E-24	0.884967506	0.417	0.113	1.08E-19	Nna1	109	109
1.13E-23	0.262150785	0.104	0.01	1.50E-19	GstT1	109	109
2.69E-22	1.133844595	0.652	0.243	3.55E-18	kek3	109	109
3.12E-22	0.692334261	0.843	0.347	4.12E-18	Imp	109	109
4.10E-21	1.134895095	0.791	0.369	5.41E-17	luna	109	109
1.07E-20	0.983621427	0.774	0.342	1.42E-16	Calx	109	109
6.89E-20	0.587480088	0.383	0.109	9.10E-16	CG43850	109	109
6.10E-19	0.837126562	0.557	0.215	8.06E-15	lncRNA:CR45347	109	109
2.67E-18	0.576873445	1	0.921	3.53E-14	sif	109	109
6.23E-18	0.917484413	0.913	0.513	8.23E-14	nAChRalpha3	109	109
2.00E-17	0.806493112	0.904	0.507	2.65E-13	nwk	109	109
2.93E-17	0.76488922	0.435	0.146	3.86E-13	CG43740	109	109
3.31E-17	0.757670236	0.296	0.08	4.37E-13	5-HT2A	109	109
1.64E-16	0.349983808	0.348	0.1	2.16E-12	zfh1	109	109
3.78E-16	0.595788365	0.504	0.187	4.99E-12	lt	109	109
4.18E-16	0.830272156	0.443	0.159	5.52E-12	ome	109	109
4.74E-16	0.729482649	0.522	0.204	6.26E-12	atms	109	109
1.03E-15	0.37141222	0.2	0.043	1.36E-11	CG9331	109	109
1.18E-15	0.627440217	0.904	0.534	1.55E-11	Nhe2	109	109
3.30E-15	0.616214045	0.678	0.315	4.37E-11	Mhcl	109	109
4.55E-15	0.627693504	0.461	0.172	6.02E-11	CG18265	109	109
8.04E-15	0.679399322	0.817	0.427	1.06E-10	Corin	109	109
8.11E-15	0.434609305	0.183	0.039	1.07E-10	Arpc2	109	109
3.11E-14	0.552795671	0.296	0.091	4.11E-10	CG32816	109	109
6.56E-14	0.496227184	0.278	0.082	8.66E-10	Eip63F-1	109	109
6.95E-14	0.411005329	0.374	0.129	9.18E-10	blw	109	109
8.17E-14	0.959309712	0.426	0.164	1.08E-09	tok	109	109
8.45E-14	0.485853236	0.826	0.42	1.12E-09	Pur-alpha	109	109
8.51E-14	0.750208112	0.783	0.449	1.12E-09	Fur1	109	109
8.81E-14	0.454788936	0.104	0.016	1.16E-09	CG31345	109	109
8.93E-14	0.414751872	0.6	0.262	1.18E-09	capu	109	109
9.07E-14	0.439068201	1	0.915	1.20E-09	para	109	109
1.29E-13	0.283499804	0.287	0.085	1.71E-09	Hsp60A	109	109
1.35E-13	0.878001086	0.513	0.222	1.78E-09	Kif3C	109	109
1.50E-13	0.381285488	0.113	0.019	1.98E-09	Myo28B1	109	109
2.01E-13	0.587784186	0.104	0.016	2.66E-09	Kr	109	109
2.17E-13	0.590321857	0.887	0.523	2.86E-09	CG6329	109	109
2.31E-13	0.283043183	0.104	0.016	3.05E-09	ND-PDSW	109	109
2.63E-13	0.710505394	0.983	0.778	3.47E-09	CG42784	109	109
2.86E-13	0.755531182	0.826	0.5	3.78E-09	pHCl-1	109	109
3.19E-13	0.36346417	0.113	0.019	4.21E-09	prel	109	109
3.23E-13	0.624980354	0.73	0.371	4.27E-09	ab	109	109
3.92E-13	0.499162864	0.217	0.058	5.18E-09	Idh3a	109	109
4.54E-13	0.482440049	0.635	0.296	5.99E-09	PIP5K59B	109	109
5.37E-13	0.767868025	0.235	0.065	7.09E-09	TfAP-2	109	109
5.90E-13	0.424613677	0.391	0.143	7.79E-09	lncRNA:CR46348	109	109
6.26E-13	0.710719152	0.948	0.648	8.27E-09	Ptp99A	109	109
7.52E-13	0.470800539	0.991	0.882	9.93E-09	Msp300	109	109
1.14E-12	0.472221941	0.574	0.253	1.50E-08	CG15270	109	109
1.56E-12	0.329554887	0.374	0.136	2.06E-08	Eps-15	109	109
1.59E-12	0.565408034	0.383	0.144	2.10E-08	Hcs	109	109
1.68E-12	0.545779275	0.2	0.052	2.22E-08	CG10137	109	109
1.69E-12	0.550798318	0.461	0.187	2.23E-08	CG8861	109	109
1.86E-12	0.618846766	0.174	0.042	2.45E-08	CCAP-R	109	109
1.90E-12	0.533446166	0.313	0.106	2.51E-08	beat-Vb	109	109
2.18E-12	0.378472356	0.357	0.127	2.88E-08	RN-tre	109	109
2.21E-12	0.424689343	0.374	0.136	2.92E-08	Pcyt1	109	109
2.29E-12	0.546257956	0.504	0.219	3.02E-08	CG11768	109	109
2.41E-12	0.284561953	0.53	0.223	3.18E-08	TM4SF	109	109
2.62E-12	0.443135928	0.487	0.206	3.45E-08	CG43367	109	109
2.78E-12	0.449334222	0.704	0.352	3.67E-08	Teh1	109	109
3.07E-12	0.479693609	0.522	0.227	4.06E-08	CG42674	109	109
3.46E-12	0.372837734	0.591	0.262	4.57E-08	CG9171	109	109
3.81E-12	0.398366493	0.443	0.175	5.03E-08	scaf6	109	109
3.87E-12	0.463824423	0.47	0.196	5.12E-08	CG31808	109	109
4.24E-12	0.473093093	0.339	0.12	5.60E-08	CG6454	109	109
4.59E-12	0.484621528	0.739	0.386	6.07E-08	CG43066	109	109
4.92E-12	0.459235175	0.261	0.081	6.50E-08	CG14562	109	109
5.30E-12	0.479540975	0.73	0.387	7.00E-08	ths	109	109
5.57E-12	0.464707825	0.704	0.362	7.35E-08	miple1	109	109
6.18E-12	0.35359459	0.574	0.258	8.16E-08	CG42668	109	109
6.64E-12	0.547492478	0.948	0.676	8.77E-08	qvr	109	109
6.87E-12	0.275289023	0.27	0.085	9.08E-08	CG18809	109	109
7.33E-12	0.498693929	0.991	0.824	9.68E-08	cpx	109	109
8.24E-12	0.441584329	0.6	0.277	1.09E-07	side-V	109	109
8.36E-12	0.291723068	0.104	0.018	1.10E-07	CG10324	109	109
9.96E-12	0.580950129	0.287	0.095	1.32E-07	ko	109	109
1.07E-11	0.396850644	0.574	0.259	1.42E-07	Cda5	109	109
1.15E-11	0.328600781	0.243	0.074	1.52E-07	gek	109	109
1.78E-11	0.388744221	0.278	0.091	2.35E-07	CG2201	109	109
1.90E-11	0.498087907	0.487	0.212	2.51E-07	CG1607	109	109
2.08E-11	0.47658093	0.67	0.345	2.75E-07	Argk	109	109
2.14E-11	0.611844474	0.539	0.252	2.82E-07	CG8910	109	109
2.22E-11	0.264557182	0.443	0.18	2.93E-07	CG33203	109	109
2.31E-11	0.506812541	0.383	0.149	3.06E-07	beat-Vc	109	109
2.56E-11	0.308152382	0.696	0.345	3.39E-07	cindr	109	109
2.57E-11	0.487407325	0.791	0.409	3.39E-07	mam	109	109
2.78E-11	0.552879525	0.226	0.068	3.67E-07	CG46244	109	109
2.84E-11	0.562584335	0.67	0.337	3.75E-07	Eip78C	109	109
3.07E-11	0.650728121	0.322	0.115	4.06E-07	CG43689	109	109
3.15E-11	0.487354891	0.687	0.366	4.17E-07	CG6024	109	109
3.42E-11	0.349572779	0.826	0.451	4.52E-07	DopEcR	109	109
3.53E-11	0.298032787	0.626	0.3	4.66E-07	CkIIbeta	109	109
4.20E-11	0.318829295	0.313	0.111	5.54E-07	CG13506	109	109
4.59E-11	0.644573991	0.565	0.274	6.07E-07	CG42524	109	109
5.08E-11	0.567550052	0.13	0.028	6.71E-07	CG15537	109	109
5.92E-11	0.403725252	0.748	0.396	7.81E-07	hig	109	109
6.57E-11	0.446480391	0.983	0.658	8.68E-07	Ih	109	109
6.58E-11	0.682145607	0.948	0.666	8.70E-07	Stacl	109	109
7.36E-11	0.535580107	0.13	0.029	9.71E-07	TwdlG	109	109
7.40E-11	0.302984123	0.113	0.022	9.77E-07	gt	109	109
7.94E-11	0.324476406	0.313	0.112	1.05E-06	Gbs-76A	109	109
1.21E-10	0.431443448	0.304	0.11	1.60E-06	nAChRalpha2	109	109
1.30E-10	0.473006971	0.678	0.349	1.72E-06	app	109	109
1.32E-10	0.357756103	0.278	0.096	1.74E-06	CG14591	109	109
1.38E-10	0.561388104	0.678	0.356	1.82E-06	CG13743	109	109
1.50E-10	0.834818212	0.47	0.22	1.98E-06	Pzl	109	109
1.54E-10	0.653686809	0.278	0.097	2.04E-06	CG41520	109	109
1.62E-10	0.337687759	0.104	0.02	2.13E-06	FBti0061781	109	109
1.77E-10	0.295284663	0.487	0.215	2.34E-06	CRMP	109	109
1.85E-10	0.388609832	0.783	0.426	2.44E-06	kcc	109	109
1.99E-10	0.356201836	0.522	0.243	2.63E-06	FoxP	109	109
2.05E-10	0.399375836	0.139	0.032	2.71E-06	Spf45	109	109
2.23E-10	0.287676318	0.339	0.128	2.95E-06	Drat	109	109
2.67E-10	0.457054283	0.47	0.209	3.52E-06	Csp	109	109
2.93E-10	0.263692586	0.339	0.13	3.87E-06	CG1640	109	109
3.16E-10	0.385914133	0.652	0.343	4.18E-06	CG2217	109	109
3.26E-10	0.28086715	0.104	0.02	4.31E-06	CG17760	109	109
3.34E-10	0.352990089	0.278	0.097	4.41E-06	mRpS5	109	109
3.59E-10	0.315866191	0.565	0.272	4.74E-06	tapas	109	109
3.81E-10	0.2595345	0.4	0.166	5.04E-06	Syngr	109	109
3.98E-10	0.500545029	0.817	0.506	5.26E-06	CG32017	109	109
4.02E-10	0.473238998	0.922	0.605	5.31E-06	CG42795	109	109
4.15E-10	0.320160829	0.304	0.111	5.48E-06	CG13654	109	109
4.29E-10	0.268066007	0.313	0.116	5.67E-06	CG31510	109	109
4.75E-10	0.264095531	0.435	0.186	6.27E-06	Fmr1	109	109
4.78E-10	0.369709088	0.287	0.104	6.31E-06	Sln	109	109
5.24E-10	0.489982882	0.217	0.069	6.93E-06	Mpcp2	109	109
5.27E-10	0.545552173	0.687	0.389	6.96E-06	nolo	109	109
5.58E-10	0.287930421	0.122	0.027	7.38E-06	gammaSnap2	109	109
5.84E-10	0.297981929	0.252	0.085	7.71E-06	CG3961	109	109
6.10E-10	0.91285214	0.574	0.324	8.06E-06	CG42346	109	109
6.14E-10	0.355606233	0.67	0.35	8.11E-06	CG43707	109	109
6.29E-10	0.324832938	0.183	0.052	8.31E-06	Mitofilin	109	109
6.94E-10	0.289862144	0.383	0.156	9.17E-06	CG32425	109	109
7.69E-10	0.276781419	0.157	0.041	1.02E-05	dia	109	109
7.74E-10	0.406059107	0.852	0.497	1.02E-05	hwt	109	109
7.85E-10	0.32609677	0.235	0.078	1.04E-05	CG5946	109	109
7.86E-10	0.404842163	0.443	0.198	1.04E-05	ATP8B	109	109
7.87E-10	0.377401578	0.504	0.236	1.04E-05	CG31690	109	109
9.29E-10	0.338300288	0.27	0.095	1.23E-05	esn	109	109
9.79E-10	0.414262601	0.487	0.229	1.29E-05	Fim	109	109
9.80E-10	0.282009795	0.635	0.314	1.29E-05	p120ctn	109	109
9.98E-10	0.269753094	0.522	0.24	1.32E-05	CenG1A	109	109
1.09E-09	-1.052945476	0.93	0.838	1.44E-05	jim	109	109
1.16E-09	0.349166354	0.252	0.087	1.54E-05	schlank	109	109
1.18E-09	0.406068058	0.4	0.177	1.56E-05	Pih1D1	109	109
1.21E-09	0.39370515	0.565	0.284	1.60E-05	BuGZ	109	109
1.33E-09	0.280985526	0.209	0.065	1.75E-05	Scp1	109	109
1.34E-09	0.376322997	0.27	0.098	1.77E-05	CG7611	109	109
1.37E-09	0.407695506	0.461	0.212	1.81E-05	Zir	109	109
1.39E-09	0.362205011	0.539	0.266	1.83E-05	CG31688	109	109
1.47E-09	0.350451821	0.713	0.388	1.94E-05	CG42724	109	109
1.48E-09	0.365810587	0.574	0.288	1.95E-05	Acsl	109	109
1.55E-09	0.331540365	0.748	0.419	2.04E-05	CG31211	109	109
1.64E-09	0.282930313	0.487	0.228	2.16E-05	dpr3	109	109
1.69E-09	0.362742747	0.13	0.031	2.23E-05	CG7656	109	109
1.77E-09	0.323587734	0.183	0.054	2.34E-05	tadr	109	109
1.85E-09	0.291395714	0.765	0.425	2.45E-05	Zdhhc8	109	109
1.88E-09	0.735084386	0.8	0.523	2.48E-05	Nlg3	109	109
1.97E-09	0.458515707	0.357	0.149	2.61E-05	Ack-like	109	109
2.23E-09	0.479596988	0.47	0.221	2.94E-05	CG4678	109	109
2.43E-09	0.321627677	0.235	0.08	3.21E-05	CG17378	109	109
2.55E-09	0.476495784	0.174	0.051	3.37E-05	Tom40	109	109
2.58E-09	0.269309316	0.67	0.347	3.41E-05	sli	109	109
2.62E-09	0.38257508	0.574	0.295	3.46E-05	RyR	109	109
2.66E-09	0.399180707	0.357	0.149	3.51E-05	drl	109	109
2.72E-09	0.47273009	0.426	0.193	3.60E-05	Syn1	109	109
2.86E-09	0.393393843	0.522	0.259	3.77E-05	CG42671	109	109
2.88E-09	0.381484134	1	0.982	3.80E-05	lncRNA:Hsromega	109	109
2.98E-09	0.329714773	0.748	0.409	3.93E-05	CG11000	109	109
3.07E-09	0.25622301	0.6	0.298	4.06E-05	Octbeta3R	109	109
3.24E-09	0.519034024	0.809	0.489	4.28E-05	Frq1	109	109
3.34E-09	0.318302332	0.104	0.022	4.42E-05	CG15478	109	109
3.42E-09	0.292933291	0.487	0.23	4.52E-05	lncRNA:CR46481	109	109
3.53E-09	0.303411946	0.148	0.039	4.66E-05	mtRNApol	109	109
3.53E-09	0.662049684	0.643	0.357	4.66E-05	beat-VII	109	109
3.58E-09	0.295243883	0.139	0.035	4.73E-05	CG5554	109	109
3.62E-09	0.848200774	0.87	0.583	4.78E-05	mbl	109	109
3.90E-09	0.441397748	0.191	0.06	5.15E-05	CG9902	109	109
3.98E-09	0.3485762	0.2	0.064	5.26E-05	sigmar	109	109
3.99E-09	0.386620756	0.974	0.791	5.28E-05	Nckx30C	109	109
4.20E-09	0.381652062	0.922	0.628	5.54E-05	CG17816	109	109
4.24E-09	0.258407872	0.609	0.304	5.60E-05	Camta	109	109
4.53E-09	0.393910931	0.496	0.239	5.98E-05	G9a	109	109
5.06E-09	0.291945528	0.304	0.117	6.68E-05	Dh31-R	109	109
5.55E-09	0.268190951	0.304	0.119	7.34E-05	slmb	109	109
5.77E-09	0.45656753	0.565	0.296	7.62E-05	Jupiter	109	109
6.09E-09	0.493216827	0.696	0.391	8.04E-05	sns	109	109
6.15E-09	0.333035664	0.539	0.278	8.12E-05	sesB	109	109
6.45E-09	0.301594662	0.261	0.095	8.52E-05	lncRNA:CR45758	109	109
6.48E-09	0.326958511	0.713	0.398	8.56E-05	onecut	109	109
6.61E-09	0.893898956	0.365	0.169	8.73E-05	beat-IV	109	109
6.62E-09	0.268565284	0.313	0.125	8.75E-05	Uhg5	109	109
6.89E-09	0.509093792	0.365	0.162	9.10E-05	dbr	109	109
7.76E-09	0.547584978	0.626	0.353	1.03E-04	GluRIB	109	109
7.79E-09	0.311049483	0.304	0.119	1.03E-04	DIP-theta	109	109
7.90E-09	0.320012617	0.313	0.127	1.04E-04	Mctp	109	109
8.17E-09	0.253399515	0.409	0.184	1.08E-04	CG16974	109	109
8.25E-09	0.261790813	0.278	0.105	1.09E-04	Sh3beta	109	109
8.49E-09	0.405103812	0.957	0.69	1.12E-04	bol	109	109
8.52E-09	0.295145581	0.113	0.026	1.13E-04	Nulp1	109	109
8.61E-09	0.405059277	0.539	0.276	1.14E-04	CG32369	109	109
9.79E-09	0.495083876	0.2	0.065	1.29E-04	TyrR	109	109
9.89E-09	0.590562516	0.548	0.283	1.31E-04	CG43902	109	109
9.93E-09	0.395762448	0.113	0.026	1.31E-04	hid	109	109
1.00E-08	0.390142504	1	0.868	1.32E-04	CG17684	109	109
1.07E-08	0.344763273	0.774	0.45	1.41E-04	CG41378	109	109
1.12E-08	0.398480363	0.243	0.088	1.48E-04	Cyt-c-p	109	109
1.16E-08	0.41754474	0.409	0.185	1.53E-04	dpr2	109	109
1.16E-08	0.281695709	0.426	0.194	1.54E-04	CG13366	109	109
1.19E-08	0.420135242	0.409	0.187	1.57E-04	CG33543	109	109
1.27E-08	0.337863766	0.391	0.177	1.67E-04	caz	109	109
1.27E-08	0.303199275	0.304	0.121	1.67E-04	sNPF-R	109	109
1.33E-08	0.288464763	0.191	0.062	1.76E-04	Trp1	109	109
1.36E-08	0.411832741	1	0.772	1.79E-04	Srrm234	109	109
1.37E-08	0.510916897	0.678	0.383	1.81E-04	beat-VI	109	109
1.39E-08	0.360048277	0.226	0.079	1.83E-04	Nepl16	109	109
1.41E-08	0.414962003	0.339	0.144	1.86E-04	Rlip	109	109
1.42E-08	0.285916016	0.73	0.407	1.88E-04	Nmdar2	109	109
1.43E-08	0.296043709	0.235	0.084	1.89E-04	SppL	109	109
1.49E-08	0.350745023	0.704	0.404	1.97E-04	Ac3	109	109
1.56E-08	0.275773381	0.391	0.172	2.06E-04	fray	109	109
1.58E-08	0.36460396	0.591	0.324	2.09E-04	sbr	109	109
1.62E-08	0.263443272	0.652	0.364	2.14E-04	lncRNA:CR43459	109	109
1.62E-08	0.269654346	0.374	0.164	2.15E-04	dpr15	109	109
1.77E-08	0.270282239	0.33	0.135	2.34E-04	CG33639	109	109
1.91E-08	0.373871503	0.365	0.16	2.53E-04	lva	109	109
2.03E-08	0.382384453	0.983	0.766	2.68E-04	NaCP60E	109	109
2.03E-08	0.385780551	0.991	0.854	2.68E-04	Rbp6	109	109
2.20E-08	0.270561839	0.348	0.147	2.91E-04	CG44245	109	109
2.33E-08	0.365575201	0.87	0.552	3.07E-04	Syt7	109	109
2.38E-08	0.440651875	0.678	0.391	3.15E-04	PsGEF	109	109
2.40E-08	0.361504348	0.539	0.279	3.17E-04	Vha100-1	109	109
2.45E-08	0.326308392	0.183	0.058	3.24E-04	tea	109	109
2.46E-08	-0.596921078	1	0.986	3.25E-04	blot	109	109
2.69E-08	0.370681109	0.435	0.212	3.55E-04	CG15312	109	109
3.40E-08	0.266322485	0.696	0.394	4.49E-04	kirre	109	109
3.81E-08	0.337955052	0.626	0.344	5.03E-04	Rab3	109	109
3.95E-08	0.298906924	0.104	0.024	5.21E-04	CG31098	109	109
4.45E-08	0.302854201	0.626	0.333	5.88E-04	inaE	109	109
4.51E-08	0.360754675	0.348	0.151	5.96E-04	CG3257	109	109
4.90E-08	0.320039704	0.904	0.543	6.47E-04	dpr12	109	109
5.03E-08	0.437515284	0.991	0.795	6.64E-04	Shab	109	109
5.25E-08	0.298655187	0.235	0.087	6.93E-04	LPCAT	109	109
5.64E-08	0.340330117	0.183	0.06	7.45E-04	tio	109	109
5.68E-08	0.517720718	0.704	0.412	7.51E-04	Octalpha2R	109	109
5.99E-08	0.407270393	0.183	0.06	7.91E-04	lncRNA:CR45312	109	109
6.15E-08	0.277683291	0.67	0.376	8.12E-04	Nlg4	109	109
6.19E-08	0.471294932	0.713	0.445	8.17E-04	CG33144	109	109
6.26E-08	0.292860318	0.504	0.262	8.27E-04	mld	109	109
6.60E-08	0.285629524	0.713	0.416	8.72E-04	SNF4Agamma	109	109
6.73E-08	0.287982554	0.2	0.069	8.89E-04	EndoB	109	109
7.54E-08	1.416192449	0.322	0.151	9.95E-04	DIP-beta	109	109
7.59E-08	0.333974428	0.383	0.178	0.001001969	alpha-Man-IIb	109	109
7.62E-08	0.295910321	0.426	0.205	0.001006867	RR48400-transposable-element	109	109
7.76E-08	0.277287998	0.383	0.173	0.001024649	tun	109	109
8.08E-08	0.537042432	0.165	0.053	0.001066688	asRNA:CR43609	109	109
8.34E-08	0.580809269	0.739	0.437	0.001102146	side	109	109
8.41E-08	0.273555461	0.426	0.206	0.0011102	haf	109	109
8.80E-08	0.445105535	0.652	0.372	0.001162142	Dgk	109	109
9.65E-08	0.458498318	0.835	0.53	0.001274358	CG45002	109	109
1.07E-07	0.261008615	0.348	0.157	0.001408978	CG40045	109	109
1.11E-07	0.312930432	0.661	0.38	0.001462674	KrT95D	109	109
1.11E-07	0.303727009	0.878	0.566	0.001468638	SKIP	109	109
1.19E-07	0.259831614	0.13	0.036	0.001568141	ABCB7	109	109
1.23E-07	0.336104991	0.243	0.095	0.001623961	Kap3	109	109
1.24E-07	0.354732772	0.983	0.719	0.001634569	nAChRalpha4	109	109
1.35E-07	0.406334624	0.217	0.08	0.001787143	rst	109	109
1.37E-07	0.274090735	0.557	0.295	0.001805067	CG9813	109	109
1.41E-07	0.384333101	0.974	0.782	0.001865886	CASK	109	109
1.44E-07	0.395161795	0.617	0.356	0.001903413	CG4341	109	109
1.45E-07	0.353476124	0.817	0.5	0.001919529	kmr	109	109
1.61E-07	0.263838604	0.252	0.1	0.002122255	RR48404-transposable-element	109	109
1.64E-07	0.509770205	0.713	0.451	0.002164178	side-VIII	109	109
1.66E-07	0.379603152	0.843	0.561	0.002191511	Eip63E	109	109
1.80E-07	-2.395617224	0.27	0.444	0.002378274	pdm3	109	109
1.81E-07	0.30839389	0.148	0.045	0.002389511	su(Hw)	109	109
1.82E-07	0.294985056	0.4	0.191	0.002404789	Zyx	109	109
1.92E-07	0.308821337	0.774	0.472	0.002537484	MESK2	109	109
2.01E-07	0.354703303	0.983	0.786	0.002648978	Cadps	109	109
2.19E-07	0.294145734	1	0.926	0.002889709	unc-13	109	109
2.49E-07	0.294875903	0.47	0.246	0.003285186	Dhc64C	109	109
2.57E-07	0.522212245	0.939	0.711	0.003388612	Glut1	109	109
2.70E-07	0.41619172	0.913	0.621	0.003569249	Rbp1-like	109	109
2.75E-07	0.432261383	0.191	0.069	0.003631624	ktub	109	109
2.76E-07	0.269685026	0.461	0.236	0.003641624	Nmdar1	109	109
2.88E-07	0.308430463	0.304	0.134	0.003798126	RR48383-transposable-element	109	109
2.90E-07	0.27353453	0.165	0.054	0.003824386	Tsc1	109	109
3.30E-07	0.34798286	0.87	0.584	0.00435922	Mid1	109	109
3.36E-07	0.392585129	0.122	0.034	0.004433878	Naam	109	109
3.40E-07	0.343482628	0.6	0.344	0.004484824	corto	109	109
3.94E-07	0.297864614	0.122	0.034	0.005202941	lncRNA:CR44978	109	109
3.94E-07	0.566405566	0.148	0.047	0.005207515	twz	109	109
4.01E-07	0.342996886	0.461	0.243	0.005290324	Sema2a	109	109
4.34E-07	0.356002717	0.635	0.368	0.005733689	Mkp3	109	109
4.50E-07	0.256220556	0.583	0.319	0.005944729	caps	109	109
4.53E-07	0.335267599	1	0.871	0.005983265	Snap25	109	109
4.60E-07	0.356882779	0.817	0.534	0.006076922	nrm	109	109
4.75E-07	0.250805046	0.322	0.144	0.006275847	Zn72D	109	109
4.96E-07	0.296371649	0.191	0.069	0.006556491	Su(z)12	109	109
5.34E-07	0.553151638	0.261	0.111	0.007047462	DIP-alpha	109	109
6.06E-07	0.391417425	0.817	0.531	0.008004361	Syn	109	109
6.51E-07	0.414405054	0.313	0.146	0.008603042	beat-Va	109	109
7.11E-07	0.27579321	0.696	0.419	0.009392361	CG4587	109	109
7.81E-07	0.271938427	0.391	0.192	0.01031319	orb	109	109
7.82E-07	0.271178624	0.678	0.398	0.01033492	kek2	109	109
8.05E-07	0.279543355	0.687	0.414	0.010626886	CG17716	109	109
8.13E-07	0.30823951	0.139	0.044	0.010732664	Nxf3	109	109
8.37E-07	0.348974008	0.313	0.144	0.011058297	Tango1	109	109
8.67E-07	0.329702402	0.296	0.133	0.011452078	Bsg25D	109	109
8.82E-07	0.290368481	0.209	0.08	0.011649133	homer	109	109
9.39E-07	0.294623349	0.296	0.135	0.012407545	CG34408	109	109
1.00E-06	0.26976972	0.991	0.801	0.013263211	Syt1	109	109
1.09E-06	0.266646342	0.539	0.299	0.014350265	RhoGAP93B	109	109
1.12E-06	0.290393618	0.904	0.577	0.014774346	Rbp9	109	109
1.21E-06	0.488655058	0.843	0.578	0.015929641	CG32432	109	109
1.23E-06	0.294597971	0.426	0.22	0.016227902	rdo	109	109
1.26E-06	0.597724295	0.539	0.306	0.016656041	ct	109	109
1.31E-06	0.707941607	0.183	0.068	0.01724376	AGO3	109	109
1.34E-06	0.522934871	0.409	0.216	0.017705717	CG34347	109	109
1.36E-06	0.660844145	0.33	0.159	0.017974362	Oct-TyrR	109	109
1.38E-06	0.59264043	0.27	0.119	0.018162271	CG34351	109	109
1.53E-06	0.50765866	0.913	0.737	0.020242206	GluClalpha	109	109
1.64E-06	0.367761873	0.183	0.068	0.021683169	Sbf	109	109
1.66E-06	0.312108808	0.174	0.063	0.021861238	CG34155	109	109
1.70E-06	0.29797149	0.365	0.182	0.022441805	CG32373	109	109
1.75E-06	0.287638906	0.2	0.077	0.023162335	CG12994	109	109
2.05E-06	0.463706434	0.296	0.137	0.02704979	CG11638	109	109
2.08E-06	0.289597245	0.226	0.093	0.027410486	CG10492	109	109
2.08E-06	0.255135702	0.165	0.058	0.027490102	Nipsnap	109	109
2.16E-06	0.394430428	0.974	0.746	0.028590306	dpr21	109	109
2.28E-06	0.25664701	0.165	0.059	0.030129324	CG9934	109	109
2.30E-06	0.346530821	0.487	0.273	0.030365817	fry	109	109
2.51E-06	0.335101722	0.157	0.055	0.033179667	CG7991	109	109
2.63E-06	0.265620985	0.113	0.033	0.034687999	CG8679	109	109
2.82E-06	0.274597112	0.348	0.172	0.037251312	Sam-S	109	109
2.86E-06	0.290391966	0.174	0.064	0.037774312	CG13229	109	109
2.91E-06	0.384903084	0.33	0.164	0.038470467	Rala	109	109
3.60E-06	-1.536353365	0.27	0.427	0.047518531	VAChT	109	109
3.91E-06	0.468477237	0.957	0.842	0.051702638	Lar	109	109
4.35E-06	0.348084524	0.452	0.253	0.057406843	CG30089	109	109
5.02E-06	0.261700483	0.835	0.536	0.066242713	Hasp	109	109
5.27E-06	0.413406186	0.817	0.578	0.069644954	nAChRalpha1	109	109
5.42E-06	0.308507564	0.252	0.114	0.071558923	sn	109	109
5.53E-06	0.268522619	0.13	0.043	0.073069134	Usp16-45	109	109
5.91E-06	0.349751844	0.313	0.155	0.078069277	Vav	109	109
6.08E-06	0.255531315	0.148	0.052	0.08028659	CG10947	109	109
6.57E-06	0.256664902	0.243	0.108	0.08675958	CG7028	109	109
6.89E-06	0.285802038	0.922	0.697	0.091002705	Hk	109	109
7.88E-06	0.273678544	0.557	0.316	0.104101293	CG31760	109	109
9.26E-06	0.277091297	0.191	0.078	0.122300253	ZnT33D	109	109
9.67E-06	0.362405639	0.957	0.74	0.127743102	SK	109	109
1.03E-05	0.337781387	0.704	0.449	0.135499851	CadN2	109	109
1.09E-05	0.281413793	0.861	0.61	0.143760439	Prosap	109	109
1.13E-05	0.709770302	0.183	0.074	0.148590088	RunxA	109	109
1.13E-05	0.379049731	0.8	0.54	0.148851383	CG15765	109	109
1.14E-05	0.488152295	0.165	0.065	0.1504658	SCCRO4	109	109
1.22E-05	0.32120092	0.913	0.64	0.160972755	OtopLa	109	109
1.29E-05	0.258633	0.983	0.882	0.170553311	mtd	109	109
1.32E-05	0.339209218	0.496	0.29	0.174701196	beat-IIa	109	109
1.42E-05	0.465192958	0.296	0.146	0.188207201	GluRIA	109	109
1.49E-05	0.266974919	0.974	0.761	0.197114574	CaMKII	109	109
1.49E-05	0.327293345	0.191	0.08	0.197226294	PKD	109	109
1.52E-05	0.285038182	0.261	0.121	0.200620147	Ac13E	109	109
1.58E-05	0.33115877	0.209	0.089	0.209208892	Akt1	109	109
1.59E-05	0.736274953	0.148	0.056	0.209445578	Ets65A	109	109
1.60E-05	0.326638967	0.139	0.05	0.210966207	Bet3	109	109
1.73E-05	0.422858167	0.4	0.227	0.22784046	stan	109	109
1.75E-05	0.254566068	0.296	0.147	0.231688002	CG32944	109	109
1.80E-05	0.428054626	0.322	0.164	0.237115657	CG43795	109	109
1.81E-05	0.336898824	0.191	0.081	0.238649264	betaTub56D	109	109
1.95E-05	0.284929548	0.13	0.046	0.257786492	Mipp2	109	109
2.27E-05	0.293156279	0.148	0.056	0.299711171	Cyt-c1	109	109
2.30E-05	0.253712701	0.383	0.206	0.304438141	side-VII	109	109
2.34E-05	0.404140753	0.461	0.272	0.308567962	CG34106	109	109
2.47E-05	0.350092236	0.487	0.287	0.325792404	CG31191	109	109
2.57E-05	0.26098856	0.443	0.253	0.338829156	cta	109	109
3.00E-05	0.275195417	0.4	0.223	0.395867284	tmod	109	109
3.08E-05	0.38911394	0.174	0.073	0.406956396	aralar1	109	109
3.21E-05	0.352740639	0.191	0.083	0.423624282	CG3625	109	109
3.31E-05	0.973137929	0.287	0.146	0.436866426	CARPB	109	109
3.61E-05	0.330960891	0.583	0.374	0.477005226	CG42594	109	109
3.61E-05	0.351501204	0.304	0.156	0.477302186	CG3655	109	109
3.63E-05	0.623624738	0.365	0.21	0.479237604	Gad1	109	109
3.79E-05	0.260278548	0.296	0.15	0.500101258	CG6959	109	109
3.83E-05	0.258706685	0.278	0.14	0.505246377	CG4911	109	109
3.83E-05	0.278099644	0.461	0.266	0.506418027	CG34355	109	109
4.08E-05	0.365850395	0.13	0.048	0.538996686	Cbp80	109	109
4.82E-05	0.30577389	0.887	0.61	0.636870516	CG43867	109	109
5.18E-05	0.366906041	0.304	0.163	0.683941032	Pxn	109	109
5.24E-05	0.412706248	0.591	0.373	0.691733353	Gycbeta100B	109	109
5.60E-05	0.48599795	0.957	0.793	0.7393485	nAChRalpha6	109	109
5.70E-05	-1.654568314	0.2	0.342	0.752534369	bma	109	109
7.75E-05	0.323023839	0.139	0.055	1	l(3)02640	109	109
8.08E-05	0.261362229	0.183	0.081	1	ytr	109	109
8.60E-05	0.250554289	0.357	0.195	1	side-IV	109	109
8.73E-05	0.305002235	0.139	0.055	1	lncRNA:CR45911	109	109
9.55E-05	0.255535063	0.391	0.224	1	Tusp	109	109
1.00E-04	0.936144567	0.591	0.428	1	lncRNA:CR44997	109	109
1.03E-04	0.299524435	0.704	0.474	1	CG34357	109	109
1.11E-04	0.424970655	0.165	0.07	1	lov	109	109
1.31E-04	0.26595502	0.922	0.75	1	PMCA	109	109
1.45E-04	0.612798673	0.4	0.248	1	Trim9	109	109
1.46E-04	-1.130486139	0.643	0.64	1	lncRNA:CR31451	109	109
1.71E-04	0.330431458	0.278	0.153	1	5-HT2B	109	109
2.26E-04	0.466322319	0.513	0.327	1	alpha-Spec	109	109
2.27E-04	0.313199046	0.148	0.063	1	FAM21	109	109
2.29E-04	0.33276163	0.461	0.283	1	CG42339	109	109
2.70E-04	0.449417933	0.896	0.704	1	CG45263	109	109
2.85E-04	0.415865566	0.539	0.349	1	CG44153	109	109
3.68E-04	0.328280776	0.165	0.076	1	CG12594	109	109
4.67E-04	0.263478654	0.113	0.045	1	Hsc70-5	109	109
4.85E-04	-0.741132449	0.87	0.779	1	heph	109	109
4.92E-04	0.259593939	0.704	0.503	1	CG32206	109	109
5.12E-04	0.298653445	0.591	0.379	1	5-HT1A	109	109
5.39E-04	0.264189017	0.991	0.82	1	Ank2	109	109
6.57E-04	0.276535787	0.591	0.396	1	CG44422	109	109
6.94E-04	0.29128921	0.122	0.052	1	Cep97	109	109
7.36E-04	0.255176713	0.617	0.408	1	CG34384	109	109
8.93E-04	-0.406224238	0.957	0.875	1	spen	109	109
9.91E-04	0.559774535	0.191	0.1	1	CG31323	109	109
0.001003121	0.286189974	0.191	0.098	1	Hph	109	109
0.00107353	0.808752371	0.235	0.135	1	CG13579	109	109
0.001233827	-0.271589338	0.626	0.391	1	Efa6	109	109
0.001394052	-1.166433961	0.583	0.576	1	rad	109	109
0.001440039	0.415254748	0.513	0.352	1	Hs6st	109	109
0.001502916	-0.960318913	0.235	0.353	1	ChAT	109	109
0.001592437	-0.257220586	0.504	0.302	1	CG31635	109	109
0.001635678	0.52323448	0.296	0.182	1	KCNQ	109	109
0.001679359	0.28796846	0.617	0.434	1	dpr11	109	109
0.001865615	-0.453426399	0.93	0.86	1	bru3	109	109
0.001927242	0.312793601	0.104	0.044	1	mrt	109	109
0.002140929	-0.821209634	0.948	0.817	1	mub	109	109
0.002160546	-0.350072447	0.852	0.558	1	ctrip	109	109
0.00243012	0.274257154	0.165	0.085	1	CG7332	109	109
0.002436588	-1.423650419	0.339	0.401	1	Eip93F	109	109
0.002445076	-0.277368152	0.261	0.143	1	CG9776	109	109
0.002451891	0.320952986	0.513	0.369	1	fred	109	109
0.002606081	-0.503102827	0.435	0.262	1	RanBPM	109	109
0.002705805	0.25109067	0.122	0.057	1	CG33095	109	109
0.002807497	0.335346804	0.122	0.057	1	Rpp25	109	109
0.003049964	-0.363142875	0.539	0.33	1	CG32647	109	109
0.003212593	-0.271451842	0.496	0.304	1	sd	109	109
0.003218946	-0.26243226	0.591	0.365	1	ens	109	109
0.003327572	-0.749303683	0.609	0.609	1	Dscam2	109	109
0.003536086	-0.363390311	0.322	0.188	1	CG1358	109	109
0.003820573	0.275446531	0.157	0.081	1	nito	109	109
0.003859569	-0.705567009	0.313	0.186	1	SPR	109	109
0.004629666	-0.823156117	0.565	0.574	1	Fife	109	109
0.004809996	-0.276076006	0.304	0.179	1	Pdcd4	109	109
0.005138906	-0.799358665	0.487	0.559	1	CG31221	109	109
0.005213323	-1.599458031	0.365	0.426	1	mgl	109	109
0.005353802	0.362175476	0.409	0.293	1	CG14989	109	109
0.005937709	-0.535877963	0.426	0.262	1	CG5758	109	109
0.006370296	-0.359581962	0.983	0.849	1	kis	109	109
0.006604295	-0.251646217	0.565	0.36	1	Drak	109	109
0.006693884	-0.288488658	0.73	0.498	1	CG43347	109	109
0.006809533	-0.634582199	0.548	0.353	1	spri	109	109
0.006970866	-0.25699783	0.261	0.154	1	Rgl	109	109
0.007194946	-1.401037938	0.157	0.245	1	Lim1	109	109
0.007345787	-0.656137639	0.635	0.409	1	Patronin	109	109
0.007590364	-0.252685063	0.443	0.287	1	Dab	109	109
0.007702296	-0.319319857	0.304	0.185	1	sol	109	109
0.00776483	-0.25285177	0.626	0.411	1	Larp4B	109	109
0.0081465	0.316528689	0.565	0.428	1	NetB	109	109
0.008544204	-2.058640286	0.035	0.109	1	trol	109	109
0.009558002	-0.32520833	0.661	0.425	1	Dop1R1	109	109
0.0098783	-0.280406628	0.496	0.324	1	tkv	109	109
0	1.774337424	0.64	0.011	0	FBti0062211	110	110
0	1.671227542	0.64	0.022	0	FBti0060955	110	110
0	1.649485464	0.491	0.008	0	FBti0061041	110	110
0	1.58934777	0.474	0.008	0	FBti0059845	110	110
0	1.483468494	0.325	0.007	0	FBti0062666	110	110
0	1.426285131	0.535	0.01	0	FBti0062729	110	110
0	0.893931823	0.254	0.004	0	FBti0059856	110	110
0	0.797243457	0.219	0.003	0	FBti0063937	110	110
9.04E-274	0.565476533	0.175	0.002	1.19E-269	FBti0062212	110	110
1.28E-255	0.665047533	0.237	0.004	1.70E-251	FBti0059837	110	110
3.05E-235	0.884421373	0.254	0.006	4.03E-231	FBti0063971	110	110
1.38E-226	0.943924597	0.307	0.009	1.82E-222	FBti0060953	110	110
1.94E-208	0.528680904	0.167	0.003	2.57E-204	FBti0063929	110	110
9.78E-196	0.528409055	0.184	0.003	1.29E-191	FBti0062728	110	110
2.08E-188	0.468401543	0.14	0.002	2.75E-184	FBti0060949	110	110
7.39E-168	0.434473139	0.114	0.001	9.76E-164	FBti0059890	110	110
2.74E-167	0.53384061	0.184	0.004	3.61E-163	FBti0063962	110	110
5.93E-120	0.341033793	0.123	0.003	7.83E-116	FBti0059882	110	110
1.93E-84	0.365906225	0.114	0.003	2.55E-80	FBti0061017	110	110
1.09E-61	1.082606104	0.465	0.067	1.43E-57	AGO3	110	110
5.64E-49	0.280114157	0.114	0.006	7.45E-45	FBti0061015	110	110
5.10E-44	0.544726755	0.184	0.016	6.74E-40	Kr	110	110
5.16E-43	1.750111546	0.991	0.502	6.81E-39	lovit	110	110
5.66E-41	2.236698772	0.763	0.25	7.48E-37	DIP-lambda	110	110
1.45E-40	0.968623729	0.228	0.026	1.92E-36	pdm2	110	110
1.21E-36	1.82641956	0.447	0.096	1.60E-32	CG41520	110	110
5.72E-36	0.725799982	0.649	0.171	7.56E-32	CG18265	110	110
3.20E-34	0.596530316	0.281	0.043	4.22E-30	lncRNA:CR46254	110	110
2.15E-32	0.299385368	0.149	0.014	2.84E-28	Adat1	110	110
4.14E-30	0.748843634	0.553	0.149	5.47E-26	CG6959	110	110
2.98E-29	0.473764976	0.105	0.008	3.94E-25	TrpA1	110	110
2.05E-28	0.498869845	0.368	0.079	2.71E-24	l(2)41Ab	110	110
8.17E-28	0.305471926	0.175	0.022	1.08E-23	Obp85a	110	110
2.30E-26	0.708776677	0.456	0.118	3.04E-22	DIP-theta	110	110
7.88E-26	0.297471654	0.167	0.021	1.04E-21	CG7903	110	110
7.88E-26	0.356870909	0.605	0.179	1.04E-21	kdn	110	110
1.38E-25	0.532260743	0.64	0.204	1.82E-21	RR48400-transposable-element	110	110
2.40E-25	0.659959425	0.518	0.148	3.17E-21	dpr17	110	110
5.03E-25	0.769943406	0.465	0.126	6.64E-21	dpr16	110	110
5.85E-25	0.619109479	0.684	0.235	7.72E-21	Nmdar1	110	110
8.71E-25	0.80591378	0.342	0.077	1.15E-20	MsR1	110	110
1.66E-23	0.265202655	0.14	0.017	2.19E-19	Alas	110	110
4.01E-23	0.623921456	0.886	0.347	5.29E-19	Imp	110	110
1.93E-22	0.261615824	0.614	0.195	2.55E-18	CG31808	110	110
3.37E-22	0.303697872	0.5	0.147	4.45E-18	CG32944	110	110
4.43E-22	0.937133815	0.711	0.265	5.85E-18	mtt	110	110
5.26E-22	0.413484836	0.325	0.075	6.94E-18	CG13337	110	110
8.02E-22	0.826903774	0.193	0.032	1.06E-17	lncRNA:CR45533	110	110
1.46E-21	0.757045722	0.482	0.148	1.92E-17	beat-Vc	110	110
2.13E-21	0.606080362	0.254	0.052	2.82E-17	asRNA:CR43609	110	110
3.39E-21	0.308831015	0.333	0.08	4.47E-17	PKD	110	110
6.25E-21	0.396975248	0.658	0.23	8.25E-17	lncRNA:CR46481	110	110
2.85E-20	0.616515241	0.667	0.247	3.77E-16	Trim9	110	110
3.74E-20	0.329150836	0.526	0.167	4.94E-16	CG44098	110	110
4.53E-20	0.482189627	0.535	0.172	5.98E-16	CG34393	110	110
4.76E-20	0.31720696	0.632	0.225	6.29E-16	sbm	110	110
7.01E-20	0.318427888	0.518	0.163	9.25E-16	dpr15	110	110
7.65E-20	0.456774683	0.193	0.034	1.01E-15	Naam	110	110
1.02E-19	0.365767338	0.588	0.199	1.35E-15	Liprin-alpha	110	110
1.30E-19	0.289681088	0.57	0.192	1.72E-15	qkr58E-1	110	110
1.51E-19	0.670747023	0.5	0.164	1.99E-15	CG43795	110	110
1.76E-19	0.427277811	0.904	0.375	2.32E-15	Nlg4	110	110
2.05E-19	0.285131255	0.421	0.121	2.71E-15	CG17493	110	110
2.56E-19	0.346139753	0.368	0.1	3.39E-15	RR48404-transposable-element	110	110
3.25E-19	0.620388346	0.851	0.369	4.29E-15	luna	110	110
4.04E-19	0.353435055	0.474	0.146	5.33E-15	cmpy	110	110
4.34E-19	0.513264037	0.491	0.161	5.73E-15	dbr	110	110
5.55E-19	0.350807799	0.482	0.151	7.33E-15	CG1812	110	110
5.62E-19	0.292165742	0.254	0.055	7.42E-15	salr	110	110
5.65E-19	0.262362079	0.579	0.197	7.46E-15	NKAIN	110	110
7.82E-19	0.408823643	0.509	0.168	1.03E-14	p130CAS	110	110
1.02E-18	0.336675238	0.263	0.059	1.35E-14	loqs	110	110
1.09E-18	0.562384061	0.5	0.168	1.43E-14	beat-IV	110	110
1.28E-18	0.338770138	0.763	0.298	1.69E-14	Syt4	110	110
1.38E-18	0.317691893	0.219	0.044	1.82E-14	CG18368	110	110
1.43E-18	0.517029567	0.5	0.164	1.89E-14	tok	110	110
1.79E-18	0.642161447	0.711	0.289	2.36E-14	beat-IIa	110	110
2.79E-18	0.301225216	0.254	0.057	3.68E-14	Ady43A	110	110
3.41E-18	0.428748298	0.553	0.194	4.50E-14	side-IV	110	110
3.68E-18	1.061150211	0.982	0.701	4.86E-14	Myo81F	110	110
3.87E-18	0.863934951	0.746	0.323	5.12E-14	CG42346	110	110
4.17E-18	0.665559401	0.553	0.199	5.51E-14	AstA-R1	110	110
4.25E-18	0.665296169	0.588	0.22	5.62E-14	Pzl	110	110
6.28E-18	0.332567728	0.219	0.045	8.30E-14	MsR2	110	110
7.03E-18	0.446449309	0.561	0.201	9.29E-14	Btk29A	110	110
8.53E-18	0.364405552	0.544	0.188	1.13E-13	CG12567	110	110
9.24E-18	0.485934173	0.482	0.159	1.22E-13	ome	110	110
1.14E-17	0.292037741	0.614	0.222	1.51E-13	Meltrin	110	110
1.29E-17	0.347247631	0.158	0.027	1.70E-13	CngA	110	110
1.43E-17	0.259867351	0.447	0.141	1.89E-13	Gpdh1	110	110
1.47E-17	0.277360582	0.667	0.252	1.94E-13	Psi	110	110
1.75E-17	0.425552934	0.509	0.174	2.31E-13	Cad87A	110	110
1.80E-17	0.367646596	0.395	0.118	2.38E-13	CG34351	110	110
2.30E-17	0.522765503	0.351	0.1	3.04E-13	CG31323	110	110
3.05E-17	0.26893757	0.325	0.088	4.03E-13	Cyt-c-p	110	110
3.22E-17	0.45373549	0.842	0.364	4.25E-13	Evi5	110	110
3.78E-17	0.292622202	0.447	0.143	4.99E-13	Zn72D	110	110
3.81E-17	0.306490201	0.158	0.027	5.03E-13	FBti0061810	110	110
4.94E-17	0.381405495	0.377	0.112	6.52E-13	KaiR1D	110	110
5.23E-17	0.364222911	0.412	0.128	6.91E-13	sca	110	110
5.38E-17	0.668208162	0.851	0.414	7.11E-13	CG17716	110	110
6.14E-17	0.306127415	0.518	0.179	8.10E-13	CG2924	110	110
7.27E-17	0.481293888	0.561	0.205	9.60E-13	haf	110	110
7.30E-17	0.661716432	0.632	0.26	9.64E-13	dpr13	110	110
7.88E-17	0.340836813	0.746	0.297	1.04E-12	Tpst	110	110
8.74E-17	0.357703725	0.377	0.113	1.15E-12	CG6912	110	110
8.78E-17	0.315906502	0.43	0.135	1.16E-12	ASPP	110	110
8.90E-17	0.267089215	0.395	0.12	1.18E-12	dpr19	110	110
9.31E-17	0.289218941	0.64	0.243	1.23E-12	Sema2a	110	110
1.42E-16	0.456380469	0.447	0.149	1.88E-12	beat-IIb	110	110
1.57E-16	0.412991647	0.456	0.156	2.08E-12	28SrRNA-Psi:CR40596	110	110
1.58E-16	0.333286512	0.377	0.113	2.08E-12	lncRNA:CR45919	110	110
1.86E-16	0.401442904	0.14	0.023	2.46E-12	Dbx	110	110
1.91E-16	0.7890217	0.561	0.222	2.53E-12	Kif3C	110	110
2.22E-16	0.352432706	0.711	0.297	2.93E-12	mAChR-A	110	110
2.35E-16	0.260529045	0.728	0.294	3.10E-12	milt	110	110
2.40E-16	0.281296852	0.228	0.052	3.17E-12	Mitofilin	110	110
4.59E-16	0.685103144	0.974	0.577	6.07E-12	nAChRalpha1	110	110
4.98E-16	0.370824936	0.693	0.284	6.58E-12	BuGZ	110	110
5.08E-16	0.267571415	0.632	0.242	6.72E-12	CG5890	110	110
5.86E-16	0.63494813	0.825	0.39	7.74E-12	sns	110	110
6.00E-16	0.335036804	0.57	0.216	7.93E-12	CG31522	110	110
9.25E-16	0.29973729	0.675	0.269	1.22E-11	beat-Ic	110	110
9.27E-16	0.413336122	0.807	0.357	1.22E-11	beat-VII	110	110
9.94E-16	0.383067559	0.816	0.366	1.31E-11	CG6024	110	110
1.10E-15	0.304834086	0.333	0.097	1.46E-11	nudE	110	110
1.25E-15	0.414232634	0.404	0.132	1.65E-11	CG13300	110	110
1.43E-15	0.350052738	0.482	0.171	1.88E-11	CG7564	110	110
1.50E-15	0.433570566	0.789	0.356	1.98E-11	CG13743	110	110
1.50E-15	0.29592143	0.614	0.24	1.98E-11	CenG1A	110	110
1.78E-15	0.357379132	0.447	0.155	2.35E-11	qtc	110	110
1.83E-15	0.262148528	0.728	0.3	2.42E-11	CkIIbeta	110	110
1.94E-15	0.261758381	0.132	0.022	2.56E-11	CG9123	110	110
2.03E-15	0.314810205	0.412	0.137	2.68E-11	CG11638	110	110
2.16E-15	0.251708656	0.298	0.082	2.85E-11	GlcAT-S	110	110
2.27E-15	1.273669555	0.5	0.21	2.99E-11	Gad1	110	110
2.28E-15	0.280542512	0.675	0.272	3.02E-11	fry	110	110
2.38E-15	0.336887383	0.614	0.242	3.14E-11	FoxP	110	110
2.47E-15	0.495127247	0.772	0.351	3.27E-11	Hs6st	110	110
2.76E-15	0.430759857	0.746	0.325	3.64E-11	dpr1	110	110
3.96E-15	0.379569377	0.105	0.015	5.24E-11	inv	110	110
4.10E-15	0.333134536	0.596	0.235	5.41E-11	CG31690	110	110
4.32E-15	0.454046955	0.763	0.337	5.70E-11	Eip78C	110	110
4.34E-15	0.276957557	0.702	0.291	5.73E-11	slgA	110	110
4.99E-15	0.352068949	0.772	0.342	6.59E-11	Calx	110	110
5.54E-15	0.361011926	0.219	0.052	7.32E-11	CG14434	110	110
6.35E-15	0.35255998	0.5	0.185	8.38E-11	dpr2	110	110
6.42E-15	0.318354291	0.342	0.104	8.48E-11	lncRNA:CR44922	110	110
7.24E-15	0.631841768	0.289	0.081	9.56E-11	DIP-zeta	110	110
7.34E-15	0.344154783	0.86	0.403	9.69E-11	Ac3	110	110
1.00E-14	0.327691848	0.772	0.342	1.32E-10	CG2217	110	110
1.04E-14	0.320234528	0.825	0.375	1.38E-10	CG11360	110	110
1.07E-14	0.284968093	0.658	0.275	1.41E-10	CG32369	110	110
1.14E-14	0.504180519	0.833	0.409	1.51E-10	CG11000	110	110
1.16E-14	0.396634798	0.904	0.43	1.54E-10	siz	110	110
1.25E-14	0.281637746	0.649	0.262	1.65E-10	capu	110	110
1.40E-14	0.28501772	0.57	0.224	1.84E-10	Tusp	110	110
1.45E-14	0.33636584	0.114	0.018	1.91E-10	CG31773	110	110
1.72E-14	0.262590476	0.482	0.173	2.27E-10	CG13594	110	110
1.73E-14	0.382228374	0.658	0.276	2.29E-10	5-HT7	110	110
1.94E-14	0.275772306	0.737	0.313	2.56E-10	CG1909	110	110
2.21E-14	0.463031603	0.228	0.057	2.92E-10	CG31183	110	110
2.58E-14	0.306768233	0.132	0.023	3.41E-10	S1P	110	110
2.71E-14	0.599398616	0.316	0.095	3.58E-10	esn	110	110
2.93E-14	0.559509013	0.351	0.113	3.86E-10	Nna1	110	110
3.28E-14	0.475337438	0.246	0.065	4.34E-10	CG4174	110	110
3.30E-14	0.499775182	0.316	0.095	4.36E-10	ko	110	110
3.57E-14	-0.302575677	0.5	0.185	4.72E-10	SPR	110	110
3.60E-14	0.318383273	0.158	0.031	4.75E-10	CG7656	110	110
4.24E-14	0.531757393	1	0.982	5.60E-10	lncRNA:Hsromega	110	110
4.98E-14	0.34442914	0.36	0.117	6.57E-10	CG14322	110	110
5.09E-14	0.386590531	0.553	0.222	6.73E-10	Pgant2	110	110
5.19E-14	0.384021898	0.728	0.321	6.85E-10	mGluR	110	110
9.05E-14	0.301868311	0.737	0.329	1.19E-09	beat-Ib	110	110
9.88E-14	0.307852637	0.482	0.181	1.30E-09	rn	110	110
1.51E-13	0.372311669	0.491	0.187	1.99E-09	CG33543	110	110
1.70E-13	0.279961161	0.711	0.315	2.24E-09	CG31760	110	110
1.76E-13	0.459079224	0.851	0.437	2.32E-09	side	110	110
2.18E-13	0.455179203	0.781	0.368	2.87E-09	fred	110	110
2.62E-13	0.322079094	0.667	0.296	3.46E-09	Jupiter	110	110
3.61E-13	0.414136304	0.316	0.1	4.77E-09	CG10019	110	110
4.09E-13	0.828812864	0.816	0.427	5.40E-09	lncRNA:CR44997	110	110
4.77E-13	0.598888751	0.553	0.229	6.30E-09	Fili	110	110
5.38E-13	0.253750442	0.649	0.284	7.11E-09	Nf1	110	110
5.65E-13	0.265750099	0.833	0.393	7.46E-09	kirre	110	110
6.82E-13	0.250045176	0.553	0.227	9.01E-09	dpr3	110	110
8.61E-13	0.260371388	0.281	0.085	1.14E-08	CG10089	110	110
9.64E-13	0.367148367	0.211	0.055	1.27E-08	nord	110	110
9.91E-13	0.357706994	0.219	0.058	1.31E-08	FBti0061160	110	110
1.19E-12	0.528156563	0.763	0.373	1.57E-08	CG42594	110	110
1.40E-12	0.723002514	0.307	0.1	1.85E-08	CG9650	110	110
1.52E-12	0.332665248	0.263	0.077	2.01E-08	ZnT33D	110	110
1.58E-12	0.274212696	0.14	0.028	2.09E-08	CG17637	110	110
1.75E-12	0.27154177	0.149	0.031	2.32E-08	CG15385	110	110
1.97E-12	0.316691991	0.684	0.312	2.60E-08	CG42340	110	110
2.01E-12	0.348724123	0.667	0.301	2.66E-08	CG4168	110	110
3.08E-12	0.256753986	0.754	0.352	4.06E-08	Teh1	110	110
3.16E-12	0.309122226	0.404	0.151	4.17E-08	axed	110	110
3.25E-12	0.259671796	0.649	0.279	4.29E-08	DIP-gamma	110	110
3.26E-12	0.367834797	0.816	0.407	4.31E-08	CG2225	110	110
3.55E-12	0.348634595	0.184	0.045	4.68E-08	CG13551	110	110
3.84E-12	0.469127352	0.991	0.842	5.07E-08	Lar	110	110
4.01E-12	0.275632921	0.219	0.06	5.30E-08	CG9902	110	110
4.64E-12	0.608579711	0.833	0.451	6.12E-08	side-VIII	110	110
4.96E-12	0.321149204	0.175	0.043	6.56E-08	Usp16-45	110	110
5.93E-12	0.571269855	0.623	0.292	7.83E-08	CG14989	110	110
8.51E-12	0.51503366	0.526	0.225	1.12E-07	VGlut	110	110
9.83E-12	0.277078697	0.746	0.349	1.30E-07	ed	110	110
1.01E-11	-1.448772716	0.956	0.884	1.33E-07	pros	110	110
1.09E-11	0.406394203	0.904	0.473	1.45E-07	CG34357	110	110
1.11E-11	0.407472736	0.351	0.125	1.47E-07	CG32547	110	110
1.29E-11	0.303821886	0.298	0.099	1.71E-07	Gyc88E	110	110
1.35E-11	0.373816138	0.93	0.507	1.78E-07	nwk	110	110
1.45E-11	0.318143424	0.675	0.319	1.92E-07	caps	110	110
1.49E-11	0.536968362	0.237	0.07	1.97E-07	lov	110	110
1.65E-11	0.290900539	0.368	0.136	2.18E-07	Usp32	110	110
1.69E-11	0.359796192	0.772	0.382	2.23E-07	beat-VI	110	110
1.81E-11	0.318815223	0.298	0.1	2.39E-07	Rfx	110	110
1.86E-11	0.336842617	0.114	0.021	2.46E-07	RpS28b	110	110
1.93E-11	0.271888757	0.123	0.024	2.55E-07	Lmx1a	110	110
2.08E-11	0.377081754	0.825	0.438	2.75E-07	dpr6	110	110
2.13E-11	0.293317018	0.491	0.204	2.81E-07	atms	110	110
2.13E-11	0.264656601	0.219	0.062	2.82E-07	cin	110	110
2.15E-11	0.394525223	0.719	0.349	2.84E-07	app	110	110
2.27E-11	0.34226997	0.807	0.407	3.00E-07	Nmdar2	110	110
2.63E-11	0.496568032	0.895	0.533	3.48E-07	nrm	110	110
2.66E-11	0.344255314	0.711	0.356	3.51E-07	CG4341	110	110
2.68E-11	0.355119747	0.754	0.373	3.55E-07	Gycbeta100B	110	110
2.80E-11	0.416063171	0.368	0.136	3.69E-07	CG30419	110	110
3.38E-11	0.452677533	0.772	0.395	4.46E-07	CG44422	110	110
3.62E-11	0.50246138	1	0.663	4.78E-07	CG40498	110	110
4.53E-11	0.357116122	0.789	0.394	5.98E-07	bru1	110	110
4.80E-11	0.407727289	1	0.871	6.35E-07	Snap25	110	110
4.93E-11	0.608194889	0.219	0.064	6.51E-07	CG13229	110	110
6.03E-11	0.347001793	0.281	0.094	7.97E-07	CG10713	110	110
6.05E-11	0.738063739	0.105	0.02	8.00E-07	Marf1	110	110
6.21E-11	0.354859802	0.825	0.419	8.20E-07	CG31211	110	110
6.41E-11	0.313123225	0.939	0.505	8.46E-07	CG32017	110	110
6.65E-11	0.26860212	0.368	0.139	8.79E-07	pxb	110	110
6.69E-11	0.407237809	0.982	0.609	8.84E-07	nAChRalpha7	110	110
8.21E-11	0.268749969	0.307	0.106	1.08E-06	dpr18	110	110
9.24E-11	0.50832261	0.158	0.038	1.22E-06	Proc	110	110
1.02E-10	0.492281941	1	0.745	1.34E-06	dpr21	110	110
1.02E-10	0.364156713	0.833	0.452	1.35E-06	CG34353	110	110
1.04E-10	0.257297489	0.342	0.125	1.37E-06	Tim17b	110	110
1.13E-10	0.338570506	0.404	0.159	1.50E-06	Oct-TyrR	110	110
1.21E-10	0.312849066	0.947	0.513	1.60E-06	nAChRalpha3	110	110
1.43E-10	0.316783818	0.149	0.036	1.89E-06	Tehao	110	110
1.44E-10	0.548040517	0.895	0.566	1.90E-06	SKIP	110	110
2.08E-10	0.59045848	0.351	0.134	2.74E-06	Hr38	110	110
2.27E-10	0.439988098	0.772	0.412	3.00E-06	Octalpha2R	110	110
2.66E-10	0.277824877	0.114	0.023	3.51E-06	CG5897	110	110
2.76E-10	0.274617024	0.553	0.253	3.65E-06	CG15270	110	110
2.82E-10	0.270897504	0.184	0.05	3.73E-06	MED14	110	110
2.99E-10	0.264756721	0.158	0.04	3.95E-06	Su(var)3-3	110	110
3.02E-10	0.394427953	0.614	0.287	3.98E-06	Cbp53E	110	110
3.63E-10	0.39552129	0.816	0.448	4.79E-06	CadN2	110	110
4.14E-10	0.28240523	0.544	0.246	5.47E-06	Toll-6	110	110
4.55E-10	0.254042038	0.825	0.427	6.02E-06	Corin	110	110
4.82E-10	0.452629443	0.246	0.079	6.37E-06	CG17193	110	110
5.43E-10	0.316713497	0.579	0.277	7.17E-06	side-V	110	110
5.45E-10	0.309881487	0.175	0.048	7.20E-06	TMS1	110	110
7.10E-10	0.335097563	0.228	0.073	9.38E-06	lncRNA:CR44357	110	110
9.64E-10	0.257475906	0.693	0.359	1.27E-05	Lrp4	110	110
1.05E-09	0.423080531	0.158	0.042	1.39E-05	Nmda1	110	110
1.07E-09	0.293453642	0.842	0.444	1.41E-05	CG33144	110	110
1.27E-09	0.527016529	0.193	0.057	1.68E-05	DIP-epsilon	110	110
1.39E-09	0.422665916	0.991	0.719	1.83E-05	nAChRalpha4	110	110
1.45E-09	0.2616457	0.833	0.45	1.91E-05	CG41378	110	110
1.53E-09	0.312253483	0.939	0.526	2.03E-05	uex	110	110
1.79E-09	0.298429838	0.342	0.135	2.36E-05	CG33639	110	110
1.86E-09	0.355914261	0.763	0.384	2.46E-05	unc-13-4A	110	110
1.91E-09	0.340710164	0.184	0.054	2.52E-05	CG9121	110	110
2.34E-09	0.351449962	0.93	0.534	3.09E-05	Nhe2	110	110
2.78E-09	0.320740613	0.93	0.536	3.67E-05	Hasp	110	110
2.84E-09	0.272132329	0.132	0.032	3.75E-05	MetRS-m	110	110
3.18E-09	0.354951409	0.974	0.715	4.20E-05	CadN	110	110
3.20E-09	0.309186543	0.825	0.448	4.23E-05	aPKC	110	110
3.72E-09	0.261233161	0.912	0.509	4.91E-05	trio	110	110
4.05E-09	0.309064595	0.93	0.53	5.35E-05	Syn	110	110
4.37E-09	0.522148965	0.351	0.146	5.77E-05	CARPB	110	110
4.38E-09	0.324782043	0.763	0.397	5.79E-05	kek2	110	110
5.08E-09	0.295477656	0.14	0.036	6.71E-05	CG17806	110	110
5.11E-09	0.448390692	0.93	0.583	6.75E-05	mbl	110	110
5.63E-09	0.250547034	0.254	0.092	7.44E-05	kermit	110	110
5.74E-09	0.548755639	0.64	0.349	7.58E-05	CG44153	110	110
7.25E-09	0.291707095	0.596	0.291	9.57E-05	CG4577	110	110
7.33E-09	0.295403871	0.132	0.033	9.68E-05	bsf	110	110
7.46E-09	0.383437078	0.158	0.044	9.85E-05	mrt	110	110
7.62E-09	0.449791021	0.851	0.503	1.01E-04	CG32206	110	110
7.81E-09	-0.355723287	0.43	0.179	1.03E-04	CG46339	110	110
1.25E-08	0.312868694	0.526	0.252	1.66E-04	CG30089	110	110
1.65E-08	0.327019153	0.965	0.584	2.18E-04	Mid1	110	110
1.67E-08	0.386957334	0.737	0.424	2.21E-04	side-II	110	110
1.96E-08	0.346791561	0.93	0.578	2.59E-04	CG32432	110	110
2.23E-08	0.306235008	0.904	0.532	2.95E-04	CG9674	110	110
3.17E-08	0.487020181	0.965	0.704	4.18E-04	CG45263	110	110
3.35E-08	0.257678085	0.175	0.054	4.42E-04	Brf	110	110
4.19E-08	0.262444263	0.105	0.025	5.53E-04	CG17568	110	110
4.28E-08	0.256405503	0.877	0.523	5.65E-04	fz2	110	110
4.51E-08	-0.384760942	0.5	0.22	5.96E-04	CG46309	110	110
4.52E-08	0.332238705	0.36	0.156	5.96E-04	CG3655	110	110
4.57E-08	0.37305947	1	0.882	6.04E-04	mtd	110	110
5.17E-08	-0.457595465	0.474	0.209	6.83E-04	MYPT-75D	110	110
5.46E-08	-0.375804663	0.781	0.378	7.21E-04	GlcAT-P	110	110
6.41E-08	0.25013583	0.175	0.055	8.47E-04	CG7991	110	110
9.02E-08	0.27955208	0.974	0.565	0.001191638	mura	110	110
1.44E-07	0.286275917	0.921	0.622	0.001903684	mamo	110	110
1.49E-07	-0.289709174	0.456	0.202	0.00197224	CG17724	110	110
1.55E-07	-0.358900776	0.553	0.252	0.00204191	Atx2	110	110
1.74E-07	-1.37564149	0.246	0.093	0.002300115	CG40470	110	110
1.99E-07	0.282851311	0.447	0.216	0.002623471	CG34347	110	110
2.52E-07	0.271426831	1	0.921	0.003322541	sif	110	110
3.49E-07	0.403649572	0.272	0.111	0.004604838	DIP-alpha	110	110
3.55E-07	0.506100906	0.149	0.046	0.004686763	grn	110	110
3.70E-07	0.32164208	0.211	0.077	0.004885509	rk	110	110
4.14E-07	-0.252686407	0.325	0.133	0.005468404	Cpsf6	110	110
4.15E-07	0.287988093	0.991	0.791	0.005484963	Nckx30C	110	110
4.69E-07	-0.275046978	0.404	0.179	0.006193961	pcx	110	110
5.49E-07	-0.400291079	0.544	0.261	0.007245823	CG5758	110	110
7.43E-07	-0.316402961	0.614	0.294	0.009810971	CG11122	110	110
8.23E-07	0.289890618	0.956	0.694	0.010876338	Parp	110	110
8.51E-07	0.49640259	0.219	0.085	0.011239471	scro	110	110
8.53E-07	0.455128551	0.947	0.626	0.011262491	hth	110	110
1.40E-06	-0.279986183	0.386	0.174	0.018453342	lolal	110	110
1.41E-06	0.320762558	0.982	0.726	0.018595199	shakB	110	110
1.47E-06	0.309828339	0.991	0.761	0.019422494	CaMKII	110	110
1.86E-06	-0.296494294	0.377	0.169	0.024619562	CG12991	110	110
1.93E-06	-0.495231063	0.491	0.233	0.025475463	Pif1B	110	110
2.31E-06	0.290838366	0.14	0.046	0.030489506	CNMaR	110	110
2.96E-06	0.316418703	0.991	0.738	0.039099156	CG10077	110	110
3.06E-06	-0.267045741	0.474	0.23	0.040386715	ZAP3	110	110
3.29E-06	-0.266284728	0.526	0.257	0.043502141	CG12071	110	110
3.51E-06	-0.343821844	0.5	0.246	0.04636845	S	110	110
4.40E-06	0.29265357	1	0.868	0.058098314	CG17684	110	110
4.51E-06	-0.277919719	0.386	0.179	0.05956094	Nak	110	110
5.85E-06	0.271921083	0.105	0.031	0.077231913	vg	110	110
5.92E-06	0.270776021	1	0.882	0.078252595	Msp300	110	110
6.46E-06	-0.394036914	0.465	0.225	0.085324738	FoxK	110	110
7.34E-06	-0.765006551	0.5	0.24	0.096907266	Amph	110	110
7.49E-06	-0.284246039	0.518	0.259	0.098945565	bves	110	110
7.54E-06	-0.426588089	0.579	0.288	0.099599402	CG5151	110	110
7.83E-06	-0.431460999	0.667	0.334	0.103441507	CG30389	110	110
7.95E-06	0.30304142	0.772	0.479	0.104976082	fru	110	110
8.37E-06	-0.286634993	0.57	0.296	0.110576548	hzg	110	110
8.92E-06	-0.358730348	0.316	0.14	0.117807054	CG14535	110	110
9.01E-06	0.258400293	1	0.917	0.118965065	lncRNA:CR42862	110	110
9.26E-06	-0.261084005	0.781	0.418	0.122328585	seq	110	110
1.01E-05	-0.267373844	0.482	0.241	0.133347938	Tao	110	110
1.12E-05	-0.820005756	0.974	0.838	0.14785824	jim	110	110
1.20E-05	-0.303058492	0.579	0.299	0.157845944	NK7.1	110	110
1.21E-05	-0.316683668	0.614	0.314	0.159458499	p120ctn	110	110
1.22E-05	0.278120008	0.158	0.058	0.160641749	mirr	110	110
1.37E-05	0.696406822	0.298	0.151	0.180572196	DIP-beta	110	110
1.54E-05	-0.260571243	0.658	0.35	0.203876859	rhea	110	110
1.55E-05	-0.50044291	0.746	0.401	0.204496719	spir	110	110
1.59E-05	-0.277041965	0.307	0.139	0.209764838	CG8726	110	110
1.60E-05	-0.356721512	0.404	0.197	0.211943746	uzip	110	110
1.70E-05	-0.284181404	0.421	0.209	0.223984201	Prps	110	110
1.72E-05	-0.392624251	0.816	0.432	0.227792721	Abl	110	110
1.76E-05	-0.29277607	0.36	0.171	0.231936418	PhKgamma	110	110
1.77E-05	-0.543911992	1	0.986	0.233276536	blot	110	110
2.15E-05	-0.305425588	0.509	0.261	0.283900982	conu	110	110
2.15E-05	-0.396563026	0.342	0.162	0.284558044	FASN1	110	110
2.16E-05	-0.261063054	0.693	0.365	0.285019049	Pitslre	110	110
2.23E-05	0.250332541	1	0.795	0.295169253	Shab	110	110
2.63E-05	-0.287603963	0.605	0.319	0.347923748	eIF4G2	110	110
2.69E-05	0.364580749	0.184	0.077	0.354691842	CG42458	110	110
3.07E-05	-0.50334154	0.649	0.353	0.405444013	spri	110	110
3.29E-05	-0.300076817	0.509	0.266	0.434872014	Ssdp	110	110
3.82E-05	-0.302060598	0.289	0.136	0.50401843	fok	110	110
3.95E-05	1.210350956	0.149	0.059	0.522197681	lncRNA:CR45223	110	110
4.01E-05	-0.379275045	0.553	0.289	0.530241483	InR	110	110
4.26E-05	0.287894924	0.711	0.449	0.562086233	Fur1	110	110
4.31E-05	-0.288412094	0.596	0.314	0.569896059	DIP1	110	110
4.35E-05	-0.261422303	0.728	0.389	0.574922906	hts	110	110
4.43E-05	-0.328806286	0.342	0.166	0.585151024	drongo	110	110
4.51E-05	-0.270706593	0.281	0.131	0.596296719	pcs	110	110
4.66E-05	-0.336679647	0.342	0.165	0.615621513	Edc3	110	110
4.87E-05	-0.296360697	0.395	0.199	0.643605562	Not3	110	110
5.14E-05	-0.284138082	0.623	0.336	0.678461244	smal	110	110
6.15E-05	-0.291140499	0.404	0.206	0.811910425	Pp2C1	110	110
6.32E-05	-0.261513269	0.667	0.37	0.834872567	tyf	110	110
6.58E-05	-0.347983415	0.509	0.264	0.86923287	Unc-76	110	110
6.65E-05	-0.251501417	0.43	0.224	0.877927979	Moe	110	110
6.70E-05	-0.25576702	0.526	0.283	0.885300631	CG2926	110	110
6.74E-05	-0.291779502	0.623	0.336	0.890690732	Fs(2)Ket	110	110
7.28E-05	-0.250109978	0.658	0.355	0.961296829	CG34370	110	110
7.48E-05	-0.321655654	0.544	0.289	0.98745633	CG12054	110	110
8.47E-05	-0.323425289	0.298	0.143	1	Spt20	110	110
8.60E-05	-0.268244389	0.307	0.149	1	Tnpo	110	110
9.06E-05	-0.321687012	0.605	0.33	1	CG32647	110	110
9.60E-05	-0.313526333	0.167	0.067	1	Dh44	110	110
1.06E-04	0.550835534	0.105	0.036	1	otp	110	110
1.07E-04	-0.271028136	0.614	0.338	1	fz	110	110
1.08E-04	-0.321054961	0.658	0.355	1	amon	110	110
1.14E-04	-0.287195708	0.596	0.324	1	Nrg	110	110
1.14E-04	-0.686873498	0.5	0.262	1	RanBPM	110	110
1.16E-04	-0.365437038	0.351	0.178	1	CG17233	110	110
1.19E-04	-0.283339065	0.351	0.178	1	CG17075	110	110
1.23E-04	-0.365798803	0.439	0.233	1	Dmtn	110	110
1.27E-04	-0.368588923	0.465	0.244	1	Lis-1	110	110
1.31E-04	-0.31108482	0.5	0.269	1	Dsp1	110	110
1.32E-04	-0.270287546	0.518	0.281	1	CG42258	110	110
1.39E-04	-0.299323125	0.649	0.358	1	Pka-R1	110	110
1.39E-04	-0.342223428	0.5	0.267	1	Mnn1	110	110
1.42E-04	-0.313030182	0.412	0.218	1	CG14441	110	110
1.48E-04	-0.261259324	0.553	0.307	1	l(3)L1231	110	110
1.49E-04	-0.341009127	0.333	0.168	1	hrm	110	110
1.57E-04	-0.412321343	0.57	0.318	1	CG9932	110	110
1.78E-04	-0.284989016	0.825	0.498	1	CG43347	110	110
1.83E-04	-0.270514487	0.254	0.121	1	lncRNA:CR43651	110	110
1.87E-04	-0.394566791	0.36	0.188	1	CG1358	110	110
1.95E-04	-0.697101752	0.535	0.289	1	dally	110	110
1.96E-04	-0.332730533	0.456	0.246	1	glo	110	110
2.00E-04	-0.277238705	0.456	0.246	1	Dhc64C	110	110
2.07E-04	-0.504239091	0.561	0.298	1	CG42788	110	110
2.18E-04	0.251245132	0.193	0.09	1	CG42747	110	110
2.46E-04	-0.374901027	0.342	0.174	1	alph	110	110
2.51E-04	-0.276517335	0.36	0.192	1	Kr-h1	110	110
2.71E-04	-0.327350372	0.298	0.149	1	Daxx	110	110
2.75E-04	-0.337971976	0.351	0.184	1	sol	110	110
2.93E-04	-0.27726234	0.395	0.213	1	CG1513	110	110
2.99E-04	-0.34938655	0.658	0.371	1	Alh	110	110
3.04E-04	-0.258508132	0.298	0.152	1	Rgk3	110	110
3.17E-04	-0.365889255	0.447	0.242	1	tral	110	110
3.20E-04	-0.26164522	0.412	0.225	1	fend	110	110
3.25E-04	-0.349024554	0.605	0.341	1	raskol	110	110
3.38E-04	-0.259246761	0.579	0.333	1	rin	110	110
3.42E-04	-0.419556269	0.43	0.23	1	cnn	110	110
3.51E-04	-0.305883649	0.474	0.262	1	HERC2	110	110
3.86E-04	-0.308479885	0.377	0.202	1	SCaMC	110	110
3.93E-04	-0.301179469	0.351	0.186	1	mts	110	110
4.18E-04	-0.382822244	0.377	0.199	1	Dek	110	110
4.21E-04	-0.38757331	0.491	0.276	1	LRP1	110	110
4.22E-04	0.265595975	0.667	0.428	1	NetB	110	110
4.27E-04	-0.535684503	0.561	0.307	1	CLIP-190	110	110
4.30E-04	0.34708446	0.947	0.666	1	Stacl	110	110
4.34E-04	-0.336320408	0.395	0.212	1	CG34126	110	110
4.36E-04	-0.303784652	0.544	0.309	1	C3G	110	110
4.38E-04	-0.364080292	0.5	0.283	1	CG43902	110	110
4.51E-04	-0.306337586	0.421	0.232	1	Jarid2	110	110
4.52E-04	-0.273244896	0.439	0.247	1	LRR	110	110
4.85E-04	-0.415670631	0.395	0.215	1	CG32204	110	110
4.89E-04	-0.334014146	0.333	0.174	1	Rilpl	110	110
4.90E-04	-0.359586361	0.596	0.336	1	Not1	110	110
5.11E-04	-0.257100547	0.386	0.213	1	lncRNA:CR44206	110	110
5.20E-04	-0.382266045	0.57	0.323	1	tkv	110	110
5.40E-04	-0.326035695	0.465	0.262	1	wge	110	110
5.59E-04	-0.301040754	0.325	0.172	1	Fas3	110	110
5.65E-04	-0.301342505	0.289	0.149	1	CG13868	110	110
5.74E-04	-0.369596285	0.325	0.172	1	Nelf-A	110	110
5.90E-04	-0.321944526	0.588	0.335	1	CG8677	110	110
6.08E-04	-0.315273365	0.211	0.101	1	Lmpt	110	110
6.22E-04	-0.915091775	0.491	0.286	1	br	110	110
6.64E-04	-0.359553837	0.281	0.147	1	CG42663	110	110
7.05E-04	-0.256599816	0.228	0.112	1	yrt	110	110
7.13E-04	-0.396848384	0.342	0.182	1	unk	110	110
7.28E-04	-0.252414777	0.377	0.211	1	mrj	110	110
7.40E-04	-0.537019598	0.254	0.129	1	Invadolysin	110	110
7.51E-04	-0.377966818	0.482	0.271	1	Stat92E	110	110
8.13E-04	-0.469518571	0.254	0.129	1	Lasp	110	110
8.42E-04	-0.309948176	0.535	0.313	1	CG11030	110	110
8.51E-04	-0.402089661	0.36	0.196	1	CG46301	110	110
8.76E-04	-0.331597508	0.333	0.181	1	CG32066	110	110
8.87E-04	-0.514109381	0.842	0.485	1	dikar	110	110
9.77E-04	-0.340809064	0.377	0.208	1	Nadsyn	110	110
0.001006712	-0.311938102	0.772	0.445	1	Gug	110	110
0.001025515	-0.391214929	0.404	0.224	1	Snx27	110	110
0.001060171	-0.291942489	0.526	0.307	1	cno	110	110
0.00109711	-0.674230027	0.702	0.409	1	Patronin	110	110
0.001117458	-1.04825984	0.351	0.186	1	Ptip	110	110
0.001118854	-0.480211033	0.386	0.211	1	Plp	110	110
0.001127153	-0.987025758	0.254	0.132	1	Vmat	110	110
0.001132032	-0.283988473	0.351	0.194	1	CG14442	110	110
0.001212429	-0.288265755	0.623	0.363	1	CG30116	110	110
0.001226985	-0.362910014	0.307	0.165	1	CG42353	110	110
0.001257629	-0.49648055	0.351	0.196	1	Mur2B	110	110
0.001324293	-0.283264322	0.877	0.508	1	larp	110	110
0.001329677	-0.344847579	0.702	0.411	1	Larp4B	110	110
0.001355353	-0.289714009	0.342	0.191	1	CG8176	110	110
0.001398714	-0.269508248	0.202	0.1	1	l(1)G0469	110	110
0.00151975	-0.29897401	0.272	0.145	1	Cf2	110	110
0.001568143	-0.633898686	0.693	0.415	1	CG32521	110	110
0.001643292	-0.338423399	0.456	0.266	1	CG34355	110	110
0.001806754	-0.329359244	0.202	0.1	1	Xbp1	110	110
0.001936455	-0.275848501	0.254	0.135	1	Iml1	110	110
0.001972711	-0.25757418	0.132	0.058	1	pdgy	110	110
0.002035291	-0.54195477	0.965	0.802	1	Glut4EF	110	110
0.002040423	-0.252104301	0.175	0.085	1	CG7332	110	110
0.002067818	-0.273689545	0.272	0.148	1	Hsc70-3	110	110
0.002081319	-0.298827609	0.202	0.102	1	lncRNA:CR46004	110	110
0.002194741	-0.81627034	0.719	0.425	1	mgl	110	110
0.002252848	-0.398939536	0.772	0.448	1	jus	110	110
0.002254336	-0.316025501	0.605	0.363	1	mod(mdg4)	110	110
0.002334421	-0.256234782	0.211	0.108	1	wit	110	110
0.002433573	-0.369262872	0.193	0.097	1	Atf3	110	110
0.002782529	-0.425788599	0.596	0.352	1	Dyrk2	110	110
0.002903821	-0.345389176	0.316	0.179	1	JIL-1	110	110
0.002938447	-0.290924388	0.333	0.192	1	eff	110	110
0.00325325	-0.285863886	0.526	0.322	1	CG46385	110	110
0.003511573	-0.319248698	0.184	0.093	1	Scamp	110	110
0.003592794	-0.314222157	0.36	0.213	1	gus	110	110
0.003655385	-0.329636128	0.368	0.215	1	CG30158	110	110
0.003757762	-0.408226247	0.193	0.098	1	Sytalpha	110	110
0.003787261	-0.25551845	0.149	0.071	1	PyK	110	110
0.003826598	-0.282938764	0.289	0.165	1	Nca	110	110
0.003932592	-0.394795194	0.684	0.406	1	tay	110	110
0.003957239	-0.842475192	0.518	0.304	1	CG10543	110	110
0.004065302	-0.378333114	0.43	0.255	1	nsl1	110	110
0.004261652	-0.276595289	0.895	0.529	1	Lk6	110	110
0.004366092	-0.658373831	0.658	0.393	1	Mmp2	110	110
0.00468358	-0.357131881	0.211	0.112	1	CG6770	110	110
0.004785245	-0.316646235	0.184	0.095	1	Exn	110	110
0.004973932	-0.439100937	0.395	0.231	1	CG14408	110	110
0.005089174	-0.382217425	0.246	0.135	1	Opa1	110	110
0.005208977	-0.259617679	0.772	0.46	1	Galphaq	110	110
0.005452184	-0.495062515	0.43	0.25	1	CG31224	110	110
0.005537631	-0.423484215	0.298	0.17	1	CG33111	110	110
0.005619127	-0.297015709	0.816	0.493	1	CG45050	110	110
0.005861943	-0.273158376	0.746	0.458	1	trx	110	110
0.00595995	-0.391071666	0.798	0.487	1	Pka-R2	110	110
0.006140112	-0.303438471	0.184	0.097	1	Rsf1	110	110
0.00633755	-0.366633217	0.333	0.197	1	Pi4KIIIalpha	110	110
0.006412394	-0.297800028	0.263	0.15	1	UbcE2H	110	110
0.006998039	-0.662719974	0.737	0.432	1	CG3638	110	110
0.00792754	-0.360286125	0.518	0.32	1	mahe	110	110
0.008269799	-1.72688225	0.439	0.444	1	pdm3	110	110
0.008335513	-0.423695948	0.211	0.116	1	l(3)05822	110	110
0.009119431	-0.536228603	0.658	0.391	1	Efa6	110	110
0.009176312	-0.509270672	0.474	0.288	1	Ddc	110	110
0.009399052	-0.36040567	0.816	0.485	1	skd	110	110
0.009433183	-0.34671088	0.211	0.118	1	alpha-Est9	110	110
0.009696961	-0.640170097	0.298	0.172	1	bab2	110	110
0.009826066	-0.520866376	0.377	0.227	1	scyl	110	110
1.51E-114	3.433408479	0.772	0.128	1.99E-110	sr	111	111
2.90E-37	2.821451989	0.5	0.133	3.83E-33	Hr38	111	111
4.70E-30	2.174393862	0.658	0.291	6.21E-26	CG4577	111	111
2.38E-26	1.166189687	0.982	0.949	3.15E-22	IA-2	111	111
1.05E-21	1.801955964	0.772	0.569	1.38E-17	jeb	111	111
1.07E-09	-0.865687517	0.167	0.499	1.41E-05	CG6424	111	111
1.33E-09	-1.061034437	0.167	0.503	1.75E-05	rut	111	111
1.96E-09	-1.25497058	0.044	0.32	2.59E-05	EndoA	111	111
4.26E-09	-1.050526726	0.158	0.488	5.62E-05	dikar	111	111
4.79E-09	-1.025577252	0.096	0.389	6.32E-05	ths	111	111
2.16E-08	-0.903594931	0.184	0.511	2.86E-04	larp	111	111
6.27E-08	-0.767690973	0.079	0.344	8.28E-04	Pep	111	111
6.45E-08	-0.538524656	0.254	0.606	8.52E-04	fs(1)h	111	111
7.56E-08	-0.734977899	0.184	0.489	9.99E-04	mim	111	111
1.12E-07	-0.919921662	0.211	0.509	0.001485647	sky	111	111
1.45E-07	-0.643463391	0.193	0.509	0.001913474	Bacc	111	111
2.03E-07	-1.188769426	0.035	0.254	0.002679918	l(1)G0289	111	111
4.29E-07	-0.698823234	0.167	0.447	0.005669162	Gug	111	111
4.41E-07	-0.897919007	0.07	0.303	0.005825396	PNUTS	111	111
4.75E-07	-1.282865757	0	0.184	0.006267246	Smurf	111	111
6.56E-07	-0.677530342	0.14	0.412	0.008661232	pAbp	111	111
7.21E-07	-0.478775374	0.219	0.523	0.009523766	par-1	111	111
7.31E-07	-0.680693697	0.079	0.316	0.00965054	bif	111	111
8.00E-07	-0.926818841	0.026	0.227	0.010565358	FoxK	111	111
9.15E-07	-0.821460772	0.07	0.296	0.012087275	na	111	111
9.22E-07	-0.949012238	0.079	0.306	0.012181902	jp	111	111
9.51E-07	-0.582016161	0.149	0.423	0.01256356	Pur-alpha	111	111
9.95E-07	-0.480297445	0.211	0.512	0.013138392	trio	111	111
9.98E-07	-0.513452113	0.132	0.4	0.013177625	onecut	111	111
9.98E-07	0.61497409	0.86	0.841	0.013180589	Rim	111	111
1.06E-06	-0.950548547	0.088	0.318	0.014035263	Trl	111	111
1.18E-06	-0.872554647	0.035	0.237	0.015535806	PlexB	111	111
1.24E-06	-0.771688193	0.053	0.266	0.016420748	CG11537	111	111
1.26E-06	-1.078450471	0.009	0.189	0.016630889	ckn	111	111
1.28E-06	-0.708649347	0.035	0.237	0.01696174	HnRNP-K	111	111
1.42E-06	-1.102908582	0.018	0.204	0.018749318	CG17724	111	111
1.56E-06	-0.526900847	0.088	0.325	0.020638523	sbr	111	111
1.71E-06	-0.620055718	0.237	0.529	0.022568357	CG34401	111	111
1.95E-06	-0.577371394	0.167	0.429	0.025764471	Corin	111	111
2.13E-06	-0.364202273	0.14	0.413	0.02819737	Larp4B	111	111
2.24E-06	-0.347824467	0.105	0.344	0.029608207	Calx	111	111
2.38E-06	-0.513644134	0.149	0.416	0.031482146	RhoGAP19D	111	111
2.49E-06	-0.456917852	0.228	0.521	0.032831798	lilli	111	111
2.57E-06	-0.549596292	0.351	0.641	0.033880855	dlg1	111	111
2.73E-06	-0.574964803	0.061	0.272	0.036102779	NaPi-III	111	111
2.79E-06	-0.493049623	0.298	0.602	0.036850952	AGO1	111	111
3.42E-06	-0.447348523	0.053	0.256	0.045151652	nsl1	111	111
3.46E-06	-0.397534655	0.132	0.377	0.045697643	simj	111	111
3.83E-06	-0.387918286	0.877	0.954	0.050576285	Atpalpha	111	111
4.19E-06	-0.901548098	0.044	0.233	0.055326196	chif	111	111
4.32E-06	-0.730928199	0.088	0.305	0.057039453	CG10543	111	111
4.68E-06	-0.448006217	0.061	0.266	0.061781344	spi	111	111
4.71E-06	-0.619131331	0.053	0.249	0.062167198	RIC-3	111	111
4.71E-06	-0.872141996	0.281	0.555	0.062182893	nocte	111	111
4.99E-06	-0.275810706	0.096	0.323	0.065937109	Shaw	111	111
5.42E-06	-0.692645106	0.07	0.278	0.071566148	sba	111	111
5.69E-06	-0.452188538	0.333	0.645	0.075111697	sima	111	111
7.27E-06	-0.488123271	0.096	0.316	0.095973574	Blimp-1	111	111
7.29E-06	-0.510247321	0.132	0.367	0.096228388	ens	111	111
7.43E-06	-0.505711362	0.307	0.601	0.098083233	Unr	111	111
7.43E-06	-0.612332028	0.079	0.286	0.098106372	BuGZ	111	111
7.91E-06	-1.140093179	0.018	0.182	0.104495454	nuf	111	111
7.99E-06	-0.494828333	0.132	0.365	0.105567889	CG32486	111	111
8.10E-06	-1.110139287	0.026	0.197	0.107002405	Mur2B	111	111
8.11E-06	-0.423415062	0.307	0.611	0.107111313	Cdep	111	111
8.16E-06	-0.935033099	0.175	0.417	0.107784171	CG32521	111	111
8.46E-06	-0.847176531	0.105	0.32	0.111728089	CG9932	111	111
8.67E-06	-0.46478481	0.228	0.502	0.114501921	pHCl-1	111	111
8.96E-06	-0.258798783	0.044	0.229	0.11836223	pre-rRNA:CR45856	111	111
9.06E-06	-0.510290904	0.202	0.471	0.119672389	CG13917	111	111
9.28E-06	-0.616945769	0.053	0.241	0.122600126	pho	111	111
1.00E-05	-0.433664174	0.149	0.395	0.132539639	CG12531	111	111
1.00E-05	-0.466615193	0.053	0.239	0.132591525	CG9170	111	111
1.03E-05	0.87734504	0.614	0.504	0.136269522	lovit	111	111
1.04E-05	-0.37720466	0.096	0.309	0.13742584	NfI	111	111
1.05E-05	0.549631171	0.789	0.755	0.138833136	CG42540	111	111
1.14E-05	-0.604055839	0.149	0.379	0.150098483	stx	111	111
1.14E-05	-0.31254774	0.114	0.339	0.150193356	vtd	111	111
1.17E-05	-1.026599383	0	0.145	0.154236772	pps	111	111
1.23E-05	-0.412766639	0.096	0.309	0.162134626	CLIP-190	111	111
1.25E-05	-0.502609094	0.105	0.321	0.164849082	mahe	111	111
1.25E-05	-0.46347267	0.096	0.311	0.165116056	Helz	111	111
1.28E-05	-0.979007263	0.14	0.345	0.169376562	zfh2	111	111
1.28E-05	-0.376523444	0.07	0.27	0.169501286	PIP4K	111	111
1.34E-05	-0.748818485	0.026	0.192	0.176539829	cact	111	111
1.42E-05	-0.622811104	0.228	0.484	0.188094878	scrib	111	111
1.57E-05	-1.165660699	0.061	0.242	0.207303315	Amph	111	111
1.57E-05	-0.504077767	0.026	0.191	0.207783323	Baldspot	111	111
1.62E-05	-0.876188039	0.175	0.41	0.214309736	Patronin	111	111
1.65E-05	-0.915006738	0.044	0.218	0.218395142	cnc	111	111
1.67E-05	-0.808955211	0.184	0.423	0.220618061	CG42342	111	111
1.68E-05	-0.265810817	0.254	0.533	0.222493729	CG11319	111	111
1.74E-05	-0.400174997	0.132	0.361	0.229738701	kek5	111	111
1.78E-05	-0.359685491	0.114	0.334	0.23474997	rin	111	111
1.81E-05	-0.297908377	0.202	0.444	0.239001572	wry	111	111
1.87E-05	-0.436694032	0.193	0.45	0.247016634	jus	111	111
1.90E-05	-0.629532577	0.149	0.373	0.250409991	Alh	111	111
1.91E-05	-0.322280799	0.149	0.391	0.252897691	CG42724	111	111
1.98E-05	-0.652234949	0.061	0.243	0.261173771	stau	111	111
2.08E-05	-0.733167522	0.07	0.257	0.275213152	lqf	111	111
2.09E-05	-0.576521544	0.096	0.298	0.275656863	Jupiter	111	111
2.16E-05	-0.679661633	0.053	0.23	0.285620866	CG16711	111	111
2.18E-05	-0.529550611	0.044	0.214	0.287830959	CG15312	111	111
2.20E-05	-0.61736664	0.061	0.244	0.290468044	CG5890	111	111
2.33E-05	-0.495876536	0.105	0.316	0.307560335	p120ctn	111	111
2.35E-05	-0.671971088	0.158	0.395	0.310233614	Mmp2	111	111
2.39E-05	-0.520688985	0.035	0.201	0.315336322	Liprin-alpha	111	111
2.40E-05	-0.266849839	0.123	0.348	0.317176573	Dg	111	111
2.54E-05	-0.52874449	0.07	0.254	0.335464563	Psi	111	111
2.62E-05	-0.496485498	0.061	0.242	0.345719349	Tao	111	111
2.63E-05	-0.380997765	0.158	0.389	0.347542641	CtBP	111	111
2.70E-05	-0.5276937	0.061	0.243	0.35711171	mei-W68	111	111
2.81E-05	-0.512294336	0.105	0.309	0.370671859	orb2	111	111
2.82E-05	-0.313087832	0.254	0.525	0.372973665	CG6329	111	111
2.86E-05	-0.424617279	0.079	0.268	0.377848345	CG14073	111	111
2.90E-05	-0.438417368	0.158	0.386	0.383216955	Bx	111	111
2.91E-05	-0.513621302	0.088	0.282	0.38373098	BtbVII	111	111
2.98E-05	-0.412819823	0.079	0.271	0.39355119	CG2186	111	111
2.99E-05	-0.480014441	0.088	0.284	0.395520835	CG42339	111	111
3.03E-05	-0.359768188	0.123	0.338	0.399973214	RSG7	111	111
3.08E-05	-1.031932142	0.009	0.15	0.406634731	beat-Vc	111	111
3.25E-05	-0.287906721	0.14	0.365	0.42975586	hang	111	111
3.29E-05	-0.387450919	0.272	0.561	0.433922913	ftz-f1	111	111
3.29E-05	-0.273094382	0.14	0.368	0.434969989	Pitslre	111	111
3.30E-05	-0.94968779	0.026	0.179	0.436212094	RhoGEF2	111	111
3.34E-05	-1.083044545	0.018	0.163	0.441790356	FASN1	111	111
3.42E-05	-0.292601384	0.228	0.499	0.451108144	rudhira	111	111
3.51E-05	0.542990562	0.886	0.86	0.463859225	bru3	111	111
3.58E-05	-0.322188428	0.167	0.397	0.472721356	CG43901	111	111
3.66E-05	-0.426817213	0.14	0.358	0.483533717	CG4341	111	111
3.79E-05	-0.90199209	0.018	0.163	0.500722545	aop	111	111
3.86E-05	-0.410214369	0.254	0.529	0.509832114	CG7029	111	111
3.96E-05	-0.543463086	0.123	0.334	0.522380033	MED26	111	111
4.01E-05	-0.901429985	0.009	0.146	0.530285112	Ptp36E	111	111
4.13E-05	-0.958559936	0	0.129	0.545877842	Drat	111	111
4.14E-05	-0.809059412	0.009	0.146	0.546428337	Usp7	111	111
4.17E-05	-0.802077636	0.053	0.217	0.551353847	CG42404	111	111
4.27E-05	-0.465024736	0.088	0.279	0.564621808	DIP2	111	111
4.33E-05	-0.777368828	0.009	0.146	0.571393136	Axn	111	111
4.37E-05	-0.435850299	0.14	0.355	0.57750538	Vha44	111	111
4.44E-05	-0.604180287	0.254	0.502	0.586170168	kmr	111	111
4.57E-05	-0.599549753	0.079	0.261	0.603172196	GramD1B	111	111
4.83E-05	-0.383347854	0.07	0.25	0.637286051	DOR	111	111
4.91E-05	-0.943602815	0.026	0.174	0.648078873	CG34393	111	111
4.92E-05	-0.589004671	0.07	0.245	0.649437491	kek3	111	111
4.97E-05	-0.378929766	0.158	0.385	0.656754104	CG13928	111	111
5.00E-05	-0.575295885	0.298	0.562	0.660113566	mask	111	111
5.06E-05	-0.520003192	0.202	0.434	0.668100225	Abl	111	111
5.16E-05	-0.58242639	0.07	0.247	0.682034195	glo	111	111
5.22E-05	-0.367262335	0.079	0.264	0.688911713	wge	111	111
5.30E-05	-0.331609316	0.132	0.338	0.700148512	smal	111	111
5.37E-05	-0.469556421	0.044	0.205	0.709368327	CG10948	111	111
5.38E-05	-0.656078186	0.026	0.174	0.709995025	SERCA	111	111
5.47E-05	-0.449540574	0.07	0.248	0.722257673	S	111	111
5.59E-05	-0.496758106	0.079	0.262	0.738696314	promL	111	111
5.61E-05	-0.686482785	0.026	0.174	0.740974092	fray	111	111
5.93E-05	-0.425159041	0.105	0.3	0.783149324	Tpst	111	111
6.17E-05	-0.598794738	0.053	0.217	0.814575507	CRMP	111	111
6.24E-05	-0.432159881	0.07	0.247	0.824283939	His3.3B	111	111
6.34E-05	-0.587525014	0.035	0.186	0.837332022	CG16974	111	111
6.37E-05	-0.495196146	0.07	0.246	0.841883916	Lis-1	111	111
6.52E-05	-0.322817871	0.272	0.544	0.861040059	gw	111	111
6.53E-05	-0.451044846	0.158	0.377	0.862867897	Octbeta2R	111	111
6.85E-05	-0.405555349	0.237	0.496	0.905113667	PlexA	111	111
6.91E-05	-0.316992758	0.158	0.387	0.912725333	faf	111	111
7.05E-05	-0.68320784	0.044	0.198	0.93142451	CG43078	111	111
7.16E-05	-0.383306201	0.061	0.231	0.945339924	Ziz	111	111
7.38E-05	-0.612710865	0.289	0.561	0.974229055	ctrip	111	111
7.44E-05	-0.291904315	0.167	0.391	0.982642264	CG33229	111	111
7.66E-05	-1.171912618	0.026	0.168	1	dac	111	111
7.77E-05	-0.459458207	0.132	0.336	1	CG30389	111	111
7.98E-05	-0.51177093	0.123	0.32	1	Dyrk3	111	111
8.14E-05	-0.524800135	0.061	0.228	1	Ric	111	111
8.25E-05	-0.519610178	0.377	0.649	1	Pdp1	111	111
8.38E-05	-0.715649711	0.57	0.796	1	bun	111	111
8.44E-05	-0.614411571	0.36	0.601	1	Gfrl	111	111
8.52E-05	-0.545099585	0.035	0.184	1	Moca-cyp	111	111
8.58E-05	-0.391154313	0.061	0.228	1	sws	111	111
8.60E-05	-0.861708169	0.035	0.182	1	rn	111	111
8.63E-05	-0.386235791	0.096	0.284	1	CycT	111	111
8.67E-05	-0.357347287	0.246	0.498	1	CG32767	111	111
8.77E-05	-0.495623824	0.044	0.198	1	CG31808	111	111
8.84E-05	-0.329832613	0.088	0.27	1	Dsp1	111	111
8.86E-05	-0.419270214	0.088	0.267	1	Slik	111	111
9.17E-05	-0.33663267	0.298	0.572	1	Spn	111	111
9.19E-05	-0.630285084	0.026	0.166	1	Nca	111	111
9.27E-05	-0.678363559	0.088	0.263	1	HERC2	111	111
9.29E-05	-0.289198119	0.219	0.474	1	MESK2	111	111
9.41E-05	-0.519514681	0.061	0.224	1	tmod	111	111
9.45E-05	-0.46934019	0.175	0.393	1	PsGEF	111	111
9.99E-05	-0.526856971	0.088	0.264	1	RanBPM	111	111
1.00E-04	-0.358158564	0.298	0.568	1	gpp	111	111
1.03E-04	-0.288138084	0.14	0.348	1	jef	111	111
1.04E-04	-0.42144681	0.061	0.226	1	Snx27	111	111
1.07E-04	-0.9236348	0.061	0.218	1	fipi	111	111
1.07E-04	-0.929230124	0	0.117	1	mlt	111	111
1.07E-04	-0.598917993	0.07	0.234	1	bbc	111	111
1.07E-04	-0.435845246	0.088	0.264	1	capu	111	111
1.09E-04	-0.520747995	0.088	0.263	1	CG5758	111	111
1.12E-04	-0.535474575	0.061	0.222	1	CG46309	111	111
1.13E-04	-0.378553601	0.053	0.209	1	Amun	111	111
1.13E-04	-0.834077112	0.061	0.216	1	CG2519	111	111
1.17E-04	-0.510589426	0.096	0.279	1	side-V	111	111
1.20E-04	-0.521222616	0.061	0.222	1	CG4678	111	111
1.20E-04	-0.46484526	0.132	0.326	1	pyd	111	111
1.22E-04	-0.414506638	0.193	0.418	1	tara	111	111
1.25E-04	-0.428313008	0.035	0.179	1	Hsp83	111	111
1.29E-04	-0.333740887	0.211	0.439	1	smog	111	111
1.29E-04	-0.366543666	0.175	0.393	1	Gprk2	111	111
1.32E-04	-0.478068365	0.132	0.326	1	Nrg	111	111
1.34E-04	-0.778108027	0.009	0.131	1	RhoGAP102A	111	111
1.34E-04	-0.516647022	0.36	0.617	1	Syp	111	111
1.37E-04	-0.909384839	0.044	0.189	1	CG1358	111	111
1.40E-04	0.435380187	0.789	0.699	1	Ca-alpha1T	111	111
1.42E-04	-0.428260979	0.325	0.585	1	Smr	111	111
1.42E-04	-0.582272973	0.07	0.231	1	28SrRNA-Psi:CR45859	111	111
1.44E-04	-0.430476084	0.228	0.463	1	hiw	111	111
1.46E-04	-0.293099171	0.219	0.462	1	Galphaq	111	111
1.47E-04	-0.486424283	0.061	0.219	1	CG14441	111	111
1.48E-04	-0.730957403	0.018	0.144	1	CG9776	111	111
1.49E-04	-0.375168025	0.219	0.445	1	Pkc53E	111	111
1.50E-04	-0.406132482	0.026	0.161	1	lva	111	111
1.51E-04	-0.31747921	0.193	0.418	1	SNF4Agamma	111	111
1.54E-04	-0.894317733	0.132	0.308	1	ct	111	111
1.57E-04	-0.833463786	0.018	0.143	1	CG4393	111	111
1.57E-04	-0.554441693	0.096	0.267	1	CG34355	111	111
1.58E-04	-0.294572812	0.105	0.287	1	CG4294	111	111
1.62E-04	-0.479002175	0.439	0.681	1	Ten-m	111	111
1.62E-04	-0.804635104	0.026	0.157	1	Arf79F	111	111
1.63E-04	-0.319299698	0.149	0.352	1	rhea	111	111
1.64E-04	-0.266050828	0.281	0.541	1	CycG	111	111
1.65E-04	0.601691267	0.772	0.702	1	Myo81F	111	111
1.73E-04	-0.721119835	0.018	0.143	1	CG17528	111	111
1.74E-04	-0.400315124	0.316	0.542	1	CG15765	111	111
1.76E-04	-0.67122907	0.026	0.157	1	Men-b	111	111
1.78E-04	-0.342662888	0.298	0.559	1	tou	111	111
1.79E-04	-0.671853738	0.026	0.158	1	28SrRNA-Psi:CR40596	111	111
1.84E-04	-0.628006282	0.026	0.157	1	Vav	111	111
1.85E-04	-0.371293712	0.105	0.282	1	cora	111	111
1.88E-04	-1.07811141	0.07	0.221	1	CG14459	111	111
1.89E-04	-0.852067913	0.5	0.727	1	28SrRNA:CR45844	111	111
1.89E-04	-0.50084235	0.254	0.5	1	CG43347	111	111
1.93E-04	-0.473424532	0.57	0.803	1	Glut4EF	111	111
2.08E-04	-0.425967208	0.07	0.228	1	scyl	111	111
2.09E-04	-0.606109206	0.026	0.156	1	Mapmodulin	111	111
2.09E-04	-0.665373031	0.035	0.169	1	AP-2alpha	111	111
2.11E-04	-0.318419426	0.044	0.186	1	Ars2	111	111
2.12E-04	-0.594035796	0.053	0.2	1	Eip74EF	111	111
2.13E-04	-0.422136604	0.07	0.227	1	Pfrx	111	111
2.14E-04	-0.59486669	0.167	0.364	1	Fas2	111	111
2.14E-04	-0.280831746	0.132	0.326	1	CG10011	111	111
2.16E-04	-0.293327349	0.316	0.581	1	nej	111	111
2.18E-04	-0.741493136	0.018	0.14	1	Ac76E	111	111
2.18E-04	-0.538153611	0.035	0.171	1	waw	111	111
2.19E-04	-0.596762706	0.053	0.199	1	uzip	111	111
2.29E-04	-0.792022111	0.035	0.167	1	drongo	111	111
2.32E-04	-0.413159523	0.316	0.573	1	Pka-C1	111	111
2.34E-04	-0.842425893	0.018	0.138	1	28SrRNA-Psi:CR45851	111	111
2.35E-04	-0.798561205	0.123	0.294	1	CG14989	111	111
2.41E-04	-0.92376768	0.035	0.166	1	CG43658	111	111
2.42E-04	-0.520690359	0.053	0.198	1	Pi4KIIIalpha	111	111
2.46E-04	-0.725242013	0.035	0.166	1	Edc3	111	111
2.47E-04	-0.436674098	0.096	0.268	1	CG8671	111	111
2.48E-04	-0.288085038	0.096	0.265	1	Unc-76	111	111
2.48E-04	-0.673074744	0.026	0.153	1	CG9265	111	111
2.54E-04	-0.753550249	0.018	0.137	1	swm	111	111
2.64E-04	-0.365155839	0.167	0.372	1	tyf	111	111
2.64E-04	-0.525187365	0.009	0.122	1	CG15099	111	111
2.64E-04	-0.263105173	0.079	0.24	1	Ubr3	111	111
2.68E-04	-0.420020806	0.061	0.212	1	Plp	111	111
2.69E-04	-0.659893923	0.132	0.309	1	toy	111	111
2.72E-04	-0.670968237	0.026	0.152	1	ph-p	111	111
2.80E-04	-0.566397449	0.044	0.18	1	hyd	111	111
2.89E-04	-2.165347843	0.053	0.189	1	Msr-110	111	111
2.90E-04	-0.534158532	0.061	0.209	1	Nadsyn	111	111
2.90E-04	-0.381133887	0.035	0.167	1	stmA	111	111
2.90E-04	-0.349625842	0.096	0.264	1	CG41099	111	111
2.91E-04	-0.604211314	0.044	0.179	1	CG17233	111	111
2.99E-04	-0.91855981	0.009	0.12	1	CG3726	111	111
3.00E-04	-0.265993346	0.202	0.428	1	kcc	111	111
3.02E-04	-0.303801515	0.132	0.319	1	CG33181	111	111
3.08E-04	-0.44128254	0.035	0.166	1	slpr	111	111
3.14E-04	-0.495063531	0.193	0.391	1	nolo	111	111
3.19E-04	-1.024943857	0.026	0.148	1	Treh	111	111
3.20E-04	-0.285452619	0.053	0.195	1	Nedd4	111	111
3.23E-04	-0.516538154	0.061	0.206	1	RR48400-transposable-element	111	111
3.27E-04	-0.719144005	0.018	0.134	1	su(sable)	111	111
3.31E-04	-0.431460679	0.079	0.236	1	tud	111	111
3.31E-04	-0.393476248	0.175	0.38	1	GlcAT-P	111	111
3.35E-04	-0.252098526	0.167	0.365	1	CG30116	111	111
3.47E-04	-1.149242982	0.053	0.187	1	Ptip	111	111
3.60E-04	-0.25914223	0.096	0.261	1	CG10631	111	111
3.62E-04	-0.631962747	0.009	0.118	1	Ca-Ma2d	111	111
3.77E-04	-0.340240002	0.184	0.389	1	Mical	111	111
3.78E-04	-0.305311065	0.167	0.368	1	Cip4	111	111
3.78E-04	-0.720456425	0.079	0.229	1	Dop1R2	111	111
3.79E-04	0.377717862	0.877	0.896	1	shep	111	111
3.81E-04	-0.704433359	0.07	0.212	1	Gad1	111	111
3.89E-04	-0.259013571	0.07	0.22	1	pod1	111	111
3.97E-04	-0.556427727	0.132	0.305	1	Rgk1	111	111
3.97E-04	-0.294934808	0.026	0.148	1	CG44245	111	111
4.08E-04	-0.588124804	0.044	0.175	1	PVRAP	111	111
4.09E-04	-0.424745933	0.167	0.357	1	CG34370	111	111
4.19E-04	-0.315615275	0.351	0.608	1	Ca-alpha1D	111	111
4.21E-04	-0.43833287	0.026	0.147	1	CG8878	111	111
4.23E-04	-0.470359075	0.079	0.232	1	ZAP3	111	111
4.31E-04	-0.301768895	0.123	0.299	1	mAChR-A	111	111
4.31E-04	-0.450852929	0.132	0.308	1	cno	111	111
4.36E-04	-0.595486343	0.009	0.115	1	Capr	111	111
4.42E-04	-0.552105682	0.088	0.241	1	G9a	111	111
4.47E-04	-0.332462645	0.237	0.46	1	2mit	111	111
4.67E-04	-0.318070853	0.289	0.509	1	nwk	111	111
4.68E-04	-0.43808268	0.061	0.2	1	Not3	111	111
4.75E-04	-0.477343824	0.07	0.215	1	lncRNA:CR44206	111	111
4.83E-04	-0.297238643	0.061	0.204	1	bel	111	111
4.86E-04	-0.468143154	0.053	0.189	1	CG8861	111	111
5.11E-04	-0.423200728	0.026	0.144	1	Dad	111	111
5.20E-04	-0.545078151	0.044	0.171	1	Fur2	111	111
5.41E-04	-0.300979834	0.149	0.332	1	Svil	111	111
5.44E-04	-0.447319005	0.061	0.2	1	Dek	111	111
5.49E-04	-0.29214149	0.053	0.187	1	mts	111	111
5.55E-04	-0.291718716	0.123	0.296	1	CG11122	111	111
5.75E-04	-0.406954108	0.061	0.198	1	msps	111	111
5.84E-04	-0.66376627	0.009	0.111	1	Usp1	111	111
5.89E-04	-2.098369913	0.009	0.11	1	trol	111	111
6.08E-04	-0.522960783	0.053	0.182	1	CG5746	111	111
6.14E-04	-0.50789466	0.018	0.126	1	Aef1	111	111
6.16E-04	-0.466674085	0.263	0.471	1	CG43778	111	111
6.38E-04	-0.371455813	0.096	0.254	1	Atx2	111	111
6.44E-04	-0.786574133	0.009	0.11	1	Ntan1	111	111
6.50E-04	-0.59190563	0.053	0.182	1	CG32066	111	111
6.53E-04	0.5569322	0.658	0.619	1	CG42750	111	111
6.75E-04	-0.4186863	0.096	0.248	1	Smox	111	111
0.000681266	-0.44426304	0.342	0.58	1	osa	111	111
6.96E-04	-0.364219904	0.088	0.236	1	CG42245	111	111
6.96E-04	-0.255047866	0.053	0.183	1	CG32373	111	111
6.98E-04	-0.566366712	0.061	0.193	1	CG1578	111	111
7.03E-04	-0.363160234	0.36	0.608	1	Ace	111	111
7.06E-04	-0.263456907	0.281	0.511	1	unc79	111	111
7.09E-04	-0.590389907	0.228	0.427	1	mgl	111	111
7.13E-04	-0.565039715	0.009	0.108	1	sei	111	111
7.19E-04	-0.323231422	0.105	0.264	1	mld	111	111
7.22E-04	-0.32585746	0.061	0.196	1	ATPsynC	111	111
7.38E-04	-1.767001943	0.018	0.122	1	axo	111	111
7.44E-04	-0.693844974	0.053	0.178	1	mip130	111	111
7.53E-04	-0.551476199	0.018	0.123	1	Cdk5alpha	111	111
7.55E-04	-0.38466027	0.158	0.338	1	Not1	111	111
7.58E-04	-0.488938524	0.096	0.246	1	Pde11	111	111
7.58E-04	-0.397537173	0.035	0.153	1	CG1812	111	111
7.69E-04	-0.300358516	0.079	0.223	1	wts	111	111
7.73E-04	-0.299663021	0.061	0.195	1	CG14442	111	111
7.78E-04	-0.505328742	0.035	0.153	1	Rgk3	111	111
7.88E-04	-0.574133477	0.035	0.152	1	Ptp4E	111	111
7.96E-04	-0.572597457	0.061	0.193	1	orb	111	111
7.97E-04	-0.283143953	0.053	0.183	1	CG17162	111	111
8.00E-04	-0.357078066	0.053	0.18	1	capt	111	111
8.01E-04	-0.506445261	0.009	0.107	1	CG3104	111	111
8.07E-04	-0.274214576	0.149	0.325	1	tkv	111	111
8.15E-04	-0.296571897	0.123	0.288	1	Dab	111	111
8.18E-04	-0.297193005	0.096	0.248	1	Dhc64C	111	111
8.20E-04	-0.877220517	0.009	0.106	1	mbc	111	111
8.23E-04	-0.600226738	0.035	0.15	1	drl	111	111
8.26E-04	-0.559359934	0.044	0.166	1	tok	111	111
8.32E-04	-0.278446088	0.167	0.347	1	mnb	111	111
8.50E-04	-0.280528487	0.088	0.236	1	CG2747	111	111
8.56E-04	-0.278784053	0.307	0.536	1	nrm	111	111
8.65E-04	-0.289582333	0.272	0.505	1	chrb	111	111
8.95E-04	-0.420538403	0.132	0.298	1	hzg	111	111
9.13E-04	-0.441743138	0.053	0.179	1	CG2865	111	111
9.14E-04	1.194223328	0.386	0.322	1	CG46385	111	111
9.20E-04	-0.264974425	0.175	0.366	1	CG31998	111	111
9.21E-04	-1.810636322	0.026	0.133	1	Vmat	111	111
9.36E-04	-0.338942357	0.167	0.351	1	app	111	111
9.38E-04	-0.637581433	0.079	0.216	1	CG32204	111	111
9.41E-04	-0.543039259	0.044	0.163	1	CG7766	111	111
9.42E-04	-0.527748823	0.009	0.105	1	Sln	111	111
9.56E-04	-0.379906727	0.061	0.193	1	Oamb	111	111
9.59E-04	-0.638571781	0.009	0.104	1	Spt6	111	111
9.71E-04	-0.653626813	0.018	0.119	1	CG17124	111	111
9.85E-04	-0.268572186	0.167	0.346	1	corto	111	111
9.93E-04	-0.355189532	0.026	0.135	1	FBti0019898	111	111
0.001022689	-0.539218407	0.009	0.103	1	CG40228	111	111
0.001030372	-0.44675188	0.061	0.191	1	arr	111	111
0.001030498	-0.348617715	0.167	0.339	1	fz	111	111
0.001037685	-0.373564982	0.237	0.44	1	dpr6	111	111
0.001057342	-0.507510539	0.026	0.133	1	lost	111	111
0.001085604	0.582025861	0.772	0.78	1	heph	111	111
0.001089844	-0.618492917	0.009	0.102	1	TTLL5	111	111
0.001095182	-0.284782548	0.053	0.176	1	Tpr2	111	111
0.001099198	-0.35077782	0.035	0.148	1	Hsc70-3	111	111
0.001130254	-0.296679005	0.175	0.361	1	jdp	111	111
0.001130437	-0.270228852	0.184	0.373	1	ab	111	111
0.001138507	-0.287877588	0.158	0.332	1	sno	111	111
0.001142093	-0.411357241	0.026	0.132	1	C1GalTA	111	111
0.0011593	-0.38041947	0.132	0.293	1	Ncoa6	111	111
0.001169296	-0.499541195	0.211	0.403	1	spir	111	111
0.001173782	-0.298779617	0.456	0.71	1	Hrb27C	111	111
0.001187755	-1.301138293	0.009	0.101	1	stumps	111	111
0.001215979	-0.255564978	0.044	0.16	1	vsg	111	111
0.001236056	-0.640956135	0.009	0.1	1	clu	111	111
0.001246191	-0.510341207	0.009	0.101	1	Gmap	111	111
0.001248722	-0.602095269	0.018	0.116	1	lncRNA:CR44320	111	111
0.001252814	-0.49042835	0.325	0.542	1	Dscam1	111	111
0.00130467	-0.512910298	0.018	0.116	1	GATAd	111	111
0.001342387	-1.109658571	0.044	0.155	1	gem	111	111
0.001342546	-0.388277731	0.026	0.13	1	CG7166	111	111
0.00134662	-0.409434557	0.281	0.489	1	Pka-R2	111	111
0.001362175	-0.309875559	0.035	0.145	1	CoRest	111	111
0.001384325	-0.277509876	0.079	0.214	1	gus	111	111
0.001385842	-0.521783889	0.105	0.249	1	Trim9	111	111
0.001424168	-0.287597299	0.737	0.866	1	Ten-a	111	111
0.001444375	-0.574242409	0.088	0.223	1	Oda	111	111
0.001446848	-0.300476927	0.07	0.199	1	SRPK	111	111
0.001452028	-0.30637689	0.018	0.115	1	CG6912	111	111
0.001456177	-0.555758744	0.026	0.129	1	CG2991	111	111
0.001526146	-0.364787074	0.14	0.296	1	CG43759	111	111
0.001544691	-0.581463746	0.018	0.113	1	sra	111	111
0.001545587	0.991936666	0.456	0.397	1	hig	111	111
0.001577981	-0.434580617	0.061	0.183	1	unk	111	111
0.001597199	-0.388185257	0.167	0.327	1	dpr1	111	111
0.001635172	-0.301645268	0.026	0.128	1	Ubi-p63E	111	111
0.001667822	-0.825308971	0.07	0.19	1	zld	111	111
0.001670475	-0.361127454	0.026	0.127	1	mle	111	111
0.001677796	-0.445722606	0.079	0.207	1	side-VII	111	111
0.00167828	-0.545410694	0.026	0.126	1	Tim17b	111	111
0.001707534	-0.384120375	0.36	0.573	1	scrt	111	111
0.001771608	-0.473372765	0.018	0.111	1	Cdk12	111	111
0.001777404	-0.458154995	0.018	0.111	1	CG12576	111	111
0.001786718	-0.442320844	0.018	0.111	1	Cnx99A	111	111
0.001787741	-0.671995528	0.026	0.124	1	CG5004	111	111
0.001791697	-0.304126712	0.088	0.222	1	Pzl	111	111
0.001838695	-0.704511468	0.061	0.18	1	CG46339	111	111
0.001860779	-0.287036975	0.211	0.397	1	Wdr62	111	111
0.001879349	-0.560505582	0.018	0.11	1	CG32772	111	111
0.00200058	-0.41491356	0.026	0.125	1	CG40191	111	111
0.002039204	-0.370743211	0.018	0.11	1	Uba1	111	111
0.002054031	-0.401670951	0.061	0.18	1	pcx	111	111
0.002112865	-0.522901963	0.07	0.189	1	mAChR-B	111	111
0.00211585	-0.618140987	0.026	0.122	1	Ac13E	111	111
0.002162475	-0.380544489	0.061	0.178	1	caz	111	111
0.002165606	-0.329398494	0.088	0.218	1	MCU	111	111
0.002216372	-0.27002469	0.026	0.124	1	oys	111	111
0.002275124	-0.253988744	0.026	0.124	1	mys	111	111
0.002291328	-0.570312471	0.018	0.108	1	beat-Vb	111	111
0.002323154	-0.352864649	0.044	0.15	1	Tnpo	111	111
0.002342586	-0.311888322	0.061	0.178	1	eIF5	111	111
0.002344567	-0.465174456	0.018	0.107	1	COX6B	111	111
0.002408745	-0.254019832	0.035	0.137	1	Eps-15	111	111
0.002410723	-0.263217039	0.026	0.122	1	CG17493	111	111
0.002414742	-0.534587189	0.018	0.106	1	Slmap	111	111
0.002429419	-0.254732553	0.044	0.15	1	lncRNA:CR45668	111	111
0.002446324	-0.55824176	0.044	0.148	1	CG42663	111	111
0.002483268	-0.26714247	0.044	0.15	1	Daxx	111	111
0.002500052	-0.445528988	0.018	0.106	1	ATPsyndelta	111	111
0.002526219	-0.342267224	0.57	0.784	1	CASK	111	111
0.002559455	-0.250133178	0.035	0.135	1	RR48383-transposable-element	111	111
0.002568295	-0.546900959	0.018	0.105	1	olf186-F	111	111
0.002590283	-0.268765694	0.079	0.204	1	SCaMC	111	111
0.002590611	-0.348423832	0.061	0.177	1	syd	111	111
0.002639267	-0.337192749	0.035	0.135	1	Klp98A	111	111
0.002845935	-0.363950707	0.079	0.201	1	Lrch	111	111
0.002852658	-0.370433425	0.018	0.105	1	mAcon1	111	111
0.002871587	-0.313639146	0.035	0.134	1	Eaf	111	111
0.002886427	-0.494135523	0.026	0.119	1	CG4049	111	111
0.002905399	0.869424272	0.561	0.559	1	CG31221	111	111
0.002951356	-0.313483439	0.018	0.105	1	CG7324	111	111
0.003010039	-0.350288976	0.044	0.146	1	Pak3	111	111
0.003066076	-0.300911207	0.07	0.188	1	CG33543	111	111
0.003100601	-0.260662456	0.053	0.16	1	CG6282	111	111
0.003103895	-0.734641935	0.149	0.288	1	br	111	111
0.003104741	-0.570037328	0.026	0.118	1	Dh31-R	111	111
0.00311895	-0.261196475	0.026	0.118	1	alpha-Est9	111	111
0.003202527	-0.329725436	0.684	0.826	1	cpx	111	111
0.003215545	-0.27846891	0.044	0.147	1	Set2	111	111
0.003259414	-0.483278035	0.018	0.102	1	bs	111	111
0.003303147	-0.735976151	0.035	0.13	1	Invadolysin	111	111
0.003345282	-0.70774603	0.018	0.102	1	zfh1	111	111
0.003412344	-0.330463466	0.035	0.131	1	CG42699	111	111
0.003454671	-0.284887501	0.035	0.131	1	pcs	111	111
0.003484891	-0.328513503	0.018	0.102	1	ear	111	111
0.003687762	-0.355963195	0.035	0.13	1	blw	111	111
0.003730588	-0.464128503	0.018	0.101	1	CG6044	111	111
0.003840642	-0.290689908	0.544	0.753	1	mmd	111	111
0.003855578	-0.373509396	0.053	0.156	1	Df31	111	111
0.003880264	-0.384015785	0.035	0.128	1	Oatp30B	111	111
0.003887246	-0.268370053	0.07	0.184	1	wapl	111	111
0.003939717	-0.281735731	0.061	0.171	1	CG33111	111	111
0.004010635	-0.370937501	0.035	0.129	1	Taf1	111	111
0.00405015	-0.914188076	0.596	0.81	1	CG42613	111	111
0.004088402	-0.480250165	0.026	0.114	1	Nna1	111	111
0.004182761	-0.771468311	0.105	0.226	1	velo	111	111
0.004258347	-0.329632289	0.053	0.156	1	ph-d	111	111
0.004308671	-0.4363656	0.096	0.216	1	CG30158	111	111
0.004370562	-0.273981692	0.035	0.127	1	Paip2	111	111
0.004387018	-0.403174936	0.035	0.126	1	CG8188	111	111
0.004425782	-0.526110624	0.026	0.113	1	kibra	111	111
0.004432098	-0.605611431	0.026	0.112	1	a	111	111
0.004504332	-0.347876921	0.035	0.126	1	CG5674	111	111
0.004675617	-0.479462356	0.035	0.126	1	CG32547	111	111
0.004710454	-0.310023205	0.053	0.154	1	Deaf1	111	111
0.00476217	-0.314762023	0.035	0.126	1	nAChRbeta2	111	111
0.00488383	-0.303408815	0.263	0.45	1	klg	111	111
0.005075286	-0.420795785	0.044	0.139	1	Sarm	111	111
0.005082856	-0.363302084	0.088	0.199	1	Pkn	111	111
0.005198202	-0.369798025	0.026	0.111	1	nAChRalpha2	111	111
0.005198807	-0.291240046	0.079	0.189	1	CG14853	111	111
0.005248093	-0.306539905	0.088	0.204	1	RasGAP1	111	111
0.005392652	-0.344323736	0.053	0.151	1	Ack-like	111	111
0.005422598	-0.355057369	0.544	0.738	1	GluClalpha	111	111
0.005515386	-0.258700828	0.053	0.151	1	Ppcs	111	111
0.005584779	-0.318818388	0.053	0.151	1	CG6959	111	111
0.005786316	-0.422891721	0.035	0.123	1	Pp1alpha-96A	111	111
0.00579149	-0.254092424	0.404	0.591	1	dpr8	111	111
0.005892408	-0.34948698	0.149	0.285	1	kek1	111	111
0.005936057	-0.256366046	0.07	0.176	1	CG1316	111	111
0.005945586	-0.314544468	0.035	0.121	1	CG10555	111	111
0.006075377	-0.307073089	0.035	0.122	1	spoon	111	111
0.006146206	-0.828119388	0.035	0.12	1	nrv2	111	111
0.00618749	0.337603761	0.079	0.193	1	SelR	111	111
0.006296103	-0.481792071	0.026	0.107	1	foi	111	111
0.00636004	-0.271962666	0.035	0.122	1	lncRNA:CR43651	111	111
0.006372578	-0.423384181	0.026	0.107	1	CG3078	111	111
0.006439798	-0.294873132	0.132	0.262	1	robo3	111	111
0.006709812	-0.258534423	0.035	0.121	1	CG6454	111	111
0.006763232	0.333116154	0.202	0.377	1	CG11360	111	111
0.006781325	-0.350580552	0.035	0.12	1	CG4562	111	111
0.006786172	-0.36725499	0.149	0.284	1	CG43902	111	111
0.006823891	-0.508366121	0.693	0.818	1	mub	111	111
0.006913955	-0.335319769	0.026	0.107	1	GlyP	111	111
0.007146725	-0.320494082	0.114	0.234	1	Dmtn	111	111
0.007262351	1.223680348	0.211	0.142	1	Nplp1	111	111
0.007289969	-0.271971133	0.061	0.161	1	raw	111	111
0.007351074	-0.28271113	0.421	0.652	1	pre-rRNA:CR45845	111	111
0.007378797	-0.270654293	0.026	0.106	1	CG14234	111	111
0.007411995	-0.375056006	0.026	0.105	1	Synj	111	111
0.00790088	-0.2956109	0.158	0.296	1	CG17839	111	111
0.007917726	-0.304085179	0.132	0.256	1	Hex-A	111	111
0.008168339	-0.492102422	0.026	0.103	1	Gclc	111	111
0.008218458	-0.339919757	0.43	0.63	1	CG17816	111	111
0.008220603	-0.266393822	0.026	0.104	1	Myo95E	111	111
0.008283904	-0.464336584	0.202	0.355	1	spri	111	111
0.008418518	-0.385768761	0.412	0.611	1	Dys	111	111
0.008574382	0.423944658	0.096	0.218	1	CG1965	111	111
0.008608026	-0.27121248	0.026	0.104	1	CG3558	111	111
0.008623311	-0.329535225	0.07	0.169	1	hrm	111	111
0.008847432	-0.313643716	0.061	0.156	1	CG3764	111	111
0.008910676	-0.316604907	0.026	0.103	1	Golgin245	111	111
0.008956036	-0.423274158	0.035	0.116	1	GEFmeso	111	111
0.008965296	-0.269322437	0.026	0.103	1	Synd	111	111
0.009106261	-0.332253772	0.035	0.116	1	CkIIalpha	111	111
0.009485089	-0.298484341	0.123	0.243	1	CG32982	111	111
0.009495146	-0.393161375	0.026	0.101	1	Met	111	111
0.009540258	-0.332040693	0.053	0.142	1	CG10132	111	111
0.009587063	0.252414383	0.123	0.252	1	Map205	111	111
0	2.448309989	0.681	0.025	0	ara	112	112
9.77E-289	2.158814279	0.602	0.027	1.29E-284	caup	112	112
3.92E-228	1.896440468	0.522	0.026	5.17E-224	lncRNA:CR32111	112	112
5.10E-59	1.673681908	0.442	0.065	6.73E-55	TfAP-2	112	112
5.96E-45	1.309841684	0.248	0.028	7.88E-41	CG15537	112	112
1.18E-37	1.828325686	0.496	0.115	1.57E-33	CG43689	112	112
2.96E-34	0.796867125	0.142	0.012	3.91E-30	fd59A	112	112
1.21E-30	1.384418281	0.504	0.134	1.60E-26	CG33639	112	112
2.40E-22	0.966905431	0.982	0.699	3.17E-18	Ca-alpha1T	112	112
4.94E-18	0.735424438	0.283	0.071	6.52E-14	CG14621	112	112
5.35E-18	1.023228796	0.832	0.427	7.06E-14	NetB	112	112
6.32E-18	1.012389798	0.894	0.575	8.35E-14	rad	112	112
8.26E-18	0.814966118	0.735	0.34	1.09E-13	Pde6	112	112
2.14E-16	0.72549059	0.46	0.167	2.83E-12	CG44098	112	112
2.89E-15	0.602240716	1	0.949	3.82E-11	IA-2	112	112
3.10E-15	0.809627115	0.451	0.168	4.09E-11	sdk	112	112
5.71E-15	0.829637011	0.973	0.779	7.54E-11	heph	112	112
1.76E-14	0.629430523	0.655	0.297	2.32E-10	rgn	112	112
3.76E-14	0.53104916	0.195	0.045	4.96E-10	CG14641	112	112
3.88E-14	0.539066632	0.602	0.263	5.13E-10	beat-IIIb	112	112
5.86E-14	0.639477003	0.735	0.375	7.74E-10	Nlg4	112	112
7.65E-14	0.746346801	0.504	0.207	1.01E-09	DIP-delta	112	112
1.28E-13	0.898037382	0.814	0.492	1.69E-09	Con	112	112
2.84E-13	0.511849023	0.549	0.231	3.75E-09	Sytbeta	112	112
4.75E-13	0.602798509	0.159	0.034	6.28E-09	Fer1	112	112
5.00E-13	0.802782874	0.761	0.407	6.61E-09	CG34384	112	112
5.79E-13	0.930214127	0.726	0.396	7.65E-09	hig	112	112
1.75E-12	0.645787631	0.292	0.093	2.31E-08	tup	112	112
2.30E-12	0.577535793	0.929	0.544	3.04E-08	CG2269	112	112
5.03E-12	0.587033437	0.673	0.347	6.64E-08	sli	112	112
6.30E-12	0.411971865	0.726	0.363	8.32E-08	hang	112	112
9.05E-12	0.594590406	0.212	0.058	1.20E-07	mirr	112	112
1.30E-11	0.821927812	0.611	0.322	1.72E-07	mGluR	112	112
2.31E-11	0.407928443	0.549	0.247	3.05E-07	CG43373	112	112
2.60E-11	0.462913765	0.168	0.041	3.43E-07	CG18428	112	112
2.95E-11	0.660053568	0.398	0.164	3.89E-07	CG43795	112	112
3.05E-11	0.412151073	0.212	0.061	4.03E-07	Rph	112	112
3.22E-11	0.485716854	0.673	0.343	4.25E-07	CG2217	112	112
3.49E-11	0.387416162	0.204	0.057	4.61E-07	mbf1	112	112
4.15E-11	0.470492998	0.389	0.154	5.48E-07	SCAR	112	112
4.81E-11	0.425994059	0.106	0.02	6.35E-07	CG8412	112	112
7.24E-11	1.005582191	0.204	0.059	9.56E-07	RYa-R	112	112
8.25E-11	0.307312665	0.283	0.096	1.09E-06	CG14591	112	112
8.87E-11	0.567643692	0.15	0.036	1.17E-06	Pu	112	112
9.26E-11	0.53621589	0.717	0.39	1.22E-06	CG42541	112	112
9.32E-11	0.529463386	0.416	0.178	1.23E-06	Pdcd4	112	112
1.07E-10	0.413886556	0.372	0.146	1.41E-06	cmpy	112	112
1.09E-10	0.301016307	0.442	0.185	1.44E-06	dpr2	112	112
1.10E-10	0.427848292	0.558	0.262	1.45E-06	CG14024	112	112
1.26E-10	0.713990435	0.885	0.639	1.67E-06	lncRNA:CR31451	112	112
1.59E-10	0.728273534	0.522	0.249	2.10E-06	CG32683	112	112
1.72E-10	0.528797922	0.761	0.422	2.27E-06	dati	112	112
2.04E-10	0.73197932	0.434	0.196	2.70E-06	CG46301	112	112
2.12E-10	0.42131604	0.407	0.173	2.80E-06	tun	112	112
2.50E-10	0.349483547	0.425	0.18	3.30E-06	CG2924	112	112
3.52E-10	0.413856308	0.31	0.117	4.66E-06	Acf	112	112
4.10E-10	0.57309911	0.407	0.175	5.42E-06	Cad87A	112	112
4.52E-10	0.268218422	0.655	0.337	5.97E-06	beat-IIIc	112	112
5.12E-10	0.386722433	0.345	0.136	6.76E-06	CG30419	112	112
6.10E-10	0.32323147	0.177	0.049	8.05E-06	CngB	112	112
6.75E-10	0.597403051	0.327	0.13	8.92E-06	Rgk2	112	112
6.85E-10	0.454053298	0.248	0.084	9.05E-06	CG3107	112	112
9.34E-10	0.387913994	0.735	0.412	1.23E-05	Octalpha2R	112	112
1.00E-09	0.448333352	0.788	0.448	1.32E-05	CadN2	112	112
1.02E-09	0.283311883	0.593	0.292	1.34E-05	CG14989	112	112
1.08E-09	0.425074478	0.496	0.228	1.42E-05	dpr3	112	112
1.11E-09	0.517259723	0.566	0.295	1.46E-05	CG15431	112	112
1.29E-09	0.379073407	0.416	0.185	1.70E-05	SF2	112	112
1.35E-09	0.492260766	0.239	0.081	1.79E-05	Pp1-87B	112	112
1.91E-09	0.315848484	0.469	0.213	2.52E-05	CG10384	112	112
1.91E-09	0.341604853	0.655	0.34	2.52E-05	bma	112	112
2.11E-09	0.483612151	0.584	0.3	2.79E-05	Ddr	112	112
2.24E-09	0.659216655	0.265	0.098	2.97E-05	hbs	112	112
2.37E-09	0.463251665	0.938	0.666	3.13E-05	Stacl	112	112
2.57E-09	0.55458527	0.681	0.398	3.39E-05	kek2	112	112
2.73E-09	0.263197375	0.584	0.288	3.60E-05	Cbp53E	112	112
2.80E-09	0.555426584	0.513	0.255	3.70E-05	CG33143	112	112
2.92E-09	0.658814677	0.204	0.064	3.86E-05	CG13229	112	112
2.96E-09	0.468739616	0.186	0.056	3.91E-05	salr	112	112
2.99E-09	0.465642667	0.168	0.047	3.95E-05	twz	112	112
3.02E-09	0.403420205	0.54	0.26	3.99E-05	dpr13	112	112
3.80E-09	0.312621899	0.504	0.243	5.02E-05	FoxP	112	112
4.00E-09	0.424602157	0.558	0.279	5.28E-05	DIP-gamma	112	112
4.04E-09	-0.860505012	0.823	0.808	5.33E-05	pan	112	112
4.19E-09	0.426636322	0.301	0.118	5.53E-05	HmgZ	112	112
4.34E-09	0.41210781	0.858	0.534	5.74E-05	nrm	112	112
5.96E-09	0.367483952	0.46	0.216	7.87E-05	CG1965	112	112
6.12E-09	0.347113808	0.69	0.364	8.08E-05	Sema2b	112	112
6.78E-09	0.467297975	0.655	0.375	8.96E-05	simj	112	112
7.13E-09	0.412555307	0.46	0.21	9.42E-05	Gad1	112	112
8.12E-09	0.601878275	0.159	0.046	1.07E-04	CNMaR	112	112
8.48E-09	0.433258481	0.389	0.172	1.12E-04	Fas3	112	112
1.29E-08	0.525931825	0.221	0.077	1.70E-04	CG12994	112	112
1.31E-08	0.725751646	0.204	0.069	1.73E-04	cdm	112	112
1.50E-08	0.309614504	0.885	0.535	1.98E-04	CG42450	112	112
1.51E-08	0.426344103	0.938	0.66	2.00E-04	Cngl	112	112
1.62E-08	0.309639624	0.115	0.027	2.14E-04	CG44437	112	112
2.04E-08	0.358757076	0.584	0.305	2.70E-04	Frq2	112	112
2.53E-08	0.326732417	0.566	0.303	3.35E-04	HUWE1	112	112
2.82E-08	0.442591413	0.735	0.436	3.73E-04	CG2993	112	112
2.89E-08	0.402528039	0.885	0.573	3.81E-04	CG32809	112	112
3.18E-08	0.36600948	0.168	0.051	4.20E-04	otk	112	112
3.23E-08	0.442266918	0.142	0.04	4.27E-04	Drep3	112	112
3.38E-08	0.419386756	0.628	0.336	4.47E-04	smal	112	112
3.87E-08	0.397407636	0.531	0.276	5.12E-04	5-HT7	112	112
4.41E-08	0.453134033	0.628	0.356	5.82E-04	CG13743	112	112
4.86E-08	0.301905992	0.522	0.266	6.43E-04	Mnn1	112	112
5.05E-08	0.286817421	0.469	0.234	6.67E-04	Rbcn-3A	112	112
5.16E-08	0.389728215	0.248	0.094	6.81E-04	nvy	112	112
5.48E-08	0.401674479	0.841	0.523	7.24E-04	Nlg3	112	112
6.04E-08	0.262310251	0.389	0.177	7.97E-04	Pih1D1	112	112
6.35E-08	0.32094061	0.496	0.254	8.39E-04	CG15270	112	112
6.44E-08	0.396138237	0.407	0.193	8.50E-04	Syn1	112	112
6.86E-08	0.393605636	0.504	0.268	0.000905586	chic	112	112
7.09E-08	0.330394158	0.991	0.917	9.36E-04	lncRNA:CR42862	112	112
7.32E-08	0.317900488	0.611	0.335	9.67E-04	tau	112	112
7.34E-08	0.265574003	0.522	0.272	9.69E-04	tapas	112	112
7.37E-08	0.348382469	0.23	0.086	9.74E-04	CG5726	112	112
7.61E-08	0.371595346	0.628	0.355	0.001005297	amon	112	112
7.88E-08	0.380577064	0.177	0.057	0.001040638	CG31183	112	112
8.09E-08	0.468732032	0.973	0.838	0.001068966	jim	112	112
8.10E-08	0.399898986	0.212	0.076	0.0010704	CG3907	112	112
8.46E-08	0.438973477	0.265	0.107	0.001117396	dpr18	112	112
9.28E-08	0.335682189	1	0.982	0.001225901	lncRNA:Hsromega	112	112
9.61E-08	0.365978321	0.487	0.246	0.00126888	Myc	112	112
9.87E-08	0.553461609	0.761	0.481	0.00130399	CG34354	112	112
1.03E-07	0.489346843	0.85	0.569	0.001355749	jeb	112	112
1.09E-07	0.297255899	0.637	0.349	0.001440568	CG42324	112	112
1.36E-07	0.503923991	0.381	0.181	0.001790845	KCNQ	112	112
1.37E-07	0.448883007	0.301	0.131	0.001812704	sowah	112	112
1.39E-07	0.426331361	0.867	0.583	0.001831836	olf413	112	112
1.44E-07	0.457891139	0.54	0.299	0.001895627	NK7.1	112	112
1.45E-07	0.561784504	0.469	0.244	0.001918757	Pde11	112	112
1.52E-07	0.468133334	0.566	0.313	0.002008195	CG42340	112	112
1.53E-07	0.328376922	0.159	0.05	0.002022685	Gpat4	112	112
1.62E-07	0.555384247	0.558	0.309	0.00214445	OtopLc	112	112
1.71E-07	0.442568956	0.265	0.109	0.002252956	Uba1	112	112
1.78E-07	0.413076389	0.124	0.034	0.002355566	lncRNA:CR44978	112	112
1.81E-07	0.512467425	0.168	0.055	0.002390367	CG7991	112	112
2.13E-07	0.317815419	0.442	0.223	0.002808959	TM4SF	112	112
2.29E-07	0.384485109	0.558	0.31	0.003025398	RhoGAP71E	112	112
2.33E-07	0.253133351	0.292	0.125	0.003077987	CG12547	112	112
2.58E-07	0.360526729	0.752	0.461	0.003409936	hiw	112	112
2.68E-07	0.827916447	0.204	0.076	0.003533871	disco-r	112	112
2.72E-07	0.340665727	0.177	0.06	0.003590436	AstC-R2	112	112
2.77E-07	0.300543856	0.274	0.115	0.003657693	GATAd	112	112
2.99E-07	0.328738425	0.646	0.372	0.003954275	plum	112	112
3.04E-07	0.33464808	0.487	0.265	0.004020791	Top1	112	112
3.14E-07	0.38826635	0.92	0.6	0.004142564	Asator	112	112
3.26E-07	0.268326855	0.451	0.23	0.004301625	cnn	112	112
3.35E-07	0.265522571	0.69	0.393	0.004422176	dpr9	112	112
3.35E-07	0.493001821	0.248	0.1	0.004427907	CG31323	112	112
3.70E-07	0.27985313	0.274	0.115	0.004889165	CkIIalpha	112	112
4.05E-07	0.314809783	0.504	0.266	0.005349486	mtt	112	112
4.08E-07	0.280264191	0.265	0.112	0.005382526	kat80	112	112
4.54E-07	0.386607102	0.212	0.08	0.005999363	5-HT2A	112	112
4.97E-07	0.371036545	0.752	0.471	0.006569025	CG42268	112	112
5.10E-07	0.387681644	0.381	0.187	0.006730462	CG33543	112	112
5.38E-07	0.471666305	0.248	0.103	0.007106575	Myo95E	112	112
5.42E-07	0.466613955	0.434	0.227	0.007152395	stan	112	112
5.56E-07	0.282627095	0.726	0.434	0.00734234	dpr11	112	112
5.66E-07	0.366675733	0.982	0.86	0.007481193	bru3	112	112
5.68E-07	0.29377927	0.478	0.247	0.007503441	Trim9	112	112
5.91E-07	0.277428002	0.327	0.151	0.00780666	Ptp4E	112	112
8.98E-07	0.250233182	0.788	0.503	0.011856076	tty	112	112
9.06E-07	0.366713198	0.894	0.608	0.011962513	Dscam2	112	112
9.26E-07	0.482896707	0.425	0.223	0.012234893	Meltrin	112	112
1.03E-06	0.410491024	0.106	0.029	0.013602851	nes	112	112
1.06E-06	0.353956083	0.425	0.221	0.013963071	CG4678	112	112
1.14E-06	0.424720389	0.31	0.145	0.015005276	Axn	112	112
1.25E-06	0.264505551	0.655	0.389	0.016546066	CG33229	112	112
1.26E-06	0.253585571	0.159	0.054	0.016681107	Pnn	112	112
1.29E-06	0.381964778	0.31	0.144	0.016996509	Tango1	112	112
1.32E-06	0.328931304	0.283	0.128	0.017456218	Npc1a	112	112
1.32E-06	0.477367442	0.221	0.09	0.017497593	ssh	112	112
1.37E-06	0.293565347	0.513	0.277	0.018075473	side-V	112	112
1.37E-06	0.336302531	0.142	0.045	0.018116634	CG3548	112	112
1.48E-06	0.365546455	0.354	0.178	0.019545107	Aps	112	112
1.66E-06	0.666982733	0.416	0.222	0.021868258	CG4238	112	112
1.82E-06	0.316777978	0.301	0.139	0.02407023	CG8726	112	112
1.90E-06	0.283632718	0.929	0.638	0.02507959	Cirl	112	112
2.03E-06	0.351728271	0.133	0.042	0.026800911	Uck	112	112
2.25E-06	0.333987971	0.23	0.095	0.029779633	esn	112	112
2.49E-06	0.352888212	0.407	0.222	0.032891231	fmt	112	112
2.49E-06	0.254765823	0.823	0.5	0.032953469	CG12605	112	112
2.70E-06	0.271561199	0.354	0.174	0.035656562	beat-Ia	112	112
2.73E-06	0.561879562	0.54	0.313	0.036060765	CG11030	112	112
3.08E-06	0.3412699	0.177	0.065	0.040654325	ap	112	112
3.15E-06	0.33837449	0.425	0.224	0.041585717	arm	112	112
3.20E-06	0.336504902	0.611	0.383	0.042294055	Haspin	112	112
3.39E-06	0.307300246	0.814	0.531	0.044739493	CG11319	112	112
3.49E-06	0.330716709	0.628	0.369	0.046126916	CG43736	112	112
3.59E-06	0.387569453	0.531	0.318	0.047469134	Dhit	112	112
3.68E-06	0.352931462	0.31	0.149	0.048585408	CG33995	112	112
4.15E-06	0.394534394	0.274	0.127	0.054874361	Mctp	112	112
4.49E-06	0.260449718	0.779	0.509	0.059337881	nmo	112	112
4.55E-06	0.356552238	0.177	0.068	0.060086032	CG46244	112	112
4.58E-06	0.292075631	0.257	0.114	0.060464848	Capr	112	112
4.59E-06	0.319750045	0.363	0.184	0.060635073	CG12851	112	112
4.62E-06	0.279603674	0.673	0.407	0.060970635	Nmdar2	112	112
4.85E-06	0.539840217	0.195	0.077	0.064052616	CG42458	112	112
5.65E-06	0.26644933	0.469	0.261	0.074681471	Task6	112	112
5.77E-06	0.367776666	0.389	0.212	0.076237861	eIF4H1	112	112
5.91E-06	0.333502437	0.221	0.092	0.078102118	CARPA	112	112
5.96E-06	0.291626583	0.31	0.151	0.078746729	axed	112	112
6.07E-06	0.480018776	0.372	0.199	0.080159891	fl(2)d	112	112
6.15E-06	0.379967273	0.257	0.117	0.081239908	RhoGDI	112	112
6.22E-06	0.294188668	0.487	0.277	0.08218252	CG13954	112	112
6.67E-06	0.276164561	0.301	0.144	0.088060624	IntS6	112	112
6.78E-06	0.289270119	0.239	0.105	0.089536093	qkr58E-3	112	112
7.29E-06	0.288479383	0.301	0.146	0.096316889	CG8878	112	112
7.85E-06	0.308479133	0.23	0.101	0.103720263	bs	112	112
7.91E-06	0.287072361	0.398	0.215	0.104459848	dpr7	112	112
8.28E-06	0.495531314	0.301	0.147	0.109322515	CG43740	112	112
8.39E-06	0.314694337	0.31	0.152	0.110823913	CG1812	112	112
8.81E-06	0.331631063	0.92	0.654	0.116391744	nSyb	112	112
9.21E-06	0.331053498	0.549	0.335	0.121651858	NAT1	112	112
9.53E-06	0.307601918	0.54	0.319	0.125830887	Dyrk3	112	112
9.56E-06	0.41450772	0.434	0.242	0.126324075	stau	112	112
9.79E-06	0.373029866	0.106	0.032	0.129360417	RR48385-transposable-element	112	112
1.04E-05	0.267625682	0.327	0.166	0.137547502	drongo	112	112
1.09E-05	0.346106002	0.628	0.404	0.143884345	Ac3	112	112
1.17E-05	0.255583389	0.425	0.24	0.154428822	G9a	112	112
1.24E-05	0.391212837	0.858	0.649	0.163284328	Ptp99A	112	112
1.25E-05	0.398140552	0.478	0.277	0.164686196	CG44837	112	112
1.25E-05	0.281965301	0.54	0.321	0.164968908	Shaw	112	112
1.25E-05	0.299495865	0.717	0.471	0.164991017	Dscam4	112	112
1.30E-05	0.262211862	0.513	0.295	0.17212909	milt	112	112
1.44E-05	0.276361809	0.142	0.051	0.190519147	lncRNA:CR43836	112	112
1.46E-05	0.31526787	0.611	0.388	0.193042198	Saf-B	112	112
1.52E-05	0.359189448	0.159	0.061	0.20134267	CG4360	112	112
1.65E-05	0.306123134	0.805	0.548	0.217573598	chn	112	112
1.70E-05	0.250114494	0.637	0.388	0.22441798	Mp	112	112
1.87E-05	0.260280283	0.504	0.29	0.247377898	CG3198	112	112
1.88E-05	0.384662151	0.327	0.172	0.248676359	CG7564	112	112
2.00E-05	0.32752095	0.106	0.034	0.263590908	CG15772	112	112
2.06E-05	0.330637961	0.584	0.364	0.272116062	CG30116	112	112
2.10E-05	0.42362316	0.186	0.077	0.276828915	MsR1	112	112
2.10E-05	0.326776314	0.292	0.143	0.277178906	Spt20	112	112
2.17E-05	0.38764817	0.496	0.298	0.286221332	Tpst	112	112
2.17E-05	0.254575277	0.204	0.087	0.286912178	HPS4	112	112
2.28E-05	0.250222048	0.31	0.156	0.300783504	CG4896	112	112
2.48E-05	0.302149318	0.805	0.564	0.327054572	Galphao	112	112
2.51E-05	0.272076608	0.973	0.822	0.331616929	sm	112	112
2.54E-05	0.272243203	0.381	0.205	0.335471862	RR48400-transposable-element	112	112
2.64E-05	0.250395734	0.956	0.782	0.348403896	CASK	112	112
2.79E-05	0.309045972	0.973	0.754	0.368832236	CG42540	112	112
2.81E-05	0.549901903	0.204	0.09	0.371599329	Sesn	112	112
2.84E-05	0.326209577	0.186	0.078	0.374555515	Rdh	112	112
3.16E-05	0.282599103	0.319	0.167	0.417085262	Kdm2	112	112
3.19E-05	0.347888501	0.186	0.08	0.420872432	MED1	112	112
3.35E-05	0.281503072	0.142	0.054	0.442373464	AdipoR	112	112
3.41E-05	0.284339605	0.115	0.039	0.450584454	CG1137	112	112
3.63E-05	0.368196144	0.832	0.589	0.479547817	dpr8	112	112
3.82E-05	0.276668955	0.407	0.23	0.50482701	Ziz	112	112
4.04E-05	0.286876283	0.496	0.298	0.534071347	mAChR-A	112	112
4.05E-05	0.419026102	0.204	0.092	0.534958135	Cerk	112	112
4.06E-05	0.585497927	0.381	0.216	0.536480178	CG34347	112	112
4.29E-05	0.289023115	0.354	0.193	0.566641107	CG8929	112	112
4.33E-05	0.431157021	0.389	0.216	0.571652347	bi	112	112
4.34E-05	1.146737122	0.442	0.286	0.57383466	br	112	112
4.43E-05	0.475261368	0.186	0.081	0.584753307	Men	112	112
4.50E-05	0.252910461	0.319	0.164	0.594108956	dpr15	112	112
4.78E-05	0.25008658	0.885	0.621	0.631473155	Rbp1-like	112	112
4.94E-05	0.253218917	0.301	0.157	0.652859153	CG32425	112	112
5.34E-05	0.315973352	0.938	0.738	0.70482773	CG10077	112	112
5.55E-05	0.256102759	0.257	0.127	0.732880341	Tat	112	112
5.66E-05	0.283098722	0.407	0.231	0.747359743	CG14408	112	112
7.47E-05	0.307964698	0.15	0.061	0.986816914	Nup214	112	112
7.73E-05	0.323064303	0.177	0.077	1	snz	112	112
7.91E-05	0.545845426	0.381	0.22	1	rdo	112	112
8.64E-05	0.301035349	0.124	0.046	1	RpS3A	112	112
8.72E-05	0.290859063	0.85	0.606	1	hdc	112	112
8.88E-05	0.306085848	0.469	0.281	1	ATP8A	112	112
9.59E-05	0.355152221	0.142	0.057	1	ssp2	112	112
9.65E-05	0.269429777	0.142	0.056	1	Ankle2	112	112
9.68E-05	0.42141758	0.124	0.047	1	CkIIalpha-i3	112	112
9.86E-05	0.339976486	0.274	0.142	1	Nplp1	112	112
1.01E-04	0.266137558	0.106	0.037	1	Scgalpha	112	112
1.02E-04	0.390611139	0.195	0.089	1	Rcd1	112	112
1.07E-04	0.383549998	0.345	0.194	1	Nedd4	112	112
1.08E-04	0.382634838	0.133	0.052	1	ksr	112	112
1.09E-04	0.279235452	0.124	0.047	1	wkd	112	112
1.09E-04	0.256533335	0.283	0.152	1	didum	112	112
1.11E-04	0.274563169	0.124	0.047	1	CG31195	112	112
1.13E-04	0.307788385	0.195	0.088	1	TrissinR	112	112
1.21E-04	0.341281173	0.159	0.068	1	Sbf	112	112
1.29E-04	-0.54293554	0.929	0.825	1	cpx	112	112
1.30E-04	0.320260003	0.796	0.53	1	CG45002	112	112
1.31E-04	0.269394099	0.15	0.062	1	CG7139	112	112
1.31E-04	0.261119934	0.133	0.052	1	CG11248	112	112
1.52E-04	0.25173436	0.142	0.058	1	CG2247	112	112
1.58E-04	0.282654517	0.938	0.761	1	CaMKII	112	112
1.60E-04	0.346641789	0.274	0.146	1	CG8405	112	112
0.000173296	0.288347291	0.159	0.069	1	mib2	112	112
1.77E-04	0.444628184	0.779	0.575	1	Dop2R	112	112
1.79E-04	0.318995483	0.177	0.08	1	CG17193	112	112
1.81E-04	-0.972205062	0.54	0.623	1	mamo	112	112
1.84E-04	0.297190878	0.92	0.753	1	CG16791	112	112
1.87E-04	0.324550393	0.115	0.043	1	CG7945	112	112
1.93E-04	0.26235065	0.336	0.189	1	grp	112	112
2.01E-04	0.307319986	0.46	0.29	1	Sec16	112	112
2.08E-04	0.253352451	0.336	0.19	1	CG32333	112	112
2.08E-04	0.319468358	0.133	0.053	1	Tudor-SN	112	112
2.39E-04	0.340657405	0.142	0.06	1	AhcyL1	112	112
2.53E-04	0.278273968	0.407	0.246	1	Dhc64C	112	112
2.58E-04	0.254848153	0.177	0.081	1	ATPCL	112	112
2.85E-04	-1.711753994	0.186	0.309	1	toy	112	112
2.85E-04	-0.329690604	0.584	0.353	1	spri	112	112
3.09E-04	0.288256275	0.15	0.065	1	tth	112	112
3.34E-04	-1.32394944	0.009	0.118	1	ey	112	112
3.55E-04	0.491216511	0.54	0.352	1	Hs6st	112	112
3.84E-04	0.27709907	0.292	0.164	1	CG32815	112	112
4.02E-04	0.25689669	0.177	0.084	1	SppL	112	112
4.23E-04	0.268812255	0.159	0.073	1	garz	112	112
4.66E-04	0.252588475	0.159	0.072	1	CG42399	112	112
6.62E-04	0.271413995	0.195	0.097	1	CG41520	112	112
7.03E-04	0.296476374	0.168	0.081	1	CG6495	112	112
7.03E-04	0.339782224	0.124	0.053	1	Tor	112	112
7.32E-04	0.367964907	0.204	0.104	1	Sln	112	112
7.42E-04	0.299206552	0.496	0.331	1	sno	112	112
8.68E-04	0.311844785	0.133	0.059	1	CG4538	112	112
9.21E-04	0.312965975	0.115	0.048	1	Pmp70	112	112
0.001076467	-1.585282979	0.009	0.101	1	stumps	112	112
0.001085942	0.268068441	0.965	0.842	1	Lar	112	112
0.001168959	0.3018195	0.301	0.179	1	JIL-1	112	112
0.001210998	-0.297884882	0.991	0.954	1	Atpalpha	112	112
0.001221464	0.340526255	0.124	0.055	1	CG1172	112	112
0.001228892	0.318381971	0.177	0.09	1	CG7220	112	112
0.001251971	0.257995396	0.124	0.054	1	Esyt2	112	112
0.001252488	0.298627186	0.239	0.135	1	CG31064	112	112
0.001436365	0.286438065	0.265	0.152	1	oaf	112	112
0.001576474	0.36496483	0.124	0.056	1	Flo1	112	112
0.001821294	0.279310345	0.177	0.091	1	NUCB1	112	112
0.001992483	0.35735316	0.221	0.126	1	Xpc	112	112
0.002212352	0.383107154	0.46	0.295	1	na	112	112
0.002257174	0.31799201	0.177	0.094	1	CG10984	112	112
0.002450296	0.325247685	0.15	0.075	1	slim	112	112
0.002597096	0.291099721	0.929	0.716	1	CadN	112	112
0.002718528	0.315945047	0.195	0.107	1	CG9727	112	112
0.002732291	-0.324009201	0.991	0.915	1	para	112	112
0.002761313	0.280746121	0.265	0.159	1	CG6282	112	112
0.002887508	0.328512399	0.124	0.058	1	Nup98-96	112	112
0.003019905	0.271748097	0.381	0.253	1	CG30089	112	112
0.00338954	0.295720244	0.177	0.094	1	Alg-2	112	112
0.004214878	-2.062463764	0.035	0.122	1	axo	112	112
0.004439774	0.405006425	0.115	0.055	1	ZC3H3	112	112
0.004875142	0.287074014	0.133	0.067	1	lncRNA:CR32773	112	112
0.005062533	0.295543806	0.15	0.08	1	CG6707	112	112
0.006692012	-1.377367106	0.257	0.345	1	zfh2	112	112
0.006712465	0.316663022	0.177	0.1	1	clu	112	112
0.00694998	0.315468728	0.947	0.884	1	pros	112	112
0.007329134	-1.056019082	0.027	0.102	1	zfh1	112	112
0.009690026	-0.519001564	0.602	0.401	1	spir	112	112
0	4.941312911	0.858	0.032	0	Tret1-1	113	Glia
0	4.531377952	0.938	0.057	0	dve	113	Glia
0	4.318984347	0.956	0.042	0	CG34417	113	Glia
0	4.222415603	0.823	0.027	0	sog	113	Glia
0	3.851761882	0.549	0.01	0	CG5687	113	Glia
0	3.702505599	0.566	0.009	0	CG4797	113	Glia
0	3.619396469	0.549	0.015	0	CG10479	113	Glia
0	3.595165533	0.566	0.012	0	Indy	113	Glia
0	3.58594102	0.575	0.013	0	NKCC	113	Glia
0	3.579933987	0.646	0.024	0	CG8034	113	Glia
0	3.546048207	0.673	0.017	0	Egfr	113	Glia
0	3.54550917	0.558	0.009	0	scaf	113	Glia
0	3.457455126	0.646	0.009	0	Sema5c	113	Glia
0	3.120322195	0.319	0.005	0	AdamTS-A	113	Glia
0	2.969856839	0.575	0.012	0	pes	113	Glia
0	2.916932096	0.398	0.01	0	wb	113	Glia
0	2.847088775	0.442	0.006	0	lncRNA:CR43870	113	Glia
0	2.843040385	0.469	0.008	0	CG4991	113	Glia
0	2.727366677	0.416	0.009	0	lama	113	Glia
0	2.713585706	0.398	0.009	0	Rcd2	113	Glia
0	2.689727324	0.389	0.004	0	CG15279	113	Glia
0	2.641443134	0.416	0.012	0	CG10226	113	Glia
0	2.5862395	0.301	0.004	0	AdamTS-B	113	Glia
0	2.531418534	0.389	0.005	0	CG6910	113	Glia
0	2.423390961	0.381	0.007	0	Unc-89	113	Glia
0	2.397304021	0.345	0.007	0	CG13004	113	Glia
0	2.190678453	0.327	0.006	0	CG6836	113	Glia
0	2.097399809	0.327	0.004	0	Ugt49C1	113	Glia
0	2.075873088	0.248	0.004	0	CG4462	113	Glia
0	1.868463531	0.265	0.004	0	CG14196	113	Glia
4.21E-306	1.63047184	0.195	0.002	5.56E-302	nec	113	Glia
5.01E-299	3.241736156	0.522	0.02	6.62E-295	CG13252	113	Glia
5.11E-293	3.08954788	0.619	0.029	6.75E-289	ITP	113	Glia
2.63E-292	1.934412939	0.257	0.004	3.47E-288	stl	113	Glia
8.45E-282	1.940630287	0.257	0.005	1.12E-277	Mdr49	113	Glia
1.15E-276	1.277903102	0.177	0.002	1.52E-272	CG8837	113	Glia
3.16E-258	2.017989159	0.292	0.007	4.18E-254	AsnS	113	Glia
2.42E-251	2.583009347	0.504	0.022	3.19E-247	klu	113	Glia
1.11E-247	4.048972404	0.841	0.066	1.46E-243	Drgx	113	Glia
1.81E-245	2.630563917	0.487	0.021	2.39E-241	pbl	113	Glia
4.40E-245	3.487393043	0.664	0.04	5.81E-241	Tis11	113	Glia
5.03E-236	3.091371973	0.381	0.013	6.64E-232	bbg	113	Glia
2.93E-235	1.460820301	0.212	0.004	3.87E-231	CG6126	113	Glia
5.13E-228	0.866830565	0.106	0.001	6.78E-224	Cht2	113	Glia
6.40E-227	1.909119064	0.257	0.006	8.45E-223	CG15673	113	Glia
8.16E-218	4.042901733	0.779	0.065	1.08E-213	FER	113	Glia
4.99E-213	3.820282977	0.743	0.059	6.59E-209	CG3168	113	Glia
2.36E-204	2.833629348	0.619	0.041	3.11E-200	if	113	Glia
2.56E-200	1.631239969	0.212	0.005	3.38E-196	cv-d	113	Glia
8.42E-194	3.387434828	0.735	0.063	1.11E-189	Lsd-2	113	Glia
6.35E-189	2.05161502	0.274	0.008	8.39E-185	CG10550	113	Glia
2.20E-188	3.115194598	0.566	0.038	2.90E-184	for	113	Glia
3.54E-187	1.402267567	0.177	0.003	4.67E-183	CG4822	113	Glia
1.99E-185	3.502038329	0.92	0.106	2.62E-181	trol	113	Glia
2.00E-180	2.255792696	0.274	0.009	2.65E-176	slow	113	Glia
3.26E-176	1.576663011	0.265	0.008	4.31E-172	CG9743	113	Glia
4.39E-175	4.231990322	0.991	0.151	5.79E-171	gem	113	Glia
1.32E-174	2.184807718	0.345	0.015	1.74E-170	Dip-B	113	Glia
8.35E-171	2.571912587	0.363	0.017	1.10E-166	dl	113	Glia
1.02E-168	2.808667722	0.478	0.029	1.34E-164	dsx	113	Glia
8.28E-166	2.387026876	0.46	0.028	1.09E-161	CG6231	113	Glia
4.63E-165	1.384789396	0.159	0.003	6.11E-161	CG14439	113	Glia
4.77E-164	2.761836714	0.593	0.047	6.30E-160	foxo	113	Glia
8.86E-163	2.924726141	0.602	0.049	1.17E-158	CG10433	113	Glia
2.88E-162	3.056552446	0.664	0.061	3.81E-158	Dh44-R2	113	Glia
6.36E-159	1.667448952	0.133	0.002	8.40E-155	CG17834	113	Glia
6.86E-157	1.34706036	0.168	0.004	9.06E-153	CG4301	113	Glia
7.01E-157	1.400256894	0.133	0.002	9.26E-153	Pkcdelta	113	Glia
7.51E-151	1.877170888	0.283	0.011	9.91E-147	Lapsyn	113	Glia
5.45E-150	1.291757233	0.15	0.003	7.19E-146	CG4607	113	Glia
7.70E-150	1.604802749	0.15	0.003	1.02E-145	lbl	113	Glia
1.88E-144	2.750549721	0.575	0.05	2.49E-140	Col4a1	113	Glia
4.58E-143	1.948336771	0.257	0.01	6.04E-139	h	113	Glia
5.45E-139	2.442514979	0.301	0.014	7.20E-135	inv	113	Glia
9.19E-138	2.782365399	0.885	0.13	1.21E-133	Vmat	113	Glia
1.13E-134	1.423393748	0.212	0.007	1.50E-130	ex	113	Glia
2.50E-132	2.114235179	0.54	0.047	3.30E-128	vkg	113	Glia
1.87E-131	1.493460561	0.159	0.004	2.48E-127	Vha100-2	113	Glia
1.92E-125	1.89411415	0.221	0.008	2.54E-121	MFS14	113	Glia
2.54E-122	2.580932865	0.699	0.086	3.36E-118	N	113	Glia
2.06E-120	2.043652668	0.451	0.036	2.72E-116	Samuel	113	Glia
5.44E-117	4.314100324	0.885	0.177	7.18E-113	CG46339	113	Glia
1.85E-116	2.704327294	0.566	0.059	2.44E-112	CG8312	113	Glia
4.42E-116	2.484211363	0.389	0.028	5.84E-112	Timp	113	Glia
4.77E-116	2.463117633	0.566	0.058	6.30E-112	fng	113	Glia
4.65E-115	1.880609017	0.274	0.014	6.14E-111	lncRNA:CR31044	113	Glia
9.24E-115	2.742759608	0.726	0.102	1.22E-110	lncRNA:CR43334	113	Glia
3.57E-112	1.015197508	0.115	0.002	4.72E-108	CG13708	113	Glia
6.81E-112	1.602142552	0.204	0.008	9.00E-108	dpp	113	Glia
1.20E-108	1.841546364	0.221	0.01	1.59E-104	Tep2	113	Glia
2.67E-108	1.325761185	0.133	0.003	3.52E-104	ec	113	Glia
9.41E-108	2.335343589	0.31	0.019	1.24E-103	CG16700	113	Glia
1.06E-105	2.319108539	0.478	0.046	1.41E-101	svp	113	Glia
4.38E-105	1.018531717	0.142	0.004	5.79E-101	CG18622	113	Glia
7.58E-103	2.503045266	0.354	0.027	1.00E-98	pk	113	Glia
2.57E-101	0.999744358	0.115	0.003	3.40E-97	CG17278	113	Glia
2.74E-101	0.806280511	0.106	0.002	3.62E-97	Cln7	113	Glia
3.40E-100	2.555386539	0.469	0.047	4.49E-96	tim	113	Glia
1.71E-98	2.560032021	0.681	0.098	2.26E-94	stumps	113	Glia
6.12E-96	3.953798536	1	0.361	8.08E-92	Fas2	113	Glia
7.71E-96	2.510680261	0.593	0.079	1.02E-91	Hnf4	113	Glia
5.59E-94	2.975147995	0.867	0.197	7.38E-90	ATP8B	113	Glia
5.90E-94	2.935267532	0.814	0.163	7.79E-90	CG43658	113	Glia
1.09E-93	2.470374877	0.496	0.057	1.43E-89	apt	113	Glia
3.03E-93	3.50393754	0.885	0.224	4.00E-89	sbm	113	Glia
1.54E-89	3.359811997	0.867	0.22	2.03E-85	Oda	113	Glia
1.08E-87	1.762078132	0.257	0.016	1.42E-83	Pcyt2	113	Glia
6.44E-87	2.540836299	0.416	0.043	8.51E-83	ND-15	113	Glia
8.36E-87	2.441993838	0.673	0.11	1.10E-82	kibra	113	Glia
1.12E-86	1.906510822	0.292	0.021	1.48E-82	loco	113	Glia
2.59E-86	1.599543773	0.177	0.008	3.42E-82	beta-Man	113	Glia
9.58E-86	1.310469648	0.168	0.007	1.27E-81	CG5789	113	Glia
4.49E-84	1.458254645	0.124	0.004	5.94E-80	CG14253	113	Glia
2.35E-83	3.411721582	0.965	0.352	3.11E-79	spri	113	Glia
5.28E-83	2.81187365	0.363	0.034	6.98E-79	Oatp74D	113	Glia
1.19E-82	2.060011552	0.389	0.038	1.57E-78	Ncc69	113	Glia
2.24E-82	1.767084582	0.283	0.021	2.95E-78	wgn	113	Glia
3.12E-82	1.725161801	0.31	0.025	4.12E-78	ttk	113	Glia
3.47E-81	1.552167202	0.142	0.005	4.59E-77	daw	113	Glia
9.49E-81	3.537925378	1	0.442	1.25E-76	pdm3	113	Glia
1.05E-78	2.764968334	0.947	0.316	1.39E-74	CG9932	113	Glia
2.26E-78	2.170464456	0.434	0.05	2.99E-74	repo	113	Glia
3.04E-78	2.67664733	0.354	0.034	4.01E-74	Shrm	113	Glia
4.14E-78	1.470836329	0.23	0.014	5.47E-74	CG7530	113	Glia
1.77E-77	1.687159211	0.274	0.021	2.34E-73	Rchy1	113	Glia
2.32E-75	2.803514271	1	0.476	3.07E-71	NFAT	113	Glia
5.61E-75	3.026839252	0.69	0.145	7.42E-71	CG13937	113	Glia
6.55E-75	0.961281117	0.106	0.003	8.65E-71	olf186-M	113	Glia
6.37E-73	2.448526827	0.522	0.08	8.41E-69	CG42240	113	Glia
1.09E-72	3.085140594	0.938	0.336	1.44E-68	beat-IIIc	113	Glia
1.41E-72	3.658078306	1	0.609	1.86E-68	Dys	113	Glia
7.31E-72	2.531821274	0.982	0.399	9.66E-68	Eip93F	113	Glia
1.87E-69	1.540889639	0.221	0.015	2.47E-65	Pld	113	Glia
4.25E-69	2.098394991	0.301	0.028	5.61E-65	Lkr	113	Glia
1.80E-67	2.851127656	0.796	0.219	2.37E-63	CG46309	113	Glia
4.47E-66	1.248653822	0.195	0.012	5.91E-62	magu	113	Glia
9.34E-66	2.564006251	0.522	0.089	1.23E-61	CG8475	113	Glia
1.42E-65	2.707844978	0.726	0.179	1.87E-61	nuf	113	Glia
1.53E-65	1.331016674	0.159	0.008	2.02E-61	CG6023	113	Glia
1.65E-65	1.156608605	0.15	0.007	2.18E-61	Vha68-2	113	Glia
1.08E-64	1.714130283	0.283	0.026	1.42E-60	CG1674	113	Glia
3.48E-64	0.985158272	0.115	0.004	4.60E-60	CG15296	113	Glia
3.90E-63	1.872496889	0.274	0.025	5.15E-59	bib	113	Glia
5.95E-63	1.493230771	0.186	0.012	7.86E-59	SLC5A11	113	Glia
2.25E-60	2.306537478	0.407	0.057	2.97E-56	pdgy	113	Glia
3.82E-60	1.796429917	0.301	0.031	5.05E-56	whd	113	Glia
5.98E-59	1.777962863	0.407	0.056	7.90E-55	RhoGAP18B	113	Glia
2.45E-58	1.262912857	0.106	0.004	3.24E-54	FBti0019466	113	Glia
2.53E-58	-3.374168776	0.407	0.932	3.34E-54	Sh	113	Glia
1.19E-56	2.171627884	0.531	0.1	1.57E-52	Lmpt	113	Glia
3.84E-56	-3.443596472	0.319	0.917	5.08E-52	para	113	Glia
7.81E-56	1.270209557	0.177	0.012	1.03E-51	SPARC	113	Glia
8.14E-56	2.206669483	0.991	0.646	1.07E-51	Pdp1	113	Glia
1.49E-55	1.934993421	0.327	0.039	1.97E-51	Clk	113	Glia
1.85E-55	0.977483524	0.133	0.007	2.44E-51	CG14687	113	Glia
2.46E-55	2.042050329	0.292	0.032	3.25E-51	Magi	113	Glia
4.20E-55	3.042130917	0.566	0.123	5.55E-51	dnr1	113	Glia
5.94E-55	3.168037185	0.876	0.391	7.85E-51	Gprk2	113	Glia
1.23E-54	1.766891979	0.159	0.01	1.63E-50	CG34136	113	Glia
2.62E-54	2.16337832	0.991	0.822	3.46E-50	dnc	113	Glia
9.48E-54	1.902857975	0.336	0.042	1.25E-49	Zasp52	113	Glia
2.05E-53	-2.926828631	0.487	0.923	2.71E-49	sif	113	Glia
5.56E-53	2.691385714	0.956	0.519	7.34E-49	sick	113	Glia
1.60E-52	2.096518931	0.761	0.232	2.11E-48	Pif1B	113	Glia
2.10E-52	0.871292906	0.115	0.005	2.78E-48	cana	113	Glia
2.31E-52	2.625802959	0.761	0.253	3.05E-48	Hex-A	113	Glia
1.02E-51	-3.422606345	0.336	0.882	1.35E-47	Rdl	113	Glia
1.23E-51	1.820037218	0.398	0.06	1.63E-47	myo	113	Glia
2.19E-50	2.531976762	0.611	0.156	2.90E-46	CG42700	113	Glia
2.40E-50	-2.398075128	0.602	0.928	3.17E-46	unc-13	113	Glia
2.71E-50	1.243300776	0.186	0.015	3.58E-46	temp	113	Glia
3.84E-50	0.857070313	0.115	0.006	5.07E-46	Mrp4	113	Glia
5.00E-50	1.710008725	1	0.854	6.61E-46	Rbp6	113	Glia
1.96E-49	1.987510877	0.265	0.03	2.59E-45	CG1146	113	Glia
2.14E-49	1.204427909	0.124	0.007	2.82E-45	Sdr	113	Glia
2.22E-49	0.97230013	0.124	0.007	2.93E-45	Mdr65	113	Glia
4.51E-49	1.007926729	0.133	0.008	5.96E-45	Gp150	113	Glia
5.12E-49	2.197609168	0.664	0.189	6.77E-45	arr	113	Glia
2.25E-48	-3.315679439	0.204	0.85	2.97E-44	cac	113	Glia
4.68E-48	1.302505367	0.195	0.017	6.18E-44	htl	113	Glia
3.60E-47	2.527193402	0.442	0.084	4.75E-43	CG3961	113	Glia
4.58E-47	1.154268342	0.177	0.014	6.04E-43	Cyp12b2	113	Glia
1.75E-46	-3.006264367	0.363	0.87	2.32E-42	CG17684	113	Glia
3.24E-46	1.118594838	0.124	0.007	4.28E-42	out	113	Glia
3.34E-46	1.838054859	0.965	0.65	4.42E-42	pre-rRNA:CR45845	113	Glia
6.30E-46	0.957306444	0.106	0.005	8.32E-42	babos	113	Glia
7.19E-46	-3.332898268	0.265	0.835	9.50E-42	slo	113	Glia
7.78E-46	1.845438569	0.23	0.024	1.03E-41	hec	113	Glia
1.06E-45	2.457051766	0.788	0.299	1.40E-41	NK7.1	113	Glia
1.16E-45	1.176724741	0.142	0.009	1.53E-41	Gbs-70E	113	Glia
1.18E-45	2.700322903	0.204	0.019	1.56E-41	bnl	113	Glia
2.99E-45	-2.517348686	0.743	0.95	3.95E-41	IA-2	113	Glia
4.13E-45	1.182017718	0.15	0.011	5.46E-41	Sox14	113	Glia
5.52E-45	-3.4281879	0.363	0.862	7.29E-41	bru3	113	Glia
5.96E-45	-2.526645041	0.487	0.873	7.87E-41	Snap25	113	Glia
1.26E-44	2.696059746	0.673	0.22	1.67E-40	LpR1	113	Glia
1.97E-44	1.997132562	0.301	0.041	2.60E-40	CG2841	113	Glia
6.60E-44	0.906661962	0.106	0.006	8.72E-40	mol	113	Glia
2.84E-43	2.099771801	0.602	0.167	3.74E-39	hrm	113	Glia
3.54E-43	1.251076263	0.142	0.01	4.67E-39	Syx4	113	Glia
3.81E-43	1.754477129	0.912	0.415	5.04E-39	CG32521	113	Glia
5.66E-43	2.437494809	0.894	0.412	7.47E-39	Octalpha2R	113	Glia
1.50E-42	1.749140573	1	0.882	1.98E-38	Msp300	113	Glia
2.25E-42	-2.654810467	0.354	0.857	2.97E-38	brp	113	Glia
1.20E-41	-3.339842502	0.195	0.798	1.58E-37	Shab	113	Glia
1.31E-41	-2.713707274	0.363	0.848	1.73E-37	CG15465	113	Glia
1.77E-41	2.126482378	0.929	0.649	2.34E-37	Bsg	113	Glia
5.83E-41	-3.079288397	0.23	0.803	7.71E-37	nAChRalpha5	113	Glia
6.92E-41	1.561016289	0.885	0.343	9.14E-37	zfh2	113	Glia
1.09E-40	2.124559724	0.85	0.416	1.44E-36	SNF4Agamma	113	Glia
2.78E-40	-2.576656232	0.363	0.843	3.67E-36	Rim	113	Glia
3.46E-40	2.193179658	0.451	0.097	4.57E-36	cv-c	113	Glia
1.00E-39	2.398904637	0.646	0.222	1.33E-35	tmod	113	Glia
1.04E-39	-2.682167544	0.336	0.823	1.38E-35	Ank2	113	Glia
1.19E-39	2.051546726	0.425	0.089	1.57E-35	CG7220	113	Glia
1.32E-39	1.950535452	0.434	0.089	1.74E-35	Sesn	113	Glia
2.61E-39	1.837898066	0.894	0.539	3.44E-35	CycG	113	Glia
5.45E-39	1.261950914	0.23	0.027	7.20E-35	CG43693	113	Glia
2.96E-38	1.812061427	0.46	0.106	3.91E-34	ReepA	113	Glia
1.45E-37	1.475642863	0.239	0.031	1.92E-33	CG5973	113	Glia
1.51E-37	-1.916341225	0.628	0.892	1.99E-33	mei-P26	113	Glia
3.08E-37	1.915228546	0.894	0.503	4.07E-33	CG42238	113	Glia
6.61E-37	-2.709237331	0.239	0.793	8.73E-33	Nckx30C	113	Glia
7.03E-37	-2.632217307	0.31	0.803	9.29E-33	Syt1	113	Glia
9.47E-37	-2.993917176	0.274	0.795	1.25E-32	nAChRalpha6	113	Glia
1.34E-36	1.035128229	0.133	0.01	1.77E-32	GstD1	113	Glia
1.82E-36	1.230937008	0.204	0.023	2.40E-32	CG8701	113	Glia
2.90E-36	2.024417697	0.407	0.085	3.83E-32	Fhos	113	Glia
3.34E-36	2.42913503	0.699	0.288	4.41E-32	CG5151	113	Glia
3.46E-36	1.020604362	0.15	0.013	4.57E-32	CG31689	113	Glia
4.57E-36	-3.017776977	0.239	0.781	6.04E-32	CG42784	113	Glia
4.81E-36	-2.851427167	0.257	0.778	6.35E-32	tutl	113	Glia
5.63E-36	-2.435713449	0.372	0.818	7.44E-32	Appl	113	Glia
6.93E-36	1.395052588	0.195	0.022	9.16E-32	be	113	Glia
1.02E-35	1.98793941	0.752	0.321	1.35E-31	CG46385	113	Glia
4.78E-35	2.142232029	0.531	0.153	6.32E-31	Rgl	113	Glia
7.24E-35	-2.826437668	0.283	0.769	9.56E-31	NaCP60E	113	Glia
7.71E-35	-3.027549174	0.248	0.757	1.02E-30	CG42540	113	Glia
7.95E-35	1.511980547	0.212	0.027	1.05E-30	kar	113	Glia
9.13E-35	-3.014062092	0.204	0.748	1.21E-30	dpr21	113	Glia
9.93E-35	1.460370073	0.938	0.615	1.31E-30	Syp	113	Glia
1.82E-34	1.908064393	0.664	0.251	2.40E-30	l(1)G0289	113	Glia
2.89E-34	1.799070919	0.681	0.255	3.82E-30	tacc	113	Glia
4.53E-34	2.013113473	0.354	0.07	5.99E-30	dlp	113	Glia
4.71E-34	-2.442394988	0.487	0.84	6.23E-30	jim	113	Glia
9.90E-34	2.241277653	0.451	0.117	1.31E-29	alpha-Est9	113	Glia
1.06E-33	2.166946691	0.681	0.273	1.41E-29	ena	113	Glia
1.46E-33	-2.79892949	0.195	0.743	1.92E-29	SK	113	Glia
2.32E-33	2.116356455	0.301	0.053	3.07E-29	cv-2	113	Glia
6.27E-33	-3.103718939	0.124	0.7	8.29E-29	nAChRbeta1	113	Glia
8.24E-33	-2.864931788	0.168	0.722	1.09E-28	nAChRalpha4	113	Glia
1.27E-32	-2.519373682	0.248	0.754	1.67E-28	mmd	113	Glia
1.29E-32	-2.974648876	0.15	0.714	1.70E-28	Glut1	113	Glia
1.74E-32	1.477361681	0.239	0.034	2.29E-28	how	113	Glia
2.28E-32	2.069375543	0.425	0.104	3.01E-28	olf186-F	113	Glia
3.06E-32	-2.139279175	0.451	0.826	4.04E-28	cpx	113	Glia
3.86E-32	1.42720811	0.239	0.035	5.10E-28	l(2)gl	113	Glia
5.03E-32	1.878449973	0.593	0.198	6.65E-28	Eip74EF	113	Glia
5.59E-32	0.80435692	0.115	0.009	7.38E-28	ck	113	Glia
6.72E-32	1.352972844	0.212	0.029	8.88E-28	CG11635	113	Glia
1.39E-31	1.216814808	0.168	0.019	1.84E-27	ci	113	Glia
1.66E-31	-2.671473854	0.204	0.739	2.20E-27	GluClalpha	113	Glia
2.31E-31	-2.272537398	0.319	0.775	3.06E-27	Srrm234	113	Glia
2.64E-31	1.798723436	0.796	0.4	3.49E-27	Mob2	113	Glia
6.57E-31	1.73415411	0.221	0.032	8.68E-27	FBti0019143	113	Glia
1.01E-30	1.442836543	0.257	0.041	1.33E-26	IP3K2	113	Glia
1.19E-30	1.204714587	0.965	0.743	1.57E-26	sbb	113	Glia
1.19E-30	2.009978314	0.717	0.33	1.57E-26	CG32647	113	Glia
1.81E-30	1.990429683	0.619	0.236	2.39E-26	cdi	113	Glia
2.05E-30	1.355241097	0.212	0.029	2.71E-26	CG30460	113	Glia
2.15E-30	-2.70849206	0.212	0.718	2.84E-26	CadN	113	Glia
5.33E-30	2.64569691	0.478	0.145	7.04E-26	CG43861	113	Glia
6.33E-30	-2.806452222	0.15	0.692	8.37E-26	dysc	113	Glia
9.03E-30	-2.722999158	0.257	0.729	1.19E-25	shakB	113	Glia
1.40E-29	-2.52859556	0.212	0.711	1.84E-25	Nrx-1	113	Glia
2.21E-29	1.854093579	0.398	0.099	2.92E-25	Pino	113	Glia
2.44E-29	-2.855237805	0.115	0.666	3.22E-25	CG40498	113	Glia
7.43E-29	-2.310963232	0.372	0.759	9.81E-25	futsch	113	Glia
7.80E-29	-1.659195583	0.558	0.867	1.03E-24	Ten-a	113	Glia
8.44E-29	1.410798856	0.159	0.018	1.12E-24	Cyp28d1	113	Glia
1.05E-28	2.405126095	0.735	0.394	1.38E-24	Ae2	113	Glia
2.09E-28	1.063670669	0.106	0.009	2.76E-24	by	113	Glia
2.14E-28	1.520891869	0.168	0.021	2.83E-24	lncRNA:flam	113	Glia
3.14E-28	-2.645239925	0.239	0.7	4.14E-24	Hk	113	Glia
5.56E-28	-3.086002431	0.159	0.669	7.35E-24	Stacl	113	Glia
5.99E-28	1.161443717	0.133	0.013	7.91E-24	FBti0019154	113	Glia
6.54E-28	-2.397621751	0.372	0.765	8.64E-24	Ggamma30A	113	Glia
1.21E-27	1.716926852	0.398	0.104	1.60E-23	CG13907	113	Glia
1.22E-27	1.632623844	0.566	0.195	1.61E-23	Mur2B	113	Glia
2.43E-27	1.284893285	0.92	0.706	3.21E-23	CG32264	113	Glia
2.49E-27	0.929299754	0.124	0.012	3.29E-23	CG6175	113	Glia
8.97E-27	2.099418712	0.558	0.21	1.19E-22	Plp	113	Glia
2.08E-26	-2.836663382	0.088	0.618	2.74E-22	CG4467	113	Glia
2.36E-26	-2.511190155	0.195	0.678	3.11E-22	qvr	113	Glia
2.91E-26	-1.668640268	0.425	0.811	3.85E-22	CG42613	113	Glia
3.13E-26	-2.149562826	0.257	0.716	4.14E-22	fne	113	Glia
3.87E-26	-2.880915044	0.257	0.701	5.12E-22	Ca-alpha1T	113	Glia
4.32E-26	1.368756336	0.239	0.042	5.71E-22	Pvr	113	Glia
4.47E-26	2.257927807	0.478	0.16	5.90E-22	CG2082	113	Glia
5.82E-26	-2.826937185	0.159	0.663	7.68E-22	Cngl	113	Glia
7.57E-26	1.47399542	0.186	0.026	1.00E-21	vri	113	Glia
9.95E-26	1.935048369	0.628	0.275	1.31E-21	sba	113	Glia
1.18E-25	1.312378447	0.265	0.052	1.56E-21	CAH3	113	Glia
1.47E-25	-2.365797578	0.248	0.693	1.94E-21	bol	113	Glia
1.93E-25	0.829064894	0.115	0.011	2.54E-21	ZnT41F	113	Glia
2.08E-25	1.669524143	0.327	0.077	2.75E-21	mew	113	Glia
2.50E-25	0.712558875	0.115	0.011	3.31E-21	chas	113	Glia
2.91E-25	1.781550612	0.558	0.216	3.84E-21	cnc	113	Glia
3.60E-25	-2.74809709	0.142	0.631	4.75E-21	CG17816	113	Glia
4.58E-25	-2.812025503	0.195	0.661	6.04E-21	Pde1c	113	Glia
5.28E-25	-2.682063217	0.319	0.707	6.97E-21	CG45263	113	Glia
6.46E-25	1.581566601	0.327	0.077	8.53E-21	Pdk	113	Glia
1.00E-24	1.592026958	0.451	0.137	1.32E-20	Sarm	113	Glia
1.45E-24	1.62629573	0.416	0.122	1.92E-20	oys	113	Glia
1.47E-24	1.000684847	0.124	0.013	1.94E-20	alpha-Est8	113	Glia
1.75E-24	1.494802982	0.195	0.031	2.31E-20	Snp	113	Glia
2.14E-24	-2.033651847	0.177	0.656	2.83E-20	CG31140	113	Glia
2.25E-24	0.974110452	0.177	0.025	2.97E-20	sev	113	Glia
2.41E-24	-3.099118874	0.08	0.591	3.18E-20	CG13739	113	Glia
2.45E-24	2.144738928	0.602	0.27	3.24E-20	NaPi-III	113	Glia
2.49E-24	0.99700831	0.124	0.013	3.28E-20	Myd88	113	Glia
2.95E-24	-2.758931583	0.115	0.611	3.89E-20	Dscam2	113	Glia
3.10E-24	1.290379208	0.212	0.036	4.10E-20	Cpr	113	Glia
3.66E-24	1.715284217	0.381	0.106	4.84E-20	foi	113	Glia
3.78E-24	0.781578904	0.106	0.01	5.00E-20	CG13707	113	Glia
6.14E-24	-2.683245026	0.115	0.607	8.11E-20	chinmo	113	Glia
1.12E-23	1.70582926	0.239	0.046	1.47E-19	Ir47a	113	Glia
1.32E-23	1.982602804	0.478	0.168	1.74E-19	p130CAS	113	Glia
1.88E-23	1.194827433	0.204	0.034	2.48E-19	lncRNA:CR40469	113	Glia
2.27E-23	-2.588890592	0.832	0.885	2.99E-19	pros	113	Glia
2.29E-23	1.658052977	0.513	0.191	3.03E-19	CG8176	113	Glia
2.30E-23	-2.696959272	0.115	0.596	3.03E-19	Cow	113	Glia
2.33E-23	-1.648544562	0.478	0.784	3.07E-19	CASK	113	Glia
2.52E-23	-1.744419559	0.478	0.762	3.32E-19	CaMKII	113	Glia
2.91E-23	2.319208859	0.442	0.149	3.84E-19	Ttd14	113	Glia
4.31E-23	-2.706331915	0.08	0.581	5.70E-19	CG32432	113	Glia
7.55E-23	-2.959899565	0.142	0.602	9.97E-19	Gfrl	113	Glia
7.75E-23	1.063926501	0.221	0.04	1.02E-18	vir-1	113	Glia
8.62E-23	1.223435006	0.938	0.725	1.14E-18	28SrRNA:CR45844	113	Glia
9.11E-23	-1.427149309	0.655	0.843	1.20E-18	Lar	113	Glia
1.07E-22	-2.771166719	0.106	0.592	1.42E-18	dpr8	113	Glia
1.11E-22	-2.539937452	0.115	0.59	1.47E-18	Rbp	113	Glia
1.41E-22	1.435775838	0.717	0.359	1.87E-18	kek5	113	Glia
1.42E-22	1.723057236	0.646	0.316	1.87E-18	REPTOR	113	Glia
1.94E-22	-2.621516011	0.124	0.591	2.56E-18	CG42260	113	Glia
2.25E-22	2.051585741	0.363	0.105	2.98E-18	CG3009	113	Glia
2.69E-22	-2.534279703	0.115	0.587	3.56E-18	Mid1	113	Glia
2.89E-22	0.947318416	0.133	0.016	3.82E-18	ken	113	Glia
3.04E-22	-2.455748282	0.159	0.603	4.02E-18	Asator	113	Glia
3.18E-22	1.593980848	0.673	0.33	4.20E-18	Svil	113	Glia
3.40E-22	-2.631184813	0.168	0.621	4.49E-18	CG42750	113	Glia
3.93E-22	-2.377755033	0.124	0.608	5.19E-18	CG42795	113	Glia
6.54E-22	1.152088781	0.133	0.016	8.64E-18	CG8086	113	Glia
7.15E-22	1.588288917	0.779	0.455	9.45E-18	Doa	113	Glia
7.19E-22	-1.932388534	0.274	0.688	9.49E-18	RhoGAP100F	113	Glia
8.72E-22	1.767187287	0.584	0.264	1.15E-17	CG11537	113	Glia
8.81E-22	-2.270285177	0.133	0.608	1.16E-17	Ca-alpha1D	113	Glia
9.69E-22	-1.478324545	0.487	0.788	1.28E-17	Cadps	113	Glia
1.16E-21	1.937613725	0.407	0.131	1.53E-17	CG42672	113	Glia
1.23E-21	1.093340281	0.142	0.019	1.62E-17	Vinc	113	Glia
1.38E-21	-2.497487085	0.08	0.555	1.83E-17	Syt7	113	Glia
2.16E-21	1.984042636	0.345	0.097	2.86E-17	glec	113	Glia
3.98E-21	-1.985061781	0.23	0.662	5.26E-17	unc-104	113	Glia
4.49E-21	1.504922123	0.54	0.209	5.94E-17	MYPT-75D	113	Glia
5.19E-21	-2.19560797	0.142	0.606	6.85E-17	CG16779	113	Glia
5.81E-21	-2.563222257	0.142	0.58	7.67E-17	nAChRalpha1	113	Glia
6.86E-21	-2.598915256	0.062	0.527	9.07E-17	Ca-beta	113	Glia
9.72E-21	0.932319831	0.115	0.013	1.28E-16	Sirup	113	Glia
1.28E-20	-2.557379474	0.204	0.612	1.69E-16	nAChRalpha7	113	Glia
1.40E-20	-2.068561002	0.204	0.633	1.85E-16	CG11155	113	Glia
1.47E-20	1.388412504	0.504	0.193	1.94E-16	Usp15-31	113	Glia
1.71E-20	-1.46042175	0.584	0.823	2.26E-16	sm	113	Glia
1.82E-20	-2.405762259	0.124	0.574	2.40E-16	scrt	113	Glia
2.11E-20	-1.939030363	0.212	0.642	2.78E-16	OtopLa	113	Glia
2.40E-20	-2.836823432	0.08	0.532	3.17E-16	CG45002	113	Glia
3.92E-20	-2.747614501	0.159	0.575	5.17E-16	Fife	113	Glia
4.66E-20	1.179876039	0.301	0.076	6.16E-16	fog	113	Glia
4.97E-20	-2.56761879	0.08	0.536	6.56E-16	nrm	113	Glia
5.18E-20	1.536232172	0.354	0.105	6.85E-16	mbc	113	Glia
6.17E-20	-2.6528623	0.071	0.525	8.15E-16	Nlg3	113	Glia
6.56E-20	1.670986627	0.46	0.172	8.66E-16	fray	113	Glia
9.02E-20	1.318743678	0.292	0.073	1.19E-15	CG30069	113	Glia
1.00E-19	1.53453634	0.531	0.225	1.32E-15	Pfrx	113	Glia
1.12E-19	1.031489615	0.894	0.643	1.48E-15	sima	113	Glia
1.19E-19	-2.608544309	0.15	0.572	1.57E-15	trv	113	Glia
1.23E-19	-2.433397028	0.159	0.584	1.62E-15	side-VI	113	Glia
1.58E-19	1.471378861	0.265	0.064	2.09E-15	CG12290	113	Glia
2.17E-19	-2.503724016	0.115	0.546	2.86E-15	dpr12	113	Glia
2.35E-19	1.147995028	0.54	0.218	3.11E-15	Ald1	113	Glia
2.57E-19	1.437510358	0.46	0.175	3.40E-15	step	113	Glia
3.02E-19	-2.794751601	0.168	0.578	3.99E-15	rad	113	Glia
3.25E-19	-2.34307179	0.239	0.647	4.29E-15	X11Lbeta	113	Glia
3.78E-19	0.750859643	0.142	0.021	5.00E-15	RR48309-transposable-element	113	Glia
3.85E-19	1.47803049	0.77	0.476	5.09E-15	Snoo	113	Glia
4.34E-19	0.89611324	0.115	0.014	5.74E-15	CG15706	113	Glia
4.87E-19	-2.654312797	0.115	0.542	6.43E-15	CG15765	113	Glia
5.30E-19	-2.431481377	0.071	0.511	7.00E-15	Liprin-gamma	113	Glia
5.34E-19	-2.105418276	0.177	0.609	7.05E-15	Ace	113	Glia
6.05E-19	1.554295423	0.619	0.295	7.99E-15	CG43759	113	Glia
1.00E-18	-2.476867601	0.071	0.506	1.32E-14	tty	113	Glia
1.10E-18	1.708262284	0.814	0.566	1.45E-14	SKIP	113	Glia
1.12E-18	-2.063685701	0.212	0.642	1.48E-14	lncRNA:CR31451	113	Glia
1.18E-18	-2.493658545	0.071	0.506	1.55E-14	CG32206	113	Glia
1.19E-18	-2.533277242	0.159	0.572	1.57E-14	jeb	113	Glia
1.19E-18	-2.149388521	0.097	0.537	1.57E-14	Hr3	113	Glia
1.21E-18	1.39634618	0.522	0.227	1.60E-14	pre-rRNA:CR45856	113	Glia
1.22E-18	-2.343200722	0.15	0.577	1.61E-14	Dop2R	113	Glia
1.24E-18	-2.805797404	0.142	0.541	1.64E-14	side-III	113	Glia
1.77E-18	1.113928678	0.469	0.167	2.34E-14	sdk	113	Glia
1.88E-18	-1.938695653	0.159	0.591	2.48E-14	enc	113	Glia
1.95E-18	-2.422166579	0.097	0.522	2.57E-14	eag	113	Glia
2.52E-18	-2.805053422	0.451	0.703	3.33E-14	Myo81F	113	Glia
4.93E-18	-2.416957579	0.062	0.49	6.51E-14	Hs3st-A	113	Glia
5.75E-18	1.412947109	0.558	0.242	7.60E-14	CG32982	113	Glia
5.84E-18	-1.683648516	0.381	0.706	7.72E-14	Tomosyn	113	Glia
6.62E-18	-2.350567208	0.062	0.489	8.75E-14	Rab3-GEF	113	Glia
7.06E-18	1.732529359	0.646	0.349	9.32E-14	app	113	Glia
8.26E-18	-1.96929504	0.301	0.651	1.09E-13	Ptp99A	113	Glia
1.16E-17	-2.397466022	0.053	0.476	1.53E-13	CG34357	113	Glia
1.24E-17	1.198480196	0.814	0.566	1.64E-13	gpp	113	Glia
1.31E-17	-2.278960364	0.088	0.508	1.73E-13	CG32017	113	Glia
1.57E-17	-1.731389892	0.274	0.656	2.07E-13	nSyb	113	Glia
1.61E-17	-2.525023639	0.097	0.503	2.13E-13	pHCl-1	113	Glia
1.64E-17	-2.217309378	0.115	0.526	2.17E-13	unc80	113	Glia
1.68E-17	-2.084452401	0.186	0.585	2.21E-13	olf413	113	Glia
1.85E-17	1.522098433	0.434	0.167	2.44E-13	crc	113	Glia
1.99E-17	1.798398064	0.407	0.151	2.63E-13	chb	113	Glia
2.10E-17	-1.9080637	0.354	0.681	2.77E-13	Ten-m	113	Glia
3.13E-17	1.594789114	0.159	0.028	4.13E-13	rols	113	Glia
3.98E-17	-2.538943899	0.035	0.451	5.26E-13	jus	113	Glia
4.61E-17	0.910185177	0.142	0.023	6.09E-13	CG33523	113	Glia
5.42E-17	-1.962543818	0.115	0.537	7.16E-13	CG42450	113	Glia
5.46E-17	1.484733221	0.504	0.229	7.21E-13	28SrRNA-Psi:CR45859	113	Glia
6.03E-17	1.28596754	0.708	0.397	7.97E-13	RapGAP1	113	Glia
6.27E-17	-1.652363765	0.204	0.612	8.29E-13	Prosap	113	Glia
6.88E-17	-2.719481816	0.088	0.483	9.09E-13	CG34354	113	Glia
7.05E-17	-2.561703791	0.053	0.461	9.32E-13	2mit	113	Glia
9.02E-17	-1.480049581	0.425	0.722	1.19E-12	Sema1a	113	Glia
9.56E-17	1.10224195	0.912	0.717	1.26E-12	shot	113	Glia
1.01E-16	1.100583513	0.133	0.021	1.34E-12	CG34220	113	Glia
1.14E-16	-2.022017187	0.159	0.55	1.51E-12	chn	113	Glia
1.16E-16	-1.232288038	0.619	0.795	1.54E-12	Fas1	113	Glia
1.42E-16	-3.060069373	0.124	0.506	1.88E-12	lovit	113	Glia
1.44E-16	-2.313760643	0.142	0.533	1.90E-12	CG11319	113	Glia
1.49E-16	1.57121626	0.389	0.144	1.97E-12	elB	113	Glia
1.50E-16	-1.955944311	0.195	0.579	1.98E-12	Alk	113	Glia
1.61E-16	-2.019132872	0.142	0.539	2.13E-12	Hasp	113	Glia
1.77E-16	-2.146845819	0.115	0.511	2.34E-12	unc79	113	Glia
2.59E-16	1.015511217	0.133	0.021	3.42E-12	vn	113	Glia
2.62E-16	-2.205060394	0.115	0.51	3.46E-12	nwk	113	Glia
2.69E-16	-2.429407784	0.062	0.463	3.55E-12	CG42402	113	Glia
3.11E-16	-1.584835855	0.319	0.651	4.11E-12	stnB	113	Glia
3.33E-16	-2.447167808	0.053	0.451	4.39E-12	Slob	113	Glia
3.37E-16	-1.810041862	0.186	0.576	4.45E-12	CG32809	113	Glia
3.92E-16	0.857123819	0.106	0.014	5.17E-12	MtnA	113	Glia
5.53E-16	1.35322834	0.487	0.213	7.30E-12	lncRNA:CR44206	113	Glia
1.27E-15	-2.266658022	0.142	0.516	1.68E-11	nAChRalpha3	113	Glia
1.37E-15	-2.368573191	0.009	0.392	1.82E-11	CG14669	113	Glia
1.42E-15	-2.106931259	0.115	0.5	1.88E-11	hwt	113	Glia
1.52E-15	-2.182896397	0.044	0.438	2.00E-11	CG2993	113	Glia
1.83E-15	1.245955532	0.735	0.488	2.42E-11	px	113	Glia
1.92E-15	-2.344742975	0.018	0.393	2.54E-11	PsGEF	113	Glia
2.62E-15	-2.361840963	0.062	0.444	3.46E-11	wry	113	Glia
2.67E-15	1.139873129	0.54	0.252	3.53E-11	Xrp1	113	Glia
2.77E-15	-2.464687766	0.044	0.426	3.65E-11	side-II	113	Glia
2.87E-15	-2.60059144	0.142	0.495	3.79E-11	Con	113	Glia
3.26E-15	-1.79089901	0.204	0.567	4.31E-11	Galphao	113	Glia
3.43E-15	-2.533113851	0.062	0.44	4.53E-11	side	113	Glia
4.22E-15	1.638861845	0.248	0.07	5.57E-11	Mvl	113	Glia
4.54E-15	2.224820031	0.743	0.604	6.00E-11	SLO2	113	Glia
4.66E-15	-2.140851889	0.062	0.44	6.16E-11	smog	113	Glia
5.95E-15	-2.46582519	0.265	0.585	7.86E-11	mbl	113	Glia
7.84E-15	-2.089210081	0.186	0.547	1.04E-10	CG2269	113	Glia
8.55E-15	-1.903810279	0.088	0.474	1.13E-10	CG42268	113	Glia
9.46E-15	0.899115696	0.115	0.018	1.25E-10	Mocs1	113	Glia
1.07E-14	-1.534277214	0.283	0.623	1.41E-10	Rbp1-like	113	Glia
1.30E-14	1.718137887	0.15	0.029	1.72E-10	CrzR	113	Glia
1.75E-14	1.31273874	0.363	0.135	2.31E-10	MRP	113	Glia
1.86E-14	1.258388393	0.584	0.307	2.45E-10	CLIP-190	113	Glia
1.88E-14	1.419113555	0.407	0.164	2.48E-10	CG42353	113	Glia
1.92E-14	1.188567509	0.239	0.066	2.54E-10	noc	113	Glia
1.95E-14	0.978128364	0.823	0.584	2.57E-10	Smr	113	Glia
2.18E-14	0.794014234	0.929	0.802	2.88E-10	Glut4EF	113	Glia
2.58E-14	-2.009638475	0.097	0.463	3.41E-10	hiw	113	Glia
2.60E-14	1.333536145	0.478	0.221	3.44E-10	Diap1	113	Glia
3.17E-14	1.301571668	0.451	0.196	4.18E-10	CG43078	113	Glia
3.42E-14	-2.159815904	0.142	0.491	4.52E-10	Frq1	113	Glia
3.47E-14	-1.700882416	0.23	0.58	4.58E-10	Rbp9	113	Glia
3.68E-14	1.094863343	0.195	0.046	4.86E-10	Proc-R	113	Glia
4.09E-14	1.215304348	0.442	0.192	5.40E-10	cwo	113	Glia
4.47E-14	-2.056535325	0.044	0.406	5.90E-10	Ac3	113	Glia
4.49E-14	1.034599045	0.124	0.021	5.93E-10	scf	113	Glia
5.26E-14	1.101417186	0.619	0.35	6.95E-10	rhea	113	Glia
5.66E-14	-1.857357785	0.177	0.526	7.47E-10	CG6329	113	Glia
6.13E-14	-1.950820224	0.142	0.5	8.10E-10	CG43347	113	Glia
6.17E-14	-2.391354908	0.088	0.441	8.15E-10	dpr6	113	Glia
6.44E-14	-2.139552946	0.15	0.49	8.50E-10	CG43737	113	Glia
7.21E-14	-1.165540253	0.54	0.751	9.52E-10	Sap47	113	Glia
7.23E-14	-2.208363998	0.239	0.56	9.54E-10	CG31221	113	Glia
8.43E-14	-1.316092291	0.451	0.722	1.11E-09	cpo	113	Glia
8.46E-14	-2.197708387	0.027	0.371	1.12E-09	GABA-B-R1	113	Glia
8.54E-14	0.920658193	0.796	0.543	1.13E-09	psq	113	Glia
9.10E-14	-1.996305499	0.115	0.471	1.20E-09	CG43778	113	Glia
1.25E-13	0.652105307	0.133	0.024	1.65E-09	goe	113	Glia
1.42E-13	1.056143242	0.77	0.515	1.88E-09	msi	113	Glia
1.42E-13	1.098520521	0.673	0.425	1.88E-09	Zdhhc8	113	Glia
1.56E-13	-2.337711465	0.106	0.45	2.06E-09	klg	113	Glia
1.60E-13	-2.311842993	0.088	0.436	2.11E-09	dpr11	113	Glia
1.74E-13	1.376337367	0.23	0.066	2.29E-09	CG5191	113	Glia
1.95E-13	-1.435096483	0.69	0.818	2.58E-09	mub	113	Glia
2.04E-13	-1.979511687	0.053	0.4	2.70E-09	onecut	113	Glia
2.09E-13	-1.61102645	0.186	0.533	2.76E-09	Syn	113	Glia
2.12E-13	1.120683816	0.752	0.626	2.80E-09	hth	113	Glia
2.14E-13	1.431177115	0.628	0.387	2.82E-09	Flo2	113	Glia
2.15E-13	1.000047163	0.761	0.504	2.84E-09	kuz	113	Glia
2.20E-13	1.08307314	0.195	0.049	2.91E-09	lncRNA:CR44886	113	Glia
2.21E-13	-2.034170257	0.071	0.417	2.92E-09	CG42322	113	Glia
2.21E-13	-2.310992872	0.044	0.386	2.92E-09	unc-13-4A	113	Glia
2.44E-13	0.729706623	0.956	0.832	3.22E-09	ps	113	Glia
2.60E-13	1.047588155	0.115	0.02	3.44E-09	Yp1	113	Glia
2.70E-13	-2.226038577	0.053	0.393	3.56E-09	sns	113	Glia
3.66E-13	-1.958553435	0.08	0.427	4.83E-09	Nlg2	113	Glia
5.15E-13	-1.970835522	0.062	0.409	6.80E-09	Nmdar2	113	Glia
5.17E-13	0.871202847	0.168	0.038	6.83E-09	ogre	113	Glia
5.70E-13	1.361748373	0.186	0.047	7.53E-09	asRNA:CR44029	113	Glia
6.12E-13	-2.41367977	0.044	0.376	8.08E-09	CG42594	113	Glia
6.20E-13	-2.126150208	0.027	0.366	8.19E-09	Sema2b	113	Glia
7.01E-13	-2.697667894	0.044	0.371	9.26E-09	fred	113	Glia
9.20E-13	1.304387166	0.407	0.179	1.21E-08	Nak	113	Glia
1.09E-12	1.134555009	0.681	0.431	1.44E-08	siz	113	Glia
1.13E-12	1.271612811	0.487	0.245	1.49E-08	lncRNA:let7C	113	Glia
1.44E-12	-1.892235764	0.062	0.399	1.91E-08	stj	113	Glia
1.58E-12	-1.761551621	0.168	0.503	2.09E-08	CG12605	113	Glia
1.61E-12	-2.158776947	0.097	0.43	2.13E-08	NetB	113	Glia
1.63E-12	-2.198325148	0.053	0.378	2.15E-08	Nlg4	113	Glia
1.72E-12	0.86587875	0.752	0.521	2.27E-08	par-1	113	Glia
1.89E-12	1.407127034	0.257	0.082	2.50E-08	Sulf1	113	Glia
2.08E-12	-1.557442305	0.106	0.461	2.75E-08	CaMKI	113	Glia
2.10E-12	-2.054324846	0.062	0.389	2.77E-08	ths	113	Glia
2.16E-12	1.116612998	0.168	0.039	2.85E-08	zormin	113	Glia
2.16E-12	0.797141681	0.106	0.018	2.86E-08	AnxB9	113	Glia
2.22E-12	1.276545763	0.381	0.162	2.93E-08	CG7766	113	Glia
2.23E-12	1.112981823	0.142	0.03	2.94E-08	CG11241	113	Glia
2.30E-12	-2.287404162	0.071	0.397	3.04E-08	bru1	113	Glia
2.51E-12	-2.189349775	0.035	0.355	3.32E-08	GluRIB	113	Glia
2.51E-12	-1.719642261	0.106	0.45	3.32E-08	fax	113	Glia
2.61E-12	-2.348911629	0.053	0.374	3.45E-08	Dgk	113	Glia
2.62E-12	0.88622321	0.77	0.535	3.46E-08	lncRNA:CR45054	113	Glia
2.64E-12	0.766623398	0.903	0.768	3.49E-08	lola	113	Glia
2.78E-12	0.963713217	0.15	0.033	3.68E-08	CG3164	113	Glia
3.05E-12	1.447099882	0.274	0.095	4.02E-08	Exn	113	Glia
3.16E-12	-2.135439942	0.088	0.417	4.17E-08	CG17716	113	Glia
3.35E-12	-1.214600352	0.478	0.71	4.43E-08	Hrb27C	113	Glia
3.44E-12	0.832943733	0.168	0.04	4.54E-08	CG32473	113	Glia
3.54E-12	-1.869389729	0.018	0.336	4.67E-08	sff	113	Glia
3.85E-12	-1.905033218	0.062	0.389	5.09E-08	Rab26	113	Glia
4.00E-12	-2.100003402	0.133	0.451	5.29E-08	CadN2	113	Glia
4.50E-12	-1.942828912	0.035	0.348	5.94E-08	jef	113	Glia
5.67E-12	1.019660362	0.168	0.041	7.49E-08	ras	113	Glia
7.26E-12	-0.699599018	0.858	0.891	9.58E-08	l(3)80Fg	113	Glia
7.74E-12	1.273605529	0.531	0.289	1.02E-07	InR	113	Glia
7.86E-12	1.180748805	0.354	0.139	1.04E-07	Ac76E	113	Glia
8.10E-12	-1.975214852	0.053	0.375	1.07E-07	Gycbeta100B	113	Glia
9.21E-12	-2.155754141	0.044	0.358	1.22E-07	CG34370	113	Glia
9.24E-12	-1.80684061	0.071	0.397	1.22E-07	CG43901	113	Glia
9.41E-12	-1.90466711	0.071	0.397	1.24E-07	CG44422	113	Glia
1.15E-11	-2.118313159	0.062	0.381	1.52E-07	5-HT1A	113	Glia
1.43E-11	-2.108180803	0.115	0.427	1.89E-07	Dop1R1	113	Glia
1.53E-11	-1.78070348	0.053	0.368	2.02E-07	CG6024	113	Glia
1.58E-11	0.649069462	0.124	0.025	2.09E-07	Nep4	113	Glia
1.64E-11	1.216225839	0.301	0.114	2.16E-07	CG31729	113	Glia
1.66E-11	-1.954099289	0.071	0.39	2.19E-07	Mp	113	Glia
1.73E-11	0.76117362	0.15	0.035	2.28E-07	CG42837	113	Glia
1.89E-11	-1.639414341	0.097	0.421	2.50E-07	CG4587	113	Glia
2.10E-11	0.829578907	0.159	0.038	2.77E-07	CG31705	113	Glia
2.38E-11	-1.961497251	0.035	0.34	3.15E-07	Eip78C	113	Glia
2.46E-11	1.15468807	0.407	0.191	3.25E-07	cact	113	Glia
2.52E-11	-1.72411806	0.08	0.395	3.32E-07	CG12531	113	Glia
2.59E-11	-1.822991557	0.044	0.352	3.43E-07	CG42324	113	Glia
2.62E-11	-2.224538287	0.08	0.385	3.46E-07	beat-VI	113	Glia
2.99E-11	-1.809490358	0.115	0.429	3.94E-07	Corin	113	Glia
3.26E-11	1.157515516	0.513	0.282	4.30E-07	CG9005	113	Glia
3.27E-11	1.354412907	0.372	0.159	4.32E-07	ome	113	Glia
3.50E-11	0.691044948	0.106	0.019	4.62E-07	Mes2	113	Glia
3.59E-11	-2.019156989	0.097	0.4	4.74E-07	kek2	113	Glia
3.81E-11	-1.924503742	0.088	0.396	5.03E-07	dpr9	113	Glia
4.09E-11	-1.555439303	0.177	0.502	5.40E-07	kmr	113	Glia
4.32E-11	-1.372793022	0.381	0.625	5.71E-07	eIF4EHP	113	Glia
5.23E-11	1.201789235	0.283	0.106	6.91E-07	Actn	113	Glia
5.75E-11	-2.063631327	0.088	0.392	7.59E-07	CG42541	113	Glia
5.79E-11	1.507094994	0.416	0.202	7.64E-07	Btk29A	113	Glia
5.83E-11	1.134147926	0.584	0.338	7.71E-07	fz	113	Glia
5.87E-11	-1.958072985	0.124	0.424	7.75E-07	dati	113	Glia
6.23E-11	1.455088637	0.372	0.171	8.23E-07	PhKgamma	113	Glia
6.35E-11	0.816056838	0.159	0.039	8.39E-07	ced-6	113	Glia
1.11E-10	-2.269673677	0.009	0.287	1.47E-06	Ccn	113	Glia
1.15E-10	0.813197486	0.106	0.02	1.51E-06	CG3376	113	Glia
1.24E-10	-1.574120676	0.195	0.489	1.64E-06	RhoGEF3	113	Glia
1.27E-10	0.723696892	0.85	0.631	1.67E-06	rl	113	Glia
1.49E-10	0.869076867	0.761	0.524	1.97E-06	fz2	113	Glia
1.85E-10	-1.875801608	0.159	0.453	2.44E-06	side-VIII	113	Glia
2.07E-10	0.888071365	0.159	0.042	2.74E-06	Cdc7	113	Glia
2.19E-10	-1.875753918	0.071	0.36	2.89E-06	Tl	113	Glia
2.26E-10	1.12623258	0.619	0.398	2.99E-06	jing	113	Glia
2.27E-10	-1.586465875	0.159	0.452	3.00E-06	dtn	113	Glia
2.40E-10	1.58200823	0.487	0.282	3.17E-06	Pvf3	113	Glia
2.40E-10	-1.794846033	0.044	0.325	3.17E-06	Actbeta	113	Glia
2.51E-10	-1.624567123	0.053	0.345	3.32E-06	CG2217	113	Glia
2.52E-10	-1.799828163	0.071	0.352	3.33E-06	CG43707	113	Glia
2.61E-10	1.135981852	0.496	0.277	3.45E-06	Pdk1	113	Glia
2.62E-10	-1.545970775	0.053	0.346	3.46E-06	Rab3	113	Glia
2.66E-10	-1.756331107	0.071	0.365	3.51E-06	CG30116	113	Glia
3.05E-10	0.836068925	0.735	0.519	4.03E-06	lilli	113	Glia
3.21E-10	-1.972120229	0.071	0.358	4.24E-06	CG4341	113	Glia
3.30E-10	-1.561627447	0.035	0.323	4.36E-06	Shaw	113	Glia
3.53E-10	-1.804883573	0.009	0.278	4.66E-06	Ndae1	113	Glia
3.65E-10	-1.636501529	0.115	0.41	4.82E-06	CG34384	113	Glia
3.69E-10	1.3525487	0.584	0.364	4.88E-06	lncRNA:CR43459	113	Glia
3.79E-10	-1.781909948	0.062	0.347	5.01E-06	mspo	113	Glia
4.07E-10	1.204435466	0.416	0.205	5.37E-06	CG31637	113	Glia
4.27E-10	-1.924554538	0.009	0.274	5.63E-06	Shawl	113	Glia
4.47E-10	0.743354785	0.726	0.496	5.90E-06	l(1)G0196	113	Glia
4.77E-10	0.910972773	0.204	0.065	6.31E-06	Cp1	113	Glia
4.82E-10	-1.715193279	0.097	0.392	6.36E-06	nolo	113	Glia
5.46E-10	1.26910324	0.673	0.498	7.21E-06	CG6424	113	Glia
5.46E-10	1.065849614	0.301	0.123	7.22E-06	Roc2	113	Glia
5.91E-10	-1.718985231	0.044	0.317	7.80E-06	CG1090	113	Glia
6.54E-10	0.781196235	0.487	0.262	8.64E-06	CG5758	113	Glia
6.75E-10	-1.511655058	0.035	0.315	8.92E-06	CG1909	113	Glia
7.04E-10	1.070140443	0.15	0.039	9.30E-06	E23	113	Glia
7.06E-10	0.569564762	0.938	0.794	9.33E-06	bun	113	Glia
7.28E-10	-1.807282311	0.08	0.354	9.61E-06	ChAT	113	Glia
7.37E-10	1.355514605	0.283	0.113	9.73E-06	Nna1	113	Glia
8.98E-10	-1.151538325	0.354	0.623	1.19E-05	elav	113	Glia
9.45E-10	-1.730707664	0.035	0.302	1.25E-05	CG8500	113	Glia
1.04E-09	0.925523307	0.619	0.414	1.38E-05	RhoGAP19D	113	Glia
1.07E-09	-1.755864402	0.115	0.398	1.41E-05	hig	113	Glia
1.07E-09	-1.971533415	0.027	0.292	1.41E-05	beat-IIa	113	Glia
1.10E-09	1.726492368	0.602	0.394	1.45E-05	Mmp2	113	Glia
1.11E-09	-1.746173722	0.053	0.323	1.47E-05	CG15894	113	Glia
1.13E-09	0.868646841	0.221	0.076	1.49E-05	CG42542	113	Glia
1.19E-09	-1.64350613	0.053	0.32	1.57E-05	Dhit	113	Glia
1.23E-09	-1.890951492	0.035	0.3	1.62E-05	Octbeta3R	113	Glia
1.23E-09	-1.695575056	0.15	0.427	1.63E-05	VAChT	113	Glia
1.24E-09	-1.829230904	0.027	0.289	1.63E-05	Ddc	113	Glia
1.27E-09	-1.482862016	0.071	0.357	1.67E-05	amon	113	Glia
1.27E-09	-1.692394389	0.08	0.358	1.68E-05	CG13743	113	Glia
1.35E-09	-1.797174652	0.08	0.348	1.78E-05	CG14762	113	Glia
1.48E-09	1.132521493	0.265	0.104	1.96E-05	mAcon1	113	Glia
1.65E-09	-1.497359035	0.124	0.412	2.18E-05	CG11000	113	Glia
1.71E-09	-1.547823164	0.088	0.368	2.26E-05	kek6	113	Glia
1.81E-09	-2.026881556	0.062	0.327	2.39E-05	dpr1	113	Glia
1.91E-09	-1.374512306	0.08	0.361	2.52E-05	Lrp4	113	Glia
2.14E-09	-1.459038516	0.15	0.436	2.83E-05	SPoCk	113	Glia
2.16E-09	-1.43342581	0.204	0.495	2.86E-05	norpA	113	Glia
2.27E-09	-1.999852898	0.018	0.272	3.00E-05	beat-Ic	113	Glia
2.43E-09	-1.590114206	0.044	0.311	3.21E-05	Shal	113	Glia
2.45E-09	-1.448819098	0.204	0.49	3.24E-05	Pka-R2	113	Glia
2.46E-09	1.120337951	0.142	0.037	3.25E-05	SP1173	113	Glia
2.50E-09	1.394433055	0.327	0.15	3.31E-05	puc	113	Glia
2.57E-09	0.871219944	0.407	0.203	3.39E-05	bel	113	Glia
2.61E-09	-1.749009323	0.009	0.254	3.45E-05	CG15803	113	Glia
2.67E-09	0.791077422	0.407	0.198	3.52E-05	Pkn	113	Glia
2.91E-09	-1.839848436	0.08	0.342	3.84E-05	Pde6	113	Glia
2.95E-09	-1.435518522	0.097	0.374	3.89E-05	Teh2	113	Glia
3.08E-09	-1.278668165	0.319	0.568	4.07E-05	mura	113	Glia
3.45E-09	-1.748695298	0.168	0.43	4.55E-05	lncRNA:CR44997	113	Glia
3.64E-09	0.743014897	0.133	0.033	4.80E-05	CAH1	113	Glia
3.72E-09	-1.70033958	0.186	0.454	4.92E-05	CG34353	113	Glia
3.81E-09	-2.262347552	0.035	0.284	5.03E-05	CG43902	113	Glia
3.86E-09	-1.660623371	0.053	0.309	5.10E-05	NfI	113	Glia
3.96E-09	1.267967936	0.292	0.127	5.23E-05	Ubi-p63E	113	Glia
4.24E-09	-1.954093676	0.027	0.273	5.61E-05	CG34106	113	Glia
4.30E-09	-2.409415572	0.062	0.309	5.68E-05	toy	113	Glia
4.37E-09	-1.808243463	0.044	0.296	5.77E-05	lncRNA:CR44024	113	Glia
4.49E-09	0.942938542	0.23	0.084	5.93E-05	cbt	113	Glia
4.70E-09	-1.901035833	0.027	0.279	6.21E-05	CG44837	113	Glia
4.74E-09	-1.615646369	0.062	0.322	6.26E-05	SP2353	113	Glia
5.04E-09	-1.295921898	0.239	0.511	6.65E-05	nmo	113	Glia
5.06E-09	-1.447012505	0.097	0.364	6.68E-05	miple1	113	Glia
5.13E-09	-1.339787746	0.186	0.464	6.77E-05	ctp	113	Glia
5.15E-09	-1.663316019	0.08	0.345	6.80E-05	Calx	113	Glia
5.16E-09	0.874983228	0.283	0.115	6.82E-05	GEFmeso	113	Glia
5.25E-09	0.768619313	0.106	0.023	6.93E-05	Myo31DF	113	Glia
5.45E-09	0.772610397	0.177	0.055	7.20E-05	Plod	113	Glia
5.79E-09	1.026830446	0.425	0.224	7.64E-05	Moe	113	Glia
6.47E-09	-1.668835018	0.044	0.297	8.55E-05	CG15431	113	Glia
6.68E-09	-1.165133868	0.292	0.567	8.82E-05	Pde9	113	Glia
6.86E-09	0.649988784	0.708	0.528	9.06E-05	CG7029	113	Glia
7.05E-09	-1.816109514	0.133	0.392	9.31E-05	eys	113	Glia
7.36E-09	1.243293871	0.372	0.188	9.72E-05	ckn	113	Glia
7.61E-09	-1.539603976	0	0.232	1.01E-04	lncRNA:CR46481	113	Glia
7.65E-09	-1.167462107	0.168	0.458	1.01E-04	brat	113	Glia
8.17E-09	-0.770930599	0.743	0.829	1.08E-04	pum	113	Glia
8.21E-09	-1.564140902	0.009	0.245	1.08E-04	FoxP	113	Glia
8.44E-09	-1.85812082	0.062	0.316	1.11E-04	CG32700	113	Glia
8.52E-09	-1.483598036	0.044	0.298	1.13E-04	PIP5K59B	113	Glia
8.69E-09	-1.689592821	0.062	0.318	1.15E-04	CG31760	113	Glia
8.73E-09	0.853481791	0.54	0.328	1.15E-04	Ptp10D	113	Glia
8.77E-09	-1.795554878	0.044	0.289	1.16E-04	Epac	113	Glia
8.80E-09	-1.041319497	0.504	0.706	1.16E-04	Tet	113	Glia
9.12E-09	1.125681174	0.327	0.157	1.21E-04	28SrRNA-Psi:CR40596	113	Glia
9.35E-09	-1.362566945	0.292	0.536	1.24E-04	Nhe2	113	Glia
9.67E-09	1.128599227	0.15	0.043	1.28E-04	Gld2	113	Glia
9.98E-09	0.765077191	0.124	0.031	1.32E-04	Mdh1	113	Glia
1.10E-08	-1.216041028	0.274	0.538	1.45E-04	Plc21C	113	Glia
1.10E-08	-1.743223131	0.088	0.348	1.46E-04	Dscam3	113	Glia
1.19E-08	-1.363311921	0.097	0.366	1.57E-04	Ythdc1	113	Glia
1.37E-08	-1.438400911	0.053	0.304	1.80E-04	CG44247	113	Glia
1.48E-08	0.923766835	0.611	0.415	1.96E-04	CG10082	113	Glia
1.53E-08	-1.235984948	0.372	0.608	2.02E-04	hdc	113	Glia
1.53E-08	-1.648973817	0.027	0.267	2.02E-04	mtt	113	Glia
1.57E-08	-1.901891895	0.044	0.284	2.08E-04	CG42339	113	Glia
1.66E-08	-1.508179923	0.097	0.354	2.19E-04	Teh1	113	Glia
1.72E-08	0.883045755	0.558	0.364	2.28E-04	CG32486	113	Glia
1.74E-08	-1.319802196	0.204	0.472	2.29E-04	Syx1A	113	Glia
1.91E-08	-1.946146553	0.018	0.249	2.53E-04	CG43373	113	Glia
1.92E-08	-1.658275303	0.062	0.311	2.54E-04	btsz	113	Glia
1.99E-08	-1.7074759	0.08	0.324	2.63E-04	mGluR	113	Glia
2.23E-08	-1.405425262	0.221	0.473	2.95E-04	Dscam4	113	Glia
2.29E-08	-0.808853551	0.664	0.754	3.02E-04	CG16791	113	Glia
2.50E-08	-1.266845218	0.053	0.307	3.30E-04	Frq2	113	Glia
2.51E-08	-1.840560684	0.053	0.289	3.31E-04	CG31191	113	Glia
2.69E-08	0.959908224	0.292	0.13	3.55E-04	CG1640	113	Glia
2.71E-08	-1.877716682	0.106	0.351	3.58E-04	CG44153	113	Glia
2.83E-08	0.899566216	0.345	0.169	3.74E-04	waw	113	Glia
2.91E-08	-1.949895458	0.053	0.284	3.84E-04	Elk	113	Glia
2.93E-08	-1.95139549	0.009	0.23	3.88E-04	Dop1R2	113	Glia
3.00E-08	-1.421198349	0.133	0.385	3.96E-04	CG13928	113	Glia
3.08E-08	-1.138587514	0.257	0.529	4.06E-04	RhoGAPp190	113	Glia
3.38E-08	-1.600757824	0.088	0.334	4.46E-04	Pgant9	113	Glia
3.71E-08	0.932898671	0.168	0.054	4.89E-04	Esyt2	113	Glia
3.79E-08	1.122007955	0.204	0.072	5.01E-04	CG5888	113	Glia
3.86E-08	-1.788226344	0.044	0.276	5.10E-04	CG42524	113	Glia
4.25E-08	1.13138106	0.381	0.202	5.62E-04	SCaMC	113	Glia
4.42E-08	-1.400987766	0.071	0.319	5.84E-04	CG33181	113	Glia
4.53E-08	1.290262242	0.283	0.129	5.99E-04	Pax	113	Glia
4.57E-08	-1.278745963	0.168	0.428	6.03E-04	kcc	113	Glia
4.59E-08	0.48887569	0.991	0.882	6.06E-04	mtd	113	Glia
4.61E-08	-1.575279093	0.062	0.303	6.09E-04	CG4168	113	Glia
4.80E-08	1.058090509	0.425	0.241	6.34E-04	DAAM	113	Glia
5.09E-08	0.796055902	0.159	0.05	6.72E-04	CG42855	113	Glia
5.49E-08	0.792107321	0.142	0.041	7.26E-04	CG12355	113	Glia
5.75E-08	-1.741624771	0.08	0.316	7.60E-04	CG6123	113	Glia
6.27E-08	-1.459048189	0.071	0.314	8.28E-04	CG42340	113	Glia
6.43E-08	-1.071727911	0.115	0.368	8.50E-04	CG8108	113	Glia
6.52E-08	-1.265646677	0.248	0.492	8.62E-04	Ggamma1	113	Glia
6.91E-08	-0.260820513	1	0.986	9.12E-04	blot	113	Glia
7.22E-08	-1.030382761	0.425	0.641	9.54E-04	dlg1	113	Glia
7.86E-08	0.940037071	0.451	0.265	0.001038333	shn	113	Glia
8.64E-08	-1.435614782	0.053	0.284	0.001141495	gprs	113	Glia
8.69E-08	-1.400469749	0.168	0.423	0.001148014	CG42342	113	Glia
8.75E-08	0.678685899	0.673	0.494	0.001155894	CG45050	113	Glia
9.78E-08	-1.436468519	0.044	0.271	0.001291579	CG15628	113	Glia
1.07E-07	-1.451220123	0.124	0.38	0.00141183	GlcAT-P	113	Glia
1.08E-07	-1.199038401	0.053	0.285	0.001422054	wake	113	Glia
1.10E-07	-1.523037722	0.035	0.257	0.001452648	CG33143	113	Glia
1.11E-07	-1.427034143	0.027	0.245	0.00145987	Sema2a	113	Glia
1.20E-07	-1.756553664	0.044	0.261	0.001587782	Cda5	113	Glia
1.22E-07	-1.220095381	0.062	0.3	0.00161539	Syt4	113	Glia
1.27E-07	0.952717905	0.327	0.162	0.001671553	aop	113	Glia
1.27E-07	-1.337825555	0	0.201	0.001672375	unc-5	113	Glia
1.29E-07	1.099695974	0.575	0.396	0.00170988	Wdr62	113	Glia
1.31E-07	-1.406131558	0.044	0.264	0.001728636	CG14024	113	Glia
1.33E-07	0.473154143	0.088	0.331	0.001757503	beat-Ib	113	Glia
1.34E-07	-1.514502467	0.053	0.272	0.001767697	Drep2	113	Glia
1.39E-07	-1.529094056	0.018	0.224	0.00184201	Pgant2	113	Glia
1.41E-07	0.778218565	0.531	0.339	0.001868529	Tm1	113	Glia
1.45E-07	-1.77046736	0.115	0.342	0.001911045	bma	113	Glia
1.45E-07	-1.568747332	0.018	0.228	0.00192131	stan	113	Glia
1.61E-07	-1.414605724	0.035	0.254	0.002123967	CG8910	113	Glia
1.65E-07	-1.450835017	0.035	0.252	0.002174419	CG32085	113	Glia
1.75E-07	-1.296431896	0.062	0.294	0.002309479	CG1695	113	Glia
1.83E-07	-1.758529627	0.062	0.281	0.002417595	DIP-gamma	113	Glia
1.88E-07	-1.480245536	0.088	0.325	0.002489226	CG42346	113	Glia
1.93E-07	-1.470465677	0.044	0.262	0.002548392	robo3	113	Glia
2.14E-07	-1.431698798	0.018	0.223	0.002829308	CG4678	113	Glia
2.17E-07	-1.171593892	0.265	0.509	0.002866521	Bacc	113	Glia
2.30E-07	-1.268774745	0.212	0.445	0.003039016	Pkc53E	113	Glia
2.33E-07	-1.320102194	0.009	0.207	0.003076276	side-VII	113	Glia
2.42E-07	-1.341914886	0	0.193	0.003197063	CG15760	113	Glia
2.54E-07	-1.368813314	0.08	0.306	0.003348449	jp	113	Glia
2.75E-07	-1.504168646	0.133	0.359	0.00362616	beat-VII	113	Glia
2.81E-07	1.000778927	0.31	0.15	0.003710738	beat-IIb	113	Glia
2.82E-07	-1.168084703	0.31	0.528	0.003722714	CG34401	113	Glia
3.04E-07	-1.073539519	0.248	0.483	0.004016179	scrib	113	Glia
3.09E-07	-1.566375703	0.018	0.217	0.004079416	lncRNA:CR45347	113	Glia
3.30E-07	-1.360330706	0.044	0.255	0.004353354	CG15270	113	Glia
3.37E-07	0.803612144	0.345	0.178	0.004444993	RhoGEF2	113	Glia
3.40E-07	-1.542687075	0.053	0.265	0.004486914	beat-IIIb	113	Glia
3.40E-07	-1.441702381	0.053	0.268	0.004493777	CG34355	113	Glia
3.51E-07	-1.183893885	0.071	0.302	0.004639841	Ddr	113	Glia
3.94E-07	1.081538623	0.15	0.05	0.005198714	HEATR2	113	Glia
4.08E-07	-1.534998569	0.018	0.215	0.005393379	CG10384	113	Glia
4.25E-07	0.88694944	0.434	0.261	0.005619631	conu	113	Glia
4.32E-07	-1.524986446	0.044	0.254	0.005703203	CG30089	113	Glia
4.40E-07	1.26888783	0.106	0.028	0.005816749	Rh7	113	Glia
4.47E-07	-1.639628399	0.053	0.262	0.005902597	dpr13	113	Glia
4.51E-07	-1.483205919	0.062	0.274	0.005950219	ChT	113	Glia
5.28E-07	-1.341284609	0.133	0.364	0.006979324	igl	113	Glia
5.30E-07	-1.279850805	0.08	0.299	0.006995617	mAChR-A	113	Glia
5.30E-07	-1.365950384	0.08	0.296	0.007003309	na	113	Glia
5.49E-07	-1.140016086	0.027	0.226	0.007252373	fend	113	Glia
5.60E-07	-1.51984858	0.009	0.197	0.007401151	CG46301	113	Glia
5.79E-07	0.640825821	0.106	0.028	0.007642679	l(1)G0193	113	Glia
5.86E-07	-1.254572338	0.018	0.213	0.007736406	Kul	113	Glia
5.95E-07	-1.441876628	0.044	0.248	0.007855699	Toll-6	113	Glia
5.99E-07	-1.172691835	0.053	0.268	0.007906536	CG31688	113	Glia
6.04E-07	-0.926939087	0.434	0.64	0.00798299	Cirl	113	Glia
6.37E-07	-1.285152081	0.15	0.382	0.008418191	tinc	113	Glia
6.49E-07	0.875185224	0.469	0.296	0.00857008	gce	113	Glia
7.13E-07	-1.637715453	0.018	0.208	0.009411337	DIP-delta	113	Glia
7.18E-07	0.78197343	0.186	0.07	0.009489469	CG12768	113	Glia
7.33E-07	1.147232191	0.274	0.129	0.00967859	Lasp	113	Glia
7.38E-07	0.891518484	0.469	0.299	0.009749718	Tpst	113	Glia
7.46E-07	-1.779194423	0.044	0.245	0.009851131	Lim1	113	Glia
7.82E-07	-0.732254877	0.708	0.739	0.010325971	CG10077	113	Glia
8.80E-07	-0.486289429	0.743	0.837	0.011627501	nrv3	113	Glia
8.89E-07	-1.332721914	0.027	0.22	0.011742293	numb	113	Glia
8.97E-07	-1.427987467	0.027	0.221	0.011849443	CG11768	113	Glia
9.01E-07	-1.622473753	0.035	0.229	0.011895307	dpr3	113	Glia
9.09E-07	-1.2893833	0.009	0.191	0.012012476	CG17364	113	Glia
9.53E-07	-1.224926717	0.027	0.222	0.012583077	dpr14	113	Glia
9.65E-07	-1.490543537	0.08	0.293	0.012742279	CG4577	113	Glia
9.92E-07	-1.123298259	0.035	0.237	0.013101104	Nmdar1	113	Glia
1.06E-06	-1.546643585	0.088	0.295	0.014048438	dpr10	113	Glia
1.07E-06	-0.876673342	0.248	0.496	0.014134671	PlexA	113	Glia
1.11E-06	-1.235383125	0.071	0.285	0.014625104	kek1	113	Glia
1.11E-06	0.889124999	0.15	0.051	0.014702696	mfas	113	Glia
1.18E-06	-1.489096772	0.027	0.216	0.015541295	CG30158	113	Glia
1.29E-06	-1.338137541	0	0.174	0.016998941	CG18265	113	Glia
1.30E-06	-0.930320332	0.398	0.585	0.017138331	14-3-3zeta	113	Glia
1.31E-06	1.137712262	0.363	0.212	0.017247473	g	113	Glia
1.31E-06	0.709514205	0.425	0.256	0.0173189	lqf	113	Glia
1.33E-06	-1.736934862	0.08	0.278	0.017559647	5-HT7	113	Glia
1.34E-06	-1.202899906	0.027	0.217	0.017665786	CG42404	113	Glia
1.57E-06	-1.319264701	0.027	0.211	0.020793155	tipE	113	Glia
1.58E-06	0.370148439	0.752	0.536	0.020872382	rdgA	113	Glia
1.59E-06	0.69933867	0.549	0.387	0.020954344	CtBP	113	Glia
1.59E-06	-1.286342113	0.124	0.338	0.021052022	smal	113	Glia
1.67E-06	1.175201925	0.283	0.143	0.022095624	Dad	113	Glia
1.68E-06	0.515623736	0.814	0.681	0.022181391	Dbp80	113	Glia
1.70E-06	0.795009775	0.133	0.043	0.02250836	CG9967	113	Glia
1.71E-06	-1.336720563	0	0.17	0.022645583	beat-IV	113	Glia
1.81E-06	-1.065378981	0.115	0.338	0.023892488	RSG7	113	Glia
1.98E-06	-1.540293962	0.053	0.245	0.02609709	kek3	113	Glia
1.98E-06	-1.192195268	0.035	0.225	0.02620433	TM4SF	113	Glia
2.00E-06	0.931806741	0.407	0.244	0.026391534	Pde11	113	Glia
2.09E-06	-1.374607754	0.106	0.315	0.027650894	CG11030	113	Glia
2.19E-06	-1.174742247	0.035	0.225	0.02893094	Tsp66E	113	Glia
2.21E-06	-1.795586274	0.027	0.204	0.029239896	DIP-kappa	113	Glia
2.22E-06	-1.279827378	0.062	0.257	0.029307383	CG13375	113	Glia
2.23E-06	0.845202836	0.257	0.121	0.029405972	lncRNA:CR43651	113	Glia
2.29E-06	0.930182054	0.531	0.36	0.030213909	jdp	113	Glia
2.29E-06	-1.163174572	0.009	0.182	0.030254068	CG5746	113	Glia
2.30E-06	-1.018629695	0.044	0.239	0.030416863	CG9170	113	Glia
2.38E-06	-1.387613465	0.027	0.206	0.03145529	atms	113	Glia
2.45E-06	-0.902963721	0.159	0.384	0.032387606	Gdap2	113	Glia
2.56E-06	-0.965984738	0.274	0.498	0.033747075	B4	113	Glia
2.75E-06	-1.084259001	0.009	0.181	0.036354299	kdn	113	Glia
2.88E-06	0.640720387	0.106	0.031	0.038030044	RpL8	113	Glia
2.89E-06	-1.024832433	0.133	0.351	0.038197037	Nuak1	113	Glia
2.95E-06	-1.247362063	0.08	0.277	0.038918628	CG5065	113	Glia
3.11E-06	1.010364314	0.204	0.087	0.041020574	Ac78C	113	Glia
3.17E-06	0.708212847	0.212	0.092	0.041892869	Cerk	113	Glia
3.29E-06	1.042424953	0.159	0.06	0.04340381	AhcyL1	113	Glia
3.39E-06	-1.267364092	0.071	0.263	0.044838454	Task6	113	Glia
3.49E-06	0.537884577	0.442	0.251	0.046041206	lncRNA:CR46006	113	Glia
3.55E-06	-1.574565431	0.097	0.289	0.046877333	Cbp53E	113	Glia
3.56E-06	-1.505114902	0.062	0.251	0.047084386	CG32683	113	Glia
4.01E-06	-0.818190685	0.044	0.228	0.052965103	CG43102	113	Glia
4.03E-06	0.956100924	0.425	0.271	0.053225974	Stat92E	113	Glia
4.08E-06	0.64142692	0.858	0.694	0.053868943	Parp	113	Glia
4.24E-06	-0.975550669	0.106	0.306	0.055999249	Camta	113	Glia
4.31E-06	0.958478086	0.239	0.112	0.056875579	CG6770	113	Glia
4.92E-06	0.694770507	0.673	0.527	0.064948553	uex	113	Glia
4.94E-06	-1.214086284	0.044	0.226	0.065287562	Tusp	113	Glia
5.01E-06	-1.14792967	0.009	0.173	0.066201202	CG6765	113	Glia
5.08E-06	-1.250982289	0.221	0.418	0.067061237	tara	113	Glia
5.23E-06	0.695098711	0.327	0.172	0.069098745	bab2	113	Glia
5.51E-06	-0.640371566	0.664	0.759	0.072716683	Cam	113	Glia
5.58E-06	0.665150893	0.451	0.28	0.073675804	cora	113	Glia
5.84E-06	-0.985036633	0.053	0.244	0.077133529	CG5890	113	Glia
6.02E-06	-1.200567205	0.177	0.377	0.079453765	CG11360	113	Glia
6.15E-06	-1.18175052	0.071	0.259	0.081210037	CG12071	113	Glia
6.22E-06	-1.269628575	0.027	0.196	0.082157055	side-IV	113	Glia
6.29E-06	-1.145376662	0.035	0.207	0.083032733	RR48400-transposable-element	113	Glia
6.68E-06	-1.07162423	0.035	0.214	0.088215615	CG15312	113	Glia
6.81E-06	-1.260828618	0.009	0.169	0.089957833	Octbeta1R	113	Glia
7.91E-06	-0.952980093	0.177	0.396	0.104476395	Eph	113	Glia
8.08E-06	-1.238190488	0.106	0.298	0.10675763	Jupiter	113	Glia
8.21E-06	-2.089722553	0.044	0.212	0.108476313	Gad1	113	Glia
8.38E-06	-1.159792402	0.062	0.244	0.110719409	GlyT	113	Glia
8.43E-06	-1.034694005	0.018	0.182	0.111366708	CG33203	113	Glia
8.53E-06	0.835939558	0.292	0.157	0.112725648	ACC	113	Glia
8.64E-06	0.768294219	0.283	0.147	0.114142028	CG42663	113	Glia
8.90E-06	-1.587521197	0.018	0.175	0.11753753	beat-Ia	113	Glia
9.16E-06	0.649452946	0.124	0.042	0.121012392	CG1722	113	Glia
9.74E-06	-0.935223565	0.319	0.523	0.128641987	toc	113	Glia
1.03E-05	-1.133774249	0.027	0.191	0.136112417	CG32333	113	Glia
1.05E-05	-1.047350726	0.009	0.164	0.139280046	CG13293	113	Glia
1.07E-05	-0.718259284	0.381	0.592	0.141344061	csw	113	Glia
1.22E-05	0.658717075	0.575	0.423	0.160757771	Trf2	113	Glia
1.23E-05	0.717508686	0.124	0.043	0.163102117	rdog	113	Glia
1.25E-05	0.569964317	0.646	0.484	0.165052672	Vha16-1	113	Glia
1.26E-05	-0.801808794	0.425	0.601	0.167057512	AGO1	113	Glia
1.29E-05	-1.042497224	0.044	0.217	0.170116625	dpr7	113	Glia
1.33E-05	0.961125877	0.425	0.281	0.176258668	ATP8A	113	Glia
1.34E-05	-1.138465946	0.035	0.199	0.177468137	dpr4	113	Glia
1.38E-05	-1.285506989	0.142	0.332	0.181841854	sno	113	Glia
1.38E-05	-1.047563291	0.221	0.434	0.182440869	CG3638	113	Glia
1.38E-05	-1.056441107	0	0.144	0.182587073	lncRNA:CR46348	113	Glia
1.40E-05	-0.848411523	0.319	0.532	0.184385992	Tob	113	Glia
1.43E-05	-1.422878467	0.035	0.201	0.18867502	AstA-R1	113	Glia
1.48E-05	-0.876549684	0.088	0.285	0.196112841	eEF1alpha2	113	Glia
1.50E-05	-1.949730904	0.053	0.218	0.198740782	bi	113	Glia
1.52E-05	-1.054258785	0.009	0.157	0.200545816	qtc	113	Glia
1.58E-05	-0.990126319	0.159	0.369	0.208095971	pigs	113	Glia
1.68E-05	-0.71074085	0.195	0.412	0.22149484	mam	113	Glia
1.72E-05	-1.040331786	0.027	0.187	0.227357767	CG12769	113	Glia
1.78E-05	-1.918049715	0.062	0.226	0.235011386	VGlut	113	Glia
1.80E-05	-1.013754411	0.088	0.273	0.238373299	tapas	113	Glia
1.82E-05	-1.221074687	0.097	0.278	0.240983672	CG13954	113	Glia
1.83E-05	-0.882823001	0.425	0.601	0.241177677	Unr	113	Glia
1.93E-05	-1.027765138	0.044	0.21	0.255028912	Bili	113	Glia
1.93E-05	-0.599511992	0.735	0.778	0.255542801	aqz	113	Glia
2.03E-05	-1.148613832	0.027	0.179	0.26801584	CG17321	113	Glia
2.04E-05	-1.076337395	0.018	0.169	0.26992597	CG44098	113	Glia
2.14E-05	-0.896925796	0.044	0.214	0.283118567	CG1607	113	Glia
2.26E-05	-1.456897922	0.044	0.207	0.298627715	haf	113	Glia
2.35E-05	-1.091694322	0.018	0.164	0.310686373	CG9395	113	Glia
2.39E-05	-0.973293916	0.168	0.369	0.316044676	Khc-73	113	Glia
2.41E-05	-0.505365419	0.929	0.896	0.318762902	shep	113	Glia
2.42E-05	-1.102554467	0.071	0.241	0.319278941	G9a	113	Glia
2.42E-05	-0.902055765	0.062	0.24	0.319362218	GABA-B-R2	113	Glia
2.47E-05	-0.956952056	0.009	0.153	0.326198655	CG9265	113	Glia
2.53E-05	-0.702155229	0.027	0.185	0.333773401	CG12851	113	Glia
2.56E-05	-1.05152566	0.053	0.222	0.33865652	CG42232	113	Glia
2.57E-05	-1.038267374	0.195	0.391	0.339062816	Acn	113	Glia
2.71E-05	-1.121897443	0.053	0.215	0.357609829	corn	113	Glia
2.85E-05	-1.227990004	0.018	0.164	0.376211803	Pxn	113	Glia
2.88E-05	0.583916926	0.142	0.054	0.379885391	Mitf	113	Glia
2.90E-05	-1.154454458	0.018	0.165	0.383395908	CG6154	113	Glia
2.90E-05	-0.874928206	0.018	0.166	0.383666937	Nca	113	Glia
2.92E-05	-1.388359146	0.035	0.191	0.385920647	zld	113	Glia
2.93E-05	-1.04603286	0.053	0.217	0.386470893	CRMP	113	Glia
3.01E-05	-1.366661551	0.062	0.224	0.39752674	Kif3C	113	Glia
3.02E-05	-0.988028776	0.142	0.335	0.398647043	inaE	113	Glia
3.03E-05	0.69077591	0.15	0.061	0.400495821	18SrRNA-Psi:CR41602	113	Glia
3.06E-05	0.808723213	0.142	0.055	0.404545367	CG31751	113	Glia
3.20E-05	-0.943700374	0.035	0.194	0.422116906	CG10804	113	Glia
3.26E-05	-1.089706184	0	0.133	0.430268352	CG13300	113	Glia
3.34E-05	-1.127256838	0.009	0.148	0.440948777	CG43740	113	Glia
3.35E-05	0.919764295	0.221	0.109	0.442275139	Tgi	113	Glia
3.42E-05	-1.186496942	0.035	0.188	0.45150767	CG33543	113	Glia
3.55E-05	-1.383469838	0.009	0.147	0.468865141	sano	113	Glia
3.79E-05	-0.971911789	0.009	0.148	0.500585901	cmpy	113	Glia
3.81E-05	-1.021692388	0.071	0.237	0.503256203	CG1646	113	Glia
3.82E-05	-0.933265349	0.027	0.177	0.50411001	CG14042	113	Glia
3.90E-05	-1.247431325	0.027	0.174	0.515279075	CG34393	113	Glia
3.93E-05	-0.997057483	0.088	0.265	0.518484288	Crk	113	Glia
4.02E-05	-0.969213363	0.363	0.555	0.531466168	nocte	113	Glia
4.09E-05	-0.879611049	0.159	0.354	0.539561642	Pits	113	Glia
4.14E-05	1.21104711	0.469	0.352	0.547195496	Dyrk2	113	Glia
4.17E-05	-0.843307783	0.097	0.279	0.55141471	side-V	113	Glia
4.18E-05	-1.046090478	0.018	0.16	0.551974426	CG6282	113	Glia
4.42E-05	-1.141952984	0.018	0.156	0.58361482	CG14186	113	Glia
4.47E-05	-0.906863913	0.009	0.145	0.590968136	Hcs	113	Glia
4.49E-05	-0.955063276	0.088	0.265	0.592398155	Dyb	113	Glia
4.59E-05	-1.03471343	0	0.129	0.606744555	CG11317	113	Glia
4.71E-05	-1.058960325	0.062	0.222	0.621808005	CG3556	113	Glia
4.73E-05	-0.89264951	0.124	0.31	0.624568752	OtopLc	113	Glia
4.89E-05	-0.324295705	0.071	0.237	0.646525594	CG31690	113	Glia
4.96E-05	-0.975055248	0.018	0.157	0.655132733	Men-b	113	Glia
5.29E-05	0.640466228	0.301	0.171	0.699133739	Sik3	113	Glia
5.48E-05	-1.017966481	0.053	0.212	0.723148202	mrj	113	Glia
5.66E-05	-0.838012461	0.08	0.254	0.747456738	Psi	113	Glia
6.07E-05	0.846073508	0.283	0.16	0.801647899	raw	113	Glia
6.26E-05	-0.974230832	0.035	0.183	0.827045178	Pal2	113	Glia
6.36E-05	-0.932858343	0.009	0.141	0.840415619	CG9837	113	Glia
6.37E-05	-0.999633628	0.053	0.21	0.841421814	Src64B	113	Glia
6.65E-05	-1.329456772	0.115	0.278	0.877895469	CG15236	113	Glia
6.65E-05	-0.855390292	0.168	0.353	0.878392984	cass	113	Glia
6.70E-05	-1.308256096	0.027	0.166	0.884501799	CG43795	113	Glia
6.86E-05	-0.932245154	0.018	0.154	0.905999021	CG5937	113	Glia
6.88E-05	0.797643239	0.204	0.099	0.90932575	Gyg	113	Glia
6.91E-05	-1.102882019	0.044	0.188	0.912219628	CG7646	113	Glia
6.95E-05	-1.028674325	0.08	0.243	0.917688798	stau	113	Glia
7.16E-05	-0.96369008	0.027	0.167	0.945930493	stmA	113	Glia
7.18E-05	-1.187466237	0.035	0.182	0.948195152	rn	113	Glia
7.22E-05	-0.969210953	0.097	0.264	0.953303586	capu	113	Glia
7.33E-05	-0.94389031	0.018	0.153	0.968052787	axed	113	Glia
7.37E-05	-1.047848969	0.044	0.19	0.973627181	Lerp	113	Glia
7.53E-05	-0.968750408	0.062	0.22	0.994888715	pod1	113	Glia
8.12E-05	-1.295194048	0.044	0.189	1	mAChR-B	113	Glia
8.15E-05	0.544315324	0.168	0.073	1	CG4297	113	Glia
8.19E-05	0.565178966	0.513	0.378	1	stx	113	Glia
8.31E-05	-0.700116345	0.274	0.467	1	east	113	Glia
8.41E-05	0.685924941	0.177	0.08	1	CG17508	113	Glia
8.55E-05	-0.938517364	0.009	0.137	1	CG30419	113	Glia
8.62E-05	-1.001710318	0.044	0.193	1	orb	113	Glia
8.76E-05	-0.898203928	0	0.12	1	CG4562	113	Glia
9.08E-05	-0.768854067	0.434	0.613	1	CG11873	113	Glia
9.15E-05	-1.235420954	0.009	0.136	1	CG13579	113	Glia
9.23E-05	-0.845418437	0.097	0.266	1	ssx	113	Glia
9.44E-05	-0.829114353	0.035	0.18	1	X11L	113	Glia
9.56E-05	0.690667595	0.115	0.042	1	CG9896	113	Glia
9.61E-05	-0.908435058	0.088	0.251	1	wnd	113	Glia
9.86E-05	-0.946868773	0.168	0.349	1	sli	113	Glia
9.95E-05	0.412272139	0.885	0.762	1	Rbfox1	113	Glia
1.01E-04	-0.900144992	0.195	0.379	1	Reph	113	Glia
1.04E-04	0.740854441	0.133	0.055	1	pre-rRNA:CR45846	113	Glia
1.06E-04	-1.64088251	0.027	0.159	1	bab1	113	Glia
1.06E-04	-1.444493432	0	0.118	1	ey	113	Glia
1.09E-04	-0.96199909	0.053	0.201	1	Lrch	113	Glia
1.09E-04	-0.982967187	0.195	0.371	1	luna	113	Glia
1.12E-04	0.521426934	0.46	0.324	1	tkv	113	Glia
1.14E-04	-1.001370807	0.142	0.315	1	bif	113	Glia
1.15E-04	-0.986717286	0.23	0.42	1	seq	113	Glia
1.15E-04	-0.882625562	0.08	0.241	1	vib	113	Glia
1.20E-04	-1.030569391	0.009	0.131	1	Rgk2	113	Glia
1.23E-04	-0.65574027	0.071	0.232	1	tow	113	Glia
1.24E-04	-1.147036732	0.08	0.23	1	Fili	113	Glia
1.25E-04	-1.623715531	0.044	0.187	1	SPR	113	Glia
1.26E-04	-1.081595283	0.044	0.186	1	dpr2	113	Glia
1.27E-04	-0.915722801	0.044	0.189	1	CG14853	113	Glia
1.30E-04	-0.634812794	0.451	0.612	1	CG43867	113	Glia
1.34E-04	0.735212929	0.345	0.218	1	CG14441	113	Glia
1.34E-04	-0.866984635	0	0.115	1	lncRNA:CR45919	113	Glia
1.35E-04	-1.139796476	0	0.115	1	CG8641	113	Glia
1.40E-04	-1.487174325	0.035	0.167	1	dac	113	Glia
1.46E-04	-0.901251183	0.035	0.171	1	CG12991	113	Glia
1.52E-04	-0.784049758	0.292	0.473	1	MESK2	113	Glia
1.60E-04	-1.016504302	0.009	0.128	1	dpr16	113	Glia
1.66E-04	-1.296341894	0.142	0.296	1	CG17839	113	Glia
1.67E-04	-0.939649118	0.018	0.142	1	5-HT1B	113	Glia
1.75E-04	-0.82315473	0.018	0.143	1	CG32813	113	Glia
1.79E-04	-0.969579409	0.053	0.194	1	Syn1	113	Glia
1.80E-04	0.439607978	0.115	0.044	1	Hydr2	113	Glia
1.85E-04	0.792857683	0.31	0.192	1	Kr-h1	113	Glia
1.86E-04	-0.819195577	0.124	0.296	1	CG11122	113	Glia
1.88E-04	-0.942674157	0.106	0.263	1	HERC2	113	Glia
1.89E-04	-0.971739116	0.053	0.194	1	qkr58E-1	113	Glia
1.89E-04	-1.105054652	0.177	0.336	1	kug	113	Glia
1.90E-04	-0.950756569	0.115	0.274	1	Sur-8	113	Glia
1.92E-04	-0.933573902	0.133	0.296	1	RyR	113	Glia
1.93E-04	0.966522478	0.257	0.147	1	CG44245	113	Glia
1.98E-04	-0.927125994	0.053	0.193	1	dock	113	Glia
2.00E-04	-1.259399132	0.053	0.189	1	CG8861	113	Glia
2.12E-04	1.05369329	0.212	0.112	1	sra	113	Glia
2.16E-04	-1.147423678	0.044	0.175	1	CG13594	113	Glia
2.19E-04	-1.048427928	0.035	0.168	1	Neto	113	Glia
2.22E-04	-0.690548992	0.027	0.154	1	fid	113	Glia
2.22E-04	0.687265143	0.496	0.39	1	CG33229	113	Glia
2.25E-04	-0.873111871	0.035	0.165	1	CG32815	113	Glia
2.41E-04	-0.792215653	0.018	0.138	1	CG11638	113	Glia
2.42E-04	-0.761573673	0.195	0.366	1	Evi5	113	Glia
2.44E-04	-1.153213852	0.044	0.175	1	PVRAP	113	Glia
2.47E-04	-0.726669076	0.044	0.181	1	AcCoAS	113	Glia
2.48E-04	-0.95192005	0.071	0.214	1	CG1513	113	Glia
2.49E-04	-1.090276165	0.018	0.136	1	CG33639	113	Glia
2.49E-04	1.04970063	0.195	0.1	1	l(1)G0469	113	Glia
2.53E-04	-0.702649653	0.292	0.48	1	Gbeta13F	113	Glia
2.62E-04	-0.758857091	0	0.106	1	CG14234	113	Glia
2.71E-04	-1.061886402	0.027	0.15	1	beat-Vc	113	Glia
2.77E-04	-0.793459883	0.009	0.121	1	CG14982	113	Glia
2.82E-04	-0.884515328	0.027	0.149	1	TTLL4A	113	Glia
2.83E-04	-0.73867056	0	0.105	1	lncRNA:CR44922	113	Glia
2.85E-04	-1.112031282	0.018	0.134	1	CG12541	113	Glia
2.86E-04	-2.507437071	0.15	0.288	1	br	113	Glia
2.87E-04	-0.746619132	0.018	0.137	1	CG9646	113	Glia
2.87E-04	0.597366409	0.15	0.068	1	Ctr1A	113	Glia
2.94E-04	0.746378586	0.159	0.075	1	mop	113	Glia
2.95E-04	-0.847862753	0.053	0.19	1	grp	113	Glia
3.24E-04	-1.034055878	0.071	0.211	1	Drl-2	113	Glia
3.29E-04	-1.654460133	0.044	0.17	1	sNPF	113	Glia
3.30E-04	-0.821090653	0.133	0.288	1	Nup153	113	Glia
3.32E-04	-0.861934426	0.009	0.12	1	DIP-theta	113	Glia
3.32E-04	-0.546614444	0.195	0.382	1	KrT95D	113	Glia
3.36E-04	0.87901873	0.319	0.207	1	CG9328	113	Glia
3.52E-04	-0.764408889	0.071	0.214	1	eIF4H1	113	Glia
3.65E-04	0.566267734	0.115	0.046	1	AdSS	113	Glia
3.67E-04	-0.73163926	0	0.101	1	RR48404-transposable-element	113	Glia
3.67E-04	-0.851166371	0.035	0.158	1	CG7990	113	Glia
3.68E-04	-0.820649255	0.009	0.118	1	Ca-Ma2d	113	Glia
3.68E-04	0.670352939	0.434	0.315	1	Blimp-1	113	Glia
3.74E-04	-0.777344694	0.168	0.337	1	tau	113	Glia
3.77E-04	0.637055733	0.239	0.137	1	28SrRNA-Psi:CR45851	113	Glia
3.82E-04	-0.817495513	0.115	0.27	1	CG2186	113	Glia
3.91E-04	-0.921238804	0.018	0.128	1	Nrt	113	Glia
4.05E-04	-0.948418391	0.088	0.228	1	Ric	113	Glia
4.10E-04	-0.820983469	0.124	0.279	1	DIP2	113	Glia
4.10E-04	-0.887251586	0.08	0.219	1	Srpk79D	113	Glia
4.20E-04	0.830754719	0.177	0.09	1	eEF1alpha1	113	Glia
4.27E-04	0.720853084	0.221	0.123	1	CrebB	113	Glia
4.29E-04	0.26340807	0.991	0.917	1	lncRNA:CR42862	113	Glia
4.32E-04	-0.402294526	0.982	0.982	1	lncRNA:Hsromega	113	Glia
4.32E-04	-1.004365752	0.027	0.143	1	Nplp1	113	Glia
4.34E-04	-0.74071337	0.009	0.115	1	Lcch3	113	Glia
4.52E-04	-0.809607093	0.053	0.185	1	CG10737	113	Glia
4.57E-04	-0.806703537	0.15	0.311	1	Helz	113	Glia
4.66E-04	0.554253048	0.257	0.151	1	kay	113	Glia
4.69E-04	-0.938422342	0.08	0.217	1	tbc	113	Glia
4.84E-04	-0.46113899	0.053	0.189	1	CG45049	113	Glia
4.88E-04	0.600922058	0.46	0.346	1	Dg	113	Glia
4.90E-04	-0.657948703	0.265	0.446	1	PAN3	113	Glia
5.01E-04	-0.995750281	0.018	0.126	1	CG32547	113	Glia
5.13E-04	-1.073045181	0.027	0.14	1	CG1688	113	Glia
5.20E-04	-0.687300288	0.31	0.481	1	CG6700	113	Glia
5.28E-04	0.475423005	0.133	0.058	1	egl	113	Glia
5.31E-04	0.58423685	0.133	0.059	1	kuk	113	Glia
5.58E-04	-0.627738679	0.018	0.127	1	Hrb87F	113	Glia
5.58E-04	-0.686201311	0.159	0.319	1	EndoA	113	Glia
5.65E-04	-0.804877004	0.027	0.141	1	CG14535	113	Glia
5.67E-04	-0.766326391	0.336	0.509	1	sky	113	Glia
5.81E-04	-0.941183113	0.035	0.153	1	Rgk3	113	Glia
5.85E-04	-0.902714991	0.027	0.139	1	CG14082	113	Glia
6.08E-04	-1.159728341	0.088	0.221	1	rdo	113	Glia
6.19E-04	-0.727790188	0.009	0.111	1	CG43850	113	Glia
6.21E-04	-0.665358511	0.035	0.153	1	didum	113	Glia
6.21E-04	0.653415633	0.177	0.091	1	PH4alphaEFB	113	Glia
6.25E-04	-0.729881466	0.035	0.152	1	Mkk4	113	Glia
6.33E-04	-0.726585207	0.018	0.125	1	VGAT	113	Glia
6.47E-04	0.614388459	0.221	0.125	1	Tim17b	113	Glia
6.47E-04	-1.048412452	0.204	0.351	1	ed	113	Glia
6.49E-04	-0.5955111	0.584	0.684	1	Sxl	113	Glia
6.59E-04	-0.7797853	0.018	0.124	1	CG30428	113	Glia
6.66E-04	0.926442292	0.274	0.172	1	CdGAPr	113	Glia
6.75E-04	0.991826371	0.372	0.263	1	osp	113	Glia
6.75E-04	0.596048705	0.389	0.276	1	CG32369	113	Glia
6.76E-04	0.831417872	0.327	0.222	1	CG7781	113	Glia
6.77E-04	0.755243174	0.195	0.106	1	GlyP	113	Glia
6.81E-04	-0.903175785	0.088	0.224	1	CG4238	113	Glia
6.88E-04	-0.975606148	0.08	0.207	1	Trf4-1	113	Glia
6.95E-04	0.621786419	0.106	0.043	1	CG1344	113	Glia
6.96E-04	-0.671832857	0.195	0.37	1	Mkp3	113	Glia
6.99E-04	0.38277272	0.575	0.446	1	Gug	113	Glia
7.06E-04	-0.637039175	0.035	0.153	1	CG1812	113	Glia
7.08E-04	0.737706397	0.319	0.215	1	CG2519	113	Glia
7.21E-04	-0.620039733	0.204	0.367	1	Pitslre	113	Glia
7.39E-04	-0.924212414	0.23	0.377	1	Octbeta2R	113	Glia
7.47E-04	-0.643543351	0.133	0.287	1	CG4887	113	Glia
7.57E-04	-0.766088164	0.027	0.136	1	CG31064	113	Glia
7.60E-04	-0.617171172	0.035	0.152	1	CG3257	113	Glia
7.67E-04	-0.903934524	0.097	0.232	1	CG14408	113	Glia
7.79E-04	0.945909978	0.195	0.107	1	CG5455	113	Glia
8.08E-04	0.593822571	0.159	0.079	1	stas	113	Glia
8.15E-04	0.640120179	0.699	0.615	1	Eip75B	113	Glia
8.17E-04	-0.895444478	0.035	0.15	1	dpr17	113	Glia
8.18E-04	-0.688555705	0.009	0.107	1	CG3104	113	Glia
8.23E-04	-0.912393818	0.009	0.106	1	tyn	113	Glia
8.51E-04	0.792921127	0.434	0.32	1	caps	113	Glia
8.53E-04	-0.982769368	0.018	0.12	1	CG34351	113	Glia
8.53E-04	-0.726583841	0.08	0.216	1	ari-1	113	Glia
8.54E-04	-0.74158231	0.142	0.288	1	Dap160	113	Glia
8.62E-04	0.526219375	0.372	0.261	1	fwd	113	Glia
8.74E-04	1.004160756	0.327	0.229	1	CG9003	113	Glia
8.83E-04	-0.718112795	0.009	0.105	1	stnA	113	Glia
8.90E-04	-0.657727685	0.018	0.121	1	dpr19	113	Glia
8.93E-04	-0.745161476	0.053	0.176	1	Ktl	113	Glia
0.000902303	-0.656240423	0.08	0.216	1	CG32052	113	Glia
9.07E-04	-0.938380056	0.027	0.131	1	RhoGAP102A	113	Glia
9.08E-04	-1.000693403	0.115	0.249	1	Trim9	113	Glia
9.16E-04	-0.832990746	0.212	0.372	1	tyf	113	Glia
9.19E-04	0.495294889	0.31	0.198	1	uzip	113	Glia
9.38E-04	-0.739584501	0.035	0.146	1	Ptp36E	113	Glia
9.50E-04	-0.82756097	0.15	0.296	1	CG9813	113	Glia
9.91E-04	-0.994276704	0.088	0.216	1	CG32204	113	Glia
9.93E-04	-0.586192466	0.009	0.105	1	Sln	113	Glia
0.001016268	-0.778528708	0.035	0.147	1	GluRIA	113	Glia
0.001019937	-0.699674926	0.071	0.201	1	Liprin-alpha	113	Glia
0.001024674	0.714401339	0.115	0.05	1	Atg13	113	Glia
0.001046308	-0.600237153	0.115	0.262	1	promL	113	Glia
0.001052583	0.537639234	0.106	0.045	1	FBti0019597	113	Glia
0.001058081	-0.699617351	0.053	0.173	1	CG7564	113	Glia
0.001074453	-1.092140119	0.053	0.165	1	dpr15	113	Glia
0.001080548	-0.678064743	0.292	0.457	1	shi	113	Glia
0.001092291	-0.412031465	0.053	0.176	1	CG1316	113	Glia
0.001102682	0.400890769	0.478	0.337	1	Trpm	113	Glia
0.001105913	-0.625341646	0.053	0.174	1	tun	113	Glia
0.001125133	-0.847497156	0.009	0.101	1	CG31323	113	Glia
0.001156063	-0.816458702	0.035	0.144	1	CG13995	113	Glia
0.001178761	-0.897761029	0.062	0.182	1	CG42673	113	Glia
0.00119566	-0.808453393	0.027	0.13	1	sca	113	Glia
0.001214411	0.725634175	0.239	0.144	1	CG10508	113	Glia
0.00124256	-0.384304275	0.027	0.131	1	CG42699	113	Glia
0.001245555	-0.778991799	0.035	0.143	1	ADD1	113	Glia
0.001291347	-0.554229065	0.239	0.409	1	CG2225	113	Glia
0.001295357	-0.724401542	0.106	0.244	1	CG10353	113	Glia
0.001297953	-1.745567251	0.106	0.221	1	CG14459	113	Glia
0.001301584	-0.800094231	0.062	0.18	1	CG5098	113	Glia
0.001317353	0.579424685	0.177	0.093	1	prage	113	Glia
0.001355797	-0.593187349	0.071	0.196	1	CG3662	113	Glia
0.001369229	-0.570820432	0.071	0.195	1	twin	113	Glia
0.001374232	0.705424408	0.106	0.045	1	CG13124	113	Glia
0.001398119	-0.78647992	0.018	0.112	1	CG13654	113	Glia
0.001429698	-0.624231581	0.035	0.143	1	CG4393	113	Glia
0.001463806	-0.783191309	0.08	0.205	1	fra	113	Glia
0.00146468	-0.686329461	0.044	0.156	1	SCAR	113	Glia
0.001477526	-0.974322445	0.106	0.233	1	Sytbeta	113	Glia
0.001490414	-0.735841791	0.097	0.227	1	FoxK	113	Glia
0.001494413	-0.470566935	0.558	0.657	1	EcR	113	Glia
0.001524427	-0.831754814	0.08	0.199	1	Nep3	113	Glia
0.001537032	-0.657953418	0.062	0.18	1	capt	113	Glia
0.001539321	-0.846760125	0.035	0.136	1	metro	113	Glia
0.00155843	0.565587283	0.159	0.083	1	form3	113	Glia
0.001575361	0.424413282	0.504	0.4	1	jvl	113	Glia
0.001604937	0.664817839	0.212	0.124	1	CG5004	113	Glia
0.001671324	0.931735621	0.186	0.105	1	CG17646	113	Glia
0.001725512	-0.593191914	0.035	0.138	1	CG42337	113	Glia
0.001732646	-0.689565577	0.08	0.202	1	Apc	113	Glia
0.001756507	-0.652787692	0.301	0.446	1	CG33144	113	Glia
0.001764324	-0.457861658	0.584	0.676	1	Gprk1	113	Glia
0.001824796	-0.562176071	0.071	0.193	1	Oamb	113	Glia
0.001870694	-0.610348294	0.08	0.203	1	CG17724	113	Glia
0.001905113	-0.696061989	0.159	0.305	1	HUWE1	113	Glia
0.001934674	-0.542319617	0.124	0.261	1	rno	113	Glia
0.00194083	0.444827574	0.283	0.181	1	emc	113	Glia
0.001942794	-0.697068972	0.168	0.309	1	orb2	113	Glia
0.001945267	-0.994241581	0.027	0.119	1	GABA-B-R3	113	Glia
0.00195345	-0.708279601	0.018	0.107	1	CG3078	113	Glia
0.001956648	0.75447043	0.221	0.135	1	RR48383-transposable-element	113	Glia
0.001983739	0.576747923	0.327	0.227	1	scyl	113	Glia
0.001991724	-1.070623373	0.044	0.147	1	CARPB	113	Glia
0.001992071	-0.64390539	0.062	0.178	1	hrg	113	Glia
0.001992213	-0.722998728	0.133	0.263	1	wge	113	Glia
0.002002998	-0.682327948	0.23	0.374	1	plum	113	Glia
0.002053194	-0.744707868	0.044	0.148	1	CG32944	113	Glia
0.002082001	-0.735395547	0.018	0.108	1	CG13685	113	Glia
0.002087918	-0.647388716	0.027	0.123	1	Cdk5alpha	113	Glia
0.002097649	-0.674669117	0.212	0.366	1	nonA	113	Glia
0.002113621	-0.679746759	0.142	0.279	1	Rtnl1	113	Glia
0.002137825	-0.748376731	0.018	0.108	1	dpr18	113	Glia
0.002159277	-0.609656302	0.035	0.137	1	Usp32	113	Glia
0.002160671	-0.732265202	0.018	0.108	1	beat-Vb	113	Glia
0.00219394	-0.734142459	0.283	0.421	1	CG31211	113	Glia
0.00220312	-0.430808698	0.142	0.285	1	wech	113	Glia
0.002227877	-0.555052485	0.186	0.336	1	CG8677	113	Glia
0.002235149	0.345082295	0.619	0.515	1	rdx	113	Glia
0.002263089	-0.537165657	0.018	0.108	1	sei	113	Glia
0.002270747	0.816221405	0.345	0.253	1	alt	113	Glia
0.002299968	-0.763198518	0.097	0.219	1	Eaat2	113	Glia
0.002324615	-0.666183873	0.345	0.481	1	B52	113	Glia
0.002344436	-0.666230412	0.018	0.106	1	Syt12	113	Glia
0.002391152	-0.611116418	0.239	0.39	1	CG42724	113	Glia
0.002391382	-0.664618908	0.177	0.318	1	Hrb98DE	113	Glia
0.00242105	-0.448659144	0.363	0.512	1	Hers	113	Glia
0.002426585	-0.796329378	0.044	0.147	1	beat-Va	113	Glia
0.002431252	0.733338669	0.23	0.145	1	CG17691	113	Glia
0.002474378	-1.356281037	0.027	0.117	1	CG43689	113	Glia
0.002542661	-1.858279522	0.133	0.252	1	DIP-lambda	113	Glia
0.002590224	-0.7109552	0.106	0.23	1	Fim	113	Glia
0.002609037	-0.767687272	0.035	0.13	1	CG7166	113	Glia
0.002621481	-0.605888929	0.186	0.326	1	CG10011	113	Glia
0.002745708	-0.678064117	0.133	0.266	1	flfl	113	Glia
0.002774233	-0.624951022	0.027	0.119	1	CG42797	113	Glia
0.002827923	-0.758857962	0.062	0.168	1	Syngr	113	Glia
0.002844676	-0.333773295	0.053	0.163	1	Mlf	113	Glia
0.002858973	-0.574797329	0.035	0.132	1	Afti	113	Glia
0.002895905	-0.823957023	0.248	0.372	1	ab	113	Glia
0.002918564	-0.612444391	0.071	0.183	1	unk	113	Glia
0.002982294	0.430584124	0.177	0.098	1	CG5059	113	Glia
0.003001773	-0.728251976	0.106	0.227	1	Piezo	113	Glia
0.003009426	0.483677995	0.133	0.066	1	RpL3	113	Glia
0.003013949	-0.566169597	0.239	0.392	1	Caper	113	Glia
0.003034215	-0.996989063	0.035	0.129	1	Tbh	113	Glia
0.00308575	-0.798851018	0.018	0.103	1	lncRNA:CR46004	113	Glia
0.003123556	0.638037937	0.142	0.073	1	aralar1	113	Glia
0.003137612	-0.811979135	0.027	0.116	1	lncRNA:CR44320	113	Glia
0.003143425	-0.725135334	0.018	0.101	1	CG10019	113	Glia
0.003154615	-0.59124753	0.062	0.171	1	Fur2	113	Glia
0.003179022	-0.949354329	0.018	0.1	1	SoxN	113	Glia
0.003197637	-0.636618055	0.274	0.416	1	tweek	113	Glia
0.003232939	0.783882541	0.283	0.197	1	CG31808	113	Glia
0.003248923	-0.624625382	0.018	0.102	1	eas	113	Glia
0.003304199	-0.566933189	0.018	0.102	1	RhoBTB	113	Glia
0.003344207	-0.549767577	0.035	0.129	1	Drat	113	Glia
0.003388174	0.575387941	0.363	0.267	1	CG14073	113	Glia
0.003515869	-0.651823738	0.274	0.417	1	Adar	113	Glia
0.003516169	-1.591709491	0.044	0.135	1	Hr38	113	Glia
0.003547311	0.41454353	0.195	0.113	1	Pi3K68D	113	Glia
0.003554438	-0.832601057	0.195	0.308	1	ct	113	Glia
0.003654771	-0.282726204	0.035	0.131	1	Tsp97E	113	Glia
0.00370019	0.619985746	0.212	0.131	1	pcs	113	Glia
0.003713668	-0.63503582	0.027	0.114	1	KaiR1D	113	Glia
0.003749396	-0.661800562	0.035	0.126	1	nAChRbeta2	113	Glia
0.00378743	-0.613458792	0.035	0.128	1	Mctp	113	Glia
0.003811225	-0.71040337	0.035	0.126	1	enok	113	Glia
0.00382862	-0.536219064	0.018	0.101	1	CG6044	113	Glia
0.003890446	-0.83296175	0.08	0.189	1	CG1358	113	Glia
0.003961369	-0.600023415	0.027	0.114	1	sn	113	Glia
0.003966143	-0.7839278	0.451	0.562	1	mask	113	Glia
0.00397155	-0.385322825	0.071	0.182	1	CG32066	113	Glia
0.004159668	-0.461767199	0.018	0.1	1	Gycalpha99B	113	Glia
0.004162093	-0.654901972	0.044	0.14	1	pxb	113	Glia
0.004284347	-0.515531023	0.363	0.511	1	trio	113	Glia
0.004319278	-0.697144559	0.053	0.151	1	Ack-like	113	Glia
0.004358197	0.591715648	0.372	0.289	1	Acsl	113	Glia
0.004425078	-0.715958716	0.106	0.217	1	CG34347	113	Glia
0.004440106	-0.746226187	0.115	0.229	1	CG42674	113	Glia
0.004507053	-0.39412198	0.177	0.316	1	Mhcl	113	Glia
0.00464147	-0.621870346	0.088	0.199	1	NKAIN	113	Glia
0.004727247	-0.436264981	0.053	0.151	1	eRF1	113	Glia
0.004851394	0.322519358	0.735	0.633	1	Hipk	113	Glia
0.004871276	-0.270036745	0.345	0.505	1	chrb	113	Glia
0.004995922	-0.84328708	0.212	0.335	1	CG30389	113	Glia
0.005011456	0.547087324	0.106	0.05	1	Psc	113	Glia
0.005040259	-1.336047679	0.062	0.152	1	DIP-beta	113	Glia
0.005044554	-0.553091919	0.027	0.111	1	FucTA	113	Glia
0.005152253	-0.622192434	0.027	0.109	1	PTP-ER	113	Glia
0.005195834	-0.578241266	0.159	0.288	1	Dab	113	Glia
0.00527848	-0.61853498	0.053	0.15	1	drl	113	Glia
0.005327085	-0.478098291	0.035	0.121	1	CG6454	113	Glia
0.005367927	-0.86089586	0.035	0.12	1	CG3726	113	Glia
0.005538812	-0.466233491	0.027	0.11	1	Uba1	113	Glia
0.005595952	0.469914001	0.363	0.273	1	dom	113	Glia
0.005599796	0.389309374	0.239	0.155	1	Vha55	113	Glia
0.005611045	0.484225121	0.381	0.286	1	CHES-1-like	113	Glia
0.005748865	-0.550396991	0.504	0.614	1	Thd1	113	Glia
0.005792286	-0.478986639	0.106	0.223	1	fmt	113	Glia
0.005831698	-0.585151827	0.212	0.347	1	cindr	113	Glia
0.005838935	-0.654241377	0.027	0.106	1	qkr58E-3	113	Glia
0.005891724	-0.405139428	0.062	0.164	1	CG32549	113	Glia
0.005896961	-1.03249377	0.381	0.481	1	fru	113	Glia
0.006052914	-0.256662131	0.053	0.15	1	CG13868	113	Glia
0.006081706	0.660114273	0.257	0.176	1	CG4629	113	Glia
0.00635134	0.34891397	0.504	0.424	1	Su(Tpl)	113	Glia
0.006480381	0.473280248	0.15	0.084	1	Atg8a	113	Glia
0.006572454	-0.418081143	0.186	0.321	1	eIF4G2	113	Glia
0.006742778	-0.815687294	0.044	0.13	1	sr	113	Glia
0.006978879	-0.396586032	0.053	0.147	1	Set2	113	Glia
0.007315106	-0.58118963	0.133	0.247	1	CG31550	113	Glia
0.00733447	-0.739678503	0.062	0.153	1	oaf	113	Glia
0.00734801	0.428659134	0.301	0.212	1	CG32850	113	Glia
0.00753737	0.524069696	0.301	0.217	1	fipi	113	Glia
0.007598791	-0.495113766	0.168	0.297	1	RhoGAP1A	113	Glia
0.007632569	-0.470409033	0.062	0.157	1	CG4896	113	Glia
0.007723783	-0.648081006	0.035	0.114	1	FBti0063425	113	Glia
0.007756526	0.675621994	0.212	0.137	1	P5CDh1	113	Glia
0.008084653	0.753066178	0.354	0.276	1	LRP1	113	Glia
0.008226443	0.703573644	0.221	0.148	1	Socs36E	113	Glia
0.008274948	-0.577485423	0.071	0.166	1	tok	113	Glia
0.00827559	0.665382193	0.195	0.121	1	CG15099	113	Glia
0.008440335	-0.601624275	0.027	0.101	1	rcd2	113	Glia
0.008589956	-0.631242926	0.044	0.127	1	Paip2	113	Glia
0.008914235	-0.514839637	0.106	0.213	1	Zir	113	Glia
0.00894176	-0.815169797	0.027	0.1	1	Gyc88E	113	Glia
0.008987545	-0.433598608	0.239	0.375	1	sov	113	Glia
0.008991325	-0.71353573	0.248	0.372	1	Alh	113	Glia
0.00904842	0.369604445	0.186	0.111	1	DIP-alpha	113	Glia
0.009101984	-0.601898665	0.15	0.267	1	CG8671	113	Glia
0.0091686	-0.542590112	0.124	0.234	1	bbc	113	Glia
0.009323989	0.414426619	0.257	0.175	1	mt:lrRNA	113	Glia
0.009370551	-0.573131282	0.027	0.101	1	Nrx-IV	113	Glia
0.009398559	-0.494184148	0.097	0.199	1	SRPK	113	Glia
0.009486498	-0.557120866	0.071	0.166	1	sw	113	Glia
0.009629642	-0.497599664	0.088	0.19	1	CG2258	113	Glia
2.22E-134	3.280550537	0.533	0.044	2.93E-130	CG34417	114	Glia
1.07E-69	1.92600589	0.206	0.012	1.42E-65	CG10226	114	Glia
4.10E-61	3.313152282	0.477	0.075	5.41E-57	fog	114	Glia
3.01E-54	2.604354096	0.327	0.039	3.98E-50	Ncc69	114	Glia
5.40E-53	2.208343146	0.187	0.013	7.13E-49	kst	114	Glia
4.58E-47	1.732113008	0.15	0.01	6.05E-43	ltl	114	Glia
2.20E-46	2.083934622	0.14	0.009	2.91E-42	CG10702	114	Glia
6.03E-39	1.765307643	0.159	0.013	7.96E-35	pes	114	Glia
7.92E-39	1.86443384	0.178	0.016	1.05E-34	CG8086	114	Glia
9.61E-35	2.21254203	0.224	0.028	1.27E-30	T48	114	Glia
2.59E-33	2.049925082	0.15	0.014	3.43E-29	RhoU	114	Glia
3.92E-32	1.854906416	0.103	0.007	5.17E-28	Sdr	114	Glia
3.67E-30	2.204930281	0.14	0.013	4.85E-26	CG8180	114	Glia
8.68E-29	1.95705487	0.813	0.424	1.15E-24	mgl	114	Glia
8.96E-28	2.324408339	0.187	0.024	1.18E-23	Nep4	114	Glia
1.54E-22	1.937658019	0.467	0.153	2.03E-18	gem	114	Glia
1.04E-17	1.828146313	0.252	0.06	1.37E-13	dve	114	Glia
4.96E-17	1.594132087	0.112	0.015	6.55E-13	moody	114	Glia
1.29E-16	1.730740387	0.112	0.015	1.70E-12	CG7530	114	Glia
9.34E-16	2.011243025	0.196	0.042	1.23E-11	Zasp52	114	Glia
1.92E-15	2.410959382	0.327	0.109	2.53E-11	Ntan1	114	Glia
4.42E-13	0.876762986	0.935	0.882	5.84E-09	Msp300	114	Glia
1.20E-12	2.104079309	0.327	0.126	1.58E-08	spin	114	Glia
2.72E-12	1.56406959	0.112	0.019	3.59E-08	Egfr	114	Glia
6.39E-12	1.492629108	0.224	0.065	8.43E-08	Lsd-2	114	Glia
1.02E-11	1.918704757	0.318	0.124	1.35E-07	dnr1	114	Glia
3.49E-11	1.47148399	0.14	0.031	4.61E-07	dsx	114	Glia
1.12E-10	1.380066034	0.112	0.022	1.48E-06	loco	114	Glia
3.57E-10	1.523903284	0.15	0.037	4.72E-06	Samuel	114	Glia
1.62E-09	1.904521215	0.252	0.096	2.14E-05	Atf3	114	Glia
1.52E-08	1.319695826	0.589	0.469	2.01E-04	CG43778	114	Glia
1.85E-08	1.591247419	0.159	0.047	2.44E-04	CG42327	114	Glia
2.16E-08	1.601432211	0.159	0.047	2.85E-04	svp	114	Glia
3.17E-08	0.732906276	0.654	0.443	4.18E-04	pdm3	114	Glia
5.54E-08	1.372697273	0.14	0.039	7.31E-04	zormin	114	Glia
8.38E-08	1.050595074	0.673	0.52	0.001106446	sick	114	Glia
1.24E-07	1.439181357	0.542	0.376	0.001631552	Octbeta2R	114	Glia
1.49E-07	1.282232267	0.495	0.324	0.001969156	pyd	114	Glia
1.94E-07	0.729092987	0.57	0.344	0.002564884	zfh2	114	Glia
2.83E-07	1.528784213	0.355	0.2	0.003737564	CG6051	114	Glia
3.48E-07	0.866456352	0.551	0.394	0.004590876	Mmp2	114	Glia
3.72E-07	-0.461285778	0.86	0.931	0.004912209	Sh	114	Glia
4.21E-07	-1.16890027	0.14	0.396	0.005567121	Ae2	114	Glia
6.22E-07	1.363518265	0.15	0.048	0.008213582	foxo	114	Glia
6.93E-07	1.228275087	0.121	0.035	0.009155822	Oatp74D	114	Glia
7.02E-07	-0.874415695	0.224	0.511	0.009266978	nmo	114	Glia
7.77E-07	1.182343568	0.598	0.498	0.010257954	CG6424	114	Glia
8.81E-07	1.292192985	0.121	0.035	0.011636262	Pura	114	Glia
2.23E-06	1.729041955	0.355	0.211	0.029492009	Plp	114	Glia
2.90E-06	1.516547609	0.159	0.057	0.038288891	Adh	114	Glia
3.05E-06	-0.589418714	0.364	0.65	0.040333483	stnB	114	Glia
4.28E-06	1.003466081	0.673	0.604	0.056501727	SLO2	114	Glia
6.99E-06	-0.593462422	0.374	0.641	0.092324212	dlg1	114	Glia
8.10E-06	-0.63885648	0.336	0.602	0.106924914	AGO1	114	Glia
8.39E-06	-0.846554138	0.065	0.265	0.110797193	Cka	114	Glia
8.76E-06	-0.938212824	0.065	0.263	0.115729392	Task6	114	Glia
1.16E-05	-0.900356246	0.075	0.273	0.153168128	Shawl	114	Glia
1.16E-05	-0.702125834	0.336	0.58	0.153626705	nAChRalpha1	114	Glia
1.43E-05	-0.619503437	0.15	0.376	0.188419995	simj	114	Glia
1.78E-05	-0.772076281	0.084	0.278	0.235047535	CG13954	114	Glia
2.11E-05	-0.64186239	0.262	0.499	0.279073684	hwt	114	Glia
2.16E-05	-0.676601549	0.112	0.32	0.285419019	Dhit	114	Glia
2.20E-05	-1.054585005	0.047	0.222	0.290490528	Pzl	114	Glia
2.42E-05	-0.623833974	0.355	0.608	0.31922075	Ace	114	Glia
2.63E-05	0.317310192	0.869	0.795	0.347452472	bun	114	Glia
2.66E-05	-0.690120753	0.168	0.388	0.351763059	CG43066	114	Glia
3.05E-05	-0.931472988	0.121	0.315	0.403007389	CG1909	114	Glia
3.45E-05	1.468416104	0.346	0.216	0.455189075	fipi	114	Glia
3.46E-05	-0.592594459	0.449	0.692	0.456519009	bol	114	Glia
4.18E-05	-0.432115125	0.729	0.872	0.551677412	Snap25	114	Glia
4.27E-05	-0.503454322	0.486	0.715	0.563933072	fne	114	Glia
6.14E-05	-0.572840894	0.271	0.509	0.810436727	Bacc	114	Glia
6.92E-05	-0.523170972	0.374	0.617	0.914600841	CG4467	114	Glia
7.03E-05	-0.540786994	0.028	0.179	0.928680549	CG17321	114	Glia
7.04E-05	-0.446950798	0.589	0.759	0.92940245	Cam	114	Glia
7.52E-05	-0.286375497	0.084	0.266	0.993097544	flfl	114	Glia
7.63E-05	-0.31102537	0.196	0.416	1	tweek	114	Glia
8.42E-05	-0.97935549	0.103	0.277	1	Ndae1	114	Glia
8.80E-05	-0.792509625	0.075	0.239	1	GABA-B-R2	114	Glia
9.00E-05	-0.79341724	0.206	0.397	1	bru1	114	Glia
9.11E-05	-0.278069153	0.14	0.343	1	E(Pc)	114	Glia
9.40E-05	-0.776758862	0.103	0.286	1	CG43783	114	Glia
9.58E-05	1.265342454	0.112	0.041	1	CG32473	114	Glia
9.74E-05	-0.382993196	0.869	0.915	1	para	114	Glia
1.11E-04	-0.505541981	0.327	0.566	1	Pde9	114	Glia
1.18E-04	1.27779242	0.187	0.088	1	vvl	114	Glia
1.25E-04	-0.431235457	0.533	0.74	1	CG10077	114	Glia
1.29E-04	1.236641257	0.187	0.087	1	N	114	Glia
1.32E-04	-0.574196038	0.579	0.777	1	tutl	114	Glia
1.42E-04	-0.528850877	0.112	0.298	1	Jupiter	114	Glia
1.42E-04	-0.385206659	0.196	0.409	1	CG2225	114	Glia
1.56E-04	-0.465195413	0.187	0.39	1	CG1677	114	Glia
1.62E-04	-0.362249757	0.71	0.891	1	mei-P26	114	Glia
1.78E-04	-0.50121361	0.168	0.369	1	pigs	114	Glia
1.80E-04	-0.580003674	0.112	0.285	1	eEF1alpha2	114	Glia
1.84E-04	-0.856197252	0.037	0.177	1	syd	114	Glia
1.86E-04	-0.49332598	0.159	0.354	1	Pits	114	Glia
1.91E-04	-0.305473021	0.15	0.352	1	CG43707	114	Glia
1.91E-04	-0.384988373	0.159	0.357	1	flw	114	Glia
1.96E-04	1.509850398	0.224	0.123	1	oys	114	Glia
2.00E-04	-0.352862393	0.084	0.255	1	CG15270	114	Glia
2.06E-04	-0.778209775	0.131	0.301	1	CG8500	114	Glia
2.08E-04	-0.350112997	0.411	0.656	1	nSyb	114	Glia
2.08E-04	-0.433446758	0.692	0.867	1	Ten-a	114	Glia
2.09E-04	1.530199629	0.112	0.042	1	Tis11	114	Glia
2.10E-04	-0.502292443	0.308	0.537	1	Hr3	114	Glia
2.10E-04	-0.522128949	0.393	0.607	1	CG42795	114	Glia
2.12E-04	-0.55800386	0.112	0.289	1	Ddc	114	Glia
2.17E-04	-0.416348318	0.766	0.881	1	Rdl	114	Glia
2.23E-04	-0.522635807	0.822	0.86	1	bru3	114	Glia
2.35E-04	-0.333770729	0.879	0.954	1	Atpalpha	114	Glia
2.38E-04	-0.704175481	0.056	0.206	1	Usp10	114	Glia
2.44E-04	-0.459966606	0.047	0.193	1	SelR	114	Glia
2.48E-04	1.4700036	0.159	0.074	1	CG30069	114	Glia
2.58E-04	0.73873259	0.393	0.268	1	LpR2	114	Glia
2.59E-04	-0.577996475	0.093	0.262	1	robo3	114	Glia
2.70E-04	-0.451207621	0.215	0.419	1	CG31712	114	Glia
2.76E-04	-0.712608059	0.037	0.175	1	alph	114	Glia
2.79E-04	-0.436969223	0.159	0.354	1	Teh1	114	Glia
2.87E-04	-0.507233167	0.103	0.272	1	Drep2	114	Glia
2.90E-04	-0.46295718	0.402	0.623	1	Rbp1-like	114	Glia
2.93E-04	-0.349011994	0.178	0.398	1	stj	114	Glia
3.02E-04	-0.426168978	0.084	0.241	1	vib	114	Glia
3.04E-04	-0.760223366	0.121	0.287	1	babo	114	Glia
3.09E-04	-0.788975853	0.047	0.186	1	CG16974	114	Glia
3.21E-04	-0.529746397	0.187	0.392	1	Caper	114	Glia
3.26E-04	-0.455113631	0.112	0.282	1	CG4612	114	Glia
3.51E-04	-0.459538905	0.112	0.273	1	ChT	114	Glia
3.54E-04	-0.587584258	0.093	0.254	1	CG8910	114	Glia
3.70E-04	-0.458288109	0.112	0.28	1	Vap33	114	Glia
3.72E-04	-0.445463409	0.121	0.302	1	CkIIbeta	114	Glia
3.75E-04	-0.737477798	0.075	0.227	1	sbm	114	Glia
3.75E-04	-0.466740526	0.486	0.699	1	Hk	114	Glia
3.79E-04	-0.771160492	0.047	0.186	1	sol	114	Glia
3.88E-04	-0.516581564	0.103	0.264	1	CG14024	114	Glia
3.96E-04	-0.511525703	0.299	0.505	1	chrb	114	Glia
4.05E-04	-0.563215425	0.084	0.237	1	Nmdar1	114	Glia
4.05E-04	-0.509495159	0.103	0.267	1	Ssdp	114	Glia
4.13E-04	-0.679876567	0.037	0.169	1	Octbeta1R	114	Glia
4.40E-04	-0.385123146	0.252	0.463	1	hiw	114	Glia
4.41E-04	-0.570268805	0.103	0.261	1	ewg	114	Glia
4.45E-04	-0.840141003	0.093	0.248	1	S	114	Glia
4.58E-04	-0.564657294	0.037	0.168	1	CG6340	114	Glia
4.62E-04	-0.891648208	0.084	0.23	1	CG9003	114	Glia
4.67E-04	-0.347998295	0.86	0.921	1	sif	114	Glia
4.72E-04	-0.712093085	0.093	0.247	1	CG31550	114	Glia
5.03E-04	-0.820005894	0	0.102	1	ear	114	Glia
5.21E-04	-0.467716058	0.206	0.393	1	PsGEF	114	Glia
5.66E-04	-0.400489135	0.075	0.223	1	4E-T	114	Glia
5.67E-04	-0.273189039	0.336	0.586	1	14-3-3zeta	114	Glia
5.80E-04	1.405511397	0.112	0.046	1	Ir47a	114	Glia
5.83E-04	-0.519785212	0.112	0.277	1	CG32369	114	Glia
5.84E-04	-0.439634424	0.065	0.209	1	Nadsyn	114	Glia
5.98E-04	-0.538324703	0.206	0.38	1	5-HT1A	114	Glia
6.03E-04	-0.34959205	0.28	0.51	1	Liprin-gamma	114	Glia
6.06E-04	-0.532109061	0.056	0.191	1	CG17364	114	Glia
6.13E-04	-0.492762824	0.626	0.755	1	CG42540	114	Glia
6.15E-04	1.435529763	0.327	0.233	1	bbc	114	Glia
6.79E-04	-0.356444786	0.15	0.336	1	sff	114	Glia
6.86E-04	-0.495450659	0.364	0.586	1	Mid1	114	Glia
6.87E-04	-0.621820642	0.336	0.547	1	CG2269	114	Glia
6.91E-04	-0.667752443	0.009	0.115	1	CG4080	114	Glia
7.06E-04	-0.355686275	0.187	0.378	1	Maf1	114	Glia
7.07E-04	-0.491928338	0.224	0.411	1	CG11000	114	Glia
7.32E-04	-0.415092333	0.692	0.823	1	dnc	114	Glia
7.35E-04	-0.941555274	0.037	0.156	1	ph-d	114	Glia
7.43E-04	-0.302061106	0.224	0.428	1	kcc	114	Glia
7.46E-04	-0.361498192	0.458	0.66	1	Ih	114	Glia
7.76E-04	-0.601933558	0.056	0.189	1	CG14853	114	Glia
7.82E-04	-0.36299416	0.15	0.325	1	sbr	114	Glia
9.38E-04	-0.614536557	0.009	0.111	1	nAChRalpha2	114	Glia
9.40E-04	-0.401300766	0.196	0.374	1	plum	114	Glia
9.57E-04	-0.40272152	0.075	0.214	1	Dlic	114	Glia
0.001000922	-0.499387777	0.028	0.143	1	CG17528	114	Glia
0.001013673	-0.598955343	0.112	0.26	1	Cda5	114	Glia
0.00107045	-0.256066956	0.056	0.188	1	lt	114	Glia
0.001088399	-0.33422557	0.159	0.334	1	MED26	114	Glia
0.001097602	-0.609560582	0.093	0.232	1	CG14408	114	Glia
0.001109245	-0.389324337	0.28	0.485	1	Vha16-1	114	Glia
0.001118415	-0.736039829	0.047	0.166	1	sw	114	Glia
0.001137142	-0.424093479	0.065	0.194	1	CG10804	114	Glia
0.001142446	0.630947404	0.748	0.721	1	cpo	114	Glia
0.001146055	-0.67353387	0.028	0.138	1	CG42337	114	Glia
0.001149704	-0.548486124	0.383	0.571	1	trv	114	Glia
0.001156067	-0.652736657	0.084	0.222	1	LpR1	114	Glia
0.001220636	-0.511666611	0.112	0.264	1	RanBPM	114	Glia
0.001222203	-0.661035529	0.103	0.245	1	kek3	114	Glia
0.001228345	-0.30170497	0.421	0.642	1	OtopLa	114	Glia
0.001230631	-0.411334447	0.103	0.254	1	Atx2	114	Glia
0.001240667	-0.41700418	0.15	0.314	1	CG42340	114	Glia
0.001309215	-0.280145305	0.271	0.478	1	Snoo	114	Glia
0.001322324	-0.919219079	0.065	0.19	1	zld	114	Glia
0.00132266	-0.625896256	0.084	0.22	1	CG11768	114	Glia
0.001377607	-0.496000629	0.037	0.152	1	Mkk4	114	Glia
0.001377743	-0.430065936	0.112	0.257	1	CG33143	114	Glia
0.001385256	-0.865127702	0.019	0.12	1	CG3726	114	Glia
0.001408646	-0.438476323	0.121	0.279	1	Rtnl1	114	Glia
0.001418085	-0.523982861	0.037	0.15	1	CG13868	114	Glia
0.001424189	-0.476978632	0.075	0.206	1	RR48400-transposable-element	114	Glia
0.001431055	0.428412556	0.757	0.718	1	shot	114	Glia
0.001449899	-0.358933546	0.636	0.792	1	Nckx30C	114	Glia
0.001472746	-0.516614525	0.037	0.15	1	CG33995	114	Glia
0.001478461	-0.314262671	0.243	0.436	1	SPoCk	114	Glia
0.001495941	-0.424768475	0.308	0.502	1	pHCl-1	114	Glia
0.001499388	-0.378740627	0.14	0.3	1	Syt4	114	Glia
0.00150083	-0.319191888	0.187	0.366	1	CG31998	114	Glia
0.001523125	1.028419762	0.131	0.061	1	CG8312	114	Glia
0.001532175	-0.336340567	0.206	0.395	1	dpr9	114	Glia
0.00153692	-0.34900906	0.486	0.677	1	qvr	114	Glia
0.00155188	-0.76951223	0.206	0.357	1	CG34370	114	Glia
0.001553087	-0.354252399	0.093	0.236	1	PlexB	114	Glia
0.001561382	-0.258078564	0.093	0.233	1	Jarid2	114	Glia
0.001599962	-0.681470098	0.103	0.244	1	CG5890	114	Glia
0.001603755	-0.577234715	0.215	0.392	1	CG42541	114	Glia
0.001609284	-0.426684732	0.15	0.309	1	orb2	114	Glia
0.001638647	-0.544568145	0.093	0.227	1	FoxK	114	Glia
0.001714439	-0.372183526	0.308	0.512	1	trio	114	Glia
0.001732191	-0.444817724	0.196	0.36	1	Lrp4	114	Glia
0.001750551	-0.521816466	0.037	0.148	1	CG32944	114	Glia
0.0018202	-0.318493301	0.29	0.498	1	rudhira	114	Glia
0.001838162	-0.347904952	0.692	0.848	1	cac	114	Glia
0.001841802	-0.419689601	0.299	0.497	1	hppy	114	Glia
0.001882732	-0.331398749	0.047	0.163	1	dbr	114	Glia
0.001919269	-0.373482029	0.047	0.163	1	woc	114	Glia
0.001922565	-0.358424837	0.093	0.23	1	CG16711	114	Glia
0.001926476	-0.34978583	0.121	0.27	1	Dsp1	114	Glia
0.001947395	-0.337808159	0.421	0.642	1	Tlk	114	Glia
0.0020225	-0.439435234	0.093	0.223	1	fmt	114	Glia
0.002044239	-0.345036078	0.14	0.296	1	CG9813	114	Glia
0.002046783	-0.574271169	0.037	0.146	1	Usp7	114	Glia
0.002059076	-0.662993641	0.019	0.115	1	Mtor	114	Glia
0.00207582	-0.280146137	0.159	0.324	1	Actbeta	114	Glia
0.002099309	-0.321816051	0.224	0.396	1	Eph	114	Glia
0.00211762	-0.46289225	0.654	0.796	1	Shab	114	Glia
0.002171811	-0.657869455	0.019	0.114	1	Pi3K68D	114	Glia
0.002190187	-0.60808343	0.028	0.13	1	sr	114	Glia
0.002268246	-0.465450367	0.093	0.228	1	Ric	114	Glia
0.002314752	-0.495074816	0.028	0.129	1	CG14435	114	Glia
0.002323808	-0.601046889	0.121	0.262	1	dpr13	114	Glia
0.002375053	-0.342945129	0.15	0.297	1	PIP5K59B	114	Glia
0.002456393	-0.383112232	0.28	0.462	1	CG42402	114	Glia
0.002498455	-0.398403341	0.084	0.212	1	Kul	114	Glia
0.002544957	-0.37715962	0.103	0.241	1	G9a	114	Glia
0.002552576	-0.431929978	0.037	0.144	1	Spt20	114	Glia
0.002559767	-0.510259992	0.121	0.259	1	CG12071	114	Glia
0.00258048	-0.626096948	0.103	0.232	1	ZAP3	114	Glia
0.002582472	-0.4937362	0.075	0.199	1	SRPK	114	Glia
0.002691177	-0.284723333	0.271	0.458	1	brat	114	Glia
0.00269263	-0.723826299	0.028	0.126	1	CG32547	114	Glia
0.002732306	-0.656951975	0.084	0.206	1	atms	114	Glia
0.002754916	-0.270718621	0.112	0.252	1	Map205	114	Glia
0.002767685	-0.327823069	0.065	0.185	1	CG12851	114	Glia
0.002779549	-0.626674712	0.056	0.17	1	p130CAS	114	Glia
0.002782522	-0.605467327	0.065	0.181	1	kdn	114	Glia
0.002796208	0.431441771	0.523	0.4	1	Eip93F	114	Glia
0.002806962	-0.499431894	0.336	0.49	1	CG43737	114	Glia
0.002814377	-0.380765668	0.112	0.249	1	RIC-3	114	Glia
0.002847548	-0.332824002	0.065	0.183	1	Pal2	114	Glia
0.002858433	-0.460959695	0.112	0.247	1	Toll-6	114	Glia
0.002864573	1.143140717	0.308	0.228	1	pre-rRNA:CR45856	114	Glia
0.002872891	0.530379479	0.607	0.536	1	rdgA	114	Glia
0.002876138	-0.705945916	0.047	0.151	1	Socs16D	114	Glia
0.00290671	-0.329588347	0.168	0.315	1	CG32700	114	Glia
0.002907419	-0.579228472	0.028	0.123	1	mys	114	Glia
0.002909343	-0.429889301	0.047	0.157	1	qtc	114	Glia
0.002922664	1.46258826	0.299	0.221	1	CG46309	114	Glia
0.002936268	-0.37423878	0.14	0.285	1	CG2926	114	Glia
0.002985674	-0.551970089	0.065	0.179	1	Pdcd4	114	Glia
0.002999225	-0.251627338	0.121	0.256	1	Hex-A	114	Glia
0.003012818	-0.341814112	0.243	0.417	1	CG42322	114	Glia
0.003018113	-0.342183138	0.019	0.111	1	FucTA	114	Glia
0.003025225	-0.297926056	0.299	0.486	1	Nipped-A	114	Glia
0.003097267	-0.356131692	0.093	0.22	1	pod1	114	Glia
0.003116041	-0.511074421	0.065	0.18	1	Chd1	114	Glia
0.003118565	-0.401267146	0.047	0.153	1	CG9265	114	Glia
0.003167863	-0.590923043	0.037	0.138	1	PDZ-GEF	114	Glia
0.003174516	-0.335342043	0.121	0.259	1	CG42668	114	Glia
0.003179979	-0.56003308	0.121	0.259	1	dco	114	Glia
0.00323724	-0.350983304	0.421	0.623	1	elav	114	Glia
0.003271153	-0.37047425	0.056	0.167	1	Lpin	114	Glia
0.003309662	-0.544300301	0.187	0.338	1	RSG7	114	Glia
0.00331532	0.647928195	0.421	0.318	1	CG9932	114	Glia
0.003348155	-0.614634739	0.047	0.151	1	Ack-like	114	Glia
0.003400655	-0.272785368	0.215	0.39	1	CG42724	114	Glia
0.003455181	-0.384247794	0.093	0.217	1	CG42404	114	Glia
0.003478805	-0.302085978	0.187	0.344	1	CG2217	114	Glia
0.003491755	-0.437335092	0.028	0.122	1	spoon	114	Glia
0.003521605	-0.640797183	0.047	0.149	1	AMPdeam	114	Glia
0.003530333	-0.337965039	0.72	0.847	1	CG15465	114	Glia
0.003543305	-0.736891996	0.112	0.241	1	Amph	114	Glia
0.003561491	-0.294362162	0.131	0.27	1	PIP4K	114	Glia
0.00357057	-0.336171804	0.215	0.377	1	Nlg4	114	Glia
0.003580965	-0.443999163	0.327	0.508	1	sky	114	Glia
0.003624312	-0.496627384	0.019	0.106	1	Arl4	114	Glia
0.003650805	-0.686009957	0.028	0.12	1	Ulp1	114	Glia
0.003678626	-0.50230401	0.355	0.524	1	Nlg3	114	Glia
0.003713732	-0.360084073	0.551	0.716	1	MFS17	114	Glia
0.00383773	-0.510208952	0.243	0.399	1	kek2	114	Glia
0.003891833	-0.680809771	0.224	0.37	1	fred	114	Glia
0.003986025	-0.51753183	0.093	0.214	1	CG1513	114	Glia
0.004014234	-0.300128058	0.234	0.412	1	Larp4B	114	Glia
0.004024748	-0.275787828	0.262	0.45	1	Slob	114	Glia
0.004107129	-0.450445955	0.187	0.339	1	Eip78C	114	Glia
0.004152378	-0.301150735	0.047	0.15	1	Tnpo	114	Glia
0.004175754	-0.251373879	0.299	0.495	1	PlexA	114	Glia
0.004200622	-0.619183726	0.411	0.559	1	CG31221	114	Glia
0.004265591	0.931754002	0.15	0.08	1	Syn2	114	Glia
0.004298813	-0.577095481	0.075	0.188	1	CG8861	114	Glia
0.00431117	-0.342845005	0.028	0.121	1	dpr19	114	Glia
0.004365297	-0.350372205	0.701	0.837	1	nrv3	114	Glia
0.004419989	1.550099617	0.187	0.115	1	Rip11	114	Glia
0.004499975	-0.305530913	0.215	0.37	1	GABA-B-R1	114	Glia
0.00452264	-0.63685176	0.093	0.21	1	Prps	114	Glia
0.004567801	-0.355198334	0.346	0.532	1	CG11319	114	Glia
0.004650015	-0.416826564	0.495	0.687	1	RhoGAP100F	114	Glia
0.004663715	-0.553135484	0.271	0.425	1	side-II	114	Glia
0.004730963	-0.688430494	0.019	0.103	1	lncRNA:CR46004	114	Glia
0.004764113	-0.39741111	0.196	0.353	1	Hs6st	114	Glia
0.004835095	-0.350835781	0.028	0.118	1	Ca-Ma2d	114	Glia
0.00485031	-0.480589422	0.271	0.427	1	Dop1R1	114	Glia
0.004867392	-0.306056604	0.327	0.529	1	RhoGAPp190	114	Glia
0.004878523	-0.28279764	0.093	0.215	1	corn	114	Glia
0.00488534	-0.532804394	0.084	0.201	1	gol	114	Glia
0.004887438	-0.328766773	0.084	0.201	1	fl(2)d	114	Glia
0.004889681	-0.522851413	0.056	0.159	1	Rap1	114	Glia
0.004893257	-0.266043377	0.271	0.438	1	CG2993	114	Glia
0.004942264	-0.323888875	0.15	0.296	1	RyR	114	Glia
0.004949492	-0.375289571	0.065	0.176	1	CG1316	114	Glia
0.004987903	-0.281809472	0.224	0.389	1	Mical	114	Glia
0.00499549	-0.506794145	0.019	0.102	1	TTLL5	114	Glia
0.005020495	-0.342402648	0.187	0.334	1	rin	114	Glia
0.005026281	-0.271009696	0.607	0.802	1	Syt1	114	Glia
0.005029611	-0.628672267	0.019	0.1	1	clu	114	Glia
0.00511886	-0.636814187	0.037	0.13	1	sca	114	Glia
0.005197014	-0.393709155	0.28	0.445	1	Pkc53E	114	Glia
0.005215754	-0.339525373	0.084	0.201	1	unc-5	114	Glia
0.005240206	-0.388111336	0.047	0.147	1	CG8878	114	Glia
0.005301775	-0.418416884	0.037	0.131	1	RhoGAP102A	114	Glia
0.005345567	-1.109777989	0.056	0.152	1	DIP-beta	114	Glia
0.005366249	-0.309297774	0.159	0.302	1	stai	114	Glia
0.005373769	-0.30407551	0.421	0.605	1	fs(1)h	114	Glia
0.005475094	-0.329282146	0.336	0.505	1	CG32206	114	Glia
0.005563324	-0.45314654	0.037	0.131	1	Tsp97E	114	Glia
0.005592248	-0.254435851	0.243	0.412	1	pAbp	114	Glia
0.005607096	-0.590981157	0.075	0.183	1	CG31678	114	Glia
0.005628768	-0.533607888	0.159	0.295	1	lncRNA:CR44024	114	Glia
0.005679226	-0.286368185	0.168	0.312	1	RhoGAP71E	114	Glia
0.005688148	-0.298480321	0.103	0.227	1	eIF5B	114	Glia
0.005719233	-0.373390406	0.393	0.578	1	Alk	114	Glia
0.005761546	-0.355593249	0.056	0.159	1	Fak	114	Glia
0.005849697	-0.329440079	0.673	0.821	1	Ank2	114	Glia
0.005886414	-0.263937752	0.187	0.347	1	cindr	114	Glia
0.00590813	-0.580519221	0.112	0.231	1	Ziz	114	Glia
0.005932847	-0.371907265	0.439	0.605	1	CG16779	114	Glia
0.005947853	-0.611211703	0.028	0.114	1	FBti0063425	114	Glia
0.005981307	-0.300681403	0.364	0.554	1	sdt	114	Glia
0.006058255	0.779468561	0.131	0.068	1	FER	114	Glia
0.006152563	-0.363877655	0.15	0.292	1	Hcf	114	Glia
0.006332041	-0.568460752	0.121	0.246	1	Pde11	114	Glia
0.006362947	-0.371420159	0.103	0.222	1	dpr14	114	Glia
0.006458777	-0.5986856	0.093	0.205	1	CG44774	114	Glia
0.006490998	-0.42080635	0.047	0.144	1	CG13995	114	Glia
0.006684565	-0.288874914	0.028	0.114	1	CG4266	114	Glia
0.006719938	-0.355509225	0.037	0.126	1	fzr	114	Glia
0.006826839	-0.423615864	0.065	0.168	1	Syngr	114	Glia
0.006866461	-0.462761029	0.121	0.243	1	stau	114	Glia
0.006872739	-0.294558473	0.159	0.295	1	Stlk	114	Glia
0.007032727	-0.407470909	0.318	0.488	1	RhoGEF3	114	Glia
0.007140651	-0.406520781	0.15	0.287	1	Ccn	114	Glia
0.007144682	-0.357902265	0.178	0.312	1	cg	114	Glia
0.007229739	-0.491809619	0.449	0.62	1	CG42750	114	Glia
0.007284193	-0.283799832	0.056	0.156	1	CG14186	114	Glia
0.007391203	-0.487152932	0.168	0.305	1	HUWE1	114	Glia
0.007507617	-0.322302011	0.178	0.314	1	CG11030	114	Glia
0.00756513	-0.278369605	0.065	0.166	1	tok	114	Glia
0.007654297	-0.326123744	0.103	0.218	1	CG1965	114	Glia
0.007656076	-0.475234546	0.056	0.153	1	CG1812	114	Glia
0.007676743	-0.52396068	0.047	0.138	1	Rox8	114	Glia
0.007698687	-0.533269061	0.159	0.284	1	Elk	114	Glia
0.00793264	-0.316221497	0.065	0.166	1	Frl	114	Glia
0.007995673	-0.359901102	0.421	0.614	1	Thd1	114	Glia
0.008063718	-0.543827689	0.075	0.179	1	CG2865	114	Glia
0.008280083	-0.282371207	0.15	0.284	1	wcy	114	Glia
0.008383387	-0.372432573	0.056	0.149	1	TTLL4A	114	Glia
0.008391644	-0.556408534	0.159	0.284	1	CG42339	114	Glia
0.008428779	-0.559924646	0.112	0.224	1	Pgant2	114	Glia
0.008429364	-0.534809687	0.271	0.416	1	CG17716	114	Glia
0.008535666	-0.278841297	0.505	0.686	1	Sdc	114	Glia
0.008561438	-0.268873006	0.168	0.306	1	jp	114	Glia
0.008611121	-0.544933874	0.028	0.107	1	CG13685	114	Glia
0.008637143	-0.651765642	0.159	0.284	1	CG43902	114	Glia
0.008647948	0.525144691	0.729	0.726	1	28SrRNA:CR45844	114	Glia
0.008654817	-0.653522519	0.056	0.147	1	GluRIA	114	Glia
0.008708541	-0.259493145	0.084	0.194	1	cwo	114	Glia
0.008813666	-0.439356976	0.037	0.122	1	Cdk5alpha	114	Glia
0.008843671	-0.528125264	0.084	0.189	1	mAChR-B	114	Glia
0.008848819	-0.276374742	0.449	0.624	1	eIF4EHP	114	Glia
0.008926124	-0.643432754	0.075	0.174	1	CG34393	114	Glia
0.008956067	-0.310531752	0.075	0.18	1	capt	114	Glia
0.008977429	-0.55526268	0.159	0.281	1	DIP-gamma	114	Glia
0.008984671	-0.423409419	0.374	0.515	1	nAChRalpha3	114	Glia
0.009115469	-0.285183451	0.355	0.537	1	Plc21C	114	Glia
0.009328689	-0.453455651	0.084	0.187	1	CG12769	114	Glia
0.00944489	-0.405687997	0.065	0.165	1	CG32815	114	Glia
0.009501532	-0.362512519	0.682	0.817	1	Appl	114	Glia
0.00950722	-0.260129818	0.318	0.49	1	Frq1	114	Glia
0.009639475	-0.253930537	0.243	0.395	1	kirre	114	Glia
0.00977789	-0.347775329	0.075	0.174	1	tun	114	Glia
0.009919424	-0.39450415	0.103	0.213	1	eIF4H1	114	Glia
0.009975254	-0.359082661	0.037	0.121	1	IntS3	114	Glia
0.009989112	-0.498529563	0.421	0.571	1	jeb	114	Glia
0	2.335154765	0.377	0.004	0	lncRNA:CR44832	115	CLK
0	1.807331174	0.387	0.005	0	dimm	115	CLK
0	1.719704333	0.236	0	0	CG14331	115	CLK
1.44E-245	1.06838451	0.16	0.002	1.90E-241	HLH4C	115	CLK
4.00E-155	5.367012287	0.491	0.033	5.29E-151	CG12239	115	CLK
1.48E-101	2.143228704	0.443	0.039	1.95E-97	CrebA	115	CLK
1.46E-88	3.259309174	0.123	0.003	1.93E-84	Hug	115	CLK
3.42E-82	2.433989802	0.245	0.015	4.51E-78	Gyc32E	115	CLK
6.43E-69	0.53766369	0.123	0.004	8.50E-65	asRNA:CR46005	115	CLK
7.30E-46	1.590355429	0.415	0.067	9.65E-42	Nep1	115	CLK
6.33E-42	0.515730044	0.142	0.01	8.36E-38	JhI-21	115	CLK
8.37E-41	1.884942477	0.726	0.231	1.10E-36	Sytbeta	115	CLK
1.68E-36	0.998718729	0.34	0.055	2.22E-32	salr	115	CLK
9.03E-36	1.421713214	0.123	0.009	1.19E-31	AstC	115	CLK
3.35E-35	1.666801945	0.349	0.062	4.43E-31	CG34155	115	CLK
3.90E-32	1.803810471	0.755	0.291	5.14E-28	CG4577	115	CLK
1.26E-30	0.449580783	0.113	0.008	1.67E-26	lncRNA:CR43837	115	CLK
1.55E-29	2.149414333	0.66	0.247	2.05E-25	CG43373	115	CLK
2.18E-29	1.856669915	0.274	0.046	2.87E-25	RR48361-transposable-element	115	CLK
3.76E-28	1.687071332	0.953	0.702	4.97E-24	Myo81F	115	CLK
3.19E-26	1.324229324	0.896	0.58	4.22E-22	mtgo	115	CLK
7.35E-25	1.278787276	0.783	0.347	9.71E-21	Imp	115	CLK
9.36E-22	0.950251985	0.283	0.06	1.24E-17	Rph	115	CLK
1.30E-21	1.665152791	0.368	0.099	1.71E-17	Gyc88E	115	CLK
5.65E-21	1.335916386	0.528	0.191	7.47E-17	orb	115	CLK
7.03E-20	1.310999722	0.396	0.115	9.28E-16	lncRNA:CR44320	115	CLK
2.64E-19	0.930349837	0.208	0.039	3.49E-15	CG4658	115	CLK
3.24E-19	1.526391492	0.613	0.265	4.27E-15	mtt	115	CLK
1.81E-18	0.826225387	0.274	0.065	2.39E-14	Phm	115	CLK
3.30E-18	0.572621712	0.217	0.043	4.35E-14	salm	115	CLK
4.90E-18	1.240530236	0.689	0.355	6.47E-14	amon	115	CLK
8.15E-18	0.841660203	0.349	0.097	1.08E-13	Sytalpha	115	CLK
1.19E-17	0.631523558	0.151	0.023	1.57E-13	Hr51	115	CLK
1.52E-17	1.255759623	0.302	0.079	2.01E-13	CG17193	115	CLK
2.06E-17	0.411154084	0.151	0.024	2.72E-13	CG10738	115	CLK
2.08E-17	0.727502374	0.16	0.027	2.74E-13	CngA	115	CLK
2.65E-17	0.664026442	0.132	0.019	3.50E-13	CG5022	115	CLK
3.41E-17	1.191415491	0.519	0.199	4.50E-13	AstA-R1	115	CLK
6.67E-17	1.328292511	0.604	0.287	8.81E-13	CG31191	115	CLK
8.52E-17	0.77380381	0.604	0.252	1.12E-12	Xrp1	115	CLK
1.95E-16	1.066238701	0.509	0.198	2.58E-12	ATP8B	115	CLK
3.17E-16	0.97531379	0.915	0.583	4.18E-12	mbl	115	CLK
6.74E-16	0.340527502	0.132	0.02	8.90E-12	CG11309	115	CLK
9.44E-16	1.213597888	0.151	0.026	1.25E-11	CG8034	115	CLK
1.07E-15	0.78570824	0.217	0.049	1.41E-11	CG2818	115	CLK
3.29E-15	0.728074065	0.123	0.018	4.35E-11	Reck	115	CLK
3.41E-15	1.032562234	0.887	0.651	4.51E-11	pre-rRNA:CR45845	115	CLK
4.52E-15	1.252394374	0.142	0.024	5.97E-11	CCHa2-R	115	CLK
9.26E-15	0.496453147	0.104	0.014	1.22E-10	Irk1	115	CLK
1.24E-14	0.994207603	0.198	0.044	1.64E-10	CG18368	115	CLK
1.48E-14	0.736231136	1	0.86	1.96E-10	bru3	115	CLK
2.26E-14	1.334896148	0.755	0.414	2.99E-10	CG17716	115	CLK
2.38E-14	0.393931803	0.132	0.022	3.15E-10	FBti0018905	115	CLK
4.16E-14	1.060909548	0.264	0.073	5.50E-10	CG4297	115	CLK
1.25E-13	1.076555321	0.528	0.229	1.65E-09	Fili	115	CLK
1.42E-13	0.809936267	0.255	0.069	1.87E-09	CG32532	115	CLK
1.73E-13	0.819808936	0.425	0.159	2.28E-09	ome	115	CLK
1.89E-13	0.755202133	0.415	0.148	2.50E-09	dpr17	115	CLK
2.03E-13	-1.282972857	0.84	0.838	2.68E-09	jim	115	CLK
3.53E-13	0.566630709	0.113	0.018	4.66E-09	CG7806	115	CLK
4.95E-13	0.906624599	0.745	0.434	6.54E-09	dpr11	115	CLK
5.22E-13	1.669629375	0.17	0.038	6.90E-09	kn	115	CLK
6.69E-13	0.622611861	0.217	0.056	8.83E-09	TRAM	115	CLK
6.99E-13	1.312060228	0.17	0.037	9.24E-09	dpy	115	CLK
9.59E-13	0.884982631	0.821	0.545	1.27E-08	CG2269	115	CLK
9.81E-13	0.874021536	0.698	0.387	1.30E-08	Rab26	115	CLK
1.04E-12	0.369825539	0.104	0.016	1.37E-08	sqh	115	CLK
1.42E-12	1.01194228	0.377	0.141	1.88E-08	Nplp1	115	CLK
1.51E-12	0.894082614	0.217	0.057	1.99E-08	CG31183	115	CLK
1.68E-12	0.520583776	1	0.917	2.21E-08	lncRNA:CR42862	115	CLK
1.96E-12	0.745844877	0.858	0.575	2.59E-08	rad	115	CLK
3.47E-12	0.671711658	0.208	0.054	4.59E-08	CG31815	115	CLK
4.08E-12	1.183805826	0.519	0.243	5.39E-08	Lim1	115	CLK
4.09E-12	-0.593369946	0.962	0.954	5.40E-08	Atpalpha	115	CLK
5.95E-12	0.515189368	0.151	0.032	7.86E-08	CG1636	115	CLK
7.51E-12	-0.775025205	0.877	0.891	9.92E-08	mei-P26	115	CLK
1.32E-11	2.480376283	0.755	0.48	1.75E-07	fru	115	CLK
1.70E-11	-1.224836726	0.84	0.885	2.24E-07	pros	115	CLK
2.13E-11	0.641248343	0.189	0.048	2.81E-07	Psa	115	CLK
2.80E-11	1.245336045	0.349	0.133	3.70E-07	CG12541	115	CLK
2.82E-11	0.722779177	0.943	0.822	3.73E-07	dnc	115	CLK
2.99E-11	0.398719445	0.755	0.4	3.95E-07	Eip93F	115	CLK
4.40E-11	0.587259482	0.208	0.057	5.81E-07	MTF-1	115	CLK
7.20E-11	0.738749185	0.349	0.137	9.51E-07	28SrRNA-Psi:CR45851	115	CLK
7.63E-11	0.491349491	0.142	0.031	1.01E-06	Blm	115	CLK
1.28E-10	0.477493821	0.16	0.039	1.69E-06	CG17544	115	CLK
1.67E-10	0.7847887	0.434	0.189	2.21E-06	arr	115	CLK
1.68E-10	0.796392312	0.575	0.302	2.21E-06	CG44247	115	CLK
1.83E-10	-0.891654102	0.858	0.855	2.42E-06	Rbp6	115	CLK
1.88E-10	0.72720612	0.84	0.633	2.49E-06	Hipk	115	CLK
1.92E-10	0.476553882	0.151	0.035	2.54E-06	Pura	115	CLK
2.22E-10	0.747323153	0.557	0.286	2.93E-06	babo	115	CLK
2.27E-10	0.763108834	0.547	0.294	3.00E-06	fwe	115	CLK
2.39E-10	0.51856236	0.151	0.036	3.16E-06	lncRNA:CR45388	115	CLK
2.46E-10	0.788818832	0.811	0.492	3.25E-06	Con	115	CLK
3.14E-10	1.264116816	0.679	0.384	4.15E-06	unc-13-4A	115	CLK
3.42E-10	1.044701447	0.236	0.075	4.52E-06	CG13337	115	CLK
4.99E-10	0.650865614	0.651	0.378	6.59E-06	GlcAT-P	115	CLK
5.86E-10	0.66552894	0.226	0.071	7.74E-06	CG3777	115	CLK
8.99E-10	0.994747772	0.226	0.073	1.19E-05	CG42637	115	CLK
1.07E-09	0.911103914	0.623	0.35	1.41E-05	ed	115	CLK
1.19E-09	0.413942788	0.189	0.054	1.57E-05	pre-rRNA:CR45846	115	CLK
1.21E-09	0.672434827	0.415	0.182	1.59E-05	Pal2	115	CLK
1.31E-09	0.538794452	0.283	0.101	1.73E-05	zfh1	115	CLK
1.39E-09	0.318560377	0.66	0.343	1.83E-05	zfh2	115	CLK
1.49E-09	0.51973013	0.981	0.882	1.97E-05	Msp300	115	CLK
1.52E-09	0.494241278	0.755	0.437	2.01E-05	CG42748	115	CLK
2.26E-09	0.500969372	0.566	0.282	2.99E-05	Elk	115	CLK
2.49E-09	-0.858137741	0.755	0.794	3.28E-05	Fas1	115	CLK
2.93E-09	0.587902061	0.774	0.503	3.86E-05	lovit	115	CLK
4.82E-09	0.719909213	0.774	0.527	6.37E-05	uex	115	CLK
4.97E-09	0.397178946	0.236	0.079	6.57E-05	CG4631	115	CLK
5.47E-09	0.63211044	0.283	0.107	7.22E-05	CG42392	115	CLK
5.83E-09	-1.448095165	0.453	0.607	7.70E-05	CG42795	115	CLK
5.98E-09	0.571086563	0.613	0.35	7.89E-05	CG42324	115	CLK
6.59E-09	0.820197587	0.425	0.199	8.70E-05	CG30015	115	CLK
7.87E-09	0.731532777	0.264	0.097	1.04E-04	CG2918	115	CLK
8.20E-09	0.553174146	0.311	0.125	1.08E-04	CG5521	115	CLK
9.07E-09	0.322181044	0.123	0.028	1.20E-04	Rh7	115	CLK
9.97E-09	0.797922005	0.123	0.029	1.32E-04	Ptx1	115	CLK
1.07E-08	0.410273905	0.123	0.029	1.41E-04	FBti0019576	115	CLK
1.24E-08	0.659495737	0.349	0.151	1.64E-04	Dp1	115	CLK
1.32E-08	0.873269696	0.302	0.121	1.74E-04	sNPF-R	115	CLK
1.34E-08	-2.393934136	0.208	0.444	1.78E-04	pdm3	115	CLK
1.51E-08	0.615712583	0.349	0.149	1.99E-04	CG13868	115	CLK
1.70E-08	0.401997266	0.151	0.041	2.24E-04	CG1275	115	CLK
1.72E-08	0.2951667	0.123	0.029	2.27E-04	tefu	115	CLK
1.72E-08	0.788856751	0.245	0.089	2.27E-04	CG16952	115	CLK
1.78E-08	0.713391374	0.16	0.046	2.35E-04	CNMaR	115	CLK
2.17E-08	0.985855204	0.34	0.153	2.86E-04	5-HT2B	115	CLK
2.24E-08	0.391065142	0.132	0.034	2.96E-04	CG33969	115	CLK
2.37E-08	0.669798417	0.387	0.175	3.13E-04	Cad87A	115	CLK
2.89E-08	0.729945831	0.519	0.277	3.81E-04	CG13954	115	CLK
3.09E-08	0.638803167	0.179	0.056	4.08E-04	CG7115	115	CLK
3.15E-08	0.857758311	0.208	0.07	4.16E-04	lov	115	CLK
4.37E-08	1.018499707	0.566	0.336	5.78E-04	Trpm	115	CLK
4.81E-08	0.509463542	0.17	0.051	6.35E-04	Pdi	115	CLK
4.87E-08	0.328564829	0.123	0.03	6.43E-04	l(2)gd1	115	CLK
5.59E-08	0.382519506	0.113	0.027	7.38E-04	RabX4	115	CLK
7.62E-08	0.624434435	0.981	0.828	0.001006238	pum	115	CLK
7.71E-08	0.696565138	0.651	0.41	0.00101805	mam	115	CLK
8.03E-08	0.510256273	0.113	0.028	0.001060888	RpL6	115	CLK
1.03E-07	0.383732704	0.943	0.82	0.001356674	Ank2	115	CLK
1.12E-07	0.483163775	0.113	0.028	0.001479221	Ufl1	115	CLK
1.14E-07	1.03372973	0.311	0.136	0.001499956	ASPP	115	CLK
1.17E-07	0.45726934	0.415	0.2	0.001539399	gol	115	CLK
1.36E-07	0.695586974	0.5	0.286	0.00179289	CG4887	115	CLK
1.37E-07	0.622080796	0.151	0.045	0.001814797	CG3645	115	CLK
1.42E-07	0.454578162	0.642	0.391	0.001872578	sns	115	CLK
1.47E-07	0.44563928	0.311	0.135	0.001939306	CG34408	115	CLK
1.47E-07	0.597909873	0.585	0.347	0.001945052	sli	115	CLK
1.66E-07	0.408230387	0.104	0.024	0.002196001	slou	115	CLK
1.78E-07	0.360103303	0.123	0.032	0.002354614	l(2)k01209	115	CLK
1.80E-07	0.844643518	0.302	0.133	0.002379098	Eaf	115	CLK
1.87E-07	0.479257097	0.104	0.025	0.002474118	ics	115	CLK
1.95E-07	0.379916443	0.123	0.032	0.002577831	CR18275	115	CLK
2.16E-07	-1.33068245	0.509	0.641	0.002854595	lncRNA:CR31451	115	CLK
2.19E-07	0.680354404	0.642	0.395	0.002897948	CG44422	115	CLK
2.59E-07	1.064300005	0.764	0.536	0.003418899	rdgA	115	CLK
2.72E-07	0.559062648	0.67	0.425	0.003588852	Nlg2	115	CLK
2.73E-07	0.379579025	0.113	0.029	0.003611199	FBti0020166	115	CLK
2.87E-07	0.374471983	0.377	0.177	0.003792241	mip130	115	CLK
2.91E-07	0.770358562	0.509	0.283	0.003846146	CG43902	115	CLK
3.10E-07	0.707763642	0.179	0.06	0.004095062	stw	115	CLK
3.23E-07	0.627351587	0.425	0.228	0.004260343	pre-rRNA:CR45856	115	CLK
3.24E-07	0.664126214	0.557	0.343	0.004273393	Calx	115	CLK
4.16E-07	0.670548872	0.726	0.498	0.005499012	hwt	115	CLK
4.49E-07	0.597144858	0.406	0.204	0.005924903	fra	115	CLK
4.86E-07	0.470202086	0.981	0.842	0.00642197	Lar	115	CLK
4.93E-07	0.417582115	0.491	0.261	0.006517397	conu	115	CLK
5.07E-07	0.671686101	0.358	0.177	0.006697526	eIF5	115	CLK
5.51E-07	0.308081227	0.943	0.779	0.007280214	heph	115	CLK
5.52E-07	0.705734988	0.377	0.19	0.007290903	CG17364	115	CLK
5.70E-07	0.892931709	0.245	0.1	0.007534842	CG9650	115	CLK
6.02E-07	0.629525919	0.462	0.255	0.007956361	Atf6	115	CLK
6.19E-07	0.417487533	0.925	0.746	0.008170145	dpr21	115	CLK
6.49E-07	1.37516038	0.208	0.081	0.008572676	Nos	115	CLK
6.58E-07	0.665604413	0.208	0.078	0.008689486	gogo	115	CLK
7.42E-07	0.855840003	0.17	0.059	0.009798282	CG31935	115	CLK
7.47E-07	0.304082692	0.104	0.026	0.009866129	Klp31E	115	CLK
7.68E-07	0.685497432	0.33	0.157	0.010143464	rdgC	115	CLK
8.31E-07	0.611291799	0.566	0.322	0.010980753	CG46385	115	CLK
8.83E-07	0.586788988	0.896	0.726	0.01166337	shakB	115	CLK
9.69E-07	0.64909504	0.387	0.194	0.012796364	CG13366	115	CLK
9.75E-07	0.643695611	0.585	0.373	0.012873896	Gycbeta100B	115	CLK
1.17E-06	0.341395474	0.745	0.477	0.015411872	NFAT	115	CLK
1.17E-06	0.61854755	0.274	0.121	0.015469338	CG6454	115	CLK
1.20E-06	0.594376235	0.538	0.309	0.015830242	btsz	115	CLK
1.26E-06	0.287745877	0.17	0.058	0.016630433	RhoGAP92B	115	CLK
1.28E-06	0.668512081	0.179	0.065	0.016883776	CG12290	115	CLK
1.31E-06	0.693533633	0.358	0.181	0.017258672	CG17162	115	CLK
1.37E-06	0.53534404	0.198	0.075	0.018042253	slim	115	CLK
1.45E-06	0.334679299	0.434	0.226	0.019129838	CG43102	115	CLK
1.45E-06	0.323508038	0.189	0.069	0.019204273	lark	115	CLK
1.47E-06	0.567321096	0.236	0.096	0.019424013	Atf3	115	CLK
1.72E-06	0.533159503	0.292	0.135	0.022686949	CG31064	115	CLK
1.75E-06	0.379777464	0.764	0.519	0.023116082	sick	115	CLK
1.90E-06	0.459473268	0.113	0.032	0.025039187	eIF2beta	115	CLK
2.09E-06	0.448986552	0.34	0.164	0.027607273	Rala	115	CLK
2.22E-06	0.48258886	0.443	0.249	0.029263856	spg	115	CLK
2.22E-06	0.419998279	0.113	0.032	0.029279934	gcl	115	CLK
2.23E-06	0.397956573	0.821	0.611	0.029424172	CG43867	115	CLK
2.27E-06	0.627154854	0.292	0.134	0.029956166	RR48383-transposable-element	115	CLK
2.31E-06	-0.760788455	0.745	0.764	0.03050378	Ggamma30A	115	CLK
2.35E-06	0.342473061	0.321	0.147	0.031084663	Hsc70-3	115	CLK
2.40E-06	0.438205705	0.491	0.281	0.031723233	ATP8A	115	CLK
2.59E-06	0.690521559	0.198	0.077	0.034263917	rk	115	CLK
2.68E-06	0.885663267	0.311	0.152	0.035452457	oaf	115	CLK
2.84E-06	0.414913789	0.358	0.177	0.037497141	ssp3	115	CLK
2.87E-06	0.904764504	0.538	0.318	0.037966983	Pde8	115	CLK
3.00E-06	0.892302085	0.226	0.095	0.039682821	esn	115	CLK
3.14E-06	0.542379132	0.481	0.29	0.041463662	Sec16	115	CLK
3.28E-06	1.407663735	0.264	0.121	0.043348387	Ac13E	115	CLK
3.29E-06	0.496548517	0.481	0.27	0.043461933	CG15628	115	CLK
3.40E-06	0.343262379	0.604	0.372	0.044907659	Dgk	115	CLK
3.77E-06	0.557843871	0.443	0.243	0.049828578	CG30122	115	CLK
3.81E-06	0.332968036	0.104	0.029	0.050267345	Idh	115	CLK
4.17E-06	0.484336307	0.443	0.242	0.055099337	CG5890	115	CLK
4.46E-06	0.352161392	0.33	0.162	0.058927251	FASN1	115	CLK
4.72E-06	0.353611525	0.132	0.042	0.062393815	Vps4	115	CLK
4.80E-06	0.272610506	0.123	0.037	0.063414519	Pal1	115	CLK
5.12E-06	0.584963494	0.311	0.15	0.067582835	eRF1	115	CLK
5.64E-06	0.455364573	0.67	0.42	0.074437767	msn	115	CLK
6.26E-06	0.758580549	0.575	0.395	0.082689921	bru1	115	CLK
6.54E-06	-0.97515517	0.623	0.659	0.086383015	Ih	115	CLK
7.26E-06	0.321337352	0.368	0.189	0.095911324	Graf	115	CLK
7.41E-06	0.475657186	0.462	0.267	0.097821253	CG31688	115	CLK
8.73E-06	0.747495584	0.377	0.207	0.115268063	DIP-delta	115	CLK
9.00E-06	0.63163597	0.774	0.589	0.118820028	enc	115	CLK
1.00E-05	0.491683672	0.226	0.098	0.132173326	CG33310	115	CLK
1.02E-05	0.399040353	0.16	0.059	0.134547709	Uhg1	115	CLK
1.13E-05	0.43887633	0.811	0.588	0.148730056	CG42260	115	CLK
1.14E-05	0.470586354	0.481	0.282	0.150292536	Pvf3	115	CLK
1.18E-05	0.753739273	0.151	0.054	0.156282217	Sox21b	115	CLK
1.19E-05	0.426607678	0.302	0.144	0.156585359	CG17691	115	CLK
1.31E-05	0.538265527	0.292	0.142	0.172518172	CG4393	115	CLK
1.34E-05	0.4124607	0.689	0.471	0.177227779	Dscam4	115	CLK
1.37E-05	0.435490814	0.858	0.664	0.180405749	CG40498	115	CLK
1.40E-05	0.264491547	0.453	0.256	0.184977863	lqf	115	CLK
1.51E-05	-1.442308392	0.142	0.323	0.199409445	mGluR	115	CLK
1.55E-05	-0.730914853	0.792	0.767	0.204065814	NaCP60E	115	CLK
1.62E-05	0.486280517	0.113	0.036	0.213615837	CG15717	115	CLK
1.62E-05	0.375094267	0.906	0.717	0.21407638	shot	115	CLK
1.64E-05	0.560349339	0.274	0.131	0.21653447	sowah	115	CLK
1.66E-05	0.255725888	0.198	0.081	0.218737693	betaTub56D	115	CLK
1.69E-05	0.539088544	0.283	0.138	0.222752095	alphaTub84B	115	CLK
1.69E-05	0.356501276	0.245	0.111	0.223173212	CG13506	115	CLK
1.72E-05	0.747578042	0.208	0.09	0.226945099	CG42747	115	CLK
1.81E-05	0.321912513	0.547	0.339	0.239258959	Tm1	115	CLK
1.83E-05	0.486710493	0.179	0.073	0.241354683	Cul2	115	CLK
1.96E-05	0.744411667	0.208	0.091	0.259439639	CG33158	115	CLK
2.05E-05	0.38393248	0.528	0.324	0.270697131	Nrg	115	CLK
2.12E-05	0.606736353	0.302	0.156	0.279790627	Men-b	115	CLK
2.32E-05	0.258216871	0.406	0.216	0.306127782	CG42404	115	CLK
2.43E-05	0.788763124	0.406	0.245	0.321161807	Pde11	115	CLK
2.47E-05	0.407356642	0.358	0.192	0.325758692	CG1578	115	CLK
2.61E-05	0.564944922	0.16	0.062	0.344103921	CG7139	115	CLK
2.62E-05	0.294537293	0.104	0.032	0.346327957	CG42514	115	CLK
2.75E-05	0.378992992	0.321	0.166	0.362741949	drongo	115	CLK
2.98E-05	0.383485377	0.377	0.208	0.393416929	Mondo	115	CLK
3.00E-05	0.527875657	0.17	0.068	0.395646159	Ctr1A	115	CLK
3.07E-05	0.442164214	0.189	0.08	0.405590322	7B2	115	CLK
3.10E-05	-0.560527842	0.858	0.836	0.409264093	nrv3	115	CLK
3.32E-05	0.74142621	0.142	0.052	0.439079044	Cdc42	115	CLK
3.48E-05	0.636209134	0.113	0.037	0.459655305	SP1173	115	CLK
3.79E-05	0.447739266	0.358	0.189	0.500752459	grp	115	CLK
3.94E-05	0.268173106	0.236	0.107	0.520733062	ben	115	CLK
3.96E-05	0.524350339	0.33	0.179	0.522487843	JIL-1	115	CLK
3.97E-05	0.338695014	0.311	0.158	0.524200149	Fak	115	CLK
4.29E-05	0.564105771	0.792	0.658	0.566305698	Pde1c	115	CLK
4.40E-05	0.606327285	0.604	0.408	0.580874284	CG34384	115	CLK
4.42E-05	0.332215391	0.396	0.222	0.583365085	4E-T	115	CLK
4.46E-05	0.367354499	0.142	0.052	0.589377512	CG6695	115	CLK
4.49E-05	-0.98717356	0.509	0.605	0.592791761	chinmo	115	CLK
4.52E-05	0.436265037	0.255	0.123	0.597157966	CG17230	115	CLK
4.76E-05	-1.283670083	0.217	0.391	0.628242263	nolo	115	CLK
5.04E-05	0.343660123	0.264	0.127	0.666167195	dpr16	115	CLK
5.14E-05	0.315648448	0.217	0.097	0.678906672	Rok	115	CLK
5.22E-05	0.281392159	0.217	0.098	0.68966241	FBti0059693	115	CLK
5.27E-05	0.433272112	0.575	0.39	0.695758155	CG33229	115	CLK
5.27E-05	0.384090342	0.264	0.13	0.695956204	sr	115	CLK
5.36E-05	0.30628508	0.972	0.896	0.708542711	shep	115	CLK
5.46E-05	0.269574317	0.104	0.033	0.721219494	CG6145	115	CLK
5.61E-05	0.735024987	0.613	0.453	0.741516798	CG34353	115	CLK
5.92E-05	0.347098492	0.377	0.212	0.782493318	CG32850	115	CLK
6.04E-05	0.378074929	0.906	0.739	0.798352256	CG10077	115	CLK
6.08E-05	0.518419557	0.434	0.258	0.803624673	CG12071	115	CLK
6.14E-05	0.554549949	0.745	0.589	0.811033774	dpr8	115	CLK
6.27E-05	0.827207776	0.283	0.148	0.828219304	TTLL4A	115	CLK
6.36E-05	0.664555979	0.16	0.064	0.840451991	CG13229	115	CLK
6.48E-05	0.486310156	0.547	0.351	0.855928536	rhea	115	CLK
6.50E-05	0.381736948	0.858	0.681	0.857912552	Dbp80	115	CLK
7.38E-05	-0.612944364	0.783	0.777	0.974160628	aqz	115	CLK
7.73E-05	0.522117282	0.151	0.059	1	Npl4	115	CLK
7.92E-05	0.583098325	0.406	0.241	1	CenG1A	115	CLK
7.96E-05	0.394636517	0.198	0.086	1	CG5726	115	CLK
8.51E-05	0.332229892	0.132	0.049	1	CngB	115	CLK
8.57E-05	0.507235433	0.33	0.186	1	SF2	115	CLK
8.78E-05	0.298585369	0.726	0.503	1	CG42238	115	CLK
9.33E-05	0.78564286	0.792	0.649	1	Ptp99A	115	CLK
9.35E-05	0.253059788	0.774	0.522	1	toc	115	CLK
9.42E-05	0.373400481	0.142	0.054	1	CG5316	115	CLK
9.55E-05	0.277362963	0.189	0.082	1	Lrrk	115	CLK
9.59E-05	0.446182232	0.198	0.088	1	vvl	115	CLK
1.02E-04	0.386087965	0.811	0.622	1	mamo	115	CLK
1.04E-04	-0.490769821	0.811	0.787	1	Cadps	115	CLK
1.08E-04	0.416976419	0.368	0.212	1	gro	115	CLK
1.09E-04	0.367285499	0.255	0.128	1	CG2991	115	CLK
1.10E-04	0.465885174	0.443	0.277	1	side-V	115	CLK
1.12E-04	-0.444821897	0.934	0.875	1	spen	115	CLK
1.16E-04	0.445701268	0.792	0.618	1	CG42750	115	CLK
1.19E-04	0.434639278	0.198	0.089	1	Rcd1	115	CLK
1.20E-04	0.433440475	0.717	0.536	1	Plc21C	115	CLK
1.24E-04	0.349190759	0.292	0.152	1	didum	115	CLK
1.25E-04	0.433322789	0.462	0.284	1	eEF1alpha2	115	CLK
1.30E-04	0.30699987	0.17	0.073	1	garz	115	CLK
1.32E-04	0.529526723	0.198	0.092	1	Cerk	115	CLK
1.35E-04	0.456812818	0.113	0.041	1	Hr78	115	CLK
1.37E-04	0.776459831	0.17	0.074	1	CG6006	115	CLK
1.38E-04	0.25969829	0.236	0.113	1	Pi3K68D	115	CLK
1.46E-04	0.285630135	0.33	0.181	1	CG5746	115	CLK
1.49E-04	0.277961205	0.104	0.035	1	Sra-1	115	CLK
1.49E-04	0.308084092	0.217	0.102	1	Golgin245	115	CLK
1.53E-04	0.605358343	0.538	0.376	1	Nlg4	115	CLK
1.53E-04	0.320782243	0.132	0.051	1	CG12672	115	CLK
1.54E-04	0.265795516	0.604	0.39	1	Caper	115	CLK
1.54E-04	0.362311128	0.198	0.093	1	Pabp2	115	CLK
1.55E-04	0.47933095	0.104	0.036	1	pea	115	CLK
1.59E-04	0.285477767	0.208	0.097	1	AANAT1	115	CLK
1.61E-04	0.364835036	0.151	0.062	1	cin	115	CLK
1.65E-04	0.670103245	0.189	0.088	1	GC	115	CLK
1.70E-04	0.268045866	0.651	0.456	1	Doa	115	CLK
1.80E-04	0.362750315	0.104	0.036	1	Stam	115	CLK
1.83E-04	0.361702534	0.349	0.198	1	Nep3	115	CLK
1.87E-04	0.532831491	0.321	0.178	1	CG2865	115	CLK
1.91E-04	-1.011225527	0.519	0.572	1	scrt	115	CLK
2.00E-04	0.637262803	0.208	0.1	1	Gmap	115	CLK
2.04E-04	0.312066487	0.17	0.073	1	l(1)G0320	115	CLK
2.09E-04	0.310527235	0.17	0.073	1	CG1737	115	CLK
2.09E-04	0.31436311	0.887	0.694	1	Parp	115	CLK
2.17E-04	0.280106535	0.406	0.237	1	Atg17	115	CLK
2.19E-04	0.335732978	0.151	0.063	1	c11.1	115	CLK
2.36E-04	0.603668907	0.33	0.189	1	Lerp	115	CLK
2.36E-04	0.257258453	0.745	0.524	1	Ca-beta	115	CLK
2.36E-04	0.29038101	0.123	0.046	1	RYBP	115	CLK
2.37E-04	0.345085891	0.594	0.423	1	Su(Tpl)	115	CLK
2.43E-04	0.392734955	0.538	0.364	1	lncRNA:CR43459	115	CLK
2.51E-04	0.490144212	0.179	0.082	1	CG2246	115	CLK
2.57E-04	-0.423542057	0.953	0.88	1	Rdl	115	CLK
2.58E-04	0.322903292	0.613	0.398	1	kek2	115	CLK
2.58E-04	0.352405017	0.698	0.512	1	Rm62	115	CLK
2.70E-04	0.271924443	0.632	0.437	1	ttv	115	CLK
2.74E-04	0.796942955	0.434	0.277	1	CG15236	115	CLK
2.83E-04	0.255946594	0.104	0.036	1	NPFR	115	CLK
2.87E-04	0.41849417	0.585	0.422	1	eIF4G1	115	CLK
0.000293328	0.366337449	0.208	0.101	1	PPP4R2r	115	CLK
2.99E-04	0.33459144	0.311	0.173	1	CG34393	115	CLK
3.03E-04	0.341564628	0.226	0.113	1	KaiR1D	115	CLK
3.03E-04	0.342147566	0.123	0.047	1	FMRFaR	115	CLK
3.12E-04	0.32436479	0.198	0.093	1	prage	115	CLK
3.16E-04	-2.107315086	0.179	0.308	1	ct	115	CLK
3.18E-04	0.356709087	0.198	0.094	1	nvy	115	CLK
3.19E-04	-1.838528672	0.311	0.417	1	CG32521	115	CLK
3.20E-04	0.434066405	0.434	0.276	1	sba	115	CLK
3.21E-04	0.284743046	0.208	0.1	1	CG10019	115	CLK
3.26E-04	0.324280392	0.104	0.037	1	Gcn2	115	CLK
3.37E-04	0.297791741	0.113	0.042	1	CG17803	115	CLK
3.38E-04	-0.778864629	0.547	0.617	1	CG4467	115	CLK
3.38E-04	0.266128367	0.953	0.891	1	l(3)80Fg	115	CLK
3.40E-04	0.467618499	0.151	0.065	1	SCCRO4	115	CLK
3.48E-04	0.315412019	0.292	0.16	1	vsg	115	CLK
3.50E-04	0.271104534	0.358	0.211	1	mrj	115	CLK
3.52E-04	0.499470906	0.274	0.149	1	CG33995	115	CLK
3.55E-04	0.345293816	0.217	0.106	1	lncRNA:CR44999	115	CLK
3.62E-04	0.318181169	0.255	0.135	1	CG13579	115	CLK
3.74E-04	0.373484581	0.274	0.149	1	lncRNA:CR45668	115	CLK
4.03E-04	0.606638171	0.358	0.215	1	CG32204	115	CLK
4.06E-04	-0.688475173	0.745	0.697	1	nAChRbeta1	115	CLK
4.17E-04	0.310026586	0.132	0.054	1	tadr	115	CLK
4.20E-04	0.263253	0.179	0.083	1	CG1504	115	CLK
4.25E-04	0.590446372	0.538	0.365	1	Sema2b	115	CLK
4.28E-04	0.466911502	0.264	0.142	1	CG17528	115	CLK
4.50E-04	-0.649254993	0.745	0.721	1	cpo	115	CLK
4.56E-04	0.396382133	0.142	0.06	1	loqs	115	CLK
4.61E-04	-1.077230914	0.302	0.427	1	VAChT	115	CLK
4.61E-04	1.093224476	0.236	0.129	1	sca	115	CLK
4.62E-04	0.271210844	0.283	0.152	1	chb	115	CLK
4.72E-04	0.339933539	0.33	0.189	1	CG12567	115	CLK
4.75E-04	0.328285817	0.509	0.33	1	beat-Ib	115	CLK
4.83E-04	0.274557851	0.406	0.251	1	CG32085	115	CLK
4.99E-04	0.592301078	0.226	0.117	1	Acf	115	CLK
5.04E-04	0.35459108	0.17	0.077	1	CG6621	115	CLK
5.04E-04	0.645114948	0.594	0.428	1	lncRNA:CR44997	115	CLK
5.09E-04	0.299794022	0.472	0.311	1	RhoGAP71E	115	CLK
5.17E-04	0.365003642	0.189	0.09	1	CG34404	115	CLK
5.24E-04	-1.054752253	0.292	0.423	1	dati	115	CLK
5.91E-04	0.595133964	0.443	0.301	1	CG4168	115	CLK
6.11E-04	0.307105379	0.472	0.31	1	Shal	115	CLK
6.44E-04	0.340192659	0.774	0.629	1	CG17816	115	CLK
6.47E-04	0.330936101	0.217	0.112	1	Vps13	115	CLK
6.69E-04	0.294891532	0.217	0.109	1	Eb1	115	CLK
7.09E-04	0.274709724	0.368	0.23	1	28SrRNA-Psi:CR45859	115	CLK
7.15E-04	0.464245041	0.264	0.145	1	Ptp36E	115	CLK
7.31E-04	0.257822583	0.425	0.273	1	Sur-8	115	CLK
7.35E-04	-1.231876148	0.066	0.19	1	zld	115	CLK
7.49E-04	0.32635189	0.566	0.393	1	lap	115	CLK
7.90E-04	0.329176	0.349	0.209	1	Pak	115	CLK
8.03E-04	0.324242566	0.84	0.639	1	Cirl	115	CLK
8.22E-04	0.300228992	0.226	0.119	1	GABA-B-R3	115	CLK
8.44E-04	0.554624854	0.811	0.626	1	hth	115	CLK
8.47E-04	0.357456187	0.255	0.14	1	CG14535	115	CLK
8.51E-04	0.37924355	0.217	0.112	1	CG13654	115	CLK
8.58E-04	0.608699557	0.245	0.139	1	Chc	115	CLK
8.92E-04	0.547685037	0.132	0.058	1	TkR86C	115	CLK
9.02E-04	0.423611413	0.151	0.07	1	SdhA	115	CLK
9.34E-04	0.378814224	0.113	0.046	1	RpS3A	115	CLK
9.57E-04	-0.850957608	0.453	0.538	1	Hasp	115	CLK
9.86E-04	0.305469904	0.113	0.046	1	CG13551	115	CLK
9.97E-04	-1.687433807	0.047	0.159	1	bab1	115	CLK
0.001064761	0.289385056	0.283	0.161	1	lva	115	CLK
0.00110113	0.86784567	0.698	0.539	1	side-III	115	CLK
0.001140509	0.270803153	0.113	0.045	1	su(Hw)	115	CLK
0.001197098	0.326261957	0.406	0.266	1	E2f1	115	CLK
0.00120947	0.322353613	0.415	0.272	1	Shawl	115	CLK
0.001209945	0.513120942	0.179	0.091	1	NUCB1	115	CLK
0.001230598	0.451362921	0.104	0.041	1	CG14464	115	CLK
0.001237882	0.286100675	0.849	0.686	1	RhoGAP100F	115	CLK
0.001250362	0.309306251	0.849	0.653	1	CG31140	115	CLK
0.001262592	0.308617338	0.151	0.07	1	CG17598	115	CLK
0.001268636	0.274751255	0.623	0.445	1	PAN3	115	CLK
0.001280909	0.309463214	0.255	0.14	1	CG8726	115	CLK
0.001335543	-1.680806678	0.094	0.211	1	Gad1	115	CLK
0.001413145	0.335385087	0.33	0.204	1	svr	115	CLK
0.001427665	0.320145907	0.377	0.242	1	mei-W68	115	CLK
0.001504918	0.840117954	0.132	0.061	1	Dh31	115	CLK
0.001513844	0.426536667	0.311	0.187	1	CG33543	115	CLK
0.001589826	-0.487199102	0.783	0.773	1	Srrm234	115	CLK
0.001642381	0.414438342	0.321	0.195	1	CG3662	115	CLK
0.001648698	0.409998734	0.151	0.072	1	CG14621	115	CLK
0.001689719	0.525844972	0.17	0.086	1	Gdi	115	CLK
0.001691084	0.279277582	0.377	0.236	1	HnRNP-K	115	CLK
0.00170942	-2.234059895	0.189	0.294	1	CG14989	115	CLK
0.001804528	0.398600033	0.283	0.166	1	CG17841	115	CLK
0.001840228	-1.195188957	0.17	0.291	1	beat-IIa	115	CLK
0.001842523	-0.967201099	0.396	0.49	1	Frq1	115	CLK
0.001875688	0.265166344	0.547	0.387	1	Flo2	115	CLK
0.001953976	0.314325743	0.481	0.338	1	Eip78C	115	CLK
0.00201511	0.291989032	0.425	0.286	1	CG4294	115	CLK
0.002025098	0.351061942	0.717	0.57	1	jeb	115	CLK
0.002081512	-1.497699263	0.104	0.221	1	CG14459	115	CLK
0.00221738	0.387306716	0.142	0.067	1	CG13325	115	CLK
0.00224256	0.751935396	0.208	0.114	1	Nna1	115	CLK
0.00225262	0.344215368	0.33	0.205	1	Usp10	115	CLK
0.002277676	0.282638725	0.113	0.049	1	foxo	115	CLK
0.002362147	0.263735678	0.717	0.557	1	tai	115	CLK
0.002377768	-1.098739985	0.17	0.285	1	kek1	115	CLK
0.002378033	0.493567457	0.208	0.113	1	Klp10A	115	CLK
0.002514147	0.298572072	0.132	0.061	1	asRNA:CR44894	115	CLK
0.002543934	0.279100255	0.547	0.387	1	CtBP	115	CLK
0.002561767	-0.759687903	0.5	0.583	1	side-VI	115	CLK
0.002569546	-1.419773002	0.104	0.217	1	bi	115	CLK
0.002611595	-0.86286976	0.434	0.509	1	nwk	115	CLK
0.002662056	0.263083633	0.321	0.2	1	Liprin-alpha	115	CLK
0.002713627	0.298025694	0.217	0.119	1	DIP-theta	115	CLK
0.002754664	0.492429762	0.226	0.13	1	gzl	115	CLK
0.002814594	0.274056745	0.604	0.448	1	fax	115	CLK
0.002868123	0.277481976	0.113	0.05	1	lncRNA:CR44886	115	CLK
0.002885299	0.267432066	0.151	0.074	1	CG13185	115	CLK
0.003004367	-0.845020539	0.208	0.334	1	Pgant9	115	CLK
0.003104517	0.316232009	0.113	0.05	1	CG5850	115	CLK
0.003139912	-0.748436156	0.028	0.122	1	CG17493	115	CLK
0.003158279	0.266729414	0.302	0.185	1	Ars2	115	CLK
0.003200276	0.338610959	0.311	0.193	1	qkr58E-1	115	CLK
0.003231149	0.258860651	0.198	0.107	1	dpr18	115	CLK
0.003343428	-0.771431437	0.019	0.105	1	Dd	115	CLK
0.003398768	0.285246225	0.113	0.051	1	lncRNA:CR43836	115	CLK
0.003576516	0.437478151	0.104	0.045	1	Chd64	115	CLK
0.00364265	0.26466771	0.33	0.21	1	Drl-2	115	CLK
0.00366102	0.263997893	0.33	0.209	1	Src64B	115	CLK
0.003716449	0.767964888	0.434	0.305	1	jp	115	CLK
0.00376795	0.369891995	0.189	0.102	1	RhoBTB	115	CLK
0.003871201	1.08179286	0.151	0.077	1	CG42458	115	CLK
0.004134947	0.26115173	0.113	0.051	1	Uev1A	115	CLK
0.004227724	0.299176013	0.934	0.822	1	sm	115	CLK
0.004240697	-0.576662119	0.745	0.737	1	GluClalpha	115	CLK
0.004283773	0.32687798	0.17	0.089	1	bsk	115	CLK
0.004383316	0.305434318	0.443	0.315	1	DIP1	115	CLK
0.004383583	0.474467951	0.132	0.064	1	Fatp1	115	CLK
0.004731613	0.449176789	0.123	0.059	1	egl	115	CLK
0.004863855	0.296108698	0.377	0.253	1	cta	115	CLK
0.005203962	-0.393666286	0.858	0.791	1	Nckx30C	115	CLK
0.005262838	0.255442246	0.104	0.047	1	CkIIalpha-i3	115	CLK
0.005471831	0.377375734	0.179	0.097	1	CG41520	115	CLK
0.005519309	-0.870014933	0.245	0.346	1	Argk	115	CLK
0.005530144	-0.989528996	0.208	0.309	1	orb2	115	CLK
0.005699312	0.372076346	0.151	0.078	1	CG5946	115	CLK
0.005770264	0.551928126	0.217	0.129	1	Pax	115	CLK
0.005994072	-2.189713025	0.028	0.109	1	trol	115	CLK
0.006166575	0.346277243	0.132	0.066	1	CG6330	115	CLK
0.00627558	1.144114744	0.566	0.449	1	klg	115	CLK
0.006393937	-0.431149282	0.84	0.802	1	Glut4EF	115	CLK
0.006432737	0.297659537	0.198	0.112	1	CG12004	115	CLK
0.00681898	0.261319456	0.255	0.156	1	Galphas	115	CLK
0.006856505	0.304122071	0.189	0.107	1	Utx	115	CLK
0.006899785	0.372661405	0.151	0.08	1	CG6707	115	CLK
0.006945471	0.33882978	0.208	0.121	1	CG14982	115	CLK
0.007025412	0.331164603	0.226	0.136	1	MRP	115	CLK
0.007271207	0.391045338	0.17	0.094	1	Alg-2	115	CLK
0.007347049	0.45093	0.321	0.225	1	Tusp	115	CLK
0.007505857	0.254307817	0.151	0.08	1	MED1	115	CLK
0.007524232	0.274926606	0.906	0.751	1	mmd	115	CLK
0.007786317	1.166914144	0.321	0.228	1	CG42674	115	CLK
0.008265911	0.268199922	0.179	0.101	1	rcd2	115	CLK
0.008376426	-1.164409769	0.123	0.217	1	CG34347	115	CLK
0.008799166	0.483809621	0.868	0.753	1	CG16791	115	CLK
0.008799378	-1.216191028	0.085	0.173	1	bab2	115	CLK
0.009020919	0.315175542	0.538	0.408	1	Nmdar2	115	CLK
0.009121195	0.43042235	0.321	0.215	1	CG30158	115	CLK
0.009164924	0.391886647	0.208	0.126	1	CG32547	115	CLK
0.009216803	0.285439987	0.16	0.089	1	Vps11	115	CLK
0.009250192	0.270068691	0.377	0.258	1	CG42668	115	CLK
0.009264308	0.49883796	0.302	0.201	1	Crtc	115	CLK
0.009750323	0.63449032	0.557	0.439	1	dpr6	115	CLK
0.009871944	0.325927408	0.283	0.18	1	CG2924	115	CLK
0	5.549132894	0.981	0.045	0	vkg	116	Glia
0	5.073778423	0.913	0.049	0	Col4a1	116	Glia
0	4.875359927	0.894	0.032	0	CG43954	116	Glia
0	4.215216609	0.788	0.035	0	CG42390	116	Glia
0	4.16622237	0.788	0.039	0	CG3328	116	Glia
2.78E-261	2.756774279	0.5	0.019	3.67E-257	CG8547	116	Glia
4.46E-218	2.945927272	0.51	0.024	5.90E-214	sev	116	Glia
2.70E-215	3.54610331	0.712	0.049	3.57E-211	repo	116	Glia
1.26E-214	2.014214276	0.356	0.012	1.66E-210	CG9220	116	Glia
3.64E-213	3.005840245	0.596	0.034	4.81E-209	Ptr	116	Glia
6.20E-212	2.254967687	0.404	0.015	8.19E-208	ken	116	Glia
1.07E-192	3.365116843	0.971	0.106	1.42E-188	trol	116	Glia
6.67E-189	4.03972809	0.981	0.119	8.80E-185	axo	116	Glia
1.63E-185	1.594056166	0.25	0.007	2.16E-181	Nepl5	116	Glia
1.18E-176	2.953254004	0.798	0.073	1.55E-172	CG31663	116	Glia
4.73E-166	4.404007278	0.933	0.127	6.25E-162	Lasp	116	Glia
1.72E-162	0.887743729	0.135	0.002	2.27E-158	CG13716	116	Glia
8.28E-162	3.337391509	0.76	0.076	1.09E-157	CG4829	116	Glia
4.83E-153	2.369555073	0.423	0.023	6.37E-149	CG8740	116	Glia
6.77E-153	3.335532073	0.837	0.098	8.95E-149	stumps	116	Glia
1.71E-146	6.28069427	1	0.185	2.25E-142	Msr-110	116	Glia
1.77E-144	1.697552161	0.202	0.005	2.34E-140	Pez	116	Glia
6.58E-141	2.276865649	0.413	0.024	8.69E-137	CG7084	116	Glia
1.81E-140	2.571534082	0.51	0.037	2.39E-136	ClC-a	116	Glia
1.12E-137	2.462202176	0.51	0.038	1.48E-133	E23	116	Glia
2.68E-134	3.573366368	0.817	0.114	3.54E-130	l(3)05822	116	Glia
8.91E-134	2.68271128	0.596	0.053	1.18E-129	CG7888	116	Glia
1.21E-130	2.601796737	0.5	0.038	1.59E-126	Ncc69	116	Glia
2.27E-130	1.98383526	0.308	0.014	2.99E-126	CG31706	116	Glia
1.65E-129	2.418317213	0.49	0.037	2.18E-125	CG31705	116	Glia
2.01E-122	2.297699032	0.49	0.039	2.65E-118	Clk	116	Glia
2.04E-119	3.041443259	0.519	0.045	2.69E-115	CG6040	116	Glia
3.82E-118	1.75445767	0.221	0.008	5.04E-114	CG6847	116	Glia
2.98E-115	2.813559628	0.567	0.056	3.94E-111	RhoGAP18B	116	Glia
9.10E-114	2.216610926	0.394	0.027	1.20E-109	ine	116	Glia
1.48E-109	3.168677625	0.538	0.053	1.95E-105	bnb	116	Glia
1.54E-106	2.208357519	0.548	0.054	2.04E-102	zyd	116	Glia
2.07E-105	2.38106403	0.51	0.048	2.73E-101	asRNA:CR46354	116	Glia
4.14E-104	2.267895077	0.615	0.07	5.47E-100	pnt	116	Glia
7.66E-104	3.691259105	0.894	0.184	1.01E-99	Ptip	116	Glia
6.36E-94	2.36045041	0.394	0.033	8.41E-90	brk	116	Glia
2.38E-93	3.029891225	0.846	0.176	3.14E-89	RhoGEF2	116	Glia
1.50E-91	1.882453916	0.385	0.032	1.98E-87	List	116	Glia
4.02E-91	2.286183449	0.423	0.039	5.31E-87	ced-6	116	Glia
1.46E-90	2.291249567	0.442	0.042	1.93E-86	if	116	Glia
1.68E-90	3.638079772	0.885	0.22	2.22E-86	wts	116	Glia
2.42E-90	2.745214269	0.721	0.117	3.20E-86	nrv2	116	Glia
6.30E-88	3.500433012	0.894	0.223	8.32E-84	velo	116	Glia
1.35E-87	3.088237532	0.856	0.194	1.78E-83	Mur2B	116	Glia
2.61E-87	2.716748844	0.692	0.11	3.45E-83	kibra	116	Glia
3.97E-87	1.410315577	0.26	0.015	5.25E-83	Ugt35B1	116	Glia
9.19E-86	3.175863828	0.99	0.305	1.21E-81	ct	116	Glia
1.82E-84	3.496221307	0.913	0.251	2.40E-80	Xrp1	116	Glia
4.69E-83	2.600452327	0.462	0.05	6.20E-79	mfas	116	Glia
7.19E-83	2.290425694	0.538	0.07	9.49E-79	CG6420	116	Glia
1.10E-82	1.107304766	0.125	0.004	1.45E-78	Ugt35E2	116	Glia
1.57E-82	1.57984533	0.269	0.017	2.08E-78	Oatp58Dc	116	Glia
2.20E-82	1.614183418	0.279	0.019	2.90E-78	Irk2	116	Glia
1.82E-81	3.842987225	1	0.431	2.40E-77	Abl	116	Glia
2.15E-80	2.219704856	0.365	0.032	2.84E-76	CAH1	116	Glia
1.99E-79	0.991612001	0.125	0.004	2.63E-75	asRNA:CR44998	116	Glia
2.49E-78	2.779705506	0.625	0.1	3.28E-74	zfh1	116	Glia
7.12E-78	1.283836989	0.154	0.006	9.40E-74	ImpE1	116	Glia
1.23E-77	2.320180496	0.596	0.086	1.62E-73	N	116	Glia
7.15E-77	2.31325569	0.356	0.032	9.45E-73	CAH7	116	Glia
3.92E-76	2.287398874	0.51	0.065	5.17E-72	Gs2	116	Glia
1.89E-73	4.17458666	0.99	0.54	2.49E-69	Dscam1	116	Glia
6.91E-71	1.995530888	0.404	0.044	9.12E-67	Tsp5D	116	Glia
1.94E-70	2.065883379	0.317	0.028	2.56E-66	rols	116	Glia
3.49E-70	3.611835479	1	0.642	4.61E-66	cic	116	Glia
2.37E-69	2.013113593	0.385	0.041	3.13E-65	asRNA:CR17025	116	Glia
3.07E-69	2.33010882	0.99	0.342	4.05E-65	zfh2	116	Glia
1.08E-67	3.223359322	0.981	0.527	1.43E-63	CG7029	116	Glia
6.55E-65	2.103089996	0.731	0.152	8.66E-61	gem	116	Glia
9.31E-64	2.68205527	0.99	0.643	1.23E-59	sima	116	Glia
1.71E-63	1.670781426	0.24	0.018	2.26E-59	Cyp28d1	116	Glia
1.89E-63	3.031146932	1	0.809	2.50E-59	CG42613	116	Glia
2.01E-63	2.326569116	0.413	0.052	2.65E-59	CG8745	116	Glia
2.21E-63	3.253442186	0.981	0.583	2.92E-59	Smr	116	Glia
2.66E-63	3.437811043	0.99	0.794	3.52E-59	bun	116	Glia
3.28E-63	2.774703429	0.76	0.197	4.33E-59	Pkn	116	Glia
1.28E-61	3.245778702	0.971	0.56	1.69E-57	mask	116	Glia
8.52E-61	2.494911464	0.587	0.113	1.13E-56	Capr	116	Glia
1.65E-60	2.76389116	0.769	0.217	2.18E-56	CG14441	116	Glia
1.81E-59	2.491286287	1	0.875	2.39E-55	spen	116	Glia
1.13E-58	1.687712862	0.269	0.024	1.50E-54	goe	116	Glia
9.04E-58	2.490496351	0.827	0.261	1.19E-53	RanBPM	116	Glia
2.76E-56	2.183328503	0.356	0.042	3.64E-52	Ork1	116	Glia
1.54E-55	2.360462718	0.923	0.4	2.03E-51	spir	116	Glia
2.37E-55	2.298526108	0.337	0.039	3.13E-51	zormin	116	Glia
2.98E-55	2.470472269	0.913	0.408	3.93E-51	Patronin	116	Glia
3.59E-53	2.0079482	0.404	0.057	4.74E-49	Adh	116	Glia
3.83E-53	1.445417922	0.173	0.011	5.06E-49	CG9657	116	Glia
5.79E-52	2.647217822	0.635	0.146	7.64E-48	Treh	116	Glia
5.84E-52	1.871844771	0.279	0.029	7.71E-48	Timp	116	Glia
1.40E-51	1.70982556	0.356	0.045	1.84E-47	Proc-R	116	Glia
3.76E-51	1.413008772	0.385	0.052	4.97E-47	Gat	116	Glia
3.94E-51	-3.047994729	0.452	0.932	5.21E-47	Sh	116	Glia
4.69E-51	1.542188252	0.24	0.022	6.20E-47	CG33080	116	Glia
1.69E-50	2.601377154	0.933	0.611	2.23E-46	CG11873	116	Glia
2.43E-50	0.771023733	0.115	0.005	3.20E-46	Irc	116	Glia
8.20E-50	2.274104556	0.587	0.128	1.08E-45	Invadolysin	116	Glia
1.44E-49	2.23086273	0.923	0.424	1.90E-45	mgl	116	Glia
2.33E-49	2.370264196	0.788	0.261	3.07E-45	CG5758	116	Glia
2.60E-49	-3.014121306	0.394	0.917	3.44E-45	para	116	Glia
1.35E-48	-3.647709838	0.269	0.882	1.78E-44	Rdl	116	Glia
3.33E-48	1.208622217	0.173	0.012	4.40E-44	LManII	116	Glia
4.00E-48	2.656644925	0.798	0.291	5.28E-44	Ncoa6	116	Glia
7.32E-48	2.368245695	0.904	0.415	9.67E-44	CG32521	116	Glia
8.63E-48	-2.662164844	0.471	0.923	1.14E-43	sif	116	Glia
6.96E-47	1.879292889	0.471	0.085	9.19E-43	hoe1	116	Glia
4.34E-46	1.984030235	0.26	0.028	5.73E-42	Rh50	116	Glia
5.29E-46	1.409958328	0.144	0.009	6.98E-42	Ilp6	116	Glia
1.36E-45	1.417964111	0.192	0.016	1.79E-41	asRNA:CR45129	116	Glia
2.74E-45	-2.354240671	0.5	0.928	3.62E-41	unc-13	116	Glia
6.77E-45	2.271522716	0.644	0.177	8.94E-41	CG17233	116	Glia
4.33E-44	1.350974007	0.154	0.011	5.72E-40	CG31248	116	Glia
6.23E-44	1.581126828	0.269	0.031	8.23E-40	ana	116	Glia
6.62E-44	-2.875858343	0.346	0.873	8.74E-40	Snap25	116	Glia
8.45E-44	1.33209293	0.154	0.011	1.12E-39	CG31100	116	Glia
3.81E-43	1.674547888	0.288	0.037	5.04E-39	Gp93	116	Glia
7.67E-42	-2.071995113	0.894	0.982	1.01E-37	lncRNA:Hsromega	116	Glia
2.30E-41	2.067369591	0.923	0.558	3.04E-37	ctrip	116	Glia
4.39E-40	1.855688186	0.404	0.071	5.79E-36	CG5888	116	Glia
6.76E-40	-2.74951108	0.442	0.869	8.93E-36	CG17684	116	Glia
7.65E-40	1.81456006	0.288	0.039	1.01E-35	for	116	Glia
1.26E-39	1.168648094	0.154	0.012	1.66E-35	CG6175	116	Glia
2.32E-39	2.168617142	0.625	0.182	3.07E-35	wapl	116	Glia
2.62E-39	-2.788643201	0.279	0.843	3.46E-35	Rim	116	Glia
7.12E-39	-3.064106802	0.394	0.862	9.40E-35	bru3	116	Glia
7.37E-39	1.801928177	0.279	0.037	9.74E-35	Dll	116	Glia
1.16E-38	-2.34475743	0.75	0.949	1.53E-34	IA-2	116	Glia
1.93E-38	2.005229157	0.779	0.303	2.54E-34	CG10543	116	Glia
4.06E-38	1.87580955	0.856	0.378	5.37E-34	GlcAT-P	116	Glia
4.30E-38	2.055159278	0.885	0.485	5.68E-34	dikar	116	Glia
3.94E-37	-2.460332704	0.327	0.849	5.21E-33	cac	116	Glia
4.19E-37	2.610532031	0.769	0.317	5.53E-33	CG9932	116	Glia
5.57E-37	1.372262248	0.99	0.849	7.35E-33	kis	116	Glia
7.26E-37	1.997821289	0.154	0.013	9.59E-33	CG11407	116	Glia
3.54E-36	-2.507993256	0.308	0.838	4.67E-32	nrv3	116	Glia
3.78E-36	1.276025113	0.26	0.034	4.99E-32	tal-1A	116	Glia
6.45E-36	1.956244976	0.375	0.071	8.53E-32	HDAC6	116	Glia
8.49E-36	1.830176265	0.404	0.081	1.12E-31	mv	116	Glia
9.65E-36	1.378816425	0.125	0.009	1.28E-31	CG1545	116	Glia
1.02E-35	2.132010243	0.548	0.15	1.34E-31	ph-p	116	Glia
1.87E-35	-2.632533107	0.327	0.827	2.48E-31	cpx	116	Glia
3.16E-35	-2.474255084	0.24	0.835	4.17E-31	slo	116	Glia
3.40E-35	1.530342835	0.24	0.03	4.49E-31	dsx	116	Glia
4.54E-35	-2.761705008	0.269	0.803	6.00E-31	nAChRalpha5	116	Glia
6.75E-35	-2.329537058	0.394	0.856	8.92E-31	brp	116	Glia
7.47E-35	1.886162503	0.808	0.37	9.87E-31	tyf	116	Glia
1.10E-34	1.969561875	0.875	0.517	1.45E-30	upSET	116	Glia
1.37E-34	1.777342621	0.327	0.056	1.81E-30	per	116	Glia
2.07E-34	1.833041366	0.452	0.105	2.73E-30	GlyP	116	Glia
5.16E-34	-3.121088604	0.279	0.795	6.82E-30	nAChRalpha6	116	Glia
5.72E-34	1.986855964	0.875	0.579	7.56E-30	osa	116	Glia
1.21E-33	-2.539653606	0.385	0.824	1.60E-29	sm	116	Glia
3.98E-33	-1.793807179	0.606	0.892	5.25E-29	l(3)80Fg	116	Glia
3.98E-33	-2.663946616	0.298	0.797	5.26E-29	Shab	116	Glia
1.20E-32	1.825493966	0.529	0.14	1.59E-28	CAP	116	Glia
1.89E-32	2.038294804	0.75	0.321	2.49E-28	CG46385	116	Glia
2.11E-32	1.963653362	0.827	0.445	2.79E-28	Gug	116	Glia
2.64E-32	1.214794372	0.154	0.014	3.48E-28	CDase	116	Glia
4.01E-32	-2.277182718	0.337	0.822	5.30E-28	Ank2	116	Glia
4.02E-32	1.490075679	0.26	0.038	5.31E-28	CG31999	116	Glia
5.96E-32	-2.705903683	0.26	0.778	7.87E-28	tutl	116	Glia
6.84E-32	-2.956301253	0.183	0.743	9.03E-28	SK	116	Glia
1.00E-31	-2.478287405	0.298	0.788	1.32E-27	Cadps	116	Glia
1.03E-31	1.573402993	0.673	0.239	1.37E-27	Amph	116	Glia
2.11E-31	-2.891697915	0.192	0.748	2.79E-27	dpr21	116	Glia
2.32E-31	1.245539825	0.202	0.024	3.06E-27	erm	116	Glia
4.46E-31	-2.611105643	0.221	0.769	5.89E-27	NaCP60E	116	Glia
5.37E-31	-2.101241589	0.462	0.844	7.10E-27	Lar	116	Glia
7.06E-31	-2.363943785	0.269	0.793	9.33E-27	Nckx30C	116	Glia
8.27E-31	1.610669929	0.385	0.079	1.09E-26	wtrw	116	Glia
1.16E-30	-2.589221535	0.221	0.754	1.53E-26	mmd	116	Glia
1.79E-30	1.237424402	0.115	0.009	2.36E-26	CG5404	116	Glia
2.12E-30	1.763294539	0.375	0.081	2.80E-26	CG45075	116	Glia
2.87E-30	-2.785798826	0.135	0.722	3.79E-26	nAChRalpha4	116	Glia
6.57E-30	-2.954715349	0.173	0.718	8.67E-26	CadN	116	Glia
9.28E-30	1.669605636	0.346	0.068	1.23E-25	Drgx	116	Glia
3.14E-29	1.430747202	0.798	0.353	4.14E-25	spri	116	Glia
3.22E-29	-2.85840348	0.163	0.714	4.26E-25	Glut1	116	Glia
1.02E-28	-2.123056017	0.404	0.818	1.35E-24	Appl	116	Glia
1.21E-28	-2.480158756	0.25	0.756	1.60E-24	CG42540	116	Glia
1.24E-28	2.093149616	0.615	0.216	1.63E-24	fipi	116	Glia
1.41E-28	1.45621818	0.26	0.042	1.86E-24	Tis11	116	Glia
1.88E-28	-2.578307212	0.375	0.78	2.49E-24	CG42784	116	Glia
2.71E-28	1.848706902	0.606	0.216	3.58E-24	cnc	116	Glia
3.28E-28	2.115252816	0.635	0.252	4.33E-24	Atx2	116	Glia
5.82E-28	1.087059638	0.144	0.014	7.69E-24	CG43313	116	Glia
6.98E-28	1.509496207	0.173	0.02	9.22E-24	CG11889	116	Glia
7.16E-28	-2.12290535	0.394	0.803	9.46E-24	Syt1	116	Glia
7.41E-28	1.591080189	0.817	0.461	9.79E-24	Pkc98E	116	Glia
3.43E-27	-1.578268246	0.615	0.884	4.53E-23	mtd	116	Glia
4.42E-27	1.62867548	0.385	0.089	5.84E-23	Sesn	116	Glia
7.80E-27	1.621674223	0.779	0.371	1.03E-22	ab	116	Glia
9.72E-27	1.185663391	0.202	0.028	1.28E-22	CG12065	116	Glia
1.27E-26	-2.496709532	0.221	0.71	1.68E-22	Nrx-1	116	Glia
2.30E-26	1.398955185	0.308	0.061	3.04E-22	CG10365	116	Glia
3.26E-26	-2.479554282	0.163	0.699	4.30E-22	nAChRbeta1	116	Glia
3.42E-26	-2.745266274	0.173	0.678	4.51E-22	qvr	116	Glia
4.01E-26	-1.476847069	0.721	0.897	5.30E-22	shep	116	Glia
4.07E-26	0.982781815	0.115	0.01	5.38E-22	aay	116	Glia
5.98E-26	1.78644136	0.798	0.485	7.90E-22	skd	116	Glia
6.81E-26	1.218291862	0.173	0.022	8.99E-22	bdl	116	Glia
6.90E-26	1.007158865	0.154	0.017	9.11E-22	yin	116	Glia
1.11E-25	1.370351127	0.317	0.064	1.47E-21	Lsd-2	116	Glia
1.97E-25	3.421296286	0.481	0.162	2.60E-21	FASN1	116	Glia
2.54E-25	-2.3435865	0.269	0.723	3.35E-21	cpo	116	Glia
4.86E-25	-2.015597747	0.365	0.763	6.42E-21	CaMKII	116	Glia
5.14E-25	1.171821095	0.173	0.022	6.79E-21	pbl	116	Glia
6.35E-25	-2.199668561	0.173	0.692	8.39E-21	dysc	116	Glia
7.10E-25	-2.331175108	0.25	0.729	9.37E-21	shakB	116	Glia
8.18E-25	-2.039623494	0.288	0.755	1.08E-20	CG16791	116	Glia
8.95E-25	-2.403192996	0.202	0.688	1.18E-20	RhoGAP100F	116	Glia
1.03E-24	-2.614752434	0.135	0.656	1.36E-20	CG31140	116	Glia
1.39E-24	1.556453768	0.269	0.05	1.84E-20	CG10433	116	Glia
1.50E-24	1.656753089	0.779	0.441	1.99E-20	CG44838	116	Glia
2.23E-24	-2.390550258	0.24	0.699	2.95E-20	Hk	116	Glia
4.18E-24	-1.824459184	0.404	0.784	5.52E-20	CASK	116	Glia
5.12E-24	-2.872438808	0.269	0.701	6.76E-20	Ca-alpha1T	116	Glia
6.23E-24	-2.612113061	0.183	0.661	8.23E-20	Ih	116	Glia
8.22E-24	-2.134992932	0.337	0.765	1.09E-19	Ggamma30A	116	Glia
1.22E-23	-2.805520415	0.202	0.668	1.61E-19	Stacl	116	Glia
1.66E-23	-2.028434161	0.317	0.759	2.19E-19	futsch	116	Glia
2.19E-23	-2.495871694	0.663	0.885	2.89E-19	pros	116	Glia
2.36E-23	1.503821996	0.837	0.553	3.12E-19	nocte	116	Glia
2.60E-23	0.915733095	0.202	0.031	3.43E-19	Picot	116	Glia
2.69E-23	-2.548660181	0.144	0.643	3.56E-19	OtopLa	116	Glia
3.48E-23	1.102292646	0.231	0.04	4.59E-19	vir-1	116	Glia
6.48E-23	1.376367093	0.337	0.08	8.56E-19	Hnf4	116	Glia
8.28E-23	1.90751452	0.5	0.178	1.09E-18	pcx	116	Glia
8.82E-23	-2.864637774	0.115	0.61	1.16E-18	Dscam2	116	Glia
9.81E-23	1.324954729	0.163	0.022	1.30E-18	Sod3	116	Glia
1.07E-22	1.242202342	0.221	0.038	1.42E-18	Inx2	116	Glia
1.45E-22	-2.836204325	0.106	0.606	1.92E-18	SLO2	116	Glia
1.96E-22	-2.266983757	0.202	0.662	2.59E-18	unc-104	116	Glia
2.79E-22	-2.770328579	0.231	0.663	3.68E-18	Cngl	116	Glia
2.97E-22	-2.070561088	0.308	0.739	3.92E-18	GluClalpha	116	Glia
3.74E-22	-2.386058676	0.163	0.661	4.94E-18	Pde1c	116	Glia
4.25E-22	-2.549421307	0.317	0.707	5.61E-18	CG45263	116	Glia
4.31E-22	-2.586458961	0.154	0.631	5.69E-18	CG17816	116	Glia
5.90E-22	-1.869742379	0.404	0.76	7.79E-18	Cam	116	Glia
6.88E-22	-2.232052476	0.192	0.666	9.08E-18	CG40498	116	Glia
9.24E-22	1.904216672	0.471	0.161	1.22E-17	woc	116	Glia
9.52E-22	-2.191913955	0.288	0.692	1.26E-17	bol	116	Glia
9.64E-22	-2.01067317	0.298	0.716	1.27E-17	fne	116	Glia
1.03E-21	-2.543776155	0.154	0.618	1.37E-17	CG4467	116	Glia
1.56E-21	1.7483448	0.587	0.25	2.05E-17	CG31224	116	Glia
1.72E-21	0.712903179	0.106	0.01	2.27E-17	asRNA:CR45161	116	Glia
2.12E-21	0.752439194	0.125	0.014	2.80E-17	CG7110	116	Glia
3.19E-21	-2.091797944	0.192	0.656	4.21E-17	nSyb	116	Glia
3.91E-21	-1.289078848	0.712	0.883	5.17E-17	Msp300	116	Glia
4.30E-21	-2.770724989	0.173	0.62	5.68E-17	CG42750	116	Glia
4.42E-21	1.219304413	0.529	0.188	5.84E-17	CG1358	116	Glia
5.75E-21	1.440032919	0.529	0.193	7.60E-17	Usp15-31	116	Glia
5.88E-21	-2.411317405	0.135	0.608	7.76E-17	Ca-alpha1D	116	Glia
6.95E-21	1.504969871	0.394	0.115	9.18E-17	Rip11	116	Glia
8.22E-21	0.884282432	0.125	0.014	1.09E-16	Inx3	116	Glia
8.95E-21	1.692370561	0.481	0.171	1.18E-16	Nelf-A	116	Glia
1.03E-20	-2.183752176	0.221	0.651	1.37E-16	stnB	116	Glia
1.09E-20	0.581884809	0.106	0.011	1.44E-16	mdy	116	Glia
1.09E-20	-2.611747087	0.163	0.608	1.44E-16	CG42795	116	Glia
1.82E-20	1.20591719	0.202	0.035	2.40E-16	how	116	Glia
1.94E-20	2.080609325	0.615	0.289	2.57E-16	dally	116	Glia
3.85E-20	-2.600875549	0.163	0.612	5.09E-16	nAChRalpha7	116	Glia
6.67E-20	-2.476693208	0.135	0.587	8.81E-16	Mid1	116	Glia
8.16E-20	1.493225999	0.731	0.411	1.08E-15	Larp4B	116	Glia
8.17E-20	1.196863472	0.827	0.509	1.08E-15	larp	116	Glia
8.22E-20	1.380414458	0.125	0.015	1.09E-15	kon	116	Glia
8.91E-20	-2.20717126	0.183	0.624	1.18E-15	elav	116	Glia
1.11E-19	1.621218667	0.769	0.487	1.47E-15	mim	116	Glia
1.18E-19	1.157674418	0.183	0.03	1.56E-15	CG5787	116	Glia
1.19E-19	1.344923277	0.74	0.396	1.57E-15	Wdr62	116	Glia
1.30E-19	1.532282134	0.808	0.557	1.71E-15	tai	116	Glia
1.71E-19	1.391905186	0.308	0.077	2.26E-15	Pdk	116	Glia
2.04E-19	1.615174455	0.49	0.184	2.70E-15	sol	116	Glia
2.22E-19	1.806031633	0.577	0.262	2.93E-15	wge	116	Glia
3.59E-19	1.517071422	0.413	0.135	4.74E-15	swm	116	Glia
3.75E-19	-3.168803115	0.163	0.586	4.96E-15	mbl	116	Glia
5.02E-19	1.58026483	0.615	0.28	6.63E-15	cora	116	Glia
5.56E-19	-1.420053455	0.471	0.809	7.34E-15	pan	116	Glia
6.76E-19	1.951453929	0.606	0.314	8.93E-15	Blimp-1	116	Glia
6.85E-19	1.650481274	0.577	0.264	9.04E-15	shn	116	Glia
7.43E-19	-3.036571249	0.019	0.476	9.81E-15	CG34357	116	Glia
8.21E-19	-1.459343482	0.394	0.752	1.08E-14	PMCA	116	Glia
9.77E-19	1.211495102	0.231	0.048	1.29E-14	Past1	116	Glia
1.04E-18	-2.477292084	0.144	0.584	1.38E-14	side-VI	116	Glia
1.05E-18	-2.418399501	0.173	0.591	1.38E-14	CG42260	116	Glia
1.26E-18	-1.344900648	0.5	0.795	1.66E-14	Fas1	116	Glia
1.52E-18	-2.300366234	0.144	0.576	2.00E-14	CG32809	116	Glia
1.82E-18	-2.141974778	0.144	0.59	2.41E-14	Rbp	116	Glia
2.08E-18	-2.182559995	0.163	0.606	2.75E-14	chinmo	116	Glia
2.30E-18	1.52084832	0.212	0.042	3.03E-14	CG2841	116	Glia
7.25E-18	-2.731895318	0.183	0.571	9.57E-14	trv	116	Glia
7.60E-18	-2.154190239	0.154	0.58	1.00E-13	nAChRalpha1	116	Glia
8.11E-18	0.939584294	0.154	0.024	1.07E-13	CHKov1	116	Glia
8.63E-18	1.379908848	0.365	0.113	1.14E-13	Sec24AB	116	Glia
8.93E-18	-2.491040893	0.154	0.575	1.18E-13	Fife	116	Glia
1.02E-17	1.225240223	0.221	0.047	1.34E-13	Hrs	116	Glia
1.04E-17	-2.564375572	0.163	0.571	1.37E-13	jeb	116	Glia
1.16E-17	0.928340683	0.192	0.036	1.54E-13	Cpr	116	Glia
1.17E-17	-2.684916494	0.394	0.704	1.55E-13	Myo81F	116	Glia
1.22E-17	-2.099027279	0.202	0.603	1.61E-13	Asator	116	Glia
1.48E-17	-2.212574569	0.375	0.681	1.95E-13	Ten-m	116	Glia
1.59E-17	-2.075564966	0.173	0.596	2.10E-13	Cow	116	Glia
2.14E-17	1.025313211	0.144	0.022	2.82E-13	be	116	Glia
2.55E-17	-2.548440728	0.192	0.59	3.37E-13	CG13739	116	Glia
2.61E-17	-2.618331547	0.106	0.532	3.45E-13	CG45002	116	Glia
3.36E-17	-2.481580267	0.125	0.536	4.44E-13	nrm	116	Glia
3.42E-17	1.573452962	0.587	0.288	4.51E-13	Acsl	116	Glia
3.85E-17	-2.212144943	0.202	0.612	5.09E-13	Dys	116	Glia
4.02E-17	-1.92539552	0.192	0.613	5.31E-13	CG43867	116	Glia
4.77E-17	-2.500626481	0.087	0.51	6.30E-13	nwk	116	Glia
5.07E-17	1.394143479	0.692	0.389	6.69E-13	nolo	116	Glia
5.43E-17	1.065900748	0.115	0.015	7.17E-13	CG7530	116	Glia
6.05E-17	-1.743492269	0.365	0.706	8.00E-13	Tomosyn	116	Glia
7.95E-17	-2.269934621	0.192	0.585	1.05E-12	olf413	116	Glia
8.17E-17	-2.140636316	0.125	0.55	1.08E-12	chn	116	Glia
8.45E-17	-2.271989342	0.202	0.602	1.12E-12	Gfrl	116	Glia
9.24E-17	1.914333477	0.413	0.147	1.22E-12	CG10960	116	Glia
9.79E-17	1.58807039	0.413	0.15	1.29E-12	Socs16D	116	Glia
1.08E-16	1.697834104	0.394	0.138	1.42E-12	Sarm	116	Glia
1.11E-16	-2.132229635	0.173	0.58	1.47E-12	CG32432	116	Glia
1.15E-16	-2.273652192	0.269	0.647	1.51E-12	X11Lbeta	116	Glia
1.26E-16	1.492412608	0.404	0.142	1.66E-12	Spt20	116	Glia
1.41E-16	-2.042545157	0.24	0.606	1.86E-12	CG16779	116	Glia
1.94E-16	-2.322585607	0.221	0.591	2.56E-12	dpr8	116	Glia
1.98E-16	-1.819971041	0.337	0.658	2.61E-12	EcR	116	Glia
2.03E-16	-2.125127469	0.163	0.574	2.69E-12	scrt	116	Glia
2.63E-16	1.158472513	0.231	0.053	3.47E-12	sgl	116	Glia
2.79E-16	-2.439257902	0.125	0.533	3.68E-12	CG11319	116	Glia
2.83E-16	0.795528038	0.221	0.048	3.74E-12	tim	116	Glia
2.94E-16	1.189781216	0.25	0.059	3.88E-12	fng	116	Glia
3.14E-16	-2.158095664	0.144	0.546	4.14E-12	dpr12	116	Glia
3.50E-16	-2.48683954	0.144	0.541	4.62E-12	side-III	116	Glia
4.24E-16	1.618393185	0.462	0.184	5.60E-12	PAPLA1	116	Glia
5.04E-16	-2.409713425	0.106	0.505	6.66E-12	CG32206	116	Glia
6.30E-16	-2.163838876	0.144	0.537	8.32E-12	CG42450	116	Glia
8.43E-16	1.189641565	0.231	0.055	1.11E-11	CG31751	116	Glia
8.70E-16	1.437222971	0.74	0.507	1.15E-11	sky	116	Glia
8.73E-16	-1.385511808	0.481	0.751	1.15E-11	Sap47	116	Glia
1.01E-15	1.193607451	0.212	0.046	1.33E-11	mnd	116	Glia
1.02E-15	1.35711698	0.519	0.227	1.35E-11	jar	116	Glia
1.29E-15	1.562230392	0.51	0.233	1.71E-11	Dmtn	116	Glia
1.52E-15	1.505275846	0.577	0.291	2.00E-11	Wnk	116	Glia
1.55E-15	1.503245667	0.731	0.425	2.05E-11	Dop1R1	116	Glia
2.10E-15	-1.766445465	0.154	0.567	2.77E-11	Galphao	116	Glia
2.71E-15	-2.273220666	0.135	0.522	3.58E-11	eag	116	Glia
3.07E-15	0.931818295	0.154	0.027	4.05E-11	CG9394	116	Glia
3.29E-15	-2.235931625	0.212	0.577	4.35E-11	Dop2R	116	Glia
3.33E-15	1.327568173	0.269	0.072	4.40E-11	CG42637	116	Glia
3.38E-15	-2.441310209	0.125	0.502	4.46E-11	pHCl-1	116	Glia
3.67E-15	1.226796634	0.346	0.111	4.85E-11	a	116	Glia
3.85E-15	-1.90145704	0.192	0.58	5.09E-11	Rbp9	116	Glia
4.94E-15	-1.943362873	0.125	0.526	6.53E-11	CG6329	116	Glia
5.61E-15	-2.095973192	0.298	0.641	7.41E-11	lncRNA:CR31451	116	Glia
5.91E-15	-2.682664172	0.058	0.45	7.80E-11	klg	116	Glia
7.35E-15	-1.999008975	0.135	0.526	9.71E-11	unc80	116	Glia
7.50E-15	1.296216352	0.74	0.495	9.91E-11	hppy	116	Glia
7.57E-15	-2.211909427	0.202	0.578	1.00E-10	rad	116	Glia
9.44E-15	-1.005405792	0.644	0.847	1.25E-10	CG15465	116	Glia
9.65E-15	-1.677897021	0.096	0.511	1.27E-10	unc79	116	Glia
1.40E-14	-2.026477245	0.115	0.506	1.85E-10	tty	116	Glia
1.41E-14	-1.279302189	0.462	0.717	1.86E-10	MFS17	116	Glia
1.57E-14	-2.208746428	0.183	0.547	2.08E-10	CG2269	116	Glia
1.67E-14	-1.834146563	0.212	0.579	2.21E-10	Alk	116	Glia
1.78E-14	-2.354112178	0.077	0.463	2.35E-10	CG42402	116	Glia
2.11E-14	0.628822665	0.163	0.032	2.78E-10	Pgi	116	Glia
2.22E-14	-1.883146985	0.183	0.554	2.93E-10	Syt7	116	Glia
3.04E-14	-1.184127795	0.519	0.774	4.02E-10	Srrm234	116	Glia
3.30E-14	-2.1205494	0.115	0.489	4.35E-10	Rab3-GEF	116	Glia
3.32E-14	0.986012921	0.173	0.035	4.38E-10	l(2)gl	116	Glia
3.65E-14	1.435975567	0.606	0.323	4.82E-10	tkv	116	Glia
3.75E-14	1.211442658	0.606	0.307	4.96E-10	CLIP-190	116	Glia
3.97E-14	1.317303493	0.433	0.179	5.25E-10	Nak	116	Glia
5.71E-14	1.151911279	0.385	0.139	7.55E-10	Ac76E	116	Glia
5.97E-14	-0.863947106	0.779	0.891	7.88E-10	mei-P26	116	Glia
6.51E-14	0.740371068	0.144	0.026	8.59E-10	Cyp4g15	116	Glia
7.41E-14	1.365699474	0.462	0.204	9.79E-10	Usp10	116	Glia
7.54E-14	-1.724958994	0.144	0.536	9.96E-10	Nhe2	116	Glia
1.07E-13	-1.727374615	0.163	0.537	1.42E-09	Hr3	116	Glia
1.12E-13	1.354553379	0.394	0.154	1.48E-09	ph-d	116	Glia
1.76E-13	1.264606493	0.769	0.633	2.33E-09	Hipk	116	Glia
1.76E-13	-1.747547887	0.154	0.526	2.33E-09	Ca-beta	116	Glia
1.90E-13	-2.312923571	0.135	0.495	2.51E-09	Con	116	Glia
1.99E-13	-1.932979994	0.192	0.533	2.63E-09	Syn	116	Glia
2.05E-13	-1.945111904	0.173	0.525	2.71E-09	Nlg3	116	Glia
2.08E-13	-2.057356409	0.154	0.518	2.75E-09	msi	116	Glia
2.24E-13	-1.962470064	0.106	0.474	2.96E-09	CG42268	116	Glia
2.49E-13	-2.303621929	0.24	0.56	3.29E-09	CG31221	116	Glia
2.87E-13	0.945163414	0.106	0.016	3.80E-09	CG31676	116	Glia
2.89E-13	-2.076562698	0.115	0.471	3.82E-09	CG43778	116	Glia
3.87E-13	-2.506680124	0.154	0.483	5.12E-09	CG34354	116	Glia
3.99E-13	-1.491208047	0.279	0.611	5.27E-09	Cdep	116	Glia
4.52E-13	1.118256632	0.731	0.477	5.97E-09	NFAT	116	Glia
4.63E-13	0.980650157	0.144	0.028	6.11E-09	CG6218	116	Glia
4.79E-13	1.203010398	0.654	0.406	6.32E-09	tay	116	Glia
5.62E-13	-1.765646587	0.192	0.539	7.42E-09	Hasp	116	Glia
1.10E-12	1.120223829	0.212	0.055	1.46E-08	Plod	116	Glia
1.18E-12	1.134642778	0.596	0.33	1.56E-08	Svil	116	Glia
1.18E-12	1.108223348	0.288	0.093	1.56E-08	retm	116	Glia
1.19E-12	1.285082567	0.404	0.166	1.58E-08	drongo	116	Glia
1.28E-12	1.077306831	0.288	0.093	1.69E-08	prage	116	Glia
1.31E-12	-1.909661761	0.144	0.489	1.73E-08	RhoGEF3	116	Glia
1.32E-12	1.349728098	0.558	0.303	1.74E-08	HUWE1	116	Glia
1.47E-12	-1.842538421	0.106	0.461	1.94E-08	CaMKI	116	Glia
1.68E-12	0.832811661	0.846	0.641	2.22E-08	Tlk	116	Glia
1.71E-12	1.138974101	0.25	0.074	2.26E-08	mop	116	Glia
1.91E-12	-2.152374137	0.087	0.441	2.52E-08	dpr6	116	Glia
2.47E-12	-2.047282238	0.067	0.412	3.26E-08	CG11000	116	Glia
2.67E-12	-1.789232896	0.106	0.453	3.53E-08	DopEcR	116	Glia
2.83E-12	-1.77158875	0.096	0.439	3.74E-08	smog	116	Glia
3.35E-12	-1.720409513	0.154	0.5	4.42E-08	hwt	116	Glia
3.65E-12	-1.329135388	0.394	0.677	4.82E-08	Gprk1	116	Glia
4.30E-12	-2.00116123	0.087	0.421	5.67E-08	CG4587	116	Glia
4.99E-12	-2.115788468	0.038	0.364	6.59E-08	miple1	116	Glia
5.03E-12	-1.92014018	0.058	0.395	6.64E-08	CG12531	116	Glia
5.17E-12	-1.890850369	0.183	0.516	6.83E-08	nAChRalpha3	116	Glia
5.17E-12	-1.359931632	0.269	0.608	6.83E-08	Ace	116	Glia
5.19E-12	-1.859015175	0.154	0.489	6.85E-08	Hs3st-A	116	Glia
5.54E-12	-1.793104708	0.173	0.503	7.32E-08	CG12605	116	Glia
5.86E-12	-2.237379936	0.087	0.43	7.74E-08	NetB	116	Glia
6.06E-12	-1.045515815	0.519	0.778	8.00E-08	aqz	116	Glia
6.46E-12	1.087107316	0.769	0.61	8.54E-08	Prosap	116	Glia
6.52E-12	-1.485828227	0.163	0.508	8.61E-08	CG32017	116	Glia
7.49E-12	-2.268532817	0.048	0.375	9.89E-08	Gycbeta100B	116	Glia
7.80E-12	-1.922689235	0.106	0.445	1.03E-07	Pkc53E	116	Glia
8.57E-12	-1.570297899	0.115	0.463	1.13E-07	hiw	116	Glia
8.61E-12	-2.314483331	0.106	0.426	1.14E-07	side-II	116	Glia
8.74E-12	-2.229374888	0.106	0.436	1.15E-07	dpr11	116	Glia
9.29E-12	-1.943430701	0.038	0.374	1.23E-07	Teh2	116	Glia
1.04E-11	-2.087996968	0.135	0.46	1.38E-07	2mit	116	Glia
1.10E-11	-1.870294708	0.096	0.438	1.46E-07	CG2993	116	Glia
1.14E-11	0.937888646	0.144	0.03	1.50E-07	CG1146	116	Glia
1.23E-11	0.742854278	0.135	0.027	1.62E-07	vri	116	Glia
1.31E-11	0.697957725	0.144	0.031	1.73E-07	CG4557	116	Glia
1.44E-11	-1.932085028	0.173	0.49	1.90E-07	CG43737	116	Glia
1.58E-11	-2.406905376	0.077	0.397	2.08E-07	bru1	116	Glia
1.62E-11	-2.012495212	0.183	0.5	2.14E-07	CG43347	116	Glia
1.64E-11	1.278250541	0.269	0.088	2.16E-07	vvl	116	Glia
1.83E-11	-2.187300038	0.058	0.378	2.42E-07	Nlg4	116	Glia
1.96E-11	-1.999833281	0.125	0.451	2.59E-07	CadN2	116	Glia
2.00E-11	-2.013811237	0.067	0.389	2.64E-07	CG43066	116	Glia
2.23E-11	-2.275025412	0.096	0.417	2.94E-07	CG17716	116	Glia
2.35E-11	-1.914809989	0.067	0.393	3.11E-07	PsGEF	116	Glia
2.47E-11	0.920824671	0.76	0.521	3.26E-07	par-1	116	Glia
2.58E-11	-1.370694997	0.385	0.651	3.40E-07	Bsg	116	Glia
2.60E-11	-1.872049914	0.106	0.427	3.43E-07	Nlg2	116	Glia
3.02E-11	-2.475536286	0.212	0.505	3.99E-07	lovit	116	Glia
3.08E-11	1.206303124	0.519	0.287	4.07E-07	Dab	116	Glia
3.24E-11	-1.670400628	0.096	0.429	4.29E-07	kcc	116	Glia
3.47E-11	-0.664029495	0.837	0.918	4.59E-07	lncRNA:CR42862	116	Glia
3.80E-11	-1.919865546	0.077	0.397	5.02E-07	CG43901	116	Glia
4.09E-11	-1.93405366	0.048	0.361	5.40E-07	Lrp4	116	Glia
4.18E-11	-2.060827766	0.067	0.39	5.52E-07	Mp	116	Glia
4.29E-11	-2.346440917	0.067	0.375	5.66E-07	CG42594	116	Glia
4.44E-11	0.87087012	0.644	0.391	5.86E-07	Efa6	116	Glia
4.80E-11	1.400832964	0.365	0.153	6.35E-07	AGO2	116	Glia
5.00E-11	-2.205874158	0.135	0.44	6.61E-07	side	116	Glia
5.38E-11	0.521440865	1	0.954	7.11E-07	Atpalpha	116	Glia
5.47E-11	1.283330555	0.279	0.099	7.22E-07	Nop17l	116	Glia
6.35E-11	-2.23827553	0.096	0.4	8.39E-07	kek2	116	Glia
6.84E-11	0.689811334	0.106	0.019	9.03E-07	CG13631	116	Glia
7.00E-11	-1.887325163	0.192	0.491	9.25E-07	Frq1	116	Glia
7.53E-11	-1.409171331	0.385	0.65	9.94E-07	Ptp99A	116	Glia
7.59E-11	-1.915970507	0.135	0.45	1.00E-06	Slob	116	Glia
7.94E-11	-1.898974937	0.077	0.391	1.05E-06	CG14669	116	Glia
8.04E-11	-1.654201957	0.115	0.439	1.06E-06	CG42748	116	Glia
8.86E-11	-1.638113026	0.173	0.493	1.17E-06	Ggamma1	116	Glia
9.18E-11	-1.977746742	0.048	0.354	1.21E-06	Teh1	116	Glia
1.01E-10	-1.467167798	0.212	0.529	1.33E-06	RhoGAPp190	116	Glia
1.06E-10	0.929360989	0.154	0.036	1.40E-06	Nf-YC	116	Glia
1.15E-10	0.9280451	0.865	0.744	1.52E-06	sbb	116	Glia
1.18E-10	-1.903881789	0.048	0.352	1.56E-06	CG43707	116	Glia
1.25E-10	-1.741480682	0.087	0.399	1.65E-06	stj	116	Glia
1.31E-10	1.32321248	0.423	0.197	1.73E-06	uzip	116	Glia
1.38E-10	0.60115245	0.173	0.043	1.82E-06	CG42235	116	Glia
1.40E-10	-1.845079284	0.202	0.502	1.85E-06	rut	116	Glia
1.41E-10	-1.6224356	0.154	0.471	1.86E-06	CG13917	116	Glia
1.46E-10	-1.94813836	0.067	0.368	1.93E-06	CG6024	116	Glia
1.51E-10	-1.737518146	0.096	0.41	1.99E-06	CG2225	116	Glia
1.57E-10	0.793581417	0.808	0.639	2.07E-06	Cirl	116	Glia
1.67E-10	-1.03321956	0.538	0.74	2.21E-06	CG10077	116	Glia
1.68E-10	0.953098384	0.817	0.647	2.21E-06	Pdp1	116	Glia
1.69E-10	-1.915162251	0.048	0.345	2.23E-06	CG2217	116	Glia
1.72E-10	-2.081439409	0.125	0.424	2.27E-06	dati	116	Glia
1.73E-10	-1.440243862	0.144	0.462	2.28E-06	Galphaq	116	Glia
1.80E-10	-2.01433934	0.135	0.427	2.38E-06	VAChT	116	Glia
1.87E-10	-2.489894231	0.077	0.371	2.47E-06	fred	116	Glia
1.95E-10	-2.301448296	0.087	0.38	2.58E-06	5-HT1A	116	Glia
1.96E-10	1.397420367	0.163	0.041	2.59E-06	CG1722	116	Glia
1.99E-10	0.93793808	0.183	0.048	2.63E-06	CG1552	116	Glia
2.29E-10	-0.893335454	0.625	0.824	3.02E-06	dnc	116	Glia
2.32E-10	-1.845094734	0.106	0.409	3.06E-06	Nmdar2	116	Glia
2.73E-10	-1.321117463	0.394	0.632	3.60E-06	CG11155	116	Glia
2.99E-10	-2.084944472	0.106	0.398	3.95E-06	hig	116	Glia
3.03E-10	1.136591864	0.413	0.2	4.01E-06	Asx	116	Glia
3.05E-10	-1.765747041	0.048	0.352	4.03E-06	CG42324	116	Glia
3.10E-10	-2.003084945	0.048	0.34	4.09E-06	Eip78C	116	Glia
3.36E-10	1.291535136	0.587	0.365	4.43E-06	ens	116	Glia
3.69E-10	-1.494603987	0.25	0.538	4.88E-06	Plc21C	116	Glia
3.85E-10	0.807015409	0.587	0.334	5.09E-06	CG30389	116	Glia
4.00E-10	1.293135545	0.298	0.116	5.29E-06	mlt	116	Glia
4.06E-10	1.126249643	0.433	0.218	5.37E-06	Eaat2	116	Glia
4.38E-10	1.198070038	0.24	0.081	5.79E-06	BOD1	116	Glia
4.71E-10	1.661678856	0.25	0.086	6.22E-06	Fhos	116	Glia
4.72E-10	-1.010839621	0.721	0.839	6.23E-06	jim	116	Glia
4.82E-10	-1.778711008	0.058	0.358	6.37E-06	CG13743	116	Glia
5.31E-10	-1.533087531	0.096	0.406	7.01E-06	Ac3	116	Glia
5.44E-10	0.837215811	0.163	0.042	7.19E-06	IP3K2	116	Glia
5.52E-10	-0.961750099	0.5	0.709	7.28E-06	Hrb27C	116	Glia
6.33E-10	0.937826645	0.173	0.047	8.36E-06	asRNA:CR44029	116	Glia
6.47E-10	0.99324541	0.423	0.202	8.55E-06	SCaMC	116	Glia
6.60E-10	-1.856334897	0.115	0.409	8.72E-06	CG34384	116	Glia
6.67E-10	1.639195611	0.471	0.273	8.81E-06	dom	116	Glia
6.87E-10	-1.681517246	0.058	0.348	9.07E-06	jef	116	Glia
6.96E-10	-1.30761143	0.058	0.366	9.19E-06	nonA	116	Glia
7.58E-10	-1.398575406	0.077	0.389	1.00E-05	ths	116	Glia
7.78E-10	-1.780688257	0.096	0.393	1.03E-05	sns	116	Glia
7.96E-10	-1.690816431	0.029	0.315	1.05E-05	CG1909	116	Glia
8.42E-10	-1.429831908	0.202	0.511	1.11E-05	nmo	116	Glia
8.51E-10	-1.833223479	0.077	0.374	1.12E-05	Dgk	116	Glia
9.26E-10	-1.749281264	0.096	0.389	1.22E-05	Rab26	116	Glia
9.47E-10	1.23204514	0.317	0.129	1.25E-05	Crag	116	Glia
9.97E-10	-1.808048892	0.019	0.298	1.32E-05	Jupiter	116	Glia
1.07E-09	1.087988605	0.587	0.39	1.41E-05	Usp2	116	Glia
1.10E-09	1.010267089	0.144	0.035	1.46E-05	CalpB	116	Glia
1.13E-09	-1.539431142	0.154	0.449	1.50E-05	fax	116	Glia
1.25E-09	-1.722499469	0.019	0.3	1.64E-05	mAChR-A	116	Glia
1.51E-09	-2.167101689	0.106	0.385	2.00E-05	beat-VI	116	Glia
1.58E-09	-1.567772412	0.077	0.37	2.09E-05	GABA-B-R1	116	Glia
1.59E-09	-1.835858392	0.163	0.444	2.10E-05	wry	116	Glia
1.60E-09	-1.631921676	0.058	0.348	2.11E-05	Dg	116	Glia
1.60E-09	1.029111865	0.529	0.309	2.12E-05	C3G	116	Glia
1.64E-09	0.869176959	0.202	0.06	2.17E-05	CG8312	116	Glia
1.65E-09	-1.228041043	0.385	0.623	2.18E-05	Rbp1-like	116	Glia
1.68E-09	1.238556976	0.154	0.04	2.22E-05	CrebA	116	Glia
1.82E-09	-1.767938175	0	0.264	2.40E-05	CG14024	116	Glia
1.82E-09	1.064211061	0.269	0.1	2.40E-05	Pino	116	Glia
2.02E-09	1.158850671	0.404	0.2	2.67E-05	puf	116	Glia
2.02E-09	-1.555069011	0.048	0.336	2.67E-05	sff	116	Glia
2.16E-09	1.02167899	0.125	0.029	2.85E-05	Idh	116	Glia
2.26E-09	-1.040654318	0.712	0.818	2.98E-05	mub	116	Glia
2.28E-09	0.933347558	0.625	0.424	3.01E-05	Sin3A	116	Glia
2.29E-09	-1.932597187	0.077	0.357	3.03E-05	CG34370	116	Glia
2.45E-09	1.272014166	0.269	0.103	3.23E-05	Gclc	116	Glia
2.45E-09	0.943555656	0.394	0.188	3.24E-05	ckn	116	Glia
2.52E-09	1.224665546	0.337	0.147	3.33E-05	CG44245	116	Glia
2.65E-09	-1.284888544	0.135	0.446	3.50E-05	PAN3	116	Glia
2.87E-09	-1.623866393	0.288	0.542	3.79E-05	CG15765	116	Glia
2.89E-09	0.686293716	0.923	0.802	3.82E-05	Glut4EF	116	Glia
2.95E-09	-1.678607897	0.067	0.346	3.90E-05	Rab3	116	Glia
3.30E-09	1.050585872	0.173	0.049	4.36E-05	btz	116	Glia
3.37E-09	-2.029982287	0.067	0.339	4.45E-05	fz	116	Glia
3.39E-09	-1.785153935	0.067	0.344	4.48E-05	Calx	116	Glia
3.45E-09	-1.842536771	0.058	0.332	4.55E-05	CG32647	116	Glia
3.62E-09	-2.003909188	0.029	0.295	4.78E-05	dpr10	116	Glia
3.83E-09	-2.044186333	0.087	0.358	5.06E-05	CG4341	116	Glia
4.44E-09	0.655054387	0.106	0.022	5.86E-05	asRNA:CR45131	116	Glia
4.51E-09	-1.77540134	0.029	0.3	5.95E-05	Octbeta3R	116	Glia
4.58E-09	1.037063879	0.394	0.192	6.05E-05	Kr-h1	116	Glia
4.61E-09	1.080278587	0.433	0.225	6.09E-05	FoxK	116	Glia
4.98E-09	-1.617398446	0.048	0.322	6.58E-05	SP2353	116	Glia
5.23E-09	-1.922894342	0.067	0.334	6.91E-05	Pgant9	116	Glia
5.26E-09	-1.362094977	0.163	0.457	6.94E-05	shi	116	Glia
5.82E-09	-1.578930594	0.144	0.417	7.68E-05	CG42322	116	Glia
6.19E-09	0.932910054	0.298	0.121	8.18E-05	CG10555	116	Glia
6.35E-09	0.964694726	0.106	0.022	8.39E-05	teq	116	Glia
7.01E-09	-1.409536102	0.135	0.417	9.25E-05	tweek	116	Glia
7.06E-09	-1.703319512	0.106	0.382	9.33E-05	tinc	116	Glia
7.25E-09	-1.164058004	0.279	0.568	9.58E-05	mura	116	Glia
7.49E-09	-1.656110524	0.058	0.32	9.89E-05	Dhit	116	Glia
7.89E-09	-1.661474483	0.038	0.303	1.04E-04	stai	116	Glia
8.22E-09	-1.796666896	0.019	0.279	1.09E-04	side-V	116	Glia
8.28E-09	-2.031654359	0.077	0.342	1.09E-04	bma	116	Glia
8.89E-09	-1.629817606	0.221	0.489	1.17E-04	Pka-R2	116	Glia
9.12E-09	-1.794673763	0.077	0.342	1.20E-04	Pde6	116	Glia
9.36E-09	-1.59243429	0.087	0.365	1.24E-04	CG30116	116	Glia
9.39E-09	-1.543765527	0.048	0.311	1.24E-04	Shal	116	Glia
9.73E-09	-1.684393359	0.087	0.354	1.29E-04	ChAT	116	Glia
1.17E-08	-1.792227576	0.038	0.295	1.54E-04	lncRNA:CR44024	116	Glia
1.29E-08	-1.606042717	0.115	0.392	1.71E-04	eys	116	Glia
1.34E-08	-1.483161433	0.058	0.323	1.77E-04	Shaw	116	Glia
1.39E-08	0.822525335	0.125	0.03	1.84E-04	CG11241	116	Glia
1.47E-08	0.512170548	0.731	0.443	1.94E-04	pdm3	116	Glia
1.51E-08	-1.79226161	0.192	0.454	2.00E-04	CG34353	116	Glia
1.54E-08	-1.869322201	0.067	0.331	2.03E-04	beat-Ib	116	Glia
1.63E-08	1.380509345	0.413	0.209	2.15E-04	MYPT-75D	116	Glia
1.63E-08	-1.55957832	0.048	0.309	2.16E-04	NfI	116	Glia
1.75E-08	0.844016407	0.231	0.082	2.31E-04	apolpp	116	Glia
1.87E-08	0.570824885	0.673	0.4	2.48E-04	Eip93F	116	Glia
2.02E-08	-1.651028521	0.058	0.318	2.66E-04	CG31760	116	Glia
2.03E-08	-1.438990277	0.125	0.4	2.69E-04	onecut	116	Glia
2.23E-08	1.165552097	0.462	0.265	2.95E-04	flfl	116	Glia
2.24E-08	-1.339649563	0.173	0.451	2.96E-04	aPKC	116	Glia
2.28E-08	0.675311896	0.875	0.762	3.01E-04	Rbfox1	116	Glia
2.30E-08	-1.927481488	0.019	0.261	3.03E-04	Cda5	116	Glia
2.35E-08	-1.866386611	0.058	0.316	3.10E-04	CG32700	116	Glia
2.42E-08	-1.457366207	0.038	0.294	3.20E-04	CG1695	116	Glia
2.49E-08	0.64043758	0.183	0.056	3.28E-04	Eaat1	116	Glia
2.67E-08	0.976597482	0.183	0.058	3.52E-04	pdgy	116	Glia
2.68E-08	-1.693534949	0.058	0.314	3.54E-04	CG42340	116	Glia
3.01E-08	0.443084404	0.712	0.48	3.98E-04	fru	116	Glia
3.13E-08	-1.571353782	0.01	0.246	4.13E-04	CG6191	116	Glia
3.22E-08	-1.606612956	0.087	0.338	4.25E-04	RSG7	116	Glia
3.33E-08	-1.571087961	0.029	0.279	4.40E-04	CG13954	116	Glia
3.51E-08	-1.453573892	0.115	0.38	4.64E-04	Reph	116	Glia
3.57E-08	1.228878532	0.308	0.133	4.71E-04	MESR3	116	Glia
3.57E-08	-1.978027109	0.038	0.281	4.72E-04	DIP-gamma	116	Glia
3.84E-08	1.135850796	0.356	0.179	5.08E-04	Chd1	116	Glia
4.20E-08	-1.538750335	0.058	0.315	5.54E-04	CG11030	116	Glia
4.33E-08	-1.868738757	0.096	0.351	5.72E-04	CG44153	116	Glia
4.37E-08	-1.552665971	0	0.228	5.77E-04	CG43102	116	Glia
4.44E-08	-1.56904949	0	0.228	5.86E-04	Piezo	116	Glia
4.64E-08	-1.437631031	0.106	0.368	6.12E-04	kek6	116	Glia
4.80E-08	0.473356509	0.106	0.024	6.34E-04	Got2	116	Glia
5.00E-08	-1.482902934	0.212	0.458	6.60E-04	brat	116	Glia
5.28E-08	-1.629477605	0.019	0.252	6.98E-04	CG32085	116	Glia
5.31E-08	-1.604286177	0.202	0.45	7.01E-04	jus	116	Glia
5.31E-08	-1.429264438	0.048	0.298	7.02E-04	PIP5K59B	116	Glia
5.48E-08	0.806091507	0.115	0.028	7.23E-04	CG43693	116	Glia
5.70E-08	-1.12590475	0.269	0.544	7.53E-04	gw	116	Glia
6.05E-08	-1.457426974	0.115	0.359	7.99E-04	beat-VII	116	Glia
6.12E-08	-1.717092827	0.058	0.297	8.08E-04	CG15431	116	Glia
6.28E-08	1.026614481	0.356	0.173	8.30E-04	SERCA	116	Glia
6.36E-08	-2.027145066	0.106	0.348	8.39E-04	Dscam3	116	Glia
6.75E-08	-1.670289964	0.115	0.366	8.91E-04	Sema2b	116	Glia
6.87E-08	0.941326251	0.394	0.198	9.07E-04	Eip74EF	116	Glia
7.03E-08	-1.439712377	0.067	0.32	9.28E-04	EndoA	116	Glia
7.21E-08	-1.936179096	0.019	0.249	9.52E-04	Trim9	116	Glia
7.28E-08	-1.436141344	0.077	0.326	9.61E-04	CG10011	116	Glia
7.62E-08	0.642844493	0.163	0.048	0.001006854	foxo	116	Glia
7.66E-08	-1.953818824	0.115	0.364	0.001011385	Fas2	116	Glia
8.23E-08	-1.498482855	0.106	0.357	0.001086918	amon	116	Glia
8.25E-08	-1.362656186	0.038	0.277	0.001089641	CG5065	116	Glia
9.08E-08	-1.534692916	0.029	0.258	0.001199345	Slip1	116	Glia
9.11E-08	0.93988042	0.721	0.604	0.001203074	fs(1)h	116	Glia
9.93E-08	-1.525752366	0.077	0.323	0.001311812	CG15894	116	Glia
1.00E-07	-1.707839757	0.144	0.386	0.001325428	unc-13-4A	116	Glia
1.02E-07	-1.801331063	0.067	0.309	0.001341459	toy	116	Glia
1.03E-07	-1.481595432	0.038	0.272	0.001366181	NaPi-III	116	Glia
1.06E-07	-1.299972973	0.106	0.364	0.001393476	igl	116	Glia
1.12E-07	-1.126452727	0.058	0.304	0.001472832	ABCD	116	Glia
1.14E-07	-1.991493283	0.048	0.278	0.00151115	CG44837	116	Glia
1.16E-07	0.677985426	0.702	0.54	0.00153753	CycG	116	Glia
1.17E-07	-1.393531829	0.048	0.285	0.001545501	eEF1alpha2	116	Glia
1.18E-07	-1.5618378	0.067	0.306	0.001557452	Frq2	116	Glia
1.22E-07	1.00159471	0.183	0.062	0.001610454	cmb	116	Glia
1.24E-07	-2.024306951	0.096	0.327	0.001643701	dpr1	116	Glia
1.26E-07	-1.084692508	0.269	0.534	0.001666556	CG9674	116	Glia
1.32E-07	0.837458012	0.26	0.104	0.001737826	lncRNA:CR43334	116	Glia
1.41E-07	-1.388742731	0.106	0.355	0.001861649	Vha44	116	Glia
1.41E-07	-1.325861394	0.029	0.263	0.001866504	Task6	116	Glia
1.46E-07	-1.656799569	0.154	0.397	0.001926365	CG44422	116	Glia
1.49E-07	-1.363504487	0.048	0.284	0.001965879	gprs	116	Glia
1.53E-07	-1.543752136	0.154	0.396	0.002026148	Ae2	116	Glia
1.81E-07	-1.616037838	0.115	0.355	0.00239615	GluRIB	116	Glia
1.91E-07	-1.476597656	0.029	0.254	0.002525348	CG15803	116	Glia
1.94E-07	1.155598706	0.288	0.131	0.002563765	pcs	116	Glia
2.12E-07	1.230683607	0.24	0.099	0.002798027	Gyg	116	Glia
2.16E-07	1.046614203	0.269	0.115	0.002856915	GEFmeso	116	Glia
2.17E-07	-1.462542521	0.038	0.265	0.002862314	Dyb	116	Glia
2.19E-07	-1.664561306	0.01	0.223	0.002894187	LpR1	116	Glia
2.32E-07	-1.280141078	0.058	0.297	0.003059032	CG9813	116	Glia
2.44E-07	-1.15004366	0.288	0.532	0.003217246	Tob	116	Glia
2.50E-07	0.829495777	0.144	0.043	0.003299235	CG9967	116	Glia
2.72E-07	1.017178636	0.538	0.363	0.003594762	hang	116	Glia
2.74E-07	0.994485468	0.298	0.136	0.003618802	CG18135	116	Glia
2.74E-07	-1.548562275	0.038	0.255	0.00362319	CG15270	116	Glia
2.75E-07	-1.429413306	0.067	0.301	0.003631686	CG8500	116	Glia
2.98E-07	-1.523623517	0.067	0.292	0.00393937	Hcf	116	Glia
3.03E-07	0.954808205	0.163	0.053	0.004002598	Fit1	116	Glia
3.03E-07	1.152814754	0.423	0.246	0.004008245	glo	116	Glia
3.06E-07	-1.20533362	0.173	0.429	0.004040746	Corin	116	Glia
3.14E-07	-1.895027776	0.048	0.267	0.004152587	mtt	116	Glia
3.22E-07	-1.468590849	0.221	0.453	0.004251212	alpha-Man-Ia	116	Glia
3.33E-07	-1.636594422	0.01	0.217	0.004391938	lncRNA:CR45347	116	Glia
3.39E-07	-1.347990355	0.096	0.335	0.004473921	inaE	116	Glia
3.43E-07	-1.25298217	0.135	0.378	0.004524698	Maf1	116	Glia
3.50E-07	-1.332596752	0.067	0.3	0.004622046	Syt4	116	Glia
3.57E-07	0.498848098	0.125	0.034	0.004718469	lncRNA:CR40469	116	Glia
3.64E-07	0.999112545	0.481	0.306	0.004812693	Hmt4-20	116	Glia
3.68E-07	-1.706047512	0.029	0.245	0.004859842	kek3	116	Glia
3.84E-07	-1.771915192	0.067	0.289	0.005069078	Cbp53E	116	Glia
4.17E-07	-1.547951977	0.01	0.216	0.00551127	CG32052	116	Glia
4.47E-07	-1.76356393	0.058	0.276	0.005899516	CG42524	116	Glia
4.89E-07	-1.295301919	0.029	0.244	0.006453608	FoxP	116	Glia
4.90E-07	1.073730431	0.202	0.076	0.006476193	fog	116	Glia
5.51E-07	-1.77327721	0.077	0.297	0.007271865	CG43759	116	Glia
5.51E-07	-1.174612962	0.192	0.438	0.007275348	ttv	116	Glia
5.51E-07	-1.542107761	0.115	0.347	0.007280631	mspo	116	Glia
5.60E-07	-1.465800465	0.077	0.304	0.007399019	CG44247	116	Glia
5.77E-07	-1.768298367	0.096	0.316	0.007619799	CG6123	116	Glia
5.83E-07	-1.578133458	0.077	0.296	0.007700386	RyR	116	Glia
6.06E-07	0.808135739	0.163	0.055	0.007999269	Sec31	116	Glia
6.24E-07	-1.153193525	0.087	0.328	0.008240585	zip	116	Glia
6.41E-07	-1.259561043	0.144	0.385	0.008462724	CG13928	116	Glia
6.49E-07	-1.368770497	0.019	0.225	0.008577588	TM4SF	116	Glia
6.69E-07	-1.069896107	0.231	0.482	0.008839322	B52	116	Glia
6.74E-07	-1.180605286	0.067	0.289	0.008902586	Ddc	116	Glia
6.94E-07	-1.181078342	0.087	0.317	0.009159922	CG1090	116	Glia
7.06E-07	-1.568264997	0.067	0.285	0.00933114	kek1	116	Glia
7.11E-07	-1.860204257	0.029	0.231	0.00939742	Fili	116	Glia
7.30E-07	0.828870055	0.692	0.519	0.009637091	lilli	116	Glia
7.79E-07	-1.215550125	0.029	0.24	0.010285966	GABA-B-R2	116	Glia
7.85E-07	-1.279570714	0.144	0.377	0.010367071	CG11360	116	Glia
7.96E-07	-1.459323599	0.01	0.205	0.010520031	fra	116	Glia
8.03E-07	-1.432994185	0.067	0.285	0.010605009	wech	116	Glia
8.21E-07	-1.607869279	0.019	0.224	0.01083854	Kif3C	116	Glia
8.52E-07	-1.484196776	0.067	0.282	0.011252691	CG4612	116	Glia
8.71E-07	0.74923222	0.154	0.05	0.011499381	red	116	Glia
9.16E-07	-1.618313772	0.058	0.273	0.012100461	CG34106	116	Glia
9.31E-07	-1.295164177	0.019	0.222	0.012292263	CG3556	116	Glia
9.42E-07	-1.352248876	0.048	0.262	0.012445098	Atg1	116	Glia
9.65E-07	-1.229049991	0.115	0.353	0.012740065	Hs6st	116	Glia
9.89E-07	-1.178812501	0.269	0.498	0.013063524	B4	116	Glia
1.03E-06	-1.683030002	0.067	0.278	0.01355879	CG15236	116	Glia
1.05E-06	-1.362612322	0.019	0.217	0.013851602	dpr7	116	Glia
1.05E-06	1.00028941	0.452	0.285	0.013912137	CHES-1-like	116	Glia
1.06E-06	0.650475081	0.144	0.045	0.013941282	CG13124	116	Glia
1.06E-06	-1.122714904	0.26	0.495	0.014061665	PlexA	116	Glia
1.13E-06	-1.586927504	0.038	0.249	0.014970873	CG43373	116	Glia
1.16E-06	-1.2502035	0.067	0.287	0.015270859	CG4887	116	Glia
1.17E-06	-1.447374538	0.048	0.257	0.015429186	CG33143	116	Glia
1.18E-06	-1.249546113	0.154	0.395	0.015537069	dpr9	116	Glia
1.23E-06	-1.284747135	0.212	0.432	0.016299926	Mbs	116	Glia
1.27E-06	-1.339527418	0.125	0.351	0.016798949	app	116	Glia
1.29E-06	0.88469209	0.596	0.433	0.01708469	rdgB	116	Glia
1.30E-06	-1.578171861	0.087	0.303	0.017107798	CG4168	116	Glia
1.31E-06	-1.385658867	0.106	0.325	0.017360799	Actbeta	116	Glia
1.32E-06	0.784473516	0.212	0.085	0.017399746	dome	116	Glia
1.32E-06	-1.340620065	0.096	0.319	0.017462635	CG33181	116	Glia
1.33E-06	-1.159828032	0.135	0.366	0.01751434	Evi5	116	Glia
1.39E-06	-1.278463899	0	0.185	0.018360789	CG12851	116	Glia
1.40E-06	-1.048009194	0.356	0.585	0.018490933	14-3-3zeta	116	Glia
1.42E-06	-1.216010101	0.125	0.351	0.018726823	Nuak1	116	Glia
1.43E-06	-1.321692871	0.192	0.412	0.018822846	Cals	116	Glia
1.54E-06	-1.646753235	0.202	0.414	0.020378239	Octalpha2R	116	Glia
1.59E-06	0.769258444	0.221	0.09	0.021017379	ssh	116	Glia
1.81E-06	-1.529158574	0.029	0.222	0.023949633	Pzl	116	Glia
1.84E-06	-1.230611885	0.038	0.239	0.024331492	CG9170	116	Glia
1.87E-06	-1.317844772	0.019	0.207	0.024729134	side-VII	116	Glia
1.91E-06	-2.036931368	0.048	0.245	0.025163011	Lim1	116	Glia
2.08E-06	-0.881575134	0.375	0.602	0.027445533	AGO1	116	Glia
2.14E-06	-1.082421014	0.077	0.296	0.028264198	fwe	116	Glia
2.19E-06	-0.991909939	0.087	0.31	0.028943932	OtopLc	116	Glia
2.20E-06	-1.83322715	0.087	0.287	0.029049415	Ccn	116	Glia
2.32E-06	-1.114085115	0.125	0.358	0.030663448	flw	116	Glia
2.32E-06	1.103697415	0.385	0.224	0.030686468	Snx27	116	Glia
2.35E-06	-1.184282934	0	0.178	0.030989805	eIF5	116	Glia
2.38E-06	-1.457476778	0.067	0.267	0.031408511	Ssdp	116	Glia
2.45E-06	0.652783159	0.106	0.029	0.032333305	T48	116	Glia
2.51E-06	-1.625244631	0.029	0.215	0.033093045	CG10384	116	Glia
2.54E-06	0.89781578	0.615	0.452	0.033523257	side-VIII	116	Glia
2.54E-06	-1.453295266	0.087	0.305	0.033571512	Rgk1	116	Glia
2.55E-06	-1.276085656	0.067	0.272	0.033638393	Drep2	116	Glia
2.61E-06	-1.464039062	0.029	0.217	0.034537077	tbc	116	Glia
2.67E-06	-1.29885568	0.01	0.19	0.035268	grp	116	Glia
2.72E-06	-1.728104997	0.01	0.191	0.035969161	zld	116	Glia
2.76E-06	1.331192217	0.317	0.168	0.036417266	dop	116	Glia
2.77E-06	-1.154480862	0.154	0.389	0.036568585	Mical	116	Glia
2.89E-06	-1.341806307	0.029	0.218	0.038181916	CG31522	116	Glia
2.91E-06	-1.089427245	0.212	0.436	0.038400869	SPoCk	116	Glia
2.97E-06	-1.344755289	0.048	0.244	0.039169427	GlyT	116	Glia
3.06E-06	-1.423994431	0.029	0.22	0.040433839	CG11768	116	Glia
3.20E-06	-1.434559933	0.058	0.254	0.042254029	CG8910	116	Glia
3.20E-06	-1.308975434	0.106	0.321	0.042282137	caps	116	Glia
3.26E-06	-1.036507911	0.327	0.531	0.043098069	anne	116	Glia
3.27E-06	-1.398018697	0.125	0.336	0.043222928	kug	116	Glia
3.43E-06	0.943151435	0.202	0.083	0.04535518	Khc	116	Glia
3.48E-06	-1.590864325	0.038	0.229	0.045952756	dpr3	116	Glia
3.52E-06	0.741348505	0.173	0.065	0.046453891	CG7920	116	Glia
3.56E-06	-1.123782111	0.317	0.525	0.047044834	fz2	116	Glia
3.79E-06	-1.368248996	0.115	0.323	0.050113033	mGluR	116	Glia
3.87E-06	-1.620950598	0.192	0.392	0.051116318	CG42541	116	Glia
4.00E-06	-1.098250779	0.067	0.273	0.052871125	tapas	116	Glia
4.03E-06	-1.512875262	0.067	0.262	0.05329366	robo3	116	Glia
4.47E-06	-1.24080466	0.048	0.245	0.059090485	Sema2a	116	Glia
4.53E-06	-1.35573483	0.048	0.237	0.059857525	Nmdar1	116	Glia
4.68E-06	-2.593968522	0.058	0.252	0.061832749	DIP-lambda	116	Glia
4.70E-06	-1.295304354	0.077	0.278	0.062076656	Ndae1	116	Glia
4.97E-06	-1.424547223	0.019	0.196	0.065650633	side-IV	116	Glia
4.97E-06	-1.32841536	0.067	0.272	0.06567076	beat-Ic	116	Glia
5.03E-06	-1.151601007	0.029	0.217	0.066467575	CG42404	116	Glia
5.13E-06	-1.236499901	0.038	0.226	0.06773349	fend	116	Glia
5.20E-06	-1.545202593	0	0.168	0.068699831	Neto	116	Glia
5.24E-06	0.91480864	0.433	0.268	0.069273658	LpR2	116	Glia
5.33E-06	-1.135047146	0	0.168	0.070425142	Syngr	116	Glia
5.35E-06	-1.17272615	0.067	0.266	0.070720506	egh	116	Glia
5.37E-06	-1.131347171	0.173	0.395	0.070977003	lap	116	Glia
5.45E-06	0.593065458	0.106	0.03	0.071977073	CG32026	116	Glia
5.49E-06	-1.659431238	0.029	0.208	0.072491081	DIP-delta	116	Glia
5.75E-06	-1.112526199	0.019	0.199	0.075934113	dpr4	116	Glia
5.88E-06	0.994395559	0.481	0.328	0.077708948	Ptp10D	116	Glia
5.89E-06	-1.055470891	0.279	0.485	0.077816326	Vha16-1	116	Glia
5.90E-06	-1.012282622	0.01	0.185	0.077880093	CG10737	116	Glia
5.91E-06	-0.938981735	0.346	0.554	0.078123838	sdt	116	Glia
5.92E-06	-1.196769241	0.038	0.228	0.078219272	Ric	116	Glia
5.93E-06	-1.748304611	0.029	0.207	0.078367082	haf	116	Glia
5.97E-06	0.755484355	0.577	0.433	0.078876978	CG3638	116	Glia
5.97E-06	-1.128726291	0.173	0.388	0.078909213	Xe7	116	Glia
6.01E-06	-1.204746972	0.01	0.181	0.079373017	kdn	116	Glia
6.33E-06	-1.207751039	0.01	0.181	0.083626048	CG2924	116	Glia
6.45E-06	-1.281379293	0.096	0.301	0.085135855	Ddr	116	Glia
6.49E-06	-1.462541233	0.096	0.291	0.085760327	beat-IIa	116	Glia
6.49E-06	0.605702896	0.135	0.044	0.085762322	CG4404	116	Glia
6.68E-06	-1.545541504	0.01	0.18	0.088276717	CG46339	116	Glia
6.76E-06	-1.290488945	0.038	0.224	0.08927616	Pgant2	116	Glia
6.79E-06	0.881191397	0.625	0.501	0.089645922	kmr	116	Glia
6.85E-06	0.805099283	0.577	0.414	0.09042115	RhoGAP19D	116	Glia
7.05E-06	-1.250239504	0.019	0.193	0.09306357	CG15760	116	Glia
7.21E-06	-1.205094917	0.019	0.194	0.095273408	CG10804	116	Glia
7.27E-06	-1.454915192	0.048	0.233	0.096065181	Sytbeta	116	Glia
7.30E-06	-1.268029405	0.077	0.27	0.096413622	Dsp1	116	Glia
7.43E-06	-0.931569625	0.048	0.242	0.098200799	DAAM	116	Glia
7.44E-06	-1.183316151	0.212	0.418	0.098202685	CG31712	116	Glia
7.59E-06	-1.131055789	0.106	0.313	0.100290487	Hr39	116	Glia
7.70E-06	-1.076736287	0.077	0.284	0.101696535	wake	116	Glia
7.79E-06	-1.052673353	0.163	0.387	0.102831802	alpha-Cat	116	Glia
7.90E-06	-1.519731165	0.048	0.228	0.104295923	stan	116	Glia
7.90E-06	-1.154592118	0.029	0.211	0.104302122	tipE	116	Glia
8.11E-06	0.86747941	0.317	0.175	0.1071096	Gapvd1	116	Glia
8.74E-06	-1.485324387	0.01	0.175	0.115406371	PVRAP	116	Glia
9.04E-06	-1.227737235	0.019	0.188	0.119385971	CG7646	116	Glia
9.21E-06	-1.735152833	0.202	0.395	0.121633153	Mmp2	116	Glia
9.24E-06	-1.075553296	0.202	0.421	0.121989932	CG31211	116	Glia
9.77E-06	-0.97090025	0.067	0.265	0.128982401	Crk	116	Glia
9.99E-06	-0.907406466	0.135	0.354	0.131991497	Pits	116	Glia
1.02E-05	-1.571253289	0.096	0.284	0.134323584	CG42339	116	Glia
1.02E-05	-1.335172004	0.01	0.175	0.135018235	CG13594	116	Glia
1.03E-05	0.762169131	0.394	0.233	0.136317649	Pif1B	116	Glia
1.04E-05	-1.460054694	0.096	0.289	0.137751032	CG31191	116	Glia
1.05E-05	-1.852281808	0	0.159	0.13821615	bab1	116	Glia
1.06E-05	0.862267561	0.135	0.046	0.140589785	AdSS	116	Glia
1.07E-05	1.051355693	0.26	0.127	0.14134852	Ubi-p63E	116	Glia
1.08E-05	-1.485913119	0.067	0.248	0.142200766	Toll-6	116	Glia
1.12E-05	-1.490498003	0.115	0.311	0.148154619	btsz	116	Glia
1.13E-05	-1.25260195	0	0.158	0.149076937	CG42700	116	Glia
1.13E-05	0.482937563	0.49	0.3	0.149108063	NK7.1	116	Glia
1.14E-05	-1.426209126	0.019	0.187	0.150108305	dpr2	116	Glia
1.15E-05	0.809758503	0.115	0.036	0.152346282	crm	116	Glia
1.17E-05	0.731519744	0.663	0.58	0.154241565	nej	116	Glia
1.20E-05	-1.086996511	0	0.157	0.158439329	qtc	116	Glia
1.22E-05	-1.389187064	0.067	0.254	0.160807175	CG30089	116	Glia
1.23E-05	-1.46052568	0.029	0.2	0.162645612	ATP8B	116	Glia
1.28E-05	-1.181315548	0.029	0.201	0.169107809	gol	116	Glia
1.31E-05	-1.488552833	0.096	0.284	0.173475711	Elk	116	Glia
1.32E-05	-1.127450819	0.038	0.219	0.174291316	CG13784	116	Glia
1.38E-05	-1.22685833	0.038	0.214	0.182618821	CG15312	116	Glia
1.43E-05	-1.082838757	0.096	0.296	0.189282371	na	116	Glia
1.46E-05	-2.165199742	0.048	0.221	0.192655797	CG14459	116	Glia
1.47E-05	0.748392064	0.452	0.291	0.194625739	Sec16	116	Glia
1.48E-05	-1.142257152	0.106	0.301	0.194893892	RhoGAP93B	116	Glia
1.56E-05	0.96472272	0.337	0.19	0.206059443	Baldspot	116	Glia
1.57E-05	-0.968688922	0.067	0.261	0.207200146	plx	116	Glia
1.57E-05	-1.018753655	0.154	0.353	0.207992483	cass	116	Glia
1.58E-05	-1.250392361	0.038	0.21	0.209280485	Src64B	116	Glia
1.60E-05	-1.310751803	0.087	0.273	0.211856427	Shawl	116	Glia
1.62E-05	-1.254259708	0.048	0.224	0.214297073	CG4238	116	Glia
1.62E-05	0.716351339	0.423	0.265	0.214406376	Top1	116	Glia
1.67E-05	1.07227826	0.231	0.107	0.22000792	CG9727	116	Glia
1.71E-05	-1.298300602	0.048	0.22	0.225659558	numb	116	Glia
1.72E-05	-1.388005245	0.067	0.251	0.227526729	CG32683	116	Glia
1.73E-05	-1.232293015	0.048	0.222	0.228095073	dpr14	116	Glia
1.76E-05	-0.670563279	0.529	0.682	0.232860976	Dbp80	116	Glia
1.77E-05	-1.017772539	0.058	0.241	0.233710465	G9a	116	Glia
1.80E-05	-1.566152865	0.048	0.222	0.237269321	rdo	116	Glia
1.82E-05	-1.654727499	0.048	0.217	0.240589163	CG34347	116	Glia
1.83E-05	-1.129893742	0.01	0.165	0.241487405	CG32815	116	Glia
1.93E-05	0.55575753	0.163	0.063	0.254649806	mor	116	Glia
1.94E-05	-1.199165866	0.019	0.18	0.256182342	Pdcd4	116	Glia
1.97E-05	-1.232618964	0	0.15	0.260265393	drl	116	Glia
1.97E-05	0.693270092	0.231	0.105	0.260504616	mbc	116	Glia
1.98E-05	1.10380312	0.346	0.206	0.261041524	Trf4-1	116	Glia
1.99E-05	-1.497220809	0.096	0.284	0.26226504	CG43902	116	Glia
2.00E-05	-1.175153293	0.173	0.377	0.264239982	Octbeta2R	116	Glia
2.01E-05	0.453904816	0.115	0.037	0.265448123	Gcn2	116	Glia
2.02E-05	-1.300286323	0	0.15	0.267248336	dpr17	116	Glia
2.04E-05	-1.348520168	0.01	0.165	0.269728568	dpr15	116	Glia
2.05E-05	-1.206637121	0.135	0.332	0.270108957	sno	116	Glia
2.10E-05	-0.681759037	0.135	0.338	0.277639799	smal	116	Glia
2.11E-05	-1.415714564	0.106	0.293	0.278281699	CG4577	116	Glia
2.13E-05	-1.350516034	0.087	0.267	0.280914069	CG34355	116	Glia
2.21E-05	-1.094066162	0.163	0.361	0.291879572	Drak	116	Glia
2.28E-05	-1.449634699	0.25	0.429	0.301681824	lncRNA:CR44997	116	Glia
2.29E-05	1.078919042	0.144	0.053	0.301883599	cv-2	116	Glia
2.34E-05	-0.970177756	0.327	0.528	0.309474322	CG34401	116	Glia
2.35E-05	0.470707442	0.106	0.032	0.31064982	DPCoAC	116	Glia
2.41E-05	-1.073201009	0.01	0.164	0.318492418	CG9395	116	Glia
2.42E-05	-1.153223997	0.288	0.473	0.319124746	Dscam4	116	Glia
2.51E-05	-1.520545732	0.048	0.216	0.331904141	CG30158	116	Glia
2.51E-05	-0.960683477	0.25	0.447	0.332094526	CG33144	116	Glia
2.65E-05	0.683697255	0.625	0.498	0.349783532	CG6424	116	Glia
2.79E-05	-0.777642194	0.442	0.616	0.368957475	Eip75B	116	Glia
2.81E-05	0.312876899	0.856	0.705	0.371244454	Tet	116	Glia
2.93E-05	0.554849479	0.135	0.048	0.387616153	Psa	116	Glia
2.98E-05	-1.097807907	0.029	0.19	0.394012964	Lerp	116	Glia
3.00E-05	-1.198321299	0.029	0.193	0.395823919	Oamb	116	Glia
3.05E-05	-1.056220753	0	0.144	0.403487047	lncRNA:CR46348	116	Glia
3.10E-05	1.002792684	0.413	0.269	0.408900867	CG2186	116	Glia
3.16E-05	-1.15277051	0.096	0.276	0.417432245	Itpr	116	Glia
3.24E-05	-1.059740364	0.058	0.232	0.427356888	lncRNA:CR46481	116	Glia
3.26E-05	-0.982754706	0.202	0.396	0.429926796	Eph	116	Glia
3.31E-05	-1.044350201	0	0.143	0.437524376	ADD1	116	Glia
3.44E-05	-1.391870974	0.048	0.211	0.45436198	Drl-2	116	Glia
3.58E-05	-1.132717334	0.019	0.172	0.472708869	CG6765	116	Glia
3.58E-05	-0.987235383	0.067	0.244	0.472753041	CG10353	116	Glia
3.58E-05	-0.974123462	0.115	0.305	0.47330796	sd	116	Glia
3.64E-05	-1.182005436	0.019	0.171	0.480647297	CG12991	116	Glia
3.80E-05	-1.145292258	0.077	0.252	0.502090317	Map205	116	Glia
3.84E-05	-1.187283293	0.096	0.272	0.507441279	Stat92E	116	Glia
3.95E-05	-1.088802215	0.192	0.385	0.521777137	Haspin	116	Glia
4.09E-05	-1.166363085	0.048	0.21	0.539710202	Bili	116	Glia
4.10E-05	-1.283510387	0	0.14	0.541752957	CG1688	116	Glia
4.15E-05	0.755146002	0.115	0.038	0.547645399	ogre	116	Glia
4.25E-05	-1.515550555	0.029	0.182	0.561028837	rn	116	Glia
4.30E-05	-1.158994947	0.048	0.212	0.567814628	Kul	116	Glia
4.43E-05	0.787686458	0.308	0.173	0.585352239	fray	116	Glia
4.63E-05	-1.309305553	0.087	0.262	0.611146488	dpr13	116	Glia
4.63E-05	0.961468156	0.404	0.26	0.611402237	rno	116	Glia
4.65E-05	0.738334422	0.433	0.283	0.614214264	CycT	116	Glia
4.69E-05	-0.997124227	0	0.138	0.619936239	CG42337	116	Glia
4.83E-05	-1.438366817	0.019	0.166	0.638436051	CG43795	116	Glia
4.91E-05	-0.949447168	0.288	0.48	0.648337841	klar	116	Glia
5.08E-05	-0.817650961	0.308	0.509	0.671371926	Bacc	116	Glia
5.45E-05	0.676053987	0.577	0.447	0.72038691	crol	116	Glia
5.47E-05	1.036810331	0.308	0.176	0.721939663	CG4629	116	Glia
5.53E-05	0.501040758	0.125	0.044	0.730447106	mrt	116	Glia
5.63E-05	-0.945972823	0.067	0.242	0.743732983	CenG1A	116	Glia
5.67E-05	-1.204103583	0	0.136	0.748553736	CG33639	116	Glia
5.69E-05	1.20089188	0.183	0.081	0.751057378	CG31342	116	Glia
5.79E-05	-1.153391946	0.096	0.271	0.765003255	CG15628	116	Glia
5.83E-05	0.790652807	0.308	0.172	0.769937482	CdGAPr	116	Glia
6.07E-05	-1.258201197	0.048	0.206	0.802200186	atms	116	Glia
6.11E-05	-0.929903771	0.01	0.153	0.806793419	axed	116	Glia
6.23E-05	-0.979838366	0.183	0.367	0.822267787	Pitslre	116	Glia
6.35E-05	-0.858115256	0.221	0.411	0.83887609	CG17698	116	Glia
6.48E-05	-1.007142369	0.077	0.249	0.856187764	RIC-3	116	Glia
6.51E-05	-1.048380662	0.096	0.273	0.859431863	ChT	116	Glia
6.61E-05	0.618002333	0.115	0.04	0.872835749	Mtl	116	Glia
6.61E-05	-0.881445327	0.212	0.412	0.87299368	pAbp	116	Glia
6.65E-05	-1.136458905	0.01	0.151	0.878269619	beat-IIb	116	Glia
6.76E-05	-1.06164284	0.029	0.18	0.892289505	JIL-1	116	Glia
6.86E-05	-0.776316543	0.087	0.267	0.905482363	robo1	116	Glia
6.87E-05	-1.323255759	0.038	0.188	0.9071536	CG33543	116	Glia
6.98E-05	-1.637529244	0.058	0.218	0.92229746	bi	116	Glia
6.99E-05	-1.388326162	0.183	0.351	0.923600728	ed	116	Glia
7.02E-05	-1.15055023	0.115	0.286	0.926892345	CG43783	116	Glia
7.02E-05	0.959649571	0.221	0.107	0.927226475	BRWD3	116	Glia
7.12E-05	0.575735196	0.173	0.073	0.940187863	CG4297	116	Glia
7.12E-05	-1.019142701	0.337	0.505	0.94041714	chrb	116	Glia
7.13E-05	-0.905260812	0.029	0.181	0.941317503	AcCoAS	116	Glia
7.25E-05	-1.100349831	0.038	0.191	0.956953936	CG32333	116	Glia
7.53E-05	-0.821856763	0.192	0.39	0.994268777	Saf-B	116	Glia
7.78E-05	-0.962689415	0	0.131	1	CG42699	116	Glia
7.79E-05	-0.862785565	0.25	0.452	1	dtn	116	Glia
8.57E-05	0.635923826	0.212	0.1	1	trr	116	Glia
8.97E-05	-0.782076666	0.462	0.614	1	Thd1	116	Glia
9.14E-05	-1.008175435	0.087	0.258	1	tacc	116	Glia
9.30E-05	-0.807870176	0.154	0.341	1	sfl	116	Glia
9.34E-05	-1.261567982	0.019	0.16	1	Oct-TyrR	116	Glia
9.82E-05	-0.961124856	0.087	0.259	1	CG12071	116	Glia
9.93E-05	-1.090731515	0	0.128	1	dpr16	116	Glia
1.05E-04	-0.984764802	0.212	0.394	1	HDAC4	116	Glia
1.05E-04	-1.140614177	0.029	0.176	1	Cad87A	116	Glia
1.05E-04	-0.996347639	0.019	0.16	1	CG6282	116	Glia
1.07E-04	0.925076542	0.385	0.249	1	spg	116	Glia
1.08E-04	-1.089525512	0.077	0.236	1	PlexB	116	Glia
1.09E-04	-1.197998455	0.029	0.17	1	beat-IV	116	Glia
1.13E-04	-1.135045428	0.048	0.201	1	CG30015	116	Glia
1.14E-04	-0.893104486	0	0.126	1	nAChRbeta2	116	Glia
1.18E-04	-0.69163546	0.413	0.601	1	Unr	116	Glia
1.20E-04	-0.933644916	0.212	0.392	1	Caper	116	Glia
1.20E-04	0.466598357	0.106	0.036	1	dre4	116	Glia
1.22E-04	-0.649475649	0.173	0.368	1	Cip4	116	Glia
1.23E-04	-0.893871263	0.173	0.36	1	Tl	116	Glia
1.26E-04	-1.125273466	0.067	0.227	1	sbm	116	Glia
1.26E-04	0.710792085	0.154	0.065	1	CG10321	116	Glia
1.27E-04	-0.966817506	0.019	0.156	1	SCAR	116	Glia
1.27E-04	0.969032372	0.356	0.229	1	CG9003	116	Glia
1.28E-04	-1.234263457	0.058	0.21	1	nkd	116	Glia
1.33E-04	-0.889698429	0.125	0.306	1	jp	116	Glia
1.39E-04	-0.824023873	0.058	0.218	1	CG1965	116	Glia
1.39E-04	-0.911139414	0.298	0.463	1	ctp	116	Glia
1.39E-04	-0.965649582	0.029	0.17	1	p130CAS	116	Glia
1.39E-04	-1.060930803	0.01	0.139	1	CG14082	116	Glia
1.44E-04	-0.823427834	0.019	0.158	1	CG32425	116	Glia
1.47E-04	-1.250871642	0	0.122	1	sNPF-R	116	Glia
1.49E-04	-0.875756018	0.288	0.48	1	Gbeta13F	116	Glia
1.52E-04	-0.824197298	0.019	0.156	1	Df31	116	Glia
1.59E-04	-0.927648717	0.019	0.154	1	CG5937	116	Glia
1.60E-04	-1.184224125	0.029	0.166	1	tok	116	Glia
1.60E-04	-0.935843617	0.019	0.153	1	CG1812	116	Glia
1.64E-04	-0.934453353	0.019	0.152	1	CG3257	116	Glia
1.66E-04	-1.550598852	0.058	0.201	1	AstA-R1	116	Glia
1.68E-04	-0.898007232	0	0.12	1	CG4562	116	Glia
1.75E-04	-0.979531143	0.01	0.137	1	CG30419	116	Glia
1.77E-04	-0.676939608	0.404	0.59	1	enc	116	Glia
1.78E-04	-0.958700403	0.029	0.167	1	stmA	116	Glia
1.79E-04	-1.420878328	0.058	0.204	1	DIP-kappa	116	Glia
1.80E-04	-0.788991862	0.144	0.321	1	mahe	116	Glia
1.81E-04	-0.889738718	0.019	0.153	1	CG9265	116	Glia
1.91E-04	1.032514412	0.452	0.324	1	Nrg	116	Glia
1.92E-04	-1.037970586	0.048	0.191	1	CG17364	116	Glia
1.92E-04	-0.980402532	0.019	0.15	1	Tsp96F	116	Glia
1.96E-04	-0.751192512	0.135	0.309	1	orb2	116	Glia
2.00E-04	-1.207496811	0.163	0.325	1	CG42346	116	Glia
2.01E-04	-0.807697339	0.077	0.233	1	chif	116	Glia
2.03E-04	-1.18349245	0.135	0.296	1	CG17839	116	Glia
2.05E-04	-0.896380909	0.163	0.337	1	tau	116	Glia
2.06E-04	-0.924396285	0.096	0.256	1	Atf6	116	Glia
2.07E-04	-0.814566577	0.058	0.206	1	RR48400-transposable-element	116	Glia
2.09E-04	0.51114296	0.721	0.565	1	Pde9	116	Glia
2.09E-04	-0.654097225	0.558	0.686	1	Sdc	116	Glia
2.10E-04	-0.704441076	0.01	0.136	1	metro	116	Glia
2.12E-04	-0.742405752	0.231	0.417	1	Adar	116	Glia
2.19E-04	-0.773060411	0.038	0.182	1	CG33203	116	Glia
2.25E-04	-0.879840604	0.038	0.18	1	Atet	116	Glia
2.30E-04	-1.074564768	0	0.116	1	lncRNA:CR44320	116	Glia
2.33E-04	-0.852108912	0	0.116	1	CkIIalpha	116	Glia
2.40E-04	-0.833122176	0	0.115	1	Lcch3	116	Glia
2.44E-04	0.543855088	0.288	0.166	1	CG17841	116	Glia
2.47E-04	0.365003236	0.712	0.544	1	psq	116	Glia
2.48E-04	-1.020602078	0.01	0.131	1	Rgk2	116	Glia
2.50E-04	-1.015909997	0.019	0.147	1	CG13937	116	Glia
2.50E-04	-1.451826364	0.183	0.339	1	beat-IIIc	116	Glia
2.50E-04	-0.874657011	0.019	0.148	1	CG32944	116	Glia
2.51E-04	-1.037148377	0.029	0.162	1	CG2082	116	Glia
2.54E-04	-0.399719445	0.442	0.624	1	eIF4EHP	116	Glia
2.55E-04	-1.182634591	0.048	0.189	1	CG8861	116	Glia
2.56E-04	-1.037516538	0.019	0.146	1	CG43861	116	Glia
2.57E-04	-1.00871653	0.135	0.296	1	milt	116	Glia
2.58E-04	-0.895305874	0.144	0.316	1	DIP1	116	Glia
2.59E-04	-1.057320323	0.048	0.187	1	mts	116	Glia
2.60E-04	0.637059643	0.394	0.255	1	Hex-A	116	Glia
2.69E-04	-0.630929949	0.346	0.526	1	14-3-3epsilon	116	Glia
2.73E-04	0.683216034	0.308	0.181	1	nuf	116	Glia
2.79E-04	-0.993224871	0.01	0.129	1	CG11317	116	Glia
2.79E-04	-0.814761324	0.048	0.193	1	dock	116	Glia
2.85E-04	-0.965359031	0.019	0.147	1	beat-Va	116	Glia
3.03E-04	-0.688579993	0.019	0.148	1	CG43740	116	Glia
3.03E-04	-1.049365634	0.058	0.197	1	CG31808	116	Glia
3.09E-04	-0.996167998	0.019	0.142	1	5-HT1B	116	Glia
3.22E-04	-0.458108009	0.038	0.178	1	ssp3	116	Glia
3.24E-04	-0.960172749	0.087	0.237	1	CG31690	116	Glia
3.35E-04	-0.822750931	0	0.111	1	CG43850	116	Glia
3.38E-04	-1.480781578	0.038	0.167	1	dac	116	Glia
3.41E-04	-0.716573447	0.058	0.206	1	CG31637	116	Glia
3.51E-04	0.572953446	0.644	0.51	1	trio	116	Glia
3.55E-04	0.446143256	0.856	0.706	1	CG32264	116	Glia
3.63E-04	0.670524139	0.375	0.247	1	S	116	Glia
3.80E-04	-0.530162416	0.087	0.251	1	wnd	116	Glia
3.82E-04	-0.955169039	0.029	0.153	1	didum	116	Glia
3.84E-04	0.844328806	0.452	0.336	1	Not1	116	Glia
3.85E-04	0.853641038	0.394	0.266	1	Slik	116	Glia
3.92E-04	-0.962100482	0.048	0.18	1	CG5098	116	Glia
4.08E-04	-0.707515429	0.029	0.158	1	LIMK1	116	Glia
4.11E-04	-0.885600015	0	0.108	1	beat-Vb	116	Glia
4.13E-04	-0.878886608	0	0.108	1	dpr18	116	Glia
4.15E-04	-0.764075122	0.115	0.279	1	DIP2	116	Glia
4.19E-04	-1.027376189	0.144	0.293	1	slgA	116	Glia
4.19E-04	-0.805901562	0.067	0.213	1	CG34126	116	Glia
4.26E-04	-0.795469019	0.106	0.261	1	bves	116	Glia
4.35E-04	-0.895434174	0.029	0.154	1	fid	116	Glia
4.40E-04	-0.868347984	0.058	0.198	1	msps	116	Glia
4.49E-04	-0.839275973	0.317	0.481	1	smash	116	Glia
4.63E-04	-0.827928594	0	0.106	1	CG13907	116	Glia
4.64E-04	-0.847146871	0	0.106	1	CG3009	116	Glia
4.71E-04	-0.443386529	0.692	0.769	1	lola	116	Glia
4.75E-04	-0.775716044	0.048	0.18	1	capt	116	Glia
4.76E-04	-0.70796394	0.25	0.423	1	eIF4G1	116	Glia
4.93E-04	-0.653065017	0.24	0.433	1	siz	116	Glia
4.93E-04	-1.043187485	0.01	0.122	1	Ac13E	116	Glia
4.97E-04	0.352187132	0.106	0.04	1	CG17574	116	Glia
5.12E-04	-1.049453038	0.019	0.133	1	CG13300	116	Glia
5.14E-04	-0.833704048	0.115	0.268	1	CG31688	116	Glia
5.14E-04	-0.797087244	0	0.104	1	CG12025	116	Glia
5.20E-04	-0.744180647	0.038	0.169	1	CG44098	116	Glia
5.21E-04	-0.709892	0.058	0.2	1	FBti0019603	116	Glia
5.25E-04	-1.013135254	0.077	0.214	1	lgs	116	Glia
5.30E-04	-1.043709791	0.231	0.386	1	Bx	116	Glia
5.32E-04	-0.67603649	0.346	0.513	1	Rm62	116	Glia
5.37E-04	-0.734902315	0.346	0.505	1	CG42238	116	Glia
5.41E-04	-0.845243998	0	0.104	1	4-Sep	116	Glia
5.44E-04	-0.90026599	0.125	0.274	1	Sur-8	116	Glia
5.45E-04	-0.781732897	0.01	0.121	1	dpr19	116	Glia
5.59E-04	-0.643976047	0.087	0.241	1	vib	116	Glia
5.67E-04	-0.679075004	0.135	0.3	1	Tpst	116	Glia
5.75E-04	0.6553361	0.404	0.281	1	BtbVII	116	Glia
5.80E-04	-0.806447631	0.029	0.151	1	Ppcs	116	Glia
5.88E-04	-1.041860589	0.01	0.12	1	DIP-theta	116	Glia
5.91E-04	-0.695065562	0.087	0.236	1	tud	116	Glia
5.92E-04	-0.909540379	0.106	0.254	1	cta	116	Glia
5.93E-04	-0.717888398	0.106	0.258	1	bon	116	Glia
6.05E-04	-0.857953866	0.087	0.231	1	Ziz	116	Glia
6.11E-04	-0.374959791	0.173	0.353	1	Dyrk2	116	Glia
6.19E-04	-1.163829786	0.048	0.175	1	beat-Ia	116	Glia
6.24E-04	-0.821328611	0.135	0.288	1	Dap160	116	Glia
6.25E-04	-1.045212079	0.019	0.135	1	CG13579	116	Glia
6.33E-04	-0.508895033	0.048	0.18	1	X11L	116	Glia
6.34E-04	-1.228856134	0	0.101	1	CG9650	116	Glia
6.41E-04	-0.924967703	0.115	0.262	1	promL	116	Glia
6.47E-04	-0.885342551	0	0.101	1	CG31323	116	Glia
6.48E-04	-1.345945261	0.019	0.135	1	Hr38	116	Glia
6.69E-04	-0.852208317	0.231	0.393	1	Gprk2	116	Glia
6.74E-04	-0.847757359	0.01	0.118	1	Ca-Ma2d	116	Glia
6.79E-04	-1.044559595	0.135	0.283	1	Pvf3	116	Glia
6.81E-04	0.802306068	0.442	0.336	1	NAT1	116	Glia
6.82E-04	0.805180535	0.404	0.283	1	CG9005	116	Glia
6.95E-04	-0.71188119	0	0.1	1	Gycalpha99B	116	Glia
7.07E-04	0.722456951	0.481	0.368	1	pigs	116	Glia
7.25E-04	-0.933756193	0.019	0.131	1	RhoGAP102A	116	Glia
7.26E-04	-0.529714562	0.038	0.167	1	chk	116	Glia
7.40E-04	0.653183616	0.24	0.135	1	Iml1	116	Glia
7.45E-04	-0.888483591	0.01	0.114	1	FBti0063425	116	Glia
7.48E-04	-0.909285895	0.087	0.225	1	Tusp	116	Glia
7.49E-04	-1.01700794	0.058	0.189	1	mAChR-B	116	Glia
7.57E-04	-0.850793947	0.029	0.145	1	Hcs	116	Glia
7.59E-04	-0.867815838	0.029	0.146	1	Pak3	116	Glia
7.61E-04	-1.084643187	0.01	0.115	1	CG8641	116	Glia
7.74E-04	-0.930137734	0.096	0.238	1	cdi	116	Glia
7.80E-04	-0.440994548	0.087	0.23	1	Pli	116	Glia
7.87E-04	-0.789579667	0.01	0.114	1	KaiR1D	116	Glia
7.89E-04	-1.047115293	0.048	0.173	1	Fas3	116	Glia
7.97E-04	0.749745284	0.452	0.342	1	E(Pc)	116	Glia
7.99E-04	-0.702606806	0.173	0.333	1	Spred	116	Glia
8.15E-04	-0.767468942	0.298	0.457	1	Doa	116	Glia
8.17E-04	-1.036082326	0.202	0.352	1	rhea	116	Glia
8.28E-04	-0.706436708	0.029	0.148	1	CG9775	116	Glia
8.30E-04	-0.499928228	0.413	0.561	1	sqd	116	Glia
8.36E-04	-0.874407435	0.163	0.32	1	Dyrk3	116	Glia
8.40E-04	-0.888022831	0.24	0.395	1	kirre	116	Glia
8.76E-04	-1.874503058	0.163	0.294	1	CG14989	116	Glia
8.80E-04	-0.797479972	0.029	0.146	1	Rlip	116	Glia
8.92E-04	0.549834998	0.115	0.047	1	Bub1	116	Glia
9.24E-04	-0.897081953	0.029	0.14	1	CG9837	116	Glia
9.28E-04	-0.785497895	0.019	0.128	1	Mctp	116	Glia
9.29E-04	-0.828396464	0.029	0.144	1	Dad	116	Glia
9.32E-04	-0.990762653	0.106	0.244	1	CG5890	116	Glia
9.33E-04	-0.782041491	0.067	0.2	1	Dek	116	Glia
9.38E-04	0.447789677	0.135	0.059	1	RpL22	116	Glia
9.43E-04	-0.795947014	0.077	0.214	1	CG1513	116	Glia
9.71E-04	-0.728203476	0.019	0.127	1	Hrb87F	116	Glia
9.76E-04	-0.771840017	0.01	0.112	1	CG13654	116	Glia
9.81E-04	-1.322301225	0.087	0.216	1	CG32204	116	Glia
9.90E-04	-0.658302469	0.01	0.113	1	kat80	116	Glia
9.94E-04	0.65419572	0.106	0.042	1	Atxn7	116	Glia
0.001000371	-0.785558211	0.019	0.128	1	Nrt	116	Glia
0.001014317	-0.910837641	0.125	0.265	1	beat-IIIb	116	Glia
0.001019302	-0.92815678	0.058	0.179	1	CG17075	116	Glia
0.001023729	-0.723681119	0.058	0.183	1	CG32373	116	Glia
0.001025489	-0.978112339	0.038	0.153	1	oaf	116	Glia
0.001035578	-0.725236313	0.096	0.236	1	CG2747	116	Glia
0.001048651	-0.576220596	0.125	0.279	1	Rtnl1	116	Glia
0.00106374	-0.739961458	0.01	0.111	1	Usp1	116	Glia
0.001071048	-0.69310925	0.221	0.384	1	Gdap2	116	Glia
0.001084774	-0.802681045	0.019	0.127	1	Uhg5	116	Glia
0.001088933	-0.657970621	0.029	0.144	1	CG13995	116	Glia
0.001123862	-1.014318481	0.067	0.189	1	CG14853	116	Glia
0.001124886	-0.698307753	0.115	0.264	1	osp	116	Glia
0.001140891	-0.695668419	0.019	0.125	1	CG40191	116	Glia
0.001159486	-0.805284171	0.019	0.124	1	CG30428	116	Glia
0.00117355	-0.723976934	0.058	0.184	1	Moca-cyp	116	Glia
0.001184436	-0.682031334	0.01	0.11	1	Eb1	116	Glia
0.001203183	-0.861679085	0.087	0.217	1	CRMP	116	Glia
0.001203677	-0.744451289	0.375	0.523	1	toc	116	Glia
0.001209456	-1.249170426	0.038	0.152	1	DIP-beta	116	Glia
0.001215442	0.789286712	0.154	0.074	1	CG30069	116	Glia
0.001224081	0.560339689	0.202	0.108	1	CG18659	116	Glia
0.001289449	0.782799171	0.135	0.061	1	myo	116	Glia
0.001311828	-0.773874705	0.029	0.138	1	CG11638	116	Glia
0.001341596	-0.692157448	0.038	0.152	1	Ptp4E	116	Glia
0.001351957	-1.336595103	0.125	0.252	1	lncRNA:CR46006	116	Glia
0.001372955	-0.954028668	0.01	0.106	1	tyn	116	Glia
0.001373824	0.496742166	0.173	0.085	1	scro	116	Glia
0.001390988	-0.715237602	0.01	0.108	1	CG13685	116	Glia
0.001410409	-0.724110766	0.01	0.105	1	lncRNA:CR44922	116	Glia
0.001414428	-1.263081309	0.038	0.147	1	sano	116	Glia
0.001423409	0.910191461	0.385	0.284	1	CG2926	116	Glia
0.001439503	-0.873258399	0.221	0.37	1	Mkp3	116	Glia
0.00144335	1.052425222	0.279	0.178	1	Hsp83	116	Glia
0.001485839	-0.738998142	0.048	0.167	1	SF1	116	Glia
0.001488306	-0.711572429	0.019	0.121	1	CG14982	116	Glia
0.001495149	0.631594918	0.25	0.148	1	Socs36E	116	Glia
0.001537109	-0.793348218	0.019	0.12	1	eEF2	116	Glia
0.001550344	-0.847667705	0.067	0.187	1	SF2	116	Glia
0.001573293	0.857795886	0.279	0.176	1	scaf6	116	Glia
0.001598613	-0.656429211	0.038	0.151	1	CG6959	116	Glia
0.001611208	-0.823034103	0.058	0.176	1	CG7378	116	Glia
0.001613413	-0.795793847	0.163	0.305	1	Ephrin	116	Glia
0.001615346	-0.633162877	0.125	0.27	1	PIP4K	116	Glia
0.00164249	1.096300075	0.163	0.085	1	CG2765	116	Glia
0.001654743	-1.547817819	0.106	0.226	1	VGlut	116	Glia
0.001655134	-0.715658469	0.231	0.388	1	CtBP	116	Glia
0.001655711	-0.453659032	0.077	0.21	1	Csp	116	Glia
0.00167963	-0.515384619	0.096	0.228	1	sws	116	Glia
0.001703562	-0.809500626	0.038	0.148	1	stv	116	Glia
0.001761987	-0.85782034	0.038	0.147	1	GluRIA	116	Glia
0.001765988	0.847988012	0.375	0.276	1	LRP1	116	Glia
0.001774856	-0.915042616	0.01	0.103	1	lncRNA:CR46004	116	Glia
0.001779766	-0.892178377	0.058	0.173	1	CG18265	116	Glia
0.001796413	-0.751664858	0.01	0.101	1	rcd2	116	Glia
0.001801252	-0.573213881	0.183	0.338	1	vtd	116	Glia
0.001822759	-0.575727557	0.135	0.281	1	Vha100-1	116	Glia
0.001830763	-0.747736644	0.038	0.15	1	beat-Vc	116	Glia
0.0018674	-0.83741955	0.029	0.13	1	CG7166	116	Glia
0.001908513	-0.790851962	0.038	0.148	1	cmpy	116	Glia
0.001932078	-0.716437398	0.058	0.175	1	Rilpl	116	Glia
0.001933148	-0.636486328	0.038	0.149	1	TTLL4A	116	Glia
0.001936522	-0.774091322	0.087	0.213	1	eIF4H1	116	Glia
0.001942463	-0.753845813	0.038	0.146	1	Ptp36E	116	Glia
0.001948831	-1.168204363	0.106	0.229	1	Dop1R2	116	Glia
0.001979459	-0.600872484	0.096	0.226	1	arm	116	Glia
0.00199273	0.536438874	0.221	0.128	1	brm	116	Glia
0.002000295	-0.856045617	0.308	0.451	1	Fur1	116	Glia
0.00204385	-1.162722483	0.048	0.154	1	5-HT2B	116	Glia
0.002047217	0.58207426	0.24	0.145	1	Cf2	116	Glia
0.002157556	-0.552522775	0.308	0.473	1	MESK2	116	Glia
0.00217266	-0.620568008	0.125	0.268	1	Mnn1	116	Glia
0.002210239	-0.672141506	0.077	0.203	1	CkIalpha	116	Glia
0.002219164	-0.995651373	0.048	0.157	1	CG3655	116	Glia
0.00224371	-0.82278205	0.048	0.158	1	rdgC	116	Glia
0.002251004	0.967895038	0.212	0.126	1	CG5674	116	Glia
0.002297767	-0.792399287	0.125	0.259	1	CG42668	116	Glia
0.002327126	-0.734552277	0.212	0.357	1	sxc	116	Glia
0.002366099	-0.629376975	0.077	0.201	1	unc-5	116	Glia
0.002366594	-0.644260919	0.25	0.401	1	l(3)neo38	116	Glia
0.002369109	-0.847779862	0.029	0.13	1	sr	116	Glia
0.002563819	-1.094568644	0.058	0.164	1	Pxn	116	Glia
0.002578677	-0.733407834	0.029	0.13	1	sca	116	Glia
0.002578738	-0.829274514	0.087	0.205	1	CG10948	116	Glia
0.002587358	0.494892157	0.596	0.494	1	CG45050	116	Glia
0.00260818	-0.674787472	0.029	0.128	1	RN-tre	116	Glia
0.002620579	-0.945545626	0.038	0.14	1	pxb	116	Glia
0.002621756	-0.602017881	0.038	0.144	1	CG10508	116	Glia
0.002637861	-0.718385689	0.048	0.156	1	CG14186	116	Glia
0.002645524	0.698415602	0.154	0.078	1	SREBP	116	Glia
0.00267122	1.03015168	0.173	0.094	1	PRAS40	116	Glia
0.002677407	-0.807994187	0.135	0.266	1	ssx	116	Glia
0.002692974	-0.704457666	0.048	0.158	1	CG33298	116	Glia
0.002732544	-0.802263428	0.115	0.241	1	pho	116	Glia
0.002757668	-0.843689064	0.183	0.318	1	Hrb98DE	116	Glia
0.00278629	-0.859256256	0.048	0.152	1	Mkk4	116	Glia
0.002814952	-0.663950216	0.019	0.112	1	CG13506	116	Glia
0.002826738	0.779840945	0.394	0.295	1	CG11122	116	Glia
0.002876453	0.887485335	0.192	0.108	1	CG8963	116	Glia
0.002922846	-0.501129595	0.346	0.512	1	Hers	116	Glia
0.003007062	-0.643327172	0.019	0.111	1	nAChRalpha2	116	Glia
0.003056452	-0.604482026	0.327	0.491	1	Nipped-B	116	Glia
0.003145213	-0.733960016	0.019	0.109	1	wit	116	Glia
0.003159762	-0.681873785	0.038	0.141	1	CG14535	116	Glia
0.003210257	-0.646398704	0.067	0.179	1	CG17321	116	Glia
0.003304255	-0.715149449	0.077	0.194	1	Syn1	116	Glia
0.003332048	-0.590785264	0.154	0.297	1	RhoGAP1A	116	Glia
0.003366679	-0.471352302	0.048	0.158	1	CG40045	116	Glia
0.003389648	-0.691685803	0.048	0.151	1	eRF1	116	Glia
0.003404341	-0.592388205	0.26	0.407	1	bip2	116	Glia
0.003406674	-0.621259481	0.029	0.125	1	VGAT	116	Glia
0.003432391	0.56702026	0.298	0.198	1	NKAIN	116	Glia
0.003432883	-1.027309877	0.067	0.174	1	CG34393	116	Glia
0.003450872	-0.461207231	0.327	0.493	1	gish	116	Glia
0.003487111	-0.722824758	0.087	0.202	1	Apc	116	Glia
0.003568181	0.589310347	0.144	0.073	1	CG11050	116	Glia
0.003582771	-0.866115026	0.115	0.234	1	bbc	116	Glia
0.003583747	-0.86395272	0.106	0.224	1	tmod	116	Glia
0.003584637	0.835867217	0.25	0.162	1	CG7766	116	Glia
0.003635729	-0.647895922	0.019	0.108	1	ben	116	Glia
0.003649837	-0.685630625	0.154	0.291	1	CG3198	116	Glia
0.003651615	-0.571664098	0.038	0.139	1	Unc-115a	116	Glia
0.00366456	-0.767076283	0.067	0.175	1	lolal	116	Glia
0.003712067	-0.650949196	0.019	0.109	1	PTP-ER	116	Glia
0.003743958	-0.732983202	0.019	0.107	1	robo2	116	Glia
0.00389818	-0.776832881	0.077	0.193	1	orb	116	Glia
0.003931715	-0.784841701	0.067	0.173	1	Sam-S	116	Glia
0.003970682	-0.50471152	0.433	0.559	1	tou	116	Glia
0.003994342	0.740509334	0.192	0.111	1	Cnx99A	116	Glia
0.004038358	-0.339579157	0.077	0.197	1	Su(var)2-HP2	116	Glia
0.00408962	-0.744749881	0.183	0.316	1	Mhcl	116	Glia
0.004092016	-0.53042329	0.365	0.49	1	px	116	Glia
0.004131209	-0.782031999	0.029	0.119	1	wun	116	Glia
0.004141875	-1.257472805	0.029	0.118	1	ey	116	Glia
0.004166273	0.543381484	0.423	0.318	1	bin3	116	Glia
0.004260141	-0.892438631	0.115	0.231	1	cnn	116	Glia
0.004302797	-0.718419656	0.154	0.282	1	CG42258	116	Glia
0.004344275	-1.976366994	0.183	0.287	1	br	116	Glia
0.004415575	-0.556242262	0.077	0.193	1	qkr58E-1	116	Glia
0.004440519	-0.670633861	0.288	0.43	1	hfp	116	Glia
0.004517677	-0.44849969	0.058	0.164	1	CG13293	116	Glia
0.004535063	-0.669990751	0.029	0.12	1	slmb	116	Glia
0.004701444	-0.9097751	0.087	0.197	1	CG46301	116	Glia
0.004712739	-0.932923666	0.048	0.147	1	CARPB	116	Glia
0.004727504	0.342649999	0.269	0.171	1	PhKgamma	116	Glia
0.004781506	0.346728176	0.606	0.493	1	norpA	116	Glia
0.004857656	-0.731862985	0.038	0.132	1	Toll-7	116	Glia
0.005011495	-0.731612173	0.096	0.213	1	g	116	Glia
0.005027917	-0.757609013	0.077	0.183	1	Pal2	116	Glia
0.005100206	-0.7766007	0.038	0.129	1	Drat	116	Glia
0.005137347	-0.616391845	0.202	0.338	1	Fs(2)Ket	116	Glia
0.005138582	0.56949605	0.24	0.151	1	Dp1	116	Glia
0.005167974	-0.659063423	0.135	0.257	1	CG13375	116	Glia
0.005263156	-0.671695249	0.019	0.102	1	krz	116	Glia
0.005315417	0.788058092	0.25	0.166	1	Lpin	116	Glia
0.005383447	-0.405234344	0.038	0.132	1	Cul1	116	Glia
0.005432205	-0.744293475	0.231	0.361	1	jdp	116	Glia
0.005468121	-0.699030574	0.087	0.195	1	twin	116	Glia
0.005474211	-0.708533125	0.192	0.328	1	Nc73EF	116	Glia
0.005582566	-0.718838877	0.144	0.263	1	capu	116	Glia
0.005635911	-0.428226701	0.048	0.149	1	AMPdeam	116	Glia
0.005656768	0.687805106	0.106	0.049	1	GlyS	116	Glia
0.0056766	-0.535401308	0.029	0.118	1	Dh31-R	116	Glia
0.005691071	-0.505161916	0.019	0.103	1	CG32795	116	Glia
0.005699699	-0.597675239	0.135	0.262	1	Pp2B-14D	116	Glia
0.005815616	0.325372286	0.74	0.615	1	Syp	116	Glia
0.005946791	-0.644558288	0.135	0.259	1	dco	116	Glia
0.005956617	-0.533440709	0.019	0.101	1	CG6044	116	Glia
0.005991023	-0.634363255	0.087	0.196	1	vig	116	Glia
0.006083749	-0.607825745	0.115	0.23	1	poe	116	Glia
0.006129602	-0.620841619	0.077	0.183	1	CG31678	116	Glia
0.006146104	0.520532913	0.115	0.055	1	kto	116	Glia
0.006147223	-0.689895688	0.048	0.143	1	CG32813	116	Glia
0.006177226	-0.66259839	0.048	0.143	1	CG4393	116	Glia
0.006298794	0.305913743	0.144	0.075	1	Eno	116	Glia
0.006327449	-0.715400626	0.029	0.114	1	Nna1	116	Glia
0.006365491	-1.579933279	0.087	0.186	1	SPR	116	Glia
0.006385877	-0.708552947	0.125	0.237	1	CG1646	116	Glia
0.006407024	-0.582544975	0.26	0.391	1	Acn	116	Glia
0.00641335	-0.381700056	0.029	0.118	1	scny	116	Glia
0.006428781	-0.817733875	0.087	0.192	1	wde	116	Glia
0.006521625	0.687152692	0.288	0.2	1	CG6051	116	Glia
0.006525996	-0.498426604	0.058	0.158	1	CG7990	116	Glia
0.006559134	-0.689481397	0.058	0.154	1	Rgl	116	Glia
0.00657019	-0.616701491	0.048	0.14	1	CG8726	116	Glia
0.006638904	0.631044783	0.154	0.084	1	Flacc	116	Glia
0.006747215	-0.361963309	0.24	0.386	1	faf	116	Glia
0.006762432	-0.713167702	0.375	0.477	1	Gyf	116	Glia
0.006822043	-0.61903131	0.25	0.388	1	Flo2	116	Glia
0.006858921	-0.789743242	0.038	0.126	1	CG32547	116	Glia
0.006862692	-0.639934578	0.298	0.418	1	tara	116	Glia
0.006876472	-0.736114746	0.077	0.179	1	Aps	116	Glia
0.007037581	-0.849666357	0.154	0.266	1	CG11537	116	Glia
0.007226541	-0.54278834	0.029	0.114	1	sn	116	Glia
0.007285534	-0.27444474	0.173	0.313	1	cg	116	Glia
0.00730205	0.565550628	0.317	0.221	1	CG46309	116	Glia
0.007473414	-0.488436033	0.817	0.855	1	Rbp6	116	Glia
0.007516913	-0.749862075	0.058	0.151	1	UbcE2H	116	Glia
0.007570706	-0.603378149	0.288	0.416	1	Ptpmeg2	116	Glia
0.007713831	-0.529450304	0.038	0.129	1	Npc1a	116	Glia
0.007729333	0.772376111	0.471	0.389	1	CG42724	116	Glia
0.007817503	-0.506048871	0.038	0.128	1	Oatp30B	116	Glia
0.007836314	-0.962160714	0.135	0.243	1	CG32982	116	Glia
0.007892146	-0.529032111	0.038	0.127	1	Paip2	116	Glia
0.007986748	-0.631544875	0.029	0.111	1	FucTA	116	Glia
0.00806167	-0.516706642	0.077	0.178	1	Pih1D1	116	Glia
0.00808623	-0.603955734	0.125	0.241	1	Ufd4	116	Glia
0.008111779	-0.355275923	0.577	0.684	1	Sxl	116	Glia
0.00814547	-1.147966326	0.077	0.169	1	sdk	116	Glia
0.008155244	-0.720757433	0.183	0.302	1	CkIIbeta	116	Glia
0.008189114	-0.547690714	0.163	0.286	1	BuGZ	116	Glia
0.008251011	-0.635293558	0.058	0.151	1	da	116	Glia
0.008414468	-0.992536991	0.038	0.12	1	CG34351	116	Glia
0.008474744	-0.419982125	0.202	0.343	1	Pep	116	Glia
0.00854608	-0.682884106	0.077	0.176	1	Ktl	116	Glia
0.008550741	-0.697803826	0.038	0.124	1	CG5004	116	Glia
0.008567987	-0.363891846	0.106	0.223	1	4E-T	116	Glia
0.008727529	-0.980917914	0.048	0.134	1	CG12541	116	Glia
0.00879577	0.544124774	0.125	0.064	1	nonC	116	Glia
0.008799068	-0.640488758	0.067	0.163	1	dbr	116	Glia
0.008822677	-0.533533675	0.067	0.166	1	sw	116	Glia
0.008833584	-0.695610732	0.029	0.106	1	CG14234	116	Glia
0.008868666	-0.552399247	0.067	0.166	1	Nca	116	Glia
0.008911746	-0.507790405	0.038	0.124	1	porin	116	Glia
0.009111516	0.28582582	0.5	0.37	1	luna	116	Glia
0.009114666	0.723046243	0.125	0.065	1	Kap-alpha3	116	Glia
0.009544327	0.486818689	0.173	0.102	1	CG12236	116	Glia
0.009640923	-0.690933505	0.029	0.106	1	Syt12	116	Glia
0.009643716	-0.548571812	0.077	0.177	1	CG14042	116	Glia
0	6.499856746	0.96	0.029	0	FBti0019143	117	Glia
0	4.741171069	0.737	0.019	0	RR48309-transposable-element	117	Glia
0	3.826689269	0.556	0.007	0	FBti0019545	117	Glia
0	3.433309279	0.485	0.012	0	FBti0019154	117	Glia
1.96E-290	3.165574851	0.404	0.01	2.59E-286	Sema5c	117	Glia
5.68E-279	4.614094356	0.687	0.033	7.50E-275	Tret1-1	117	Glia
5.95E-277	3.939489513	0.636	0.028	7.86E-273	sog	117	Glia
5.47E-228	3.87555045	0.707	0.043	7.23E-224	CG34417	117	Glia
2.00E-211	2.121782699	0.283	0.007	2.64E-207	lncRNA:CR43870	117	Glia
1.02E-201	1.791898759	0.232	0.005	1.34E-197	Mdr49	117	Glia
4.35E-197	3.027254057	0.343	0.011	5.75E-193	CG5687	117	Glia
4.15E-195	2.553016632	0.293	0.008	5.48E-191	MFS14	117	Glia
3.13E-156	1.976414522	0.323	0.013	4.13E-152	pes	117	Glia
3.37E-153	3.356061946	0.677	0.059	4.46E-149	dve	117	Glia
5.94E-151	2.877810043	0.566	0.041	7.85E-147	Tis11	117	Glia
2.27E-148	2.174488105	0.222	0.006	3.00E-144	CG15673	117	Glia
5.67E-142	1.704412121	0.192	0.005	7.49E-138	stl	117	Glia
1.15E-136	4.332595062	0.212	0.006	1.52E-132	uif	117	Glia
2.54E-129	1.994744046	0.263	0.01	3.36E-125	lama	117	Glia
9.39E-129	2.714198772	0.354	0.018	1.24E-124	Egfr	117	Glia
2.99E-110	3.293670115	0.586	0.06	3.94E-106	CG3168	117	Glia
2.05E-107	3.062042503	0.616	0.067	2.71E-103	Drgx	117	Glia
2.49E-102	1.488543007	0.192	0.007	3.29E-98	CG6836	117	Glia
4.96E-100	2.050282497	0.242	0.011	6.55E-96	wb	117	Glia
1.08E-99	2.505817382	0.273	0.014	1.42E-95	inv	117	Glia
5.40E-98	1.032799443	0.131	0.003	7.13E-94	Orct2	117	Glia
2.21E-94	2.270622558	0.364	0.027	2.91E-90	pk	117	Glia
7.83E-94	2.554752168	0.354	0.025	1.03E-89	CG8034	117	Glia
3.54E-93	2.659153169	0.384	0.03	4.68E-89	ITP	117	Glia
5.65E-93	2.011797349	0.212	0.009	7.47E-89	CG4991	117	Glia
8.73E-92	0.93007013	0.141	0.004	1.15E-87	CG4462	117	Glia
2.44E-91	1.774732983	0.152	0.005	3.22E-87	AdamTS-B	117	Glia
3.12E-89	2.401395103	0.263	0.015	4.12E-85	NKCC	117	Glia
9.15E-89	3.288678684	0.556	0.066	1.21E-84	FER	117	Glia
1.72E-88	1.849983201	0.202	0.009	2.27E-84	CG10550	117	Glia
1.13E-85	3.395514848	0.798	0.152	1.49E-81	gem	117	Glia
3.88E-82	1.694910865	0.162	0.006	5.12E-78	CG6910	117	Glia
4.65E-81	2.35168183	0.242	0.014	6.15E-77	Indy	117	Glia
9.30E-81	2.318586053	0.697	0.107	1.23E-76	trol	117	Glia
6.64E-80	2.645039187	0.212	0.011	8.76E-76	scaf	117	Glia
2.71E-78	1.932880194	0.263	0.017	3.58E-74	CG10479	117	Glia
4.20E-78	1.490490897	0.131	0.004	5.54E-74	CG6126	117	Glia
2.23E-76	2.260168129	0.263	0.017	2.94E-72	dl	117	Glia
9.80E-76	1.787199627	0.192	0.009	1.29E-71	slow	117	Glia
4.56E-75	2.229524526	0.384	0.036	6.02E-71	Samuel	117	Glia
1.87E-71	1.293136296	0.111	0.003	2.46E-67	CG4607	117	Glia
4.37E-65	1.71758264	0.222	0.014	5.77E-61	lncRNA:CR31044	117	Glia
3.05E-63	2.43254199	0.384	0.043	4.03E-59	ND-15	117	Glia
2.74E-61	1.292516588	0.121	0.005	3.62E-57	CG14196	117	Glia
3.34E-61	2.032784363	0.212	0.014	4.42E-57	bbg	117	Glia
4.89E-61	1.695356511	0.182	0.01	6.45E-57	CG4797	117	Glia
1.02E-60	1.435372563	0.162	0.008	1.35E-56	CG13004	117	Glia
4.04E-55	3.29728286	0.909	0.362	5.33E-51	Fas2	117	Glia
2.41E-53	1.825262771	0.131	0.006	3.18E-49	AdamTS-A	117	Glia
6.75E-53	0.977315344	0.101	0.004	8.91E-49	CG4822	117	Glia
7.63E-52	2.165878887	0.374	0.048	1.01E-47	foxo	117	Glia
1.01E-51	2.135112049	0.253	0.023	1.33E-47	klu	117	Glia
1.23E-51	2.417580516	0.434	0.064	1.63E-47	Lsd-2	117	Glia
1.29E-49	2.132775214	0.374	0.05	1.70E-45	CG10433	117	Glia
3.80E-49	1.079658487	0.101	0.004	5.02E-45	CG4301	117	Glia
4.57E-49	2.221125218	0.303	0.035	6.04E-45	Shrm	117	Glia
2.00E-48	2.189692194	0.323	0.039	2.64E-44	Ncc69	117	Glia
1.66E-46	3.840426425	0.818	0.329	2.20E-42	beat-Ib	117	Glia
3.12E-46	0.911177048	0.111	0.005	4.12E-42	Ugt49C1	117	Glia
9.44E-45	2.593133806	0.96	0.609	1.25E-40	Dys	117	Glia
4.42E-43	2.04933183	0.374	0.057	5.84E-39	pdgy	117	Glia
1.31E-42	1.502553223	0.141	0.009	1.72E-38	CG9743	117	Glia
2.47E-42	2.744282866	0.909	0.442	3.26E-38	pdm3	117	Glia
3.81E-42	2.461262489	0.303	0.039	5.03E-38	for	117	Glia
8.44E-42	1.430487036	0.121	0.007	1.11E-37	CG3902	117	Glia
1.66E-40	1.701524323	0.182	0.015	2.19E-36	Pld	117	Glia
1.74E-39	1.830295182	0.212	0.021	2.30E-35	CG13252	117	Glia
9.37E-39	2.27951465	0.667	0.198	1.24E-34	ATP8B	117	Glia
3.68E-38	1.698056079	0.455	0.087	4.87E-34	N	117	Glia
6.92E-38	1.411015061	0.202	0.02	9.15E-34	CG16700	117	Glia
1.15E-36	1.820780274	0.101	0.005	1.52E-32	babos	117	Glia
1.26E-36	2.515055456	0.717	0.254	1.66E-32	Hex-A	117	Glia
1.35E-36	1.988978116	0.242	0.029	1.79E-32	Timp	117	Glia
3.21E-36	1.790233961	0.253	0.032	4.24E-32	whd	117	Glia
1.29E-35	3.198673025	0.596	0.178	1.70E-31	CG46339	117	Glia
1.37E-35	1.243457852	0.111	0.007	1.81E-31	CG11791	117	Glia
1.54E-35	2.316299038	0.818	0.353	2.03E-31	spri	117	Glia
1.91E-34	1.897311304	0.242	0.03	2.53E-30	dsx	117	Glia
1.20E-33	2.32271223	0.798	0.337	1.58E-29	beat-IIIc	117	Glia
1.28E-33	1.534652592	0.131	0.01	1.69E-29	Rcd2	117	Glia
2.33E-33	1.589239558	0.212	0.024	3.08E-29	hec	117	Glia
4.03E-33	1.975320861	0.879	0.399	5.32E-29	Eip93F	117	Glia
4.28E-33	2.400440829	0.253	0.035	5.65E-29	Oatp74D	117	Glia
1.62E-32	2.232024486	0.414	0.09	2.14E-28	CG8475	117	Glia
1.80E-32	2.772878513	0.636	0.225	2.38E-28	sbm	117	Glia
1.87E-32	1.856839507	0.242	0.032	2.47E-28	Magi	117	Glia
2.49E-32	2.356850709	0.636	0.221	3.28E-28	Oda	117	Glia
4.79E-32	2.091336879	0.343	0.062	6.33E-28	Dh44-R2	117	Glia
1.48E-31	1.900240641	0.222	0.028	1.96E-27	Lkr	117	Glia
4.56E-31	2.434794031	0.556	0.164	6.03E-27	CG43658	117	Glia
6.96E-31	1.667961726	0.293	0.047	9.19E-27	svp	117	Glia
1.01E-30	1.755494046	0.222	0.029	1.33E-26	CG6231	117	Glia
1.08E-30	1.780073394	0.333	0.059	1.43E-26	fng	117	Glia
1.17E-30	2.247152722	0.859	0.476	1.54E-26	NFAT	117	Glia
4.73E-30	1.654579443	0.404	0.085	6.25E-26	Fhos	117	Glia
9.04E-30	1.262081135	0.192	0.022	1.19E-25	pbl	117	Glia
2.00E-28	1.695015241	0.949	0.822	2.64E-24	dnc	117	Glia
2.50E-28	1.748778281	0.909	0.647	3.30E-24	Pdp1	117	Glia
6.75E-28	1.606594469	0.323	0.06	8.92E-24	myo	117	Glia
7.40E-28	0.706078121	0.101	0.007	9.77E-24	CG14687	117	Glia
1.16E-27	2.239562981	0.616	0.22	1.54E-23	CG46309	117	Glia
1.20E-25	1.73542685	0.283	0.051	1.58E-21	Col4a1	117	Glia
1.89E-25	1.338596576	0.192	0.026	2.50E-21	bib	117	Glia
3.25E-25	1.408443324	0.414	0.1	4.30E-21	stumps	117	Glia
4.89E-25	1.293387926	0.202	0.029	6.46E-21	CG11635	117	Glia
1.41E-24	1.796325383	0.717	0.318	1.86E-20	CG9932	117	Glia
1.94E-24	1.369393004	0.172	0.022	2.57E-20	loco	117	Glia
2.80E-24	1.739400935	0.303	0.06	3.69E-20	CG8312	117	Glia
3.82E-24	1.846175619	0.818	0.412	5.04E-20	Octalpha2R	117	Glia
1.48E-23	2.609307981	0.566	0.221	1.96E-19	LpR1	117	Glia
1.72E-23	1.502720059	0.202	0.03	2.27E-19	CG1146	117	Glia
2.08E-23	-1.52434516	0.556	0.881	2.75E-19	Rdl	117	Glia
2.50E-23	1.45312972	0.101	0.008	3.30E-19	Unc-89	117	Glia
4.05E-23	1.153428688	0.111	0.01	5.35E-19	Tep2	117	Glia
7.62E-23	1.660749736	0.283	0.057	1.01E-18	RhoGAP18B	117	Glia
9.00E-23	1.732327696	0.394	0.104	1.19E-18	olf186-F	117	Glia
1.29E-22	2.330959184	0.384	0.103	1.70E-18	lncRNA:CR43334	117	Glia
2.16E-22	2.064876905	0.465	0.149	2.85E-18	Ttd14	117	Glia
3.94E-22	-1.312022176	0.626	0.916	5.20E-18	para	117	Glia
8.86E-22	0.798200177	0.101	0.009	1.17E-17	CG10702	117	Glia
1.39E-21	-1.204846147	0.667	0.931	1.84E-17	Sh	117	Glia
2.32E-21	1.042643038	0.121	0.013	3.06E-17	CG10226	117	Glia
2.90E-21	1.394743495	0.162	0.022	3.83E-17	be	117	Glia
3.38E-21	0.947142593	0.99	0.854	4.46E-17	Rbp6	117	Glia
5.13E-21	1.252834013	0.444	0.132	6.77E-17	Vmat	117	Glia
9.51E-21	2.082014983	0.394	0.112	1.26E-16	kibra	117	Glia
1.05E-20	1.650822131	0.273	0.058	1.39E-16	apt	117	Glia
2.54E-20	1.363509567	0.131	0.016	3.36E-16	Dip-B	117	Glia
2.98E-20	1.480169325	0.202	0.034	3.93E-16	lncRNA:CR40469	117	Glia
7.00E-20	1.700056054	0.394	0.117	9.24E-16	alpha-Est9	117	Glia
2.88E-19	1.990839969	0.293	0.07	3.80E-15	dlp	117	Glia
6.88E-19	-1.264974595	0.525	0.848	9.09E-15	cac	117	Glia
1.79E-18	1.380114342	0.162	0.025	2.36E-14	Nep4	117	Glia
1.86E-18	1.687548165	0.141	0.019	2.46E-14	bnl	117	Glia
3.00E-18	-1.059143932	0.727	0.922	3.97E-14	sif	117	Glia
1.24E-17	-1.4782475	0.424	0.797	1.64E-13	Shab	117	Glia
3.62E-17	1.389785099	0.556	0.233	4.78E-13	Pif1B	117	Glia
3.93E-17	0.712470833	0.101	0.011	5.19E-13	chas	117	Glia
9.33E-17	2.34239421	0.414	0.146	1.23E-12	CG13937	117	Glia
1.01E-16	-1.22389095	0.535	0.847	1.33E-12	CG15465	117	Glia
1.01E-16	1.61338042	0.495	0.198	1.34E-12	Eip74EF	117	Glia
1.22E-16	-1.314302345	0.424	0.793	1.61E-12	Nckx30C	117	Glia
1.95E-16	0.992742758	0.212	0.043	2.58E-12	if	117	Glia
2.01E-16	1.46532399	0.515	0.209	2.65E-12	MYPT-75D	117	Glia
2.04E-16	0.98854947	0.141	0.021	2.69E-12	wgn	117	Glia
2.82E-16	1.315147226	0.869	0.651	3.73E-12	pre-rRNA:CR45845	117	Glia
3.04E-16	1.137151223	0.758	0.415	4.02E-12	CG32521	117	Glia
9.16E-16	1.244263501	0.121	0.017	1.21E-11	Pcyt2	117	Glia
1.68E-15	1.031591385	0.152	0.025	2.21E-11	ttk	117	Glia
1.76E-15	-1.154647932	0.465	0.834	2.32E-11	slo	117	Glia
2.14E-15	1.722652594	0.646	0.349	2.82E-11	app	117	Glia
2.55E-15	1.827913699	0.586	0.288	3.37E-11	CG5151	117	Glia
4.97E-15	1.346942499	0.848	0.65	6.56E-11	Bsg	117	Glia
1.33E-14	1.154213268	0.141	0.024	1.76E-10	CG8701	117	Glia
1.61E-14	-1.081187692	0.545	0.842	2.13E-10	Rim	117	Glia
1.70E-14	1.476840705	0.768	0.519	2.25E-10	sick	117	Glia
2.39E-14	-1.142329465	0.485	0.822	3.15E-10	Ank2	117	Glia
2.71E-14	1.882560289	0.495	0.222	3.58E-10	tmod	117	Glia
2.79E-14	1.025720747	0.212	0.048	3.69E-10	tim	117	Glia
3.30E-14	1.255808958	0.101	0.013	4.37E-10	Myd88	117	Glia
4.49E-14	1.85448754	0.667	0.4	5.93E-10	Mob2	117	Glia
4.63E-14	1.462051811	0.192	0.042	6.11E-10	CG2841	117	Glia
6.88E-14	0.632605433	0.111	0.016	9.09E-10	Tab2	117	Glia
7.63E-14	1.04436213	0.121	0.019	1.01E-09	ci	117	Glia
8.57E-14	1.519405863	0.657	0.417	1.13E-09	SNF4Agamma	117	Glia
9.58E-14	-1.178004844	0.465	0.768	1.27E-09	NaCP60E	117	Glia
1.37E-13	-1.412307976	0.283	0.666	1.80E-09	CG40498	117	Glia
1.59E-13	-0.859171395	0.657	0.928	2.10E-09	unc-13	117	Glia
1.62E-13	1.088990385	0.747	0.477	2.14E-09	Snoo	117	Glia
2.43E-13	-1.167547355	0.455	0.802	3.21E-09	nAChRalpha5	117	Glia
2.78E-13	-1.356782071	0.394	0.717	3.68E-09	CadN	117	Glia
4.61E-13	1.819832586	0.152	0.03	6.09E-09	CrzR	117	Glia
4.91E-13	-1.081591881	0.556	0.795	6.49E-09	Fas1	117	Glia
5.10E-13	0.806062491	0.697	0.343	6.74E-09	zfh2	117	Glia
5.31E-13	1.144983044	0.202	0.048	7.02E-09	vkg	117	Glia
6.42E-13	1.36228253	0.717	0.503	8.48E-09	CG42238	117	Glia
6.73E-13	0.814419072	0.111	0.017	8.89E-09	CG7668	117	Glia
7.45E-13	-1.575560699	0.525	0.811	9.84E-09	CG42613	117	Glia
1.04E-12	1.451965954	0.263	0.076	1.37E-08	fog	117	Glia
1.15E-12	-0.652954134	0.869	0.954	1.52E-08	Atpalpha	117	Glia
1.79E-12	-1.260196944	0.384	0.71	2.37E-08	Nrx-1	117	Glia
2.24E-12	-1.032108739	0.616	0.856	2.96E-08	brp	117	Glia
2.41E-12	1.700652754	0.263	0.08	3.18E-08	Hnf4	117	Glia
2.44E-12	0.987305181	0.101	0.015	3.22E-08	CG7530	117	Glia
2.90E-12	1.41031954	0.283	0.09	3.83E-08	CG7220	117	Glia
3.02E-12	-1.178277341	0.444	0.747	3.99E-08	dpr21	117	Glia
3.48E-12	1.159848262	0.172	0.038	4.59E-08	ogre	117	Glia
5.51E-12	0.859117665	0.909	0.744	7.28E-08	sbb	117	Glia
7.40E-12	1.193040593	0.202	0.051	9.77E-08	repo	117	Glia
9.04E-12	-0.928705239	0.505	0.794	1.19E-07	nAChRalpha6	117	Glia
1.06E-11	-0.933365442	0.646	0.867	1.40E-07	Ten-a	117	Glia
1.23E-11	1.861914451	0.626	0.392	1.63E-07	Gprk2	117	Glia
1.68E-11	1.290026811	0.465	0.211	2.22E-07	Plp	117	Glia
2.16E-11	-0.993220611	0.596	0.817	2.85E-07	Appl	117	Glia
2.32E-11	1.475727911	0.172	0.041	3.07E-07	CG12355	117	Glia
2.56E-11	-1.018568802	0.677	0.861	3.38E-07	bru3	117	Glia
2.61E-11	-1.005794968	0.455	0.774	3.44E-07	Srrm234	117	Glia
5.01E-11	-1.075652624	0.515	0.777	6.62E-07	tutl	117	Glia
5.28E-11	-1.033363371	0.495	0.758	6.97E-07	futsch	117	Glia
7.79E-11	-0.836291805	0.697	0.869	1.03E-06	CG17684	117	Glia
8.01E-11	-0.905311536	0.576	0.826	1.06E-06	cpx	117	Glia
8.04E-11	1.30254313	0.273	0.089	1.06E-06	Sesn	117	Glia
8.35E-11	0.971648842	0.838	0.626	1.10E-06	hth	117	Glia
8.71E-11	-0.945131146	0.818	0.949	1.15E-06	IA-2	117	Glia
9.56E-11	-1.445256219	0.404	0.66	1.26E-06	Pde1c	117	Glia
1.13E-10	1.051608703	0.141	0.03	1.49E-06	CG11241	117	Glia
1.19E-10	-1.001341876	0.465	0.753	1.57E-06	mmd	117	Glia
1.53E-10	-0.796805368	0.697	0.891	2.03E-06	mei-P26	117	Glia
1.60E-10	-0.975160642	0.465	0.802	2.12E-06	Syt1	117	Glia
2.23E-10	-1.420277675	0.293	0.612	2.94E-06	nAChRalpha7	117	Glia
2.55E-10	-1.030364558	0.455	0.756	3.37E-06	CG42540	117	Glia
2.67E-10	1.370932301	0.414	0.19	3.53E-06	arr	117	Glia
2.99E-10	1.559856199	0.485	0.252	3.95E-06	l(1)G0289	117	Glia
3.04E-10	1.491470046	0.192	0.053	4.01E-06	cv-2	117	Glia
3.46E-10	1.098354166	0.283	0.1	4.57E-06	Pino	117	Glia
6.44E-10	1.728012092	0.283	0.105	8.50E-06	CG13907	117	Glia
7.49E-10	-1.140974062	0.283	0.606	9.89E-06	chinmo	117	Glia
9.29E-10	1.322863869	0.566	0.322	1.23E-05	CG46385	117	Glia
1.23E-09	-1.787438079	0.141	0.441	1.63E-05	dpr6	117	Glia
1.30E-09	-1.196245617	0.374	0.642	1.72E-05	OtopLa	117	Glia
1.40E-09	1.476719412	0.404	0.191	1.85E-05	CG8176	117	Glia
1.41E-09	2.168278529	0.273	0.098	1.86E-05	cv-c	117	Glia
1.58E-09	1.345047395	0.545	0.317	2.09E-05	REPTOR	117	Glia
1.96E-09	-1.183843982	0.273	0.59	2.59E-05	CG42260	117	Glia
1.98E-09	1.232600632	0.293	0.111	2.61E-05	DIP-alpha	117	Glia
2.05E-09	-1.44216949	0.303	0.58	2.71E-05	nAChRalpha1	117	Glia
2.83E-09	0.779067293	0.889	0.802	3.74E-05	Glut4EF	117	Glia
3.13E-09	1.246826153	0.374	0.168	4.13E-05	hrm	117	Glia
3.56E-09	1.121779875	0.566	0.331	4.70E-05	Svil	117	Glia
3.70E-09	-0.854625144	0.566	0.787	4.88E-05	Cadps	117	Glia
3.71E-09	1.231027976	0.182	0.052	4.90E-05	CAH3	117	Glia
3.77E-09	1.922219164	0.273	0.105	4.97E-05	CG3009	117	Glia
3.82E-09	1.305113876	0.525	0.3	5.05E-05	NK7.1	117	Glia
3.96E-09	1.412510106	0.384	0.181	5.23E-05	nuf	117	Glia
4.07E-09	-0.914545079	0.455	0.742	5.37E-05	SK	117	Glia
4.93E-09	-1.427846257	0.222	0.502	6.51E-05	pHCl-1	117	Glia
5.18E-09	1.621447526	0.343	0.153	6.84E-05	Rgl	117	Glia
5.81E-09	-0.825270779	0.414	0.699	7.67E-05	Hk	117	Glia
5.91E-09	-0.710958979	0.96	0.982	7.80E-05	lncRNA:Hsromega	117	Glia
6.18E-09	-0.931911618	0.404	0.699	8.17E-05	nAChRbeta1	117	Glia
6.23E-09	0.750278166	0.121	0.027	8.23E-05	vri	117	Glia
6.44E-09	1.232957507	0.707	0.54	8.50E-05	CycG	117	Glia
7.46E-09	-1.220526492	0.303	0.583	9.86E-05	side-VI	117	Glia
8.81E-09	-1.120840259	0.364	0.632	1.16E-04	CG11155	117	Glia
8.94E-09	1.140147304	0.626	0.397	1.18E-04	RapGAP1	117	Glia
9.41E-09	-0.652458815	0.717	0.872	1.24E-04	Snap25	117	Glia
1.04E-08	1.030767871	0.162	0.044	1.37E-04	CG4404	117	Glia
1.08E-08	-1.029024813	0.495	0.728	1.43E-04	shakB	117	Glia
1.09E-08	1.225916784	0.232	0.081	1.44E-04	CG42240	117	Glia
1.20E-08	-0.932760713	0.576	0.779	1.58E-04	CG42784	117	Glia
1.32E-08	1.306487165	0.242	0.087	1.74E-04	Ac78C	117	Glia
1.34E-08	-1.307259175	0.283	0.537	1.77E-04	Hr3	117	Glia
1.42E-08	-1.006296291	0.343	0.623	1.88E-04	Rbp1-like	117	Glia
1.87E-08	-1.05529399	0.293	0.595	2.46E-04	Cow	117	Glia
2.00E-08	0.927547379	0.192	0.059	2.64E-04	AhcyL1	117	Glia
2.05E-08	0.742946319	0.859	0.795	2.71E-04	bun	117	Glia
2.07E-08	-0.749853274	0.687	0.843	2.74E-04	Lar	117	Glia
2.18E-08	-0.917272756	0.465	0.713	2.87E-04	Glut1	117	Glia
2.19E-08	1.026846624	0.101	0.021	2.90E-04	lncRNA:flam	117	Glia
2.20E-08	0.981554102	0.212	0.07	2.91E-04	CG12768	117	Glia
2.43E-08	-0.841050722	0.687	0.829	3.21E-04	pum	117	Glia
2.51E-08	1.295609094	0.283	0.113	3.32E-04	Nna1	117	Glia
3.00E-08	1.240240922	0.354	0.165	3.96E-04	CG42353	117	Glia
3.17E-08	1.224210375	0.222	0.077	4.18E-04	Pdk	117	Glia
3.30E-08	-1.101737718	0.364	0.608	4.36E-04	hdc	117	Glia
3.86E-08	1.080973383	0.657	0.456	5.09E-04	Doa	117	Glia
3.90E-08	1.326071704	0.515	0.295	5.15E-04	CG43759	117	Glia
4.18E-08	1.109556064	0.101	0.021	5.52E-04	Rchy1	117	Glia
4.58E-08	0.898532749	0.152	0.042	6.04E-04	Pvr	117	Glia
4.78E-08	1.898755935	0.566	0.395	6.32E-04	Ae2	117	Glia
4.79E-08	-0.745519745	0.535	0.764	6.32E-04	Ggamma30A	117	Glia
5.11E-08	-1.278612928	0.343	0.601	6.75E-04	Gfrl	117	Glia
6.07E-08	-1.145424336	0.434	0.667	8.02E-04	Stacl	117	Glia
6.19E-08	1.382625627	0.263	0.107	8.18E-04	ReepA	117	Glia
6.72E-08	-0.852580907	0.485	0.738	8.88E-04	GluClalpha	117	Glia
7.79E-08	-1.411855653	0.283	0.524	0.001028602	Nlg3	117	Glia
8.39E-08	-1.125081786	0.323	0.584	0.001108234	olf413	117	Glia
9.02E-08	-1.08865983	0.313	0.575	0.001191934	CG32809	117	Glia
1.11E-07	-1.913891667	0.131	0.365	0.001462588	CG30116	117	Glia
1.12E-07	-0.767317363	0.515	0.752	0.001477933	PMCA	117	Glia
1.14E-07	-1.248339284	0.283	0.526	0.001499809	Ca-beta	117	Glia
1.15E-07	-0.748222213	0.616	0.823	0.001516928	sm	117	Glia
1.15E-07	-1.532014863	0.202	0.45	0.001524908	Slob	117	Glia
1.21E-07	-1.145456273	0.434	0.662	0.001594195	Cngl	117	Glia
1.32E-07	-1.273827662	0.303	0.538	0.001749766	Hasp	117	Glia
1.39E-07	-1.005701834	0.515	0.7	0.001832277	Ca-alpha1T	117	Glia
1.39E-07	-1.477227658	0.535	0.703	0.001836637	Myo81F	117	Glia
1.48E-07	-0.812364013	0.424	0.692	0.001950654	bol	117	Glia
1.51E-07	0.836599877	0.131	0.035	0.00199088	how	117	Glia
1.64E-07	-1.128936176	0.293	0.526	0.002166563	unc80	117	Glia
1.79E-07	-0.841004115	0.505	0.722	0.002359324	Sema1a	117	Glia
1.92E-07	1.463877704	0.152	0.046	0.002530391	Ir47a	117	Glia
2.11E-07	-1.313230191	0.101	0.355	0.00278029	GluRIB	117	Glia
2.36E-07	-0.948322559	0.434	0.677	0.003114437	qvr	117	Glia
2.52E-07	-1.090374342	0.283	0.537	0.003322559	CG42450	117	Glia
2.62E-07	-0.726403302	0.606	0.762	0.003461656	CaMKII	117	Glia
2.67E-07	0.858073132	0.949	0.882	0.00352575	Msp300	117	Glia
3.47E-07	-0.932378565	0.455	0.691	0.004576676	dysc	117	Glia
3.57E-07	-1.211239955	0.263	0.499	0.004711686	hwt	117	Glia
3.86E-07	-0.987549642	0.242	0.51	0.005101983	Liprin-gamma	117	Glia
3.90E-07	-0.849361371	0.333	0.617	0.005146362	CG4467	117	Glia
4.73E-07	0.669060407	0.778	0.615	0.006247615	Syp	117	Glia
4.89E-07	-1.441040035	0.172	0.412	0.006459345	mam	117	Glia
4.94E-07	0.718694031	0.707	0.524	0.006526462	fz2	117	Glia
5.26E-07	-0.819562826	0.323	0.579	0.006953527	Rbp9	117	Glia
6.13E-07	-1.166698296	0.414	0.62	0.008091933	CG42750	117	Glia
6.29E-07	-1.529456586	0.111	0.335	0.008310034	inaE	117	Glia
6.67E-07	-0.836468914	0.424	0.655	0.008809701	CG31140	117	Glia
7.42E-07	-0.81270046	0.505	0.721	0.009795743	nAChRalpha4	117	Glia
8.00E-07	-0.972703007	0.343	0.61	0.010559859	Dscam2	117	Glia
8.98E-07	-1.153404111	0.323	0.545	0.011854224	dpr12	117	Glia
9.10E-07	-1.130019649	0.273	0.532	0.012014844	CG11319	117	Glia
1.00E-06	-1.088647452	0.354	0.571	0.013220774	trv	117	Glia
1.01E-06	-0.922352806	0.333	0.567	0.013380089	mura	117	Glia
1.10E-06	-1.562516949	0.202	0.427	0.014520854	Dop1R1	117	Glia
1.12E-06	-0.711059556	0.646	0.783	0.014738234	CASK	117	Glia
1.16E-06	-1.085183201	0.263	0.502	0.01534202	kmr	117	Glia
1.19E-06	-0.774962877	0.434	0.65	0.015752107	stnB	117	Glia
1.24E-06	0.797669818	0.434	0.242	0.016404549	CG32982	117	Glia
1.27E-06	1.172153223	0.586	0.415	0.016805253	CG10082	117	Glia
1.29E-06	-1.246285615	0.283	0.502	0.017034185	CG12605	117	Glia
1.32E-06	0.790523351	0.101	0.025	0.017447405	sprt	117	Glia
1.55E-06	0.978284815	0.111	0.03	0.020458623	Prestin	117	Glia
1.57E-06	0.881021255	0.202	0.076	0.02069834	CG42542	117	Glia
1.58E-06	-0.82720895	0.364	0.63	0.020838106	CG17816	117	Glia
1.61E-06	1.047638773	0.303	0.139	0.021227666	Ac76E	117	Glia
1.65E-06	1.152109375	0.394	0.217	0.021809428	cnc	117	Glia
1.69E-06	0.930661974	0.283	0.129	0.022299249	Pax	117	Glia
1.80E-06	-1.696734012	0.152	0.366	0.023738501	Sema2b	117	Glia
1.89E-06	1.391252184	0.273	0.124	0.024970022	dnr1	117	Glia
1.93E-06	0.923106455	0.697	0.536	0.025537572	lncRNA:CR45054	117	Glia
1.97E-06	-1.12622805	0.232	0.475	0.026007378	CG34357	117	Glia
2.04E-06	-0.927054334	0.374	0.607	0.026941965	CG42795	117	Glia
2.10E-06	0.904583931	0.576	0.387	0.027721325	Flo2	117	Glia
2.11E-06	-1.073945937	0.263	0.495	0.027842212	norpA	117	Glia
2.17E-06	1.211394348	0.444	0.27	0.028650326	NaPi-III	117	Glia
2.20E-06	1.213994589	0.465	0.29	0.029022896	InR	117	Glia
2.21E-06	-1.00339441	0.303	0.538	0.029207709	Plc21C	117	Glia
2.54E-06	-1.249588566	0.293	0.505	0.033517265	CG32206	117	Glia
2.91E-06	-0.791802761	0.394	0.608	0.038476411	Ace	117	Glia
2.97E-06	-1.685962878	0.162	0.371	0.039258495	fred	117	Glia
3.12E-06	-1.388034367	0.152	0.368	0.041234921	CG6024	117	Glia
3.22E-06	-1.095042038	0.152	0.393	0.042522637	sns	117	Glia
3.34E-06	-0.819692533	0.343	0.591	0.044094371	dpr8	117	Glia
3.44E-06	-1.259449933	0.313	0.515	0.04549478	nAChRalpha3	117	Glia
3.47E-06	-1.588901676	0.03	0.22	0.045893432	CG11768	117	Glia
3.50E-06	1.032023945	0.212	0.085	0.046187759	CG3961	117	Glia
3.53E-06	-1.188527335	0.394	0.574	0.046681555	Fife	117	Glia
3.54E-06	-0.922827001	0.152	0.393	0.046736262	PsGEF	117	Glia
3.62E-06	-0.848079728	0.505	0.705	0.04783914	Tomosyn	117	Glia
3.69E-06	1.134609837	0.313	0.157	0.048763036	CG42700	117	Glia
3.95E-06	-1.086409323	0.323	0.525	0.052176807	CG6329	117	Glia
4.10E-06	-0.840057672	0.505	0.706	0.054187764	CG45263	117	Glia
4.54E-06	-0.602491202	0.455	0.715	0.059945546	fne	117	Glia
4.71E-06	-1.516139902	0.172	0.38	0.06219175	GlcAT-P	117	Glia
4.82E-06	-1.153260567	0.182	0.399	0.063686924	kek2	117	Glia
4.99E-06	0.731816314	0.111	0.031	0.065845436	CG5973	117	Glia
5.14E-06	-1.046207898	0.162	0.377	0.067901621	CG11360	117	Glia
5.19E-06	-0.957848071	0.354	0.55	0.068559937	chn	117	Glia
5.30E-06	0.793532023	0.788	0.643	0.069945184	sima	117	Glia
5.38E-06	-1.413162463	0.162	0.373	0.071066795	ab	117	Glia
5.48E-06	0.955174622	0.636	0.489	0.072322583	px	117	Glia
5.73E-06	-0.886331181	0.293	0.508	0.075735489	CG32017	117	Glia
5.99E-06	0.575723905	0.747	0.584	0.079063453	Smr	117	Glia
6.10E-06	-0.82116692	0.374	0.607	0.080520079	Ca-alpha1D	117	Glia
6.14E-06	-0.892655842	0.838	0.885	0.08110227	pros	117	Glia
6.23E-06	-1.479903972	0.303	0.505	0.082346572	lovit	117	Glia
6.31E-06	-1.437301921	0.162	0.358	0.083375578	CG13743	117	Glia
6.68E-06	0.718521722	0.838	0.725	0.088200664	28SrRNA:CR45844	117	Glia
6.93E-06	0.765071657	0.424	0.245	0.091498596	Pde11	117	Glia
7.78E-06	-1.28488721	0.222	0.439	0.102702315	side	117	Glia
8.81E-06	1.550016339	0.303	0.161	0.116372266	CG2082	117	Glia
9.83E-06	1.121911055	0.667	0.566	0.129810621	gpp	117	Glia
9.93E-06	-1.144283953	0.141	0.351	0.131122992	CG42324	117	Glia
1.07E-05	-1.208888523	0.222	0.426	0.140773082	Nlg2	117	Glia
1.08E-05	-1.008938865	0.283	0.49	0.142182415	CG43737	117	Glia
1.09E-05	-0.768971485	0.283	0.505	0.144125012	tty	117	Glia
1.10E-05	0.900996467	0.263	0.123	0.145421771	oys	117	Glia
1.18E-05	-0.806154831	0.374	0.589	0.155654928	Rbp	117	Glia
1.21E-05	1.076223434	0.343	0.188	0.159895766	ckn	117	Glia
1.39E-05	0.927259347	0.263	0.123	0.182973751	Roc2	117	Glia
1.40E-05	0.876891586	0.192	0.077	0.185245549	mew	117	Glia
1.46E-05	0.595199287	0.869	0.833	0.192629175	ps	117	Glia
1.51E-05	-0.992270834	0.172	0.391	0.199119259	CG14669	117	Glia
1.54E-05	-1.12745224	0.162	0.364	0.203195847	miple1	117	Glia
1.56E-05	1.039053486	0.343	0.191	0.206399076	cact	117	Glia
1.61E-05	-1.457652757	0.131	0.323	0.212381387	mGluR	117	Glia
1.67E-05	-0.941150511	0.242	0.462	0.219962839	CG42402	117	Glia
1.73E-05	0.800375395	0.222	0.098	0.228119301	glec	117	Glia
1.73E-05	0.98578056	0.545	0.394	0.22826861	Mmp2	117	Glia
1.76E-05	-0.940792007	0.374	0.577	0.232540454	rad	117	Glia
1.78E-05	-0.913525962	0.253	0.473	0.234935918	MESK2	117	Glia
1.79E-05	-0.906542744	0.182	0.416	0.236020788	CG17716	117	Glia
1.81E-05	0.826242524	0.323	0.168	0.23956461	sdk	117	Glia
1.89E-05	0.683022979	0.616	0.452	0.24928863	alpha-Man-Ia	117	Glia
1.91E-05	-0.638110737	0.576	0.75	0.251795838	Sap47	117	Glia
1.91E-05	0.775271649	0.485	0.315	0.252546334	Blimp-1	117	Glia
1.92E-05	-0.784985707	0.374	0.605	0.254193727	CG16779	117	Glia
1.97E-05	-1.434335007	0.121	0.306	0.260579064	Frq2	117	Glia
2.14E-05	0.948166513	0.626	0.497	0.282441505	l(1)G0196	117	Glia
2.29E-05	0.770226427	0.323	0.173	0.302570654	fray	117	Glia
2.34E-05	-0.93293359	0.364	0.566	0.30912008	Pde9	117	Glia
2.34E-05	0.891686586	0.576	0.414	0.309595341	RhoGAP19D	117	Glia
2.46E-05	-1.367554392	0.162	0.358	0.324293585	CG4341	117	Glia
2.50E-05	-0.746775029	0.444	0.655	0.330248618	nSyb	117	Glia
2.66E-05	-0.773860651	0.404	0.612	0.350939134	CG43867	117	Glia
2.66E-05	-1.334625594	0.242	0.424	0.351699025	dati	117	Glia
2.92E-05	-1.189741468	0.212	0.397	0.386050721	CG43901	117	Glia
3.07E-05	-0.915137063	0.121	0.315	0.405183484	CG1909	117	Glia
3.10E-05	1.114305526	0.475	0.331	0.409104825	CG32647	117	Glia
3.11E-05	-1.42208511	0.182	0.359	0.410352527	beat-VII	117	Glia
3.15E-05	-0.822659203	0.313	0.533	0.416429425	Syn	117	Glia
3.18E-05	-1.160644807	0.212	0.395	0.420434821	CG12531	117	Glia
3.20E-05	-0.784116046	0.374	0.586	0.423028216	Mid1	117	Glia
3.32E-05	-0.930246216	0.253	0.46	0.438184636	2mit	117	Glia
3.34E-05	-1.074908222	0.222	0.418	0.440566434	tara	117	Glia
3.35E-05	0.753587213	0.212	0.093	0.441837387	prage	117	Glia
3.46E-05	-1.216841459	0.03	0.193	0.456362358	CG15760	117	Glia
3.49E-05	0.756494936	0.364	0.202	0.460341256	Btk29A	117	Glia
3.49E-05	-0.655820132	0.313	0.535	0.460362766	nrm	117	Glia
3.54E-05	-1.200882071	0.04	0.207	0.467853293	CG43367	117	Glia
3.55E-05	-0.838487663	0.273	0.489	0.468429658	RhoGEF3	117	Glia
3.58E-05	0.812185512	0.636	0.498	0.472417565	CG6424	117	Glia
3.61E-05	-0.838635841	0.02	0.182	0.477099767	CG5746	117	Glia
3.62E-05	0.809868603	0.121	0.04	0.478251871	CG32473	117	Glia
3.68E-05	1.387485086	0.121	0.04	0.486378234	Clk	117	Glia
3.71E-05	-1.05074855	0.273	0.458	0.489726423	brat	117	Glia
3.86E-05	1.176068097	0.394	0.248	0.509798918	LRR	117	Glia
4.00E-05	-0.834198019	0.313	0.521	0.528062734	eag	117	Glia
4.09E-05	1.189979581	0.192	0.084	0.540346603	cbt	117	Glia
4.13E-05	1.079941717	0.424	0.274	0.545640341	ena	117	Glia
4.70E-05	0.65675016	0.323	0.175	0.621345547	mt:lrRNA	117	Glia
4.74E-05	-0.653523428	0.323	0.554	0.626187665	Syt7	117	Glia
5.01E-05	0.540483832	0.101	0.031	0.661887646	CG32638	117	Glia
5.38E-05	1.474964866	0.707	0.604	0.710695092	SLO2	117	Glia
5.40E-05	-1.337877836	0.202	0.377	0.713241441	Nlg4	117	Glia
5.46E-05	0.624746762	0.838	0.768	0.72152201	lola	117	Glia
5.60E-05	0.786053697	0.424	0.262	0.739918971	CG5758	117	Glia
5.63E-05	-0.953839887	0.364	0.54	0.743018403	side-III	117	Glia
5.78E-05	0.96926219	0.333	0.194	0.762763173	Usp15-31	117	Glia
6.21E-05	1.356865354	0.162	0.064	0.820182717	CG13229	117	Glia
6.45E-05	-1.005211918	0.202	0.392	0.85244707	eys	117	Glia
6.48E-05	-0.951271358	0.101	0.273	0.855754955	ChT	117	Glia
6.77E-05	-0.727372192	0.485	0.641	0.894270764	dlg1	117	Glia
6.88E-05	-1.080051624	0.081	0.254	0.90863355	CG8910	117	Glia
7.03E-05	-0.989745064	0.101	0.277	0.928883542	Ndae1	117	Glia
7.46E-05	-0.915668837	0.182	0.381	0.984665155	tinc	117	Glia
7.64E-05	-0.952733579	0.263	0.454	1	CG34353	117	Glia
7.65E-05	-1.196454188	0.141	0.317	1	CG31760	117	Glia
7.89E-05	-0.753126508	0.293	0.509	1	nwk	117	Glia
8.35E-05	-0.762224	0.455	0.623	1	elav	117	Glia
8.42E-05	-0.743036246	0.404	0.59	1	CG13739	117	Glia
8.49E-05	-1.361407083	0.152	0.325	1	CG42346	117	Glia
8.51E-05	-0.777764403	0.283	0.488	1	Rab3-GEF	117	Glia
8.82E-05	0.886213451	0.687	0.567	1	SKIP	117	Glia
8.84E-05	-1.198539964	0.404	0.585	1	mbl	117	Glia
8.95E-05	-0.843181279	0.384	0.566	1	Galphao	117	Glia
9.08E-05	-0.722880137	0.313	0.523	1	toc	117	Glia
9.28E-05	-0.751720978	0.303	0.51	1	unc79	117	Glia
9.39E-05	0.831574509	0.253	0.128	1	CG2991	117	Glia
9.53E-05	-1.086178246	0.273	0.453	1	side-VIII	117	Glia
9.58E-05	-0.890726572	0.303	0.5	1	CG43347	117	Glia
9.72E-05	0.807591935	0.232	0.112	1	CG6770	117	Glia
1.00E-04	-0.772894579	0.313	0.511	1	nmo	117	Glia
1.02E-04	0.910161822	0.293	0.16	1	raw	117	Glia
1.04E-04	-0.755176515	0.222	0.409	1	Nmdar2	117	Glia
1.13E-04	-1.101237253	0.424	0.57	1	jeb	117	Glia
1.14E-04	-0.61044057	0.172	0.366	1	Src42A	117	Glia
1.18E-04	-0.693169652	0.424	0.602	1	Asator	117	Glia
1.29E-04	-1.173979026	0.051	0.199	1	NKAIN	117	Glia
1.30E-04	-0.704107975	0.404	0.576	1	Dop2R	117	Glia
1.35E-04	-1.238833168	0.101	0.271	1	beat-Ic	117	Glia
1.45E-04	-0.819663108	0.485	0.64	1	Cirl	117	Glia
1.47E-04	-1.019352475	0.222	0.409	1	CG34384	117	Glia
1.48E-04	0.611501734	0.697	0.544	1	psq	117	Glia
1.53E-04	-0.907013497	0.111	0.293	1	CG4577	117	Glia
1.56E-04	-0.959633106	0.202	0.389	1	ths	117	Glia
1.59E-04	-0.641437568	0.242	0.444	1	wry	117	Glia
1.60E-04	0.657640462	0.444	0.282	1	Pvf3	117	Glia
1.69E-04	0.955237588	0.545	0.426	1	Zdhhc8	117	Glia
1.70E-04	-0.868681725	0.293	0.481	1	CG6700	117	Glia
1.71E-04	-0.557430219	0.172	0.368	1	kek6	117	Glia
1.72E-04	-0.715661321	0.313	0.49	1	Frq1	117	Glia
1.74E-04	0.792717906	0.646	0.516	1	msi	117	Glia
1.82E-04	1.024150789	0.525	0.398	1	jing	117	Glia
1.95E-04	-0.69446498	0.232	0.417	1	CG42322	117	Glia
1.96E-04	-0.806003654	0.172	0.346	1	Rab3	117	Glia
1.99E-04	0.498168286	0.101	0.033	1	CAH1	117	Glia
2.00E-04	0.828421264	0.434	0.302	1	PNUTS	117	Glia
2.00E-04	-0.909818406	0.232	0.411	1	CG11000	117	Glia
2.01E-04	0.881397439	0.192	0.09	1	eEF1alpha1	117	Glia
2.05E-04	-1.061179721	0.101	0.262	1	dpr13	117	Glia
2.19E-04	-0.728895287	0.485	0.681	1	Ten-m	117	Glia
2.20E-04	-0.707036776	0.394	0.573	1	scrt	117	Glia
2.23E-04	-0.733857929	0.354	0.531	1	CG45002	117	Glia
2.41E-04	1.251037551	0.141	0.058	1	egl	117	Glia
2.51E-04	-1.1811054	0.232	0.397	1	CG44422	117	Glia
2.52E-04	-0.886206197	0.01	0.137	1	Eps-15	117	Glia
2.52E-04	-1.537416996	0.081	0.224	1	Kif3C	117	Glia
2.56E-04	-0.782716962	0.131	0.294	1	CG1695	117	Glia
2.60E-04	-0.889745414	0.232	0.398	1	stj	117	Glia
2.86E-04	-1.078128566	0.141	0.306	1	Camta	117	Glia
3.02E-04	0.72351965	0.101	0.035	1	RpL21	117	Glia
3.06E-04	-1.361600025	0.071	0.216	1	CG30158	117	Glia
3.12E-04	-0.47745663	0.677	0.839	1	jim	117	Glia
3.16E-04	-0.777562307	0.596	0.706	1	Tet	117	Glia
3.25E-04	-1.162249916	0.131	0.288	1	CG31191	117	Glia
3.37E-04	-0.534577024	0.545	0.687	1	RhoGAP100F	117	Glia
3.60E-04	-0.808395244	0.192	0.369	1	pigs	117	Glia
3.67E-04	-0.781101027	0.182	0.354	1	Pits	117	Glia
3.71E-04	0.830259909	0.232	0.121	1	lncRNA:CR43651	117	Glia
3.77E-04	0.281439008	0.111	0.04	1	vir-1	117	Glia
3.80E-04	-0.645794647	0.283	0.452	1	dtn	117	Glia
3.89E-04	-0.77507653	0.04	0.178	1	Pih1D1	117	Glia
4.08E-04	0.588707288	0.141	0.059	1	Karybeta3	117	Glia
4.14E-04	-0.473842726	0.303	0.481	1	B52	117	Glia
4.20E-04	0.602978239	0.192	0.091	1	PH4alphaEFB	117	Glia
4.22E-04	-0.487235653	0.253	0.429	1	NetB	117	Glia
4.33E-04	-1.040496808	0.081	0.226	1	fend	117	Glia
4.53E-04	-0.620098014	0.434	0.624	1	eIF4EHP	117	Glia
4.55E-04	0.53969944	0.293	0.167	1	crc	117	Glia
4.65E-04	-0.966908432	0.202	0.36	1	Lrp4	117	Glia
4.67E-04	0.815524387	0.394	0.26	1	GramD1B	117	Glia
4.77E-04	1.111909086	0.343	0.214	1	lncRNA:CR44206	117	Glia
4.79E-04	1.527465263	0.253	0.146	1	CG43861	117	Glia
4.79E-04	-0.996780689	0.121	0.273	1	Shawl	117	Glia
4.80E-04	-1.053210026	0.212	0.366	1	Ythdc1	117	Glia
4.98E-04	-0.982076664	0.03	0.153	1	CG5937	117	Glia
5.01E-04	-0.809193291	0.051	0.182	1	CG17162	117	Glia
5.06E-04	-0.885825552	0.343	0.502	1	rut	117	Glia
5.12E-04	0.590863492	0.354	0.228	1	pre-rRNA:CR45856	117	Glia
5.37E-04	-0.712580329	0.101	0.249	1	RIC-3	117	Glia
5.39E-04	-0.789178004	0.121	0.277	1	CG5065	117	Glia
5.67E-04	-1.180791321	0.061	0.189	1	CG14853	117	Glia
5.80E-04	-0.81985732	0.131	0.291	1	CG3198	117	Glia
5.89E-04	1.00961765	0.263	0.152	1	chb	117	Glia
6.13E-04	-0.694083089	0.313	0.48	1	Gbeta13F	117	Glia
6.16E-04	-0.916652976	0.192	0.354	1	Teh1	117	Glia
6.22E-04	0.805128052	0.354	0.23	1	28SrRNA-Psi:CR45859	117	Glia
6.25E-04	-1.031901738	0.111	0.258	1	Slip1	117	Glia
6.39E-04	0.70089638	0.222	0.115	1	GATAd	117	Glia
6.44E-04	-0.672886652	0.525	0.65	1	Ptp99A	117	Glia
6.53E-04	0.524531536	0.111	0.042	1	Atg2	117	Glia
6.74E-04	0.737645141	0.434	0.308	1	CLIP-190	117	Glia
6.78E-04	-0.790350094	0.283	0.449	1	fax	117	Glia
6.85E-04	-1.303064015	0.152	0.291	1	beat-IIa	117	Glia
6.88E-04	-0.729569053	0.313	0.492	1	Ggamma1	117	Glia
7.05E-04	-0.981544611	0.293	0.45	1	klg	117	Glia
7.10E-04	-0.582171951	0.323	0.497	1	B4	117	Glia
7.14E-04	-0.514465727	0.556	0.722	1	cpo	117	Glia
7.28E-04	-0.446681428	0.616	0.74	1	CG10077	117	Glia
7.46E-04	0.694495278	0.101	0.037	1	SP1173	117	Glia
7.55E-04	-0.791509955	0.242	0.409	1	CG2225	117	Glia
7.88E-04	-0.559837473	0.263	0.42	1	CG4587	117	Glia
7.91E-04	0.323444455	0.111	0.042	1	CG9896	117	Glia
8.07E-04	0.592368463	0.768	0.707	1	CG32264	117	Glia
8.07E-04	-0.858741186	0.121	0.269	1	chic	117	Glia
8.13E-04	-1.027170689	0.121	0.267	1	CG34355	117	Glia
8.15E-04	-1.131838425	0.141	0.289	1	Cbp53E	117	Glia
8.17E-04	0.702371155	0.131	0.055	1	Plod	117	Glia
8.48E-04	-0.906790426	0.03	0.148	1	CG7518	117	Glia
8.82E-04	-1.157498651	0.202	0.342	1	Pde6	117	Glia
9.30E-04	-0.909423154	0.111	0.254	1	CG15803	117	Glia
9.32E-04	-1.057432552	0.111	0.244	1	GlyT	117	Glia
9.40E-04	-1.096923056	0.091	0.229	1	dpr3	117	Glia
9.63E-04	0.448603492	0.323	0.196	1	Mur2B	117	Glia
0.001020255	-0.35389823	0.424	0.646	1	X11Lbeta	117	Glia
0.001021149	-0.908506229	0.162	0.31	1	C3G	117	Glia
0.001024634	-0.61752692	0.364	0.541	1	CG15765	117	Glia
0.001031932	1.33548783	0.485	0.395	1	kirre	117	Glia
0.001070816	-0.762646672	0.212	0.367	1	Pitslre	117	Glia
0.001072391	0.723825548	0.121	0.051	1	dmpd	117	Glia
0.001089067	-0.669624671	0.212	0.375	1	Gycbeta100B	117	Glia
0.00109681	-1.06891708	0.253	0.392	1	CG42541	117	Glia
0.001117274	-0.834692986	0.172	0.323	1	Shaw	117	Glia
0.001161183	-0.888735799	0.061	0.187	1	CG12769	117	Glia
0.001161714	-0.820442602	0.303	0.446	1	PAN3	117	Glia
0.001208317	-0.802460307	0.212	0.348	1	jef	117	Glia
0.001239705	1.002163819	0.232	0.131	1	pcs	117	Glia
0.001253563	-0.706182476	0.232	0.389	1	Rab26	117	Glia
0.00126178	-0.727109768	0.343	0.483	1	scrib	117	Glia
0.001277738	-0.500776667	0.293	0.467	1	east	117	Glia
0.001296737	-0.590135529	0.273	0.425	1	side-II	117	Glia
0.001298448	-0.955588764	0.02	0.128	1	dpr16	117	Glia
0.001312032	-1.050600851	0.091	0.217	1	CG42404	117	Glia
0.001318122	-1.194710187	0.172	0.302	1	CG4168	117	Glia
0.001350046	-0.982686348	0.141	0.284	1	wake	117	Glia
0.001368878	-0.606635289	0.182	0.341	1	Taf4	117	Glia
0.001371726	-1.029448494	0.162	0.309	1	toy	117	Glia
0.001403055	-0.877197024	0.172	0.311	1	Helz	117	Glia
0.00143807	-1.153413008	0.091	0.216	1	lncRNA:CR45347	117	Glia
0.001449589	-0.509776194	0.293	0.463	1	ctp	117	Glia
0.001457363	-0.80856151	0.414	0.559	1	CG31221	117	Glia
0.001499818	-0.688832694	0.172	0.321	1	SP2353	117	Glia
0.001529136	0.856004204	0.172	0.087	1	cib	117	Glia
0.001581426	-1.052914906	0.081	0.199	1	dpr4	117	Glia
0.001598506	-1.349229385	0.061	0.175	1	beat-Ia	117	Glia
0.001615416	-0.865104654	0.212	0.363	1	igl	117	Glia
0.00161815	-0.883673078	0.04	0.152	1	CG3257	117	Glia
0.001659117	-1.074705909	0.051	0.164	1	CG6154	117	Glia
0.001678293	-0.913631276	0.263	0.396	1	bru1	117	Glia
0.001690106	-1.123245185	0.303	0.429	1	lncRNA:CR44997	117	Glia
0.00169076	-0.413992343	0.182	0.319	1	EndoA	117	Glia
0.001740994	0.612930367	0.141	0.065	1	CG12290	117	Glia
0.001742475	-0.306905964	0.798	0.891	1	l(3)80Fg	117	Glia
0.001779748	-0.673399147	0.192	0.337	1	tau	117	Glia
0.001787009	0.964165209	0.374	0.265	1	CG11537	117	Glia
0.001788141	-1.177383347	0.141	0.267	1	mtt	117	Glia
0.001809071	-0.717227784	0.283	0.436	1	SPoCk	117	Glia
0.001810063	-0.676189387	0.101	0.234	1	Dmtn	117	Glia
0.001810892	-0.835139121	0.192	0.336	1	kug	117	Glia
0.001876999	-0.776522215	0.172	0.316	1	CG6123	117	Glia
0.001878878	-0.461540422	0.414	0.59	1	enc	117	Glia
0.001906171	0.956819768	0.182	0.095	1	Exn	117	Glia
0.001911875	-0.900871253	0.04	0.151	1	Ppcs	117	Glia
0.001936423	-0.865917061	0.253	0.384	1	Gdap2	117	Glia
0.001980985	0.747924571	0.121	0.053	1	MSBP	117	Glia
0.002018447	1.129820019	0.263	0.162	1	aop	117	Glia
0.002125538	-0.813020919	0.101	0.227	1	Piezo	117	Glia
0.002167276	-0.711135602	0.071	0.19	1	grp	117	Glia
0.002213951	-0.787238539	0.172	0.308	1	NfI	117	Glia
0.002244847	-0.93944258	0.192	0.327	1	dpr1	117	Glia
0.00227328	-0.685381846	0.232	0.385	1	CG13928	117	Glia
0.00227716	-0.813272	0.293	0.427	1	VAChT	117	Glia
0.002282271	0.901027501	0.333	0.229	1	CG9003	117	Glia
0.002337324	-0.72736566	0.333	0.473	1	CG42268	117	Glia
0.002341107	-0.965083707	0.04	0.148	1	CG43740	117	Glia
0.002361344	-0.837048337	0.162	0.297	1	CG15431	117	Glia
0.002372533	0.791645249	0.394	0.281	1	ATP8A	117	Glia
0.002389369	-0.770544028	0.212	0.351	1	Nuak1	117	Glia
0.002414853	0.620442714	0.141	0.066	1	noc	117	Glia
0.002423383	-0.69652956	0.162	0.299	1	mAChR-A	117	Glia
0.002430077	-0.8514217	0.273	0.395	1	dpr9	117	Glia
0.002438961	-1.030890573	0.121	0.251	1	CG32683	117	Glia
0.00246891	-0.710659426	0.01	0.101	1	RR48404-transposable-element	117	Glia
0.002489754	-0.480220551	0.192	0.336	1	sff	117	Glia
0.002520906	-0.908524852	0.212	0.338	1	RSG7	117	Glia
0.002526522	-1.003225362	0.101	0.222	1	CG4678	117	Glia
0.002529342	0.516726125	0.697	0.632	1	rl	117	Glia
0.002554434	-0.548376568	0.434	0.58	1	CG32432	117	Glia
0.002578727	-0.913207182	0.051	0.157	1	Men-b	117	Glia
0.002613321	0.536524567	0.192	0.101	1	Lmpt	117	Glia
0.002649411	0.912650717	0.283	0.172	1	bab2	117	Glia
0.002690708	-0.643523047	0.162	0.305	1	HUWE1	117	Glia
0.002702273	-0.909425844	0.101	0.217	1	tbc	117	Glia
0.002735943	-0.91815973	0.071	0.183	1	CG31678	117	Glia
0.002828579	-0.91173939	0.162	0.285	1	eEF1alpha2	117	Glia
0.002923245	-0.89543183	0.02	0.116	1	lncRNA:CR44320	117	Glia
0.002949427	0.372019426	0.121	0.055	1	pre-rRNA:CR45846	117	Glia
0.003068287	-0.5549087	0.212	0.344	1	CG2217	117	Glia
0.003087378	-0.781739366	0.212	0.347	1	mspo	117	Glia
0.003111026	-0.820100443	0.131	0.26	1	Cda5	117	Glia
0.003138372	-0.327546828	0.313	0.47	1	CG43778	117	Glia
0.003216344	-0.908115758	0.051	0.154	1	fid	117	Glia
0.003226407	-0.290071813	0.616	0.754	1	CG16791	117	Glia
0.003268533	-0.849811619	0.162	0.293	1	Ncoa6	117	Glia
0.003285817	0.434809722	0.141	0.068	1	Clamp	117	Glia
0.003331035	-0.9455784	0.071	0.184	1	wapl	117	Glia
0.003351687	-0.781831074	0.101	0.219	1	Eaat2	117	Glia
0.00335359	0.560561547	0.182	0.099	1	Gyg	117	Glia
0.003355132	-0.871187927	0.061	0.169	1	Octbeta1R	117	Glia
0.003361981	0.901655399	0.111	0.049	1	atl	117	Glia
0.003416869	0.626321425	0.121	0.056	1	CG5028	117	Glia
0.003419919	-0.801563428	0.232	0.371	1	luna	117	Glia
0.00355299	0.518236201	0.121	0.054	1	Esyt2	117	Glia
0.003719931	0.519277039	0.273	0.169	1	p130CAS	117	Glia
0.003728099	-0.999599297	0.101	0.212	1	Kul	117	Glia
0.003764584	-0.934215877	0.111	0.231	1	Ziz	117	Glia
0.003862695	-0.530034602	0.313	0.46	1	CaMKI	117	Glia
0.003990677	0.59359007	0.475	0.36	1	jdp	117	Glia
0.004013628	-0.634852215	0.111	0.237	1	Nmdar1	117	Glia
0.004084598	0.37341691	0.121	0.056	1	CG7115	117	Glia
0.004103526	-0.571745203	0.273	0.418	1	CG31712	117	Glia
0.00425278	-0.775581438	0.364	0.488	1	mim	117	Glia
0.004256923	-0.883303032	0.03	0.121	1	CG10555	117	Glia
0.004358329	-0.72322788	0.152	0.284	1	Elk	117	Glia
0.004392216	0.905267534	0.232	0.144	1	elB	117	Glia
0.004434269	-0.827535466	0.091	0.21	1	Drl-2	117	Glia
0.004463328	0.822024093	0.293	0.193	1	Kr-h1	117	Glia
0.004501037	-0.744671749	0.071	0.18	1	CG5098	117	Glia
0.004544872	0.483617816	0.101	0.043	1	Zasp52	117	Glia
0.004592361	-0.620363169	0.242	0.37	1	GABA-B-R1	117	Glia
0.004624764	-0.836049284	0.303	0.429	1	Corin	117	Glia
0.004715094	-0.680920008	0.414	0.546	1	CG2269	117	Glia
0.004734289	-0.668721419	0.051	0.155	1	Mgat2	117	Glia
0.00485929	0.882739878	0.111	0.051	1	Tsp42Ee	117	Glia
0.004866286	-1.047168374	0.182	0.289	1	Ddc	117	Glia
0.004876776	0.340976561	0.646	0.53	1	Lk6	117	Glia
0.004996867	-0.350468291	0.273	0.438	1	CG2993	117	Glia
0.005020765	-0.639458696	0.182	0.3	1	Syt4	117	Glia
0.005029657	-0.473551258	0.232	0.369	1	Khc-73	117	Glia
0.005076649	-0.532613668	0.152	0.284	1	CG42339	117	Glia
0.005113747	-0.723827645	0.061	0.164	1	CG13293	117	Glia
0.005200227	-0.791460373	0.071	0.179	1	CG17075	117	Glia
0.005264576	-0.786008976	0.111	0.22	1	pod1	117	Glia
0.005279908	-0.403114303	0.404	0.578	1	Alk	117	Glia
0.005309375	-1.284722855	0.051	0.148	1	Treh	117	Glia
0.005314102	-0.851352233	0.131	0.248	1	CG43373	117	Glia
0.005344712	0.400711463	0.263	0.16	1	ome	117	Glia
0.005353793	-0.793049305	0.131	0.254	1	CG30089	117	Glia
0.005357277	0.794337316	0.152	0.079	1	Naprt	117	Glia
0.005537967	-0.899456428	0.131	0.239	1	CG9170	117	Glia
0.005552349	-1.308002595	0.03	0.118	1	ey	117	Glia
0.005554842	-0.569175207	0.03	0.122	1	CG17493	117	Glia
0.005643262	-0.771774139	0.061	0.158	1	CG7990	117	Glia
0.005737972	-0.910188761	0.051	0.147	1	beat-Va	117	Glia
0.005774545	1.140769509	0.131	0.066	1	CG5191	117	Glia
0.005811916	-0.814878658	0.333	0.45	1	jus	117	Glia
0.005819792	-0.253976285	0.152	0.274	1	fry	117	Glia
0.005897564	0.575975046	0.677	0.615	1	Eip75B	117	Glia
0.005928354	-0.891524118	0.081	0.185	1	CG12851	117	Glia
0.00602523	-0.89064063	0.081	0.183	1	Moca-cyp	117	Glia
0.006127559	-0.652444098	0.364	0.494	1	Con	117	Glia
0.006179453	-0.85319683	0.111	0.224	1	Pgant2	117	Glia
0.006186431	-0.485046461	0.192	0.32	1	Dhit	117	Glia
0.006200718	-0.959686028	0.192	0.311	1	btsz	117	Glia
0.006249429	0.302157596	0.141	0.071	1	Duba	117	Glia
0.006268004	-0.702595863	0.111	0.221	1	CG42232	117	Glia
0.006291121	-0.683618628	0.354	0.462	1	hiw	117	Glia
0.00631562	-0.580892125	0.101	0.213	1	CG15312	117	Glia
0.006321591	0.628362329	0.333	0.227	1	scyl	117	Glia
0.006332439	-0.921990393	0.081	0.181	1	AcCoAS	117	Glia
0.006332625	-0.562864148	0.273	0.406	1	Ac3	117	Glia
0.006345023	-0.51043091	0.394	0.529	1	RhoGAPp190	117	Glia
0.006345472	0.60005335	0.404	0.297	1	gce	117	Glia
0.006366975	1.136038069	0.111	0.052	1	Gabat	117	Glia
0.006376969	-0.469584189	0.222	0.351	1	CG43707	117	Glia
0.006405955	-0.627041439	0.232	0.357	1	CG34370	117	Glia
0.006448081	-1.138151913	0.091	0.193	1	Oamb	117	Glia
0.006457809	-0.711392368	0.192	0.315	1	bif	117	Glia
0.006534613	-0.733590258	0.141	0.255	1	CG15270	117	Glia
0.006537248	0.251630578	0.152	0.078	1	Rab1	117	Glia
0.006576913	-0.333051734	0.02	0.106	1	Sh3beta	117	Glia
0.006645767	-0.767124669	0.152	0.268	1	CG31688	117	Glia
0.00667607	-0.83569309	0.02	0.101	1	CG31323	117	Glia
0.006724218	-0.531335486	0.091	0.2	1	CNBP	117	Glia
0.006985609	-0.988086678	0.081	0.182	1	rn	117	Glia
0.007086571	-0.526349388	0.182	0.309	1	l(3)L1231	117	Glia
0.0071053	-0.726444673	0.02	0.1	1	CG11658	117	Glia
0.007461751	-0.708918983	0.111	0.224	1	CG4238	117	Glia
0.007472432	-0.453276919	0.182	0.309	1	orb2	117	Glia
0.007489365	0.290764398	0.889	0.883	1	mtd	117	Glia
0.007503709	-0.391692233	0.222	0.357	1	amon	117	Glia
0.007519365	0.277308476	0.374	0.252	1	lncRNA:CR46006	117	Glia
0.007531651	0.615109266	0.141	0.073	1	CG4297	117	Glia
0.007575122	0.68308537	0.141	0.074	1	CG30069	117	Glia
0.007576952	-0.648003237	0.111	0.222	1	Ehbp1	117	Glia
0.007578846	0.554612054	0.172	0.093	1	Scamp	117	Glia
0.007602699	0.743432526	0.384	0.283	1	CG9005	117	Glia
0.007631871	0.622444344	0.273	0.178	1	RhoGEF2	117	Glia
0.007664955	-0.770389728	0.091	0.191	1	CG32333	117	Glia
0.007790563	-0.922587132	0.162	0.278	1	CG44837	117	Glia
0.007923266	-0.59328625	0.758	0.818	1	mub	117	Glia
0.0080115	-0.508176521	0.04	0.131	1	RhoGAP102A	117	Glia
0.00802857	-0.743476311	0.03	0.112	1	CG13506	117	Glia
0.00815811	-0.541953368	0.273	0.399	1	onecut	117	Glia
0.008172022	-0.561515149	0.051	0.145	1	Rlip	117	Glia
0.008371224	-0.629091656	0.273	0.385	1	unc-13-4A	117	Glia
0.008508213	-0.80930848	0.232	0.339	1	Eip78C	117	Glia
0.008561221	-0.631846772	0.172	0.283	1	gprs	117	Glia
0.008586117	-0.723721377	0.091	0.194	1	Syn1	117	Glia
0.00860755	0.424815678	0.727	0.695	1	Parp	117	Glia
0.008710141	0.668374105	0.343	0.256	1	Atf6	117	Glia
0.008892654	-0.613693371	0.182	0.301	1	CG8500	117	Glia
0.008987506	-0.64182418	0.051	0.144	1	Spt20	117	Glia
0.009142433	-0.66243696	0.354	0.482	1	CG34354	117	Glia
0.009185076	-0.885074393	0.071	0.164	1	CG32549	117	Glia
0.009252119	-0.74314083	0.091	0.193	1	dock	117	Glia
0.009261235	-0.537037386	0.051	0.144	1	lncRNA:CR46348	117	Glia
0.009300686	-0.873684287	0.141	0.244	1	Sema2a	117	Glia
0.009378922	-0.70490545	0.192	0.314	1	CG11030	117	Glia
0.009516388	-1.547380183	0.212	0.308	1	ct	117	Glia
0.009564227	-0.796020223	0.04	0.126	1	CG32547	117	Glia
0.009662798	-0.337483956	0.444	0.561	1	sqd	117	Glia
0.009715829	0.644133095	0.293	0.203	1	bel	117	Glia
0.009771212	0.335302151	0.717	0.633	1	Hipk	117	Glia
0	4.257667455	0.979	0.04	0	CG42235	118	Glia
0	4.101252433	0.874	0.04	0	Ork1	118	Glia
0	4.08479566	0.916	0.053	0	zyd	118	Glia
0	3.743249143	0.916	0.04	0	Zasp52	118	Glia
0	3.575477424	0.705	0.023	0	CG6356	118	Glia
0	3.000101159	0.621	0.018	0	CG16700	118	Glia
1.35E-306	2.810746161	0.579	0.02	1.78E-302	asRNA:CR45131	118	Glia
3.99E-278	3.59925384	0.905	0.057	5.27E-274	fng	118	Glia
2.34E-268	3.349654759	0.789	0.044	3.09E-264	mnd	118	Glia
2.57E-266	4.290859937	1	0.077	3.40E-262	wtrw	118	Glia
1.22E-265	2.349779662	0.411	0.011	1.61E-261	wrapper	118	Glia
4.63E-264	2.497175986	0.432	0.013	6.11E-260	FBti0062048	118	Glia
2.25E-260	3.530266152	0.779	0.045	2.97E-256	CG42327	118	Glia
9.39E-243	3.662750071	0.947	0.073	1.24E-238	CG31663	118	Glia
3.30E-242	3.456348892	0.811	0.053	4.36E-238	bnb	118	Glia
5.80E-236	5.393925884	1	0.091	7.66E-232	CG40470	118	Glia
4.97E-225	2.947205898	0.674	0.038	6.57E-221	ced-6	118	Glia
1.20E-224	2.961933515	0.6	0.03	1.58E-220	ana	118	Glia
2.52E-221	3.379555788	0.821	0.059	3.33E-217	CG3168	118	Glia
6.37E-221	3.727656746	0.937	0.08	8.42E-217	apolpp	118	Glia
1.06E-200	2.368539573	0.421	0.016	1.40E-196	CG9686	118	Glia
5.07E-195	2.625514235	0.589	0.033	6.69E-191	tal-1A	118	Glia
1.38E-194	2.536045989	0.495	0.023	1.83E-190	goe	118	Glia
1.67E-188	2.856705579	0.368	0.013	2.20E-184	Irk1	118	Glia
4.28E-181	3.149757823	0.653	0.044	5.65E-177	Proc-R	118	Glia
1.49E-180	3.060934881	0.747	0.059	1.96E-176	CG8312	118	Glia
5.73E-174	2.917376423	0.589	0.037	7.57E-170	E23	118	Glia
2.83E-173	2.9146671	0.737	0.059	3.74E-169	myo	118	Glia
1.13E-169	2.024959108	0.337	0.012	1.49E-165	CG11407	118	Glia
4.88E-166	2.763056294	0.653	0.048	6.44E-162	asRNA:CR46354	118	Glia
8.92E-163	2.272879051	0.358	0.014	1.18E-158	kon	118	Glia
4.12E-160	3.57771688	0.821	0.084	5.44E-156	hoe1	118	Glia
7.29E-153	2.838426739	0.968	0.119	9.63E-149	axo	118	Glia
4.19E-147	3.143945115	0.8	0.084	5.54E-143	Fhos	118	Glia
5.97E-146	2.449916583	0.516	0.034	7.89E-142	how	118	Glia
2.45E-145	2.874592729	0.737	0.07	3.24E-141	CG5888	118	Glia
9.13E-145	3.366805197	0.937	0.127	1.21E-140	Invadolysin	118	Glia
3.98E-139	2.567877692	0.611	0.049	5.25E-135	mfas	118	Glia
1.40E-137	2.312759093	0.484	0.031	1.84E-133	List	118	Glia
3.50E-137	2.493829181	0.526	0.037	4.62E-133	ClC-a	118	Glia
7.29E-136	2.532236774	0.579	0.045	9.63E-132	CG6040	118	Glia
2.76E-135	2.128404114	0.337	0.015	3.64E-131	CG8369	118	Glia
1.01E-133	2.515449982	0.537	0.04	1.33E-129	CG3328	118	Glia
5.74E-133	2.920045687	0.779	0.086	7.58E-129	N	118	Glia
1.33E-131	2.626428649	0.537	0.041	1.75E-127	asRNA:CR17025	118	Glia
4.56E-130	1.837674394	0.305	0.013	6.02E-126	asRNA:CR43259	118	Glia
6.52E-128	2.400426109	0.611	0.053	8.62E-124	CG7888	118	Glia
1.00E-125	2.770311071	0.453	0.03	1.32E-121	Picot	118	Glia
1.09E-120	1.545160598	0.2	0.006	1.44E-116	MFS9	118	Glia
6.34E-118	2.390936211	0.421	0.028	8.37E-114	T48	118	Glia
8.63E-117	2.340640969	0.326	0.017	1.14E-112	yin	118	Glia
2.38E-116	2.333117023	0.4	0.025	3.15E-112	Cyp4g15	118	Glia
2.10E-114	3.082244231	0.789	0.107	2.78E-110	Ntan1	118	Glia
6.08E-111	1.902877928	0.347	0.02	8.03E-107	CG11889	118	Glia
6.69E-110	2.117839905	0.537	0.047	8.83E-106	CG1552	118	Glia
9.82E-110	2.342701937	0.4	0.027	1.30E-105	CG6218	118	Glia
3.87E-109	1.337246524	0.189	0.006	5.12E-105	Irk3	118	Glia
1.48E-107	2.306811968	0.663	0.075	1.96E-103	fog	118	Glia
3.43E-102	2.394367721	0.747	0.099	4.53E-98	stumps	118	Glia
5.18E-102	3.31844261	0.842	0.146	6.84E-98	CG42663	118	Glia
1.41E-101	2.411113765	0.526	0.05	1.86E-97	CG10433	118	Glia
3.59E-101	2.730072934	0.547	0.056	4.74E-97	sea	118	Glia
1.57E-100	2.282528558	0.474	0.041	2.08E-96	IP3K2	118	Glia
6.80E-99	3.942075507	1	0.266	8.99E-95	LpR2	118	Glia
2.55E-98	2.0849249	0.337	0.021	3.37E-94	AdoR	118	Glia
6.78E-95	1.747497979	0.242	0.011	8.96E-91	CG13012	118	Glia
1.26E-91	2.289746923	0.537	0.056	1.66E-87	Adh	118	Glia
2.49E-91	1.701278871	0.263	0.014	3.29E-87	MtnA	118	Glia
9.38E-91	1.417880621	0.179	0.006	1.24E-86	CG1544	118	Glia
2.05E-90	2.218676494	0.358	0.026	2.71E-86	CG1674	118	Glia
1.01E-88	2.403410017	0.547	0.062	1.33E-84	Dh44-R2	118	Glia
2.77E-88	2.81371012	0.737	0.117	3.66E-84	nrv2	118	Glia
9.24E-88	3.393795993	0.916	0.208	1.22E-83	MYPT-75D	118	Glia
1.97E-87	2.649447216	0.737	0.116	2.60E-83	Dh31-R	118	Glia
1.06E-86	1.523031463	0.242	0.012	1.40E-82	lncRNA:CR46472	118	Glia
1.56E-86	2.700273216	0.832	0.152	2.06E-82	gem	118	Glia
2.53E-85	1.761147274	0.242	0.013	3.35E-81	betaTub97EF	118	Glia
3.33E-85	2.012605015	0.421	0.038	4.39E-81	CG31999	118	Glia
3.67E-85	1.017255908	0.105	0.002	4.85E-81	RR51001-transposable-element	118	Glia
1.10E-84	2.237177456	0.495	0.052	1.45E-80	cv-2	118	Glia
1.47E-84	1.892963207	0.274	0.016	1.95E-80	CG6287	118	Glia
5.10E-84	2.305385913	0.6	0.077	6.74E-80	CG4829	118	Glia
9.37E-84	1.870161925	0.442	0.041	1.24E-79	Tis11	118	Glia
4.97E-83	0.92908037	0.116	0.003	6.56E-79	CG9689	118	Glia
7.27E-83	1.994077037	0.253	0.014	9.60E-79	CG43313	118	Glia
1.12E-82	1.114837967	0.126	0.003	1.48E-78	CG10660	118	Glia
2.97E-81	2.211953766	0.368	0.03	3.93E-77	dsx	118	Glia
7.44E-81	1.708441624	0.242	0.013	9.82E-77	santa-maria	118	Glia
3.98E-79	1.158246986	0.158	0.006	5.26E-75	CG14933	118	Glia
7.34E-79	1.9860212	0.305	0.022	9.70E-75	teq	118	Glia
9.43E-79	1.237451158	0.189	0.008	1.25E-74	by	118	Glia
4.22E-78	2.353546779	0.558	0.072	5.57E-74	CG30069	118	Glia
7.32E-77	3.211989952	1	0.352	9.67E-73	spri	118	Glia
2.67E-76	2.416206875	0.368	0.032	3.52E-72	CAH7	118	Glia
1.19E-75	1.517352329	0.253	0.015	1.57E-71	Ugt35B1	118	Glia
3.20E-75	2.779434664	0.989	0.305	4.23E-71	ct	118	Glia
1.22E-74	2.951450909	1	0.343	1.61E-70	zfh2	118	Glia
1.55E-74	1.451970289	0.242	0.014	2.05E-70	lncRNA:CR31044	118	Glia
1.57E-73	2.020118763	0.295	0.022	2.07E-69	Sod3	118	Glia
3.98E-73	3.938536775	0.8	0.184	5.26E-69	SPR	118	Glia
5.13E-73	1.595369377	0.284	0.02	6.77E-69	CG8547	118	Glia
1.55E-72	3.351117794	1	0.424	2.05E-68	mgl	118	Glia
2.01E-72	1.970367228	0.316	0.025	2.65E-68	sev	118	Glia
2.92E-72	0.854840769	0.105	0.003	3.85E-68	CG16799	118	Glia
1.46E-71	1.665311659	0.295	0.022	1.93E-67	pbl	118	Glia
2.58E-71	1.932463593	0.453	0.05	3.40E-67	repo	118	Glia
1.29E-70	1.18648887	0.137	0.005	1.71E-66	GILT1	118	Glia
1.93E-70	2.161805858	0.537	0.071	2.55E-66	pnt	118	Glia
1.19E-69	1.905670545	0.389	0.038	1.57E-65	for	118	Glia
2.79E-69	1.929472193	0.368	0.035	3.68E-65	Ptr	118	Glia
1.63E-68	1.75607397	0.337	0.03	2.15E-64	CG1146	118	Glia
2.95E-68	3.085664971	0.863	0.241	3.89E-64	Akap200	118	Glia
1.37E-67	2.369611299	0.611	0.098	1.80E-63	SoxN	118	Glia
1.44E-67	2.798830467	1	0.415	1.91E-63	CG32521	118	Glia
5.38E-66	1.448629997	0.232	0.015	7.11E-62	CG31706	118	Glia
5.67E-66	2.500727455	0.979	0.323	7.49E-62	pyd	118	Glia
7.36E-66	1.916548287	0.358	0.035	9.72E-62	l(2)gl	118	Glia
2.61E-65	2.693250111	0.926	0.293	3.44E-61	CG17839	118	Glia
7.70E-65	1.546000041	0.274	0.021	1.02E-60	Rchy1	118	Glia
1.28E-64	1.962483972	0.421	0.048	1.69E-60	foxo	118	Glia
5.31E-63	2.670052128	0.874	0.261	7.02E-59	CG5758	118	Glia
6.38E-63	1.203676021	0.126	0.005	8.43E-59	CG33296	118	Glia
2.79E-62	2.195867334	0.547	0.083	3.69E-58	bru2	118	Glia
3.17E-62	2.670221881	0.968	0.377	4.18E-58	GlcAT-P	118	Glia
8.23E-62	1.793866674	0.358	0.036	1.09E-57	Samuel	118	Glia
1.62E-60	1.715751731	0.305	0.027	2.14E-56	ine	118	Glia
3.14E-60	3.388897245	1	0.809	4.15E-56	CG42613	118	Glia
5.45E-60	2.08669349	0.442	0.058	7.20E-56	scramb1	118	Glia
7.90E-59	1.089518151	0.137	0.006	1.04E-54	lncRNA:CR46474	118	Glia
8.80E-59	2.582130405	0.895	0.286	1.16E-54	Ddc	118	Glia
9.44E-59	2.181829701	0.589	0.103	1.25E-54	lncRNA:CR43334	118	Glia
1.34E-58	1.650971469	0.263	0.021	1.77E-54	loco	118	Glia
2.76E-58	1.716963236	0.421	0.052	3.65E-54	Gat	118	Glia
8.18E-58	1.819167453	0.347	0.036	1.08E-53	CG42390	118	Glia
1.03E-57	1.182987791	0.126	0.005	1.35E-53	drd	118	Glia
1.61E-57	2.406688488	0.916	0.306	2.12E-53	CLIP-190	118	Glia
9.38E-57	2.204928112	0.779	0.197	1.24E-52	Eip74EF	118	Glia
1.53E-56	1.023779365	0.137	0.006	2.02E-52	CG8112	118	Glia
3.17E-56	1.676462571	0.358	0.04	4.18E-52	Clk	118	Glia
3.46E-56	2.300570987	0.979	0.421	4.57E-52	CG42342	118	Glia
7.17E-55	1.347632216	0.211	0.015	9.48E-51	shg	118	Glia
1.82E-54	1.93986259	0.347	0.039	2.40E-50	CrebA	118	Glia
2.93E-54	1.983478831	0.453	0.064	3.87E-50	Lsd-2	118	Glia
8.11E-54	1.544005905	0.189	0.012	1.07E-49	FBti0063565	118	Glia
3.24E-53	1.157033991	0.158	0.009	4.28E-49	fabp	118	Glia
4.20E-53	0.899676613	0.105	0.004	5.54E-49	Jabba	118	Glia
5.46E-53	1.013547966	0.147	0.008	7.21E-49	CG5895	118	Glia
8.88E-53	1.586995199	0.368	0.044	1.17E-48	Tsp5D	118	Glia
9.09E-52	2.430618974	0.958	0.476	1.20E-47	NFAT	118	Glia
1.06E-51	0.980233856	0.116	0.005	1.40E-47	Alp4	118	Glia
1.42E-51	2.035524125	0.642	0.137	1.88E-47	Sarm	118	Glia
1.90E-51	0.950313906	0.105	0.004	2.51E-47	Cyp4ac3	118	Glia
2.72E-51	1.376239277	0.2	0.014	3.60E-47	CDase	118	Glia
3.00E-51	-3.770108011	0.368	0.932	3.96E-47	Sh	118	Glia
4.41E-51	2.189247335	1	0.794	5.83E-47	bun	118	Glia
9.64E-51	1.248177178	0.147	0.008	1.27E-46	Sur	118	Glia
1.23E-50	1.806130891	0.337	0.039	1.62E-46	zormin	118	Glia
6.53E-50	1.297079486	0.221	0.018	8.62E-46	Oatp58Dc	118	Glia
7.50E-50	1.366946666	0.179	0.012	9.91E-46	CG6175	118	Glia
3.03E-49	1.801355524	0.347	0.043	4.01E-45	Hydr2	118	Glia
1.62E-48	1.302917731	0.2	0.015	2.14E-44	Galphai	118	Glia
2.55E-48	-3.320054687	0.368	0.923	3.37E-44	sif	118	Glia
2.58E-48	1.056209692	0.147	0.008	3.41E-44	pain	118	Glia
5.26E-48	1.5376646	0.232	0.02	6.95E-44	CG3376	118	Glia
5.52E-48	2.121061799	0.789	0.239	7.29E-44	Amph	118	Glia
7.03E-48	2.121881246	0.558	0.111	9.29E-44	kibra	118	Glia
1.39E-47	-3.426166394	0.368	0.917	1.84E-43	para	118	Glia
3.01E-47	2.11821303	0.726	0.195	3.97E-43	Mur2B	118	Glia
9.02E-47	1.996141635	0.621	0.138	1.19E-42	Ac76E	118	Glia
1.80E-46	1.574373691	0.263	0.026	2.38E-42	vri	118	Glia
1.85E-46	1.76033676	0.358	0.048	2.44E-42	CG4615	118	Glia
2.02E-46	1.541589453	0.274	0.028	2.67E-42	glob1	118	Glia
2.17E-46	-2.657095435	0.537	0.928	2.87E-42	unc-13	118	Glia
5.80E-46	2.172550711	0.674	0.175	7.66E-42	CG4629	118	Glia
8.01E-46	1.513023833	0.221	0.019	1.06E-41	Mes2	118	Glia
1.18E-45	2.018683572	0.495	0.092	1.55E-41	prage	118	Glia
2.64E-45	2.021390095	0.832	0.275	3.49E-41	LRP1	118	Glia
7.22E-45	2.056379498	0.884	0.351	9.54E-41	Dyrk2	118	Glia
1.57E-44	-3.573745337	0.284	0.882	2.08E-40	Rdl	118	Glia
2.19E-44	0.783064263	0.126	0.007	2.89E-40	Zip71B	118	Glia
2.57E-44	2.013266709	0.547	0.114	3.39E-40	GEFmeso	118	Glia
3.82E-44	1.922119342	0.947	0.451	5.05E-40	side-VIII	118	Glia
3.01E-43	1.824216113	0.442	0.076	3.97E-39	Pdk	118	Glia
4.24E-43	2.078288936	0.947	0.507	5.60E-39	sky	118	Glia
4.31E-43	1.965252222	0.305	0.038	5.70E-39	CG17544	118	Glia
6.12E-43	1.299605134	0.211	0.018	8.09E-39	ci	118	Glia
1.43E-42	1.61995796	0.358	0.051	1.89E-38	TkR99D	118	Glia
3.04E-42	1.517440466	0.232	0.022	4.02E-38	wdp	118	Glia
3.16E-42	-3.138447591	0.347	0.873	4.17E-38	Snap25	118	Glia
3.16E-42	1.587967209	0.379	0.056	4.17E-38	RhoGAP18B	118	Glia
4.25E-42	-3.528797342	0.168	0.849	5.61E-38	cac	118	Glia
5.97E-42	1.120731614	0.168	0.012	7.88E-38	CG9220	118	Glia
6.34E-42	2.039679558	0.832	0.299	8.37E-38	NK7.1	118	Glia
6.52E-42	2.133902003	0.937	0.497	8.61E-38	CG6424	118	Glia
1.22E-41	1.193416079	0.305	0.038	1.61E-37	ogre	118	Glia
2.21E-41	1.749363506	0.358	0.052	2.92E-37	CG8745	118	Glia
2.51E-41	1.215714511	0.168	0.012	3.31E-37	magu	118	Glia
2.99E-41	-3.409292	0.326	0.87	3.95E-37	CG17684	118	Glia
3.33E-41	1.923915322	0.421	0.072	4.39E-37	CG42637	118	Glia
3.24E-40	2.155704511	0.589	0.146	4.28E-36	CG10960	118	Glia
3.72E-40	1.346682434	0.284	0.035	4.91E-36	Oatp74D	118	Glia
8.18E-40	1.911509913	0.684	0.197	1.08E-35	Pkn	118	Glia
1.21E-39	1.402317164	0.137	0.009	1.60E-35	CG5404	118	Glia
2.19E-39	-2.598282674	0.747	0.949	2.89E-35	IA-2	118	Glia
3.45E-39	-3.199234255	0.284	0.843	4.56E-35	Rim	118	Glia
8.22E-39	1.884386515	0.958	0.58	1.09E-34	mtgo	118	Glia
1.38E-38	-3.308532486	0.221	0.834	1.82E-34	slo	118	Glia
4.46E-38	1.458004236	0.158	0.012	5.90E-34	Lapsyn	118	Glia
5.17E-38	2.099760868	0.853	0.359	6.83E-34	kek5	118	Glia
5.80E-38	1.905003705	0.821	0.317	7.66E-34	CG9932	118	Glia
8.33E-38	-2.905719197	0.389	0.856	1.10E-33	brp	118	Glia
1.09E-37	-3.409333574	0.389	0.861	1.44E-33	bru3	118	Glia
1.33E-37	1.946358947	0.842	0.369	1.76E-33	luna	118	Glia
1.53E-37	2.310328891	0.653	0.187	2.03E-33	Msr-110	118	Glia
6.92E-37	1.655416845	0.305	0.043	9.14E-33	if	118	Glia
1.16E-36	1.242270345	0.158	0.012	1.54E-32	LManII	118	Glia
2.07E-36	-3.40846105	0.211	0.803	2.73E-32	nAChRalpha5	118	Glia
2.56E-36	1.27261915	0.168	0.014	3.38E-32	Indy	118	Glia
3.71E-36	1.518202318	0.263	0.033	4.90E-32	CG3164	118	Glia
1.62E-35	-3.361479383	0.211	0.797	2.14E-31	Shab	118	Glia
3.17E-35	1.279480345	1	0.882	4.19E-31	Msp300	118	Glia
5.10E-35	-2.883182592	0.316	0.822	6.73E-31	Ank2	118	Glia
7.55E-35	0.818795577	0.147	0.011	9.97E-31	Aldh	118	Glia
9.51E-35	-3.646187916	0.095	0.754	1.26E-30	mmd	118	Glia
1.36E-34	1.720166092	0.242	0.029	1.80E-30	lncRNA:roX1	118	Glia
2.40E-34	1.59907618	0.905	0.389	3.17E-30	nolo	118	Glia
2.46E-34	-2.812078882	0.316	0.827	3.25E-30	cpx	118	Glia
6.94E-34	1.508931961	0.274	0.037	9.16E-30	Inx2	118	Glia
1.17E-33	-2.145630995	0.558	0.884	1.54E-29	mtd	118	Glia
1.21E-33	-2.795073837	0.326	0.818	1.60E-29	Appl	118	Glia
1.57E-33	0.924890167	0.126	0.009	2.08E-29	CG1545	118	Glia
1.94E-33	-2.982961638	0.232	0.793	2.56E-29	Nckx30C	118	Glia
1.99E-33	1.685824208	0.495	0.117	2.63E-29	alpha-Est9	118	Glia
3.18E-33	0.680380575	0.105	0.006	4.21E-29	NT5E-2	118	Glia
3.25E-33	1.513793026	0.284	0.041	4.29E-29	CG1722	118	Glia
3.67E-33	1.907283156	0.779	0.323	4.85E-29	tkv	118	Glia
3.93E-33	1.524313813	0.926	0.399	5.19E-29	Eip93F	118	Glia
4.20E-33	1.177952776	0.116	0.008	5.55E-29	CG15890	118	Glia
9.87E-33	-2.81570876	0.284	0.803	1.30E-28	Syt1	118	Glia
1.36E-32	-3.264865981	0.242	0.795	1.80E-28	nAChRalpha6	118	Glia
1.43E-32	1.106281259	0.137	0.011	1.89E-28	mdy	118	Glia
1.51E-32	1.25903982	0.179	0.018	2.00E-28	CG16758	118	Glia
1.62E-32	-3.457697438	0.105	0.748	2.14E-28	dpr21	118	Glia
2.29E-32	-2.348812836	0.4	0.838	3.02E-28	nrv3	118	Glia
2.60E-32	1.73846044	0.895	0.412	3.43E-28	Octalpha2R	118	Glia
4.95E-32	1.27253275	0.179	0.018	6.53E-28	AnxB9	118	Glia
5.11E-32	-3.041126404	0.242	0.778	6.75E-28	tutl	118	Glia
5.92E-32	1.367269233	0.937	0.543	7.82E-28	psq	118	Glia
7.04E-32	1.636024632	0.842	0.399	9.29E-28	jvl	118	Glia
2.37E-31	1.25114315	1	0.717	3.13E-27	shot	118	Glia
2.62E-31	1.448063526	0.305	0.05	3.46E-27	red	118	Glia
2.73E-31	-3.260346153	0.147	0.743	3.60E-27	SK	118	Glia
2.74E-31	1.708405366	0.663	0.221	3.62E-27	Oda	118	Glia
3.87E-31	1.158469068	0.179	0.018	5.12E-27	Cyp28d1	118	Glia
5.02E-31	1.790361742	0.705	0.262	6.62E-27	mld	118	Glia
5.78E-31	1.026489123	0.126	0.009	7.64E-27	GstS1	118	Glia
1.34E-30	0.892059385	0.126	0.01	1.76E-26	CG4991	118	Glia
2.41E-30	1.755463064	0.411	0.088	3.18E-26	vvl	118	Glia
2.53E-30	-3.018759714	0.179	0.757	3.34E-26	CG42540	118	Glia
2.93E-30	-3.030090624	0.263	0.78	3.86E-26	CG42784	118	Glia
4.23E-30	1.190298556	0.189	0.021	5.59E-26	RR48356-transposable-element	118	Glia
6.18E-30	1.399971539	0.274	0.041	8.16E-26	CG2841	118	Glia
6.19E-30	1.624961873	0.2	0.024	8.18E-26	FBti0061074	118	Glia
7.17E-30	0.975548766	0.168	0.017	9.48E-26	htl	118	Glia
7.53E-30	1.572956394	0.442	0.1	9.95E-26	Lmpt	118	Glia
1.66E-29	1.164516789	0.147	0.013	2.19E-25	CG8180	118	Glia
1.69E-29	1.526801922	0.442	0.1	2.23E-25	zfh1	118	Glia
1.96E-29	1.553854226	0.411	0.089	2.58E-25	Sesn	118	Glia
2.12E-29	-3.229892528	0.116	0.714	2.80E-25	Glut1	118	Glia
2.28E-29	-3.135316475	0.158	0.722	3.01E-25	nAChRalpha4	118	Glia
2.83E-29	1.317367528	0.979	0.615	3.74E-25	Syp	118	Glia
3.06E-29	-3.15156356	0.179	0.739	4.04E-25	GluClalpha	118	Glia
3.65E-29	-2.10782596	0.516	0.847	4.82E-25	CG15465	118	Glia
5.58E-29	-2.724055218	0.295	0.768	7.37E-25	NaCP60E	118	Glia
5.85E-29	1.826985255	0.621	0.21	7.72E-25	Plp	118	Glia
7.40E-29	1.357023036	0.221	0.029	9.77E-25	CG10669	118	Glia
7.49E-29	1.533058238	0.295	0.05	9.90E-25	Tsp42Ee	118	Glia
7.52E-29	1.339874429	0.937	0.442	9.93E-25	pdm3	118	Glia
9.43E-29	-3.198024631	0.189	0.729	1.25E-24	shakB	118	Glia
1.25E-28	1.182321221	0.968	0.828	1.66E-24	pum	118	Glia
1.52E-28	1.310735708	0.232	0.032	2.01E-24	mav	118	Glia
1.73E-28	1.847113758	0.8	0.395	2.28E-24	Wdr62	118	Glia
1.90E-28	-3.23674907	0.074	0.688	2.51E-24	RhoGAP100F	118	Glia
2.28E-28	1.438400999	0.253	0.037	3.01E-24	Dll	118	Glia
2.36E-28	1.317717491	0.305	0.054	3.12E-24	CG31815	118	Glia
2.61E-28	1.271084275	0.958	0.762	3.45E-24	Rbfox1	118	Glia
3.26E-28	-3.052108976	0.158	0.718	4.30E-24	CadN	118	Glia
4.05E-28	1.60356981	0.632	0.216	5.34E-24	cnc	118	Glia
7.62E-28	-2.498675898	0.295	0.763	1.01E-23	CaMKII	118	Glia
1.12E-27	-3.412566048	0.126	0.707	1.48E-23	CG45263	118	Glia
1.34E-27	-2.93198476	0.189	0.71	1.77E-23	Nrx-1	118	Glia
1.79E-27	1.12397775	0.158	0.016	2.36E-23	mino	118	Glia
1.90E-27	1.25949609	0.937	0.535	2.51E-23	rdgA	118	Glia
1.93E-27	1.483028614	0.2	0.025	2.55E-23	ttk	118	Glia
3.94E-27	1.48264574	0.884	0.493	5.21E-23	norpA	118	Glia
8.59E-27	0.956912317	0.105	0.008	1.13E-22	Oatp33Ea	118	Glia
1.01E-26	-2.79396928	0.2	0.723	1.34E-22	cpo	118	Glia
1.15E-26	0.793921787	0.105	0.008	1.52E-22	Vha68-2	118	Glia
2.35E-26	-1.446097795	1	0.982	3.10E-22	lncRNA:Hsromega	118	Glia
2.72E-26	0.847641511	0.116	0.009	3.60E-22	Shmt	118	Glia
3.07E-26	1.555471105	0.316	0.061	4.06E-22	CG10365	118	Glia
3.47E-26	-2.858918144	0.179	0.699	4.59E-22	nAChRbeta1	118	Glia
3.95E-26	1.162363183	0.168	0.019	5.21E-22	Irk2	118	Glia
5.11E-26	1.015381729	0.105	0.008	6.76E-22	cher	118	Glia
5.26E-26	-3.537079721	0.126	0.668	6.95E-22	Stacl	118	Glia
5.43E-26	1.371519258	0.158	0.017	7.17E-22	CG10479	118	Glia
7.10E-26	1.871722671	0.611	0.232	9.38E-22	Dmtn	118	Glia
8.92E-26	1.504442866	0.916	0.561	1.18E-21	Eip63E	118	Glia
1.29E-25	1.39517491	0.505	0.14	1.71E-21	CAP	118	Glia
1.48E-25	1.05713166	0.179	0.022	1.95E-21	bdl	118	Glia
2.30E-25	1.26681369	0.189	0.024	3.04E-21	CG8740	118	Glia
2.46E-25	-2.934886314	0.147	0.678	3.26E-21	qvr	118	Glia
3.41E-25	-3.269831693	0.189	0.701	4.51E-21	Ca-alpha1T	118	Glia
3.57E-25	-1.468190608	0.726	0.891	4.72E-21	mei-P26	118	Glia
5.52E-25	-2.239059282	0.305	0.765	7.30E-21	Ggamma30A	118	Glia
1.15E-24	1.44599456	0.284	0.053	1.52E-20	sgl	118	Glia
1.42E-24	1.133688236	0.105	0.008	1.88E-20	Tollo	118	Glia
1.51E-24	1.522649924	0.737	0.33	2.00E-20	Svil	118	Glia
2.40E-24	-3.182344831	0.063	0.618	3.17E-20	CG4467	118	Glia
2.60E-24	1.51734792	0.853	0.5	3.44E-20	kmr	118	Glia
2.84E-24	-1.739277449	0.6	0.843	3.75E-20	Lar	118	Glia
3.61E-24	1.377289409	0.2	0.028	4.77E-20	CG12065	118	Glia
4.06E-24	-2.818177024	0.126	0.655	5.36E-20	CG31140	118	Glia
5.54E-24	-2.587483454	0.179	0.692	7.32E-20	dysc	118	Glia
6.74E-24	0.89991736	0.116	0.01	8.91E-20	CG34136	118	Glia
6.79E-24	1.708806989	0.358	0.085	8.97E-20	CG2765	118	Glia
7.37E-24	-2.583155044	0.116	0.666	9.73E-20	CG40498	118	Glia
9.76E-24	1.687950213	0.411	0.108	1.29E-19	CG18659	118	Glia
1.02E-23	-2.503143998	0.189	0.699	1.35E-19	Hk	118	Glia
1.28E-23	0.88600445	0.105	0.009	1.69E-19	CG6847	118	Glia
1.33E-23	1.314034515	0.189	0.026	1.75E-19	CG2852	118	Glia
1.62E-23	1.581662906	0.726	0.336	2.14E-19	smal	118	Glia
1.97E-23	1.575879297	0.558	0.193	2.61E-19	Usp15-31	118	Glia
2.66E-23	1.502363157	0.821	0.425	3.51E-19	Dop1R1	118	Glia
7.10E-23	0.62970566	0.116	0.011	9.38E-19	CG15209	118	Glia
7.59E-23	1.776060003	0.663	0.289	1.00E-18	InR	118	Glia
7.96E-23	0.845894315	0.168	0.021	1.05E-18	wgn	118	Glia
1.52E-22	-2.913888891	0.074	0.606	2.01E-18	CG16779	118	Glia
1.73E-22	0.870590734	0.116	0.011	2.29E-18	CG31248	118	Glia
2.28E-22	0.999045455	0.116	0.011	3.01E-18	CG31100	118	Glia
2.30E-22	1.198866026	0.168	0.022	3.04E-18	be	118	Glia
3.12E-22	1.483623504	0.526	0.179	4.12E-18	Nak	118	Glia
4.13E-22	1.412304936	0.337	0.079	5.46E-18	CG4631	118	Glia
5.64E-22	-3.10123988	0.095	0.606	7.45E-18	SLO2	118	Glia
6.15E-22	1.609069497	0.8	0.433	8.12E-18	rdgB	118	Glia
6.56E-22	0.876720025	0.105	0.009	8.66E-18	CG6701	118	Glia
9.41E-22	-3.063886541	0.116	0.62	1.24E-17	CG42750	118	Glia
1.27E-21	-2.835091394	0.063	0.59	1.68E-17	Rbp	118	Glia
1.42E-21	-2.936902232	0.095	0.61	1.87E-17	Dscam2	118	Glia
1.74E-21	-2.884342875	0.211	0.663	2.30E-17	Cngl	118	Glia
2.11E-21	0.903798682	1	0.779	2.78E-17	heph	118	Glia
2.67E-21	-2.782968407	0.2	0.66	3.53E-17	Pde1c	118	Glia
3.60E-21	-2.119651112	0.253	0.716	4.76E-17	fne	118	Glia
3.68E-21	-2.89654852	0.084	0.587	4.86E-17	Mid1	118	Glia
4.04E-21	-2.61012046	0.126	0.631	5.34E-17	CG17816	118	Glia
5.15E-21	-2.676290828	0.105	0.608	6.80E-17	Ca-alpha1D	118	Glia
9.59E-21	0.853804946	0.105	0.01	1.27E-16	CG15611	118	Glia
9.72E-21	-2.837557622	0.105	0.612	1.28E-16	nAChRalpha7	118	Glia
1.65E-20	1.101913843	0.221	0.038	2.17E-16	CG31705	118	Glia
1.82E-20	1.285083554	0.221	0.039	2.40E-16	Gel	118	Glia
2.23E-20	-2.462826588	0.189	0.642	2.94E-16	OtopLa	118	Glia
2.37E-20	1.569585062	0.768	0.432	3.13E-16	Abl	118	Glia
2.44E-20	1.676450741	0.411	0.123	3.22E-16	CG5004	118	Glia
3.01E-20	-2.1293924	0.242	0.693	3.98E-16	bol	118	Glia
3.61E-20	-2.989693094	0.105	0.591	4.77E-16	dpr8	118	Glia
3.97E-20	-1.92797911	0.484	0.758	5.25E-16	futsch	118	Glia
4.69E-20	-2.788394574	0.116	0.591	6.19E-16	CG42260	118	Glia
4.99E-20	1.341267918	0.484	0.161	6.59E-16	aop	118	Glia
5.55E-20	1.041180034	0.137	0.017	7.33E-16	Fkbp14	118	Glia
7.33E-20	-2.968358008	0.095	0.591	9.68E-16	CG13739	118	Glia
2.03E-19	1.480116476	0.537	0.204	2.68E-15	CG31637	118	Glia
2.15E-19	-1.661726808	0.495	0.774	2.84E-15	Srrm234	118	Glia
2.36E-19	1.658112173	0.347	0.093	3.11E-15	PRAS40	118	Glia
2.39E-19	1.109997639	0.916	0.651	3.16E-15	pre-rRNA:CR45845	118	Glia
2.89E-19	1.19846547	0.295	0.067	3.82E-15	FER	118	Glia
2.94E-19	-3.130124052	0.042	0.533	3.88E-15	CG11319	118	Glia
3.02E-19	1.466455405	0.789	0.508	3.99E-15	Liprin-gamma	118	Glia
3.23E-19	-3.195125212	0.105	0.578	4.27E-15	rad	118	Glia
4.30E-19	0.646166361	0.105	0.01	5.69E-15	h	118	Glia
4.98E-19	1.159873607	0.126	0.015	6.57E-15	MsrA	118	Glia
5.24E-19	-2.413651763	0.147	0.603	6.93E-15	Asator	118	Glia
5.88E-19	-2.478138393	0.137	0.608	7.77E-15	CG42795	118	Glia
6.24E-19	-2.513819115	0.8	0.885	8.24E-15	pros	118	Glia
7.27E-19	-1.58308218	0.516	0.787	9.60E-15	Cadps	118	Glia
8.68E-19	1.015843901	0.137	0.017	1.15E-14	CG10311	118	Glia
9.36E-19	1.142675428	0.853	0.52	1.24E-14	par-1	118	Glia
9.54E-19	-2.862571909	0.158	0.602	1.26E-14	Gfrl	118	Glia
1.05E-18	0.639164739	0.116	0.013	1.38E-14	CG5541	118	Glia
1.35E-18	-2.679036467	0.063	0.537	1.79E-14	Hr3	118	Glia
1.61E-18	-2.118942721	0.221	0.651	2.12E-14	stnB	118	Glia
1.86E-18	1.019891372	0.916	0.54	2.45E-14	Dscam1	118	Glia
2.20E-18	-2.716988554	0.253	0.647	2.90E-14	X11Lbeta	118	Glia
2.77E-18	-2.554778992	0.116	0.581	3.66E-14	CG32432	118	Glia
2.98E-18	-2.720980925	0.063	0.537	3.94E-14	Nhe2	118	Glia
3.51E-18	0.907014111	0.105	0.011	4.63E-14	CG7607	118	Glia
3.60E-18	-2.598880101	0.126	0.584	4.76E-14	side-VI	118	Glia
4.60E-18	0.877748804	0.105	0.011	6.07E-14	ZnT41F	118	Glia
5.03E-18	-2.813230832	0.126	0.572	6.65E-14	trv	118	Glia
5.91E-18	-3.01560873	0.084	0.541	7.81E-14	side-III	118	Glia
7.67E-18	-2.536159231	0.137	0.58	1.01E-13	nAChRalpha1	118	Glia
7.93E-18	1.392972861	0.442	0.147	1.05E-13	Treh	118	Glia
1.45E-17	-2.787243717	0.147	0.575	1.91E-13	Fife	118	Glia
1.77E-17	-2.008502719	0.242	0.656	2.34E-13	nSyb	118	Glia
1.88E-17	-2.705223124	0.084	0.536	2.48E-13	nrm	118	Glia
1.89E-17	0.786664052	0.105	0.011	2.50E-13	e	118	Glia
1.93E-17	-2.606485407	0.095	0.546	2.55E-13	dpr12	118	Glia
2.31E-17	-2.453067555	0.105	0.55	3.05E-13	chn	118	Glia
2.63E-17	-2.555953667	0.074	0.526	3.48E-13	unc80	118	Glia
3.66E-17	1.223327673	0.211	0.041	4.83E-13	CG12355	118	Glia
6.80E-17	-2.452667348	0.074	0.526	8.98E-13	CG6329	118	Glia
7.04E-17	-2.494236392	0.084	0.526	9.30E-13	Ca-beta	118	Glia
8.27E-17	1.049145694	0.505	0.188	1.09E-12	CG1358	118	Glia
9.52E-17	-2.462731127	0.168	0.585	1.26E-12	olf413	118	Glia
1.08E-16	1.018849104	0.126	0.017	1.42E-12	Pcyt2	118	Glia
1.11E-16	1.205448557	0.168	0.028	1.46E-12	l(1)G0193	118	Glia
1.12E-16	-2.75076252	0.095	0.532	1.47E-12	CG45002	118	Glia
1.35E-16	-2.600870373	0.095	0.542	1.79E-12	CG15765	118	Glia
1.37E-16	-1.568762889	0.726	0.839	1.80E-12	jim	118	Glia
1.71E-16	0.857930734	0.926	0.626	2.25E-12	hth	118	Glia
1.76E-16	1.333499927	0.337	0.098	2.33E-12	Gyg	118	Glia
1.89E-16	1.148861506	0.558	0.233	2.50E-12	Pif1B	118	Glia
2.68E-16	1.304992866	0.368	0.115	3.54E-12	l(3)05822	118	Glia
2.77E-16	-2.557448605	0.053	0.489	3.66E-12	Rab3-GEF	118	Glia
2.98E-16	-2.272595535	0.126	0.554	3.94E-12	Syt7	118	Glia
3.59E-16	0.604924579	0.989	0.954	4.74E-12	Atpalpha	118	Glia
3.82E-16	1.215193673	0.684	0.362	5.04E-12	CG31145	118	Glia
3.91E-16	-2.748552628	0.095	0.516	5.16E-12	nAChRalpha3	118	Glia
4.02E-16	-2.591925053	0.063	0.503	5.31E-12	pHCl-1	118	Glia
4.37E-16	1.369760574	0.621	0.296	5.77E-12	hzg	118	Glia
4.44E-16	-2.454911792	0.158	0.577	5.87E-12	Dop2R	118	Glia
4.52E-16	1.208191889	0.726	0.397	5.97E-12	RapGAP1	118	Glia
4.53E-16	1.334058347	0.337	0.1	5.99E-12	Pino	118	Glia
5.34E-16	-2.235430945	0.2	0.595	7.06E-12	Cow	118	Glia
5.49E-16	-2.503109579	0.095	0.522	7.25E-12	eag	118	Glia
7.34E-16	0.98362569	0.189	0.036	9.69E-12	Cpr	118	Glia
7.54E-16	0.866655237	0.105	0.013	9.95E-12	Tsf1	118	Glia
9.84E-16	1.248960888	0.189	0.036	1.30E-11	Wnt4	118	Glia
1.24E-15	1.426932448	0.463	0.177	1.64E-11	RhoGEF2	118	Glia
1.29E-15	1.163092311	0.168	0.03	1.70E-11	CG30460	118	Glia
1.54E-15	-2.297639939	0.179	0.573	2.03E-11	scrt	118	Glia
1.68E-15	-2.375463932	0.095	0.511	2.22E-11	unc79	118	Glia
1.83E-15	-2.47252124	0.105	0.525	2.42E-11	Nlg3	118	Glia
1.93E-15	-2.434623913	0.084	0.505	2.55E-11	CG32206	118	Glia
2.37E-15	0.776418349	0.116	0.015	3.13E-11	Akr1B	118	Glia
2.42E-15	1.02285699	0.147	0.024	3.19E-11	lncRNA:CR45082	118	Glia
2.76E-15	-2.158276581	0.105	0.533	3.64E-11	Syn	118	Glia
3.21E-15	1.506837146	0.295	0.082	4.25E-11	Sulf1	118	Glia
3.34E-15	-1.304230217	0.547	0.784	4.41E-11	CASK	118	Glia
3.52E-15	1.406898311	0.495	0.208	4.65E-11	nkd	118	Glia
3.60E-15	1.608982396	0.453	0.181	4.76E-11	CG32066	118	Glia
3.80E-15	-2.219187447	0.137	0.539	5.02E-11	Hasp	118	Glia
3.88E-15	-1.403373734	0.526	0.754	5.12E-11	CG16791	118	Glia
4.41E-15	0.736361829	0.105	0.013	5.83E-11	PLCXD	118	Glia
4.49E-15	-2.577694297	0.2	0.571	5.94E-11	jeb	118	Glia
4.58E-15	0.908342656	0.105	0.013	6.05E-11	CG33970	118	Glia
4.66E-15	1.335506281	0.474	0.193	6.15E-11	Nhe3	118	Glia
5.41E-15	-2.441126459	0.105	0.51	7.15E-11	nwk	118	Glia
6.47E-15	-1.952981459	0.168	0.576	8.55E-11	CG32809	118	Glia
6.92E-15	0.804359562	0.105	0.013	9.15E-11	alpha-Est8	118	Glia
7.71E-15	0.88251713	0.916	0.721	1.02E-10	Sema1a	118	Glia
8.49E-15	1.34498383	0.347	0.112	1.12E-10	CG6770	118	Glia
8.74E-15	0.978495256	0.116	0.016	1.15E-10	CG31676	118	Glia
1.07E-14	-3.032120751	0.021	0.43	1.41E-10	NetB	118	Glia
1.27E-14	-3.158815121	0.116	0.505	1.68E-10	lovit	118	Glia
1.35E-14	1.169143931	0.379	0.13	1.79E-10	sowah	118	Glia
1.41E-14	-2.540339264	0.179	0.56	1.86E-10	CG31221	118	Glia
1.48E-14	-1.818623742	0.253	0.641	1.96E-10	lncRNA:CR31451	118	Glia
1.56E-14	1.187844274	0.337	0.106	2.06E-10	ReepA	118	Glia
1.77E-14	0.882838377	0.147	0.025	2.33E-10	Nep4	118	Glia
2.03E-14	-1.987437368	0.221	0.591	2.68E-10	enc	118	Glia
2.38E-14	1.59186571	0.411	0.157	3.15E-10	ACC	118	Glia
2.56E-14	1.432443285	0.421	0.162	3.39E-10	FASN1	118	Glia
3.04E-14	-2.453149124	0.074	0.476	4.02E-10	CG34357	118	Glia
3.07E-14	-2.453998504	0.053	0.46	4.05E-10	2mit	118	Glia
3.17E-14	1.208770938	0.505	0.218	4.18E-10	CG14441	118	Glia
3.20E-14	0.943757406	0.168	0.032	4.23E-10	whd	118	Glia
4.24E-14	-1.982283644	0.211	0.58	5.60E-10	Rbp9	118	Glia
4.51E-14	-2.311256924	0.116	0.5	5.96E-10	hwt	118	Glia
4.83E-14	-2.764135717	0.063	0.451	6.38E-10	CadN2	118	Glia
6.09E-14	-2.788857988	0.053	0.441	8.04E-10	dpr6	118	Glia
7.05E-14	1.035443775	0.147	0.026	9.31E-10	Dic1	118	Glia
8.83E-14	0.724841401	0.137	0.023	1.17E-09	CG17896	118	Glia
9.14E-14	-2.357029673	0.105	0.491	1.21E-09	Frq1	118	Glia
1.37E-13	-2.352948728	0.105	0.5	1.81E-09	CG43347	118	Glia
1.50E-13	1.215187007	0.568	0.288	1.98E-09	Acsl	118	Glia
1.51E-13	-2.360586492	0.116	0.49	2.00E-09	CG43737	118	Glia
1.62E-13	0.690307207	0.232	0.056	2.14E-09	Eaat1	118	Glia
1.93E-13	1.030139099	0.168	0.034	2.55E-09	CG15111	118	Glia
1.97E-13	-2.23745799	0.421	0.703	2.60E-09	Myo81F	118	Glia
2.01E-13	0.840256535	0.105	0.015	2.66E-09	Inx3	118	Glia
2.05E-13	1.245915802	0.221	0.054	2.71E-09	CG6983	118	Glia
2.62E-13	-2.048949715	0.084	0.474	3.46E-09	CG42268	118	Glia
3.72E-13	0.976826323	0.105	0.015	4.91E-09	CG7737	118	Glia
3.85E-13	1.445857677	0.168	0.034	5.09E-09	lncRNA:CR40469	118	Glia
3.91E-13	-1.565473507	0.211	0.612	5.17E-09	Dys	118	Glia
3.95E-13	1.33474996	0.274	0.08	5.21E-09	CG17508	118	Glia
3.95E-13	-2.368396209	0.084	0.463	5.22E-09	CG42402	118	Glia
4.88E-13	-1.76075689	0.137	0.537	6.44E-09	CG42450	118	Glia
5.13E-13	-2.324244747	0.021	0.396	6.78E-09	Ae2	118	Glia
5.22E-13	-1.634688758	0.232	0.606	6.89E-09	chinmo	118	Glia
6.29E-13	0.868323163	0.126	0.021	8.30E-09	nemy	118	Glia
6.60E-13	1.303090848	0.453	0.197	8.72E-09	uzip	118	Glia
7.35E-13	1.273838579	0.305	0.098	9.70E-09	CG8026	118	Glia
7.59E-13	-1.231592266	0.526	0.76	1.00E-08	Cam	118	Glia
7.70E-13	-2.397888223	0.084	0.45	1.02E-08	Slob	118	Glia
8.15E-13	-1.970605372	0.126	0.505	1.08E-08	tty	118	Glia
1.05E-12	-2.326962029	0.021	0.393	1.38E-08	sns	118	Glia
1.30E-12	-2.647944882	0.095	0.45	1.72E-08	klg	118	Glia
1.45E-12	-2.389521854	0.126	0.483	1.92E-08	CG34354	118	Glia
1.47E-12	-1.933243525	0.053	0.44	1.94E-08	CG42748	118	Glia
1.56E-12	-2.485575961	0.063	0.426	2.07E-08	side-II	118	Glia
1.89E-12	0.966648615	0.179	0.04	2.50E-08	Mtl	118	Glia
1.93E-12	-2.166014542	0.053	0.417	2.55E-08	CG42322	118	Glia
1.96E-12	1.075305244	0.305	0.099	2.58E-08	Nop17l	118	Glia
2.00E-12	-1.651465963	0.316	0.623	2.64E-08	Rbp1-like	118	Glia
2.13E-12	-2.510690807	0.053	0.417	2.81E-08	CG17716	118	Glia
2.25E-12	-2.092999056	0.084	0.453	2.97E-08	DopEcR	118	Glia
2.27E-12	-2.022145166	0.105	0.471	2.99E-08	CG43778	118	Glia
2.36E-12	1.179569847	0.274	0.083	3.11E-08	cbt	118	Glia
2.50E-12	-2.583055008	0.084	0.436	3.30E-08	dpr11	118	Glia
2.52E-12	0.98785865	0.621	0.339	3.33E-08	Tm1	118	Glia
2.57E-12	-2.373474737	0.147	0.495	3.39E-08	Con	118	Glia
2.95E-12	1.102454108	0.326	0.112	3.89E-08	sra	118	Glia
2.98E-12	-2.2300383	0.032	0.391	3.93E-08	CG14669	118	Glia
3.30E-12	0.926538879	0.811	0.535	4.36E-08	lncRNA:CR45054	118	Glia
3.45E-12	-1.163533796	0.716	0.823	4.55E-08	sm	118	Glia
3.54E-12	-2.474790188	0.032	0.386	4.68E-08	unc-13-4A	118	Glia
3.67E-12	0.847616213	0.126	0.022	4.85E-08	CG34141	118	Glia
3.74E-12	-1.787596457	0.126	0.503	4.94E-08	CG12605	118	Glia
3.98E-12	1.346369851	0.389	0.155	5.25E-08	CG3764	118	Glia
4.70E-12	1.244474438	0.537	0.277	6.21E-08	Pdk1	118	Glia
4.77E-12	-2.179330796	0.053	0.409	6.30E-08	Nmdar2	118	Glia
5.02E-12	-1.967376948	0.126	0.489	6.63E-08	Hs3st-A	118	Glia
5.10E-12	-2.501627692	0.105	0.454	6.74E-08	CG34353	118	Glia
5.42E-12	-2.042082738	0.137	0.503	7.16E-08	rut	118	Glia
5.45E-12	-2.595168898	0.032	0.385	7.20E-08	beat-VI	118	Glia
6.33E-12	1.267631341	0.168	0.037	8.36E-08	CG11902	118	Glia
6.85E-12	-2.027404729	0.116	0.463	9.05E-08	hiw	118	Glia
7.03E-12	1.075218006	0.663	0.39	9.29E-08	hts	118	Glia
7.47E-12	-2.216272468	0.011	0.357	9.87E-08	amon	118	Glia
7.57E-12	-2.556409711	0.084	0.424	1.00E-07	dati	118	Glia
7.76E-12	-2.354236102	0.295	0.585	1.02E-07	mbl	118	Glia
8.44E-12	-2.397102258	0.021	0.374	1.11E-07	Dgk	118	Glia
9.50E-12	-1.997416128	0.063	0.421	1.25E-07	CG4587	118	Glia
9.65E-12	1.216619876	0.474	0.221	1.27E-07	wts	118	Glia
1.06E-11	1.130796223	0.358	0.133	1.40E-07	MESR3	118	Glia
1.10E-11	1.275257144	0.621	0.368	1.45E-07	pigs	118	Glia
1.21E-11	0.897220987	0.716	0.451	1.60E-07	CG41378	118	Glia
1.21E-11	-2.166244699	0.084	0.44	1.60E-07	side	118	Glia
1.22E-11	-2.069118812	0.063	0.412	1.61E-07	CG11000	118	Glia
1.24E-11	1.029493478	0.137	0.026	1.64E-07	hid	118	Glia
1.32E-11	-1.98644298	0.053	0.406	1.75E-07	Ac3	118	Glia
1.43E-11	-1.946300993	0.074	0.429	1.88E-07	kcc	118	Glia
1.78E-11	-2.068237999	0.032	0.374	2.35E-07	Teh2	118	Glia
2.02E-11	-1.992180973	0.232	0.547	2.66E-07	CG2269	118	Glia
2.18E-11	0.740450934	0.853	0.647	2.88E-07	Pdp1	118	Glia
2.31E-11	0.866897939	0.105	0.017	3.05E-07	CG31869	118	Glia
2.38E-11	-1.996368049	0.084	0.427	3.14E-07	Nlg2	118	Glia
2.42E-11	-1.969755797	0.053	0.399	3.19E-07	stj	118	Glia
2.88E-11	-2.267556095	0.042	0.378	3.80E-07	Nlg4	118	Glia
2.92E-11	1.337897324	0.389	0.165	3.85E-07	Frl	118	Glia
3.19E-11	-2.018189487	0.053	0.393	4.21E-07	PsGEF	118	Glia
3.73E-11	0.882309459	0.105	0.017	4.92E-07	CG1764	118	Glia
4.11E-11	-1.940820316	0.105	0.45	5.43E-07	jus	118	Glia
4.13E-11	-2.36117496	0.032	0.366	5.45E-07	Sema2b	118	Glia
4.27E-11	0.954342554	0.347	0.129	5.65E-07	Lasp	118	Glia
4.31E-11	-2.074440826	0.053	0.396	5.69E-07	dpr9	118	Glia
4.50E-11	-2.040992282	0.084	0.427	5.94E-07	VAChT	118	Glia
4.72E-11	-1.949303175	0.063	0.4	6.24E-07	onecut	118	Glia
4.73E-11	0.681436606	0.147	0.031	6.25E-07	ITP	118	Glia
4.97E-11	0.945424528	0.147	0.031	6.57E-07	Mdh1	118	Glia
5.43E-11	-1.751709439	0.147	0.489	7.17E-07	RhoGEF3	118	Glia
5.72E-11	1.191164162	0.305	0.109	7.56E-07	Tgi	118	Glia
6.07E-11	-1.091922833	0.6	0.778	8.01E-07	aqz	118	Glia
6.29E-11	-2.299838917	0.063	0.397	8.31E-07	bru1	118	Glia
7.05E-11	-0.743578987	0.863	0.891	9.31E-07	l(3)80Fg	118	Glia
7.69E-11	0.779100135	0.832	0.633	1.02E-06	Hipk	118	Glia
7.82E-11	-2.120648963	0.032	0.358	1.03E-06	CG13743	118	Glia
8.10E-11	-1.829094148	0.189	0.508	1.07E-06	CG32017	118	Glia
1.05E-10	0.988796823	0.116	0.021	1.39E-06	CG34220	118	Glia
1.07E-10	0.836304792	0.832	0.61	1.41E-06	Cdep	118	Glia
1.13E-10	1.135869536	0.242	0.075	1.49E-06	Eno	118	Glia
1.25E-10	0.987077246	0.168	0.041	1.65E-06	dia	118	Glia
1.25E-10	1.457949133	0.232	0.07	1.65E-06	CG12768	118	Glia
1.39E-10	-2.044064911	0.032	0.354	1.83E-06	Teh1	118	Glia
1.52E-10	-2.126444352	0.074	0.4	2.00E-06	kek2	118	Glia
1.53E-10	-1.253479187	0.432	0.661	2.02E-06	unc-104	118	Glia
1.72E-10	-1.531047662	0.358	0.612	2.28E-06	CG43867	118	Glia
2.08E-10	-1.930609807	0.116	0.438	2.75E-06	CG2993	118	Glia
2.12E-10	-2.192971587	0.053	0.375	2.80E-06	CG42594	118	Glia
2.13E-10	-2.172013351	0.021	0.334	2.81E-06	Pgant9	118	Glia
2.27E-10	-1.334339034	0.537	0.705	2.99E-06	Tomosyn	118	Glia
2.40E-10	-2.428017906	0.053	0.371	3.18E-06	fred	118	Glia
2.49E-10	-2.250790353	0.074	0.392	3.29E-06	eys	118	Glia
2.76E-10	-1.891742068	0.116	0.444	3.65E-06	wry	118	Glia
2.77E-10	1.128725044	0.579	0.341	3.66E-06	raskol	118	Glia
2.97E-10	1.152937288	0.389	0.171	3.93E-06	PhKgamma	118	Glia
3.24E-10	-2.129333039	0.011	0.318	4.28E-06	CG31760	118	Glia
3.47E-10	0.852858769	0.747	0.496	4.59E-06	l(1)G0196	118	Glia
3.56E-10	0.630238834	0.905	0.744	4.70E-06	sbb	118	Glia
3.58E-10	0.875201858	0.179	0.046	4.73E-06	AdSS	118	Glia
3.60E-10	0.657938195	0.905	0.768	4.76E-06	lola	118	Glia
3.61E-10	-2.124663677	0.074	0.39	4.77E-06	Mp	118	Glia
4.02E-10	-1.963384378	0.074	0.389	5.31E-06	ths	118	Glia
4.51E-10	-2.315183071	0.074	0.38	5.96E-06	5-HT1A	118	Glia
4.60E-10	0.767418318	0.747	0.494	6.07E-06	CG45050	118	Glia
4.69E-10	-1.867344828	0.074	0.389	6.19E-06	Rab26	118	Glia
4.99E-10	-1.857145257	0.053	0.368	6.59E-06	kek6	118	Glia
4.99E-10	0.703873948	0.105	0.019	6.59E-06	CG13631	118	Glia
5.04E-10	-2.512020028	0.084	0.395	6.66E-06	Mmp2	118	Glia
5.25E-10	-1.690323003	0.063	0.386	6.93E-06	CG13928	118	Glia
5.53E-10	-1.398858031	0.263	0.579	7.30E-06	Alk	118	Glia
5.59E-10	-2.018805795	0.042	0.358	7.39E-06	CG4341	118	Glia
5.85E-10	-1.84330816	0.221	0.517	7.72E-06	msi	118	Glia
6.18E-10	-1.704793064	0.116	0.439	8.17E-06	smog	118	Glia
6.41E-10	-1.59178641	0.232	0.555	8.47E-06	nocte	118	Glia
7.43E-10	-2.315395344	0.042	0.348	9.82E-06	Dscam3	118	Glia
7.60E-10	0.656066924	0.916	0.684	1.00E-05	Sdc	118	Glia
7.63E-10	-1.940962754	0.095	0.409	1.01E-05	CG34384	118	Glia
8.28E-10	-1.975519267	0.021	0.319	1.09E-05	CG33181	118	Glia
8.50E-10	0.574163752	0.105	0.019	1.12E-05	Vinc	118	Glia
8.97E-10	-1.886634298	0.021	0.323	1.18E-05	CG15894	118	Glia
9.20E-10	1.004524523	0.284	0.104	1.21E-05	CG7324	118	Glia
1.01E-09	0.665505477	0.916	0.706	1.33E-05	CG32264	118	Glia
1.02E-09	-1.843843232	0.021	0.322	1.34E-05	SP2353	118	Glia
1.14E-09	0.914841151	0.789	0.584	1.51E-05	Smr	118	Glia
1.28E-09	-1.477195616	0.442	0.65	1.68E-05	Ptp99A	118	Glia
1.29E-09	-1.808098611	0.021	0.315	1.70E-05	CG1909	118	Glia
1.46E-09	-1.935046214	0.042	0.344	1.93E-05	Calx	118	Glia
1.50E-09	-1.624391895	0.074	0.388	1.99E-05	CG43066	118	Glia
1.65E-09	-1.901550644	0.053	0.351	2.18E-05	CG42324	118	Glia
1.77E-09	0.816171139	0.832	0.631	2.33E-05	rl	118	Glia
1.77E-09	1.007298217	0.421	0.201	2.34E-05	CG46315	118	Glia
1.82E-09	-1.767079062	0.063	0.368	2.41E-05	CG6024	118	Glia
2.03E-09	-1.718309158	0.147	0.449	2.69E-05	fax	118	Glia
2.14E-09	1.01423076	0.589	0.365	2.83E-05	ens	118	Glia
2.25E-09	-1.502536856	0.2	0.521	2.98E-05	sick	118	Glia
2.26E-09	-1.730791222	0.095	0.395	2.99E-05	CG12531	118	Glia
2.40E-09	-2.161711294	0.105	0.397	3.17E-05	CG44422	118	Glia
2.57E-09	0.938531846	0.189	0.054	3.39E-05	Mitf	118	Glia
2.70E-09	-2.014066645	0.063	0.359	3.57E-05	beat-VII	118	Glia
3.00E-09	1.151638079	0.389	0.181	3.96E-05	nuf	118	Glia
3.16E-09	-2.005808264	0.084	0.375	4.18E-05	Gycbeta100B	118	Glia
3.18E-09	-1.794632738	0.042	0.335	4.20E-05	inaE	118	Glia
3.37E-09	1.004334243	0.189	0.055	4.45E-05	CG31751	118	Glia
3.40E-09	-2.091304844	0.095	0.392	4.49E-05	CG42541	118	Glia
4.66E-09	-1.583198099	0.053	0.348	6.16E-05	jef	118	Glia
4.69E-09	-1.875758298	0.053	0.34	6.19E-05	Eip78C	118	Glia
5.32E-09	-1.838705937	0.021	0.302	7.02E-05	Ddr	118	Glia
5.35E-09	-1.484501282	0.158	0.461	7.06E-05	CaMKI	118	Glia
6.14E-09	-1.457207535	0.042	0.336	8.11E-05	sff	118	Glia
6.30E-09	1.067821601	0.421	0.209	8.33E-05	Prps	118	Glia
7.28E-09	1.450914496	0.295	0.119	9.61E-05	CG3726	118	Glia
8.13E-09	-1.751659645	0.021	0.296	1.07E-04	na	118	Glia
8.15E-09	1.005320258	0.474	0.261	1.08E-04	conu	118	Glia
8.28E-09	-1.931087647	0.074	0.355	1.09E-04	GluRIB	118	Glia
8.52E-09	-1.677810558	0.063	0.352	1.13E-04	CG43707	118	Glia
8.54E-09	-0.884550873	0.716	0.823	1.13E-04	dnc	118	Glia
8.73E-09	-1.74575503	0.063	0.345	1.15E-04	CG2217	118	Glia
8.81E-09	-1.641739533	0.021	0.298	1.16E-04	PIP5K59B	118	Glia
9.92E-09	0.941344517	0.474	0.256	1.31E-04	tacc	118	Glia
1.14E-08	1.132967356	0.411	0.206	1.51E-04	CG9328	118	Glia
1.16E-08	-2.543536748	0.042	0.309	1.53E-04	toy	118	Glia
1.19E-08	-1.634361633	0.105	0.397	1.57E-04	CG43901	118	Glia
1.19E-08	-1.792103149	0.063	0.347	1.57E-04	mspo	118	Glia
1.19E-08	-1.830163214	0.053	0.332	1.58E-04	CG32647	118	Glia
1.20E-08	-1.914710131	0.063	0.342	1.59E-04	Pde6	118	Glia
1.23E-08	0.860882226	0.558	0.324	1.63E-04	Nrg	118	Glia
1.26E-08	0.960778789	0.263	0.098	1.67E-04	glec	118	Glia
1.29E-08	-2.114986411	0.084	0.364	1.70E-04	Fas2	118	Glia
1.46E-08	-1.716163866	0.084	0.361	1.93E-04	Lrp4	118	Glia
1.50E-08	0.925692351	0.358	0.162	1.99E-04	CG7766	118	Glia
1.58E-08	-1.977321431	0.063	0.342	2.08E-04	bma	118	Glia
1.63E-08	-2.153408196	0.021	0.284	2.16E-04	Pvf3	118	Glia
1.78E-08	-1.345926758	0.032	0.31	2.35E-04	OtopLc	118	Glia
1.78E-08	0.864189453	0.442	0.224	2.35E-04	Moe	118	Glia
1.84E-08	0.845181111	0.737	0.528	2.44E-04	CG7029	118	Glia
1.89E-08	-2.01769444	0.053	0.327	2.49E-04	dpr1	118	Glia
1.99E-08	0.485937605	0.989	0.866	2.62E-04	Ten-a	118	Glia
2.00E-08	-1.86646048	0.021	0.289	2.64E-04	CG31191	118	Glia
2.02E-08	-1.810072699	0.032	0.297	2.67E-04	CG15431	118	Glia
2.10E-08	-1.687891711	0.053	0.325	2.77E-04	Actbeta	118	Glia
2.11E-08	0.887387819	0.2	0.064	2.79E-04	CG16953	118	Glia
2.12E-08	0.974676088	0.137	0.034	2.80E-04	brk	118	Glia
2.13E-08	-1.757628118	0.084	0.365	2.81E-04	CG30116	118	Glia
2.17E-08	-1.855503375	0.032	0.3	2.87E-04	Octbeta3R	118	Glia
2.27E-08	-1.928289672	0.126	0.398	2.99E-04	hig	118	Glia
2.32E-08	-1.072326882	0.537	0.709	3.06E-04	Hrb27C	118	Glia
2.34E-08	0.934841707	0.368	0.165	3.09E-04	CG43658	118	Glia
2.51E-08	0.549309062	0.126	0.029	3.31E-04	Timp	118	Glia
2.63E-08	-1.637822919	0.032	0.299	3.48E-04	mAChR-A	118	Glia
2.64E-08	-1.851078129	0.053	0.324	3.49E-04	mGluR	118	Glia
2.73E-08	-2.049624753	0.021	0.281	3.60E-04	DIP-gamma	118	Glia
2.74E-08	1.176021549	0.263	0.103	3.62E-04	Gclc	118	Glia
3.00E-08	-2.11849527	0.021	0.278	3.96E-04	CG44837	118	Glia
3.00E-08	-1.627208016	0	0.25	3.96E-04	RIC-3	118	Glia
3.11E-08	0.637694532	0.768	0.522	4.10E-04	toc	118	Glia
3.23E-08	-1.561246705	0.147	0.43	4.27E-04	lncRNA:CR44997	118	Glia
3.26E-08	-1.451359207	0.168	0.452	4.31E-04	dtn	118	Glia
3.32E-08	0.75879563	0.716	0.519	4.38E-04	lilli	118	Glia
3.56E-08	0.884568835	0.474	0.265	4.70E-04	shn	118	Glia
3.58E-08	0.870995591	0.168	0.048	4.72E-04	tim	118	Glia
3.59E-08	1.065187175	0.389	0.192	4.74E-04	Kr-h1	118	Glia
3.68E-08	-0.830843437	0.611	0.751	4.86E-04	PMCA	118	Glia
3.83E-08	-1.607570979	0.053	0.32	5.06E-04	Dhit	118	Glia
3.88E-08	0.556873434	0.116	0.026	5.13E-04	CG7149	118	Glia
4.24E-08	0.869816525	0.537	0.327	5.60E-04	Nc73EF	118	Glia
4.40E-08	-2.084585942	0.032	0.284	5.81E-04	CG42339	118	Glia
4.60E-08	1.034328184	0.421	0.222	6.08E-04	CG7781	118	Glia
4.69E-08	1.029941119	0.2	0.066	6.19E-04	noc	118	Glia
4.86E-08	-1.572569581	0.032	0.295	6.42E-04	lncRNA:CR44024	118	Glia
5.43E-08	-1.301134696	0.084	0.37	7.18E-04	GABA-B-R1	118	Glia
6.07E-08	0.452882529	0.126	0.03	8.02E-04	sog	118	Glia
6.29E-08	1.130969942	0.221	0.079	8.30E-04	CG6707	118	Glia
6.54E-08	0.786770107	0.221	0.078	8.64E-04	Ndfip	118	Glia
6.55E-08	0.710817233	0.621	0.4	8.64E-04	Mob2	118	Glia
7.21E-08	0.545629849	0.832	0.607	9.52E-04	hdc	118	Glia
7.82E-08	-1.245021494	0.179	0.47	0.00103307	CG13917	118	Glia
7.93E-08	-1.604941959	0	0.237	0.001047946	Nmdar1	118	Glia
8.01E-08	-1.100548329	0.189	0.492	0.001058453	Ggamma1	118	Glia
8.11E-08	-1.559909612	0.021	0.268	0.001071797	CG31688	118	Glia
8.16E-08	-1.577721238	0.063	0.323	0.001077993	Shaw	118	Glia
8.18E-08	0.739257215	0.611	0.392	0.001080317	Gprk2	118	Glia
9.41E-08	-2.028397474	0.095	0.351	0.001242269	CG44153	118	Glia
9.96E-08	1.16643317	0.474	0.28	0.001314933	cora	118	Glia
1.02E-07	-1.62999405	0.053	0.306	0.001352779	Frq2	118	Glia
1.03E-07	1.239151525	0.347	0.168	0.00135882	lbk	118	Glia
1.04E-07	0.829214222	0.463	0.253	0.001368187	Xrp1	118	Glia
1.09E-07	-1.79203925	0.021	0.262	0.001436292	robo3	118	Glia
1.15E-07	-1.498982709	0.053	0.311	0.001516754	Shal	118	Glia
1.15E-07	0.874232211	0.674	0.456	0.001521482	Doa	118	Glia
1.19E-07	-1.539047214	0	0.232	0.001570163	lncRNA:CR46481	118	Glia
1.19E-07	0.949068037	0.379	0.191	0.001571742	cact	118	Glia
1.21E-07	1.026468166	0.4	0.211	0.001600634	mrj	118	Glia
1.30E-07	1.11244072	0.263	0.108	0.001715634	Pect	118	Glia
1.32E-07	0.767875795	0.632	0.424	0.001743532	Sin3A	118	Glia
1.40E-07	-1.551373219	0.063	0.317	0.001853635	CG1090	118	Glia
1.48E-07	-1.768992332	0.053	0.303	0.001953878	CG4168	118	Glia
1.48E-07	-1.406134423	0.326	0.568	0.001961113	SKIP	118	Glia
1.53E-07	0.743618918	0.126	0.032	0.002020457	DPCoAC	118	Glia
1.67E-07	1.164075059	0.189	0.064	0.0022008	Fatp1	118	Glia
1.68E-07	-1.693739705	0.032	0.273	0.002222524	Shawl	118	Glia
1.79E-07	-1.569462211	0.032	0.272	0.002361059	NaPi-III	118	Glia
1.90E-07	-2.015700066	0.032	0.267	0.002506896	mtt	118	Glia
2.03E-07	0.772444638	0.326	0.151	0.002681797	kay	118	Glia
2.06E-07	-1.557371063	0.021	0.255	0.002716811	CG15270	118	Glia
2.13E-07	-1.991702752	0.042	0.284	0.002817157	CG43902	118	Glia
2.17E-07	-1.644353276	0.105	0.354	0.002864224	ChAT	118	Glia
2.21E-07	-1.889921873	0.084	0.331	0.00291407	beat-Ib	118	Glia
2.26E-07	1.102505734	0.242	0.095	0.002987045	Exn	118	Glia
2.34E-07	0.74583867	0.105	0.024	0.003095386	CHKov1	118	Glia
2.44E-07	-1.618489831	0.021	0.252	0.00321857	CG32085	118	Glia
2.45E-07	-1.571295308	0.158	0.42	0.003235798	seq	118	Glia
2.64E-07	-1.517003098	0.053	0.298	0.003486778	Jupiter	118	Glia
2.66E-07	-1.545798796	0.232	0.473	0.003518025	Dscam4	118	Glia
2.68E-07	-1.372815568	0.168	0.436	0.003534309	SPoCk	118	Glia
2.70E-07	-0.847008182	0.611	0.75	0.003560413	Sap47	118	Glia
2.88E-07	0.787430053	0.263	0.107	0.00380886	CG5455	118	Glia
2.97E-07	-1.577060837	0.021	0.254	0.003925031	CG8910	118	Glia
2.98E-07	-0.509065217	0.968	0.917	0.003942481	lncRNA:CR42862	118	Glia
3.00E-07	0.919067117	0.316	0.147	0.003956213	CG44245	118	Glia
3.17E-07	-1.740203398	0.042	0.279	0.004181597	side-V	118	Glia
3.21E-07	-1.667330476	0.042	0.278	0.004234187	CG13954	118	Glia
3.40E-07	0.751258023	0.632	0.423	0.004497229	Su(Tpl)	118	Glia
3.49E-07	0.534844957	0.116	0.028	0.004613956	rols	118	Glia
3.56E-07	-1.805195509	0.021	0.251	0.004702741	CG32683	118	Glia
3.91E-07	-1.904317294	0.011	0.231	0.005163642	Fili	118	Glia
3.93E-07	-1.353100006	0.105	0.364	0.005191972	miple1	118	Glia
4.05E-07	-1.71672038	0.053	0.291	0.005353157	beat-IIa	118	Glia
4.35E-07	-1.631568717	0.116	0.357	0.005740573	CG34370	118	Glia
4.46E-07	0.708983607	0.158	0.048	0.005893179	Past1	118	Glia
4.64E-07	-1.85153513	0.053	0.287	0.006132754	Ccn	118	Glia
4.92E-07	-1.565646861	0.032	0.257	0.006502246	CG13375	118	Glia
5.16E-07	-1.428393187	0.032	0.264	0.006815886	CG14024	118	Glia
5.31E-07	-1.517517309	0.116	0.364	0.007016327	igl	118	Glia
5.36E-07	-1.534972816	0.063	0.297	0.007074739	CG9813	118	Glia
5.41E-07	-1.45554903	0.021	0.244	0.007152038	FoxP	118	Glia
5.91E-07	-1.459033215	0.063	0.3	0.007800987	Syt4	118	Glia
6.35E-07	0.949127904	0.2	0.073	0.008384734	Pfk	118	Glia
6.42E-07	-1.529892839	0.032	0.257	0.008482382	CG33143	118	Glia
7.18E-07	0.828818436	0.442	0.256	0.009479845	lqf	118	Glia
7.38E-07	-1.453952766	0.042	0.272	0.009742168	Drep2	118	Glia
7.41E-07	-1.780029294	0.084	0.316	0.009790825	CG6123	118	Glia
9.52E-07	-0.773729934	0.789	0.808	0.012571808	pan	118	Glia
9.53E-07	-1.800790032	0.095	0.325	0.012588192	CG42346	118	Glia
9.74E-07	-1.323124592	0.211	0.458	0.012863811	brat	118	Glia
9.97E-07	-1.598263311	0.011	0.22	0.013164215	CG11768	118	Glia
1.06E-06	-1.083515011	0.453	0.64	0.014054487	Cirl	118	Glia
1.15E-06	0.839173578	0.232	0.094	0.015181453	retm	118	Glia
1.17E-06	1.006202119	0.337	0.173	0.015471743	fray	118	Glia
1.20E-06	-1.670488074	0.021	0.233	0.015786451	Sytbeta	118	Glia
1.20E-06	0.727727941	0.137	0.041	0.015896205	CG5273	118	Glia
1.21E-06	-1.812836058	0.063	0.284	0.016023873	Elk	118	Glia
1.23E-06	0.92270502	0.389	0.215	0.016257598	CG2519	118	Glia
1.23E-06	-1.089635349	0.453	0.623	0.01630193	elav	118	Glia
1.24E-06	-1.776391098	0.074	0.294	0.016384892	dpr10	118	Glia
1.28E-06	-1.623151435	0.053	0.278	0.016879321	CG15236	118	Glia
1.31E-06	-1.360635435	0.168	0.411	0.017361388	CG17698	118	Glia
1.33E-06	0.608696291	0.758	0.565	0.017576302	Pde9	118	Glia
1.33E-06	-1.774844468	0.011	0.216	0.017587498	CG30158	118	Glia
1.45E-06	-1.263207381	0.074	0.309	0.019202309	NfI	118	Glia
1.51E-06	0.881182244	0.2	0.076	0.01994326	l(2)k09913	118	Glia
1.60E-06	-1.514141553	0.053	0.273	0.021121665	ChT	118	Glia
1.63E-06	-1.610822679	0.032	0.249	0.021586626	CG43373	118	Glia
1.64E-06	-1.072970172	0.284	0.529	0.021668408	RhoGAPp190	118	Glia
1.66E-06	1.051016684	0.147	0.047	0.021953355	asRNA:CR44029	118	Glia
1.67E-06	1.019922906	0.221	0.087	0.022057685	Ac78C	118	Glia
1.72E-06	-1.468456789	0.032	0.248	0.022720811	Toll-6	118	Glia
1.75E-06	-1.577522267	0.053	0.276	0.023139883	CG42524	118	Glia
1.79E-06	-1.685068926	0.053	0.272	0.023688781	beat-Ic	118	Glia
1.81E-06	0.747273616	0.211	0.081	0.023923052	Hnf4	118	Glia
1.84E-06	-1.785144337	0.095	0.315	0.024286295	CG32700	118	Glia
1.90E-06	-1.571645525	0.053	0.273	0.025101365	CG34106	118	Glia
1.90E-06	0.878151038	0.358	0.191	0.025143471	CG8176	118	Glia
1.96E-06	0.821823037	0.4	0.223	0.025848326	Meltrin	118	Glia
1.98E-06	-1.335731186	0.074	0.304	0.026146841	CG44247	118	Glia
1.98E-06	0.887447094	0.326	0.165	0.026200831	CG42353	118	Glia
2.09E-06	0.919090589	0.421	0.245	0.027591207	lncRNA:let7C	118	Glia
2.10E-06	-1.498522567	0.021	0.224	0.027724858	Pgant2	118	Glia
2.13E-06	-1.220408648	0.042	0.263	0.028195876	Task6	118	Glia
2.26E-06	-1.408013129	0.021	0.226	0.029911597	fend	118	Glia
2.31E-06	-1.087814738	0.032	0.244	0.03049863	GlyT	118	Glia
2.39E-06	0.977199111	0.168	0.058	0.03159423	pdgy	118	Glia
2.40E-06	0.863790765	0.326	0.166	0.031729298	CG17841	118	Glia
2.41E-06	-1.387937347	0.032	0.242	0.031787322	DAAM	118	Glia
2.47E-06	0.880199035	0.105	0.027	0.032634593	Lac	118	Glia
2.55E-06	0.471368346	0.8	0.643	0.03370104	sima	118	Glia
2.56E-06	-1.327760986	0	0.191	0.033805628	CG32333	118	Glia
2.58E-06	-1.434309401	0.021	0.224	0.03408726	CG4238	118	Glia
2.61E-06	-1.507037228	0.011	0.206	0.034418315	atms	118	Glia
2.76E-06	-1.115990432	0.021	0.228	0.036431179	CG43102	118	Glia
2.88E-06	-1.212672634	0.084	0.314	0.038101358	CG42340	118	Glia
2.94E-06	0.669540588	0.116	0.032	0.03879086	CG4853	118	Glia
3.04E-06	-1.407446834	0.074	0.296	0.040217731	RyR	118	Glia
3.09E-06	0.445776997	0.863	0.681	0.04080431	Dbp80	118	Glia
3.25E-06	-1.2424939	0.253	0.489	0.042902267	Pka-R2	118	Glia
3.33E-06	-1.305595197	0.684	0.68	0.043973627	Ten-m	118	Glia
3.37E-06	-1.233320385	0.032	0.24	0.044565104	GABA-B-R2	118	Glia
3.45E-06	-1.21064884	0.084	0.315	0.045503732	bif	118	Glia
3.47E-06	-1.262771933	0.105	0.337	0.045883071	tau	118	Glia
3.55E-06	-1.36906084	0.021	0.217	0.046907977	CG42404	118	Glia
3.61E-06	-1.531772981	0	0.187	0.047694479	dpr2	118	Glia
3.78E-06	-1.255648836	0.063	0.283	0.049886774	gprs	118	Glia
3.81E-06	-1.213488782	0.032	0.239	0.050307247	CG9170	118	Glia
3.82E-06	-1.203078228	0.053	0.265	0.050485076	Dyb	118	Glia
3.85E-06	0.809685127	0.2	0.078	0.05090434	CG9801	118	Glia
3.91E-06	1.05285874	0.232	0.1	0.051647313	Swip-1	118	Glia
4.01E-06	-1.589072795	0.053	0.262	0.053017407	dpr13	118	Glia
4.04E-06	-1.525783193	0.021	0.216	0.05335829	lncRNA:CR45347	118	Glia
4.13E-06	-3.116501879	0.084	0.288	0.054579774	br	118	Glia
4.21E-06	-1.117376166	0.284	0.511	0.055540087	nmo	118	Glia
4.38E-06	-1.762091993	0.021	0.217	0.057914254	CG32204	118	Glia
4.41E-06	-1.318845464	0.021	0.217	0.058196668	dpr7	118	Glia
4.45E-06	1.048667977	0.274	0.133	0.058713808	SCAP	118	Glia
4.61E-06	-1.150304188	0.316	0.528	0.060849713	CG34401	118	Glia
4.89E-06	0.795024619	0.389	0.216	0.064606008	fipi	118	Glia
4.93E-06	-1.328566568	0.053	0.261	0.06508877	plx	118	Glia
5.01E-06	-1.108328258	0.147	0.384	0.066134209	Gdap2	118	Glia
5.10E-06	-1.347367282	0.021	0.217	0.067390198	tbc	118	Glia
5.10E-06	-1.213722102	0	0.182	0.067410996	CG33203	118	Glia
5.60E-06	-1.257705955	0.063	0.278	0.073965885	Ndae1	118	Glia
6.17E-06	-1.340310104	0.032	0.225	0.081486341	TM4SF	118	Glia
6.31E-06	-1.3828965	0.084	0.294	0.083381274	CG1695	118	Glia
6.55E-06	-1.201402018	0.042	0.245	0.086528768	CG6191	118	Glia
6.67E-06	0.790942651	0.263	0.123	0.088091136	oys	118	Glia
6.72E-06	-1.211344744	0.137	0.37	0.08874573	Mkp3	118	Glia
6.82E-06	-1.292698195	0.011	0.194	0.09009798	Syn1	118	Glia
6.89E-06	-2.352272095	0.032	0.221	0.090987069	CG14459	118	Glia
7.02E-06	0.609312162	0.284	0.132	0.092717671	Dif	118	Glia
7.43E-06	-1.255511619	0.168	0.396	0.098195981	kirre	118	Glia
7.45E-06	-1.283951432	0.021	0.211	0.098465192	tipE	118	Glia
7.52E-06	-0.966038203	0.253	0.498	0.099384437	B4	118	Glia
7.94E-06	-1.222583598	0.095	0.309	0.104887388	orb2	118	Glia
8.00E-06	-2.320321932	0.032	0.218	0.105605468	bi	118	Glia
8.14E-06	-1.255758847	0.021	0.207	0.10753482	side-VII	118	Glia
8.22E-06	-1.639592923	0	0.175	0.108591937	beat-Ia	118	Glia
8.37E-06	-1.388981957	0.011	0.193	0.110511555	orb	118	Glia
8.46E-06	-0.899083487	0.463	0.651	0.111759576	Bsg	118	Glia
8.50E-06	-1.204964199	0.042	0.245	0.112262122	Sema2a	118	Glia
8.80E-06	-1.081315364	0.168	0.402	0.116189712	l(3)neo38	118	Glia
9.15E-06	0.691657155	0.147	0.05	0.120831634	CG42855	118	Glia
9.17E-06	0.510386865	0.105	0.029	0.12109219	CG11635	118	Glia
9.29E-06	-1.054419907	0.011	0.193	0.122731214	CG15760	118	Glia
9.37E-06	-1.609511552	0.011	0.189	0.123790399	CG8861	118	Glia
9.69E-06	-1.455304421	0.011	0.188	0.127999296	CG33543	118	Glia
1.03E-05	-1.473053581	0.032	0.222	0.13587826	rdo	118	Glia
1.03E-05	-1.207697587	0.011	0.19	0.136189063	grp	118	Glia
1.05E-05	0.665562654	0.116	0.035	0.138576208	Ist1	118	Glia
1.05E-05	-1.726173939	0.042	0.229	0.138890756	Dop1R2	118	Glia
1.06E-05	0.750755072	0.242	0.108	0.140209959	CG1648	118	Glia
1.07E-05	0.931453988	0.284	0.144	0.140997358	CG10508	118	Glia
1.09E-05	-0.869180081	0.516	0.659	0.143510133	Ih	118	Glia
1.16E-05	-1.560721382	0.053	0.249	0.153825235	Trim9	118	Glia
1.19E-05	-1.154581878	0.126	0.346	0.156968461	Rab3	118	Glia
1.22E-05	-1.422056043	0	0.169	0.161382363	Octbeta1R	118	Glia
1.22E-05	0.707168627	0.126	0.04	0.16178552	CG7536	118	Glia
1.25E-05	-1.212914435	0	0.169	0.165101531	CG44098	118	Glia
1.26E-05	-1.779701897	0.137	0.339	0.166711169	beat-IIIc	118	Glia
1.33E-05	0.897419979	0.221	0.098	0.175361162	FBti0059693	118	Glia
1.34E-05	-1.544923673	0	0.168	0.176366334	Neto	118	Glia
1.34E-05	-1.178041348	0.095	0.306	0.176470916	Camta	118	Glia
1.34E-05	0.695406292	0.474	0.31	0.177304221	C3G	118	Glia
1.49E-05	-1.092251022	0.232	0.45	0.196195304	aPKC	118	Glia
1.61E-05	-1.07779414	0.063	0.266	0.212318883	ssx	118	Glia
1.62E-05	1.083368479	0.179	0.071	0.213464027	HDAC6	118	Glia
1.66E-05	-1.241789836	0.084	0.285	0.21901218	wech	118	Glia
1.67E-05	-1.088908258	0.032	0.22	0.220376408	numb	118	Glia
1.68E-05	-1.25707236	0.095	0.301	0.222007593	CG8500	118	Glia
1.69E-05	-0.883822489	0.4	0.592	0.222613627	csw	118	Glia
1.69E-05	0.868854675	0.432	0.276	0.223525767	CG5065	118	Glia
1.70E-05	-1.096685667	0.074	0.273	0.224991337	tapas	118	Glia
1.73E-05	0.710117204	0.453	0.277	0.228103916	5-HT7	118	Glia
1.76E-05	-1.269634871	0.032	0.212	0.232561259	Kul	118	Glia
1.79E-05	-1.014284266	0.063	0.265	0.236443362	Crk	118	Glia
1.80E-05	0.50277345	0.505	0.322	0.238401401	CG46385	118	Glia
1.81E-05	0.719292842	0.389	0.236	0.238947852	HnRNP-K	118	Glia
1.82E-05	-1.643147461	0.032	0.208	0.240010647	DIP-delta	118	Glia
1.85E-05	-1.318868518	0.063	0.254	0.244571947	CG15803	118	Glia
1.85E-05	-1.010806851	0.484	0.614	0.244666601	Thd1	118	Glia
1.88E-05	-1.350817524	0.021	0.196	0.247956707	side-IV	118	Glia
1.89E-05	-1.217877896	0.011	0.18	0.249224662	Atet	118	Glia
1.97E-05	-0.943300456	0.116	0.338	0.260587478	RSG7	118	Glia
2.02E-05	-1.162159381	0.032	0.216	0.26720269	CG32052	118	Glia
2.03E-05	0.894094672	0.453	0.289	0.268321532	CG5151	118	Glia
2.07E-05	-0.64061884	0.653	0.739	0.273156207	CG10077	118	Glia
2.08E-05	0.802512047	0.368	0.214	0.275256904	lncRNA:CR44206	118	Glia
2.20E-05	0.376225951	0.116	0.035	0.2900604	Tret1-1	118	Glia
2.50E-05	-1.139826059	0.021	0.197	0.330413957	CG46301	118	Glia
2.55E-05	0.413964213	0.105	0.031	0.336713757	CG32638	118	Glia
2.68E-05	-1.108026826	0.074	0.271	0.353559679	CG15628	118	Glia
2.80E-05	0.808388036	0.158	0.06	0.369525798	CG4313	118	Glia
2.82E-05	-0.972190787	0.221	0.446	0.373111321	PAN3	118	Glia
2.83E-05	-1.543186875	0.021	0.189	0.374098489	mAChR-B	118	Glia
2.95E-05	-1.269537311	0.011	0.174	0.389957972	CG18265	118	Glia
2.96E-05	0.826436026	0.337	0.191	0.391099308	Zyx	118	Glia
3.00E-05	-1.327908937	0.074	0.265	0.3956193	beat-IIIb	118	Glia
3.03E-05	1.019877892	0.347	0.202	0.399644281	Btk29A	118	Glia
3.13E-05	-1.740975548	0.063	0.242	0.412824548	CG14431	118	Glia
3.39E-05	-0.746118355	0.484	0.658	0.447946123	EcR	118	Glia
3.49E-05	-1.423618814	0.105	0.299	0.461012398	rgn	118	Glia
3.50E-05	-1.131470192	0.011	0.172	0.461833555	CG6765	118	Glia
3.53E-05	-1.397682144	0.074	0.26	0.465788474	Cda5	118	Glia
3.56E-05	-0.933322182	0.379	0.567	0.470575785	mura	118	Glia
3.60E-05	-1.174240607	0.126	0.332	0.474963869	sno	118	Glia
3.64E-05	-1.466068428	0.032	0.2	0.481124158	ATP8B	118	Glia
3.68E-05	-1.086807095	0	0.153	0.485715737	CG9265	118	Glia
3.70E-05	-1.05203732	0	0.153	0.488959522	CG1812	118	Glia
3.81E-05	0.813487115	0.368	0.221	0.50268198	CG46309	118	Glia
3.81E-05	0.601997636	0.484	0.317	0.503294837	REPTOR	118	Glia
3.86E-05	-1.066672045	0	0.153	0.509999905	didum	118	Glia
3.91E-05	-1.127802747	0.053	0.232	0.516972353	CG14408	118	Glia
3.92E-05	-1.203987879	0.105	0.302	0.517125582	stai	118	Glia
3.94E-05	-1.099732357	0.042	0.219	0.520975719	Srpk79D	118	Glia
3.95E-05	-0.995337762	0.042	0.222	0.521152284	dpr14	118	Glia
4.03E-05	-1.494567104	0.105	0.293	0.531720048	CG4577	118	Glia
4.03E-05	-1.086164559	0.021	0.188	0.532044467	CG7646	118	Glia
4.06E-05	0.944928067	0.305	0.167	0.536526012	crc	118	Glia
4.31E-05	-1.388450128	0.053	0.228	0.569667199	stan	118	Glia
4.35E-05	0.820323649	0.221	0.102	0.57408556	Synd	118	Glia
4.38E-05	-1.093232198	0.032	0.201	0.57854596	unc-5	118	Glia
4.57E-05	-1.327079876	0.042	0.215	0.604124445	CG10384	118	Glia
4.64E-05	-1.300034306	0	0.15	0.61274885	dpr17	118	Glia
4.70E-05	0.583895394	0.611	0.445	0.621197154	CG33144	118	Glia
4.72E-05	-1.243922158	0.095	0.285	0.623131745	kek1	118	Glia
4.77E-05	0.603764925	0.147	0.055	0.629988422	Plod	118	Glia
4.78E-05	-1.372220419	0.011	0.165	0.630883046	dpr15	118	Glia
5.07E-05	-1.227918467	0.053	0.225	0.669253894	Tusp	118	Glia
5.12E-05	-1.040582207	0	0.148	0.676632972	CG32944	118	Glia
5.18E-05	0.640233639	0.179	0.073	0.684780792	CG4297	118	Glia
5.37E-05	-1.100576032	0	0.148	0.708626986	cmpy	118	Glia
5.38E-05	-1.180425735	0	0.148	0.710186783	CG43740	118	Glia
5.56E-05	-1.053559552	0.084	0.267	0.733908189	CG34355	118	Glia
5.63E-05	-1.010663544	0.042	0.217	0.743418011	CRMP	118	Glia
5.88E-05	-1.259061002	0	0.146	0.777105658	CG43861	118	Glia
6.02E-05	-1.053109191	0.232	0.433	0.795549158	siz	118	Glia
6.08E-05	0.311745416	0.568	0.348	0.803322778	Imp	118	Glia
6.11E-05	-1.012348604	0.011	0.165	0.806691602	CG32815	118	Glia
6.12E-05	-1.202953993	0.011	0.166	0.807697734	CG43795	118	Glia
6.27E-05	0.725462257	0.674	0.53	0.828506531	Lk6	118	Glia
6.39E-05	-0.717871605	0.095	0.3	0.843843765	Tpst	118	Glia
6.45E-05	0.573830082	0.105	0.033	0.851618785	Magi	118	Glia
6.45E-05	-1.590644193	0.042	0.207	0.851880689	haf	118	Glia
6.75E-05	-1.009351466	0.074	0.259	0.892015047	CG12071	118	Glia
6.78E-05	-1.657830788	0.042	0.204	0.895448445	DIP-kappa	118	Glia
6.95E-05	0.738032279	0.126	0.044	0.917696976	CG4404	118	Glia
7.01E-05	0.600811105	0.137	0.05	0.92559975	HEATR2	118	Glia
7.26E-05	-1.403854668	0.011	0.16	0.95928689	Oct-TyrR	118	Glia
7.28E-05	-1.071653469	0.021	0.179	0.961547828	CG17321	118	Glia
7.38E-05	0.883938014	0.211	0.098	0.975080608	CG5059	118	Glia
7.60E-05	-1.1150197	0.221	0.418	1	tara	118	Glia
7.67E-05	-1.090928598	0.126	0.319	1	EndoA	118	Glia
7.72E-05	-1.112117324	0.053	0.225	1	Tsp66E	118	Glia
7.73E-05	-1.123221999	0.032	0.193	1	dock	118	Glia
7.83E-05	0.68341922	0.126	0.044	1	ND-15	118	Glia
7.98E-05	-1.140318083	0.053	0.222	1	CG4678	118	Glia
8.19E-05	-1.27347425	0.032	0.193	1	Oamb	118	Glia
8.36E-05	-1.347819402	0.021	0.174	1	CG34393	118	Glia
8.38E-05	0.694216026	0.368	0.226	1	Pfrx	118	Glia
8.54E-05	-1.00797604	0.042	0.21	1	Bili	118	Glia
8.86E-05	-1.347030811	0.011	0.157	1	CG3655	118	Glia
9.01E-05	-1.598566395	0.011	0.159	1	bab1	118	Glia
9.06E-05	0.561168988	0.674	0.505	1	kuz	118	Glia
9.08E-05	0.483442307	0.411	0.245	1	Pde11	118	Glia
9.10E-05	-1.184218609	0.053	0.222	1	LpR1	118	Glia
9.24E-05	-1.064494142	0.053	0.222	1	CG3556	118	Glia
9.27E-05	0.579067047	0.379	0.228	1	CG42674	118	Glia
9.47E-05	-1.267741977	0.021	0.175	1	PVRAP	118	Glia
9.61E-05	0.826186641	0.221	0.108	1	Desat1	118	Glia
1.00E-04	-0.996912501	0	0.138	1	CG42337	118	Glia
1.03E-04	-1.9544286	0.021	0.17	1	sNPF	118	Glia
1.03E-04	-1.289934733	0.032	0.19	1	zld	118	Glia
1.04E-04	-1.124820614	0.042	0.205	1	fra	118	Glia
1.04E-04	0.778136066	0.126	0.045	1	CG13124	118	Glia
1.07E-04	-1.440009263	0.084	0.252	1	lncRNA:CR46006	118	Glia
1.12E-04	-0.991903158	0.032	0.19	1	Lerp	118	Glia
1.13E-04	-0.976910283	0.074	0.251	1	wnd	118	Glia
1.20E-04	-1.61937179	0.021	0.167	1	dac	118	Glia
1.20E-04	-0.896818836	0.116	0.301	1	RhoGAP93B	118	Glia
1.21E-04	0.490600849	0.832	0.695	1	Parp	118	Glia
1.23E-04	-1.203077337	0.011	0.153	1	Rgk3	118	Glia
1.25E-04	-1.820299218	0	0.135	1	Hr38	118	Glia
1.26E-04	0.571068825	0.505	0.364	1	CG32486	118	Glia
1.28E-04	0.717371151	0.274	0.148	1	Socs36E	118	Glia
1.29E-04	-1.24089663	0.011	0.151	1	beat-IIb	118	Glia
1.32E-04	-1.028821268	0.011	0.153	1	oaf	118	Glia
1.33E-04	-1.036255175	0.042	0.201	1	gol	118	Glia
1.33E-04	-0.910162099	0.011	0.154	1	CG5937	118	Glia
1.37E-04	-1.012891944	0.032	0.185	1	CG12851	118	Glia
1.37E-04	-1.011515255	0.042	0.202	1	Apc	118	Glia
1.40E-04	-1.08925627	0	0.133	1	CG13300	118	Glia
1.40E-04	-1.139604315	0.105	0.284	1	wake	118	Glia
1.43E-04	-0.929254835	0.011	0.152	1	CG3257	118	Glia
1.46E-04	-1.371439016	0.032	0.182	1	rn	118	Glia
1.49E-04	-0.939115132	0.179	0.379	1	Reph	118	Glia
1.55E-04	-1.0019977	0.021	0.167	1	stmA	118	Glia
1.56E-04	0.784685204	0.189	0.087	1	CD98hc	118	Glia
1.57E-04	-0.898693109	0.032	0.183	1	CG32373	118	Glia
1.60E-04	-0.955843137	0.021	0.168	1	Syngr	118	Glia
1.60E-04	-1.005391246	0.042	0.199	1	dpr4	118	Glia
1.61E-04	-1.147891786	0.116	0.289	1	Epac	118	Glia
1.63E-04	-1.442898129	0.084	0.245	1	kek3	118	Glia
1.66E-04	-0.983210554	0.084	0.263	1	HERC2	118	Glia
1.67E-04	-1.016059792	0.032	0.181	1	AcCoAS	118	Glia
1.68E-04	-0.96925036	0	0.13	1	CG7166	118	Glia
1.70E-04	-1.032535596	0.053	0.213	1	CG15312	118	Glia
1.71E-04	0.551631729	0.116	0.041	1	Hr78	118	Glia
1.75E-04	0.683213503	0.253	0.131	1	C1GalTA	118	Glia
1.77E-04	0.558923508	0.558	0.417	1	SNF4Agamma	118	Glia
1.78E-04	-0.930010577	0.042	0.201	1	Lrch	118	Glia
1.78E-04	-1.378876083	0.011	0.147	1	sano	118	Glia
1.79E-04	0.831679183	0.305	0.175	1	Cad87A	118	Glia
1.81E-04	-1.035524081	0.021	0.164	1	CG13293	118	Glia
1.90E-04	-1.180781016	0.021	0.164	1	Pxn	118	Glia
1.93E-04	0.728412827	0.137	0.054	1	mRpS9	118	Glia
1.97E-04	-1.013325444	0.011	0.147	1	GluRIA	118	Glia
2.05E-04	0.660365553	0.168	0.073	1	aralar1	118	Glia
2.10E-04	-1.052975521	0.147	0.336	1	CG30389	118	Glia
2.12E-04	-0.954027768	0.053	0.206	1	RR48400-transposable-element	118	Glia
2.13E-04	-1.481632728	0.137	0.305	1	Rgk1	118	Glia
2.22E-04	-0.937793137	0.042	0.194	1	CG10804	118	Glia
2.23E-04	0.795185475	0.274	0.15	1	CG6959	118	Glia
2.23E-04	0.812281073	0.411	0.276	1	CG32369	118	Glia
2.24E-04	0.627050402	0.526	0.376	1	Octbeta2R	118	Glia
2.26E-04	-0.892908654	0	0.126	1	nAChRbeta2	118	Glia
2.29E-04	-0.915339847	0.074	0.241	1	G9a	118	Glia
2.31E-04	-1.130577282	0.042	0.189	1	CG14853	118	Glia
2.36E-04	-0.84683514	0.179	0.377	1	CG11360	118	Glia
2.38E-04	-0.833897004	0.484	0.615	1	Eip75B	118	Glia
2.39E-04	-0.91100186	0	0.125	1	VGAT	118	Glia
2.40E-04	0.761583738	0.126	0.048	1	Pmp70	118	Glia
2.47E-04	0.925085501	0.126	0.049	1	mthl1	118	Glia
2.49E-04	-1.076796947	0.032	0.18	1	CG46339	118	Glia
2.50E-04	-0.865261762	0.032	0.177	1	CG14042	118	Glia
2.51E-04	-0.940141095	0.011	0.143	1	CG32813	118	Glia
2.55E-04	-0.906348079	0.074	0.241	1	vib	118	Glia
2.57E-04	-1.002597405	0.042	0.191	1	CG17364	118	Glia
2.58E-04	-1.103721622	0.021	0.158	1	rdgC	118	Glia
2.58E-04	-1.011964606	0.095	0.263	1	capu	118	Glia
2.64E-04	-0.892467947	0.063	0.228	1	Ric	118	Glia
2.81E-04	0.632478933	0.411	0.273	1	dom	118	Glia
2.85E-04	-0.976933729	0.011	0.141	1	CG14535	118	Glia
2.86E-04	-1.424624407	0.053	0.201	1	AstA-R1	118	Glia
2.88E-04	0.909658562	0.347	0.219	1	Ald1	118	Glia
3.01E-04	0.707163332	0.379	0.249	1	spg	118	Glia
3.06E-04	-0.917367155	0.063	0.221	1	CG42232	118	Glia
3.07E-04	-1.006874084	0.042	0.187	1	CG12769	118	Glia
3.13E-04	-0.753350943	0.189	0.392	1	Caper	118	Glia
3.14E-04	-0.728837227	0.221	0.409	1	CG2225	118	Glia
3.17E-04	-0.822966875	0.011	0.141	1	CG9837	118	Glia
3.26E-04	-0.911856555	0.189	0.381	1	tinc	118	Glia
3.27E-04	0.993972668	0.158	0.07	1	Mvl	118	Glia
3.35E-04	0.305054436	0.158	0.066	1	Gs2	118	Glia
3.39E-04	-0.873262516	0.011	0.139	1	Unc-115a	118	Glia
3.49E-04	-1.206537057	0.021	0.154	1	5-HT2B	118	Glia
3.58E-04	0.51605171	0.537	0.398	1	jing	118	Glia
3.87E-04	-1.441827299	0.021	0.152	1	DIP-beta	118	Glia
3.88E-04	-0.849591393	0.021	0.156	1	ph-d	118	Glia
3.99E-04	0.78805459	0.211	0.109	1	Atg18b	118	Glia
4.00E-04	0.850850849	0.326	0.203	1	SCaMC	118	Glia
4.00E-04	-0.965961501	0.032	0.17	1	p130CAS	118	Glia
4.09E-04	0.64842173	0.189	0.091	1	Aldh-III	118	Glia
4.15E-04	0.703740197	0.347	0.225	1	Snx27	118	Glia
4.23E-04	-0.83641504	0.011	0.136	1	metro	118	Glia
4.37E-04	0.697464914	0.295	0.176	1	step	118	Glia
4.42E-04	-1.136991191	0.032	0.166	1	tok	118	Glia
4.44E-04	-0.883088101	0.032	0.17	1	beat-IV	118	Glia
4.62E-04	-0.881697277	0.021	0.151	1	eRF1	118	Glia
4.67E-04	-1.139332953	0	0.115	1	CG8641	118	Glia
4.69E-04	-1.136788411	0.021	0.15	1	beat-Vc	118	Glia
4.76E-04	-0.884776538	0	0.114	1	sn	118	Glia
4.78E-04	-0.914188393	0	0.114	1	FBti0063425	118	Glia
4.79E-04	-1.379658519	0.084	0.229	1	dpr3	118	Glia
4.81E-04	-0.958896853	0.084	0.241	1	pho	118	Glia
4.88E-04	-0.923723036	0.284	0.445	1	Pkc53E	118	Glia
4.89E-04	0.536667092	0.579	0.451	1	Ank	118	Glia
4.91E-04	-1.04178574	0.011	0.131	1	RhoGAP102A	118	Glia
4.92E-04	-1.174648723	0.126	0.289	1	Cbp53E	118	Glia
5.05E-04	0.793782249	0.168	0.078	1	SREBP	118	Glia
5.06E-04	-1.019105487	0.011	0.131	1	Rgk2	118	Glia
5.10E-04	-0.867030962	0.042	0.183	1	Pal2	118	Glia
5.13E-04	-0.724164355	0.305	0.49	1	px	118	Glia
5.47E-04	-0.812768172	0	0.112	1	CG13506	118	Glia
5.48E-04	-1.241861157	0.011	0.129	1	Tbh	118	Glia
5.50E-04	0.770151234	0.284	0.171	1	Sik3	118	Glia
5.51E-04	-0.856541307	0.116	0.285	1	eEF1alpha2	118	Glia
5.51E-04	-0.984645455	0.011	0.13	1	sca	118	Glia
5.99E-04	-1.046222399	0.011	0.128	1	dpr16	118	Glia
6.02E-04	-1.673540184	0.105	0.245	1	Lim1	118	Glia
6.04E-04	-0.812208627	0	0.111	1	FucTA	118	Glia
6.13E-04	-1.144980034	0.042	0.175	1	CG13594	118	Glia
6.14E-04	-1.327706182	0.032	0.16	1	ome	118	Glia
6.21E-04	-0.614029476	0.074	0.23	1	poe	118	Glia
6.22E-04	-0.923722435	0.063	0.21	1	Drl-2	118	Glia
6.23E-04	-0.879323311	0.105	0.266	1	egh	118	Glia
6.26E-04	0.829987049	0.389	0.274	1	ena	118	Glia
6.38E-04	-0.621778383	0.568	0.684	1	Sxl	118	Glia
6.42E-04	-0.93408479	0.063	0.207	1	CG43367	118	Glia
6.59E-04	0.334832576	0.463	0.319	1	Pde8	118	Glia
6.60E-04	-0.809411012	0.284	0.462	1	Galphaq	118	Glia
6.61E-04	-0.721787039	0.053	0.196	1	CG3662	118	Glia
6.67E-04	-0.745955158	0.116	0.281	1	Vha100-1	118	Glia
6.70E-04	-0.912962048	0.147	0.315	1	CG11030	118	Glia
7.02E-04	-0.929750966	0.032	0.16	1	CG6282	118	Glia
7.19E-04	-1.050841467	0.021	0.143	1	Nplp1	118	Glia
7.38E-04	-0.7787157	0.042	0.178	1	eIF5	118	Glia
7.42E-04	-0.950683596	0.189	0.355	1	Vha44	118	Glia
7.84E-04	-1.030129225	0.032	0.156	1	CG14186	118	Glia
7.93E-04	-0.92054347	0.042	0.176	1	Ktl	118	Glia
8.01E-04	-0.908004693	0.147	0.311	1	btsz	118	Glia
8.01E-04	-0.825239262	0.021	0.144	1	CG13995	118	Glia
8.07E-04	-1.258582974	0.147	0.296	1	CG43759	118	Glia
8.19E-04	-0.902817966	0.074	0.219	1	Eaat2	118	Glia
8.23E-04	-0.846958434	0	0.106	1	CG3009	118	Glia
8.28E-04	0.663111959	0.126	0.053	1	CG6695	118	Glia
8.33E-04	-0.798578385	0	0.106	1	Syt12	118	Glia
8.40E-04	-1.00838131	0.021	0.14	1	pxb	118	Glia
8.40E-04	-0.82612218	0.084	0.237	1	CG31690	118	Glia
8.41E-04	-0.824598284	0.032	0.158	1	CG7990	118	Glia
8.52E-04	-0.884238148	0.2	0.366	1	Ythdc1	118	Glia
8.60E-04	-0.74234709	0.242	0.423	1	eIF4G1	118	Glia
8.61E-04	-1.119446523	0.011	0.122	1	Ac13E	118	Glia
8.69E-04	-0.379503944	0.084	0.243	1	CG32982	118	Glia
8.80E-04	-0.69321042	0.211	0.395	1	lap	118	Glia
8.93E-04	-0.75509272	0	0.104	1	stnA	118	Glia
9.08E-04	-0.796890392	0	0.104	1	CG11357	118	Glia
9.22E-04	-0.763349077	0.116	0.276	1	Itpr	118	Glia
9.27E-04	-1.204030606	0.189	0.339	1	fz	118	Glia
9.40E-04	-0.750722197	0.032	0.157	1	qtc	118	Glia
9.41E-04	-0.823558508	0	0.104	1	Hmgcr	118	Glia
9.51E-04	-0.83133641	0.011	0.121	1	dpr19	118	Glia
9.77E-04	-0.813369723	0.126	0.286	1	CG43783	118	Glia
9.90E-04	0.706333199	0.232	0.13	1	CG1640	118	Glia
0.001000405	0.522925107	0.105	0.04	1	mrva	118	Glia
0.00100452	-0.818049202	0.042	0.171	1	Fur2	118	Glia
0.001037793	0.619936659	0.526	0.385	1	Bx	118	Glia
0.001052157	-0.864402026	0.074	0.217	1	CG31522	118	Glia
0.001060697	-0.722013488	0.147	0.318	1	Hrb98DE	118	Glia
0.001064713	0.325011891	0.653	0.523	1	Mef2	118	Glia
0.001073911	-0.902757618	0.074	0.212	1	bchs	118	Glia
0.001083863	0.64797622	0.147	0.068	1	VhaSFD	118	Glia
0.001086071	0.669306246	0.274	0.165	1	Rala	118	Glia
0.001106492	0.673934823	0.221	0.121	1	lncRNA:CR43651	118	Glia
0.001107181	-0.995451648	0.011	0.119	1	GABA-B-R3	118	Glia
0.001112187	-1.034049938	0.105	0.25	1	DOR	118	Glia
0.001148409	-0.715245341	0.189	0.369	1	Khc-73	118	Glia
0.001151575	-1.000951433	0.011	0.12	1	DIP-theta	118	Glia
0.001172521	-0.828166699	0.021	0.135	1	FBti0019898	118	Glia
0.001181438	-1.129505127	0.021	0.134	1	CG12541	118	Glia
0.001182285	-0.629045088	0.021	0.137	1	CG30419	118	Glia
0.001202524	0.62851432	0.126	0.055	1	pre-rRNA:CR45846	118	Glia
0.00120301	-1.301227035	0.011	0.118	1	ey	118	Glia
0.001220708	-0.787291241	0.063	0.199	1	FBti0019603	118	Glia
0.001261616	-0.931740239	0.032	0.15	1	drl	118	Glia
0.001356935	0.669209309	0.305	0.194	1	Nedd4	118	Glia
0.001384213	-0.727209903	0.137	0.293	1	slgA	118	Glia
0.00138785	0.834103815	0.305	0.2	1	Liprin-alpha	118	Glia
0.001391536	-0.929685976	0.189	0.351	1	ed	118	Glia
0.001391851	0.479079243	0.411	0.297	1	gce	118	Glia
0.001408256	-0.963562726	0.011	0.116	1	lncRNA:CR44320	118	Glia
0.001420159	-0.706038966	0.032	0.149	1	Tsp96F	118	Glia
0.001448594	-0.811905232	0.011	0.115	1	lncRNA:CR45919	118	Glia
0.00146807	0.409591767	0.905	0.802	1	Glut4EF	118	Glia
0.001470108	-0.87298023	0.042	0.164	1	CG9395	118	Glia
0.001472195	-0.789493483	0.105	0.252	1	Map205	118	Glia
0.001473571	-0.638632729	0.242	0.421	1	CG31211	118	Glia
0.001473934	-0.818344753	0.053	0.18	1	capt	118	Glia
0.001481583	-0.799071507	0.053	0.181	1	kdn	118	Glia
0.001483302	-0.843796966	0.053	0.179	1	Pdcd4	118	Glia
0.001503618	0.8785479	0.263	0.163	1	drpr	118	Glia
0.00153256	0.512699911	0.2	0.105	1	mbc	118	Glia
0.001537818	-0.870363896	0.032	0.146	1	Ptp36E	118	Glia
0.001538574	-0.544000819	0.032	0.152	1	Mkk4	118	Glia
0.001544648	-0.756418058	0.095	0.236	1	CG2747	118	Glia
0.001572758	-0.595018732	0.253	0.427	1	Zdhhc8	118	Glia
0.001652494	-0.777660317	0.021	0.131	1	CG42699	118	Glia
0.001657688	0.601012932	0.379	0.265	1	CG11537	118	Glia
0.001708623	-0.680051332	0.011	0.114	1	KaiR1D	118	Glia
0.001727707	0.610711233	0.463	0.347	1	CG14762	118	Glia
0.001775039	-0.63018864	0.021	0.132	1	Toll-7	118	Glia
0.001786934	-0.768959777	0.011	0.112	1	CG13654	118	Glia
0.001871449	-0.839517982	0.137	0.288	1	Dap160	118	Glia
0.001887654	-0.57585627	0.032	0.148	1	CG9775	118	Glia
0.001889897	-0.820684527	0.032	0.147	1	beat-Va	118	Glia
0.001898126	-1.964398486	0.116	0.252	1	DIP-lambda	118	Glia
0.001978614	0.551357071	0.274	0.166	1	drongo	118	Glia
0.001982988	0.462196489	0.305	0.195	1	ATPsynC	118	Glia
0.002030607	-0.72737223	0.032	0.144	1	Dad	118	Glia
0.002056718	0.610402162	0.463	0.346	1	cindr	118	Glia
0.002087595	-0.669304088	0.011	0.111	1	CG43850	118	Glia
0.002170498	-0.850945397	0.011	0.108	1	beat-Vb	118	Glia
0.002179182	-0.718178983	0.011	0.109	1	Sik2	118	Glia
0.00222005	-0.619918995	0.011	0.11	1	Uba1	118	Glia
0.002237194	-0.867891331	0.021	0.126	1	CG32547	118	Glia
0.002280734	-1.038108472	0.011	0.107	1	robo2	118	Glia
0.002287024	-0.727901226	0.011	0.107	1	CG3078	118	Glia
0.002287265	-0.775501835	0.105	0.247	1	His3.3B	118	Glia
0.002289844	-0.706911448	0.011	0.109	1	PTP-ER	118	Glia
0.002354882	0.72254302	0.337	0.227	1	scyl	118	Glia
0.002372774	-0.892855669	0.063	0.184	1	Smurf	118	Glia
0.002413184	0.63229098	0.105	0.044	1	CG9967	118	Glia
0.002457342	-0.727173097	0.011	0.108	1	CG13685	118	Glia
0.002514282	-0.775404083	0.042	0.158	1	CG42700	118	Glia
0.002576789	-0.92602386	0.032	0.14	1	CG1688	118	Glia
0.002578902	0.541640919	0.316	0.21	1	CG6966	118	Glia
0.002597817	0.520123	0.221	0.126	1	CG5521	118	Glia
0.002640998	-0.76255871	0.505	0.613	1	CG11873	118	Glia
0.002688216	-0.595966823	0.432	0.58	1	nej	118	Glia
0.002733244	-0.78015022	0.011	0.106	1	tyn	118	Glia
0.002776808	0.418604023	0.284	0.172	1	bab2	118	Glia
0.002810199	-0.606381025	0.284	0.457	1	shi	118	Glia
0.002828889	-0.710644674	0.011	0.105	1	Sln	118	Glia
0.002853251	-0.965341289	0.021	0.122	1	sNPF-R	118	Glia
0.002867485	-0.471335451	0.011	0.106	1	CG14234	118	Glia
0.002870663	-0.615424122	0.389	0.531	1	Tob	118	Glia
0.002874089	-0.541268623	0.116	0.259	1	CG42668	118	Glia
0.002898121	-0.907712362	0.063	0.182	1	KCNQ	118	Glia
0.002949794	-0.615014438	0.011	0.105	1	lncRNA:CR44922	118	Glia
0.002967373	-0.654303042	0.021	0.122	1	Cdk5alpha	118	Glia
0.003036743	0.739331925	0.158	0.08	1	Tango5	118	Glia
0.003067224	-0.662392053	0.011	0.104	1	Spt6	118	Glia
0.003067927	-0.687468269	0.021	0.121	1	CG14982	118	Glia
0.003082674	0.841540482	0.189	0.106	1	Sh3beta	118	Glia
0.003122743	-0.63529074	0.053	0.171	1	ash1	118	Glia
0.003144001	-0.706009893	0.211	0.366	1	Evi5	118	Glia
0.003196832	-0.717353978	0.032	0.136	1	CG31064	118	Glia
0.003209641	0.905388449	0.168	0.09	1	eEF1alpha1	118	Glia
0.003213294	-0.92237116	0.032	0.136	1	CG33639	118	Glia
0.003232111	-0.728420334	0.032	0.137	1	Usp32	118	Glia
0.00328553	-0.675229683	0.021	0.12	1	CG4562	118	Glia
0.003309985	-0.738965497	0.411	0.537	1	Plc21C	118	Glia
0.003330746	0.423405097	0.516	0.415	1	RhoGAP19D	118	Glia
0.0034071	-1.382528967	0.021	0.117	1	CG43689	118	Glia
0.003444626	-0.722171466	0.011	0.101	1	CG6044	118	Glia
0.003449061	-0.645764633	0.095	0.227	1	sbm	118	Glia
0.003482931	-0.745716873	0.011	0.101	1	CG10019	118	Glia
0.003599706	-0.728411887	0.4	0.531	1	anne	118	Glia
0.003670897	0.476018198	0.253	0.156	1	Vav	118	Glia
0.003707953	-0.734030917	0.011	0.101	1	CG31323	118	Glia
0.003861898	-0.829718688	0.053	0.164	1	CG6154	118	Glia
0.003862295	-0.633168555	0.011	0.1	1	Gycalpha99B	118	Glia
0.003878368	-0.751324257	0.021	0.116	1	CkIIalpha	118	Glia
0.003887632	-1.300130455	0.105	0.226	1	VGlut	118	Glia
0.003910697	-0.806224188	0.011	0.1	1	Gyc88E	118	Glia
0.003919256	-0.71393879	0.021	0.118	1	Ca-Ma2d	118	Glia
0.003976891	0.59370769	0.2	0.111	1	DIP-alpha	118	Glia
0.004006914	-0.798878583	0.053	0.163	1	dbr	118	Glia
0.004038029	-0.775253298	0.032	0.131	1	Tsp97E	118	Glia
0.004060237	-0.600384759	0.011	0.1	1	Rb97D	118	Glia
0.004183567	-0.665426175	0.021	0.115	1	Lcch3	118	Glia
0.004189533	-0.857177118	0.021	0.114	1	Nna1	118	Glia
0.004207299	-0.614836263	0.126	0.265	1	Cka	118	Glia
0.004211969	-0.415527024	0.021	0.118	1	RhoGDI	118	Glia
0.004239801	0.601678269	0.179	0.098	1	CG7611	118	Glia
0.004247174	0.544682892	0.379	0.283	1	CG9005	118	Glia
0.004542747	-0.468056037	0.063	0.181	1	CG2924	118	Glia
0.004713478	-0.658552481	0.032	0.131	1	roq	118	Glia
0.004762507	-0.722038169	0.042	0.145	1	Rlip	118	Glia
0.004944081	-0.520286656	0.116	0.247	1	Smox	118	Glia
0.005020418	0.445208991	0.516	0.416	1	Adar	118	Glia
0.005143177	0.594116387	0.147	0.074	1	rho	118	Glia
0.005155185	-0.746764495	0.032	0.129	1	CG11317	118	Glia
0.005198264	-0.711916153	0.042	0.144	1	lncRNA:CR46348	118	Glia
0.005230228	-0.796402815	0.042	0.142	1	5-HT1B	118	Glia
0.005280652	-0.82429439	0.063	0.173	1	Fas3	118	Glia
0.005383617	-0.60915125	0.432	0.554	1	sdt	118	Glia
0.005521951	-0.655488031	0.074	0.189	1	ckn	118	Glia
0.005591298	0.408517687	0.516	0.42	1	msn	118	Glia
0.005626831	0.595976902	0.211	0.127	1	spin	118	Glia
0.005657559	-0.781133307	0.084	0.203	1	CG17724	118	Glia
0.005824357	-0.537735674	0.168	0.311	1	Helz	118	Glia
0.005855833	0.582569782	0.158	0.084	1	Atg8a	118	Glia
0.005863098	-0.620939887	0.032	0.128	1	Mctp	118	Glia
0.005905349	-0.713827427	0.053	0.158	1	CG33298	118	Glia
0.006183674	-0.611727875	0.021	0.11	1	CG32772	118	Glia
0.006299095	0.582702783	0.116	0.054	1	Esyt2	118	Glia
0.006314483	-0.561099658	0.032	0.128	1	Tat	118	Glia
0.006344244	-0.950663712	0.074	0.182	1	CG42673	118	Glia
0.006406085	0.460623092	0.326	0.228	1	jar	118	Glia
0.00649633	0.911177812	0.232	0.15	1	CG13868	118	Glia
0.006520016	-0.679004867	0.358	0.495	1	PlexA	118	Glia
0.006528083	-0.636072804	0.053	0.156	1	Vha55	118	Glia
0.006587882	-0.675062878	0.347	0.48	1	Gbeta13F	118	Glia
0.006772881	-0.692404985	0.021	0.107	1	dpr18	118	Glia
0.006830208	-0.713700818	0.021	0.106	1	ATPsyndelta	118	Glia
0.006847085	-0.693815921	0.053	0.154	1	fid	118	Glia
0.00687199	-1.057027991	0.105	0.217	1	CG34347	118	Glia
0.006873446	-0.648057859	0.032	0.124	1	CG30428	118	Glia
0.006895608	0.747109537	0.126	0.063	1	FAM21	118	Glia
0.006902889	-0.66774985	0.411	0.533	1	CG9674	118	Glia
0.006942058	-0.667496592	0.211	0.354	1	Pits	118	Glia
0.007189954	-0.730103207	0.053	0.152	1	axed	118	Glia
0.007193551	0.362533198	0.2	0.116	1	mlt	118	Glia
0.007196597	-0.652698004	0.021	0.107	1	CG3104	118	Glia
0.007346819	0.456751841	0.442	0.346	1	mnb	118	Glia
0.007381014	-0.620841171	0.326	0.463	1	ctp	118	Glia
0.007417264	0.462821555	0.179	0.102	1	bs	118	Glia
0.007672634	0.258122992	0.684	0.559	1	ftz-f1	118	Glia
0.007685113	-1.003462908	0.042	0.135	1	CG13579	118	Glia
0.007829587	-0.684785686	0.021	0.105	1	Dd	118	Glia
0.00788178	-0.609314844	0.379	0.508	1	Bacc	118	Glia
0.007882582	-0.55021368	0.253	0.396	1	Eph	118	Glia
0.008135189	-0.88309981	0.021	0.103	1	lncRNA:CR46004	118	Glia
0.008234445	-0.629969197	0.147	0.279	1	DIP2	118	Glia
0.0083337	-0.6143342	0.158	0.291	1	CG3198	118	Glia
0.008416471	0.720733472	0.137	0.072	1	PyK	118	Glia
0.008422385	0.270349715	0.568	0.446	1	Gug	118	Glia
0.008559201	0.501883897	0.274	0.185	1	Ars2	118	Glia
0.008701269	0.692388197	0.158	0.088	1	CG17883	118	Glia
0.008761582	0.345548301	0.116	0.056	1	Ref1	118	Glia
0.008794288	0.300974556	0.621	0.511	1	trio	118	Glia
0.008805334	0.461656813	0.105	0.049	1	cu	118	Glia
0.00894686	-0.450371547	0.116	0.244	1	CG10353	118	Glia
0.009150092	0.449567242	0.389	0.302	1	PNUTS	118	Glia
0.009266133	-0.496572472	0.074	0.182	1	CG5746	118	Glia
0.009382362	-0.43878187	0.095	0.213	1	Zir	118	Glia
0.0094677	-1.592592208	0.116	0.211	1	Gad1	118	Glia
0.009509656	-0.590816407	0.189	0.333	1	Spred	118	Glia
0.009538527	-0.569434536	0.032	0.12	1	tho2	118	Glia
0.009574956	-0.775386053	0.211	0.34	1	sfl	118	Glia
0.009584992	0.446354664	0.221	0.139	1	Mad	118	Glia
0.009635867	-0.914639185	0.221	0.336	1	kug	118	Glia
0	4.477729504	0.905	0.027	0	fuss	119	119
2.79E-132	2.640712103	0.642	0.057	3.68E-128	Lim3	119	119
3.96E-117	2.670763543	0.474	0.035	5.23E-113	Wnt4	119	119
6.97E-77	2.48959554	0.526	0.065	9.20E-73	TfAP-2	119	119
5.15E-64	1.807573869	0.547	0.078	6.80E-60	oc	119	119
3.38E-61	2.175741994	0.863	0.215	4.47E-57	bi	119	119
1.79E-53	2.131948194	0.832	0.224	2.36E-49	VGlut	119	119
2.12E-39	1.031221824	0.105	0.005	2.80E-35	mthl10	119	119
2.15E-34	2.560219748	0.611	0.185	2.84E-30	dpr2	119	119
3.04E-32	1.8692643	0.674	0.215	4.01E-28	CG34347	119	119
3.32E-31	2.32742778	0.663	0.227	4.39E-27	dpr3	119	119
7.02E-31	1.744044685	0.842	0.396	9.27E-27	hig	119	119
1.19E-26	1.544191382	0.326	0.062	1.57E-22	CG34155	119	119
8.19E-26	1.15491555	0.411	0.093	1.08E-21	tup	119	119
2.45E-24	1.530556585	0.2	0.028	3.23E-20	CG15537	119	119
1.24E-22	1.711118688	0.379	0.092	1.64E-18	CARPA	119	119
2.37E-22	1.276152883	0.979	0.793	3.13E-18	nAChRalpha6	119	119
2.41E-20	1.292589924	0.811	0.442	3.18E-16	wry	119	119
8.54E-20	1.340248036	0.347	0.088	1.13E-15	TrissinR	119	119
9.45E-19	1.173531356	0.737	0.346	1.25E-14	Dscam3	119	119
1.93E-15	1.130510518	0.811	0.46	2.55E-11	CG42402	119	119
5.05E-15	1.079293282	0.147	0.024	6.67E-11	CCHa2-R	119	119
6.49E-15	1.091778549	0.716	0.408	8.58E-11	CG34384	119	119
1.27E-14	1.104126256	0.474	0.18	1.67E-10	CG42673	119	119
2.29E-14	-2.563219274	0.305	0.624	3.03E-10	mamo	119	119
2.96E-14	0.904925995	0.137	0.022	3.91E-10	CG14971	119	119
3.15E-14	0.954214037	0.411	0.141	4.16E-10	Nplp1	119	119
1.24E-13	1.006910959	0.747	0.422	1.64E-09	dati	119	119
9.94E-13	0.869064949	0.779	0.488	1.31E-08	CG43737	119	119
1.27E-12	0.582270845	1	0.915	1.68E-08	para	119	119
1.35E-12	1.825397412	0.4	0.159	1.78E-08	ome	119	119
1.35E-12	0.8946171	0.884	0.801	1.78E-08	nAChRalpha5	119	119
3.08E-12	0.991814292	0.242	0.067	4.06E-08	lncRNA:CR32773	119	119
7.63E-12	1.753933641	0.526	0.266	1.01E-07	mtt	119	119
2.44E-11	0.722665404	0.189	0.046	3.22E-07	Son	119	119
6.79E-11	0.73771121	0.895	0.762	8.97E-07	Rbfox1	119	119
1.34E-10	1.061714792	0.653	0.428	1.77E-06	Corin	119	119
1.67E-10	0.913499047	0.421	0.174	2.21E-06	beat-Ia	119	119
3.26E-10	1.151681261	0.505	0.251	4.31E-06	DIP-lambda	119	119
1.05E-09	2.35929414	0.295	0.119	1.38E-05	DIP-theta	119	119
1.05E-09	-2.086058535	0.137	0.427	1.39E-05	VAChT	119	119
1.06E-09	0.957718233	0.589	0.314	1.40E-05	CG32700	119	119
1.31E-09	0.982877319	0.2	0.057	1.73E-05	CG31183	119	119
1.55E-09	0.951242031	0.484	0.229	2.05E-05	Fili	119	119
2.27E-09	0.884100595	0.674	0.4	2.99E-05	l(3)neo38	119	119
3.24E-09	0.962894667	0.821	0.649	4.28E-05	Ptp99A	119	119
3.55E-09	1.403056167	0.326	0.133	4.70E-05	CG12541	119	119
3.67E-09	0.75000753	0.568	0.299	4.85E-05	NK7.1	119	119
4.14E-09	0.836791488	0.558	0.294	5.47E-05	lncRNA:CR44024	119	119
4.52E-09	0.814146974	0.8	0.578	5.97E-05	CG32432	119	119
4.65E-09	1.148541332	0.526	0.294	6.14E-05	CG17839	119	119
5.16E-09	0.669696721	0.863	0.639	6.81E-05	lncRNA:CR31451	119	119
7.97E-09	1.23474478	0.589	0.356	1.05E-04	CG34370	119	119
9.06E-09	0.963390273	0.358	0.152	1.20E-04	Rgk3	119	119
1.62E-08	-1.876924371	0.221	0.473	2.14E-04	Dscam4	119	119
2.07E-08	0.829569711	0.495	0.261	2.73E-04	robo3	119	119
2.76E-08	0.817796732	0.632	0.397	3.64E-04	RapGAP1	119	119
4.08E-08	0.544978826	0.926	0.807	5.39E-04	pan	119	119
4.57E-08	-1.966100873	0.084	0.35	6.03E-04	Imp	119	119
6.97E-08	0.838066201	0.537	0.299	9.21E-04	RhoGAP93B	119	119
7.46E-08	1.417959564	0.253	0.098	9.86E-04	hbs	119	119
7.66E-08	1.004839589	0.505	0.297	0.001011739	rgn	119	119
1.06E-07	0.946323913	0.453	0.244	0.001405667	kek3	119	119
1.45E-07	0.657527708	0.253	0.095	0.001916161	CG12502	119	119
1.50E-07	0.745286299	0.484	0.255	0.001981877	CG33143	119	119
2.10E-07	0.581162976	0.884	0.691	0.002779311	bol	119	119
2.13E-07	0.76426844	0.589	0.352	0.002810399	Hs6st	119	119
2.15E-07	0.649783582	0.768	0.584	0.002835122	mbl	119	119
3.84E-07	0.514397221	0.884	0.721	0.005072216	Sema1a	119	119
5.69E-07	0.417076316	0.968	0.838	0.007511212	jim	119	119
7.20E-07	0.583791947	0.832	0.658	0.009513583	Ih	119	119
8.73E-07	0.564035267	0.716	0.448	0.011524346	klg	119	119
1.24E-06	0.587222253	0.158	0.05	0.016368493	Bet3	119	119
1.31E-06	0.386284706	0.905	0.711	0.017319192	Glut1	119	119
1.34E-06	-1.872828102	0.189	0.417	0.017639894	CG32521	119	119
1.52E-06	0.495817328	0.642	0.395	0.020010207	CG44422	119	119
1.56E-06	0.726106604	0.221	0.085	0.020584693	CG3961	119	119
1.60E-06	0.714063177	0.179	0.06	0.021143457	dve	119	119
1.78E-06	0.68040115	0.768	0.611	0.023526226	CG43867	119	119
2.16E-06	-0.627933623	0.832	0.866	0.028514984	Ten-a	119	119
2.23E-06	0.375372531	0.937	0.791	0.029458206	Nckx30C	119	119
2.29E-06	-1.219320776	0.484	0.627	0.030220178	hth	119	119
2.64E-06	0.389547249	0.926	0.836	0.034804753	nrv3	119	119
2.85E-06	0.707942746	0.537	0.324	0.037684677	CG42346	119	119
3.01E-06	-2.652560328	0.147	0.345	0.039789063	zfh2	119	119
3.09E-06	0.767918503	0.495	0.307	0.040864432	cno	119	119
3.28E-06	-1.679850982	0.179	0.392	0.043264128	CG42541	119	119
4.27E-06	-1.578328324	0.011	0.199	0.056423001	Pkn	119	119
4.33E-06	0.637919844	0.6	0.386	0.057227466	alpha-Cat	119	119
4.36E-06	0.494209794	0.779	0.577	0.057565214	Alk	119	119
4.56E-06	-1.490473281	0.095	0.309	0.060282053	toy	119	119
5.72E-06	-1.743204385	0.116	0.325	0.075509907	pyd	119	119
7.15E-06	-1.458892131	0.368	0.542	0.094434481	Dscam1	119	119
7.85E-06	-1.295122498	0.337	0.524	0.103716118	Mef2	119	119
8.74E-06	-2.419287923	0.116	0.308	0.11549038	ct	119	119
9.24E-06	0.752391749	0.253	0.114	0.122071768	sn	119	119
9.31E-06	0.518708835	0.453	0.26	0.122932016	plx	119	119
9.91E-06	-1.598156629	0.011	0.189	0.13093171	CG1358	119	119
1.12E-05	0.50392952	0.484	0.282	0.147377513	Pvf3	119	119
1.19E-05	-0.590612662	0.811	0.86	0.157249604	bru3	119	119
1.22E-05	0.436093495	0.905	0.783	0.161121102	CASK	119	119
1.23E-05	0.603176352	0.737	0.575	0.162195691	Dop2R	119	119
1.45E-05	0.851985757	0.421	0.246	0.19214935	Toll-6	119	119
1.49E-05	-1.668918566	0.084	0.288	0.197369182	br	119	119
1.52E-05	0.913483907	0.295	0.145	0.201221321	Rlip	119	119
1.70E-05	0.818242901	0.495	0.313	0.224346234	CG42340	119	119
1.70E-05	0.335718273	0.947	0.795	0.224671588	Shab	119	119
2.29E-05	-1.432127334	0.095	0.289	0.302093756	CG31191	119	119
2.33E-05	0.826596775	0.389	0.224	0.307318845	Tusp	119	119
2.43E-05	1.053574668	0.547	0.391	0.321536691	eys	119	119
2.45E-05	0.693168371	0.116	0.036	0.323636507	bc10	119	119
2.67E-05	0.889043393	0.516	0.345	0.353271509	corto	119	119
2.75E-05	0.534561112	0.526	0.33	0.363547588	beat-Ib	119	119
3.18E-05	0.752010257	0.232	0.104	0.420263219	CG12025	119	119
3.26E-05	0.41203271	0.916	0.778	0.430046645	CG42784	119	119
3.28E-05	0.455279165	0.116	0.037	0.433569249	Tace	119	119
3.44E-05	0.618293914	0.463	0.276	0.454570629	Ndae1	119	119
3.60E-05	0.568554401	0.568	0.376	0.474950214	Octbeta2R	119	119
4.22E-05	0.319124396	0.937	0.849	0.557455991	kis	119	119
4.41E-05	0.622362505	0.505	0.328	0.581912813	Ptp10D	119	119
4.68E-05	0.708735652	0.526	0.35	0.617563552	ed	119	119
4.74E-05	0.343735028	0.958	0.825	0.625875089	cpx	119	119
4.77E-05	0.547951381	0.811	0.699	0.630587267	Ca-alpha1T	119	119
4.90E-05	0.433689174	0.126	0.042	0.646862029	Abi	119	119
5.14E-05	0.510481867	0.105	0.032	0.679415339	CG4853	119	119
5.81E-05	0.836320126	0.326	0.179	0.766873349	Atet	119	119
5.98E-05	-1.060287946	0.347	0.505	0.789511196	CG42238	119	119
6.00E-05	-1.040645414	0.579	0.662	0.791848544	Cngl	119	119
6.19E-05	0.66993271	0.421	0.26	0.817325608	bves	119	119
6.42E-05	0.506339262	0.105	0.033	0.848513278	polybromo	119	119
6.62E-05	0.421703506	0.758	0.585	0.87441693	Mid1	119	119
6.75E-05	0.398035483	0.242	0.113	0.891244941	Gbs-76A	119	119
6.84E-05	0.731889148	0.705	0.514	0.903447032	nAChRalpha3	119	119
7.04E-05	0.589486631	0.674	0.506	0.929974522	CG32017	119	119
7.24E-05	0.579338105	0.737	0.536	0.956911447	rdgA	119	119
7.34E-05	0.797204583	0.495	0.338	0.969189566	fz	119	119
8.31E-05	0.547680883	0.189	0.08	1	rst	119	119
8.94E-05	0.342537288	0.789	0.578	1	nAChRalpha1	119	119
8.98E-05	0.473871806	0.116	0.039	1	dpr5	119	119
9.11E-05	0.46642244	0.179	0.074	1	CG6006	119	119
9.54E-05	0.495448828	0.611	0.451	1	CG41378	119	119
9.86E-05	-1.538221711	0.116	0.284	1	Elk	119	119
9.95E-05	0.409377432	0.884	0.746	1	dpr21	119	119
9.98E-05	-1.894253969	0.084	0.245	1	Lim1	119	119
1.01E-04	0.692835829	0.316	0.174	1	lolal	119	119
1.02E-04	-0.952305095	0.568	0.667	1	Stacl	119	119
1.10E-04	0.55535843	0.421	0.249	1	DOR	119	119
1.17E-04	0.292177421	0.137	0.05	1	Rnf146	119	119
1.37E-04	0.541429559	0.126	0.045	1	Epg5	119	119
1.38E-04	0.635768543	0.253	0.128	1	Npc1a	119	119
1.39E-04	-0.990863594	0.221	0.401	1	Eip93F	119	119
1.43E-04	0.563512219	0.579	0.394	1	kirre	119	119
1.45E-04	0.301333664	0.947	0.786	1	Cadps	119	119
1.49E-04	-1.736863936	0.126	0.29	1	dally	119	119
1.61E-04	-1.044196663	0.421	0.57	1	jeb	119	119
1.71E-04	-1.387746261	0.2	0.361	1	jdp	119	119
1.72E-04	0.289756864	0.105	0.035	1	CG12945	119	119
1.74E-04	0.800901509	0.242	0.123	1	Roc2	119	119
1.74E-04	0.670743633	0.105	0.035	1	TER94	119	119
1.77E-04	-1.597140188	0.063	0.217	1	fipi	119	119
1.82E-04	0.741882459	0.526	0.375	1	simj	119	119
1.90E-04	-1.303496227	0.2	0.353	1	ChAT	119	119
1.95E-04	-2.041156649	0.063	0.211	1	Gad1	119	119
2.05E-04	0.522296412	0.716	0.539	1	wdb	119	119
2.06E-04	0.600298358	0.674	0.52	1	eag	119	119
2.09E-04	-1.362016741	0.242	0.423	1	CG42342	119	119
2.18E-04	0.60890755	0.4	0.243	1	GlyT	119	119
2.20E-04	0.347381853	0.116	0.041	1	Ubc4	119	119
2.28E-04	0.500736064	0.316	0.173	1	CG34393	119	119
2.34E-04	0.50551963	0.674	0.52	1	sick	119	119
2.36E-04	0.459410706	0.221	0.106	1	Ptp61F	119	119
2.37E-04	-1.403372391	0.337	0.481	1	fru	119	119
2.49E-04	-1.55718225	0.042	0.182	1	rn	119	119
2.57E-04	0.402159907	0.737	0.576	1	rad	119	119
2.61E-04	0.296780033	0.147	0.059	1	Uhg1	119	119
2.62E-04	0.647391336	0.253	0.131	1	Hel89B	119	119
2.75E-04	0.683071031	0.505	0.357	1	CG4341	119	119
3.14E-04	0.445631464	0.147	0.06	1	stw	119	119
3.25E-04	0.586218274	0.337	0.194	1	Nedd4	119	119
3.26E-04	-1.06421414	0.042	0.188	1	CG33543	119	119
3.29E-04	-1.085427908	0.032	0.169	1	lbk	119	119
3.31E-04	0.372972366	0.674	0.489	1	Frq1	119	119
3.33E-04	0.622871826	0.484	0.326	1	dpr1	119	119
3.42E-04	0.883975572	0.221	0.112	1	CG12004	119	119
3.47E-04	-1.137801945	0.263	0.42	1	seq	119	119
3.49E-04	0.371648698	0.6	0.413	1	Octalpha2R	119	119
3.51E-04	0.451007057	0.621	0.466	1	su(w[a])	119	119
3.56E-04	0.451371353	0.221	0.107	1	robo2	119	119
3.61E-04	-2.214390108	0.147	0.294	1	CG14989	119	119
3.61E-04	-0.749804579	0.705	0.795	1	bun	119	119
3.64E-04	0.433128433	0.147	0.06	1	AstC-R2	119	119
3.74E-04	-0.527476465	0.863	0.855	1	brp	119	119
3.77E-04	0.374450772	0.695	0.495	1	hppy	119	119
3.80E-04	-0.934952639	0.326	0.478	1	Snoo	119	119
4.12E-04	0.782511932	0.179	0.083	1	CG3625	119	119
4.14E-04	0.917737858	0.432	0.296	1	CG15431	119	119
4.19E-04	-1.157195391	0.232	0.384	1	beat-VI	119	119
4.19E-04	-1.216256089	0.032	0.164	1	Pxn	119	119
4.22E-04	0.325456563	0.895	0.74	1	SK	119	119
4.37E-04	0.250214244	0.684	0.504	1	lovit	119	119
4.38E-04	0.453713521	0.421	0.268	1	chic	119	119
4.43E-04	-1.478590511	0.095	0.243	1	CG32982	119	119
4.50E-04	-1.129303507	0.463	0.559	1	CG31221	119	119
4.50E-04	0.347561104	0.126	0.049	1	Arl6IP1	119	119
4.53E-04	0.470614985	0.105	0.037	1	Vang	119	119
4.63E-04	0.405775584	0.105	0.037	1	Wee1	119	119
4.72E-04	-1.072561622	0.032	0.166	1	tok	119	119
4.74E-04	0.548123655	0.632	0.474	1	CG34357	119	119
4.91E-04	0.587314113	0.421	0.27	1	beat-Ic	119	119
4.91E-04	0.687302258	0.211	0.104	1	CG9384	119	119
4.96E-04	0.363179593	0.916	0.842	1	Lar	119	119
4.99E-04	0.608085925	0.358	0.219	1	numb	119	119
5.08E-04	0.598794275	0.232	0.119	1	slmb	119	119
5.40E-04	0.819846325	0.179	0.085	1	CG10089	119	119
5.42E-04	0.57543743	0.274	0.147	1	CG43740	119	119
5.52E-04	0.524767677	0.421	0.281	1	CG4612	119	119
5.52E-04	-1.294964379	0.811	0.81	1	CG42613	119	119
5.53E-04	0.655738428	0.368	0.23	1	Pli	119	119
5.89E-04	-0.902786824	0.189	0.359	1	beat-VII	119	119
6.44E-04	0.411910492	0.474	0.318	1	EndoA	119	119
6.47E-04	0.353515955	0.579	0.427	1	kcc	119	119
6.56E-04	-1.104557299	0.189	0.344	1	Calx	119	119
7.27E-04	0.423175309	0.116	0.045	1	Hsc70-5	119	119
7.28E-04	0.42501504	0.126	0.051	1	CG12672	119	119
7.46E-04	0.657622517	0.116	0.045	1	CtIP	119	119
7.51E-04	0.34601427	0.263	0.143	1	lncRNA:CR46348	119	119
7.59E-04	0.283697103	0.863	0.716	1	CadN	119	119
7.97E-04	0.55773999	0.516	0.356	1	sxc	119	119
8.02E-04	0.681448915	0.221	0.114	1	CG8641	119	119
8.81E-04	-1.31737575	0.137	0.284	1	CG43902	119	119
8.98E-04	-1.500363544	0.032	0.152	1	DIP-beta	119	119
9.03E-04	-1.182506941	0.042	0.167	1	dac	119	119
9.27E-04	-1.23488501	0.042	0.168	1	Neto	119	119
9.48E-04	0.286153822	0.884	0.715	1	MFS17	119	119
9.79E-04	0.554450581	0.168	0.08	1	MED1	119	119
9.90E-04	0.352739148	0.105	0.039	1	Cen	119	119
0.001001556	0.889451218	0.179	0.088	1	4-Sep	119	119
0.001009539	0.57086673	0.168	0.079	1	Naprt	119	119
0.001033898	0.474450105	0.232	0.123	1	Girdin	119	119
0.001062384	0.484057892	0.105	0.04	1	Drep3	119	119
0.001083674	0.692544132	0.189	0.095	1	esn	119	119
0.001087892	0.45021271	0.263	0.147	1	CG42663	119	119
0.001095651	0.49448696	0.316	0.192	1	SelR	119	119
0.001125992	0.34573125	0.779	0.616	1	CG4467	119	119
0.001155029	-0.953383565	0.063	0.196	1	side-IV	119	119
0.001172804	0.387753157	0.105	0.04	1	zf30C	119	119
0.001187713	-1.31617316	0.011	0.118	1	ey	119	119
0.001192376	-0.952483351	0.053	0.18	1	Nak	119	119
0.001224351	0.352582065	0.116	0.046	1	CG8155	119	119
0.001234637	0.487677361	0.179	0.088	1	GC	119	119
0.001265939	0.289211772	0.663	0.491	1	Ggamma1	119	119
0.001292542	-0.901657241	0.442	0.541	1	CG15765	119	119
0.001314873	0.250503564	0.116	0.046	1	DCTN1-p150	119	119
0.001344979	0.577323237	0.211	0.11	1	ATPsynbeta	119	119
0.00137003	-0.923841318	0.179	0.338	1	Trpm	119	119
0.001460356	0.854513924	0.242	0.136	1	ASPP	119	119
0.00149262	0.415052503	0.295	0.176	1	cdc14	119	119
0.001496181	0.379616685	0.442	0.299	1	Syt4	119	119
0.001538354	-0.845062999	0.432	0.545	1	psq	119	119
0.001545839	0.277544442	0.716	0.535	1	CG42450	119	119
0.001568848	0.550328009	0.168	0.08	1	CG17193	119	119
0.001588662	0.492655866	0.358	0.233	1	BicD	119	119
0.00161493	0.456527094	0.663	0.531	1	Syn	119	119
0.001722655	0.445094867	0.453	0.301	1	stai	119	119
0.001800828	0.744147776	0.126	0.055	1	l(3)02640	119	119
0.001904658	0.3739927	0.411	0.266	1	CG34355	119	119
0.002096624	-0.981465058	0.032	0.139	1	CG14082	119	119
0.002138128	-1.054470954	0.116	0.249	1	Trim9	119	119
0.0021793	-0.87627664	0.242	0.386	1	Bx	119	119
0.002206926	-0.80398865	0.253	0.388	1	ths	119	119
0.002227239	0.558647802	0.168	0.083	1	CG8195	119	119
0.002256413	0.636161562	0.253	0.146	1	CG8405	119	119
0.002262434	0.516541046	0.126	0.055	1	Nab2	119	119
0.002263619	-0.99074426	0.032	0.14	1	Ac76E	119	119
0.002264825	0.390738884	0.421	0.28	1	DIP-gamma	119	119
0.002267097	0.522890343	0.253	0.146	1	CARPB	119	119
0.002383269	0.472560328	0.253	0.144	1	elB	119	119
0.002392811	-0.422517841	0.863	0.846	1	CG15465	119	119
0.002453106	0.497759314	0.147	0.07	1	CG17786	119	119
0.002454721	0.68314586	0.453	0.331	1	sno	119	119
0.002496283	0.348993769	0.495	0.341	1	Pde6	119	119
0.002522047	0.256503271	0.526	0.394	1	Mmp2	119	119
0.00254941	-0.982371828	0.042	0.151	1	CG6959	119	119
0.002584775	0.317400925	0.516	0.366	1	Pitslre	119	119
0.002665534	-1.077235939	0.063	0.179	1	RhoGEF2	119	119
0.002695046	-1.138908888	0.011	0.105	1	lncRNA:CR43334	119	119
0.002697338	0.467208941	0.547	0.417	1	SNF4Agamma	119	119
0.002813352	0.675038954	0.358	0.228	1	CG42674	119	119
0.002854648	0.279165816	0.274	0.158	1	bab1	119	119
0.002941409	0.395419256	0.105	0.044	1	Dis3l2	119	119
0.002976446	0.76974457	0.579	0.493	1	Con	119	119
0.003166201	0.260981875	0.758	0.613	1	Thd1	119	119
0.003206047	0.29143093	0.263	0.156	1	Men-b	119	119
0.003262179	0.363728914	0.168	0.085	1	CG7332	119	119
0.003282638	-1.218828057	0.295	0.426	1	mgl	119	119
0.003317723	-1.29904872	0.032	0.13	1	Lasp	119	119
0.003328322	0.502579194	0.168	0.086	1	CG5726	119	119
0.003418215	0.525044232	0.389	0.275	1	Itpr	119	119
0.003423603	0.417969636	0.105	0.044	1	Etl1	119	119
0.003436375	-1.073279717	0.232	0.348	1	CG14762	119	119
0.003443263	0.29153114	0.126	0.057	1	mbf1	119	119
0.003447257	-1.037688427	0.011	0.102	1	zfh1	119	119
0.003457725	0.545382674	0.2	0.109	1	Uba1	119	119
0.003504127	0.524538843	0.389	0.264	1	Unc-76	119	119
0.003540096	0.828319494	0.137	0.065	1	TyrR	119	119
0.003740198	-1.050787888	0.263	0.38	1	5-HT1A	119	119
0.003781811	-0.995897714	0.263	0.381	1	tinc	119	119
0.003834018	-0.822967019	0.653	0.659	1	Pde1c	119	119
0.003927765	0.485207974	0.284	0.172	1	bab2	119	119
0.00393674	0.382580029	0.453	0.331	1	Act5C	119	119
0.004020796	-0.641569651	0.474	0.581	1	mtgo	119	119
0.004091435	0.289331674	0.105	0.045	1	Osbp	119	119
0.004139233	0.390703774	0.526	0.39	1	nolo	119	119
0.004273168	0.5467506	0.432	0.312	1	Pcf11	119	119
0.004351607	-0.786120051	0.326	0.439	1	side	119	119
0.004566049	-0.530305209	0.232	0.395	1	dpr9	119	119
0.004596903	0.409272686	0.221	0.126	1	Uhg5	119	119
0.004716556	0.361438545	0.453	0.324	1	Nrg	119	119
0.004749153	0.527445375	0.105	0.046	1	CG3548	119	119
0.004768917	-0.826684317	0.074	0.188	1	CG8861	119	119
0.004807405	0.258519552	0.568	0.415	1	CG17716	119	119
0.004940885	0.283559418	0.116	0.052	1	CG11248	119	119
0.005030847	-0.675065973	0.526	0.619	1	CG42750	119	119
0.005038717	-2.22155355	0.021	0.109	1	trol	119	119
0.005240815	0.426621324	0.6	0.501	1	CG12605	119	119
0.005338797	0.417867406	0.179	0.097	1	CG8485	119	119
0.005540693	0.36708831	0.2	0.11	1	CG1815	119	119
0.005653849	0.264166529	0.158	0.079	1	Letm1	119	119
0.005837549	-0.918640686	0.021	0.108	1	ush	119	119
0.005991902	0.305848295	0.4	0.278	1	sesB	119	119
0.006000129	0.412578284	0.305	0.198	1	NKAIN	119	119
0.006040441	0.435645231	0.368	0.258	1	CG12071	119	119
0.006044259	-0.645171209	0.232	0.366	1	Sema2b	119	119
0.006059441	0.298454214	0.284	0.178	1	CG17321	119	119
0.006068462	0.77239528	0.2	0.119	1	HmgZ	119	119
0.006084502	0.303240811	0.126	0.059	1	Sec24CD	119	119
0.006136521	0.527669177	0.505	0.387	1	CtBP	119	119
0.006266371	-1.378418744	0.147	0.252	1	lncRNA:CR46006	119	119
0.00634118	0.336493601	0.484	0.345	1	Rab3	119	119
0.006355746	-0.458544243	0.158	0.293	1	CG4577	119	119
0.006599218	0.503487638	0.347	0.231	1	lncRNA:CR46481	119	119
0.006605616	-0.555090159	0.021	0.11	1	Tgi	119	119
0.006665119	0.345760772	0.663	0.524	1	fz2	119	119
0.006702363	-0.641057013	0.516	0.616	1	Syp	119	119
0.006737507	0.639469333	0.263	0.166	1	qkr54B	119	119
0.006774673	0.408100206	0.126	0.061	1	Rab8	119	119
0.006781589	0.424535031	0.432	0.316	1	CG1090	119	119
0.006806204	0.369841053	0.168	0.091	1	Aldh-III	119	119
0.006984859	0.33018244	0.137	0.068	1	Sbf	119	119
0.007093726	-0.970320569	0.105	0.215	1	CG10384	119	119
0.007183756	-0.725864404	0.168	0.286	1	Nf1	119	119
0.00732329	-0.695273367	0.137	0.258	1	AP-1gamma	119	119
0.007345211	0.309908491	0.263	0.163	1	CG9395	119	119
0.007514656	0.424079511	0.137	0.068	1	phtf	119	119
0.007659929	0.322013389	0.558	0.442	1	CG44838	119	119
0.007729655	0.403153664	0.168	0.092	1	CG2201	119	119
0.008073005	-0.937298301	0.042	0.135	1	CG13579	119	119
0.008150224	-0.339688334	0.768	0.777	1	tutl	119	119
0.008405754	0.451526498	0.158	0.084	1	CG10254	119	119
0.008518273	-1.012025912	0.063	0.16	1	Oct-TyrR	119	119
0.008591828	0.356832583	0.663	0.535	1	Hr3	119	119
0.008606037	0.292686548	0.411	0.287	1	Dap160	119	119
0.008718684	-1.120378111	0.021	0.101	1	CG9650	119	119
0.008831814	0.33642101	0.232	0.139	1	pxb	119	119
0.008898258	0.451044266	0.295	0.196	1	vig	119	119
0.008908008	-0.793165789	0.305	0.399	1	kek2	119	119
0.008974987	0.359392811	0.126	0.062	1	HP5	119	119
0.009217336	0.304490057	0.4	0.291	1	Wnk	119	119
0.009239551	-0.648480107	0.337	0.449	1	fax	119	119
0.009345841	0.706106529	0.105	0.05	1	Drp1	119	119
0.009366997	0.653061868	0.189	0.111	1	CG12576	119	119
0.00945855	0.296489053	0.137	0.069	1	Su(z)12	119	119
0.009591	0.465601425	0.442	0.32	1	caps	119	119
0.009597921	0.535951241	0.189	0.11	1	XNP	119	119
0.009825647	0.384493949	0.274	0.181	1	CG33203	119	119
0	4.445427631	0.543	0.009	0	ltl	120	Glia
0	2.023814982	0.213	0.002	0	Ance	120	Glia
7.22E-308	4.628190984	0.83	0.043	9.53E-304	CG34417	120	Glia
5.18E-269	3.079548349	0.436	0.013	6.84E-265	kst	120	Glia
7.68E-268	3.067747354	0.351	0.008	1.01E-263	CG10702	120	Glia
1.63E-264	1.754959084	0.138	0.001	2.15E-260	CG18067	120	Glia
5.14E-201	3.422267785	0.415	0.016	6.80E-197	CG8086	120	Glia
1.43E-173	1.577229155	0.117	0.001	1.89E-169	Ugt37D1	120	Glia
6.44E-173	3.265760802	0.362	0.014	8.50E-169	moody	120	Glia
6.16E-172	1.705242792	0.181	0.003	8.14E-168	Idgf4	120	Glia
4.11E-163	2.532548402	0.33	0.012	5.43E-159	CG10226	120	Glia
5.52E-125	2.134472792	0.213	0.007	7.29E-121	Mdr65	120	Glia
3.20E-112	2.259212011	0.223	0.008	4.22E-108	CG6357	120	Glia
4.93E-107	2.891896448	0.383	0.025	6.51E-103	mt:srRNA	120	Glia
2.54E-105	3.246507728	0.468	0.038	3.35E-101	zormin	120	Glia
2.92E-100	2.081049363	0.191	0.007	3.86E-96	Sdr	120	Glia
9.19E-100	2.869888608	0.362	0.024	1.21E-95	Nep4	120	Glia
6.18E-94	3.762417136	0.83	0.152	8.16E-90	gem	120	Glia
5.97E-90	2.624874235	0.394	0.032	7.88E-86	mt:CoIII	120	Glia
2.07E-84	3.526915148	0.83	0.173	2.73E-80	mt:lrRNA	120	Glia
2.18E-84	4.663369889	0.904	0.232	2.88E-80	Pif1B	120	Glia
4.18E-82	2.539009134	0.191	0.008	5.52E-78	Unc-89	120	Glia
7.33E-77	2.942412648	0.404	0.038	9.68E-73	Ncc69	120	Glia
1.45E-75	3.347482334	0.543	0.072	1.92E-71	CG30069	120	Glia
6.72E-74	2.105773496	0.149	0.005	8.87E-70	CG44085	120	Glia
2.86E-70	2.146395792	0.202	0.011	3.78E-66	CG32354	120	Glia
5.78E-69	2.294306211	0.234	0.015	7.63E-65	Arc1	120	Glia
2.18E-67	1.66409937	0.213	0.012	2.88E-63	Tsf1	120	Glia
1.68E-66	2.609984429	0.33	0.03	2.22E-62	18SrRNA:CR45838	120	Glia
7.57E-66	3.136166923	0.532	0.079	1.00E-61	mt:CoI	120	Glia
2.44E-63	2.362857837	0.266	0.02	3.22E-59	CG8547	120	Glia
1.61E-61	1.81293432	0.255	0.019	2.13E-57	mt:ND5	120	Glia
6.04E-61	3.517633632	0.66	0.137	7.98E-57	Sarm	120	Glia
8.76E-60	3.718680798	0.787	0.229	1.16E-55	28SrRNA-Psi:CR45859	120	Glia
1.38E-59	1.619421822	0.128	0.005	1.82E-55	cv-d	120	Glia
3.74E-59	3.969502731	1	0.725	4.93E-55	28SrRNA:CR45844	120	Glia
3.94E-58	3.49890755	0.436	0.06	5.21E-54	18SrRNA-Psi:CR41602	120	Glia
6.10E-57	2.373358679	0.202	0.013	8.05E-53	CG8180	120	Glia
6.44E-57	3.520349317	0.67	0.156	8.51E-53	28SrRNA-Psi:CR40596	120	Glia
4.03E-56	3.081048814	0.479	0.075	5.33E-52	28SrRNA-Psi:CR40741	120	Glia
4.59E-56	2.735819733	0.245	0.019	6.07E-52	Yp1	120	Glia
1.59E-55	2.097370306	0.277	0.025	2.09E-51	mt:Cyt-b	120	Glia
9.21E-52	3.377404826	0.755	0.227	1.22E-47	pre-rRNA:CR45856	120	Glia
1.54E-51	3.369817759	0.606	0.136	2.04E-47	28SrRNA-Psi:CR45851	120	Glia
9.00E-51	3.178454512	0.33	0.039	1.19E-46	CG3308	120	Glia
5.56E-50	2.548538136	0.309	0.034	7.34E-46	lncRNA:CR40469	120	Glia
4.81E-49	2.091852837	0.202	0.015	6.35E-45	Taz	120	Glia
1.07E-47	2.676403868	0.457	0.075	1.42E-43	fog	120	Glia
1.17E-43	1.238798341	0.149	0.009	1.54E-39	mt:CoII	120	Glia
1.35E-43	2.130370939	0.234	0.023	1.78E-39	28SrRNA-Psi:CR45855	120	Glia
2.28E-41	1.975075806	0.17	0.013	3.01E-37	Yp2	120	Glia
1.16E-40	4.340021655	0.574	0.15	1.54E-36	kay	120	Glia
1.50E-39	1.090162172	0.138	0.009	1.98E-35	mt:ND4	120	Glia
3.69E-39	1.096461055	0.128	0.008	4.88E-35	Vha68-2	120	Glia
7.99E-35	-1.84022872	0.904	0.982	1.06E-30	lncRNA:Hsromega	120	Glia
8.66E-35	1.774015561	0.16	0.013	1.14E-30	pes	120	Glia
8.61E-34	2.73975368	0.851	0.53	1.14E-29	Lk6	120	Glia
5.42E-33	1.461720786	0.149	0.012	7.16E-29	28SrRNA-Psi:CR45848	120	Glia
4.26E-32	1.352739078	0.979	0.986	5.63E-28	blot	120	Glia
6.69E-32	2.209055194	0.255	0.035	8.84E-28	Pura	120	Glia
3.64E-31	1.529093062	0.149	0.013	4.81E-27	blow	120	Glia
3.07E-29	1.660567737	0.16	0.015	4.06E-25	Dip-B	120	Glia
5.67E-29	2.06811232	0.223	0.03	7.49E-25	CG30460	120	Glia
7.44E-29	-1.491502431	0.638	0.931	9.82E-25	Sh	120	Glia
8.10E-29	-1.683896559	0.596	0.916	1.07E-24	para	120	Glia
1.17E-28	1.952339966	0.255	0.038	1.55E-24	ogre	120	Glia
4.29E-28	1.831002351	0.223	0.03	5.67E-24	sog	120	Glia
2.84E-26	1.039524282	0.106	0.008	3.75E-22	cher	120	Glia
3.78E-26	1.474889864	0.979	0.882	5.00E-22	Msp300	120	Glia
4.49E-26	0.927018287	0.106	0.008	5.93E-22	Gp150	120	Glia
4.69E-26	1.750224952	0.287	0.05	6.19E-22	CG10433	120	Glia
1.95E-25	1.320547909	0.234	0.035	2.58E-21	Tret1-1	120	Glia
8.71E-25	2.320045351	0.372	0.089	1.15E-20	eEF1alpha1	120	Glia
5.16E-24	1.499530626	0.106	0.009	6.82E-20	by	120	Glia
8.36E-24	-1.630756636	0.489	0.869	1.10E-19	CG17684	120	Glia
9.30E-24	1.935230817	0.33	0.073	1.23E-19	Pfk	120	Glia
4.74E-23	-1.477032645	0.457	0.892	6.27E-19	l(3)80Fg	120	Glia
7.85E-23	-2.104121909	0.372	0.794	1.04E-18	nAChRalpha6	120	Glia
1.24E-22	-1.173569388	0.702	0.927	1.64E-18	unc-13	120	Glia
1.26E-22	-1.355575166	0.574	0.918	1.67E-18	lncRNA:CR42862	120	Glia
1.41E-22	1.311789331	0.149	0.017	1.87E-18	28SrRNA:CR45837	120	Glia
1.87E-22	2.484887373	0.479	0.157	2.47E-18	ACC	120	Glia
2.00E-22	-2.275447652	0.266	0.728	2.65E-18	shakB	120	Glia
2.08E-21	1.810070706	0.245	0.045	2.75E-17	CG13124	120	Glia
2.90E-21	2.198836448	0.702	0.41	3.83E-17	pAbp	120	Glia
9.14E-21	-1.491453551	0.426	0.848	1.21E-16	cac	120	Glia
9.56E-21	-1.638116904	0.404	0.802	1.26E-16	nAChRalpha5	120	Glia
1.09E-20	1.966192287	0.287	0.061	1.44E-16	CG3168	120	Glia
1.59E-20	2.497964796	0.638	0.327	2.11E-16	alpha-Spec	120	Glia
1.67E-20	-1.94039216	0.309	0.748	2.20E-16	dpr21	120	Glia
1.86E-20	1.762100543	0.277	0.057	2.46E-16	RhoGAP18B	120	Glia
2.70E-20	1.261973438	0.117	0.012	3.56E-16	CG5687	120	Glia
3.23E-20	1.646485999	0.191	0.03	4.27E-16	bdg	120	Glia
6.36E-20	1.203720361	0.138	0.017	8.39E-16	Pcyt2	120	Glia
1.77E-19	-1.52905496	0.457	0.834	2.33E-15	slo	120	Glia
4.40E-19	-1.328917099	0.511	0.867	5.81E-15	Ten-a	120	Glia
4.93E-19	1.755650219	0.202	0.035	6.51E-15	Oatp74D	120	Glia
8.73E-19	1.870365831	0.234	0.047	1.15E-14	muc	120	Glia
1.87E-18	-1.774952028	0.277	0.722	2.47E-14	nAChRalpha4	120	Glia
2.34E-18	2.157835602	0.234	0.047	3.10E-14	CG42327	120	Glia
1.20E-17	-1.164129824	0.574	0.872	1.58E-13	Snap25	120	Glia
2.16E-17	-1.559393765	0.33	0.752	2.85E-13	PMCA	120	Glia
3.14E-17	2.549574643	0.521	0.234	4.14E-13	tud	120	Glia
5.32E-17	2.083546287	0.372	0.119	7.02E-13	eEF2	120	Glia
1.34E-16	-1.267516955	0.553	0.847	1.78E-12	CG15465	120	Glia
1.62E-16	2.269884277	0.394	0.132	2.13E-12	lost	120	Glia
1.76E-16	1.914998064	0.628	0.324	2.32E-12	pyd	120	Glia
4.34E-16	-1.610250829	0.245	0.699	5.73E-12	nAChRbeta1	120	Glia
6.19E-16	-0.925754168	0.755	0.922	8.18E-12	sif	120	Glia
6.69E-16	1.875440816	0.372	0.123	8.83E-12	oys	120	Glia
8.32E-16	-1.247361652	0.564	0.842	1.10E-11	Rim	120	Glia
1.26E-15	1.388778462	0.266	0.065	1.67E-11	Lsd-2	120	Glia
1.55E-15	1.477843486	0.191	0.037	2.04E-11	CG7414	120	Glia
1.79E-15	-1.345693179	0.468	0.796	2.36E-11	Shab	120	Glia
1.93E-15	1.593520685	0.149	0.024	2.55E-11	CHKov1	120	Glia
2.32E-15	-1.06185078	0.606	0.884	3.07E-11	mtd	120	Glia
2.36E-15	-1.212197919	0.521	0.844	3.11E-11	Lar	120	Glia
2.62E-15	1.563042277	0.191	0.038	3.46E-11	Inx2	120	Glia
3.29E-15	2.351527336	0.543	0.28	4.35E-11	cora	120	Glia
5.04E-15	-1.424041575	0.372	0.742	6.66E-11	SK	120	Glia
6.07E-15	0.996284229	0.138	0.021	8.01E-11	CG13252	120	Glia
7.12E-15	1.134520151	0.149	0.024	9.41E-11	CG8740	120	Glia
8.23E-15	2.607091185	0.489	0.227	1.09E-10	sws	120	Glia
1.16E-14	-1.578564442	0.191	0.623	1.53E-10	Rbp1-like	120	Glia
1.50E-14	-1.493542674	0.447	0.756	1.98E-10	CG42540	120	Glia
1.60E-14	2.257813918	0.287	0.084	2.12E-10	Hsc70-4	120	Glia
1.88E-14	-1.69924381	0.202	0.618	2.49E-10	CG4467	120	Glia
1.99E-14	1.450177987	0.138	0.022	2.63E-10	RpL23	120	Glia
2.38E-14	-1.592803375	0.277	0.666	3.14E-10	CG40498	120	Glia
3.08E-14	-1.768008926	0.202	0.603	4.07E-10	Asator	120	Glia
3.73E-14	-1.270784603	0.287	0.696	4.93E-10	Parp	120	Glia
4.68E-14	1.065703509	0.245	0.06	6.18E-10	dve	120	Glia
5.44E-14	1.126603432	0.213	0.048	7.18E-10	vkg	120	Glia
5.53E-14	1.966267893	0.553	0.315	7.30E-10	beta-Spec	120	Glia
5.79E-14	-1.092088296	0.394	0.774	7.65E-10	Srrm234	120	Glia
7.70E-14	1.580425767	0.234	0.057	1.02E-09	Adh	120	Glia
8.10E-14	-1.248109738	0.319	0.722	1.07E-09	Sema1a	120	Glia
8.34E-14	-1.218092628	0.415	0.788	1.10E-09	Cadps	120	Glia
1.44E-13	-1.135795003	0.383	0.753	1.90E-09	mmd	120	Glia
1.55E-13	1.972952329	0.489	0.227	2.05E-09	scyl	120	Glia
1.88E-13	1.037506441	0.181	0.037	2.48E-09	CG42390	120	Glia
1.97E-13	-1.193232533	0.723	0.86	2.61E-09	bru3	120	Glia
2.42E-13	2.131868985	0.404	0.165	3.20E-09	CG42353	120	Glia
2.63E-13	1.027929004	0.383	0.132	3.48E-09	Vmat	120	Glia
4.54E-13	1.690211261	0.287	0.086	5.99E-09	Fhos	120	Glia
5.88E-13	1.494511498	0.16	0.031	7.77E-09	Picot	120	Glia
8.13E-13	-1.217233384	0.309	0.713	1.07E-08	Glut1	120	Glia
1.14E-12	1.213308578	0.213	0.052	1.50E-08	Col4a1	120	Glia
1.93E-12	-1.145113462	0.426	0.754	2.55E-08	CG16791	120	Glia
2.06E-12	-1.325388321	0.468	0.779	2.72E-08	CG42784	120	Glia
2.67E-12	-1.123218647	0.511	0.829	3.53E-08	pum	120	Glia
3.54E-12	-1.613717206	0.319	0.66	4.67E-08	Pde1c	120	Glia
4.35E-12	1.420886831	0.702	0.498	5.74E-08	CG6424	120	Glia
6.65E-12	-1.396381438	0.287	0.651	8.79E-08	Ptp99A	120	Glia
8.93E-12	-0.819216473	0.66	0.881	1.18E-07	Rdl	120	Glia
1.53E-11	1.427897131	0.223	0.06	2.02E-07	CG8312	120	Glia
1.66E-11	-1.013951684	0.521	0.809	2.19E-07	pan	120	Glia
1.86E-11	1.422231424	0.149	0.031	2.46E-07	RpL8	120	Glia
2.18E-11	1.944561791	0.287	0.096	2.88E-07	Atf3	120	Glia
3.09E-11	-1.926753185	0.415	0.703	4.08E-07	Myo81F	120	Glia
3.96E-11	1.601156508	0.574	0.351	5.23E-07	rhea	120	Glia
4.77E-11	-1.078187581	0.436	0.768	6.29E-07	NaCP60E	120	Glia
5.90E-11	1.626938524	0.255	0.08	7.79E-07	Syn2	120	Glia
6.07E-11	1.780749378	0.287	0.098	8.02E-07	cv-c	120	Glia
6.59E-11	-0.941817578	0.521	0.824	8.71E-07	dnc	120	Glia
6.87E-11	1.411551486	0.138	0.028	9.08E-07	CG12065	120	Glia
8.11E-11	-1.360194958	0.234	0.576	1.07E-06	CG32809	120	Glia
8.26E-11	-1.182205876	0.33	0.683	1.09E-06	Dbp80	120	Glia
9.58E-11	-0.908685971	0.436	0.74	1.26E-06	CG10077	120	Glia
9.92E-11	-0.976555739	0.436	0.762	1.31E-06	CaMKII	120	Glia
1.25E-10	-1.634821745	0.074	0.422	1.64E-06	CG31211	120	Glia
1.30E-10	1.119711011	0.117	0.021	1.72E-06	Rchy1	120	Glia
1.67E-10	-1.609652303	0.223	0.578	2.20E-06	rad	120	Glia
1.90E-10	-0.922800151	0.511	0.777	2.50E-06	tutl	120	Glia
1.91E-10	-1.495322192	0.245	0.584	2.52E-06	side-VI	120	Glia
2.15E-10	-1.197584364	0.383	0.691	2.84E-06	dysc	120	Glia
2.57E-10	-1.043395359	0.415	0.738	3.39E-06	GluClalpha	120	Glia
2.65E-10	-0.828079299	0.521	0.802	3.50E-06	Syt1	120	Glia
3.19E-10	1.257426266	0.191	0.051	4.21E-06	repo	120	Glia
4.19E-10	-1.111710988	0.479	0.763	5.53E-06	Rbfox1	120	Glia
4.26E-10	-1.36351464	0.16	0.505	5.62E-06	CG42238	120	Glia
4.36E-10	-1.022000994	0.383	0.717	5.75E-06	MFS17	120	Glia
7.90E-10	-1.127504831	0.404	0.705	1.04E-05	Tomosyn	120	Glia
8.11E-10	-0.882879422	0.532	0.795	1.07E-05	Fas1	120	Glia
8.19E-10	-1.102192094	0.489	0.781	1.08E-05	heph	120	Glia
8.29E-10	-1.269084315	0.266	0.608	1.09E-05	Ca-alpha1D	120	Glia
8.50E-10	-1.305359051	0.383	0.668	1.12E-05	Stacl	120	Glia
8.57E-10	0.685921042	0.309	0.109	1.13E-05	trol	120	Glia
9.54E-10	1.295808003	0.128	0.027	1.26E-05	Gapdh2	120	Glia
1.36E-09	-1.317512725	0.372	0.662	1.79E-05	Cngl	120	Glia
1.47E-09	-1.203580678	0.298	0.606	1.94E-05	CG16779	120	Glia
1.59E-09	-2.078969317	0.202	0.505	2.10E-05	lovit	120	Glia
1.80E-09	-0.977915451	0.372	0.699	2.37E-05	Hk	120	Glia
1.99E-09	-1.518688989	0.234	0.536	2.63E-05	nrm	120	Glia
2.07E-09	1.287199961	0.309	0.119	2.73E-05	nrv2	120	Glia
2.34E-09	-1.416938412	0.33	0.611	3.10E-05	nAChRalpha7	120	Glia
2.73E-09	-1.758310199	0.064	0.375	3.60E-05	CG42594	120	Glia
2.88E-09	-1.510609061	0.298	0.59	3.80E-05	CG13739	120	Glia
3.22E-09	-0.67892356	0.628	0.856	4.25E-05	brp	120	Glia
3.58E-09	-1.008470863	0.287	0.63	4.72E-05	CG17816	120	Glia
3.79E-09	0.978559303	0.106	0.02	5.01E-05	eEF1gamma	120	Glia
4.35E-09	-1.339395279	0.33	0.62	5.75E-05	CG42750	120	Glia
4.87E-09	-1.558130143	0.234	0.532	6.43E-05	CG45002	120	Glia
5.19E-09	-0.792748444	0.394	0.706	6.85E-05	CG45263	120	Glia
5.23E-09	-1.465694083	0.223	0.54	6.91E-05	side-III	120	Glia
6.21E-09	-1.131755665	0.223	0.537	8.20E-05	Hr3	120	Glia
6.25E-09	1.680280056	0.223	0.074	8.25E-05	mop	120	Glia
6.61E-09	0.80419708	0.138	0.033	8.72E-05	pix	120	Glia
6.77E-09	-1.239900017	0.266	0.58	8.94E-05	CG32432	120	Glia
7.03E-09	-1.492062639	0.117	0.419	9.29E-05	CG31712	120	Glia
7.49E-09	-1.175145603	0.191	0.526	9.90E-05	unc80	120	Glia
7.54E-09	0.909806285	0.596	0.344	9.96E-05	zfh2	120	Glia
8.62E-09	1.473165439	0.234	0.081	1.14E-04	CG15771	120	Glia
9.41E-09	-1.287367669	0.17	0.482	1.24E-04	CG6700	120	Glia
1.11E-08	-1.19865365	0.394	0.681	1.47E-04	Ten-m	120	Glia
1.16E-08	-0.692072454	0.34	0.677	1.53E-04	Gprk1	120	Glia
1.20E-08	1.478328533	0.191	0.059	1.58E-04	Karybeta3	120	Glia
1.22E-08	-1.580329377	0.149	0.451	1.61E-04	CadN2	120	Glia
1.27E-08	-1.426245797	0.149	0.439	1.68E-04	smog	120	Glia
1.28E-08	1.339728005	0.479	0.262	1.70E-04	CG5758	120	Glia
1.36E-08	-0.920350182	0.436	0.71	1.80E-04	Nrx-1	120	Glia
1.44E-08	-1.227891194	0.191	0.493	1.90E-04	gish	120	Glia
1.67E-08	-0.987325741	0.309	0.633	2.21E-04	rl	120	Glia
1.80E-08	1.656162626	0.351	0.165	2.37E-04	eIF4A	120	Glia
1.93E-08	-0.824004077	0.553	0.792	2.56E-04	Nckx30C	120	Glia
2.01E-08	-1.410249366	0.181	0.473	2.66E-04	CG42268	120	Glia
2.03E-08	-0.796088375	0.553	0.817	2.68E-04	Appl	120	Glia
2.05E-08	-0.841448288	0.638	0.855	2.70E-04	Rbp6	120	Glia
2.06E-08	1.063929561	0.138	0.034	2.72E-04	CG12239	120	Glia
2.19E-08	-1.091851669	0.287	0.59	2.89E-04	CG42260	120	Glia
2.95E-08	-1.284528885	0.17	0.453	3.90E-04	alpha-Man-Ia	120	Glia
2.97E-08	-1.493554676	0.085	0.37	3.92E-04	GABA-B-R1	120	Glia
3.08E-08	1.191858227	0.511	0.31	4.06E-04	btsz	120	Glia
3.10E-08	-0.933542525	0.213	0.526	4.09E-04	Ca-beta	120	Glia
3.83E-08	-1.285541442	0.309	0.575	5.06E-04	Fife	120	Glia
4.03E-08	-1.383488321	0.149	0.438	5.33E-04	ttv	120	Glia
4.11E-08	-0.941372245	0.309	0.606	5.43E-04	chinmo	120	Glia
4.39E-08	-1.402970703	0.138	0.426	5.80E-04	side-II	120	Glia
4.47E-08	1.152127605	0.17	0.05	5.90E-04	Rab10	120	Glia
4.53E-08	-1.260088334	0.34	0.647	5.98E-04	X11Lbeta	120	Glia
5.36E-08	-1.162974441	0.096	0.378	7.07E-04	Nlg4	120	Glia
5.42E-08	-1.085164004	0.181	0.482	7.16E-04	B52	120	Glia
5.92E-08	-0.945336059	0.277	0.58	7.81E-04	nAChRalpha1	120	Glia
6.09E-08	-0.814738794	0.309	0.591	8.04E-04	dpr8	120	Glia
6.74E-08	-1.144563753	0.351	0.61	8.90E-04	Dscam2	120	Glia
6.75E-08	0.411029468	0.128	0.031	8.91E-04	ITP	120	Glia
6.96E-08	1.039918819	0.128	0.032	9.19E-04	Pgi	120	Glia
7.58E-08	1.39962719	0.17	0.051	0.001000874	Gabat	120	Glia
8.08E-08	1.626976926	0.436	0.259	0.001067655	CG42671	120	Glia
8.69E-08	1.126383278	0.766	0.718	0.001147826	shot	120	Glia
9.02E-08	0.877347189	0.106	0.023	0.001191735	eIF3m	120	Glia
9.28E-08	-0.7785203	0.394	0.685	0.001225194	Sxl	120	Glia
1.14E-07	0.942883234	0.191	0.061	0.001502342	myo	120	Glia
1.21E-07	-1.75232529	0.011	0.247	0.001596802	lncRNA:let7C	120	Glia
1.21E-07	1.247529404	0.521	0.331	0.001602631	Act5C	120	Glia
1.29E-07	-0.97041339	0.213	0.505	0.001706729	tty	120	Glia
1.35E-07	-0.826033202	0.404	0.687	0.001779292	RhoGAP100F	120	Glia
1.44E-07	1.324236772	0.138	0.037	0.001901101	RpL23A	120	Glia
1.68E-07	1.236812482	0.138	0.038	0.002214371	eIF3b	120	Glia
1.77E-07	1.243959721	0.138	0.038	0.002341196	RpS11	120	Glia
2.25E-07	1.49859996	0.181	0.059	0.002977036	RpL22	120	Glia
2.51E-07	1.153972834	0.234	0.087	0.003319798	N	120	Glia
2.68E-07	-1.49047021	0.117	0.375	0.003539503	Gycbeta100B	120	Glia
2.68E-07	1.413830828	0.266	0.112	0.003542422	CG6770	120	Glia
2.93E-07	1.447709371	0.266	0.111	0.003872519	DIP-alpha	120	Glia
3.38E-07	0.5822858	0.117	0.028	0.004468178	T48	120	Glia
3.46E-07	0.911893564	0.128	0.034	0.004566321	CG3164	120	Glia
3.57E-07	-1.290891011	0.021	0.254	0.004716789	cta	120	Glia
3.99E-07	-0.692873921	0.617	0.826	0.005264863	cpx	120	Glia
4.12E-07	-1.425173981	0.234	0.483	0.005441159	CG34354	120	Glia
4.38E-07	-1.36749508	0.138	0.389	0.005781808	ths	120	Glia
4.67E-07	-1.368173772	0.043	0.287	0.006167973	Ccn	120	Glia
4.96E-07	-0.955231639	0.117	0.391	0.006553246	Acn	120	Glia
5.13E-07	-0.760720017	0.128	0.396	0.006774779	Eph	120	Glia
5.23E-07	-0.964668002	0.223	0.505	0.006911567	CG32206	120	Glia
5.81E-07	1.134847036	0.606	0.484	0.007671608	Vha16-1	120	Glia
6.21E-07	-1.618222635	0.128	0.373	0.008199108	ab	120	Glia
6.48E-07	1.02344006	0.138	0.039	0.008556028	for	120	Glia
6.65E-07	-1.355137215	0.096	0.348	0.008783117	Dscam3	120	Glia
7.17E-07	-0.738820232	0.213	0.489	0.009467198	Hs3st-A	120	Glia
7.17E-07	-1.487938728	0.074	0.313	0.009470606	Hr39	120	Glia
8.23E-07	-0.760295067	0.33	0.612	0.010872206	CG43867	120	Glia
8.27E-07	1.412530991	0.489	0.336	0.01092173	NAT1	120	Glia
8.73E-07	-1.07170685	0.255	0.521	0.011524558	eag	120	Glia
9.77E-07	-1.293814713	0.106	0.354	0.012907654	Teh1	120	Glia
1.08E-06	-1.245665107	0.245	0.494	0.014244169	Con	120	Glia
1.12E-06	-0.929529961	0.479	0.7	0.014833188	Ca-alpha1T	120	Glia
1.13E-06	-1.00143001	0.138	0.409	0.014895649	Nmdar2	120	Glia
1.17E-06	1.00279644	0.245	0.1	0.015472751	Xbp1	120	Glia
1.18E-06	-0.793910988	0.277	0.554	0.015649044	Syt7	120	Glia
1.19E-06	0.769868657	0.809	0.777	0.015664487	aqz	120	Glia
1.22E-06	-1.112662887	0.096	0.335	0.01612934	inaE	120	Glia
1.28E-06	-0.994061221	0.138	0.391	0.016923933	CG14669	120	Glia
1.32E-06	-1.730430839	0.138	0.371	0.017417054	fred	120	Glia
1.32E-06	-1.371551242	0.149	0.397	0.017481984	CG44422	120	Glia
1.38E-06	-1.315206213	0.085	0.325	0.018269986	tkv	120	Glia
1.45E-06	1.666277796	0.245	0.106	0.019089216	GlyP	120	Glia
1.46E-06	-1.175843704	0.245	0.502	0.019295582	pHCl-1	120	Glia
1.54E-06	-0.961372438	0.202	0.46	0.020325433	CaMKI	120	Glia
1.77E-06	1.219496745	0.213	0.082	0.023423544	apolpp	120	Glia
1.80E-06	-0.980181439	0.106	0.353	0.023831624	Hs6st	120	Glia
1.84E-06	-1.373526992	0.106	0.342	0.024250681	Pde6	120	Glia
1.98E-06	1.094336292	0.223	0.088	0.026154363	vvl	120	Glia
2.00E-06	1.541200696	0.5	0.365	0.026466248	ens	120	Glia
2.05E-06	0.96393598	0.106	0.027	0.027017982	Lac	120	Glia
2.10E-06	-1.153667233	0.149	0.393	0.027692251	sns	120	Glia
2.12E-06	-0.751833733	0.383	0.642	0.027972944	OtopLa	120	Glia
2.17E-06	0.741335429	0.117	0.032	0.02868434	FBti0019143	120	Glia
2.18E-06	-1.18616627	0.16	0.402	0.028792701	Mob2	120	Glia
2.32E-06	-0.793531335	0.404	0.678	0.030688752	qvr	120	Glia
2.40E-06	1.311053479	0.213	0.084	0.031690582	mxt	120	Glia
2.57E-06	-1.012304973	0.277	0.542	0.033913694	Dscam1	120	Glia
2.60E-06	-1.221222335	0.34	0.568	0.034295276	SKIP	120	Glia
2.70E-06	-1.70225401	0.021	0.224	0.035631826	Kif3C	120	Glia
2.88E-06	0.976598917	0.138	0.042	0.038046526	Tis11	120	Glia
2.90E-06	-1.276846735	0.213	0.451	0.038262137	Fur1	120	Glia
2.98E-06	-0.978420282	0.245	0.502	0.039369121	kmr	120	Glia
3.08E-06	-1.36736258	0.085	0.303	0.040723932	PNUTS	120	Glia
3.09E-06	-0.936926643	0.383	0.628	0.040869283	hth	120	Glia
3.31E-06	-0.816873191	0.17	0.428	0.043703215	kcc	120	Glia
3.42E-06	-1.157630765	0.191	0.436	0.045211514	dpr11	120	Glia
3.43E-06	-0.96818779	0.149	0.39	0.045361996	Mp	120	Glia
3.85E-06	-1.501340763	0.053	0.262	0.050819206	dpr13	120	Glia
3.94E-06	-0.855639578	0.223	0.468	0.052009586	su(w[a])	120	Glia
3.98E-06	-1.6149988	0.064	0.278	0.052614643	5-HT7	120	Glia
4.52E-06	-1.13662448	0.191	0.438	0.059683582	CG2993	120	Glia
4.57E-06	-1.222625701	0.181	0.398	0.060321181	stj	120	Glia
4.59E-06	-0.5509338	0.649	0.823	0.06061423	sm	120	Glia
4.68E-06	-1.424991452	0.074	0.285	0.061855881	wech	120	Glia
5.11E-06	1.20617708	0.106	0.029	0.067474405	RpS8	120	Glia
5.47E-06	-0.874376612	0.117	0.353	0.072247319	cass	120	Glia
5.56E-06	1.157693414	0.106	0.029	0.073416622	RpL24	120	Glia
5.78E-06	1.306912115	0.266	0.127	0.076303697	spin	120	Glia
5.78E-06	-0.655588309	0.372	0.632	0.076358689	CG11155	120	Glia
5.89E-06	1.519947507	0.287	0.141	0.077764015	CAP	120	Glia
5.91E-06	-0.964520527	0.245	0.486	0.078071502	Nipped-A	120	Glia
5.99E-06	-0.724009537	0.266	0.532	0.079112862	Tob	120	Glia
6.15E-06	0.885119696	0.181	0.066	0.081289567	Gs2	120	Glia
6.33E-06	-0.639103843	0.362	0.658	0.083596261	EcR	120	Glia
6.59E-06	-1.140490926	0.128	0.36	0.086986633	Tl	120	Glia
6.73E-06	-1.115064634	0.043	0.244	0.088825973	FoxP	120	Glia
7.00E-06	-1.369354292	0.128	0.347	0.092516561	mspo	120	Glia
7.28E-06	-1.099168403	0.149	0.374	0.09620987	Teh2	120	Glia
7.29E-06	-0.592490334	0.181	0.435	0.09634878	rdgB	120	Glia
7.66E-06	-1.063079756	0.287	0.524	0.101144344	Mef2	120	Glia
8.27E-06	1.004607712	0.16	0.056	0.109237356	Cyt-c1	120	Glia
8.86E-06	-0.748078224	0.34	0.584	0.117049644	olf413	120	Glia
9.10E-06	-1.275386823	0.234	0.453	0.120219587	side-VIII	120	Glia
9.73E-06	-0.660230381	0.309	0.56	0.128573107	ftz-f1	120	Glia
9.80E-06	-0.711893241	0.234	0.475	0.129413615	CG34357	120	Glia
1.04E-05	-1.105087326	0.117	0.341	0.137376206	sfl	120	Glia
1.06E-05	-1.345496731	0.032	0.217	0.139742667	CG42404	120	Glia
1.08E-05	-0.923086005	0.149	0.388	0.142782683	Xe7	120	Glia
1.11E-05	-0.843829185	0.085	0.301	0.146410631	Ddr	120	Glia
1.16E-05	-1.163376778	0.074	0.277	0.153056977	CG32369	120	Glia
1.17E-05	-1.187814549	0.064	0.264	0.153933159	CG14024	120	Glia
1.20E-05	1.063974024	0.106	0.03	0.15824459	Uggt	120	Glia
1.25E-05	-0.957162103	0.181	0.406	0.165559833	Ac3	120	Glia
1.28E-05	-1.530126699	0.074	0.273	0.169276002	CG34106	120	Glia
1.32E-05	-0.622139792	0.543	0.769	0.174443294	lola	120	Glia
1.34E-05	-1.241410871	0.191	0.416	0.176702293	CG17716	120	Glia
1.34E-05	-0.782604839	0.298	0.528	0.177170741	uex	120	Glia
1.43E-05	-0.791320513	0.277	0.517	0.189226666	rdx	120	Glia
1.48E-05	-1.228693154	0.043	0.232	0.195656082	lncRNA:CR46481	120	Glia
1.51E-05	-1.172800994	0.064	0.264	0.199588885	capu	120	Glia
1.52E-05	-0.809285754	0.351	0.582	0.20131147	mtgo	120	Glia
1.53E-05	1.059786592	0.128	0.04	0.201923581	CG32473	120	Glia
1.58E-05	-1.035634795	0.17	0.399	0.209118845	kek2	120	Glia
1.59E-05	1.16888241	0.191	0.077	0.21001796	Pdk	120	Glia
1.60E-05	-0.748355131	0.298	0.524	0.211471421	Nlg3	120	Glia
1.62E-05	-1.293812025	0.074	0.268	0.213628502	CG8671	120	Glia
1.67E-05	-1.288164729	0.213	0.429	0.220715957	lncRNA:CR44997	120	Glia
1.70E-05	-0.617928351	0.319	0.589	0.225158345	Rbp	120	Glia
1.85E-05	-0.619743392	0.287	0.559	0.243841943	tai	120	Glia
1.91E-05	-1.36857352	0.064	0.257	0.252290858	CG33143	120	Glia
1.93E-05	-0.836349174	0.298	0.546	0.254281824	dpr12	120	Glia
2.05E-05	-0.809212935	0.181	0.409	0.270990804	CG2225	120	Glia
2.18E-05	-0.987770352	0.053	0.247	0.287561358	CG31550	120	Glia
2.23E-05	-1.142609408	0.17	0.386	0.294790868	unc-13-4A	120	Glia
2.49E-05	-1.468805331	0.128	0.327	0.328347256	dpr1	120	Glia
2.50E-05	-0.607252013	0.298	0.537	0.329817916	lncRNA:CR45054	120	Glia
2.50E-05	-1.489304217	0	0.16	0.330597627	Oct-TyrR	120	Glia
2.54E-05	-1.183330145	0.032	0.206	0.335214395	RR48400-transposable-element	120	Glia
2.57E-05	-0.986912897	0.128	0.339	0.339600505	Eip78C	120	Glia
2.60E-05	1.419941234	0.181	0.075	0.342852285	Eno	120	Glia
2.60E-05	1.206694891	0.149	0.054	0.342993993	Esyt2	120	Glia
2.66E-05	-0.656084452	0.649	0.839	0.351647097	jim	120	Glia
2.72E-05	-0.784145202	0.372	0.601	0.359729649	Gfrl	120	Glia
2.81E-05	-0.732501332	0.213	0.462	0.371698151	CG42402	120	Glia
2.90E-05	-0.832980535	0.202	0.43	0.383085034	hfp	120	Glia
2.92E-05	-0.608287324	0.277	0.538	0.385420162	Plc21C	120	Glia
3.01E-05	-1.329298837	0.096	0.289	0.397972036	Ddc	120	Glia
3.05E-05	-1.133928523	0.245	0.454	0.40327463	CG34353	120	Glia
3.07E-05	-1.259176967	0.064	0.254	0.40486615	CG8910	120	Glia
3.11E-05	-0.625551619	0.287	0.52	0.411420908	lilli	120	Glia
3.36E-05	-0.677771623	0.511	0.717	0.443687883	CadN	120	Glia
3.49E-05	-0.900138641	0.085	0.283	0.461341369	gprs	120	Glia
3.53E-05	-0.8918816	0.085	0.287	0.465721708	CG4294	120	Glia
3.55E-05	-0.545633076	0.33	0.566	0.468381924	Pde9	120	Glia
3.60E-05	1.066582219	0.17	0.067	0.47610578	FER	120	Glia
3.75E-05	-0.907508492	0.202	0.427	0.495884892	Zdhhc8	120	Glia
3.87E-05	-1.112302676	0.128	0.324	0.511806227	Actbeta	120	Glia
3.97E-05	-0.584602433	0.138	0.369	0.524801287	pigs	120	Glia
4.08E-05	1.190946476	0.457	0.336	0.538676588	Not1	120	Glia
4.14E-05	-0.720442281	0.383	0.608	0.546890302	hdc	120	Glia
4.18E-05	-1.188739099	0.074	0.259	0.551664078	CG12071	120	Glia
4.19E-05	-0.837980046	0.106	0.311	0.553394747	Shal	120	Glia
4.22E-05	-0.719251323	0.223	0.453	0.55710902	DopEcR	120	Glia
4.30E-05	-0.781158084	0.17	0.388	0.568124145	CG43066	120	Glia
4.32E-05	-1.144460083	0.106	0.295	0.570671056	Stlk	120	Glia
4.42E-05	-1.264430191	0.021	0.186	0.583145124	dpr2	120	Glia
4.49E-05	-1.036762306	0.096	0.286	0.593459547	BuGZ	120	Glia
4.51E-05	1.1397611	0.351	0.211	0.595756801	Plp	120	Glia
4.54E-05	-0.826663148	0.404	0.608	0.599011562	Ace	120	Glia
4.58E-05	-0.702253374	0.351	0.612	0.605496102	Prosap	120	Glia
4.76E-05	-0.974445797	0.074	0.262	0.628698403	promL	120	Glia
4.78E-05	-0.842814793	0.149	0.367	0.631794929	Pitslre	120	Glia
5.07E-05	-0.933800849	0.181	0.396	0.669236221	kirre	120	Glia
5.09E-05	-0.674796597	0.021	0.19	0.672868485	CG12567	120	Glia
5.15E-05	-0.547500319	0.17	0.376	0.680501067	sov	120	Glia
5.24E-05	-0.98337738	0.181	0.378	0.692018141	Maf1	120	Glia
5.25E-05	0.910797391	0.117	0.037	0.693349848	dpy	120	Glia
5.92E-05	1.128237856	0.34	0.2	0.782083409	CG6051	120	Glia
6.02E-05	0.881462054	0.117	0.038	0.795384654	CG31705	120	Glia
6.20E-05	-1.298545057	0.138	0.331	0.818729442	beat-Ib	120	Glia
6.65E-05	-0.733582812	0.117	0.32	0.878384199	Pde8	120	Glia
7.04E-05	-0.978584027	0.234	0.439	0.929882883	side	120	Glia
7.20E-05	-0.582641434	0.181	0.417	0.950357229	CG42322	120	Glia
7.21E-05	-1.148266146	0.128	0.315	0.952604498	bif	120	Glia
7.37E-05	-0.466274105	0.128	0.341	0.973062586	Tm1	120	Glia
7.38E-05	0.582614066	0.574	0.425	0.975075056	mgl	120	Glia
7.82E-05	-0.387568929	0.319	0.567	1	gpp	120	Glia
7.82E-05	-0.828483485	0.213	0.426	1	Nlg2	120	Glia
8.04E-05	-1.38360154	0.032	0.188	1	CG33543	120	Glia
8.31E-05	1.450394717	0.106	0.034	1	GCC185	120	Glia
8.63E-05	-0.372953481	0.628	0.837	1	nrv3	120	Glia
8.79E-05	-0.863126074	0.33	0.541	1	CG15765	120	Glia
8.85E-05	-0.75477485	0.287	0.51	1	Liprin-gamma	120	Glia
9.55E-05	-0.643646677	0.223	0.457	1	Doa	120	Glia
9.59E-05	-0.711309924	0.16	0.368	1	kek6	120	Glia
9.85E-05	-0.600084923	0.16	0.359	1	beat-VII	120	Glia
1.00E-04	-1.02406732	0.16	0.353	1	Dyrk2	120	Glia
1.02E-04	-1.132600227	0.085	0.265	1	beat-IIIb	120	Glia
1.04E-04	-0.870158207	0.245	0.45	1	aPKC	120	Glia
1.05E-04	-1.562695659	0.043	0.201	1	AstA-R1	120	Glia
1.11E-04	-1.254863583	0.074	0.249	1	Trim9	120	Glia
1.15E-04	1.497898335	0.117	0.041	1	RpL7A	120	Glia
1.16E-04	-0.509363544	0.074	0.262	1	conu	120	Glia
1.16E-04	-1.231034761	0.106	0.284	1	Elk	120	Glia
1.18E-04	-0.468751681	0.277	0.514	1	Rm62	120	Glia
1.20E-04	-0.540412669	0.202	0.417	1	Adar	120	Glia
1.20E-04	-0.681644709	0.074	0.261	1	ewg	120	Glia
1.20E-04	-1.133686119	0.234	0.429	1	NetB	120	Glia
1.21E-04	-0.619852481	0.383	0.605	1	fs(1)h	120	Glia
1.23E-04	-0.741363331	0.096	0.278	1	CG13954	120	Glia
1.25E-04	-0.502091239	0.372	0.607	1	CG42795	120	Glia
1.25E-04	0.978609359	0.106	0.035	1	Nost	120	Glia
1.27E-04	-0.85528827	0.043	0.211	1	Drl-2	120	Glia
1.28E-04	-0.709356334	0.255	0.477	1	Gyf	120	Glia
1.29E-04	1.426402107	0.128	0.047	1	Patr-1	120	Glia
1.30E-04	-0.541342755	0.234	0.458	1	brat	120	Glia
1.31E-04	-0.457772258	0.245	0.488	1	Rab3-GEF	120	Glia
1.31E-04	-1.062464411	0.096	0.263	1	Task6	120	Glia
1.35E-04	1.148817683	0.34	0.214	1	Vha26	120	Glia
1.38E-04	-0.510136446	0.17	0.373	1	Alh	120	Glia
1.38E-04	-0.860692624	0.245	0.445	1	Pkc53E	120	Glia
1.43E-04	0.670703398	0.106	0.035	1	how	120	Glia
1.43E-04	-0.706067437	0.149	0.344	1	CG2217	120	Glia
1.48E-04	-0.860274897	0.064	0.232	1	tow	120	Glia
1.50E-04	-0.596873098	0.266	0.494	1	norpA	120	Glia
1.58E-04	-0.465093405	0.17	0.37	1	CG43736	120	Glia
1.59E-04	-0.75212135	0.074	0.248	1	Toll-6	120	Glia
1.60E-04	-0.552108111	0.266	0.498	1	l(1)G0196	120	Glia
1.63E-04	-1.044932145	0.117	0.3	1	Octbeta3R	120	Glia
1.69E-04	-0.903952118	0.053	0.217	1	CRMP	120	Glia
1.70E-04	-0.816499834	0.202	0.397	1	Wdr62	120	Glia
1.70E-04	-1.133718434	0.17	0.351	1	CG44153	120	Glia
1.72E-04	-0.990598782	0.17	0.358	1	CG13743	120	Glia
1.78E-04	-1.085148045	0	0.131	1	RhoGAP102A	120	Glia
1.85E-04	-0.63279781	0.34	0.562	1	Eip63E	120	Glia
1.98E-04	-0.928401877	0.138	0.316	1	Mhcl	120	Glia
2.00E-04	-0.897065827	0.117	0.297	1	CG15431	120	Glia
2.13E-04	-0.73291918	0.223	0.416	1	tweek	120	Glia
2.14E-04	-0.50227905	0.191	0.39	1	CG42724	120	Glia
2.23E-04	-0.394182486	0.745	0.891	1	mei-P26	120	Glia
2.27E-04	-1.189384156	0.117	0.284	1	CG42339	120	Glia
2.27E-04	-0.615556942	0.287	0.525	1	fz2	120	Glia
2.30E-04	-0.521185659	0.426	0.652	1	pre-rRNA:CR45845	120	Glia
2.34E-04	-0.772623921	0.128	0.303	1	ABCD	120	Glia
2.35E-04	-0.494086676	0.415	0.642	1	Tlk	120	Glia
2.36E-04	-0.486571901	0.277	0.489	1	mim	120	Glia
2.39E-04	-1.280742966	0.17	0.342	1	bma	120	Glia
2.42E-04	-0.575039731	0.117	0.299	1	mAChR-A	120	Glia
2.49E-04	-1.01636037	0.213	0.398	1	hig	120	Glia
2.50E-04	-1.153245415	0.074	0.23	1	Pli	120	Glia
2.53E-04	-1.192037958	0.064	0.221	1	rdo	120	Glia
2.53E-04	-1.249892307	0.064	0.216	1	lncRNA:CR45347	120	Glia
2.58E-04	-0.84146347	0.287	0.5	1	CG43347	120	Glia
2.61E-04	-0.533712334	0.383	0.595	1	Cow	120	Glia
2.67E-04	-0.976120769	0.223	0.396	1	bru1	120	Glia
2.73E-04	-1.031786061	0.043	0.19	1	Lerp	120	Glia
0.000272999	-0.47213884	0.191	0.389	1	Saf-B	120	Glia
2.76E-04	1.19767449	0.511	0.433	1	CG3638	120	Glia
2.78E-04	-0.368719206	0.66	0.821	1	Ank2	120	Glia
2.80E-04	-0.538842802	0.415	0.623	1	elav	120	Glia
2.80E-04	-0.896486253	0.223	0.409	1	CG34384	120	Glia
2.81E-04	-0.92399887	0.287	0.478	1	NFAT	120	Glia
2.81E-04	-1.025974377	0.032	0.174	1	CG34393	120	Glia
2.81E-04	-0.617848854	0.191	0.391	1	CG33229	120	Glia
2.83E-04	-0.661166715	0.351	0.55	1	chn	120	Glia
2.85E-04	-1.133896565	0.011	0.14	1	pxb	120	Glia
2.90E-04	-0.657832599	0.213	0.418	1	tara	120	Glia
2.90E-04	-0.768385892	0.202	0.382	1	KrT95D	120	Glia
2.97E-04	1.009133738	0.138	0.055	1	bnb	120	Glia
2.99E-04	-0.731340017	0.074	0.237	1	Nmdar1	120	Glia
3.01E-04	-0.603562476	0.17	0.365	1	CG30116	120	Glia
3.01E-04	-0.804122032	0.67	0.818	1	mub	120	Glia
3.12E-04	-0.506375907	0.489	0.708	1	CG32264	120	Glia
3.12E-04	-0.927534022	0.043	0.19	1	grp	120	Glia
3.15E-04	-0.789906527	0.053	0.21	1	Src64B	120	Glia
3.21E-04	-0.425080357	0.277	0.49	1	px	120	Glia
3.25E-04	-0.713318525	0.117	0.295	1	lncRNA:CR44024	120	Glia
3.29E-04	-0.554590869	0.223	0.421	1	CG4587	120	Glia
3.42E-04	-0.901007584	0.085	0.245	1	Sema2a	120	Glia
3.56E-04	-1.031619387	0.181	0.358	1	CG4341	120	Glia
3.57E-04	-0.535632021	0.415	0.641	1	dlg1	120	Glia
3.57E-04	1.271308758	0.213	0.109	1	Ntan1	120	Glia
3.61E-04	-1.255564011	0.064	0.217	1	bi	120	Glia
3.63E-04	-0.48290865	0.181	0.385	1	Haspin	120	Glia
3.65E-04	-0.529123687	0.085	0.254	1	Psi	120	Glia
3.81E-04	-1.249596113	0.117	0.284	1	CG43902	120	Glia
3.86E-04	-0.914068195	0.149	0.322	1	CG15894	120	Glia
3.89E-04	-0.869826132	0.053	0.203	1	Btk29A	120	Glia
3.91E-04	-0.605288473	0.085	0.247	1	glo	120	Glia
3.95E-04	1.123615983	0.383	0.262	1	HERC2	120	Glia
4.04E-04	-0.980936654	0.021	0.153	1	Rgk3	120	Glia
4.29E-04	-0.881158391	0.138	0.306	1	Frq2	120	Glia
4.42E-04	1.309755348	0.394	0.279	1	Vap33	120	Glia
4.48E-04	-0.389214181	0.415	0.64	1	Cirl	120	Glia
4.50E-04	-0.785768794	0.223	0.411	1	CG17698	120	Glia
4.52E-04	-0.633112225	0.234	0.432	1	Mbs	120	Glia
4.56E-04	-0.370636605	0.202	0.407	1	bip2	120	Glia
4.58E-04	-0.824927571	0.128	0.292	1	Hcf	120	Glia
4.59E-04	-0.705958082	0.191	0.366	1	Sema2b	120	Glia
4.64E-04	-0.50981466	0.17	0.357	1	sxc	120	Glia
4.66E-04	-0.970297087	0.064	0.209	1	Mondo	120	Glia
4.66E-04	1.249095908	0.213	0.112	1	Vps13	120	Glia
4.74E-04	-0.515409201	0.202	0.402	1	l(3)neo38	120	Glia
4.81E-04	-0.329415497	0.883	0.954	1	Atpalpha	120	Glia
4.87E-04	-0.604112972	0.191	0.397	1	CG43901	120	Glia
4.89E-04	-0.351841356	0.181	0.365	1	CG32486	120	Glia
4.94E-04	-0.399639629	0.043	0.192	1	Zyx	120	Glia
4.97E-04	-1.137734919	0.085	0.242	1	CG14431	120	Glia
4.98E-04	-0.654816604	0.128	0.302	1	CkIIbeta	120	Glia
5.19E-04	-1.098270409	0.223	0.392	1	CG42541	120	Glia
5.21E-04	0.772362791	0.723	0.757	1	futsch	120	Glia
5.32E-04	-0.47877693	0.17	0.366	1	nonA	120	Glia
5.34E-04	-0.833032724	0.043	0.182	1	CG5746	120	Glia
5.36E-04	-1.064732765	0.223	0.391	1	nolo	120	Glia
5.48E-04	-0.973338737	0.074	0.218	1	MCU	120	Glia
5.51E-04	-0.967776201	0.106	0.264	1	mld	120	Glia
5.66E-04	-0.685005736	0.33	0.525	1	CG6329	120	Glia
5.79E-04	-1.017641342	0.043	0.176	1	CG1316	120	Glia
5.82E-04	-0.482193321	0.415	0.625	1	eIF4EHP	120	Glia
5.94E-04	-0.774597209	0.117	0.287	1	CG4887	120	Glia
5.95E-04	-0.854084248	0.181	0.357	1	CG34370	120	Glia
6.03E-04	0.798577226	0.17	0.078	1	Ubqn	120	Glia
6.07E-04	-0.632741126	0.096	0.257	1	CG13375	120	Glia
6.19E-04	-0.709370843	0.117	0.289	1	CG31191	120	Glia
6.19E-04	-0.426786093	0.255	0.478	1	Snoo	120	Glia
6.28E-04	-0.753460212	0.021	0.15	1	lncRNA:CR45668	120	Glia
6.29E-04	-0.395688208	0.34	0.571	1	Spn	120	Glia
6.38E-04	-0.72111623	0.096	0.254	1	CG15803	120	Glia
6.41E-04	0.951520881	0.128	0.052	1	eIF3a	120	Glia
6.47E-04	-0.337692141	0.191	0.395	1	lap	120	Glia
6.52E-04	-0.897073319	0.011	0.127	1	mle	120	Glia
6.58E-04	-1.085915088	0.128	0.281	1	DIP-gamma	120	Glia
6.67E-04	-1.286978169	0.106	0.251	1	CG32683	120	Glia
6.76E-04	-0.459269325	0.138	0.312	1	RhoGAP71E	120	Glia
6.81E-04	-0.761165424	0.085	0.241	1	pho	120	Glia
6.93E-04	-0.788566951	0.191	0.366	1	Ythdc1	120	Glia
7.08E-04	-0.526427767	0.181	0.364	1	CG31145	120	Glia
7.13E-04	-0.525620665	0.181	0.366	1	CG31998	120	Glia
7.19E-04	-0.922491422	0.149	0.315	1	CG32700	120	Glia
7.25E-04	-0.845056055	0.064	0.206	1	atms	120	Glia
7.26E-04	-0.65198348	0.202	0.392	1	eys	120	Glia
7.29E-04	-0.320570457	0.202	0.395	1	dpr9	120	Glia
7.67E-04	-0.355220455	0.096	0.258	1	bon	120	Glia
7.88E-04	-0.786093337	0.021	0.144	1	lncRNA:CR46348	120	Glia
7.92E-04	-0.479729346	0.181	0.363	1	igl	120	Glia
7.92E-04	-1.127490846	0.117	0.267	1	mtt	120	Glia
8.15E-04	0.954233224	0.277	0.168	1	crc	120	Glia
8.18E-04	-0.777164251	0.128	0.291	1	CG3198	120	Glia
8.19E-04	-0.34807401	0.777	0.897	1	shep	120	Glia
8.23E-04	-0.615013107	0.191	0.37	1	Mkp3	120	Glia
8.31E-04	-0.748001062	0.255	0.424	1	dati	120	Glia
8.33E-04	-0.80157451	0.021	0.144	1	CG10508	120	Glia
8.35E-04	-0.998358764	0.181	0.334	1	Pgant9	120	Glia
8.37E-04	-0.583109666	0.298	0.49	1	CG43737	120	Glia
8.42E-04	-0.637374724	0.202	0.38	1	5-HT1A	120	Glia
8.49E-04	-1.042114888	0.021	0.139	1	CG14082	120	Glia
8.49E-04	-1.096287433	0.074	0.212	1	mrj	120	Glia
8.60E-04	-0.77442218	0.202	0.38	1	GlcAT-P	120	Glia
8.64E-04	-1.07959561	0.074	0.21	1	Bili	120	Glia
8.66E-04	-0.796502587	0.149	0.313	1	Pcf11	120	Glia
8.73E-04	-0.638066905	0.191	0.368	1	CG6024	120	Glia
8.75E-04	-0.925129264	0.106	0.254	1	CG30089	120	Glia
8.78E-04	-0.868122275	0.074	0.216	1	Yeti	120	Glia
8.94E-04	-0.608212368	0.106	0.268	1	CG31688	120	Glia
9.01E-04	-0.721055703	0.096	0.243	1	mei-W68	120	Glia
9.05E-04	-0.71721587	0.117	0.273	1	Shawl	120	Glia
9.16E-04	0.654199817	0.202	0.103	1	Gclc	120	Glia
9.47E-04	-0.787370476	0.074	0.213	1	g	120	Glia
9.78E-04	-0.514071517	0.309	0.506	1	kuz	120	Glia
9.93E-04	-0.748708345	0.053	0.188	1	lt	120	Glia
0.001023474	-0.573276843	0.149	0.318	1	Hrb98DE	120	Glia
0.001030691	-0.513941349	0.138	0.304	1	CG31635	120	Glia
0.001032527	-0.437370423	0.543	0.715	1	fne	120	Glia
0.001104242	-0.463372259	0.074	0.224	1	Pgant2	120	Glia
0.001107727	1.113406808	0.33	0.219	1	Ald1	120	Glia
0.001131113	-0.623607289	0.032	0.158	1	CG7990	120	Glia
0.001162294	-0.34964933	0.181	0.355	1	Vha44	120	Glia
0.001173315	-0.911857515	0.085	0.23	1	Fili	120	Glia
0.00118544	-0.885126335	0	0.101	1	CG31323	120	Glia
0.001194484	-0.991490817	0.011	0.119	1	GABA-B-R3	120	Glia
0.00119733	-0.70503609	0.096	0.239	1	GABA-B-R2	120	Glia
0.001197673	-1.305070797	0.074	0.204	1	DIP-kappa	120	Glia
0.001204315	-0.815705652	0.043	0.169	1	Octbeta1R	120	Glia
0.001213469	-0.834340145	0.085	0.224	1	CG4238	120	Glia
0.00123386	-0.405155333	0.074	0.218	1	CG1965	120	Glia
0.001258044	-0.346946507	0.34	0.536	1	Nhe2	120	Glia
0.001282186	-0.61006461	0.298	0.472	1	Dscam4	120	Glia
0.001302296	-0.48166218	0.096	0.245	1	kek3	120	Glia
0.001307833	-0.668439171	0.16	0.316	1	DIP1	120	Glia
0.001308025	-0.61207018	0.351	0.545	1	psq	120	Glia
0.001336873	-0.566721888	0.16	0.323	1	Shaw	120	Glia
0.00137741	0.767945092	0.117	0.048	1	tim	120	Glia
0.00138481	-1.027310971	0.011	0.116	1	lncRNA:CR44320	120	Glia
0.001418777	-0.78971556	0.053	0.182	1	CG33203	120	Glia
0.001425677	-1.01783352	0.032	0.15	1	beat-Vc	120	Glia
0.001441516	-0.75559651	0.106	0.253	1	Kdm4B	120	Glia
0.001458168	-0.541067307	0.16	0.329	1	Ptp10D	120	Glia
0.001474816	-2.141166939	0.117	0.252	1	DIP-lambda	120	Glia
0.001489094	-0.345089976	0.096	0.249	1	RIC-3	120	Glia
0.001496007	-0.618990791	0.287	0.452	1	CG41378	120	Glia
0.001523656	-0.436094394	0.096	0.241	1	G9a	120	Glia
0.001535168	-0.869580066	0.298	0.45	1	klg	120	Glia
0.001536095	-0.666419572	0.085	0.225	1	Tusp	120	Glia
0.001545785	-0.350555398	0.287	0.497	1	B4	120	Glia
0.001561361	-0.420489115	0.096	0.242	1	CenG1A	120	Glia
0.001585098	-0.541209447	0.021	0.135	1	RR48383-transposable-element	120	Glia
0.001586407	-0.803045908	0.181	0.339	1	fz	120	Glia
0.001594365	-0.632492806	0.043	0.165	1	Rala	120	Glia
0.001628155	-0.836856413	0.053	0.178	1	caz	120	Glia
0.001657523	-0.550300992	0.149	0.315	1	CG1909	120	Glia
0.001658539	1.102936309	0.234	0.138	1	Unc-115a	120	Glia
0.001726905	-0.600018075	0.117	0.267	1	CG34355	120	Glia
0.001752246	-0.758497133	0.191	0.351	1	CG42324	120	Glia
0.001755387	-0.719401969	0.043	0.164	1	CG6154	120	Glia
0.001760728	-0.888851473	0.085	0.216	1	CG30158	120	Glia
0.001762338	-0.813189991	0.213	0.373	1	Dgk	120	Glia
0.001808959	-0.531508747	0.479	0.66	1	Ih	120	Glia
0.001816851	1.587228059	0.16	0.08	1	Sap-r	120	Glia
0.001817378	-0.548400683	0.181	0.338	1	Trpm	120	Glia
0.001848539	-0.518245118	0.319	0.496	1	hppy	120	Glia
0.001849047	-0.687303362	0.043	0.163	1	Mlf	120	Glia
0.00186726	1.017563703	0.383	0.281	1	CG42258	120	Glia
0.001882383	-0.449703049	0.149	0.308	1	NfI	120	Glia
0.001918682	-0.329940857	0.383	0.59	1	enc	120	Glia
0.001921968	-0.728860742	0.074	0.205	1	CG10948	120	Glia
0.001927901	-0.304602005	0.032	0.148	1	CG44245	120	Glia
0.001930023	-0.705918145	0.16	0.314	1	CG11030	120	Glia
0.001931275	-0.362032382	0.181	0.351	1	wrd	120	Glia
0.001938313	-0.56702902	0.138	0.286	1	CHES-1-like	120	Glia
0.001964574	-0.720805632	0.277	0.44	1	dpr6	120	Glia
0.001974336	-0.576907747	0.17	0.332	1	sno	120	Glia
0.002015639	-0.646488314	0.149	0.302	1	CG4168	120	Glia
0.002038239	-0.999628938	0.043	0.158	1	CG42700	120	Glia
0.002041232	-0.650806247	0.117	0.264	1	CG41099	120	Glia
0.002053331	-0.486782485	0.085	0.222	1	CG4678	120	Glia
0.002064227	-0.75577315	0.032	0.144	1	CG13995	120	Glia
0.002096394	-0.539313481	0.149	0.298	1	Jupiter	120	Glia
0.002102183	-0.456326783	0.287	0.473	1	MESK2	120	Glia
0.00212709	-0.567362853	0.34	0.509	1	nwk	120	Glia
0.00215736	-0.528317399	0.085	0.222	1	dpr14	120	Glia
0.002166628	-0.922163444	0.064	0.183	1	Moca-cyp	120	Glia
0.002175384	0.81055581	0.149	0.071	1	tamo	120	Glia
0.002199742	-0.830336773	0.043	0.16	1	CG6282	120	Glia
0.002207598	1.17438437	0.372	0.287	1	Dab	120	Glia
0.00224847	-0.522954665	0.149	0.301	1	CG8500	120	Glia
0.002264176	-0.519420272	0.106	0.248	1	LRR	120	Glia
0.002295006	1.06628078	0.404	0.308	1	CLIP-190	120	Glia
0.00230894	0.872695337	0.138	0.063	1	mor	120	Glia
0.002315949	-0.842665188	0.234	0.386	1	Bx	120	Glia
0.002325813	-0.392424123	0.064	0.194	1	Syn1	120	Glia
0.002354345	0.798072576	0.362	0.253	1	Xrp1	120	Glia
0.002356984	-0.908017136	0.234	0.384	1	beat-VI	120	Glia
0.002383844	0.851385832	0.436	0.337	1	smal	120	Glia
0.002386521	-0.50101159	0.5	0.706	1	Tet	120	Glia
0.002418577	-0.6519716	0.638	0.795	1	bun	120	Glia
0.002436961	-0.718798592	0.021	0.126	1	nAChRbeta2	120	Glia
0.00244849	-0.486596274	0.149	0.305	1	Ephrin	120	Glia
0.002537826	-0.76205177	0.021	0.126	1	CG32547	120	Glia
0.002540176	-1.001484916	0.032	0.14	1	Ac76E	120	Glia
0.00256975	-0.354683007	0.34	0.531	1	anne	120	Glia
0.002576421	-0.376552121	0.287	0.487	1	skd	120	Glia
0.002593122	0.708242083	0.149	0.071	1	dlp	120	Glia
0.00260543	0.408805107	0.426	0.293	1	CG14989	120	Glia
0.002610282	-0.421952041	0.234	0.412	1	Cals	120	Glia
0.002614408	0.448578677	0.106	0.043	1	CG1344	120	Glia
0.002637613	-0.486429771	0.213	0.393	1	PsGEF	120	Glia
0.00269504	-0.700278527	0.287	0.427	1	Dop1R1	120	Glia
0.002704941	1.097848014	0.191	0.105	1	CG17646	120	Glia
0.002729285	-0.307688197	0.426	0.614	1	Thd1	120	Glia
0.002748193	-0.785814043	0.011	0.107	1	robo2	120	Glia
0.002776666	-0.45790903	0.309	0.491	1	Nipped-B	120	Glia
0.002791502	1.127847746	0.298	0.203	1	bel	120	Glia
0.002792844	-0.521299558	0.117	0.255	1	CG15270	120	Glia
0.002815726	-0.534697399	0.096	0.233	1	Sytbeta	120	Glia
0.002842692	-0.878348247	0.053	0.167	1	SF1	120	Glia
0.002850791	-0.373796079	0.234	0.416	1	CG10082	120	Glia
0.002876892	-1.055770888	0.064	0.182	1	CG42673	120	Glia
0.002881329	0.933190392	0.106	0.045	1	RpS6	120	Glia
0.002931458	-1.060197634	0.277	0.423	1	CG42342	120	Glia
0.002987449	-0.709630351	0.096	0.225	1	Tsp66E	120	Glia
0.003025349	-0.487655592	0.053	0.173	1	Nelf-A	120	Glia
0.003029866	-0.340993532	0.543	0.75	1	Sap47	120	Glia
0.003078135	-0.604986348	0.149	0.296	1	RyR	120	Glia
0.00310444	-0.372763595	0.309	0.499	1	hwt	120	Glia
0.003229053	-0.570759431	0.021	0.122	1	Ranbp16	120	Glia
0.003233502	1.004644577	0.319	0.221	1	CG46309	120	Glia
0.003251102	-0.348487616	0.33	0.532	1	CG11319	120	Glia
0.00332143	-0.564652852	0.138	0.281	1	Vha100-1	120	Glia
0.003348994	-0.423324085	0.053	0.172	1	asRNA:CR45600	120	Glia
0.003355453	-0.545383535	0.117	0.262	1	robo3	120	Glia
0.003420157	-0.455310119	0.085	0.213	1	CG32850	120	Glia
0.00343289	-0.419580003	0.181	0.335	1	CG30389	120	Glia
0.003477142	-0.583073103	0.053	0.17	1	beat-IV	120	Glia
0.00355727	-0.293858656	0.362	0.561	1	sqd	120	Glia
0.003561721	-0.762270955	0.074	0.196	1	side-IV	120	Glia
0.003574893	-0.446131476	0.021	0.122	1	CG31523	120	Glia
0.003578895	1.079629566	0.138	0.067	1	Sar1	120	Glia
0.003579197	-0.470244292	0.043	0.15	1	dpr17	120	Glia
0.003605537	-0.855645462	0.468	0.585	1	mbl	120	Glia
0.003654237	-0.964107504	0.011	0.1	1	Gyc88E	120	Glia
0.003665741	-0.445503791	0.404	0.567	1	mura	120	Glia
0.003727266	-0.266220564	0.213	0.395	1	CG12531	120	Glia
0.003731788	-0.754312671	0.138	0.275	1	CG42524	120	Glia
0.003749879	-0.300426916	0.447	0.644	1	sima	120	Glia
0.003766297	-0.625055427	0.043	0.152	1	didum	120	Glia
0.003792969	-0.411199763	0.074	0.201	1	unc-5	120	Glia
0.003894775	1.672321257	0.202	0.121	1	CG15099	120	Glia
0.00396715	0.896556736	0.223	0.129	1	Invadolysin	120	Glia
0.004005558	-0.558023359	0.17	0.314	1	CG42340	120	Glia
0.004008684	-0.634556852	0.426	0.57	1	jeb	120	Glia
0.004078377	1.006953056	0.17	0.09	1	CG8475	120	Glia
0.004098971	1.374091388	0.181	0.104	1	mAcon1	120	Glia
0.004130629	-0.321333788	0.223	0.377	1	CG11360	120	Glia
0.004190877	-0.317696507	0.415	0.599	1	l(3)80Fj	120	Glia
0.004190902	-0.37255591	0.106	0.237	1	CG1646	120	Glia
0.004214108	-0.516930594	0.202	0.347	1	mnb	120	Glia
0.00427239	-0.615185984	0.383	0.56	1	CG31221	120	Glia
0.004283482	-0.738718036	0.053	0.163	1	dbr	120	Glia
0.004347029	-0.268567106	0.223	0.399	1	onecut	120	Glia
0.004365963	-0.482802548	0.043	0.151	1	Ack-like	120	Glia
0.004372671	-0.681483721	0.032	0.132	1	C1GalTA	120	Glia
0.004424739	0.707399623	0.564	0.509	1	larp	120	Glia
0.004453659	0.454917397	0.67	0.616	1	Syp	120	Glia
0.004473622	-0.695674139	0.043	0.148	1	CG43740	120	Glia
0.004501914	0.96914264	0.191	0.108	1	CG1648	120	Glia
0.004542789	-0.536850616	0.149	0.284	1	wcy	120	Glia
0.004623321	-0.727663023	0.085	0.201	1	gol	120	Glia
0.004632347	-0.548949161	0.287	0.446	1	CG33144	120	Glia
0.004632752	-0.588169242	0.064	0.179	1	CG2865	120	Glia
0.004650718	-0.766780535	0.245	0.403	1	spir	120	Glia
0.004675958	-0.662135342	0.064	0.172	1	CG6765	120	Glia
0.004709406	-0.519986535	0.074	0.193	1	Oamb	120	Glia
0.004727584	-0.356563349	0.149	0.301	1	RhoGAP93B	120	Glia
0.004791913	-0.72155615	0.043	0.146	1	Ptp36E	120	Glia
0.004794712	-0.465196823	0.085	0.207	1	CG43367	120	Glia
0.004796024	-0.772491922	0.021	0.115	1	CG8641	120	Glia
0.004825554	-0.439606749	0.213	0.365	1	lncRNA:CR43459	120	Glia
0.004886514	1.245740732	0.213	0.128	1	CG2991	120	Glia
0.004903245	-0.341162084	0.17	0.32	1	Dyrk3	120	Glia
0.004993525	-0.874033401	0.064	0.175	1	beat-Ia	120	Glia
0.005011081	-0.273472343	0.309	0.51	1	unc79	120	Glia
0.005026908	-0.605145289	0.149	0.284	1	wake	120	Glia
0.00505106	-0.881370827	0.053	0.158	1	rdgC	120	Glia
0.005057075	-0.518968302	0.074	0.191	1	Baldspot	120	Glia
0.005087345	-0.4803543	0.138	0.276	1	Itpr	120	Glia
0.005113543	-0.627246423	0.085	0.199	1	dpr4	120	Glia
0.005119236	-0.541430396	0.074	0.191	1	CG17364	120	Glia
0.005171612	-0.498083043	0.234	0.392	1	Caper	120	Glia
0.00521984	1.229046983	0.266	0.178	1	Hsp83	120	Glia
0.00525342	0.492793443	0.532	0.4	1	Eip93F	120	Glia
0.005281835	-0.631233473	0.096	0.215	1	CG10384	120	Glia
0.005415585	-0.350897134	0.085	0.205	1	fra	120	Glia
0.00549584	-0.277643456	0.426	0.616	1	Eip75B	120	Glia
0.00554099	-0.791443304	0.032	0.129	1	Tbh	120	Glia
0.005608293	-0.685094656	0.16	0.296	1	na	120	Glia
0.005624208	-0.446664762	0.128	0.262	1	fwd	120	Glia
0.005633372	-0.746038249	0.117	0.237	1	HnRNP-K	120	Glia
0.005638597	-0.475145577	0.074	0.193	1	qkr58E-1	120	Glia
0.005711298	-0.764137541	0.096	0.214	1	lncRNA:CR44206	120	Glia
0.005750573	-0.351324913	0.245	0.399	1	jing	120	Glia
0.005779236	0.727496175	0.532	0.494	1	CG45050	120	Glia
0.005815366	-0.382293073	0.191	0.341	1	Taf4	120	Glia
0.005818189	-0.675090019	0.266	0.414	1	Octalpha2R	120	Glia
0.005830434	-0.588820735	0.043	0.145	1	IntS6	120	Glia
0.00584648	-0.630176315	0.074	0.189	1	mAChR-B	120	Glia
0.005856706	-0.394449498	0.404	0.595	1	sgg	120	Glia
0.005875503	-0.302606951	0.128	0.264	1	osp	120	Glia
0.005957862	-0.333686355	0.362	0.529	1	RhoGAPp190	120	Glia
0.006009636	-0.376312858	0.032	0.131	1	Rgk2	120	Glia
0.006079191	-0.367044846	0.223	0.381	1	tinc	120	Glia
0.0060896	-0.276661063	0.298	0.463	1	hiw	120	Glia
0.006091916	-0.292948933	0.553	0.745	1	sbb	120	Glia
0.006120221	0.821960136	0.181	0.101	1	ear	120	Glia
0.006121207	-0.587485338	0.202	0.336	1	kug	120	Glia
0.006334365	-0.667304649	0.032	0.126	1	Tim17b	120	Glia
0.006400508	-0.478253296	0.287	0.443	1	CG44838	120	Glia
0.006490312	-0.549848071	0.064	0.173	1	Fas3	120	Glia
0.006526917	-0.831371483	0.074	0.182	1	rn	120	Glia
0.006562648	-0.696431573	0.032	0.126	1	Uhg5	120	Glia
0.00660881	-0.329598608	0.426	0.605	1	SLO2	120	Glia
0.006653447	0.65665585	0.128	0.062	1	CG10979	120	Glia
0.006747514	-0.305329134	0.309	0.488	1	RhoGEF3	120	Glia
0.006759228	-0.647303187	0.117	0.236	1	CG2747	120	Glia
0.006761965	-0.515510923	0.404	0.571	1	trv	120	Glia
0.006775026	-0.318986852	0.33	0.517	1	msi	120	Glia
0.006882891	1.090964703	0.213	0.129	1	Lasp	120	Glia
0.00707388	0.838696542	0.117	0.056	1	CG31694	120	Glia
0.007110181	-0.647169007	0.117	0.243	1	CG32982	120	Glia
0.00711903	-0.641528467	0.021	0.107	1	lncRNA:CR44999	120	Glia
0.007143463	0.897055555	0.245	0.155	1	Vha55	120	Glia
0.007166252	-0.255991796	0.138	0.277	1	Ndae1	120	Glia
0.007284453	-0.62641303	0.096	0.216	1	CG32204	120	Glia
0.007320771	1.063155021	0.223	0.141	1	ABCA	120	Glia
0.007367172	-0.447060259	0.181	0.319	1	CG33181	120	Glia
0.0073767	-0.794552531	0.032	0.122	1	sNPF-R	120	Glia
0.007415146	0.811414234	0.191	0.109	1	Uba1	120	Glia
0.007458177	0.692478553	0.106	0.049	1	Past1	120	Glia
0.007671251	-0.839368181	0.021	0.106	1	tyn	120	Glia
0.007756076	-0.432763909	0.117	0.244	1	GlyT	120	Glia
0.007765485	-0.533880037	0.34	0.497	1	CG32767	120	Glia
0.007782339	-0.987233971	0.213	0.339	1	beat-IIIc	120	Glia
0.007886241	-0.540626237	0.021	0.107	1	CG3104	120	Glia
0.00812783	-0.820849818	0.053	0.151	1	beat-IIb	120	Glia
0.008163205	-0.947786682	0.16	0.278	1	CG44837	120	Glia
0.008169226	0.893028246	0.17	0.095	1	Exn	120	Glia
0.0083482	-0.940847326	0.053	0.152	1	DIP-beta	120	Glia
0.008406959	-0.779842189	0.064	0.165	1	CG43795	120	Glia
0.008534611	-0.46105271	0.096	0.213	1	CG15312	120	Glia
0.008605905	-0.34693007	0.34	0.515	1	nAChRalpha3	120	Glia
0.008700101	-0.869133937	0.053	0.147	1	GluRIA	120	Glia
0.008790612	-0.451965307	0.266	0.411	1	mam	120	Glia
0.008832205	1.15381086	0.319	0.241	1	DAAM	120	Glia
0.008854412	-0.352100501	0.117	0.238	1	cdi	120	Glia
0.008874437	-0.755419432	0.106	0.214	1	CG1513	120	Glia
0.008923328	-0.664235709	0.021	0.103	1	Sms	120	Glia
0.008944108	-0.778434855	0.106	0.215	1	corn	120	Glia
0.009075525	-0.62245132	0.032	0.12	1	CG4562	120	Glia
0.009095664	1.048117752	0.191	0.115	1	Rip11	120	Glia
0.009101353	-0.787026256	0.043	0.135	1	CG13579	120	Glia
0.009113376	-0.432057537	0.149	0.278	1	CG15236	120	Glia
0.009135762	-0.260988741	0.032	0.122	1	CG17493	120	Glia
0.009185438	-0.363742057	0.245	0.388	1	Rab26	120	Glia
0.009217352	-0.367618141	0.298	0.46	1	2mit	120	Glia
0.009305326	0.816927335	0.426	0.346	1	Argk	120	Glia
0.009726009	-0.593633415	0.149	0.271	1	beat-Ic	120	Glia
0.009769775	-0.909472048	0.074	0.17	1	CG12991	120	Glia
0.009959994	-0.411422024	0.138	0.265	1	Crk	120	Glia
0.009984998	1.263064962	0.149	0.083	1	Khc	120	Glia
0	3.136768905	0.581	0.007	0	Tdc2	121	OCTY
6.34E-260	0.828924583	0.151	0.001	8.37E-256	asRNA:CR44165	121	OCTY
2.00E-142	4.658969286	0.965	0.131	2.64E-138	Vmat	121	OCTY
5.70E-114	0.326753371	0.151	0.003	7.53E-110	CG13330	121	OCTY
7.15E-109	0.388060409	0.151	0.003	9.45E-105	dmrt99B	121	OCTY
4.82E-97	1.102166789	0.221	0.008	6.37E-93	sens-2	121	OCTY
3.73E-78	1.681174095	0.384	0.031	4.92E-74	Vsx2	121	OCTY
5.15E-77	2.266725412	0.221	0.011	6.80E-73	SerT	121	OCTY
4.29E-74	1.454715776	0.372	0.03	5.67E-70	vg	121	OCTY
6.92E-57	1.784733983	0.407	0.046	9.14E-53	RR48361-transposable-element	121	OCTY
3.30E-55	1.708219101	0.372	0.04	4.35E-51	Vsx1	121	OCTY
1.88E-53	1.13810806	0.128	0.005	2.48E-49	Trh	121	OCTY
7.62E-48	1.178345811	0.465	0.068	1.01E-43	Ctr1A	121	OCTY
2.91E-47	1.17039268	0.279	0.026	3.85E-43	CngA	121	OCTY
1.26E-45	0.598787705	0.163	0.01	1.66E-41	JhI-21	121	OCTY
2.79E-43	1.723361369	0.465	0.075	3.69E-39	CG12594	121	OCTY
7.58E-38	1.856944074	0.721	0.198	1.00E-33	ATP8B	121	OCTY
2.89E-35	1.45018246	0.698	0.191	3.81E-31	orb	121	OCTY
2.45E-33	0.878144715	0.233	0.025	3.23E-29	CG4328	121	OCTY
8.52E-30	0.41958457	0.151	0.012	1.13E-25	fd59A	121	OCTY
1.11E-29	0.602659101	0.209	0.023	1.47E-25	PPO2	121	OCTY
2.96E-29	1.72948662	0.953	0.583	3.90E-25	mbl	121	OCTY
1.68E-25	1.713402655	0.802	0.356	2.22E-21	CG13743	121	OCTY
5.02E-25	0.772746335	0.163	0.017	6.63E-21	tsh	121	OCTY
6.34E-25	1.128827781	0.674	0.213	8.38E-21	CG10384	121	OCTY
9.47E-25	1.326749047	0.988	0.896	1.25E-20	shep	121	OCTY
1.83E-24	1.26748664	0.477	0.121	2.42E-20	Ac13E	121	OCTY
2.29E-24	1.565770835	0.43	0.1	3.02E-20	CG9650	121	OCTY
2.79E-23	3.274941559	0.442	0.127	3.68E-19	Tbh	121	OCTY
2.90E-23	1.200795552	0.837	0.347	3.83E-19	Imp	121	OCTY
2.38E-22	1.462631098	0.337	0.07	3.14E-18	lov	121	OCTY
4.78E-22	0.924411689	0.337	0.069	6.32E-18	gukh	121	OCTY
7.02E-22	1.393390453	0.5	0.14	9.27E-18	CAP	121	OCTY
7.64E-22	1.472832629	0.977	0.702	1.01E-17	Myo81F	121	OCTY
3.98E-20	1.175838362	0.93	0.651	5.26E-16	pre-rRNA:CR45845	121	OCTY
5.49E-20	0.926878945	0.174	0.023	7.25E-16	Mct1	121	OCTY
7.58E-20	0.869337211	0.291	0.058	1.00E-15	FBti0061160	121	OCTY
3.99E-19	1.025578437	0.733	0.287	5.27E-15	CG31191	121	OCTY
1.27E-18	0.950539239	0.64	0.231	1.68E-14	Sytbeta	121	OCTY
1.45E-18	0.644939224	0.209	0.034	1.91E-14	RluA-2	121	OCTY
2.14E-18	0.613019661	0.116	0.012	2.83E-14	CG15012	121	OCTY
2.16E-18	0.543092763	0.105	0.01	2.85E-14	S2P	121	OCTY
2.70E-18	1.125781878	0.907	0.53	3.57E-14	CG45002	121	OCTY
4.35E-18	0.762603889	0.547	0.172	5.75E-14	CG18265	121	OCTY
4.40E-18	0.49661487	0.14	0.017	5.81E-14	Ent1	121	OCTY
5.60E-18	1.427620556	0.837	0.471	7.40E-14	Dscam4	121	OCTY
8.57E-18	1.304134673	0.605	0.226	1.13E-13	stan	121	OCTY
2.17E-17	1.328610725	0.86	0.545	2.87E-13	CG2269	121	OCTY
2.18E-17	0.388390739	0.128	0.015	2.88E-13	Tm2	121	OCTY
5.13E-17	0.902673162	0.686	0.282	6.78E-13	gprs	121	OCTY
7.50E-17	0.563094707	0.128	0.015	9.91E-13	Gyc32E	121	OCTY
8.41E-17	0.742352246	0.488	0.156	1.11E-12	Men-b	121	OCTY
8.49E-17	0.35506829	0.116	0.013	1.12E-12	CG44008	121	OCTY
1.27E-16	0.607165985	0.314	0.073	1.68E-12	CG13185	121	OCTY
1.62E-16	1.180089669	0.314	0.076	2.14E-12	CG42458	121	OCTY
1.65E-16	0.817442531	0.512	0.168	2.18E-12	Octbeta1R	121	OCTY
1.89E-16	0.476398232	0.116	0.013	2.49E-12	Ret	121	OCTY
2.73E-16	1.198569878	0.779	0.369	3.60E-12	luna	121	OCTY
3.06E-16	0.504961108	0.163	0.025	4.05E-12	ics	121	OCTY
3.07E-16	-2.250060447	0.826	0.885	4.06E-12	pros	121	OCTY
3.35E-16	0.620572414	1	0.917	4.43E-12	lncRNA:CR42862	121	OCTY
4.28E-16	1.217125993	0.849	0.487	5.66E-12	Rab3-GEF	121	OCTY
5.85E-16	1.002092723	0.674	0.282	7.73E-12	Elk	121	OCTY
6.51E-16	0.692742563	0.442	0.132	8.60E-12	Dif	121	OCTY
1.62E-15	0.507144941	0.186	0.032	2.14E-11	l(2)k01209	121	OCTY
1.75E-15	-1.603821306	0.779	0.838	2.31E-11	jim	121	OCTY
2.12E-15	1.1344332	0.965	0.618	2.80E-11	CG42750	121	OCTY
6.06E-15	0.859773889	0.302	0.078	8.01E-11	CG9801	121	OCTY
7.72E-15	0.936147146	0.93	0.573	1.02E-10	Fife	121	OCTY
4.00E-14	0.699881968	0.988	0.825	5.28E-10	cpx	121	OCTY
5.10E-14	0.962587576	0.488	0.175	6.74E-10	Cad87A	121	OCTY
7.43E-14	1.151558973	0.407	0.134	9.81E-10	CG13579	121	OCTY
1.28E-13	0.745322054	0.93	0.638	1.69E-09	Cirl	121	OCTY
1.34E-13	0.889308699	0.721	0.352	1.77E-09	Teh1	121	OCTY
1.52E-13	1.063381042	0.733	0.373	2.01E-09	Gycbeta100B	121	OCTY
1.81E-13	0.646224125	0.198	0.04	2.39E-09	FBti0061312	121	OCTY
1.98E-13	0.594787006	0.151	0.025	2.62E-09	miple2	121	OCTY
5.05E-13	0.66508024	0.581	0.236	6.68E-09	CG31690	121	OCTY
5.27E-13	0.526671588	0.116	0.016	6.96E-09	Kr	121	OCTY
7.71E-13	0.569111224	0.233	0.054	1.02E-08	pre-rRNA:CR45846	121	OCTY
9.34E-13	1.058926524	0.919	0.658	1.23E-08	Pde1c	121	OCTY
9.76E-13	0.287734148	0.105	0.014	1.29E-08	CG43331	121	OCTY
2.18E-12	0.788630197	0.814	0.437	2.88E-08	CG42748	121	OCTY
2.63E-12	0.57203687	0.337	0.1	3.47E-08	RR48404-transposable-element	121	OCTY
3.21E-12	0.688688278	0.198	0.043	4.24E-08	Gld2	121	OCTY
3.22E-12	0.553246034	0.674	0.301	4.26E-08	stai	121	OCTY
3.95E-12	0.772964264	0.791	0.41	5.22E-08	mam	121	OCTY
7.25E-12	0.575294947	0.163	0.032	9.58E-08	CG15385	121	OCTY
9.37E-12	0.45375042	0.209	0.048	1.24E-07	p24-2	121	OCTY
1.10E-11	0.728369665	0.779	0.4	1.46E-07	Eip93F	121	OCTY
1.13E-11	0.37821835	0.105	0.015	1.49E-07	Tfb1	121	OCTY
2.48E-11	0.93911874	0.442	0.173	3.28E-07	CG13594	121	OCTY
2.75E-11	0.637063442	0.709	0.345	3.64E-07	Argk	121	OCTY
2.78E-11	0.577625076	0.337	0.11	3.67E-07	CG43850	121	OCTY
2.80E-11	0.640072802	0.558	0.243	3.70E-07	CG10353	121	OCTY
3.36E-11	1.857144574	0.5	0.219	4.44E-07	CG14459	121	OCTY
3.41E-11	0.694771192	0.733	0.375	4.50E-07	Octbeta2R	121	OCTY
3.49E-11	0.525016667	0.221	0.055	4.60E-07	nord	121	OCTY
3.80E-11	0.800598299	0.721	0.363	5.01E-07	CG30116	121	OCTY
4.54E-11	0.764409687	0.605	0.277	6.00E-07	5-HT7	121	OCTY
4.67E-11	0.26134799	0.105	0.016	6.17E-07	CG13284	121	OCTY
5.51E-11	0.962246617	0.93	0.68	7.28E-07	Ten-m	121	OCTY
6.01E-11	0.857102322	0.64	0.298	7.93E-07	Octbeta3R	121	OCTY
6.86E-11	0.673583508	0.523	0.227	9.06E-07	pre-rRNA:CR45856	121	OCTY
9.82E-11	0.591511365	0.488	0.2	1.30E-06	Lrch	121	OCTY
1.11E-10	0.397206861	0.605	0.26	1.46E-06	plx	121	OCTY
1.19E-10	0.637668775	0.64	0.294	1.57E-06	fwe	121	OCTY
1.32E-10	0.341773509	0.221	0.057	1.74E-06	Rpp25	121	OCTY
1.39E-10	0.479805426	0.174	0.039	1.83E-06	CG1137	121	OCTY
1.55E-10	0.356393804	0.233	0.062	2.04E-06	ova	121	OCTY
1.57E-10	0.692301594	0.209	0.052	2.08E-06	ringer	121	OCTY
1.69E-10	0.416582406	0.105	0.016	2.24E-06	Atg4b	121	OCTY
1.95E-10	0.832289506	0.605	0.287	2.58E-06	Epac	121	OCTY
2.20E-10	0.731109867	0.907	0.589	2.91E-06	dpr8	121	OCTY
2.24E-10	1.446153878	0.709	0.453	2.96E-06	CG34353	121	OCTY
2.35E-10	0.617383584	0.244	0.069	3.10E-06	Su(z)12	121	OCTY
2.40E-10	0.888388451	0.919	0.649	3.17E-06	Ptp99A	121	OCTY
2.61E-10	0.514553848	0.663	0.323	3.45E-06	Actbeta	121	OCTY
2.76E-10	0.447786285	0.733	0.353	3.65E-06	Vha44	121	OCTY
3.29E-10	0.668969341	0.651	0.31	4.34E-06	RhoGAP71E	121	OCTY
3.41E-10	0.832056485	0.616	0.288	4.51E-06	Cbp53E	121	OCTY
3.64E-10	0.560162792	0.407	0.153	4.81E-06	fid	121	OCTY
3.70E-10	0.418071301	0.628	0.286	4.89E-06	CG4887	121	OCTY
4.27E-10	0.598980646	0.895	0.583	5.63E-06	olf413	121	OCTY
4.62E-10	0.420649528	0.163	0.036	6.10E-06	Tehao	121	OCTY
4.69E-10	0.510237848	0.453	0.18	6.20E-06	kdn	121	OCTY
5.84E-10	0.263387445	0.581	0.252	7.71E-06	Xrp1	121	OCTY
6.29E-10	0.517395231	0.116	0.021	8.31E-06	pasi2	121	OCTY
6.32E-10	0.908906933	0.5	0.22	8.34E-06	rdo	121	OCTY
6.75E-10	0.468222397	0.314	0.103	8.91E-06	CG12163	121	OCTY
7.27E-10	0.668421578	0.105	0.017	9.60E-06	IRSp53	121	OCTY
7.41E-10	0.850057709	0.57	0.283	9.79E-06	wake	121	OCTY
7.47E-10	0.515649589	0.5	0.212	9.87E-06	CG1607	121	OCTY
8.88E-10	0.543700067	0.326	0.11	1.17E-05	ATPsynbeta	121	OCTY
1.45E-09	0.567299609	0.698	0.346	1.91E-05	Dg	121	OCTY
1.52E-09	0.797374699	0.221	0.063	2.01E-05	CG34155	121	OCTY
1.58E-09	0.391695735	0.709	0.378	2.09E-05	GlcAT-P	121	OCTY
1.94E-09	0.529192479	0.326	0.113	2.57E-05	sn	121	OCTY
2.06E-09	0.354025495	0.488	0.2	2.72E-05	gol	121	OCTY
2.13E-09	0.885531063	0.965	0.793	2.82E-05	nAChRalpha6	121	OCTY
2.47E-09	0.361128907	0.477	0.194	3.27E-05	Nedd4	121	OCTY
2.64E-09	0.439182915	0.5	0.216	3.48E-05	CG1965	121	OCTY
3.16E-09	0.774556967	0.558	0.265	4.17E-05	E2f1	121	OCTY
4.10E-09	0.564663297	0.349	0.128	5.41E-05	CG11317	121	OCTY
4.22E-09	0.688585862	0.872	0.544	5.57E-05	dpr12	121	OCTY
4.62E-09	0.591663224	0.721	0.395	6.11E-05	CG44422	121	OCTY
4.78E-09	0.644199609	0.442	0.19	6.32E-05	arr	121	OCTY
4.98E-09	0.296978122	0.105	0.019	6.58E-05	Reck	121	OCTY
5.50E-09	0.255019226	0.128	0.026	7.26E-05	ana1	121	OCTY
5.94E-09	0.727825948	0.686	0.391	7.85E-05	sns	121	OCTY
8.74E-09	0.324823136	0.116	0.023	1.15E-04	TppII	121	OCTY
9.45E-09	0.637861282	0.372	0.145	1.25E-04	CG43861	121	OCTY
9.58E-09	0.303456253	0.43	0.179	1.26E-04	CG46339	121	OCTY
1.03E-08	0.599793095	0.651	0.343	1.36E-04	Calx	121	OCTY
1.03E-08	1.343709666	0.256	0.085	1.36E-04	laza	121	OCTY
1.03E-08	0.565857626	0.302	0.107	1.36E-04	dpr18	121	OCTY
1.14E-08	0.391800648	0.233	0.071	1.50E-04	Stim	121	OCTY
1.22E-08	0.35823442	0.116	0.023	1.61E-04	CG14194	121	OCTY
1.26E-08	0.337789078	0.453	0.188	1.67E-04	Lerp	121	OCTY
1.27E-08	0.36185705	0.128	0.027	1.68E-04	CG43845	121	OCTY
1.34E-08	0.442979391	0.965	0.761	1.77E-04	CaMKII	121	OCTY
1.35E-08	0.355926534	0.267	0.088	1.79E-04	GC	121	OCTY
1.42E-08	0.651514245	0.756	0.451	1.88E-04	alpha-Man-Ia	121	OCTY
1.46E-08	0.570550017	0.57	0.288	1.93E-04	Acsl	121	OCTY
1.70E-08	0.513927111	0.302	0.108	2.25E-04	Pect	121	OCTY
1.75E-08	0.510069207	0.849	0.512	2.32E-04	Rm62	121	OCTY
1.77E-08	0.653969753	0.302	0.111	2.34E-04	Cdk12	121	OCTY
1.82E-08	0.330437888	0.477	0.209	2.40E-04	Csp	121	OCTY
1.87E-08	0.683936981	0.593	0.307	2.47E-04	cno	121	OCTY
1.89E-08	0.806408621	0.674	0.372	2.50E-04	Dgk	121	OCTY
1.91E-08	1.059883732	0.663	0.379	2.52E-04	5-HT1A	121	OCTY
1.92E-08	0.400726975	0.291	0.101	2.54E-04	bs	121	OCTY
2.19E-08	0.529720365	0.698	0.38	2.89E-04	tinc	121	OCTY
2.20E-08	0.594589061	0.314	0.116	2.90E-04	CG31510	121	OCTY
2.49E-08	0.677592605	0.453	0.2	3.28E-04	Liprin-alpha	121	OCTY
2.62E-08	0.328557091	0.547	0.255	3.46E-04	Atf6	121	OCTY
2.98E-08	0.940387373	0.372	0.159	3.94E-04	Oct-TyrR	121	OCTY
3.50E-08	0.656810649	0.616	0.335	4.62E-04	kug	121	OCTY
3.55E-08	0.463783708	0.558	0.266	4.69E-04	CG34355	121	OCTY
3.59E-08	0.250579544	0.488	0.215	4.74E-04	CRMP	121	OCTY
3.70E-08	0.287719369	0.279	0.094	4.89E-04	VhaAC45	121	OCTY
3.74E-08	0.361144008	0.488	0.224	4.94E-04	Tusp	121	OCTY
3.88E-08	0.590288636	0.36	0.144	5.13E-04	CG17691	121	OCTY
4.10E-08	0.337634619	0.442	0.189	5.41E-04	grp	121	OCTY
4.31E-08	0.491921379	0.279	0.097	5.69E-04	CG10803	121	OCTY
4.38E-08	0.422751573	0.186	0.052	5.78E-04	CG13532	121	OCTY
5.15E-08	0.411567815	0.14	0.033	6.80E-04	CG6145	121	OCTY
5.82E-08	0.534352399	0.453	0.209	7.69E-04	Prps	121	OCTY
5.98E-08	0.385376245	0.57	0.278	7.90E-04	Rtnl1	121	OCTY
6.00E-08	0.47463053	0.477	0.219	7.93E-04	numb	121	OCTY
6.61E-08	1.201382389	0.558	0.325	8.73E-04	dpr1	121	OCTY
7.03E-08	0.578897583	0.488	0.228	9.28E-04	dpr3	121	OCTY
7.70E-08	0.724760548	0.349	0.143	0.00101639	lncRNA:CR46348	121	OCTY
7.95E-08	0.619079485	0.756	0.434	0.001049519	dpr11	121	OCTY
8.12E-08	0.385439699	0.535	0.258	0.001072135	CG12071	121	OCTY
8.48E-08	0.724452134	0.616	0.349	0.001119786	CG44153	121	OCTY
8.50E-08	0.365097557	0.407	0.172	0.001123101	CG7564	121	OCTY
9.06E-08	0.340456396	0.488	0.23	0.001196359	28SrRNA-Psi:CR45859	121	OCTY
9.22E-08	0.340641156	0.651	0.336	0.001217264	Trpm	121	OCTY
9.30E-08	0.297420009	0.616	0.296	0.001228163	Jupiter	121	OCTY
9.74E-08	0.470681986	0.674	0.364	0.001286699	Sema2b	121	OCTY
9.86E-08	1.115867008	0.198	0.06	0.001301806	lncRNA:CR45312	121	OCTY
9.87E-08	0.349329319	0.57	0.277	0.001303593	CG13954	121	OCTY
1.03E-07	0.462170452	0.209	0.065	0.001360564	SCCRO4	121	OCTY
1.06E-07	0.495188993	0.349	0.142	0.001396489	Nplp1	121	OCTY
1.07E-07	0.348348572	0.558	0.272	0.001412432	tapas	121	OCTY
1.09E-07	0.452719326	0.616	0.309	0.001443161	Shal	121	OCTY
1.12E-07	0.462144344	0.221	0.07	0.001473704	CG12768	121	OCTY
1.19E-07	0.652470267	0.314	0.121	0.001575785	sNPF-R	121	OCTY
1.22E-07	0.312161577	0.698	0.358	0.001610283	beat-VII	121	OCTY
1.45E-07	0.256134948	0.198	0.059	0.001920409	CG12913	121	OCTY
1.54E-07	0.29295498	0.442	0.198	0.002037963	SRPK	121	OCTY
1.83E-07	0.394090042	0.407	0.174	0.002420265	Rilpl	121	OCTY
1.84E-07	1.044698301	0.488	0.261	0.002428192	dpr13	121	OCTY
1.94E-07	0.379664494	0.233	0.078	0.002560564	Rab1	121	OCTY
2.25E-07	0.912473614	0.616	0.383	0.002969478	beat-VI	121	OCTY
2.26E-07	0.453049945	0.174	0.051	0.002989029	CG6184	121	OCTY
2.27E-07	0.812500988	0.616	0.357	0.003001872	CG4341	121	OCTY
2.29E-07	0.263538025	0.535	0.259	0.003019396	bves	121	OCTY
2.29E-07	0.420483801	0.407	0.181	0.003024528	CG42673	121	OCTY
2.40E-07	0.404070099	0.267	0.096	0.003168456	Atf3	121	OCTY
2.45E-07	0.664233064	0.186	0.057	0.003236515	CG33095	121	OCTY
2.45E-07	0.257163188	0.209	0.066	0.003237592	CG31538	121	OCTY
2.49E-07	0.524084497	0.802	0.478	0.003284862	klar	121	OCTY
2.65E-07	0.671167094	0.372	0.162	0.003494685	dbr	121	OCTY
2.66E-07	0.556597024	0.116	0.027	0.003519163	CG5728	121	OCTY
2.79E-07	0.782976127	0.651	0.413	0.003681789	Octalpha2R	121	OCTY
2.81E-07	0.335621069	0.337	0.136	0.003706284	Eps-15	121	OCTY
2.88E-07	0.570887331	0.105	0.022	0.003800987	FBti0020221	121	OCTY
2.92E-07	0.31096769	0.186	0.056	0.003859715	TRAM	121	OCTY
3.03E-07	0.29633421	0.174	0.051	0.003996184	Su(var)3-7	121	OCTY
3.14E-07	0.444113632	0.93	0.746	0.004144012	dpr21	121	OCTY
3.18E-07	0.726031612	0.186	0.057	0.004204129	CG31183	121	OCTY
3.20E-07	0.285615684	0.337	0.136	0.004220294	Dlg5	121	OCTY
3.21E-07	0.48245007	0.337	0.14	0.004244367	CG9837	121	OCTY
3.34E-07	0.39784883	0.128	0.031	0.004410074	CG31886	121	OCTY
3.64E-07	0.420173991	0.616	0.334	0.004810999	sff	121	OCTY
3.67E-07	0.357308068	0.605	0.318	0.004848127	Dhit	121	OCTY
3.69E-07	0.491777576	0.802	0.514	0.00487946	nAChRalpha3	121	OCTY
3.79E-07	0.464382417	0.337	0.14	0.005005745	kra	121	OCTY
4.03E-07	0.360384049	0.128	0.032	0.005322134	JHDM2	121	OCTY
4.21E-07	0.479306449	0.453	0.214	0.005558616	Cnot4	121	OCTY
4.35E-07	0.444012012	0.256	0.093	0.005749092	Alg-2	121	OCTY
4.40E-07	0.532458722	0.36	0.157	0.005805674	CG40045	121	OCTY
4.46E-07	0.550003346	0.198	0.064	0.005885199	Calr	121	OCTY
4.46E-07	0.485737656	0.337	0.139	0.00589229	CG1688	121	OCTY
4.63E-07	0.659921411	0.779	0.503	0.006117926	lovit	121	OCTY
4.78E-07	0.425655022	0.314	0.125	0.006317414	l(1)G0007	121	OCTY
4.94E-07	0.329443469	0.314	0.125	0.006525277	Tim17b	121	OCTY
4.99E-07	0.464770327	0.326	0.135	0.006593112	CG33639	121	OCTY
5.51E-07	0.417008254	0.872	0.566	0.007281764	SKIP	121	OCTY
6.23E-07	0.595630131	0.64	0.376	0.008225026	Nlg4	121	OCTY
6.50E-07	0.375193371	0.419	0.191	0.008582798	wde	121	OCTY
7.04E-07	0.465207819	0.616	0.343	0.009298252	CG2217	121	OCTY
7.28E-07	0.337923407	0.221	0.074	0.009609697	mop	121	OCTY
7.30E-07	0.413244878	0.558	0.294	0.009641855	Stlk	121	OCTY
8.06E-07	0.328849521	0.663	0.364	0.010641521	Ythdc1	121	OCTY
9.02E-07	0.342300289	0.698	0.39	0.011907505	Caper	121	OCTY
9.07E-07	0.394271986	0.977	0.791	0.011975756	Nckx30C	121	OCTY
9.31E-07	0.286879869	0.291	0.113	0.012298468	Nna1	121	OCTY
1.01E-06	0.464760309	0.488	0.244	0.013371162	Pde11	121	OCTY
1.11E-06	0.383287799	0.674	0.387	0.014708202	Rab26	121	OCTY
1.15E-06	0.630694566	0.64	0.393	0.015154218	CG12531	121	OCTY
1.26E-06	0.539503975	0.395	0.18	0.016617512	CG2924	121	OCTY
1.30E-06	0.383329276	0.244	0.09	0.017170982	CG42747	121	OCTY
1.39E-06	0.820679981	0.442	0.213	0.018348434	lncRNA:CR44206	121	OCTY
1.42E-06	0.299353549	0.209	0.072	0.018789619	esc	121	OCTY
1.58E-06	0.506157234	0.907	0.666	0.020848258	Stacl	121	OCTY
1.61E-06	0.546898851	0.395	0.188	0.021264145	CG14853	121	OCTY
1.66E-06	0.468696324	0.895	0.61	0.021964607	CG43867	121	OCTY
1.67E-06	0.352463526	0.291	0.118	0.022003527	CG17124	121	OCTY
1.72E-06	0.326855244	0.826	0.519	0.022674169	sick	121	OCTY
1.79E-06	0.366577991	0.186	0.06	0.02361837	Rab8	121	OCTY
1.86E-06	0.351793783	0.256	0.098	0.024625954	CG7611	121	OCTY
1.89E-06	0.351767983	0.686	0.372	0.024951209	Teh2	121	OCTY
1.90E-06	0.331108816	0.709	0.394	0.025088135	kirre	121	OCTY
1.97E-06	0.346162904	0.349	0.15	0.026081523	eRF1	121	OCTY
2.03E-06	0.326767088	0.116	0.029	0.026792552	RpS8	121	OCTY
2.13E-06	0.529529593	0.314	0.133	0.028171479	CG12541	121	OCTY
2.38E-06	0.311360962	0.663	0.365	0.031406564	Evi5	121	OCTY
2.53E-06	0.308209233	0.512	0.263	0.033466559	osp	121	OCTY
2.57E-06	0.289475365	0.372	0.165	0.033930284	CG43658	121	OCTY
2.71E-06	0.539890349	0.453	0.228	0.03579642	Dop1R2	121	OCTY
2.86E-06	0.443091868	0.349	0.156	0.037727318	Galphas	121	OCTY
2.89E-06	0.52412218	0.616	0.368	0.038167192	pigs	121	OCTY
3.17E-06	0.384858598	0.651	0.393	0.04193078	lap	121	OCTY
3.41E-06	0.400120521	0.698	0.398	0.045028326	kek2	121	OCTY
3.48E-06	0.298109714	0.256	0.099	0.046012215	Gycalpha99B	121	OCTY
3.50E-06	0.376840233	0.186	0.062	0.046171916	Apoltp	121	OCTY
3.63E-06	0.266772765	0.221	0.081	0.047937002	Rab2	121	OCTY
3.75E-06	0.37770596	0.151	0.046	0.049485399	MsR2	121	OCTY
4.22E-06	0.452261991	0.535	0.296	0.055699271	CG15431	121	OCTY
4.33E-06	0.322374927	0.221	0.081	0.057152685	betaTub56D	121	OCTY
4.51E-06	0.50132471	0.163	0.051	0.05957073	PEK	121	OCTY
4.63E-06	0.284001879	0.523	0.272	0.061209678	Shawl	121	OCTY
5.21E-06	0.354785378	0.837	0.557	0.068872583	tou	121	OCTY
5.29E-06	0.265500197	0.256	0.1	0.069874584	drk	121	OCTY
5.30E-06	0.337370727	0.209	0.076	0.070039097	sau	121	OCTY
5.82E-06	0.283567228	0.57	0.313	0.076877106	CG1909	121	OCTY
6.09E-06	0.380626682	0.826	0.515	0.080447609	rdx	121	OCTY
6.27E-06	0.387354471	0.465	0.241	0.08284214	CenG1A	121	OCTY
6.35E-06	0.661315437	0.221	0.085	0.08382601	AstC-R1	121	OCTY
6.41E-06	0.468208311	0.163	0.053	0.084656377	hop	121	OCTY
6.48E-06	0.504733803	0.186	0.064	0.085600236	CG1440	121	OCTY
7.06E-06	0.289202657	0.128	0.036	0.093249283	Cnx14D	121	OCTY
7.81E-06	0.332763549	0.291	0.124	0.103213891	VGAT	121	OCTY
7.84E-06	-1.733170648	0.244	0.427	0.103541891	VAChT	121	OCTY
7.88E-06	0.515888661	0.209	0.077	0.104045362	rk	121	OCTY
8.07E-06	0.397169075	0.174	0.059	0.106590839	ncm	121	OCTY
8.67E-06	0.4231995	0.326	0.148	0.114483748	TTLL4A	121	OCTY
8.68E-06	0.358837349	0.977	0.82	0.114687144	Ank2	121	OCTY
9.01E-06	0.271313048	0.14	0.042	0.118994457	Atxn7	121	OCTY
9.24E-06	0.470070812	0.209	0.078	0.121994966	Ndfip	121	OCTY
9.40E-06	0.261756217	0.57	0.322	0.124155883	CG46385	121	OCTY
9.48E-06	0.449650404	0.128	0.037	0.125236392	Gcn2	121	OCTY
9.71E-06	0.48812216	0.233	0.093	0.128241687	Pabp2	121	OCTY
1.00E-05	0.362641833	0.744	0.449	0.132074854	CadN2	121	OCTY
1.02E-05	0.314512637	0.593	0.336	0.134970877	tau	121	OCTY
1.08E-05	0.255702702	0.14	0.042	0.143240901	CG4596	121	OCTY
1.10E-05	0.392978228	0.756	0.509	0.1448714	Liprin-gamma	121	OCTY
1.11E-05	-0.538450833	0.988	0.89	0.146005765	mei-P26	121	OCTY
1.14E-05	0.324160286	0.337	0.157	0.150759976	CG42700	121	OCTY
1.18E-05	-0.681395293	0.919	0.854	0.155548861	Rbp6	121	OCTY
1.18E-05	0.340419516	0.198	0.073	0.156323242	CG42637	121	OCTY
1.26E-05	0.285655042	0.116	0.032	0.166132688	COX4	121	OCTY
1.31E-05	0.390097551	0.953	0.842	0.172720123	Lar	121	OCTY
1.34E-05	0.369588901	0.384	0.183	0.176825253	Smurf	121	OCTY
1.35E-05	0.398015037	0.465	0.239	0.178404871	Pgant5	121	OCTY
1.35E-05	0.265521401	0.512	0.28	0.178825373	Vha100-1	121	OCTY
1.41E-05	0.316499654	0.988	0.871	0.18559193	Snap25	121	OCTY
1.49E-05	0.509616269	0.442	0.229	0.196633219	Fili	121	OCTY
1.54E-05	0.331056389	0.198	0.072	0.203253962	neur	121	OCTY
1.55E-05	0.378996641	0.174	0.061	0.205291633	Rph	121	OCTY
1.68E-05	0.289690915	0.57	0.321	0.221645394	Shaw	121	OCTY
1.73E-05	0.372488394	0.128	0.038	0.228299105	trh	121	OCTY
1.77E-05	0.279050744	0.209	0.08	0.233810814	CG9368	121	OCTY
1.85E-05	0.275809293	0.558	0.318	0.243929208	CG33181	121	OCTY
1.89E-05	0.451515512	0.244	0.104	0.249652806	stnA	121	OCTY
1.90E-05	0.300958683	0.465	0.241	0.251565137	DAAM	121	OCTY
1.94E-05	0.260848071	0.814	0.524	0.256662126	Ca-beta	121	OCTY
1.96E-05	0.456550447	0.174	0.062	0.258968336	S6kII	121	OCTY
1.98E-05	0.33999996	0.337	0.158	0.261207774	Rap1	121	OCTY
2.04E-05	0.416822161	0.488	0.265	0.269451482	ssx	121	OCTY
2.15E-05	0.259264026	0.151	0.05	0.283758747	bur	121	OCTY
2.28E-05	0.342352445	0.907	0.604	0.300735885	CG16779	121	OCTY
2.29E-05	0.289659507	0.43	0.221	0.30212354	Diap1	121	OCTY
2.39E-05	0.481608815	0.267	0.119	0.315689676	GABA-B-R3	121	OCTY
2.44E-05	0.475720803	0.419	0.215	0.322878252	CG32204	121	OCTY
2.45E-05	0.41714512	0.256	0.11	0.324242554	H	121	OCTY
2.56E-05	0.295198226	0.547	0.301	0.338305944	PNUTS	121	OCTY
2.58E-05	0.388660916	0.802	0.524	0.340435837	unc80	121	OCTY
2.60E-05	0.363705212	0.395	0.201	0.342994041	Crtc	121	OCTY
2.67E-05	0.439417497	0.151	0.051	0.35304581	l(3)mbt	121	OCTY
2.71E-05	0.406113911	0.57	0.339	0.35753095	Tm1	121	OCTY
2.81E-05	0.401116686	0.407	0.209	0.371054297	nkd	121	OCTY
2.92E-05	0.338648007	0.302	0.137	0.385361301	CG42337	121	OCTY
2.97E-05	0.259271775	0.198	0.075	0.392225927	CG13337	121	OCTY
2.98E-05	-0.733514666	0.791	0.777	0.393183148	aqz	121	OCTY
3.01E-05	0.407679005	0.198	0.076	0.396916113	Best1	121	OCTY
3.01E-05	0.3426445	0.186	0.069	0.397220497	CG31638	121	OCTY
3.07E-05	0.448864706	0.267	0.119	0.40580891	DIP-theta	121	OCTY
3.11E-05	0.318087768	0.988	0.847	0.410286849	cac	121	OCTY
3.15E-05	0.417537121	0.442	0.244	0.416611337	CG6191	121	OCTY
3.20E-05	0.355872924	0.221	0.089	0.422926152	Vps11	121	OCTY
3.36E-05	-0.518889607	0.953	0.875	0.443942187	spen	121	OCTY
3.40E-05	0.302160673	0.523	0.3	0.449243967	RhoGAP93B	121	OCTY
3.53E-05	0.517339224	0.605	0.374	0.466484594	CG42594	121	OCTY
3.56E-05	0.36119591	0.221	0.091	0.469669753	Aldh-III	121	OCTY
3.60E-05	0.265680537	0.686	0.426	0.475099861	Zdhhc8	121	OCTY
3.76E-05	0.368029075	0.221	0.089	0.496225244	Rcd1	121	OCTY
3.91E-05	0.273299755	0.826	0.531	0.51605295	Syn	121	OCTY
3.93E-05	0.287967675	0.942	0.66	0.519657861	unc-104	121	OCTY
3.97E-05	0.4230098	0.116	0.034	0.524623163	mmy	121	OCTY
4.05E-05	0.397744378	0.267	0.119	0.534331012	CG34351	121	OCTY
4.07E-05	-0.694704651	0.86	0.802	0.538209331	Glut4EF	121	OCTY
4.07E-05	0.259331429	0.419	0.218	0.538219723	Eaat2	121	OCTY
4.19E-05	0.343093302	0.279	0.128	0.553037629	Drat	121	OCTY
4.29E-05	0.273744038	0.267	0.119	0.567172407	EDTP	121	OCTY
4.31E-05	0.273977757	0.512	0.274	0.569616006	ena	121	OCTY
4.74E-05	0.309397455	0.349	0.174	0.626461271	PVRAP	121	OCTY
4.89E-05	0.385624734	0.314	0.152	0.645940142	Mi-2	121	OCTY
4.91E-05	0.373758845	0.57	0.338	0.648945727	fz	121	OCTY
5.28E-05	0.326940953	0.43	0.223	0.696818743	Kif3C	121	OCTY
5.60E-05	0.27576843	0.64	0.39	0.739010125	CG33229	121	OCTY
6.04E-05	0.465222847	0.105	0.03	0.797568123	Pgant7	121	OCTY
6.07E-05	0.312946825	0.663	0.407	0.802145061	Nmdar2	121	OCTY
6.24E-05	-1.034758264	0.698	0.705	0.824180374	CG45263	121	OCTY
6.28E-05	0.335725755	0.221	0.091	0.829465534	CG31475	121	OCTY
6.62E-05	0.407593865	0.116	0.036	0.873789764	Rpn2	121	OCTY
6.63E-05	-0.527291542	0.942	0.849	0.875894706	kis	121	OCTY
7.52E-05	1.028659114	0.477	0.28	0.992701697	DIP-gamma	121	OCTY
7.72E-05	0.452876438	0.767	0.523	1	Nlg3	121	OCTY
7.73E-05	0.474869181	0.198	0.081	1	meng	121	OCTY
7.83E-05	0.355405639	0.14	0.047	1	FMRFaR	121	OCTY
8.14E-05	0.307602092	0.244	0.106	1	CG3078	121	OCTY
8.25E-05	0.468455111	0.151	0.054	1	CG5316	121	OCTY
8.46E-05	-1.401407798	0.64	0.64	1	lncRNA:CR31451	121	OCTY
8.55E-05	0.339514977	0.14	0.048	1	CG17802	121	OCTY
8.57E-05	0.309350733	0.43	0.229	1	Pli	121	OCTY
9.54E-05	0.356754481	0.163	0.06	1	AstC-R2	121	OCTY
9.93E-05	0.663548338	0.733	0.539	1	side-III	121	OCTY
1.01E-04	-0.495435292	1	0.986	1	blot	121	OCTY
1.03E-04	0.335931393	0.279	0.132	1	CG13300	121	OCTY
1.05E-04	0.69222356	0.686	0.428	1	lncRNA:CR44997	121	OCTY
1.09E-04	-1.546660259	0.105	0.273	1	ChT	121	OCTY
1.10E-04	0.318752716	0.279	0.131	1	Rgk2	121	OCTY
1.14E-04	-0.699802541	0.988	0.949	1	IA-2	121	OCTY
1.18E-04	0.394745717	0.198	0.083	1	CG1504	121	OCTY
1.21E-04	0.375426894	0.128	0.043	1	Edem2	121	OCTY
1.22E-04	0.345223398	0.884	0.622	1	mamo	121	OCTY
1.27E-04	0.318057053	0.86	0.681	1	Dbp80	121	OCTY
1.29E-04	1.041613065	0.163	0.065	1	ap	121	OCTY
1.39E-04	0.600425062	0.628	0.438	1	side	121	OCTY
1.40E-04	0.274295818	0.326	0.167	1	SF1	121	OCTY
1.51E-04	0.347912674	0.267	0.125	1	Aef1	121	OCTY
1.55E-04	0.274364019	0.779	0.498	1	hwt	121	OCTY
1.69E-04	0.405638382	0.221	0.098	1	CG33310	121	OCTY
1.80E-04	0.312821334	0.291	0.142	1	CG4393	121	OCTY
1.94E-04	0.322648913	0.523	0.31	1	btsz	121	OCTY
1.94E-04	0.363534186	0.326	0.166	1	Lpin	121	OCTY
1.94E-04	0.287476949	0.267	0.125	1	enok	121	OCTY
1.97E-04	0.33696061	0.628	0.389	1	CG1677	121	OCTY
2.05E-04	0.287440677	0.43	0.237	1	Ubr1	121	OCTY
2.07E-04	0.263262459	0.744	0.488	1	CG43737	121	OCTY
2.31E-04	0.47927162	0.151	0.058	1	Idh3a	121	OCTY
2.32E-04	0.263303477	0.791	0.509	1	unc79	121	OCTY
2.36E-04	0.325531279	0.36	0.194	1	CG13366	121	OCTY
2.46E-04	-2.084709925	0.163	0.309	1	toy	121	OCTY
2.58E-04	0.977501637	0.43	0.293	1	dpr10	121	OCTY
2.65E-04	0.257381529	0.442	0.256	1	CG13375	121	OCTY
2.77E-04	0.365735532	0.337	0.178	1	CG2865	121	OCTY
2.80E-04	0.696438715	0.151	0.059	1	mirr	121	OCTY
3.02E-04	0.317343431	0.744	0.527	1	uex	121	OCTY
3.03E-04	0.341143776	0.442	0.246	1	Toll-6	121	OCTY
3.06E-04	0.402056397	0.174	0.072	1	Fum1	121	OCTY
3.18E-04	0.289307559	0.395	0.216	1	CG42404	121	OCTY
3.22E-04	0.385012531	0.326	0.173	1	tun	121	OCTY
3.78E-04	0.333840866	0.605	0.394	1	dpr9	121	OCTY
3.84E-04	0.26041294	0.14	0.053	1	asRNA:CR43609	121	OCTY
3.93E-04	0.401563926	0.64	0.444	1	Pkc53E	121	OCTY
4.51E-04	0.356032154	0.291	0.15	1	da	121	OCTY
4.62E-04	0.401135527	0.163	0.067	1	Fer2LCH	121	OCTY
4.78E-04	0.262669102	0.186	0.08	1	7B2	121	OCTY
4.84E-04	0.334524111	0.116	0.041	1	Ubc4	121	OCTY
4.89E-04	0.301385742	0.198	0.089	1	CG6791	121	OCTY
4.93E-04	0.467111689	0.477	0.292	1	CG4577	121	OCTY
5.03E-04	-1.489643424	0.047	0.19	1	zld	121	OCTY
5.63E-04	0.279449535	0.349	0.192	1	CG15760	121	OCTY
5.68E-04	0.331507785	0.535	0.319	1	Pde8	121	OCTY
5.81E-04	0.461679436	0.221	0.105	1	CG14767	121	OCTY
5.87E-04	0.251154123	0.267	0.134	1	Bsg25D	121	OCTY
5.90E-04	0.297308438	0.314	0.167	1	Syngr	121	OCTY
6.13E-04	0.277993538	0.105	0.035	1	Pura	121	OCTY
7.95E-04	-1.253093471	0.209	0.353	1	ChAT	121	OCTY
8.73E-04	0.335070718	0.209	0.1	1	Gyc88E	121	OCTY
8.81E-04	0.32262789	0.36	0.205	1	RR48400-transposable-element	121	OCTY
8.92E-04	0.502057592	0.267	0.138	1	alphaTub84B	121	OCTY
9.75E-04	0.411059226	0.14	0.057	1	lncRNA:CR45332	121	OCTY
0.001007071	0.345949243	0.267	0.138	1	Unc-115a	121	OCTY
0.001011629	0.268803378	0.93	0.75	1	PMCA	121	OCTY
0.001018872	-0.277223112	0.64	0.394	1	Mmp2	121	OCTY
0.001020701	0.49542502	0.128	0.05	1	Psc	121	OCTY
0.001133978	0.397628403	0.14	0.058	1	DIP-epsilon	121	OCTY
0.001147893	0.376796317	0.151	0.064	1	Fatp1	121	OCTY
0.001168941	0.353654576	0.198	0.094	1	CG10984	121	OCTY
0.001188738	0.277950405	0.267	0.141	1	CG10132	121	OCTY
0.001308531	0.762946554	0.267	0.146	1	sano	121	OCTY
0.001364134	0.733894981	0.163	0.073	1	Pka-C3	121	OCTY
0.001379919	0.376432335	0.198	0.095	1	Droj2	121	OCTY
0.001428031	-1.323325759	0.128	0.271	1	beat-Ic	121	OCTY
0.001467025	0.2792139	0.86	0.61	1	nAChRalpha7	121	OCTY
0.001826731	0.381284596	0.105	0.039	1	Tailor	121	OCTY
0.001851026	0.421630224	0.605	0.449	1	klg	121	OCTY
0.001853599	-1.640375293	0.081	0.211	1	Gad1	121	OCTY
0.002033287	-1.319475866	0.326	0.423	1	dati	121	OCTY
0.002070953	0.457465858	0.523	0.331	1	Svil	121	OCTY
0.002151281	-0.727489212	0.86	0.763	1	Ggamma30A	121	OCTY
0.002639001	0.416147647	0.221	0.116	1	CG43689	121	OCTY
0.00269449	-0.359208594	0.395	0.222	1	Oda	121	OCTY
0.003012622	-0.288510842	0.36	0.2	1	CG30015	121	OCTY
0.003068188	0.270627673	0.302	0.174	1	alph	121	OCTY
0.003654516	0.258460741	0.314	0.177	1	ssp3	121	OCTY
0.003655268	0.337456157	0.116	0.048	1	CG8516	121	OCTY
0.0041987	0.487209463	0.395	0.266	1	mtt	121	OCTY
0.004640727	0.292199419	0.442	0.295	1	CG17839	121	OCTY
0.004919109	0.5513036	0.674	0.536	1	rdgA	121	OCTY
0.005298099	0.406950432	0.267	0.155	1	Mapmodulin	121	OCTY
0.005350469	0.263097511	0.419	0.256	1	CG33143	121	OCTY
0.00559822	0.527884016	0.163	0.081	1	Nos	121	OCTY
0.005647199	0.270955317	0.895	0.661	1	Cngl	121	OCTY
0.005806589	0.464684008	0.279	0.169	1	p130CAS	121	OCTY
0.006161466	-0.258953964	0.535	0.324	1	tkv	121	OCTY
0.006497538	0.682585045	0.128	0.059	1	RYa-R	121	OCTY
0.006812845	-1.815645718	0.186	0.294	1	CG14989	121	OCTY
0.006925366	0.469336543	0.535	0.395	1	bru1	121	OCTY
0.006981638	-0.274123238	0.36	0.206	1	lid	121	OCTY
0.007129437	-1.967496579	0.116	0.217	1	bi	121	OCTY
0.007370741	-0.780962101	0.523	0.57	1	trv	121	OCTY
0.00740277	0.38986553	0.349	0.221	1	Pzl	121	OCTY
0.007497132	0.278174111	0.977	0.74	1	SK	121	OCTY
0.007642988	0.40839938	0.349	0.223	1	Meltrin	121	OCTY
0.008164339	0.398902138	0.256	0.152	1	Rgk3	121	OCTY
0.008927205	-0.306340673	0.349	0.203	1	CG17724	121	OCTY
0.009031957	-0.378153499	0.953	0.832	1	ps	121	OCTY
0.009937925	-0.362615571	0.977	0.88	1	Rdl	121	OCTY
2.57E-108	2.637786407	0.709	0.078	3.40E-104	oc	122	122
1.06E-94	1.540092362	0.442	0.033	1.40E-90	Fer1	122	122
3.36E-91	1.938506586	0.36	0.024	4.44E-87	slou	122	122
3.95E-77	2.163528086	0.523	0.057	5.22E-73	mirr	122	122
6.19E-65	2.479919933	0.907	0.218	8.18E-61	CG14459	122	122
1.51E-35	1.652249389	1	0.679	1.99E-31	Ten-m	122	122
2.97E-33	1.407839982	0.291	0.039	3.93E-29	lncRNA:CR45237	122	122
2.07E-28	1.56311232	0.407	0.085	2.73E-24	laza	122	122
6.85E-22	1.642808331	0.814	0.396	9.05E-18	hig	122	122
4.82E-19	1.192176024	0.36	0.088	6.37E-15	vvl	122	122
7.48E-17	0.676553694	0.279	0.06	9.87E-13	dve	122	122
1.70E-15	1.115065226	0.128	0.017	2.25E-11	ru	122	122
1.16E-14	0.919971002	0.616	0.243	1.53E-10	Lim1	122	122
3.46E-14	2.013102096	0.128	0.018	4.57E-10	Cht6	122	122
8.48E-13	0.564387839	1	0.982	1.12E-08	lncRNA:Hsromega	122	122
4.70E-12	0.779040723	0.953	0.737	6.21E-08	GluClalpha	122	122
9.02E-12	0.805461276	0.709	0.375	1.19E-07	Octbeta2R	122	122
1.33E-11	0.989217777	0.407	0.152	1.75E-07	oaf	122	122
2.44E-11	0.821921594	0.826	0.57	3.22E-07	Spn	122	122
9.12E-11	0.74583879	0.384	0.139	1.20E-06	pxb	122	122
1.48E-10	1.129580998	0.605	0.301	1.96E-06	CG4168	122	122
3.46E-10	0.63307961	0.965	0.822	4.57E-06	sm	122	122
5.29E-10	0.907685986	0.721	0.436	6.99E-06	CG2993	122	122
9.26E-10	0.641424652	0.872	0.61	1.22E-05	nAChRalpha7	122	122
1.21E-09	0.869211086	0.186	0.047	1.60E-05	CG33947	122	122
1.65E-09	0.335879731	0.116	0.021	2.18E-05	lncRNA:CR45430	122	122
2.65E-09	0.828462131	0.151	0.034	3.50E-05	lncRNA:CR44978	122	122
5.25E-09	0.549940947	1	0.866	6.93E-05	Ten-a	122	122
9.98E-09	1.220497838	0.198	0.057	1.32E-04	DIP-eta	122	122
7.46E-08	0.483709968	1	0.842	9.85E-04	Lar	122	122
8.15E-08	0.919656433	0.233	0.08	0.001076541	CG17193	122	122
2.26E-07	0.63690651	0.826	0.572	0.002984584	scrt	122	122
2.49E-07	0.568981597	1	0.949	0.003286987	IA-2	122	122
2.74E-07	0.609543175	0.535	0.297	0.003622375	Jupiter	122	122
3.44E-07	0.740740323	0.233	0.083	0.004544036	CG1504	122	122
3.71E-07	0.692064166	0.698	0.425	0.004897046	VAChT	122	122
5.15E-07	0.416296579	0.116	0.028	0.006802652	CG43329	122	122
5.63E-07	0.561966912	0.395	0.186	0.007435103	SF2	122	122
6.34E-07	0.617637887	0.384	0.181	0.008374151	CG17162	122	122
7.03E-07	0.592145066	0.116	0.028	0.009278803	Nap1	122	122
7.29E-07	0.90477089	0.477	0.261	0.009631317	dpr13	122	122
9.03E-07	0.421961762	0.895	0.639	0.01192946	lncRNA:CR31451	122	122
9.62E-07	0.660980652	0.616	0.364	0.012701178	Sema2b	122	122
1.55E-06	0.546391927	0.907	0.686	0.020500756	RhoGAP100F	122	122
1.69E-06	0.720457936	0.721	0.503	0.022382873	CG32206	122	122
1.83E-06	-1.555927728	0.814	0.81	0.024184741	CG42613	122	122
2.09E-06	0.701538201	0.488	0.278	0.027620013	DIP2	122	122
2.12E-06	0.504596294	0.198	0.068	0.028053547	phtf	122	122
2.63E-06	0.396781587	0.116	0.03	0.034746491	mRpS30	122	122
2.86E-06	0.592991371	0.372	0.184	0.037784695	CG12851	122	122
3.36E-06	0.862524858	0.558	0.35	0.044360714	CG44153	122	122
3.55E-06	0.735030645	0.733	0.531	0.046889443	CG11319	122	122
4.90E-06	0.709521286	0.151	0.047	0.064704378	twz	122	122
4.98E-06	0.479095623	0.733	0.487	0.065723799	Hs3st-A	122	122
5.20E-06	0.376677111	0.965	0.794	0.068665722	Fas1	122	122
5.29E-06	0.485114896	0.884	0.767	0.069811784	NaCP60E	122	122
6.16E-06	-1.167377809	0.593	0.7	0.081379021	Ca-alpha1T	122	122
6.56E-06	-2.208618342	0.128	0.345	0.086614681	zfh2	122	122
7.15E-06	0.636240469	0.314	0.149	0.09447488	CG33995	122	122
7.47E-06	0.428194588	0.116	0.032	0.098633913	lncRNA:CR44317	122	122
8.02E-06	0.520665415	0.116	0.032	0.105934006	CG7504	122	122
8.44E-06	-1.778768477	0.291	0.481	0.111534343	fru	122	122
1.00E-05	0.434360589	0.849	0.616	0.132687066	CG4467	122	122
1.01E-05	0.974916438	0.419	0.232	0.133136038	Jarid2	122	122
1.01E-05	0.564087203	0.163	0.055	0.13328152	CG9121	122	122
1.39E-05	0.499248541	0.593	0.363	0.182975182	miple1	122	122
1.42E-05	0.602669965	0.407	0.226	0.187923759	eIF5B	122	122
1.55E-05	0.509482421	0.477	0.27	0.204683201	CG15628	122	122
1.66E-05	0.584194138	0.326	0.156	0.218821351	CG3655	122	122
1.72E-05	0.861276979	0.326	0.164	0.227658268	CG6154	122	122
1.80E-05	0.498836896	0.116	0.034	0.237458308	CG15772	122	122
1.87E-05	0.678582562	0.512	0.295	0.246457427	CG17839	122	122
1.88E-05	0.411969522	0.651	0.419	0.248846824	CG4587	122	122
2.05E-05	1.112624487	0.128	0.04	0.270245999	CG10395	122	122
2.05E-05	0.442422591	0.105	0.028	0.270322655	mi	122	122
2.06E-05	0.576771487	0.895	0.759	0.271794128	Cam	122	122
2.19E-05	0.482337869	0.64	0.427	0.289517067	kcc	122	122
2.58E-05	0.359178265	0.105	0.029	0.340206358	CG2790	122	122
2.64E-05	0.339685052	0.302	0.14	0.348187634	CG14535	122	122
2.78E-05	0.488929326	0.547	0.335	0.366589913	sff	122	122
2.94E-05	0.45622494	0.105	0.029	0.387851568	Tsf2	122	122
2.94E-05	0.495006994	0.5	0.297	0.388744371	rgn	122	122
2.99E-05	0.673603315	0.547	0.359	0.395170631	Tl	122	122
3.05E-05	0.509577819	0.349	0.178	0.403256897	Hsp83	122	122
3.32E-05	0.602642264	0.105	0.03	0.43859509	lncRNA:CR45910	122	122
3.42E-05	0.877422297	0.895	0.884	0.452085912	pros	122	122
3.44E-05	0.541420631	0.407	0.229	0.454887621	CG9003	122	122
3.49E-05	0.746214871	0.326	0.164	0.460636229	dpr15	122	122
3.82E-05	0.502128223	0.5	0.299	0.504727229	Syt4	122	122
3.96E-05	0.471121573	0.547	0.333	0.52292233	Pgant9	122	122
4.37E-05	0.499303715	0.116	0.035	0.576951196	Dhap-at	122	122
4.80E-05	0.612503013	0.151	0.053	0.633810138	comt	122	122
5.25E-05	0.619041564	0.43	0.253	0.693841736	CG30089	122	122
5.57E-05	0.47885447	0.523	0.313	0.735227157	CG11030	122	122
5.98E-05	0.744420985	0.349	0.189	0.790031772	CG2258	122	122
6.00E-05	0.575709114	0.209	0.087	0.79243626	Ac78C	122	122
6.02E-05	0.437782009	0.674	0.434	0.794923722	dpr11	122	122
8.18E-05	0.393751459	0.186	0.076	1	Lztr1	122	122
8.51E-05	-0.654775493	0.895	0.86	1	bru3	122	122
9.94E-05	0.58585766	0.302	0.154	1	Mgat2	122	122
1.05E-04	0.612375041	0.314	0.166	1	chk	122	122
1.05E-04	0.525982795	0.477	0.3	1	RhoGAP93B	122	122
1.15E-04	0.470977659	0.14	0.05	1	CG15747	122	122
1.24E-04	0.558234218	0.186	0.077	1	ago	122	122
1.26E-04	0.58823817	0.186	0.078	1	gogo	122	122
1.29E-04	0.52407129	0.709	0.496	1	B4	122	122
1.30E-04	0.468381625	0.279	0.137	1	CG11638	122	122
1.33E-04	0.433033058	0.674	0.47	1	Syx1A	122	122
1.33E-04	-1.467413648	0.105	0.287	1	Ccn	122	122
1.34E-04	0.586893479	0.802	0.607	1	Ace	122	122
1.35E-04	0.414136837	0.779	0.579	1	CG32432	122	122
1.35E-04	0.432612685	0.5	0.314	1	CG1909	122	122
1.40E-04	0.366189272	0.709	0.501	1	CG12605	122	122
1.48E-04	0.622198562	0.349	0.189	1	mAChR-B	122	122
1.48E-04	0.397993579	0.198	0.082	1	DIP-zeta	122	122
1.59E-04	0.503017817	0.349	0.193	1	Syn1	122	122
1.75E-04	0.449092176	0.105	0.033	1	Pis	122	122
1.88E-04	0.3038323	0.616	0.422	1	eIF4G1	122	122
1.91E-04	0.373682327	0.674	0.472	1	CG42268	122	122
1.96E-04	0.543567774	0.256	0.126	1	Xpc	122	122
1.96E-04	-1.397908853	0.337	0.478	1	NFAT	122	122
2.10E-04	0.363896617	0.802	0.607	1	hdc	122	122
2.13E-04	0.376894252	0.826	0.604	1	chinmo	122	122
2.17E-04	0.665235556	0.302	0.168	1	CG44098	122	122
2.20E-04	0.301675854	0.116	0.039	1	CG13585	122	122
2.22E-04	0.684418107	0.233	0.113	1	Pi3K68D	122	122
2.32E-04	0.369308275	0.488	0.308	1	orb2	122	122
2.35E-04	0.436136795	0.651	0.457	1	brat	122	122
2.68E-04	0.46178663	0.105	0.034	1	FBti0019043	122	122
3.08E-04	0.385041393	0.186	0.08	1	Sos	122	122
3.24E-04	0.570038279	0.221	0.105	1	olf186-F	122	122
3.27E-04	0.509225958	0.291	0.157	1	LIMK1	122	122
3.29E-04	0.300127996	0.616	0.408	1	CG34384	122	122
3.33E-04	0.335572427	0.128	0.047	1	Pex23	122	122
3.38E-04	0.41137041	0.186	0.081	1	Cpsf5	122	122
3.56E-04	0.41350718	0.477	0.294	1	lncRNA:CR44024	122	122
3.69E-04	0.590683222	0.279	0.147	1	CG9775	122	122
4.00E-04	0.29207456	0.419	0.251	1	CG31224	122	122
4.01E-04	-1.31382431	0.035	0.179	1	RhoGEF2	122	122
4.32E-04	0.501515996	0.419	0.267	1	CG31688	122	122
4.35E-04	0.449104684	0.767	0.608	1	Dscam2	122	122
4.47E-04	0.416919516	0.407	0.239	1	Pgant5	122	122
4.54E-04	0.357643496	0.372	0.216	1	tbc	122	122
4.56E-04	0.405655066	0.116	0.041	1	sax	122	122
4.98E-04	0.388175429	0.221	0.106	1	ATPsyndelta	122	122
5.08E-04	0.684762743	0.337	0.19	1	zld	122	122
5.09E-04	0.416671324	0.779	0.566	1	SKIP	122	122
5.09E-04	0.450248629	0.151	0.062	1	not	122	122
5.14E-04	0.425410711	0.291	0.157	1	CG42700	122	122
5.15E-04	0.414278233	0.453	0.295	1	RyR	122	122
5.16E-04	0.580865378	0.186	0.086	1	Gdi	122	122
5.25E-04	0.399034379	0.116	0.042	1	CG6867	122	122
5.36E-04	0.615635396	0.186	0.085	1	ssp6	122	122
5.44E-04	0.362118326	0.535	0.367	1	CG8108	122	122
5.61E-04	0.464435161	0.43	0.267	1	Mnn1	122	122
5.98E-04	0.401127439	0.244	0.126	1	Uhg5	122	122
5.99E-04	0.460381081	0.163	0.069	1	CG7058	122	122
6.06E-04	0.553321692	0.105	0.036	1	mge	122	122
6.07E-04	0.286227015	0.942	0.772	1	Srrm234	122	122
6.33E-04	0.378158589	0.907	0.891	1	mei-P26	122	122
6.50E-04	0.396238633	0.186	0.084	1	put	122	122
6.90E-04	0.253160387	0.198	0.091	1	CG11399	122	122
7.08E-04	-1.321116232	0.5	0.546	1	CG2269	122	122
7.13E-04	0.307591969	0.651	0.449	1	jus	122	122
7.15E-04	0.312837139	0.105	0.036	1	ABCB7	122	122
7.24E-04	0.506566729	0.651	0.491	1	Ggamma1	122	122
7.51E-04	0.34167437	0.151	0.063	1	FAM21	122	122
7.91E-04	0.263049611	0.372	0.219	1	numb	122	122
8.04E-04	0.419991026	0.709	0.53	1	Tob	122	122
8.11E-04	0.372171265	0.407	0.253	1	cta	122	122
8.21E-04	0.266739865	0.384	0.235	1	CG14200	122	122
8.46E-04	0.289275697	0.395	0.241	1	DAAM	122	122
8.46E-04	0.683004951	0.116	0.044	1	Etl1	122	122
8.82E-04	0.850393231	0.547	0.389	1	Mp	122	122
8.93E-04	0.267360155	0.581	0.408	1	CG2225	122	122
9.08E-04	0.561344447	0.523	0.375	1	sov	122	122
9.09E-04	0.414716906	0.535	0.365	1	CG31998	122	122
9.69E-04	-0.617298984	0.884	0.828	1	pum	122	122
9.99E-04	-1.099995487	0.012	0.133	1	Dif	122	122
0.001021835	0.73779026	0.186	0.088	1	wap	122	122
0.001087306	0.330211706	0.105	0.038	1	CG17931	122	122
0.001090744	0.258538066	0.814	0.614	1	Eip75B	122	122
0.001093459	0.320387657	0.884	0.726	1	shakB	122	122
0.00122067	0.297050778	0.221	0.112	1	CG13506	122	122
0.001246212	-1.103518144	0.023	0.146	1	CG43861	122	122
0.001246881	0.582793225	0.279	0.157	1	CG40045	122	122
0.001352319	0.707187795	0.186	0.089	1	tnc	122	122
0.001360084	0.273889609	0.686	0.48	1	smash	122	122
0.001360518	0.296425102	0.477	0.315	1	DIP1	122	122
0.001361168	0.48081078	0.128	0.052	1	HIPP1	122	122
0.001372979	0.290355799	0.93	0.854	1	Rbp6	122	122
0.001384709	0.332430232	0.698	0.536	1	Plc21C	122	122
0.00145068	0.333263147	0.756	0.565	1	Pde9	122	122
0.001538606	0.71387251	0.14	0.061	1	Cap-H2	122	122
0.001546375	0.288080433	0.116	0.045	1	MBD-R2	122	122
0.00161932	0.537311457	0.198	0.098	1	mbt	122	122
0.001705594	0.477596295	0.477	0.338	1	Eip78C	122	122
0.001714396	-1.440584092	0.209	0.354	1	spri	122	122
0.001716715	0.572309003	0.407	0.272	1	Shawl	122	122
0.001738856	0.373438515	0.116	0.046	1	Tnks	122	122
0.001741923	0.278025819	0.779	0.604	1	CG16779	122	122
0.001746566	0.554359795	0.209	0.108	1	Sik2	122	122
0.001851421	-1.195180481	0	0.102	1	zfh1	122	122
0.00200353	0.255602813	0.477	0.317	1	Hrb98DE	122	122
0.002016348	0.307633924	0.593	0.417	1	tara	122	122
0.002021664	0.32415195	0.523	0.352	1	ChAT	122	122
0.002087851	-0.530285007	0.849	0.808	1	pan	122	122
0.00221321	0.312388382	0.674	0.527	1	CG34401	122	122
0.002265993	0.480391177	0.198	0.102	1	Synd	122	122
0.002276546	0.53689806	0.395	0.241	1	CG14431	122	122
0.002291157	0.46487187	0.128	0.055	1	5PtaseI	122	122
0.002347823	0.499412082	0.349	0.221	1	CG4678	122	122
0.002354687	0.360887297	0.581	0.435	1	SPoCk	122	122
0.002367194	0.282595441	0.465	0.309	1	OtopLc	122	122
0.002408537	0.389816847	0.593	0.424	1	side-II	122	122
0.002411429	0.396292898	0.465	0.313	1	CG42340	122	122
0.002435804	0.527939685	0.5	0.341	1	Pde6	122	122
0.002448151	0.261134662	0.651	0.449	1	klg	122	122
0.002461243	0.320922738	0.291	0.17	1	waw	122	122
0.002541444	-1.229546897	0.093	0.223	1	Oda	122	122
0.002585744	-1.150230255	0.221	0.361	1	jdp	122	122
0.002656827	0.410886577	0.151	0.07	1	CG11099	122	122
0.002719673	-0.68837138	0.756	0.779	1	CG42784	122	122
0.002772906	0.308207522	0.372	0.236	1	CG31690	122	122
0.002812502	0.312683325	0.395	0.258	1	bon	122	122
0.002947723	0.359021898	0.5	0.365	1	Src42A	122	122
0.00296065	-1.330233382	0.279	0.401	1	Eip93F	122	122
0.002961753	0.335288619	0.686	0.53	1	Lk6	122	122
0.002967064	0.387193081	0.488	0.343	1	Calx	122	122
0.002984184	0.282379218	0.314	0.19	1	CG32333	122	122
0.003075849	0.563913339	0.128	0.056	1	CG5028	122	122
0.003083839	-1.101139257	0.058	0.179	1	CG17233	122	122
0.003098636	0.578491001	0.256	0.147	1	sano	122	122
0.003204476	0.428130108	0.535	0.367	1	CG6024	122	122
0.003324874	0.307419186	0.419	0.271	1	Drep2	122	122
0.003538076	-1.050664131	0.267	0.417	1	CG32521	122	122
0.00358375	0.370211183	0.244	0.136	1	CG18135	122	122
0.003596843	0.279296868	0.36	0.221	1	rdo	122	122
0.003636815	0.251093143	0.279	0.165	1	sw	122	122
0.003724452	-0.925336192	0.128	0.267	1	CG34355	122	122
0.003839387	0.502872141	0.256	0.15	1	CG10600	122	122
0.003902191	0.45379929	0.151	0.072	1	CG3777	122	122
0.003917104	0.727682662	0.256	0.153	1	5-HT2B	122	122
0.003960195	0.514825094	0.279	0.169	1	p130CAS	122	122
0.004080866	0.306284574	0.477	0.335	1	CG8677	122	122
0.0040983	0.366888478	0.14	0.065	1	mon2	122	122
0.004224405	0.354166408	0.116	0.05	1	Drp1	122	122
0.004246137	0.513334966	0.593	0.449	1	CadN2	122	122
0.004428796	0.481561175	0.174	0.089	1	CG6791	122	122
0.004715277	0.36689428	0.256	0.146	1	CARPB	122	122
0.004895423	-1.119942008	0.163	0.293	1	CG4577	122	122
0.004962168	0.260930391	0.907	0.779	1	heph	122	122
0.005036367	0.385143701	0.547	0.398	1	kek2	122	122
0.005072321	-1.472018246	0.058	0.17	1	sNPF	122	122
0.005161271	-0.832361197	0.186	0.327	1	zip	122	122
0.005213313	0.426859989	0.151	0.074	1	Sap130	122	122
0.005222675	-1.471396512	0.047	0.155	1	gem	122	122
0.005240075	0.396137604	0.279	0.171	1	Fur2	122	122
0.00532477	-1.02005808	0.07	0.182	1	emc	122	122
0.005552367	0.364498341	0.395	0.259	1	Cda5	122	122
0.005781173	-0.957582414	0.035	0.139	1	Sarm	122	122
0.005966732	0.27651114	0.279	0.168	1	lbk	122	122
0.006021793	0.346485271	0.128	0.059	1	Uhg1	122	122
0.006149989	0.456225298	0.244	0.143	1	Cp190	122	122
0.006169978	-0.617663061	0.756	0.718	1	shot	122	122
0.006314285	0.292580825	0.105	0.045	1	Iswi	122	122
0.00632897	0.31076195	0.198	0.109	1	Eb1	122	122
0.006454186	0.364998941	0.57	0.438	1	side	122	122
0.006490287	0.322281599	0.477	0.344	1	CG2217	122	122
0.006579635	0.386506025	0.128	0.059	1	egl	122	122
0.006613084	0.46496515	0.105	0.045	1	Upf2	122	122
0.006706171	0.289273698	0.663	0.509	1	unc79	122	122
0.00681122	-0.448842772	0.767	0.768	1	lola	122	122
0.00684132	0.287896704	0.116	0.052	1	CG13532	122	122
0.006875768	0.263330698	0.907	0.697	1	Hk	122	122
0.006904647	-0.864968701	0.14	0.267	1	mtt	122	122
0.006914645	-0.840823948	0.535	0.589	1	CG13739	122	122
0.006951875	0.399129697	0.337	0.223	1	Pgant2	122	122
0.007202391	0.409058622	0.372	0.26	1	bves	122	122
0.007362836	0.310817203	0.337	0.225	1	fend	122	122
0.007401634	0.262563529	0.384	0.262	1	Task6	122	122
0.007406216	-1.008526764	0.453	0.541	1	Dscam1	122	122
0.007493152	0.404323174	0.488	0.347	1	CG14762	122	122
0.007520635	0.607550666	0.221	0.129	1	galectin	122	122
0.007551514	0.583112164	0.198	0.113	1	Gbs-76A	122	122
0.007667714	0.324564384	0.128	0.06	1	CG3860	122	122
0.007789894	0.374363997	0.105	0.045	1	DnaJ-H	122	122
0.007852039	0.357248586	0.14	0.068	1	SMC1	122	122
0.007935988	0.38703708	0.14	0.068	1	MAPk-Ak2	122	122
0.008133744	-2.474350561	0.081	0.188	1	Msr-110	122	122
0.008200517	-0.758462896	0.035	0.131	1	Rgk2	122	122
0.008213755	0.364156006	0.186	0.102	1	Sms	122	122
0.008502353	0.283068233	0.163	0.084	1	SppL	122	122
0.008578203	0.44214082	0.279	0.173	1	CG34393	122	122
0.008770673	-0.950371041	0.093	0.202	1	CG46315	122	122
0.008929373	-0.809307382	0.058	0.16	1	vsg	122	122
0.009171944	0.276174186	0.326	0.215	1	ari-1	122	122
0.009365715	-1.248670739	0.047	0.141	1	CAP	122	122
0.009435099	0.280947116	0.151	0.078	1	Tak1	122	122
0.0096622	0.320254934	0.5	0.364	1	mod(mdg4)	122	122
0.009663342	0.330279215	0.174	0.093	1	S6KL	122	122
0.009667931	0.53353765	0.221	0.135	1	RR48383-transposable-element	122	122
0.009685033	0.480689414	0.221	0.133	1	SCAP	122	122
0.009908279	0.252331845	0.477	0.333	1	MED26	122	122
0.009921955	-1.835883972	0.14	0.252	1	DIP-lambda	122	122
3.32E-189	3.141451836	0.605	0.033	4.39E-185	CG43954	123	Glia
4.19E-182	3.339042748	0.628	0.037	5.54E-178	CG31705	123	Glia
1.60E-170	3.388788696	0.733	0.054	2.11E-166	Eaat1	123	Glia
2.61E-167	2.079864781	0.395	0.016	3.45E-163	ken	123	Glia
1.35E-154	2.790274226	0.674	0.05	1.78E-150	repo	123	Glia
3.36E-151	2.606674522	0.488	0.026	4.44E-147	CG9394	123	Glia
3.15E-150	2.975108159	0.674	0.052	4.16E-146	Gat	123	Glia
1.30E-143	2.820622138	0.744	0.065	1.71E-139	Gs2	123	Glia
2.86E-122	2.250597549	0.488	0.032	3.78E-118	CAH1	123	Glia
3.74E-121	2.957436226	0.837	0.098	4.95E-117	stumps	123	Glia
1.72E-120	2.597541782	0.442	0.027	2.27E-116	CG43693	123	Glia
4.98E-118	2.847694164	0.733	0.077	6.58E-114	CG4829	123	Glia
5.83E-118	6.025893969	1	0.186	7.70E-114	Msr-110	123	Glia
4.50E-117	2.364696091	0.512	0.037	5.94E-113	ogre	123	Glia
1.08E-116	2.926641254	0.698	0.07	1.42E-112	pnt	123	Glia
1.84E-111	2.527525787	0.581	0.05	2.43E-107	mfas	123	Glia
8.98E-94	3.898918193	0.849	0.146	1.19E-89	Treh	123	Glia
5.57E-77	2.036501865	0.419	0.037	7.35E-73	Inx2	123	Glia
9.84E-73	0.676569783	0.128	0.004	1.30E-68	CG1537	123	Glia
1.20E-72	2.770294218	0.698	0.114	1.59E-68	l(3)05822	123	Glia
3.34E-71	1.322299334	0.221	0.011	4.41E-67	alrm	123	Glia
7.40E-70	1.704541451	0.291	0.02	9.78E-66	CG3376	123	Glia
2.19E-69	2.979524942	0.849	0.185	2.89E-65	Ptip	123	Glia
1.32E-67	2.622704105	0.628	0.096	1.75E-63	AANAT1	123	Glia
5.39E-66	3.317871453	0.872	0.223	7.13E-62	velo	123	Glia
1.13E-65	2.131299791	0.395	0.038	1.50E-61	E23	123	Glia
1.92E-63	1.966295029	0.395	0.039	2.54E-59	vir-1	123	Glia
2.10E-62	1.93092634	0.465	0.054	2.77E-58	CG7888	123	Glia
1.73E-58	2.582491593	0.779	0.177	2.29E-54	RhoGEF2	123	Glia
6.85E-57	1.21981785	0.151	0.007	9.05E-53	lncRNA:CR43766	123	Glia
3.48E-53	2.448651469	0.651	0.128	4.60E-49	Lasp	123	Glia
7.05E-53	1.751406318	0.512	0.075	9.31E-49	fog	123	Glia
8.85E-53	3.111585217	1	0.642	1.17E-48	cic	123	Glia
9.27E-53	2.743884756	0.953	0.401	1.22E-48	spir	123	Glia
1.98E-51	2.036696872	0.337	0.035	2.62E-47	Ptr	123	Glia
2.79E-51	2.031061386	0.395	0.048	3.69E-47	CG1552	123	Glia
8.38E-51	0.884624609	0.116	0.004	1.11E-46	CG5955	123	Glia
2.21E-50	2.848296602	0.965	0.432	2.92E-46	Abl	123	Glia
8.63E-49	3.365815449	0.965	0.527	1.14E-44	CG7029	123	Glia
1.01E-48	1.931773027	0.233	0.018	1.33E-44	CG13631	123	Glia
1.55E-48	2.064295316	0.291	0.028	2.05E-44	Rh50	123	Glia
3.58E-48	3.34499707	0.988	0.705	4.73E-44	Tet	123	Glia
6.17E-48	1.482281996	0.372	0.044	8.15E-44	Tsp5D	123	Glia
6.42E-46	1.863178049	0.558	0.1	8.48E-42	zfh1	123	Glia
1.51E-44	2.316218117	0.884	0.306	2.00E-40	ct	123	Glia
7.55E-44	1.152762268	0.267	0.026	9.98E-40	Cyp4g15	123	Glia
4.02E-43	3.016353239	0.872	0.39	5.31E-39	Efa6	123	Glia
4.08E-43	2.076669779	0.442	0.07	5.39E-39	CG6420	123	Glia
1.23E-42	2.358785806	0.953	0.54	1.63E-38	Dscam1	123	Glia
2.29E-42	2.179598937	0.558	0.111	3.03E-38	a	123	Glia
3.20E-42	2.560845831	0.953	0.61	4.23E-38	Prosap	123	Glia
3.55E-42	1.323799859	0.186	0.013	4.69E-38	CG42741	123	Glia
1.04E-41	1.663922763	0.302	0.034	1.37E-37	tal-1A	123	Glia
1.20E-41	2.142747939	0.907	0.343	1.58E-37	zfh2	123	Glia
3.01E-41	1.8589413	1	0.875	3.98E-37	spen	123	Glia
3.82E-41	1.426527176	0.36	0.047	5.04E-37	tim	123	Glia
4.66E-39	2.287773904	0.907	0.37	6.16E-35	ab	123	Glia
6.98E-39	2.200225251	0.826	0.298	9.21E-35	CG42788	123	Glia
1.58E-38	2.105246287	0.849	0.303	2.09E-34	CG10543	123	Glia
3.76E-38	1.836788049	0.36	0.052	4.96E-34	CG8745	123	Glia
8.39E-38	2.395490651	0.744	0.241	1.11E-33	CG32982	123	Glia
5.88E-37	2.01055323	0.512	0.104	7.77E-33	mbc	123	Glia
9.00E-37	1.944966712	0.698	0.195	1.19E-32	Mur2B	123	Glia
5.11E-36	1.362835157	0.221	0.022	6.74E-32	naz	123	Glia
2.21E-34	2.579955225	0.733	0.252	2.92E-30	Xrp1	123	Glia
1.53E-33	1.967286975	0.709	0.221	2.02E-29	wts	123	Glia
1.66E-33	1.778737184	0.814	0.288	2.20E-29	dally	123	Glia
1.94E-33	1.42932443	0.302	0.041	2.56E-29	IP3K2	123	Glia
8.41E-32	1.971147342	0.419	0.081	1.11E-27	mv	123	Glia
1.41E-31	0.685909254	0.105	0.006	1.86E-27	Pez	123	Glia
1.61E-30	1.271572232	0.221	0.025	2.12E-26	CG7084	123	Glia
4.24E-30	1.253648568	0.198	0.021	5.60E-26	CG34220	123	Glia
4.27E-30	1.587491383	0.442	0.093	5.65E-26	retm	123	Glia
4.56E-30	1.73468328	0.256	0.034	6.02E-26	brk	123	Glia
4.94E-30	1.869209633	0.64	0.193	6.52E-26	Usp15-31	123	Glia
6.19E-30	1.743176526	0.953	0.794	8.17E-26	bun	123	Glia
6.90E-30	1.808454996	0.488	0.111	9.11E-26	kibra	123	Glia
2.05E-29	1.976546036	0.884	0.56	2.71E-25	mask	123	Glia
4.05E-29	0.986204498	0.198	0.021	5.34E-25	wgn	123	Glia
5.29E-29	1.387664083	0.337	0.057	6.99E-25	RhoGAP18B	123	Glia
2.39E-28	0.778934419	0.163	0.015	3.15E-24	Galphai	123	Glia
4.54E-27	2.100230461	0.756	0.31	6.00E-23	sty	123	Glia
8.05E-27	1.819280121	0.872	0.421	1.06E-22	CG42342	123	Glia
7.55E-26	1.114583973	0.267	0.041	9.97E-22	CG3328	123	Glia
1.25E-25	1.744988824	0.593	0.183	1.65E-21	wapl	123	Glia
1.36E-25	1.633520237	0.349	0.068	1.80E-21	ktub	123	Glia
4.61E-25	1.806803748	0.884	0.584	6.10E-21	Smr	123	Glia
4.68E-25	0.742975715	0.163	0.017	6.18E-21	htl	123	Glia
5.68E-25	1.839668173	0.709	0.291	7.50E-21	Ncoa6	123	Glia
7.55E-25	1.739800842	0.314	0.057	9.97E-21	Adh	123	Glia
1.36E-24	1.770704521	0.663	0.24	1.79E-20	Amph	123	Glia
6.30E-24	1.441961913	0.698	0.261	8.32E-20	CG5758	123	Glia
6.98E-24	1.773093415	0.837	0.415	9.22E-20	CG32521	123	Glia
9.38E-24	1.686153328	0.674	0.252	1.24E-19	Atx2	123	Glia
1.55E-23	0.570990827	0.128	0.011	2.04E-19	e	123	Glia
4.63E-23	1.749778435	0.86	0.485	6.11E-19	skd	123	Glia
6.02E-23	1.031384463	0.14	0.014	7.95E-19	RhoGAP15B	123	Glia
6.14E-23	1.432261949	0.965	0.802	8.11E-19	Glut4EF	123	Glia
9.71E-23	1.581981196	0.558	0.179	1.28E-18	Nak	123	Glia
1.41E-22	1.65538479	0.674	0.262	1.86E-18	RanBPM	123	Glia
2.25E-22	1.399842763	0.593	0.197	2.97E-18	Pkn	123	Glia
2.43E-22	1.843758676	0.663	0.264	3.21E-18	shn	123	Glia
3.62E-22	1.051925877	0.326	0.065	4.77E-18	Lsd-2	123	Glia
1.10E-21	0.693396044	0.174	0.022	1.45E-17	bdl	123	Glia
1.33E-21	1.782132811	0.547	0.178	1.76E-17	CG17233	123	Glia
1.36E-21	1.155527308	0.174	0.022	1.79E-17	Sod3	123	Glia
1.99E-21	0.997663799	0.244	0.04	2.62E-17	Clk	123	Glia
9.34E-21	-1.187021357	0.756	0.927	1.23E-16	unc-13	123	Glia
1.06E-20	1.531720394	0.407	0.104	1.39E-16	lncRNA:CR43334	123	Glia
1.12E-20	1.716416588	0.814	0.485	1.48E-16	dikar	123	Glia
3.27E-20	1.517187276	0.558	0.188	4.32E-16	CG1358	123	Glia
4.59E-19	1.375141924	0.721	0.321	6.06E-15	CG46385	123	Glia
6.30E-19	1.122766952	0.43	0.118	8.32E-15	nrv2	123	Glia
6.54E-19	1.620222043	0.826	0.517	8.64E-15	upSET	123	Glia
2.95E-18	0.85226638	0.186	0.028	3.90E-14	rols	123	Glia
2.28E-17	1.22492225	0.849	0.559	3.01E-13	ctrip	123	Glia
2.86E-17	-1.446979015	0.884	0.949	3.78E-13	IA-2	123	Glia
3.15E-17	1.430854006	0.802	0.445	4.17E-13	Gug	123	Glia
4.43E-17	1.216190155	0.872	0.643	5.85E-13	sima	123	Glia
4.85E-17	1.093463819	0.128	0.016	6.40E-13	Fkbp59	123	Glia
6.03E-17	1.029696351	0.965	0.849	7.97E-13	kis	123	Glia
6.65E-17	0.504667495	0.105	0.011	8.78E-13	CG15209	123	Glia
8.09E-17	1.49673855	0.488	0.172	1.07E-12	CdGAPr	123	Glia
8.44E-17	1.182589817	0.814	0.48	1.11E-12	fru	123	Glia
1.28E-16	1.029091938	0.837	0.504	1.69E-12	kuz	123	Glia
1.39E-16	1.194396294	0.267	0.059	1.84E-12	RpL22	123	Glia
1.77E-16	1.441566679	0.465	0.162	2.33E-12	woc	123	Glia
9.23E-16	0.80725871	0.163	0.025	1.22E-11	ttk	123	Glia
9.82E-16	1.487908921	0.477	0.172	1.30E-11	Nelf-A	123	Glia
1.06E-15	0.954725851	0.86	0.507	1.41E-11	sky	123	Glia
1.10E-15	0.969179824	0.209	0.039	1.46E-11	ced-6	123	Glia
1.40E-15	-1.25095772	0.628	0.881	1.85E-11	Rdl	123	Glia
1.49E-15	-1.204893482	0.547	0.848	1.97E-11	cac	123	Glia
1.54E-15	-0.965282787	0.756	0.931	2.03E-11	Sh	123	Glia
2.07E-15	1.256824733	0.384	0.116	2.73E-11	mlt	123	Glia
2.16E-15	-1.032291514	0.756	0.922	2.85E-11	sif	123	Glia
2.57E-15	1.293755455	0.837	0.553	3.40E-11	nocte	123	Glia
3.24E-15	-1.087823994	0.744	0.915	4.28E-11	para	123	Glia
4.75E-15	1.205294534	0.198	0.037	6.28E-11	Samuel	123	Glia
1.06E-14	0.908906284	0.14	0.021	1.40E-10	CG8547	123	Glia
1.51E-14	1.689022358	0.384	0.127	2.00E-10	Ubi-p63E	123	Glia
2.39E-14	0.63676912	0.174	0.031	3.16E-10	ITP	123	Glia
8.31E-14	1.384976157	0.5	0.2	1.10E-09	Asx	123	Glia
9.12E-14	1.191543769	0.709	0.409	1.20E-09	Patronin	123	Glia
1.06E-13	-0.972832088	0.988	0.982	1.40E-09	lncRNA:Hsromega	123	Glia
1.66E-13	1.479871542	0.593	0.291	2.19E-09	Wnk	123	Glia
2.72E-13	1.23987016	0.419	0.151	3.59E-09	ph-p	123	Glia
2.83E-13	1.386855013	0.384	0.131	3.74E-09	htk	123	Glia
3.26E-13	0.694357592	0.116	0.016	4.31E-09	ash2	123	Glia
3.74E-13	1.055398728	0.756	0.442	4.94E-09	CG44838	123	Glia
3.79E-13	0.626769571	0.128	0.019	5.01E-09	Irk2	123	Glia
4.38E-13	1.115761501	0.291	0.081	5.78E-09	BOD1	123	Glia
5.02E-13	0.917145005	0.942	0.828	6.63E-09	pum	123	Glia
9.08E-13	-1.046094053	0.674	0.869	1.20E-08	CG17684	123	Glia
1.14E-12	-1.0404718	0.756	0.883	1.51E-08	mtd	123	Glia
1.45E-12	0.773701611	0.209	0.046	1.92E-08	mnd	123	Glia
2.38E-12	-1.293230291	0.535	0.777	3.15E-08	tutl	123	Glia
2.77E-12	0.982514944	0.395	0.138	3.66E-08	Sarm	123	Glia
4.30E-12	0.949561764	0.221	0.053	5.68E-08	Fit1	123	Glia
7.17E-12	-1.206721875	0.709	0.86	9.46E-08	bru3	123	Glia
7.22E-12	0.960631791	0.221	0.055	9.53E-08	CG6983	123	Glia
7.78E-12	-1.109802452	0.547	0.792	1.03E-07	Nckx30C	123	Glia
8.25E-12	1.13697759	0.256	0.068	1.09E-07	Drgx	123	Glia
8.42E-12	1.248287055	0.407	0.155	1.11E-07	ph-d	123	Glia
9.28E-12	1.011615819	0.267	0.074	1.23E-07	rho	123	Glia
1.49E-11	1.347416178	0.605	0.314	1.97E-07	Blimp-1	123	Glia
1.59E-11	0.932537809	0.512	0.216	2.10E-07	cnc	123	Glia
1.64E-11	-1.190857921	0.512	0.796	2.16E-07	Shab	123	Glia
2.00E-11	0.801487963	0.988	0.884	2.64E-07	pros	123	Glia
2.01E-11	0.911626844	0.221	0.056	2.65E-07	FBti0019469	123	Glia
3.11E-11	-1.454072391	0.512	0.717	4.11E-07	CadN	123	Glia
3.27E-11	1.500748755	0.221	0.058	4.31E-07	pdgy	123	Glia
3.30E-11	1.294279636	0.43	0.174	4.36E-07	Gapvd1	123	Glia
3.89E-11	-1.35804947	0.581	0.779	5.13E-07	CG42784	123	Glia
4.53E-11	0.981324501	0.384	0.143	5.98E-07	Spt20	123	Glia
4.83E-11	0.81333982	0.826	0.612	6.38E-07	CG11873	123	Glia
4.85E-11	-1.035238224	0.651	0.842	6.40E-07	Rim	123	Glia
6.80E-11	1.269280522	0.488	0.227	8.98E-07	jar	123	Glia
7.19E-11	-0.967136872	0.686	0.843	9.50E-07	Lar	123	Glia
7.34E-11	0.592911295	0.105	0.016	9.70E-07	Tab2	123	Glia
8.61E-11	0.92327525	0.302	0.097	1.14E-06	Rok	123	Glia
9.32E-11	0.838761992	0.105	0.016	1.23E-06	CG8369	123	Glia
1.00E-10	-1.072032072	0.535	0.787	1.32E-06	Cadps	123	Glia
1.13E-10	1.233988275	0.535	0.265	1.49E-06	Top1	123	Glia
1.23E-10	1.007632176	0.674	0.39	1.62E-06	Usp2	123	Glia
1.48E-10	0.745111602	0.116	0.02	1.95E-06	bnl	123	Glia
1.48E-10	0.859257667	0.779	0.443	1.95E-06	pdm3	123	Glia
1.60E-10	0.776747512	0.884	0.647	2.11E-06	Pdp1	123	Glia
1.69E-10	-1.057345676	0.628	0.783	2.23E-06	CASK	123	Glia
1.71E-10	0.831145954	0.453	0.192	2.26E-06	Kr-h1	123	Glia
1.98E-10	0.834006379	0.907	0.762	2.61E-06	Rbfox1	123	Glia
2.08E-10	0.751459653	0.174	0.039	2.74E-06	for	123	Glia
2.56E-10	0.405620781	0.128	0.023	3.38E-06	CG45069	123	Glia
2.80E-10	1.041768652	0.221	0.061	3.70E-06	Nup214	123	Glia
3.69E-10	1.159764646	0.221	0.061	4.87E-06	CG10365	123	Glia
4.96E-10	-1.294825654	0.535	0.738	6.55E-06	GluClalpha	123	Glia
5.18E-10	0.505244496	0.128	0.024	6.84E-06	CG9945	123	Glia
5.78E-10	1.098818119	0.279	0.087	7.64E-06	N	123	Glia
5.92E-10	1.073502206	0.14	0.028	7.82E-06	T48	123	Glia
6.68E-10	0.854652813	0.372	0.14	8.83E-06	CAP	123	Glia
7.10E-10	0.904368751	0.43	0.184	9.38E-06	sol	123	Glia
8.19E-10	-1.660893147	0.337	0.62	1.08E-05	CG42750	123	Glia
1.09E-09	1.002401174	0.256	0.08	1.44E-05	Hnf4	123	Glia
1.39E-09	-1.033505935	0.547	0.752	1.83E-05	mmd	123	Glia
1.58E-09	-0.83448268	0.849	0.896	2.09E-05	shep	123	Glia
1.69E-09	-0.903175698	0.791	0.866	2.23E-05	Ten-a	123	Glia
1.95E-09	-1.146990895	0.581	0.755	2.57E-05	CG42540	123	Glia
2.17E-09	0.825167878	0.291	0.1	2.87E-05	Pino	123	Glia
2.20E-09	0.484751405	0.244	0.072	2.91E-05	CG5888	123	Glia
3.30E-09	1.062913374	0.651	0.4	4.36E-05	jvl	123	Glia
4.60E-09	-1.005429922	0.628	0.754	6.08E-05	CG16791	123	Glia
4.75E-09	-0.925663739	0.663	0.823	6.27E-05	sm	123	Glia
4.83E-09	-1.092135125	0.442	0.687	6.37E-05	RhoGAP100F	123	Glia
4.97E-09	-1.356341617	0.512	0.7	6.57E-05	Ca-alpha1T	123	Glia
5.43E-09	-1.020912636	0.593	0.767	7.17E-05	NaCP60E	123	Glia
5.90E-09	1.031839668	0.349	0.136	7.80E-05	fok	123	Glia
7.31E-09	0.815607425	0.186	0.049	9.65E-05	asRNA:CR46354	123	Glia
8.34E-09	0.606091055	0.116	0.023	1.10E-04	scramb2	123	Glia
8.86E-09	-0.848758411	0.605	0.802	1.17E-04	Syt1	123	Glia
8.94E-09	0.926330014	0.477	0.233	1.18E-04	Pif1B	123	Glia
9.22E-09	-0.868825873	0.651	0.833	1.22E-04	slo	123	Glia
1.34E-08	0.989305069	0.36	0.15	1.77E-04	Socs16D	123	Glia
1.64E-08	1.06193927	0.302	0.114	2.17E-04	Capr	123	Glia
1.80E-08	-1.088848001	0.512	0.728	2.38E-04	shakB	123	Glia
2.12E-08	0.896876675	0.686	0.424	2.80E-04	Sin3A	123	Glia
2.19E-08	-1.156696758	0.523	0.698	2.90E-04	Hk	123	Glia
2.21E-08	0.991418241	0.36	0.153	2.92E-04	AGO2	123	Glia
2.21E-08	0.8899788	0.128	0.028	2.92E-04	CG12065	123	Glia
2.24E-08	-1.491767776	0.337	0.579	2.96E-04	Alk	123	Glia
2.46E-08	-1.169755166	0.488	0.691	3.25E-04	dysc	123	Glia
2.72E-08	-1.113914934	0.535	0.722	3.60E-04	cpo	123	Glia
3.39E-08	-1.068639457	0.477	0.715	4.47E-04	fne	123	Glia
3.42E-08	0.988413445	0.698	0.488	4.51E-04	mim	123	Glia
3.48E-08	-0.85068062	0.558	0.762	4.60E-04	CaMKII	123	Glia
3.81E-08	0.549571451	0.128	0.029	5.03E-04	Bap111	123	Glia
3.98E-08	-0.851491746	0.698	0.825	5.26E-04	cpx	123	Glia
5.24E-08	-1.529245153	0.302	0.571	6.92E-04	jeb	123	Glia
5.31E-08	0.781196823	0.767	0.561	7.01E-04	Eip63E	123	Glia
6.18E-08	0.686506709	0.93	0.744	8.16E-04	sbb	123	Glia
6.44E-08	0.696569909	0.349	0.147	8.51E-04	CG44245	123	Glia
7.00E-08	-0.764180118	0.64	0.837	9.25E-04	nrv3	123	Glia
7.09E-08	0.785552028	0.244	0.085	9.36E-04	dome	123	Glia
8.14E-08	-0.889563837	0.465	0.698	0.001075452	nAChRbeta1	123	Glia
8.88E-08	-0.823958774	0.64	0.821	0.001173307	Ank2	123	Glia
9.30E-08	-1.007886383	0.5	0.713	0.001227985	Glut1	123	Glia
1.09E-07	0.514840342	0.163	0.044	0.001443917	ND-15	123	Glia
1.13E-07	0.687804302	0.198	0.059	0.001488767	fng	123	Glia
1.14E-07	-0.929591804	0.57	0.741	0.001500878	SK	123	Glia
1.15E-07	-0.79497838	0.663	0.794	0.001520547	Fas1	123	Glia
1.24E-07	-0.960324941	0.616	0.758	0.001639987	futsch	123	Glia
1.44E-07	0.669592903	0.14	0.035	0.001901299	how	123	Glia
1.56E-07	0.852704742	0.198	0.061	0.002066513	myo	123	Glia
1.70E-07	-0.841013878	0.709	0.817	0.002242081	Appl	123	Glia
1.76E-07	0.463362187	0.163	0.045	0.00232892	Chd64	123	Glia
2.11E-07	0.676909232	0.791	0.604	0.002792687	fs(1)h	123	Glia
2.65E-07	0.592654278	0.663	0.432	0.003505838	CG3638	123	Glia
2.72E-07	0.388883016	0.128	0.031	0.0035977	CG8814	123	Glia
2.94E-07	0.918357042	0.163	0.047	0.003887102	asRNA:CR44029	123	Glia
3.29E-07	0.344810629	0.186	0.056	0.004340402	per	123	Glia
3.29E-07	0.699460234	0.767	0.579	0.004346331	osa	123	Glia
3.42E-07	0.526122394	0.186	0.055	0.004517132	zyd	123	Glia
3.49E-07	-0.932713705	0.5	0.709	0.00461433	Nrx-1	123	Glia
3.68E-07	0.921462715	0.221	0.077	0.004867085	ago	123	Glia
4.12E-07	-1.497959613	0.477	0.641	0.005444509	lncRNA:CR31451	123	Glia
4.17E-07	0.486227863	0.151	0.042	0.005502909	CG1722	123	Glia
4.26E-07	-1.231154497	0.419	0.602	0.005628701	Asator	123	Glia
4.30E-07	0.641136539	0.151	0.042	0.005678601	asRNA:CR17025	123	Glia
4.34E-07	-0.974982048	0.465	0.677	0.005728463	qvr	123	Glia
4.57E-07	0.712437208	0.105	0.023	0.006031982	CG9467	123	Glia
4.68E-07	0.96608176	0.221	0.077	0.006175769	Pdk	123	Glia
4.90E-07	0.319356989	0.14	0.036	0.006468748	Cpr	123	Glia
4.91E-07	-1.085659711	0.535	0.706	0.006481497	CG45263	123	Glia
5.00E-07	0.897747724	0.244	0.09	0.006601098	ssh	123	Glia
5.06E-07	-0.920710067	0.512	0.721	0.006678577	nAChRalpha4	123	Glia
5.28E-07	-0.930017298	0.488	0.667	0.006977839	Stacl	123	Glia
6.11E-07	0.717726366	0.314	0.135	0.008071869	Iml1	123	Glia
6.54E-07	-1.244935423	0.291	0.525	0.008642488	unc80	123	Glia
6.68E-07	0.407158713	0.128	0.032	0.008822842	whd	123	Glia
6.93E-07	0.925277224	0.163	0.049	0.00915952	GlyS	123	Glia
7.08E-07	0.890812704	0.477	0.262	0.009355838	wge	123	Glia
7.55E-07	-1.180946493	0.372	0.586	0.009976311	Mid1	123	Glia
7.56E-07	-1.010937982	0.442	0.654	0.009980142	CG31140	123	Glia
8.08E-07	0.885127343	0.395	0.193	0.010676157	Nhe3	123	Glia
8.34E-07	0.811683664	0.116	0.028	0.011009917	ine	123	Glia
8.58E-07	0.559026196	0.14	0.038	0.011330289	Dll	123	Glia
9.61E-07	0.865474515	0.698	0.498	0.012692238	CG6424	123	Glia
9.65E-07	0.594933837	0.814	0.565	0.012748724	Pde9	123	Glia
9.74E-07	1.016755182	0.372	0.179	0.01287032	pcx	123	Glia
1.09E-06	0.513006139	0.105	0.024	0.01438847	hpo	123	Glia
1.22E-06	0.612752152	0.756	0.544	0.016142542	psq	123	Glia
1.44E-06	-0.697153838	0.733	0.855	0.018962435	brp	123	Glia
1.68E-06	0.878275997	0.5	0.287	0.022221008	Dab	123	Glia
1.73E-06	-1.303176358	0.43	0.611	0.022784897	nAChRalpha7	123	Glia
1.90E-06	0.431774217	0.151	0.044	0.025096066	Iswi	123	Glia
1.96E-06	0.817538575	0.57	0.363	0.025888644	hang	123	Glia
2.04E-06	0.509393362	0.221	0.081	0.026910002	CG42240	123	Glia
2.04E-06	0.782823238	0.419	0.218	0.026991163	CG14441	123	Glia
2.15E-06	0.65573214	0.14	0.039	0.028416485	zormin	123	Glia
2.75E-06	-1.605720033	0.279	0.482	0.036284804	CG34354	123	Glia
2.92E-06	0.804433696	0.57	0.364	0.038619738	CG32486	123	Glia
3.08E-06	-1.038299742	0.419	0.63	0.040637198	CG17816	123	Glia
3.10E-06	-1.687094144	0.256	0.46	0.04093671	2mit	123	Glia
3.58E-06	-0.983623385	0.477	0.641	0.047226853	OtopLa	123	Glia
3.60E-06	0.591193374	0.279	0.119	0.047507356	wun	123	Glia
3.73E-06	-0.816456285	0.57	0.747	0.049259669	dpr21	123	Glia
3.74E-06	-1.265198493	0.186	0.421	0.049461689	CG4587	123	Glia
3.96E-06	-1.148471303	0.442	0.607	0.052267943	CG42795	123	Glia
4.20E-06	-0.754501552	0.651	0.75	0.055536278	Sap47	123	Glia
5.48E-06	-1.019712069	0.43	0.605	0.072433175	CG16779	123	Glia
5.59E-06	0.871212025	0.57	0.37	0.073823139	tyf	123	Glia
5.90E-06	0.858548338	0.128	0.037	0.077886046	CR40190	123	Glia
5.96E-06	-1.711620117	0.43	0.585	0.078772402	mbl	123	Glia
6.57E-06	-0.758456939	0.605	0.801	0.086731475	nAChRalpha5	123	Glia
7.19E-06	0.924322175	0.523	0.335	0.094952386	NAT1	123	Glia
7.51E-06	-0.839489634	0.686	0.793	0.099161714	nAChRalpha6	123	Glia
7.91E-06	-0.741008204	0.721	0.808	0.104520281	pan	123	Glia
8.06E-06	0.623518088	0.616	0.396	0.106450157	Wdr62	123	Glia
8.10E-06	0.708888386	0.465	0.256	0.107047373	lqf	123	Glia
8.37E-06	0.785771167	0.547	0.356	0.110505572	flw	123	Glia
8.69E-06	-1.026442942	0.314	0.523	0.114813584	toc	123	Glia
9.57E-06	0.86968178	0.442	0.265	0.126414023	flfl	123	Glia
9.62E-06	-0.956816644	0.477	0.659	0.12709563	Ih	123	Glia
9.83E-06	-1.090215876	0.256	0.473	0.129889163	CG42268	123	Glia
1.01E-05	-0.847382153	0.5	0.65	0.133122672	stnB	123	Glia
1.09E-05	-0.523371972	0.791	0.891	0.144393239	l(3)80Fg	123	Glia
1.14E-05	-0.520445546	0.744	0.872	0.149979202	Snap25	123	Glia
1.15E-05	0.513630229	0.163	0.054	0.151334219	5PtaseI	123	Glia
1.16E-05	0.553882467	0.14	0.043	0.153568706	Sf3b2	123	Glia
1.31E-05	0.629368767	0.512	0.315	0.17255101	beta-Spec	123	Glia
1.33E-05	1.26562068	0.256	0.114	0.176235592	Sec24AB	123	Glia
1.35E-05	0.320931079	0.116	0.032	0.177728424	DPCoAC	123	Glia
1.38E-05	-1.41626256	0.279	0.475	0.181618256	CG34357	123	Glia
1.39E-05	-0.795782685	0.488	0.665	0.183577685	CG40498	123	Glia
1.42E-05	0.409598678	0.163	0.055	0.188147099	bnb	123	Glia
1.47E-05	0.673310708	0.616	0.423	0.194154836	Su(Tpl)	123	Glia
1.63E-05	0.458577577	0.5	0.29	0.215938874	Sec16	123	Glia
1.71E-05	0.697218252	0.337	0.168	0.226205285	lbk	123	Glia
1.75E-05	-1.301935697	0.349	0.531	0.23073551	CG45002	123	Glia
1.83E-05	0.550991435	0.733	0.519	0.241782592	lilli	123	Glia
1.84E-05	0.45659246	0.849	0.626	0.242793043	hth	123	Glia
1.92E-05	0.448610567	0.163	0.056	0.253137494	lawc	123	Glia
1.94E-05	-0.780601587	0.512	0.655	0.256273798	nSyb	123	Glia
2.09E-05	-1.608003851	0.267	0.454	0.276139365	CG34353	123	Glia
2.13E-05	0.549491811	0.105	0.028	0.281841934	mi	123	Glia
2.20E-05	-1.342205436	0.093	0.3	0.291100268	Syt4	123	Glia
2.46E-05	0.988861104	0.233	0.102	0.325082421	CG12236	123	Glia
2.48E-05	-0.74306946	0.686	0.759	0.32728073	Cam	123	Glia
2.62E-05	0.801528347	0.419	0.247	0.345537003	S	123	Glia
2.93E-05	-1.327571681	0.291	0.47	0.38661814	CG43778	123	Glia
3.04E-05	-1.148183365	0.43	0.579	0.401671571	nAChRalpha1	123	Glia
3.04E-05	-1.095963304	0.314	0.51	0.40208097	unc79	123	Glia
3.22E-05	0.564193219	0.233	0.099	0.42536385	Gyg	123	Glia
3.29E-05	0.635317018	0.5	0.303	0.434621771	HUWE1	123	Glia
3.39E-05	0.589056111	0.128	0.041	0.448160508	CG5273	123	Glia
3.59E-05	1.194996052	0.116	0.035	0.47465928	Tret1-1	123	Glia
3.66E-05	0.500856327	0.105	0.029	0.482837453	CG6231	123	Glia
3.75E-05	-0.467263604	0.977	0.986	0.4951374	blot	123	Glia
3.76E-05	0.562475026	0.174	0.065	0.496722564	CG10321	123	Glia
3.84E-05	-1.128307041	0.302	0.502	0.507250041	CG12605	123	Glia
3.91E-05	0.708264139	0.616	0.447	0.516112202	crol	123	Glia
3.92E-05	-0.797554546	0.5	0.661	0.518176898	unc-104	123	Glia
4.18E-05	0.790874569	0.221	0.094	0.55265108	PRAS40	123	Glia
4.19E-05	-1.350863169	0.581	0.703	0.553991675	Myo81F	123	Glia
4.36E-05	-1.160954359	0.372	0.536	0.575594249	Nhe2	123	Glia
4.53E-05	-1.004005551	0.372	0.537	0.598605577	Plc21C	123	Glia
4.60E-05	-1.366013547	0.14	0.336	0.608202496	sff	123	Glia
5.00E-05	0.483816025	0.105	0.03	0.6609761	SkpA	123	Glia
5.04E-05	-2.029933105	0.105	0.278	0.665929268	CG44837	123	Glia
5.43E-05	-1.220558537	0.326	0.49	0.717578573	Frq1	123	Glia
5.46E-05	0.350266348	0.174	0.066	0.721402705	koi	123	Glia
5.56E-05	0.825870347	0.256	0.121	0.733722161	CG15099	123	Glia
5.63E-05	-1.316158143	0.186	0.386	0.743691471	unc-13-4A	123	Glia
5.87E-05	0.450698049	0.233	0.098	0.775734415	cv-c	123	Glia
6.03E-05	-1.244192676	0.407	0.546	0.795999001	CG2269	123	Glia
6.56E-05	-1.041122218	0.43	0.579	0.866449854	Rbp9	123	Glia
6.67E-05	0.675570413	0.36	0.202	0.880428317	CG46315	123	Glia
7.06E-05	0.476818065	0.744	0.557	0.932568448	tai	123	Glia
7.15E-05	0.507127817	0.256	0.118	0.944104937	alpha-Est9	123	Glia
7.43E-05	0.409610372	0.105	0.031	0.981293568	Rbf	123	Glia
7.44E-05	0.588428113	0.14	0.048	0.982087556	vkg	123	Glia
7.77E-05	0.804866153	0.581	0.411	1	Larp4B	123	Glia
8.14E-05	0.700438161	0.547	0.379	1	GlcAT-P	123	Glia
8.27E-05	0.683900547	0.384	0.226	1	FoxK	123	Glia
8.45E-05	-1.399455235	0.221	0.388	1	CG43066	123	Glia
9.55E-05	-1.023984731	0.023	0.19	1	grp	123	Glia
1.03E-04	0.581585741	0.651	0.462	1	Pkc98E	123	Glia
1.03E-04	-0.942914642	0.512	0.612	1	CG43867	123	Glia
1.03E-04	0.822286757	0.5	0.328	1	alpha-Spec	123	Glia
1.05E-04	-0.736358404	0.36	0.536	1	Hr3	123	Glia
1.08E-04	0.708368016	0.326	0.173	1	fray	123	Glia
1.08E-04	0.623867126	0.651	0.493	1	norpA	123	Glia
1.10E-04	0.8304285	0.244	0.115	1	Rip11	123	Glia
1.11E-04	-1.245177336	0.163	0.354	1	Teh1	123	Glia
1.13E-04	-1.067712764	0.43	0.574	1	Fife	123	Glia
1.16E-04	0.559106489	0.43	0.255	1	Hex-A	123	Glia
1.17E-04	0.493394518	0.163	0.061	1	Ucp4A	123	Glia
1.18E-04	-1.246353796	0.14	0.316	1	CG1090	123	Glia
1.29E-04	0.677494254	0.105	0.032	1	ND-75	123	Glia
1.38E-04	-1.34733461	0.43	0.559	1	CG31221	123	Glia
1.39E-04	0.727440827	0.221	0.1	1	trr	123	Glia
1.44E-04	0.692327982	0.267	0.131	1	sowah	123	Glia
1.51E-04	-0.588240619	0.651	0.739	1	CG10077	123	Glia
1.54E-04	-0.811070914	0.465	0.607	1	Ca-alpha1D	123	Glia
1.56E-04	-1.628468459	0.233	0.392	1	CG42541	123	Glia
1.57E-04	0.606852259	0.512	0.333	1	rin	123	Glia
1.63E-04	-1.248966618	0.244	0.409	1	CG34384	123	Glia
1.67E-04	-0.740612891	0.547	0.692	1	bol	123	Glia
1.67E-04	0.396484056	0.349	0.189	1	lig	123	Glia
1.81E-04	0.431438405	0.651	0.452	1	side-VIII	123	Glia
1.83E-04	-1.057738323	0.116	0.297	1	CG15431	123	Glia
1.91E-04	-0.993274863	0.477	0.59	1	dpr8	123	Glia
1.95E-04	0.551756446	0.453	0.285	1	CG43783	123	Glia
1.98E-04	0.466637478	0.128	0.045	1	RpS6	123	Glia
1.98E-04	-0.799632587	0.419	0.589	1	Rbp	123	Glia
1.98E-04	-1.101781213	0.36	0.499	1	hwt	123	Glia
2.02E-04	-0.472379897	0.686	0.773	1	Srrm234	123	Glia
2.03E-04	-1.080579852	0.407	0.545	1	dpr12	123	Glia
2.05E-04	-1.115282007	0.36	0.509	1	nwk	123	Glia
2.18E-04	0.547065848	0.512	0.331	1	Svil	123	Glia
2.21E-04	-1.495203	0.163	0.331	1	beat-Ib	123	Glia
2.30E-04	0.479919069	0.105	0.033	1	CAH7	123	Glia
2.32E-04	-0.824132396	0.395	0.573	1	scrt	123	Glia
2.35E-04	-0.546658884	0.674	0.751	1	PMCA	123	Glia
2.39E-04	-1.316405116	0.279	0.439	1	side	123	Glia
2.40E-04	-0.864693014	0.465	0.609	1	Dscam2	123	Glia
2.44E-04	0.763929356	0.302	0.162	1	CG7766	123	Glia
2.57E-04	-0.867201181	0.442	0.59	1	CG42260	123	Glia
2.63E-04	-0.975482618	0.023	0.173	1	Sam-S	123	Glia
2.64E-04	-1.032623726	0.198	0.368	1	CG6024	123	Glia
2.66E-04	0.274264322	0.302	0.154	1	gem	123	Glia
2.72E-04	0.546231055	0.291	0.151	1	Ptp4E	123	Glia
2.87E-04	-0.782185234	0.442	0.605	1	chinmo	123	Glia
2.91E-04	-1.728173778	0.105	0.269	1	LpR2	123	Glia
3.03E-04	0.864999379	0.14	0.054	1	Mitf	123	Glia
3.08E-04	0.561585905	0.209	0.095	1	Exn	123	Glia
3.08E-04	-0.944890577	0.36	0.505	1	tty	123	Glia
3.12E-04	0.680087956	0.186	0.082	1	CG45075	123	Glia
3.27E-04	0.900586945	0.326	0.189	1	Graf	123	Glia
3.34E-04	0.609176761	0.535	0.378	1	stx	123	Glia
3.39E-04	0.304004065	0.116	0.04	1	CG7536	123	Glia
3.56E-04	0.697550369	0.57	0.398	1	RapGAP1	123	Glia
3.58E-04	-0.932993905	0.453	0.579	1	CG32432	123	Glia
3.63E-04	-1.415502859	0.244	0.396	1	bru1	123	Glia
3.63E-04	0.386699761	0.384	0.216	1	fipi	123	Glia
3.63E-04	0.442034929	0.128	0.047	1	Hrs	123	Glia
3.67E-04	0.449282361	0.5	0.317	1	REPTOR	123	Glia
3.70E-04	-0.842641232	0.453	0.595	1	Cow	123	Glia
3.79E-04	-1.153397307	0.267	0.426	1	Nlg2	123	Glia
3.81E-04	0.330498907	0.128	0.047	1	CG4119	123	Glia
3.86E-04	-0.992740722	0.43	0.571	1	trv	123	Glia
3.99E-04	0.498418452	0.686	0.553	1	sdt	123	Glia
4.07E-04	0.334569539	0.186	0.081	1	CG31342	123	Glia
4.30E-04	0.459173209	0.314	0.172	1	asRNA:CR45600	123	Glia
4.41E-04	-1.108509323	0.081	0.239	1	GABA-B-R2	123	Glia
4.45E-04	-1.122946714	0.081	0.239	1	CG9170	123	Glia
4.52E-04	0.624396618	0.198	0.092	1	raptor	123	Glia
4.54E-04	0.439075139	0.442	0.273	1	fry	123	Glia
4.65E-04	-1.007731018	0.291	0.449	1	fax	123	Glia
4.65E-04	-1.226731467	0.209	0.363	1	igl	123	Glia
4.72E-04	-0.808721989	0.419	0.553	1	Syt7	123	Glia
4.77E-04	0.530710893	0.221	0.106	1	GlyP	123	Glia
4.77E-04	-0.83627613	0.442	0.575	1	CG32809	123	Glia
4.79E-04	-1.2010666	0.302	0.45	1	CadN2	123	Glia
4.84E-04	0.564217487	0.105	0.035	1	Faf2	123	Glia
4.88E-04	-0.656775431	0.628	0.764	1	Ggamma30A	123	Glia
5.23E-04	0.501732857	0.128	0.047	1	Bub1	123	Glia
5.70E-04	0.478948419	0.244	0.124	1	porin	123	Glia
5.70E-04	-0.925840769	0.291	0.463	1	hiw	123	Glia
5.76E-04	-1.205639786	0.233	0.375	1	CG42594	123	Glia
6.04E-04	-1.058342679	0.395	0.524	1	Nlg3	123	Glia
6.12E-04	0.299702559	0.756	0.572	1	Pka-C1	123	Glia
6.25E-04	0.68589658	0.279	0.151	1	Dp1	123	Glia
6.36E-04	-1.096061862	0.058	0.208	1	DIP-delta	123	Glia
7.04E-04	0.451818726	0.674	0.497	1	l(1)G0196	123	Glia
7.06E-04	-1.25054896	0.035	0.175	1	beat-Ia	123	Glia
7.16E-04	-0.858403974	0.233	0.398	1	hig	123	Glia
7.28E-04	0.338821639	0.186	0.082	1	Lrrk	123	Glia
7.36E-04	-1.309789069	0.081	0.228	1	stan	123	Glia
7.37E-04	-1.451303151	0.244	0.384	1	beat-VI	123	Glia
7.43E-04	-0.75068268	0.512	0.622	1	Rbp1-like	123	Glia
0.000747162	1.073539792	0.174	0.08	1	Tango5	123	Glia
7.49E-04	0.441265162	0.523	0.365	1	lncRNA:CR43459	123	Glia
7.64E-04	-0.770067262	0.43	0.571	1	Spn	123	Glia
7.71E-04	-0.58182918	0.488	0.662	1	Cngl	123	Glia
8.08E-04	0.523978216	0.709	0.579	1	nej	123	Glia
8.09E-04	-1.341510491	0.14	0.289	1	Ddc	123	Glia
8.09E-04	-1.215783135	0.128	0.276	1	Itpr	123	Glia
8.17E-04	-0.926031707	0.407	0.533	1	CG9674	123	Glia
8.34E-04	0.534736055	0.57	0.415	1	RhoGAP19D	123	Glia
8.41E-04	0.500215716	0.442	0.281	1	BtbVII	123	Glia
8.43E-04	-0.682142358	0.093	0.254	1	Psi	123	Glia
8.47E-04	0.621732678	0.244	0.128	1	brm	123	Glia
9.28E-04	-1.035419517	0.291	0.453	1	alpha-Man-Ia	123	Glia
9.31E-04	0.309683784	0.128	0.05	1	btz	123	Glia
9.38E-04	-0.857969046	0.581	0.659	1	Pde1c	123	Glia
9.53E-04	0.552257305	0.465	0.309	1	OtopLc	123	Glia
9.90E-04	-0.942533383	0.302	0.462	1	CG42402	123	Glia
0.001000594	0.736713697	0.221	0.113	1	smg	123	Glia
0.001018473	-0.583692885	0.384	0.538	1	Hasp	123	Glia
0.001035639	-1.175934413	0.151	0.297	1	PIP5K59B	123	Glia
0.001043815	0.484004275	0.174	0.08	1	CG17508	123	Glia
0.001045629	-0.774980931	0.465	0.583	1	side-VI	123	Glia
0.001058865	-0.992432091	0.36	0.488	1	Rab3-GEF	123	Glia
0.001081504	-1.04990024	0.267	0.429	1	lncRNA:CR44997	123	Glia
0.001121375	-0.998709408	0.256	0.398	1	stj	123	Glia
0.001127898	-1.054316604	0.151	0.304	1	CG44247	123	Glia
0.001137646	-1.596980783	0.256	0.395	1	Mmp2	123	Glia
0.001161607	-0.816762681	0.581	0.68	1	Ten-m	123	Glia
0.001191035	-0.733486063	0.36	0.497	1	B4	123	Glia
0.001193037	0.422408001	0.128	0.051	1	Tom40	123	Glia
0.001201017	-0.669192415	0.209	0.36	1	Lrp4	123	Glia
0.001255326	0.579039537	0.151	0.066	1	noc	123	Glia
0.001299748	0.290569167	0.151	0.065	1	CG7920	123	Glia
0.001304441	0.476032263	0.105	0.038	1	Dcr-2	123	Glia
0.001319	-0.772021488	0.372	0.521	1	eag	123	Glia
0.001321955	-0.630177432	0.64	0.705	1	Tomosyn	123	Glia
0.001322385	0.710486358	0.547	0.401	1	Mob2	123	Glia
0.001362948	-1.078528649	0.349	0.463	1	ctp	123	Glia
0.001366727	0.363870943	0.233	0.118	1	CG4049	123	Glia
0.001379875	0.375773618	0.233	0.118	1	HmgZ	123	Glia
0.00144909	0.312887863	0.105	0.038	1	CG1407	123	Glia
0.001449901	0.68943076	0.547	0.407	1	tay	123	Glia
0.001460059	0.439313573	0.14	0.059	1	Karybeta3	123	Glia
0.001462434	0.681582595	0.314	0.184	1	PAPLA1	123	Glia
0.001469811	0.496841461	0.105	0.039	1	CG6227	123	Glia
0.001472177	0.37224596	0.186	0.088	1	CG17883	123	Glia
0.001481744	-1.429101382	0.128	0.257	1	CG33143	123	Glia
0.001493337	-0.907100095	0.407	0.54	1	side-III	123	Glia
0.001500109	0.793551045	0.116	0.046	1	AdSS	123	Glia
0.001504803	-1.154924963	0.081	0.224	1	Kif3C	123	Glia
0.001542204	-1.078262991	0.105	0.244	1	FoxP	123	Glia
0.001547892	0.539125003	0.116	0.046	1	CG46466	123	Glia
0.001554729	-1.055526093	0.163	0.316	1	CG6123	123	Glia
0.001560515	0.350798518	0.163	0.073	1	CG42637	123	Glia
0.001575284	-0.705243537	0.442	0.601	1	Gfrl	123	Glia
0.001662206	0.619880691	0.233	0.121	1	axo	123	Glia
0.001696645	0.569446101	0.105	0.04	1	Bap170	123	Glia
0.001702396	-0.988011357	0.267	0.411	1	CG17698	123	Glia
0.001702789	-1.006586933	0.116	0.252	1	CG32085	123	Glia
0.001723991	0.662800219	0.291	0.171	1	PhKgamma	123	Glia
0.001738405	-0.789747874	0.512	0.611	1	Cdep	123	Glia
0.001758857	0.485563415	0.233	0.121	1	CG10555	123	Glia
0.001796726	0.389819885	0.209	0.106	1	Actn	123	Glia
0.001933465	0.41103699	0.163	0.074	1	CG6006	123	Glia
0.001942865	-0.901646549	0.221	0.37	1	GABA-B-R1	123	Glia
0.001943933	-0.993095216	0.047	0.166	1	sw	123	Glia
0.001945406	-0.956156606	0.174	0.318	1	Hrb98DE	123	Glia
0.001956515	-1.251608131	0.093	0.229	1	dpr3	123	Glia
0.00196321	0.422649284	0.128	0.053	1	CG12099	123	Glia
0.001980159	-1.213604044	0.314	0.425	1	side-II	123	Glia
0.002009565	0.368843499	0.756	0.633	1	Hipk	123	Glia
0.00203778	0.324645876	0.535	0.348	1	Imp	123	Glia
0.00205981	-0.906763596	0.256	0.411	1	CG11000	123	Glia
0.002089228	-1.07733449	0.337	0.472	1	Dscam4	123	Glia
0.002096165	-1.126156661	0.07	0.197	1	CG46301	123	Glia
0.0021041	-0.891733842	0.314	0.443	1	wry	123	Glia
0.002118853	0.60564798	0.163	0.076	1	CG12594	123	Glia
0.002152394	-1.037273944	0.163	0.306	1	Frq2	123	Glia
0.002202633	0.346464167	0.116	0.047	1	wkd	123	Glia
0.002213404	-0.987483242	0.116	0.257	1	CG13375	123	Glia
0.002287246	0.840697926	0.256	0.15	1	puc	123	Glia
0.002288432	-1.315993378	0.163	0.296	1	CG43759	123	Glia
0.002308778	-1.200089938	0.267	0.397	1	CG44422	123	Glia
0.002368858	0.528399207	0.186	0.093	1	CG10492	123	Glia
0.002411169	-0.671344535	0.5	0.646	1	X11Lbeta	123	Glia
0.002451544	-1.029171956	0.256	0.385	1	CG13928	123	Glia
0.002451935	0.43803649	0.14	0.061	1	CG3168	123	Glia
0.002471071	0.576286067	0.198	0.101	1	Lmpt	123	Glia
0.002518535	-1.172645173	0.047	0.164	1	Pxn	123	Glia
0.002536466	-1.150195505	0.209	0.342	1	bma	123	Glia
0.002588486	-0.625356461	0.221	0.375	1	Gycbeta100B	123	Glia
0.002620869	-0.89867619	0.36	0.489	1	CG43737	123	Glia
0.00263081	0.337860643	0.733	0.641	1	Tlk	123	Glia
0.002656474	-1.020782729	0.081	0.207	1	side-VII	123	Glia
0.002666974	-1.188591623	0.116	0.241	1	pho	123	Glia
0.002700841	-1.693135533	0.093	0.217	1	bi	123	Glia
0.002710939	-1.159257941	0.07	0.193	1	orb	123	Glia
0.002712379	0.451701876	0.14	0.061	1	CG11566	123	Glia
0.002769399	-1.323304802	0.233	0.351	1	CG44153	123	Glia
0.002777283	-0.552358046	0.512	0.632	1	CG11155	123	Glia
0.002853796	0.292211707	0.372	0.239	1	Ubr3	123	Glia
0.00287168	0.514898212	0.151	0.069	1	Su(z)12	123	Glia
0.00287229	-0.955742348	0.07	0.191	1	CG32333	123	Glia
0.002975753	-1.13647278	0.116	0.251	1	CG32683	123	Glia
0.002999665	-1.276436501	0.407	0.505	1	lovit	123	Glia
0.003096926	-1.319864562	0.105	0.23	1	Fili	123	Glia
0.003157706	-0.6922255	0.767	0.78	1	heph	123	Glia
0.003175116	0.613801631	0.477	0.335	1	CG30389	123	Glia
0.00319148	0.297705036	0.302	0.176	1	scaf6	123	Glia
0.003222643	0.409668241	0.744	0.639	1	Cirl	123	Glia
0.003231144	0.559570935	0.279	0.165	1	Frl	123	Glia
0.003240394	-0.900317891	0.07	0.193	1	qkr58E-1	123	Glia
0.003410456	-1.146337948	0.093	0.211	1	tipE	123	Glia
0.00349175	-0.661373106	0.512	0.614	1	Thd1	123	Glia
0.003549515	0.453421458	0.291	0.176	1	step	123	Glia
0.003558097	-1.132805977	0.151	0.277	1	Ndae1	123	Glia
0.003643998	-1.12728629	0.151	0.28	1	Vap33	123	Glia
0.003790519	-0.915157479	0.023	0.128	1	dpr16	123	Glia
0.003818588	-0.724872859	0.012	0.11	1	Uba1	123	Glia
0.003860479	0.588584879	0.314	0.201	1	puf	123	Glia
0.003891364	0.434567666	0.453	0.312	1	Pcf11	123	Glia
0.003967228	-1.244134815	0.186	0.302	1	stai	123	Glia
0.003967805	-0.973940748	0.14	0.271	1	beat-Ic	123	Glia
0.004014079	-0.617456433	0.221	0.377	1	CG11360	123	Glia
0.004185435	-0.590571499	0.407	0.535	1	nrm	123	Glia
0.004204946	0.453585904	0.233	0.129	1	Invadolysin	123	Glia
0.004231119	-0.760213265	0.43	0.528	1	RhoGAPp190	123	Glia
0.004264368	0.470897453	0.244	0.137	1	28SrRNA-Psi:CR45851	123	Glia
0.004299216	0.393217774	0.302	0.183	1	Smurf	123	Glia
0.004382489	0.607147788	0.151	0.073	1	rictor	123	Glia
0.00441907	-0.610187661	0.535	0.617	1	CG4467	123	Glia
0.004464481	-0.636108517	0.512	0.599	1	l(3)80Fj	123	Glia
0.00450415	0.254264104	0.267	0.156	1	CG3764	123	Glia
0.004564292	-1.250443481	0.349	0.435	1	dpr11	123	Glia
0.00464342	-1.084608361	0.221	0.358	1	CG4341	123	Glia
0.004688828	-0.876749467	0.035	0.136	1	CG31064	123	Glia
0.004704867	0.469384499	0.256	0.145	1	Cf2	123	Glia
0.004792164	-0.987026094	0.198	0.319	1	Dhit	123	Glia
0.0048352	-0.785950992	0.023	0.122	1	Ranbp16	123	Glia
0.004936348	-0.519387471	0.279	0.416	1	CG42322	123	Glia
0.0049365	-0.660451747	0.512	0.607	1	Ace	123	Glia
0.004940429	-1.020288354	0.198	0.32	1	Pde8	123	Glia
0.004964439	-0.838334984	0.291	0.409	1	CG2225	123	Glia
0.004964777	-0.613682755	0.5	0.59	1	enc	123	Glia
0.004985181	0.367580917	0.105	0.043	1	Edem2	123	Glia
0.005107752	0.35688172	0.523	0.378	1	tna	123	Glia
0.00515707	-0.813683322	0.233	0.368	1	kek6	123	Glia
0.005174211	-1.220380457	0.233	0.337	1	smal	123	Glia
0.005263931	-1.032369529	0.105	0.224	1	CG4238	123	Glia
0.005290313	-0.79516829	0.012	0.103	1	Gclc	123	Glia
0.0053574	-0.983222692	0.035	0.137	1	ASPP	123	Glia
0.005400849	0.346647632	0.337	0.216	1	CG32204	123	Glia
0.005416136	-0.924587197	0.198	0.324	1	Actbeta	123	Glia
0.005526817	-0.817403867	0.047	0.153	1	CG1812	123	Glia
0.005544833	0.354466646	0.128	0.059	1	Nipsnap	123	Glia
0.005684796	-0.814415305	0.012	0.101	1	Rfx	123	Glia
0.005685482	-0.767082029	0.384	0.488	1	RhoGEF3	123	Glia
0.005743043	0.311546466	0.198	0.107	1	BRWD3	123	Glia
0.005955027	0.394731667	0.105	0.044	1	AP-1-2beta	123	Glia
0.006013091	-0.737004257	0.012	0.1	1	eIF1A	123	Glia
0.006095769	0.463301162	0.233	0.134	1	Cpsf6	123	Glia
0.006127048	-0.754557793	0.419	0.525	1	Ca-beta	123	Glia
0.006144442	0.374959471	0.314	0.198	1	uzip	123	Glia
0.006211963	-1.027158038	0.233	0.345	1	Rab3	123	Glia
0.006584886	0.810490329	0.233	0.135	1	CG34408	123	Glia
0.0066377	0.314400717	0.116	0.051	1	CG10433	123	Glia
0.006774533	-0.856508788	0.14	0.26	1	CG42671	123	Glia
0.006855603	-0.944275436	0.058	0.165	1	dpr15	123	Glia
0.006865326	-0.905968219	0.279	0.392	1	sns	123	Glia
0.006967535	0.354223573	0.57	0.42	1	msn	123	Glia
0.007350137	-0.931796737	0.291	0.396	1	CG43901	123	Glia
0.007358415	-0.700217028	0.535	0.585	1	14-3-3zeta	123	Glia
0.007462896	-0.647896165	0.442	0.549	1	chn	123	Glia
0.007497273	0.342667447	0.233	0.132	1	Dif	123	Glia
0.007670661	-1.004897816	0.081	0.185	1	CG12851	123	Glia
0.007712296	-0.865303671	0.058	0.163	1	dbr	123	Glia
0.007803469	-0.80813486	0.023	0.112	1	CG13654	123	Glia
0.007825209	-1.095816121	0.291	0.389	1	Mp	123	Glia
0.00788964	0.341733214	0.105	0.045	1	MBD-R2	123	Glia
0.007951391	0.451962236	0.105	0.046	1	Naa60	123	Glia
0.008012015	-0.642775633	0.023	0.115	1	lncRNA:CR45919	123	Glia
0.008141594	-0.941056659	0.244	0.358	1	CG13743	123	Glia
0.008307702	-1.002731192	0.244	0.348	1	jef	123	Glia
0.008657171	0.560113922	0.244	0.148	1	Hsc70-3	123	Glia
0.008683098	-0.832296644	0.116	0.232	1	CG14408	123	Glia
0.008716792	0.685912174	0.384	0.27	1	CG2186	123	Glia
0.008843797	0.496182612	0.267	0.165	1	slpr	123	Glia
0.00887576	-0.700098683	0.279	0.399	1	onecut	123	Glia
0.008975086	-0.612462391	0.209	0.351	1	ed	123	Glia
0.008976359	0.330091615	0.547	0.417	1	SNF4Agamma	123	Glia
0.009079715	-0.996903761	0.314	0.416	1	CG17716	123	Glia
0.009209034	0.441656582	0.36	0.247	1	Smox	123	Glia
0.009287149	-0.936803687	0.174	0.285	1	kek1	123	Glia
0.009295938	-0.529109087	0.233	0.366	1	Evi5	123	Glia
0.009565807	-0.93972157	0.128	0.241	1	G9a	123	Glia
0.009955079	-0.830339176	0.058	0.157	1	CG32425	123	Glia
0.00999906	0.348590974	0.314	0.199	1	Eip74EF	123	Glia
0	5.558514178	0.941	0.007	0	Rh2	124	OL
0	5.104513887	0.918	0.005	0	ninaC	124	OL
0	4.98450979	0.824	0.002	0	trpl	124	OL
0	4.588910497	0.847	0.004	0	Arr2	124	OL
0	4.560103933	0.824	0.002	0	Arr1	124	OL
0	4.364075122	0.859	0.015	0	CG43340	124	OL
0	3.907670926	0.706	0.001	0	trp	124	OL
0	3.277680916	0.541	0.001	0	ppk25	124	OL
0	3.273259923	0.541	0.001	0	inaC	124	OL
0	3.068740393	0.518	0.009	0	stops	124	OL
0	3.05928316	0.565	0.004	0	snu	124	OL
0	2.8650658	0.553	0.005	0	inaF-B	124	OL
0	2.533232992	0.435	0	0	CheB42a	124	OL
0	2.514178281	0.412	0.001	0	chp	124	OL
0	2.459790814	0.435	0.002	0	gl	124	OL
0	2.434526233	0.365	0.004	0	inaF-C	124	OL
0	2.403265039	0.447	0.001	0	PIP82	124	OL
0	2.372154309	0.365	0	0	Gbeta76C	124	OL
0	2.313213754	0.353	0.002	0	Achl	124	OL
0	2.267139791	0.353	0.003	0	asRNA:CR43480	124	OL
0	2.218578631	0.318	0.001	0	inaD	124	OL
0	2.130554687	0.294	0.001	0	prom	124	OL
0	2.099956001	0.282	0.001	0	inaF-A	124	OL
0	1.864122425	0.282	0.002	0	CG15186	124	OL
0	1.82270269	0.318	0.001	0	Culd	124	OL
0	1.785227736	0.235	0.001	0	CG18507	124	OL
0	1.752106762	0.318	0	0	t	124	OL
0	1.665950412	0.165	0	0	CG13305	124	OL
0	1.653503336	0.224	0.001	0	peb	124	OL
0	1.586380962	0.224	0.002	0	rtp	124	OL
0	1.524797389	0.282	0.001	0	CarT	124	OL
0	1.494010721	0.259	0.001	0	CG43255	124	OL
0	1.448036361	0.2	0.001	0	CG8419	124	OL
0	1.275936544	0.2	0.001	0	Hdc	124	OL
0	1.177137438	0.212	0	0	CG16959	124	OL
0	1.002092433	0.141	0.001	0	SmydA-8	124	OL
0	0.983663771	0.141	0	0	Pph13	124	OL
4.37E-302	1.03994769	0.106	0	5.77E-298	Xport-A	124	OL
1.57E-261	2.540033473	0.529	0.018	2.07E-257	Vinc	124	OL
1.18E-254	1.610930066	0.188	0.002	1.56E-250	inaF-D	124	OL
3.09E-205	1.369082403	0.153	0.002	4.08E-201	lncRNA:CR45180	124	OL
1.06E-197	1.073410162	0.106	0.001	1.40E-193	Zasp66	124	OL
2.18E-185	2.566674957	0.424	0.016	2.88E-181	ru	124	OL
1.97E-158	3.084938784	0.718	0.057	2.61E-154	CG32137	124	OL
1.19E-148	2.300854767	0.447	0.023	1.57E-144	CG44195	124	OL
6.56E-147	1.811812784	0.141	0.002	8.66E-143	Dhc98D	124	OL
7.91E-139	2.275930192	0.435	0.023	1.05E-134	Mct1	124	OL
6.14E-136	2.801173017	0.576	0.042	8.10E-132	Ekar	124	OL
2.78E-131	2.57563238	0.518	0.034	3.67E-127	Pura	124	OL
6.81E-126	3.113636171	0.753	0.078	8.99E-122	oc	124	OL
1.43E-125	2.007261423	0.318	0.013	1.90E-121	kst	124	OL
1.51E-119	2.632230768	0.529	0.039	2.00E-115	Clk	124	OL
1.55E-115	1.059056467	0.141	0.003	2.04E-111	CG14636	124	OL
3.37E-110	2.291265827	0.412	0.025	4.45E-106	CG8034	124	OL
1.62E-108	1.638006323	0.224	0.008	2.14E-104	CG31710	124	OL
6.85E-103	1.083982216	0.176	0.005	9.05E-99	CG17739	124	OL
1.56E-86	2.996533084	0.353	0.024	2.07E-82	Ir41a	124	OL
7.51E-86	0.858780029	0.141	0.004	9.92E-82	PGRP-LA	124	OL
1.31E-83	1.500095612	0.176	0.006	1.74E-79	so	124	OL
3.43E-83	1.61209515	0.224	0.01	4.54E-79	Rab32	124	OL
7.05E-78	3.122493647	0.588	0.076	9.31E-74	mew	124	OL
1.18E-74	3.789552221	0.918	0.255	1.55E-70	lqf	124	OL
4.21E-74	1.575983472	0.247	0.014	5.56E-70	FBti0063232	124	OL
2.19E-72	2.064668196	0.329	0.025	2.89E-68	CG15118	124	OL
1.01E-69	1.969435995	0.376	0.033	1.34E-65	CAH1	124	OL
1.15E-67	1.106381612	0.165	0.007	1.52E-63	PGRP-LC	124	OL
8.56E-65	1.915889208	0.259	0.017	1.13E-60	IRSp53	124	OL
5.82E-64	4.584703411	1	0.503	7.69E-60	lovit	124	OL
1.96E-61	1.214239225	0.176	0.008	2.59E-57	ninaB	124	OL
2.41E-61	3.622448831	1	0.535	3.18E-57	rdgA	124	OL
6.96E-60	3.116891297	0.929	0.33	9.19E-56	Svil	124	OL
5.54E-58	1.920974503	0.353	0.035	7.32E-54	Shrm	124	OL
3.67E-57	3.237317631	0.976	0.492	4.85E-53	norpA	124	OL
1.28E-56	2.887050466	0.918	0.327	1.69E-52	Ptp10D	124	OL
3.72E-56	1.844052386	0.4	0.046	4.92E-52	DCTN1-p150	124	OL
1.98E-54	2.858785982	0.953	0.444	2.61E-50	CG33144	124	OL
3.24E-54	0.886451608	0.129	0.005	4.28E-50	slp2	124	OL
8.55E-54	2.677676932	0.988	0.519	1.13E-49	eag	124	OL
1.19E-53	1.872143584	0.482	0.067	1.58E-49	FER	124	OL
9.26E-53	2.488535459	0.635	0.123	1.22E-48	dnr1	124	OL
1.89E-52	2.711582105	0.694	0.156	2.50E-48	rdgC	124	OL
5.79E-52	2.867627795	0.929	0.4	7.65E-48	Mob2	124	OL
4.51E-51	2.169373552	1	0.832	5.96E-47	slo	124	OL
4.66E-47	0.757689693	0.106	0.004	6.16E-43	Ir68a	124	OL
5.57E-47	2.315280174	0.376	0.047	7.36E-43	tim	124	OL
1.11E-46	2.759151362	0.753	0.217	1.47E-42	Eaat2	124	OL
5.52E-46	1.386081381	0.153	0.008	7.29E-42	DCX-EMAP	124	OL
2.60E-45	1.974980258	0.4	0.054	3.43E-41	crb	124	OL
1.73E-44	0.74434817	0.129	0.006	2.28E-40	FBti0060874	124	OL
3.15E-44	2.118310566	0.988	0.583	4.16E-40	mbl	124	OL
1.19E-42	2.214137588	0.953	0.515	1.57E-38	msi	124	OL
8.18E-42	1.905187798	0.988	0.763	1.08E-37	Ggamma30A	124	OL
2.07E-41	1.763440433	0.365	0.05	2.74E-37	lncRNA:CR43836	124	OL
3.08E-41	1.297225284	0.412	0.06	4.07E-37	dve	124	OL
7.12E-41	1.918669861	0.988	0.82	9.41E-37	Ank2	124	OL
1.38E-39	0.793121017	0.176	0.013	1.82E-35	blow	124	OL
1.65E-39	1.937221211	0.988	0.626	2.18E-35	hth	124	OL
4.18E-38	0.744515279	0.106	0.005	5.52E-34	CG2016	124	OL
9.93E-37	1.696564472	0.976	0.717	1.31E-32	shot	124	OL
1.26E-36	2.055289873	0.4	0.067	1.66E-32	VhaSFD	124	OL
1.65E-36	1.382487355	0.247	0.027	2.18E-32	CG4660	124	OL
1.07E-35	2.337563291	0.847	0.349	1.41E-31	app	124	OL
3.76E-35	1.854274465	0.941	0.64	4.97E-31	dlg1	124	OL
5.24E-35	1.274973615	0.141	0.009	6.92E-31	GstS1	124	OL
7.40E-35	2.111389327	0.588	0.149	9.78E-31	Ttd14	124	OL
1.34E-34	1.354563058	0.976	0.836	1.77E-30	nrv3	124	OL
1.65E-34	1.327189499	1	0.982	2.17E-30	lncRNA:Hsromega	124	OL
1.91E-34	-1.823598423	0.871	0.987	2.52E-30	blot	124	OL
3.57E-34	1.856594805	0.929	0.534	4.72E-30	nrm	124	OL
4.99E-34	1.936268771	0.824	0.323	6.59E-30	pyd	124	OL
9.73E-33	2.333683187	0.753	0.274	1.29E-28	CG42524	124	OL
7.97E-32	1.982604978	0.882	0.478	1.05E-27	klar	124	OL
1.06E-30	1.466287914	0.941	0.689	1.41E-26	dysc	124	OL
2.63E-30	1.710401572	0.494	0.113	3.47E-26	Nna1	124	OL
3.93E-30	1.51647692	0.965	0.795	5.19E-26	Shab	124	OL
5.59E-30	-2.010328501	0.506	0.916	7.38E-26	para	124	OL
7.20E-30	2.009048755	0.718	0.263	9.51E-26	osp	124	OL
1.58E-29	0.813767262	0.118	0.008	2.09E-25	FBti0018981	124	OL
1.59E-29	1.075135088	0.153	0.013	2.11E-25	betaTub97EF	124	OL
1.94E-29	1.132869113	0.165	0.015	2.56E-25	Dak1	124	OL
2.65E-29	2.168196191	0.765	0.342	3.50E-25	Calx	124	OL
4.80E-29	-2.185648735	0.659	0.95	6.34E-25	IA-2	124	OL
5.74E-29	1.583124566	0.318	0.052	7.58E-25	Gp210	124	OL
6.70E-29	1.218174894	0.976	0.882	8.85E-25	Msp300	124	OL
7.47E-29	-2.184337684	0.482	0.881	9.87E-25	Rdl	124	OL
2.00E-28	1.607963836	0.165	0.016	2.64E-24	rgr	124	OL
2.29E-28	-2.294242531	0.4	0.869	3.03E-24	CG17684	124	OL
2.40E-28	1.623358135	0.953	0.628	3.17E-24	CG17816	124	OL
9.11E-27	-2.42571365	0.435	0.861	1.20E-22	bru3	124	OL
4.13E-26	-2.836988912	0.353	0.794	5.45E-22	nAChRalpha6	124	OL
4.57E-26	-1.642708892	0.706	0.922	6.03E-22	sif	124	OL
9.50E-26	1.71249518	0.753	0.339	1.25E-21	Tm1	124	OL
5.32E-25	1.66959697	0.835	0.448	7.03E-21	Slob	124	OL
1.64E-24	-2.379863272	0.247	0.753	2.16E-20	mmd	124	OL
2.20E-24	-2.550404054	0.212	0.764	2.91E-20	Rbfox1	124	OL
2.29E-24	1.166985159	0.2	0.025	3.02E-20	ttk	124	OL
3.15E-24	1.7242862	0.376	0.084	4.15E-20	MICU3	124	OL
3.38E-24	1.162782935	0.176	0.02	4.47E-20	CG3376	124	OL
6.34E-24	1.099748222	0.141	0.013	8.37E-20	eya	124	OL
1.31E-23	-2.383481309	0.271	0.768	1.72E-19	NaCP60E	124	OL
1.32E-23	1.744027091	0.718	0.306	1.74E-19	cno	124	OL
1.38E-23	-2.126270419	0.294	0.793	1.82E-19	Nckx30C	124	OL
1.56E-23	0.886325354	0.165	0.018	2.06E-19	FBti0063242	124	OL
2.23E-23	-2.121397108	0.318	0.802	2.95E-19	nAChRalpha5	124	OL
3.18E-23	0.992914319	1	0.93	4.20E-19	Sh	124	OL
2.18E-22	0.783481761	0.129	0.012	2.88E-18	CG33978	124	OL
3.03E-22	-1.447469499	0.753	0.891	4.01E-18	mei-P26	124	OL
5.51E-22	1.553175244	0.306	0.06	7.27E-18	path	124	OL
6.71E-22	1.520692341	0.859	0.539	8.86E-18	CycG	124	OL
8.41E-22	1.941917938	0.529	0.182	1.11E-17	CG32373	124	OL
1.20E-21	1.784285658	0.647	0.265	1.59E-17	Slik	124	OL
2.33E-21	1.535935949	0.824	0.543	3.08E-17	psq	124	OL
2.58E-21	0.914206549	0.153	0.017	3.40E-17	Hmx	124	OL
7.51E-21	-1.678272571	0.553	0.867	9.92E-17	Ten-a	124	OL
8.11E-21	1.453142749	0.365	0.087	1.07E-16	CG10283	124	OL
8.89E-21	1.290539748	0.871	0.64	1.17E-16	OtopLa	124	OL
1.18E-20	1.422417228	0.824	0.491	1.55E-16	gish	124	OL
1.21E-20	1.524848923	0.435	0.12	1.59E-16	Ptpmeg	124	OL
2.39E-20	1.608792602	0.694	0.322	3.16E-16	CG46385	124	OL
5.78E-20	1.743190535	0.6	0.241	7.63E-16	Tao	124	OL
1.36E-19	1.207235675	0.894	0.593	1.80E-15	Cow	124	OL
2.33E-19	1.185687692	0.165	0.022	3.08E-15	CG34141	124	OL
2.91E-19	1.681695976	0.776	0.433	3.84E-15	rdgB	124	OL
3.76E-19	-1.84898227	0.529	0.839	4.97E-15	jim	124	OL
3.90E-19	1.454714518	0.859	0.666	5.15E-15	Stacl	124	OL
4.09E-19	-2.021135781	0.2	0.699	5.41E-15	nAChRbeta1	124	OL
1.61E-18	1.517578332	0.788	0.455	2.13E-14	shi	124	OL
1.86E-18	0.770286145	0.141	0.017	2.45E-14	CG45086	124	OL
2.01E-18	-2.40097552	0.447	0.811	2.66E-14	CG42613	124	OL
2.22E-18	-2.345269019	0.247	0.706	2.93E-14	CG45263	124	OL
2.32E-18	1.38576042	0.824	0.606	3.07E-14	Ca-alpha1D	124	OL
7.12E-18	-1.890560393	0.259	0.713	9.40E-14	Glut1	124	OL
8.64E-18	1.665599952	0.529	0.202	1.14E-13	SCaMC	124	OL
1.25E-17	-2.26024087	0.647	0.885	1.65E-13	pros	124	OL
1.64E-17	-1.73362665	0.353	0.778	2.16E-13	tutl	124	OL
2.14E-17	1.658216097	0.529	0.2	2.83E-13	gol	124	OL
2.82E-17	0.694704802	1	0.917	3.72E-13	lncRNA:CR42862	124	OL
3.23E-17	0.679802025	0.165	0.024	4.27E-13	Edem1	124	OL
4.89E-17	-2.509429887	0.247	0.663	6.45E-13	Cngl	124	OL
5.37E-17	-2.600995505	0.153	0.608	7.09E-13	hdc	124	OL
6.20E-17	-1.932463425	0.494	0.78	8.19E-13	heph	124	OL
7.22E-17	1.521345916	0.671	0.347	9.54E-13	sli	124	OL
7.30E-17	0.90547006	0.141	0.018	9.64E-13	baz	124	OL
9.02E-17	-2.616916461	0.165	0.612	1.19E-12	nAChRalpha7	124	OL
1.10E-16	1.591240899	0.553	0.229	1.45E-12	Pli	124	OL
1.18E-16	0.642508603	0.129	0.016	1.55E-12	Tab2	124	OL
1.50E-16	-2.298488599	0.141	0.61	1.98E-12	Dscam2	124	OL
1.97E-16	1.388252194	0.188	0.032	2.60E-12	whd	124	OL
2.48E-16	-2.451537441	0.106	0.58	3.27E-12	CG32432	124	OL
2.50E-16	-1.631960205	0.306	0.739	3.31E-12	GluClalpha	124	OL
3.07E-16	1.015472762	0.165	0.025	4.06E-12	papi	124	OL
4.28E-16	-1.748064484	0.329	0.722	5.65E-12	cpo	124	OL
5.10E-16	-1.9215547	0.235	0.66	6.74E-12	Ih	124	OL
5.55E-16	1.093751781	0.565	0.216	7.33E-12	fipi	124	OL
7.63E-16	-1.768845792	0.376	0.715	1.01E-11	fne	124	OL
8.96E-16	1.357607124	0.8	0.553	1.18E-11	sdt	124	OL
9.37E-16	0.854808402	0.941	0.801	1.24E-11	Syt1	124	OL
1.06E-15	1.305759134	0.706	0.372	1.41E-11	Teh2	124	OL
1.45E-15	-2.543395821	0.247	0.641	1.91E-11	lncRNA:CR31451	124	OL
1.97E-15	1.381577952	0.259	0.057	2.60E-11	RhoGAP18B	124	OL
2.05E-15	-2.394176738	0.2	0.605	2.71E-11	SLO2	124	OL
2.12E-15	1.394770429	0.247	0.055	2.80E-11	CG31038	124	OL
2.47E-15	1.039702005	0.812	0.521	3.26E-11	par-1	124	OL
3.11E-15	1.241803524	0.165	0.027	4.10E-11	kar	124	OL
3.59E-15	1.225582862	0.894	0.647	4.74E-11	Pdp1	124	OL
4.19E-15	0.966533433	0.8	0.4	5.53E-11	Eip93F	124	OL
4.31E-15	1.652722256	0.447	0.166	5.69E-11	Lpin	124	OL
4.59E-15	1.050403591	0.129	0.018	6.06E-11	CG9917	124	OL
4.67E-15	1.234492011	0.165	0.027	6.17E-11	vri	124	OL
4.72E-15	1.520647238	0.576	0.273	6.23E-11	fry	124	OL
6.09E-15	1.76835227	0.565	0.262	8.04E-11	mld	124	OL
7.45E-15	-1.418387281	0.682	0.823	9.84E-11	sm	124	OL
7.75E-15	1.295384758	0.329	0.093	1.02E-10	Cbl	124	OL
8.55E-15	-2.363948265	0.165	0.59	1.13E-10	CG13739	124	OL
9.47E-15	-1.996412115	0.329	0.701	1.25E-10	Ca-alpha1T	124	OL
1.54E-14	-1.924499286	0.176	0.606	2.03E-10	CG16779	124	OL
1.88E-14	1.675702584	0.471	0.181	2.49E-10	CG17162	124	OL
2.37E-14	-2.673379699	0.118	0.533	3.12E-10	CG11319	124	OL
2.52E-14	-2.02772105	0.153	0.579	3.33E-10	Alk	124	OL
2.66E-14	0.618398654	1	0.927	3.52E-10	unc-13	124	OL
2.93E-14	0.7889413	0.141	0.021	3.88E-10	Fbxl4	124	OL
3.62E-14	0.943071917	0.106	0.013	4.78E-10	lncRNA:CR46472	124	OL
4.57E-14	0.798153844	0.965	0.832	6.04E-10	ps	124	OL
5.68E-14	-2.065740501	0.165	0.585	7.51E-10	olf413	124	OL
5.68E-14	-2.215701709	0.153	0.577	7.51E-10	Dop2R	124	OL
7.13E-14	-2.190462203	0.153	0.567	9.42E-10	Pde9	124	OL
7.93E-14	1.452281277	0.459	0.18	1.05E-09	CG33203	124	OL
8.60E-14	1.071719574	0.741	0.416	1.14E-09	Adar	124	OL
1.40E-13	1.170765408	0.471	0.181	1.85E-09	nuf	124	OL
1.63E-13	-2.299173965	0.141	0.547	2.15E-09	CG2269	124	OL
1.63E-13	-2.100726844	0.106	0.526	2.15E-09	unc80	124	OL
2.23E-13	-2.031344612	0.118	0.538	2.95E-09	Plc21C	124	OL
3.35E-13	-2.042871402	0.2	0.58	4.42E-09	nAChRalpha1	124	OL
3.36E-13	1.335472623	0.388	0.133	4.44E-09	MESR3	124	OL
3.67E-13	0.914320095	0.859	0.58	4.84E-09	mtgo	124	OL
4.02E-13	-1.818233918	0.282	0.64	5.31E-09	Cirl	124	OL
5.54E-13	1.468044953	0.541	0.263	7.32E-09	Dyb	124	OL
5.93E-13	0.889430461	0.306	0.086	7.83E-09	hoe1	124	OL
7.27E-13	-2.406304121	0.212	0.577	9.60E-09	rad	124	OL
8.90E-13	-1.813258993	0.176	0.584	1.18E-08	side-VI	124	OL
1.29E-12	-1.904039515	0.129	0.539	1.70E-08	Hasp	124	OL
1.40E-12	-1.469991116	0.306	0.687	1.85E-08	RhoGAP100F	124	OL
1.75E-12	-2.570217277	0.059	0.453	2.31E-08	side-VIII	124	OL
2.49E-12	-1.396733805	0.435	0.722	3.28E-08	Sema1a	124	OL
2.82E-12	-1.816760125	0.129	0.534	3.73E-08	CG9674	124	OL
3.16E-12	1.172540428	0.812	0.53	4.17E-08	CG45002	124	OL
6.25E-12	1.251242884	0.588	0.295	8.26E-08	CG9813	124	OL
6.48E-12	-2.464949745	0.506	0.703	8.56E-08	Myo81F	124	OL
7.68E-12	-1.854129766	0.224	0.602	1.01E-07	Gfrl	124	OL
7.70E-12	-1.895742151	0.2	0.575	1.02E-07	Fife	124	OL
8.00E-12	-1.998179954	0.118	0.489	1.06E-07	RhoGEF3	124	OL
8.40E-12	-1.750087954	0.4	0.681	1.11E-07	Ten-m	124	OL
9.19E-12	0.495655937	1	0.954	1.21E-07	Atpalpha	124	OL
9.44E-12	-2.547821095	0.129	0.483	1.25E-07	CG34354	124	OL
9.47E-12	0.947912701	0.447	0.172	1.25E-07	bab2	124	OL
9.70E-12	-2.092115618	0.129	0.505	1.28E-07	tty	124	OL
1.04E-11	-1.863055837	0.188	0.568	1.38E-07	SKIP	124	OL
1.31E-11	-2.076591212	0.071	0.449	1.73E-07	fax	124	OL
1.39E-11	1.028455547	0.341	0.112	1.83E-07	kibra	124	OL
1.41E-11	-2.122953443	0.118	0.49	1.87E-07	CG43737	124	OL
1.58E-11	1.051040255	0.318	0.103	2.09E-07	CG3558	124	OL
1.79E-11	1.175874122	0.682	0.387	2.36E-07	ths	124	OL
1.81E-11	-2.375881324	0.141	0.495	2.39E-07	Con	124	OL
1.97E-11	0.762130832	0.929	0.75	2.60E-07	PMCA	124	OL
2.85E-11	1.029751706	0.282	0.085	3.76E-07	CG3961	124	OL
3.60E-11	-1.424573096	0.259	0.62	4.75E-07	CG42750	124	OL
6.12E-11	0.758521591	0.118	0.02	8.09E-07	CG30054	124	OL
6.62E-11	1.199298016	0.694	0.459	8.75E-07	CaMKI	124	OL
6.80E-11	1.196011602	0.282	0.087	8.98E-07	Cds	124	OL
7.51E-11	-1.701031155	0.176	0.529	9.92E-07	RhoGAPp190	124	OL
7.51E-11	1.161694582	0.553	0.286	9.92E-07	CG4294	124	OL
7.62E-11	1.159302275	0.459	0.198	1.01E-06	Pkn	124	OL
7.67E-11	-1.077684131	0.576	0.783	1.01E-06	CASK	124	OL
8.12E-11	1.398104921	0.541	0.285	1.07E-06	BuGZ	124	OL
8.85E-11	0.875912234	0.212	0.054	1.17E-06	tadr	124	OL
9.06E-11	-1.92303639	0.235	0.571	1.20E-06	jeb	124	OL
9.48E-11	0.963064672	0.753	0.498	1.25E-06	hwt	124	OL
9.88E-11	1.061616091	0.282	0.086	1.30E-06	Fhos	124	OL
1.02E-10	0.662285978	0.118	0.02	1.34E-06	f-cup	124	OL
1.05E-10	0.93514546	0.141	0.027	1.39E-06	lncRNA:CR32111	124	OL
1.12E-10	0.943745319	0.671	0.378	1.47E-06	stx	124	OL
1.15E-10	-1.80928479	0.247	0.571	1.52E-06	trv	124	OL
1.23E-10	0.649273752	0.118	0.02	1.63E-06	Gga	124	OL
1.48E-10	0.90571506	0.612	0.318	1.95E-06	CG9932	124	OL
1.55E-10	-2.344336209	0.094	0.436	2.05E-06	dpr11	124	OL
1.79E-10	-2.152840971	0.141	0.475	2.36E-06	CG34357	124	OL
2.05E-10	1.116312498	0.424	0.179	2.71E-06	Atet	124	OL
2.36E-10	-2.137278106	0.165	0.5	3.11E-06	CG43347	124	OL
3.06E-10	-1.875400179	0.212	0.542	4.04E-06	CG15765	124	OL
3.09E-10	0.862544459	0.106	0.017	4.08E-06	CG31612	124	OL
3.16E-10	0.807630576	0.824	0.594	4.17E-06	sgg	124	OL
3.79E-10	1.060322155	0.588	0.336	5.01E-06	tau	124	OL
3.89E-10	1.201914403	0.353	0.136	5.14E-06	MRP	124	OL
4.02E-10	-2.365737141	0.071	0.4	5.32E-06	kek2	124	OL
4.11E-10	1.11260575	0.718	0.497	5.43E-06	l(1)G0196	124	OL
4.23E-10	-1.436618259	0.259	0.59	5.58E-06	CG42260	124	OL
4.24E-10	1.192587023	0.635	0.391	5.60E-06	PsGEF	124	OL
4.77E-10	1.047430785	0.376	0.148	6.30E-06	AMPdeam	124	OL
5.22E-10	-1.576843037	0.153	0.491	6.89E-06	Frq1	124	OL
5.38E-10	-1.751774041	0.306	0.611	7.10E-06	Dys	124	OL
6.08E-10	1.045469462	0.247	0.073	8.03E-06	CG4297	124	OL
6.71E-10	1.164853804	0.435	0.198	8.87E-06	NKAIN	124	OL
9.02E-10	-1.948954158	0.071	0.395	1.19E-05	CG12531	124	OL
9.30E-10	1.156525679	0.565	0.314	1.23E-05	bif	124	OL
1.04E-09	-2.11865041	0.094	0.429	1.37E-05	NetB	124	OL
1.08E-09	-1.847050007	0.071	0.409	1.42E-05	Nmdar2	124	OL
1.10E-09	-1.705793325	0.129	0.462	1.45E-05	CG42402	124	OL
1.16E-09	-2.02303229	0.106	0.439	1.53E-05	side	124	OL
1.29E-09	-2.436863519	0.106	0.423	1.71E-05	CG42342	124	OL
1.48E-09	-2.352090956	0.059	0.375	1.96E-05	CG42594	124	OL
1.56E-09	-1.656974547	0.141	0.478	2.07E-05	Snoo	124	OL
1.62E-09	1.02471894	0.482	0.226	2.15E-05	sbm	124	OL
1.67E-09	-2.149697466	0.059	0.378	2.20E-05	Nlg4	124	OL
1.75E-09	0.964028988	0.306	0.107	2.31E-05	CG5455	124	OL
1.76E-09	0.612737407	0.941	0.825	2.32E-05	cpx	124	OL
1.79E-09	-1.446662984	0.212	0.546	2.36E-05	dpr12	124	OL
1.84E-09	-2.006840506	0.106	0.426	2.43E-05	side-II	124	OL
1.92E-09	-1.896808232	0.035	0.354	2.53E-05	Teh1	124	OL
1.95E-09	-1.668511789	0.118	0.46	2.57E-05	2mit	124	OL
1.98E-09	1.352388017	0.424	0.194	2.62E-05	Nedd4	124	OL
2.17E-09	-1.932161107	0.094	0.406	2.87E-05	Ac3	124	OL
2.39E-09	-1.238010656	0.506	0.708	3.15E-05	CG32264	124	OL
2.63E-09	-1.683872151	0.318	0.591	3.48E-05	dpr8	124	OL
2.64E-09	-1.680907251	0.2	0.515	3.49E-05	nAChRalpha3	124	OL
2.97E-09	1.313269504	0.235	0.073	3.93E-05	Pka-C3	124	OL
3.05E-09	-0.891214889	0.776	0.843	4.03E-05	Lar	124	OL
3.32E-09	0.767363894	0.153	0.035	4.39E-05	Nost	124	OL
3.74E-09	0.701311874	0.188	0.048	4.94E-05	foxo	124	OL
3.77E-09	-2.195193298	0.024	0.331	4.98E-05	beat-Ib	124	OL
4.37E-09	-1.957230503	0.141	0.45	5.77E-05	CadN2	124	OL
5.52E-09	-2.559788065	0.118	0.417	7.29E-05	CG32521	124	OL
5.63E-09	1.15479558	0.4	0.178	7.43E-05	alpha-Man-IIb	124	OL
5.96E-09	-1.681070492	0.118	0.438	7.87E-05	CG2993	124	OL
6.81E-09	-1.648457009	0.259	0.56	9.00E-05	CG31221	124	OL
6.97E-09	1.496467139	0.635	0.453	9.20E-05	CG34353	124	OL
8.90E-09	0.849032205	0.2	0.057	1.18E-04	alpha-Catr	124	OL
9.38E-09	-1.23260158	0.506	0.705	1.24E-04	Tomosyn	124	OL
1.07E-08	0.98723929	0.518	0.277	1.42E-04	Pdk1	124	OL
1.22E-08	-1.204666526	0.271	0.586	1.62E-04	Mid1	124	OL
1.28E-08	-1.646725865	0.247	0.54	1.69E-04	side-III	124	OL
1.57E-08	-1.867320523	0.012	0.296	2.07E-04	na	124	OL
1.60E-08	0.963072778	0.553	0.317	2.12E-04	Hrb98DE	124	OL
1.68E-08	-1.112923336	0.482	0.709	2.22E-04	Hrb27C	124	OL
1.69E-08	0.856972755	0.682	0.48	2.23E-04	fru	124	OL
1.69E-08	-1.125112931	0.318	0.617	2.24E-04	CG4467	124	OL
1.72E-08	-1.731459567	0.118	0.412	2.27E-04	Cals	124	OL
1.75E-08	0.916003797	0.247	0.082	2.32E-04	mv	124	OL
1.80E-08	-2.07822833	0.106	0.397	2.38E-04	CG44422	124	OL
2.13E-08	1.156080566	0.353	0.152	2.82E-04	didum	124	OL
2.22E-08	-1.755800082	0.094	0.389	2.93E-04	Flo2	124	OL
2.22E-08	-1.819936776	0.188	0.473	2.94E-04	Dscam4	124	OL
2.29E-08	1.258717888	0.153	0.038	3.02E-04	CG31999	124	OL
2.29E-08	-1.375816709	0.188	0.505	3.03E-04	CG32206	124	OL
2.35E-08	-2.242998531	0.094	0.38	3.11E-04	GlcAT-P	124	OL
2.76E-08	0.896010624	0.447	0.222	3.64E-04	Oda	124	OL
2.76E-08	-2.047414566	0.141	0.427	3.65E-04	Dop1R1	124	OL
2.78E-08	-2.012709231	0.082	0.371	3.67E-04	luna	124	OL
3.49E-08	-1.747349616	0.141	0.429	4.61E-04	Corin	124	OL
3.65E-08	1.229536277	0.388	0.174	4.82E-04	alph	124	OL
3.67E-08	1.039627671	0.541	0.3	4.85E-04	NK7.1	124	OL
3.68E-08	1.058971654	0.588	0.363	4.85E-04	CG31145	124	OL
3.76E-08	0.852625127	0.706	0.48	4.96E-04	B52	124	OL
4.01E-08	-1.604162845	0.129	0.427	5.30E-04	Nlg2	124	OL
4.46E-08	0.592563882	0.894	0.759	5.90E-04	Cam	124	OL
5.16E-08	0.931162369	0.176	0.05	6.81E-04	HEATR2	124	OL
5.17E-08	0.923866705	0.282	0.104	6.83E-04	CG17646	124	OL
5.50E-08	0.662075373	0.106	0.021	7.27E-04	Crg-1	124	OL
5.83E-08	-1.387479778	0.318	0.573	7.70E-04	scrt	124	OL
6.11E-08	-1.736013608	0.059	0.342	8.07E-04	Pde6	124	OL
6.45E-08	0.634262232	0.153	0.039	8.52E-04	CG3308	124	OL
6.50E-08	-1.524326562	0.153	0.439	8.58E-04	smog	124	OL
7.69E-08	-1.891232934	0.094	0.377	0.001016172	Octbeta2R	124	OL
7.82E-08	-1.365933708	0.071	0.364	0.001033477	miple1	124	OL
8.29E-08	1.04781933	0.529	0.301	0.001095502	CG4168	124	OL
8.47E-08	-0.969885154	0.424	0.654	0.001119295	CG31140	124	OL
8.61E-08	-1.881000817	0.094	0.38	0.001136992	5-HT1A	124	OL
8.64E-08	-1.171470423	0.235	0.524	0.001141753	Nlg3	124	OL
8.78E-08	0.974404771	0.259	0.096	0.001159073	CG14591	124	OL
9.23E-08	-2.06266897	0.059	0.321	0.001218475	caps	124	OL
1.04E-07	-2.041412471	0.059	0.323	0.001369346	mGluR	124	OL
1.06E-07	0.743170401	0.235	0.08	0.001401601	rst	124	OL
1.08E-07	-1.73779655	0.118	0.395	0.001424251	dpr9	124	OL
1.13E-07	1.000245547	0.541	0.324	0.001489314	tkv	124	OL
1.23E-07	0.702275492	0.129	0.031	0.001620229	CG32638	124	OL
1.35E-07	-1.340108505	0.094	0.391	0.001786994	CG14669	124	OL
1.37E-07	1.02071639	0.447	0.237	0.001810096	cdi	124	OL
1.45E-07	-1.810772706	0.118	0.391	0.00191965	nolo	124	OL
1.46E-07	0.736774527	0.729	0.522	0.001923694	toc	124	OL
1.65E-07	-1.098031965	0.118	0.411	0.002175536	CG11000	124	OL
1.81E-07	-2.371495865	0.165	0.427	0.002395477	mgl	124	OL
1.82E-07	0.791218658	0.271	0.102	0.002403968	Synd	124	OL
1.82E-07	-1.776502194	0.071	0.338	0.002409382	Trpm	124	OL
1.87E-07	-1.567011646	0.082	0.351	0.002467864	CG42324	124	OL
1.89E-07	-2.09836745	0.129	0.395	0.002492445	Mmp2	124	OL
1.94E-07	-1.710239579	0.047	0.314	0.002557702	CG42340	124	OL
2.05E-07	-2.085416788	0.024	0.278	0.002713573	CG44837	124	OL
2.23E-07	-1.729961138	0.141	0.409	0.002939678	CG34384	124	OL
2.35E-07	-1.873248286	0.047	0.299	0.00310245	mAChR-A	124	OL
2.36E-07	-2.127802395	0.024	0.272	0.003122373	beat-Ic	124	OL
2.47E-07	-2.125066001	0.035	0.287	0.003268243	Ccn	124	OL
2.57E-07	-1.848577014	0.094	0.359	0.00339043	beat-VII	124	OL
2.72E-07	-1.940965548	0.035	0.289	0.003593402	CG31191	124	OL
2.98E-07	0.818971854	0.224	0.078	0.003941551	SREBP	124	OL
3.02E-07	-1.54230095	0.094	0.371	0.003990731	fred	124	OL
3.14E-07	-0.805674929	0.506	0.747	0.004148236	dpr21	124	OL
3.38E-07	0.865630793	0.435	0.224	0.004467495	Tusp	124	OL
3.39E-07	-1.245715648	0.529	0.706	0.004480627	Tet	124	OL
3.41E-07	-2.237744881	0.035	0.284	0.004503237	CG43902	124	OL
3.44E-07	-2.109079717	0.035	0.281	0.004545328	DIP-gamma	124	OL
3.50E-07	-1.51575197	0.106	0.375	0.004623297	Gycbeta100B	124	OL
4.03E-07	-1.515851595	0.118	0.398	0.005327969	hig	124	OL
4.16E-07	0.945519703	0.435	0.224	0.005493226	Moe	124	OL
4.30E-07	-1.560100441	0.094	0.352	0.005673302	CG43707	124	OL
4.33E-07	1.517940116	0.329	0.15	0.005722811	puc	124	OL
4.35E-07	-1.680876319	0.071	0.322	0.005748996	CG15894	124	OL
4.42E-07	-0.828160978	0.612	0.754	0.005832059	CG16791	124	OL
4.42E-07	-2.26440133	0.106	0.348	0.005837802	Dscam3	124	OL
4.53E-07	-1.517161126	0.176	0.444	0.005978891	wry	124	OL
4.60E-07	-1.678059864	0.129	0.39	0.006079771	Mp	124	OL
4.68E-07	-1.76615365	0.035	0.284	0.006185692	wake	124	OL
5.63E-07	-1.592514223	0.082	0.338	0.007440896	RSG7	124	OL
5.68E-07	-1.411267107	0.106	0.36	0.00749631	Lrp4	124	OL
6.22E-07	1.043963631	0.259	0.101	0.008219165	Lmpt	124	OL
6.67E-07	-1.688483915	0.176	0.424	0.008815024	dati	124	OL
7.17E-07	0.908496282	0.424	0.222	0.009472458	fmt	124	OL
7.61E-07	-1.870607159	0.059	0.295	0.010054715	lncRNA:CR44024	124	OL
7.62E-07	-1.556904056	0.106	0.358	0.010063223	CG13743	124	OL
8.54E-07	-1.568128547	0.035	0.276	0.011274024	Itpr	124	OL
8.95E-07	-1.583719912	0	0.225	0.011815962	Tsp66E	124	OL
9.30E-07	-1.832821915	0.035	0.278	0.012284935	5-HT7	124	OL
9.94E-07	-0.850762972	0.235	0.511	0.013132677	unc79	124	OL
1.05E-06	1.064462728	0.224	0.084	0.01380555	CG3262	124	OL
1.12E-06	-1.476554635	0.024	0.257	0.014754711	CG13375	124	OL
1.14E-06	-1.689100491	0.071	0.316	0.015092105	CG6123	124	OL
1.19E-06	-1.535137777	0.118	0.368	0.015679848	CG6024	124	OL
1.32E-06	-1.323116662	0.094	0.345	0.017450059	CG2217	124	OL
1.34E-06	-1.519255243	0.306	0.509	0.017763029	nwk	124	OL
1.38E-06	1.030198068	0.494	0.296	0.018174293	PIP5K59B	124	OL
1.42E-06	-1.53062096	0.071	0.32	0.018738466	Pde8	124	OL
1.44E-06	0.754557498	0.424	0.221	0.019056254	CG46309	124	OL
1.50E-06	-1.643928262	0.012	0.237	0.019748348	CG31690	124	OL
1.55E-06	-1.564225577	0.106	0.353	0.020458495	Dyrk2	124	OL
1.71E-06	-1.166089441	0.294	0.536	0.022553439	Nhe2	124	OL
1.80E-06	0.646008779	0.118	0.03	0.023720534	GC1	124	OL
1.81E-06	-0.648095686	0.753	0.85	0.023907566	kis	124	OL
1.90E-06	-1.652613907	0.153	0.379	0.025061588	Reph	124	OL
2.01E-06	-1.856988162	0.012	0.231	0.02658353	Fili	124	OL
2.03E-06	-1.328632374	0.118	0.361	0.026758435	jdp	124	OL
2.05E-06	0.619400898	0.871	0.757	0.027054105	futsch	124	OL
2.19E-06	-1.619690468	0.024	0.251	0.02888905	CG32683	124	OL
2.20E-06	-1.356848903	0.141	0.392	0.029110354	sns	124	OL
2.36E-06	0.414059629	0.129	0.035	0.031162324	su(f)	124	OL
2.38E-06	1.060105521	0.235	0.093	0.031454837	Gdh	124	OL
2.40E-06	0.760767056	0.647	0.461	0.031664263	Galphaq	124	OL
2.75E-06	-1.149391878	0.376	0.58	0.036352161	nej	124	OL
2.89E-06	-1.560467331	0.153	0.392	0.038147921	CG42541	124	OL
3.01E-06	0.800246667	0.553	0.354	0.039709869	Vha44	124	OL
3.28E-06	1.072172	0.294	0.134	0.043287844	FBti0019898	124	OL
3.28E-06	-2.055524241	0.047	0.269	0.043288051	LpR2	124	OL
3.28E-06	-1.193978735	0.235	0.489	0.043347836	Pka-R2	124	OL
3.33E-06	-1.674179811	0.082	0.312	0.043974496	sty	124	OL
3.43E-06	-1.081609042	0.118	0.37	0.045286655	GABA-B-R1	124	OL
3.58E-06	-1.552317077	0.071	0.3	0.047326569	Octbeta3R	124	OL
3.66E-06	-1.695828332	0.094	0.325	0.048404773	CG42346	124	OL
3.75E-06	-1.424232985	0.059	0.289	0.049473339	Ddc	124	OL
3.84E-06	-0.961137057	0.353	0.59	0.050739089	enc	124	OL
4.22E-06	0.513891677	0.106	0.026	0.05571691	CG7149	124	OL
4.42E-06	-2.315658866	0.082	0.308	0.058334217	ct	124	OL
4.52E-06	-1.53920638	0.024	0.231	0.059717221	cnn	124	OL
4.62E-06	-1.786244333	0.176	0.396	0.061066956	bru1	124	OL
4.81E-06	-3.027799258	0.071	0.288	0.063470733	br	124	OL
5.15E-06	-1.529244166	0.153	0.386	0.068086885	unc-13-4A	124	OL
5.20E-06	-1.213512777	0.129	0.381	0.068678178	tinc	124	OL
5.28E-06	-1.498174593	0.141	0.384	0.069672896	beat-VI	124	OL
5.33E-06	-1.296913899	0.118	0.357	0.070388998	amon	124	OL
5.60E-06	-1.769461034	0.012	0.217	0.073943536	CG34347	124	OL
5.70E-06	-1.520783147	0.035	0.244	0.075271648	GlyT	124	OL
5.76E-06	-1.365709758	0.047	0.263	0.076025263	Task6	124	OL
5.78E-06	-1.23174559	0.106	0.354	0.076318676	ChAT	124	OL
5.80E-06	0.80984788	0.212	0.081	0.076623538	PCB	124	OL
5.89E-06	-1.579602957	0.012	0.215	0.077832	lncRNA:CR44206	124	OL
5.93E-06	-0.544999959	0.906	0.875	0.078337742	spen	124	OL
6.11E-06	-1.658947736	0.035	0.244	0.080644682	Akap200	124	OL
6.28E-06	-1.308851963	0.118	0.355	0.082914108	GluRIB	124	OL
6.49E-06	-1.631118403	0.129	0.358	0.085772139	CG4341	124	OL
6.51E-06	-1.15226743	0.106	0.339	0.086006174	Eip78C	124	OL
6.60E-06	0.981981926	0.235	0.098	0.087188535	Hph	124	OL
6.83E-06	0.538242586	0.788	0.65	0.090176972	Bsg	124	OL
7.55E-06	-1.224170418	0.059	0.278	0.09966612	CG13954	124	OL
7.55E-06	-1.498860292	0.035	0.244	0.099725343	CG5890	124	OL
7.68E-06	-1.349223865	0.035	0.245	0.101381149	Sema2a	124	OL
8.14E-06	-0.726367515	0.506	0.709	0.107534178	Nrx-1	124	OL
8.35E-06	-1.766803304	0.071	0.279	0.110302188	side-V	124	OL
8.36E-06	-1.106765677	0.247	0.489	0.110365463	Hs3st-A	124	OL
8.98E-06	-1.460132297	0.059	0.272	0.118640704	Drep2	124	OL
9.30E-06	-1.248232984	0.188	0.429	0.122794938	lncRNA:CR44997	124	OL
9.55E-06	-1.49315032	0.071	0.291	0.126120675	beat-IIa	124	OL
9.73E-06	-1.690236784	0	0.189	0.128552174	CG1358	124	OL
9.84E-06	0.767805447	0.435	0.258	0.130011084	CG42668	124	OL
1.02E-05	0.70108789	0.271	0.119	0.13436235	wun	124	OL
1.03E-05	0.504146882	0.835	0.676	0.136652966	qvr	124	OL
1.04E-05	-1.382861971	0.059	0.271	0.136925677	CG15628	124	OL
1.09E-05	-1.561891179	0.176	0.403	0.144139339	spir	124	OL
1.13E-05	0.775365287	0.353	0.178	0.149284361	RhoGEF2	124	OL
1.18E-05	0.503580873	0.647	0.413	0.156074439	Octalpha2R	124	OL
1.25E-05	-1.486469623	0.024	0.218	0.165615236	MCU	124	OL
1.28E-05	-0.633904241	0.212	0.452	0.168664369	dtn	124	OL
1.28E-05	-1.649127635	0.071	0.273	0.169706575	Shawl	124	OL
1.30E-05	-1.019077167	0.271	0.512	0.171277789	Hers	124	OL
1.32E-05	-1.112164733	0.353	0.536	0.174898918	CG42450	124	OL
1.34E-05	0.956854832	0.506	0.335	0.176685953	sff	124	OL
1.34E-05	-1.319505612	0.024	0.223	0.176788796	CG7781	124	OL
1.36E-05	-1.400359	0.059	0.264	0.179405806	CG14024	124	OL
1.38E-05	-1.46205028	0.118	0.339	0.182695794	fz	124	OL
1.39E-05	-1.478256626	0.071	0.275	0.18341619	ena	124	OL
1.41E-05	-1.109707987	0.141	0.366	0.185658866	Src42A	124	OL
1.47E-05	-0.977972973	0.259	0.506	0.194376299	kuz	124	OL
1.47E-05	-1.737822047	0.035	0.229	0.19463636	dpr3	124	OL
1.48E-05	-1.360259611	0.059	0.266	0.196101339	spi	124	OL
1.51E-05	-1.282237631	0.141	0.365	0.19987671	CG30116	124	OL
1.53E-05	0.469395318	0.118	0.033	0.201740552	CG6145	124	OL
1.56E-05	0.746170933	0.647	0.488	0.205758235	mim	124	OL
1.56E-05	-1.297391883	0.094	0.318	0.206597348	CG31760	124	OL
1.58E-05	-1.095890461	0.082	0.297	0.209319088	RhoGAP1A	124	OL
1.61E-05	-1.040506933	0.376	0.613	0.212007998	CG11873	124	OL
1.65E-05	-1.405207913	0.106	0.327	0.217290066	dpr1	124	OL
1.67E-05	-1.234613962	0.094	0.306	0.219986733	Frq2	124	OL
1.75E-05	-1.216848202	0.224	0.438	0.231175724	ttv	124	OL
1.75E-05	-0.677008709	0.647	0.762	0.231243279	CaMKII	124	OL
1.75E-05	-1.431695318	0.035	0.224	0.23147143	TM4SF	124	OL
1.84E-05	-1.522082336	0.129	0.351	0.242431093	CG44153	124	OL
1.84E-05	1.038559173	0.447	0.278	0.243436643	sesB	124	OL
1.93E-05	1.012222937	0.329	0.167	0.255222269	crc	124	OL
1.94E-05	-1.133691166	0.106	0.323	0.255617633	Shaw	124	OL
1.95E-05	-0.874328707	0.082	0.301	0.257132946	Ddr	124	OL
2.07E-05	-1.320678536	0.118	0.332	0.273901594	Act5C	124	OL
2.11E-05	-1.353360558	0.071	0.273	0.27892918	ChT	124	OL
2.13E-05	-1.526374349	0.047	0.249	0.281923498	Trim9	124	OL
2.14E-05	-1.617232068	0.047	0.243	0.282508591	CG32982	124	OL
2.18E-05	-1.431678953	0.012	0.197	0.287973201	CG46301	124	OL
2.21E-05	-1.354712744	0.129	0.347	0.292065359	mspo	124	OL
2.22E-05	-1.414656961	0.047	0.242	0.293572337	DAAM	124	OL
2.35E-05	-1.249400239	0.024	0.213	0.30973821	CG15312	124	OL
2.54E-05	-1.309464921	0.012	0.19	0.335402223	grp	124	OL
2.55E-05	0.73231467	0.259	0.117	0.337330327	RhoGDI	124	OL
2.59E-05	0.714432509	0.4	0.223	0.342673566	tmod	124	OL
2.63E-05	0.816938974	0.188	0.072	0.346882524	esc	124	OL
2.70E-05	-0.869122615	0.4	0.623	0.356557499	Rbp1-like	124	OL
2.97E-05	0.784921451	0.2	0.08	0.391697137	CG17378	124	OL
3.08E-05	-1.201429641	0.024	0.206	0.406767886	RR48400-transposable-element	124	OL
3.11E-05	-1.209214329	0.035	0.226	0.410918982	fend	124	OL
3.12E-05	-1.614211417	0.071	0.267	0.412500885	mtt	124	OL
3.22E-05	-2.099754301	0.012	0.187	0.425474169	SPR	124	OL
3.25E-05	0.952563268	0.541	0.387	0.429103431	CtBP	124	OL
3.43E-05	-1.027968537	0.082	0.287	0.452434417	CG4887	124	OL
3.49E-05	0.722183993	0.4	0.226	0.460556859	Piezo	124	OL
3.74E-05	0.725196623	0.165	0.06	0.494420231	CG15309	124	OL
3.80E-05	0.685714849	0.518	0.334	0.50243991	inaE	124	OL
3.90E-05	-1.745773842	0.024	0.201	0.515760779	AstA-R1	124	OL
3.91E-05	-1.216212291	0.047	0.237	0.516327515	Nmdar1	124	OL
3.94E-05	-0.99994529	0.518	0.65	0.520672797	Ptp99A	124	OL
3.97E-05	1.274920921	0.247	0.115	0.524734634	CG31729	124	OL
4.03E-05	-1.434939342	0.094	0.294	0.53239026	dpr10	124	OL
4.04E-05	-1.468541372	0.082	0.284	0.53401904	CG42339	124	OL
4.14E-05	0.850095568	0.553	0.4	0.546667634	jvl	124	OL
4.20E-05	-1.252239995	0.035	0.221	0.554710132	CG42232	124	OL
4.21E-05	0.819391357	0.494	0.327	0.555459941	Nc73EF	124	OL
4.47E-05	-0.588359629	0.894	0.896	0.590089566	shep	124	OL
4.56E-05	-1.40639783	0.082	0.278	0.601863604	CG15236	124	OL
4.75E-05	0.843929031	0.329	0.18	0.627401454	kdn	124	OL
5.11E-05	0.779667485	0.188	0.074	0.675583133	mfrn	124	OL
5.23E-05	0.89283351	0.529	0.368	0.690392864	pigs	124	OL
5.25E-05	-1.032226738	0.376	0.557	0.692777097	CanA-14F	124	OL
5.41E-05	0.861243997	0.365	0.204	0.714705595	svr	124	OL
5.51E-05	-1.371974073	0.047	0.228	0.72744201	stan	124	OL
5.57E-05	-0.917224478	0.188	0.427	0.735292402	VAChT	124	OL
5.75E-05	-1.058979309	0.294	0.495	0.759486637	PlexA	124	OL
6.04E-05	-1.286937058	0.059	0.239	0.79827367	GABA-B-R2	124	OL
6.07E-05	0.999369346	0.341	0.193	0.801904322	cwo	124	OL
6.09E-05	-0.669276354	0.788	0.817	0.804366593	Appl	124	OL
6.48E-05	-1.433745808	0.024	0.193	0.855691078	orb	124	OL
6.53E-05	0.636733774	0.694	0.501	0.862773901	pHCl-1	124	OL
6.56E-05	-1.005173298	0.294	0.498	0.86638133	rudhira	124	OL
6.64E-05	-1.226213537	0.024	0.196	0.876528163	side-IV	124	OL
6.87E-05	-1.427922848	0.094	0.289	0.907213834	Cbp53E	124	OL
6.91E-05	-0.908868375	0.212	0.417	0.913197394	CG42322	124	OL
7.08E-05	-1.276352259	0.071	0.262	0.934985761	robo3	124	OL
7.61E-05	-1.400307071	0.094	0.284	1	Elk	124	OL
7.73E-05	-0.855253055	0.282	0.505	1	chrb	124	OL
7.95E-05	-0.751866773	0.082	0.283	1	gprs	124	OL
8.03E-05	-1.326155019	0.047	0.222	1	CG4678	124	OL
8.13E-05	-1.041692971	0.024	0.196	1	CG3662	124	OL
8.17E-05	-1.625029387	0.024	0.19	1	zld	124	OL
8.20E-05	-1.170950097	0.2	0.389	1	Rab26	124	OL
8.59E-05	-1.259228877	0.024	0.189	1	ckn	124	OL
9.07E-05	0.834139357	0.247	0.115	1	Rip11	124	OL
9.59E-05	0.896536018	0.624	0.53	1	Lk6	124	OL
9.60E-05	-1.381720164	0.024	0.188	1	CG33543	124	OL
9.89E-05	-1.376548283	0.059	0.23	1	Fim	124	OL
9.91E-05	-1.007407918	0.224	0.423	1	eIF4G1	124	OL
9.97E-05	-0.935294661	0.306	0.507	1	CG32017	124	OL
1.00E-04	-1.498138541	0.082	0.26	1	Cda5	124	OL
1.06E-04	0.763471097	0.118	0.038	1	CG1407	124	OL
1.14E-04	-1.483819073	0.059	0.228	1	scyl	124	OL
1.20E-04	-1.107805254	0.012	0.166	1	Nca	124	OL
1.21E-04	-1.016413001	0.118	0.318	1	bin3	124	OL
1.27E-04	-1.267563269	0.176	0.366	1	Sema2b	124	OL
1.31E-04	-1.074096774	0.353	0.511	1	nmo	124	OL
1.31E-04	0.783047893	0.353	0.199	1	Eip74EF	124	OL
1.35E-04	0.485120133	0.647	0.444	1	Pkc53E	124	OL
1.44E-04	1.035923608	0.388	0.241	1	CenG1A	124	OL
1.46E-04	-1.983802872	0.047	0.211	1	Gad1	124	OL
1.48E-04	-0.927977952	0.106	0.295	1	fwe	124	OL
1.48E-04	-0.984434119	0.2	0.396	1	Ae2	124	OL
1.50E-04	-1.208336148	0.059	0.232	1	lncRNA:CR46481	124	OL
1.51E-04	-1.043900979	0.094	0.281	1	cora	124	OL
1.57E-04	-1.371315961	0.118	0.298	1	rgn	124	OL
1.60E-04	-1.160983984	0.106	0.282	1	CG42258	124	OL
1.61E-04	-1.111412232	0.118	0.306	1	jp	124	OL
1.65E-04	0.620244421	0.541	0.381	1	KrT95D	124	OL
1.67E-04	-1.241597986	0.012	0.165	1	CG43795	124	OL
1.70E-04	-1.066742835	0	0.144	1	CG13995	124	OL
1.72E-04	0.540917012	0.153	0.058	1	pdgy	124	OL
1.72E-04	0.6055365	0.235	0.111	1	Cnx99A	124	OL
1.78E-04	-1.522661538	0.082	0.254	1	Xrp1	124	OL
1.78E-04	-0.953237581	0.082	0.259	1	AP-1gamma	124	OL
1.81E-04	-0.712542398	0.259	0.47	1	CG43778	124	OL
1.88E-04	-1.035002777	0.047	0.217	1	tbc	124	OL
1.89E-04	0.606335887	0.188	0.08	1	Tango5	124	OL
1.90E-04	-1.141154281	0.129	0.315	1	CG1909	124	OL
1.91E-04	-1.167705339	0.047	0.216	1	lncRNA:CR45347	124	OL
1.92E-04	-0.894374182	0.118	0.315	1	CG32700	124	OL
1.94E-04	-1.303390875	0.082	0.254	1	CG30089	124	OL
1.98E-04	0.694421418	0.188	0.082	1	CG2246	124	OL
1.99E-04	0.568354162	0.271	0.136	1	fdl	124	OL
2.02E-04	-0.777878134	0.318	0.505	1	CG42238	124	OL
2.03E-04	-1.605016023	0.059	0.221	1	rdo	124	OL
2.05E-04	-1.1022122	0.082	0.261	1	plx	124	OL
2.08E-04	-1.038822288	0.047	0.214	1	CG1513	124	OL
2.10E-04	-1.218870938	0.012	0.158	1	CG42700	124	OL
2.13E-04	0.425011834	0.835	0.741	1	SK	124	OL
2.16E-04	-1.198366354	0.024	0.176	1	Ktl	124	OL
2.18E-04	-1.419804544	0.082	0.247	1	Toll-6	124	OL
2.20E-04	-1.580204895	0.176	0.355	1	spri	124	OL
2.26E-04	-0.875564593	0.247	0.44	1	dpr6	124	OL
2.29E-04	-1.212325273	0.2	0.379	1	tna	124	OL
2.29E-04	-1.545842637	0.082	0.252	1	lncRNA:CR46006	124	OL
2.32E-04	-1.183082878	0.071	0.236	1	CG2747	124	OL
2.33E-04	-0.645376737	0.082	0.254	1	CG15803	124	OL
2.33E-04	-0.838939907	0.118	0.31	1	OtopLc	124	OL
2.47E-04	-1.313959551	0.047	0.203	1	Btk29A	124	OL
2.47E-04	0.591105891	0.188	0.082	1	CG45075	124	OL
2.48E-04	-1.348981395	0.071	0.242	1	CG14431	124	OL
2.51E-04	-1.171953023	0.035	0.19	1	CG2258	124	OL
2.56E-04	-1.175473986	0	0.137	1	ASPP	124	OL
2.62E-04	-1.736736416	0.082	0.245	1	Lim1	124	OL
2.77E-04	-0.579823594	0.694	0.778	1	aqz	124	OL
2.80E-04	-1.257023457	0.012	0.153	1	Rgk3	124	OL
2.83E-04	-1.331043083	0.071	0.233	1	Sytbeta	124	OL
2.88E-04	-1.224313186	0.047	0.199	1	dpr4	124	OL
2.90E-04	-0.918315027	0.318	0.486	1	Nipped-A	124	OL
2.93E-04	-0.986784157	0.024	0.174	1	SERCA	124	OL
2.94E-04	-1.660657773	0.012	0.152	1	DIP-beta	124	OL
2.98E-04	0.855632652	0.176	0.076	1	l(2)k09913	124	OL
3.09E-04	-1.201223241	0.106	0.277	1	LRP1	124	OL
3.13E-04	0.516128346	0.576	0.411	1	pAbp	124	OL
3.21E-04	0.480119572	0.518	0.363	1	Fas2	124	OL
3.22E-04	-0.951523035	0.376	0.528	1	CG34401	124	OL
3.27E-04	-1.238214426	0.012	0.151	1	beat-IIb	124	OL
3.35E-04	0.751969669	0.106	0.035	1	CG18281	124	OL
3.35E-04	-0.636933679	0.188	0.376	1	simj	124	OL
3.37E-04	-0.986279819	0	0.132	1	htk	124	OL
3.41E-04	-1.040501412	0.129	0.305	1	Ephrin	124	OL
3.44E-04	0.784781953	0.506	0.372	1	Alh	124	OL
3.56E-04	-0.986036763	0.012	0.152	1	CG11883	124	OL
3.57E-04	-1.025591394	0.012	0.148	1	CG32944	124	OL
3.65E-04	-1.17089579	0.059	0.222	1	LpR1	124	OL
3.73E-04	-1.0855767	0.012	0.148	1	cmpy	124	OL
3.78E-04	0.720967745	0.141	0.055	1	CG6983	124	OL
3.78E-04	0.609864269	0.294	0.157	1	CG32425	124	OL
3.81E-04	-1.099350147	0.082	0.248	1	Smox	124	OL
3.95E-04	-1.077321371	0.188	0.37	1	Mkp3	124	OL
4.00E-04	-0.921517086	0	0.129	1	galectin	124	OL
4.11E-04	-1.034037832	0	0.129	1	CG11317	124	OL
4.14E-04	-1.02818344	0.129	0.3	1	CG42788	124	OL
4.21E-04	-1.210033648	0.024	0.162	1	CG2082	124	OL
4.22E-04	-0.892033608	0.376	0.531	1	anne	124	OL
4.23E-04	-0.729941522	0.212	0.407	1	bip2	124	OL
4.23E-04	0.766473252	0.412	0.265	1	CG11537	124	OL
4.24E-04	-1.152814324	0.035	0.179	1	Aps	124	OL
4.26E-04	-1.090633487	0.2	0.374	1	plum	124	OL
4.27E-04	-0.887595972	0.059	0.219	1	Ald1	124	OL
4.36E-04	-0.8726935	0.435	0.585	1	Smr	124	OL
4.38E-04	-0.927737458	0.082	0.246	1	lncRNA:let7C	124	OL
4.50E-04	-1.444770603	0.059	0.208	1	DIP-delta	124	OL
4.50E-04	-0.574670125	0.729	0.808	1	pan	124	OL
4.57E-04	0.916090719	0.494	0.356	1	CG34370	124	OL
4.64E-04	-1.319504587	0.012	0.147	1	sano	124	OL
4.66E-04	-1.060858381	0.165	0.336	1	CG8677	124	OL
4.69E-04	-1.394907474	0.082	0.241	1	Amph	124	OL
4.79E-04	-0.975371042	0.141	0.311	1	Helz	124	OL
4.81E-04	-0.57701131	0.706	0.744	1	sbb	124	OL
4.86E-04	-1.408857368	0.024	0.16	1	Oct-TyrR	124	OL
4.92E-04	-0.904022184	0.047	0.198	1	uzip	124	OL
5.02E-04	-1.156750575	0.059	0.211	1	tipE	124	OL
5.23E-04	0.739912666	0.282	0.156	1	CG4896	124	OL
5.33E-04	-0.97526284	0	0.124	1	CG5004	124	OL
5.37E-04	-1.482109571	0.035	0.175	1	beat-Ia	124	OL
5.39E-04	0.896267564	0.424	0.286	1	CHES-1-like	124	OL
5.40E-04	-1.139852253	0.035	0.176	1	step	124	OL
5.56E-04	-1.279734901	0.059	0.206	1	atms	124	OL
5.59E-04	-1.09509261	0.129	0.296	1	RyR	124	OL
5.64E-04	-0.854311427	0.035	0.182	1	CG32066	124	OL
5.64E-04	0.661666401	0.435	0.287	1	Dab	124	OL
5.86E-04	-0.627190213	0.565	0.665	1	CG40498	124	OL
6.06E-04	-0.948727978	0.024	0.163	1	aop	124	OL
6.12E-04	0.719811879	0.329	0.192	1	Kr-h1	124	OL
6.38E-04	-0.864274439	0.282	0.458	1	brat	124	OL
6.41E-04	-0.864973544	0.306	0.483	1	scrib	124	OL
6.44E-04	-0.938785458	0.059	0.215	1	CG10384	124	OL
6.46E-04	-0.921532118	0.271	0.451	1	Fur1	124	OL
6.58E-04	0.36403866	0.529	0.356	1	flw	124	OL
6.74E-04	0.798367082	0.176	0.081	1	Hnf4	124	OL
6.90E-04	0.289317747	0.765	0.578	1	Rbp9	124	OL
6.90E-04	-0.948217527	0.047	0.196	1	vig	124	OL
7.04E-04	0.439931788	0.729	0.601	1	Asator	124	OL
7.10E-04	-1.216583026	0.071	0.22	1	CG11768	124	OL
7.19E-04	-0.75558396	0.706	0.795	1	bun	124	OL
7.29E-04	0.350820751	0.741	0.616	1	Syp	124	OL
7.40E-04	-0.827743447	0.082	0.245	1	kek3	124	OL
7.42E-04	0.926929554	0.259	0.14	1	Nup358	124	OL
7.46E-04	-0.6466206	0.047	0.199	1	Nep3	124	OL
7.47E-04	0.586426039	0.318	0.181	1	emc	124	OL
7.50E-04	-0.744043072	0.224	0.416	1	CG10082	124	OL
7.57E-04	-1.693965655	0.071	0.217	1	bi	124	OL
7.60E-04	-0.881706679	0.106	0.265	1	Crk	124	OL
7.64E-04	-1.839429302	0.082	0.226	1	VGlut	124	OL
7.66E-04	-1.020838269	0.188	0.354	1	Pits	124	OL
7.68E-04	-1.009759008	0.2	0.366	1	Evi5	124	OL
7.83E-04	-1.110564977	0.035	0.175	1	CG13594	124	OL
7.89E-04	-0.903053987	0	0.118	1	Acf	124	OL
7.95E-04	0.645505552	0.176	0.079	1	CG4631	124	OL
8.06E-04	-1.164321501	0.176	0.331	1	CG32647	124	OL
8.12E-04	-1.159623269	0.012	0.136	1	CG33639	124	OL
8.21E-04	-0.916111383	0.047	0.191	1	Baldspot	124	OL
8.36E-04	-0.844900158	0.094	0.254	1	CG8910	124	OL
8.92E-04	-0.822809939	0.212	0.399	1	jing	124	OL
8.97E-04	-0.624221477	0.447	0.601	1	AGO1	124	OL
8.98E-04	-1.097484787	0.047	0.18	1	capt	124	OL
9.00E-04	-0.948962226	0.059	0.201	1	unc-5	124	OL
9.02E-04	-0.832729331	0	0.115	1	Lcch3	124	OL
9.10E-04	-0.819321717	0.071	0.222	1	CG3556	124	OL
9.29E-04	-0.866388479	0	0.115	1	lncRNA:CR45919	124	OL
9.30E-04	-0.751135948	0.012	0.137	1	CG30419	124	OL
9.52E-04	-0.884560486	0	0.114	1	sn	124	OL
9.56E-04	-0.91396719	0	0.114	1	FBti0063425	124	OL
9.66E-04	-1.105845931	0.047	0.186	1	dpr2	124	OL
9.68E-04	-0.82813688	0.024	0.152	1	axed	124	OL
9.72E-04	-2.017331006	0.082	0.221	1	CG14459	124	OL
9.77E-04	-1.108997295	0.071	0.214	1	Dlic	124	OL
9.83E-04	-1.006641599	0.035	0.169	1	CG44098	124	OL
9.87E-04	-0.961925591	0.141	0.302	1	CkIIbeta	124	OL
0.001009563	-0.872855013	0	0.113	1	Gbs-76A	124	OL
0.00102364	-1.124269014	0.024	0.148	1	CG43740	124	OL
0.001050552	-1.189395281	0.035	0.166	1	tok	124	OL
0.001056034	-0.89706622	0.188	0.351	1	Nuak1	124	OL
0.001058745	0.502508057	0.518	0.367	1	CG8108	124	OL
0.001081898	0.685244138	0.176	0.081	1	DnaJ-1	124	OL
0.001115168	-0.581036006	0.612	0.676	1	Gprk1	124	OL
0.001125216	-0.821080909	0.024	0.151	1	Rab35	124	OL
0.001130895	-1.095047765	0.176	0.342	1	bma	124	OL
0.001151501	-1.02516457	0.047	0.189	1	mAChR-B	124	OL
0.001151743	-0.842783377	0.259	0.433	1	siz	124	OL
0.001154706	-1.049272611	0.024	0.15	1	dpr17	124	OL
0.001160507	-0.923363024	0.012	0.13	1	alphaSnap	124	OL
0.001165857	0.279625908	0.953	0.841	1	Rim	124	OL
0.001187644	-0.698030383	0.071	0.224	1	CG4238	124	OL
0.001188596	-0.822361713	0	0.111	1	CG43850	124	OL
0.001221508	-0.971510073	0.047	0.179	1	CG17075	124	OL
0.001235197	-1.01418896	0.024	0.144	1	lncRNA:CR46348	124	OL
0.001256358	-1.031677634	0.165	0.317	1	Trl	124	OL
0.001271648	-0.977981568	0.118	0.268	1	CG31688	124	OL
0.001275436	-0.805780221	0.259	0.43	1	hfp	124	OL
0.001280179	-0.946299799	0.106	0.261	1	promL	124	OL
0.001290413	0.462973375	0.176	0.082	1	Ppa	124	OL
0.001298137	-0.670309911	0.435	0.605	1	fs(1)h	124	OL
0.001301606	-0.962073884	0.118	0.267	1	CG34355	124	OL
0.001303965	-0.831655159	0.353	0.542	1	Dscam1	124	OL
0.001308172	-1.185652518	0.012	0.129	1	Tbh	124	OL
0.001308468	-1.143569648	0.047	0.182	1	CG42673	124	OL
0.001333149	0.535569682	0.4	0.263	1	CG9171	124	OL
0.001339739	-0.986553558	0.024	0.143	1	CG32813	124	OL
0.0013428	-0.994120862	0.071	0.21	1	Drl-2	124	OL
0.001349768	0.279030401	0.259	0.138	1	Sarm	124	OL
0.001364381	-1.024362268	0.024	0.147	1	beat-Va	124	OL
0.001365236	-0.879602312	0.024	0.148	1	Ubc6	124	OL
0.0013894	-1.152219136	0.047	0.173	1	CdGAPr	124	OL
0.001401264	-1.001406871	0.035	0.165	1	dpr15	124	OL
0.001406885	-0.980359248	0.012	0.13	1	Invadolysin	124	OL
0.001407448	-2.028758576	0.106	0.252	1	DIP-lambda	124	OL
0.001413152	-0.640591345	0.306	0.48	1	Gbeta13F	124	OL
0.001433321	-0.931039967	0.035	0.168	1	Neto	124	OL
0.001463788	-0.977039798	0.118	0.269	1	chic	124	OL
0.001523752	-1.005183536	0	0.106	1	tyn	124	OL
0.001526593	-0.81415964	0	0.106	1	Slmap	124	OL
0.001557449	-1.131726444	0.224	0.373	1	Dgk	124	OL
0.001621383	-0.943286357	0.047	0.178	1	Pih1D1	124	OL
0.001635685	-0.823979243	0.153	0.31	1	C3G	124	OL
0.001660921	0.604568572	0.118	0.047	1	Hrs	124	OL
0.001669203	-0.778575773	0	0.105	1	Sln	124	OL
0.001682012	-1.173672918	0.282	0.433	1	CG3638	124	OL
0.001686737	0.349496678	0.212	0.107	1	lncRNA:CR44999	124	OL
0.001693516	-0.927921476	0.012	0.124	1	oys	124	OL
0.001713173	-0.881808451	0.165	0.321	1	mahe	124	OL
0.001722054	-0.792136483	0.035	0.163	1	woc	124	OL
0.001732873	-0.846985676	0.024	0.142	1	CG10132	124	OL
0.001765376	-1.256591225	0.047	0.173	1	Fas3	124	OL
0.001785964	-1.009776035	0.235	0.399	1	RapGAP1	124	OL
0.001786699	-0.47055153	0.659	0.739	1	CG10077	124	OL
0.00183068	-0.904829724	0.082	0.222	1	dpr14	124	OL
0.001846108	0.490131869	0.612	0.477	1	NFAT	124	OL
0.001865729	-1.378348538	0.082	0.216	1	CG32204	124	OL
0.00187055	-0.612981166	0.482	0.612	1	CG43867	124	OL
0.001875078	-0.900204311	0.082	0.224	1	Kif3C	124	OL
0.001886451	0.459987798	0.424	0.283	1	wcy	124	OL
0.001914943	-0.74454551	0	0.102	1	PPP4R2r	124	OL
0.001915497	-0.82520316	0.141	0.296	1	CG43759	124	OL
0.001961479	0.739398407	0.129	0.054	1	CG5316	124	OL
0.001968906	-1.195153937	0	0.102	1	zfh1	124	OL
0.001990296	-1.00251996	0.2	0.345	1	Rab3	124	OL
0.002009421	-0.731114289	0	0.101	1	RR48404-transposable-element	124	OL
0.00206953	-1.063434801	0.153	0.3	1	Tpst	124	OL
0.00207871	-0.902091735	0.035	0.156	1	Galphas	124	OL
0.002087355	-0.851911237	0.176	0.334	1	Pgant9	124	OL
0.002092434	-1.026316841	0.035	0.151	1	da	124	OL
0.002103632	-0.920917926	0.212	0.372	1	ab	124	OL
0.002139698	-0.83135576	0.012	0.12	1	CG4562	124	OL
0.002175185	-0.792953982	0.094	0.23	1	CG16711	124	OL
0.002187565	-0.747686185	0.259	0.424	1	Trf2	124	OL
0.0021966	-0.581561658	0.082	0.224	1	Meltrin	124	OL
0.002203012	-1.16826108	0.012	0.118	1	Dh31-R	124	OL
0.002239276	0.497357728	0.506	0.365	1	nonA	124	OL
0.002253285	-0.956738284	0.071	0.202	1	Crtc	124	OL
0.002315272	-1.092755258	0.071	0.197	1	CG31808	124	OL
0.002335099	-0.52726614	0.282	0.452	1	CG41378	124	OL
0.00234507	-0.642137137	0.647	0.691	1	bol	124	OL
0.002347935	-0.926452438	0.024	0.134	1	Eaf	124	OL
0.002394937	0.466158165	0.588	0.456	1	Doa	124	OL
0.002436655	-1.001538697	0.035	0.15	1	CG13868	124	OL
0.002445231	0.668474638	0.376	0.253	1	Psi	124	OL
0.002457588	0.355419799	0.259	0.144	1	Dad	124	OL
0.002496428	-0.846556285	0.247	0.39	1	CG1677	124	OL
0.002500199	0.552181219	0.106	0.041	1	CG14464	124	OL
0.002509801	-0.855094818	0.106	0.246	1	His3.3B	124	OL
0.002532795	-0.621504261	0.329	0.508	1	Bacc	124	OL
0.002549082	-1.035398337	0.012	0.116	1	lncRNA:CR44320	124	OL
0.002590814	-0.984084426	0.188	0.332	1	sno	124	OL
0.002601381	0.338782899	0.894	0.773	1	Srrm234	124	OL
0.002605669	-0.690694148	0.059	0.191	1	CG17364	124	OL
0.002615259	-1.081326425	0.082	0.21	1	Src64B	124	OL
0.00262196	-0.739556687	0.059	0.191	1	CG32333	124	OL
0.002639699	0.431913853	0.753	0.684	1	Sxl	124	OL
0.002680736	-0.765057127	0.306	0.446	1	PAN3	124	OL
0.002689902	-0.868202495	0.082	0.213	1	CG1607	124	OL
0.002715204	0.457668091	0.647	0.509	1	Liprin-gamma	124	OL
0.002735531	-0.596481281	0.024	0.138	1	CG11638	124	OL
0.002754815	0.339370828	0.541	0.396	1	Wdr62	124	OL
0.002823063	-0.932593665	0.247	0.393	1	Gprk2	124	OL
0.002824591	-0.889557369	0.106	0.239	1	CG9170	124	OL
0.002887009	-1.250028554	0.129	0.263	1	RanBPM	124	OL
0.002904614	-0.917447864	0.129	0.274	1	Sur-8	124	OL
0.00292148	-0.568941652	0.6	0.661	1	unc-104	124	OL
0.002951417	-1.468193136	0.047	0.16	1	ome	124	OL
0.002969565	-0.843848293	0.306	0.449	1	klg	124	OL
0.002973509	-0.856302401	0.024	0.132	1	Afti	124	OL
0.002986446	0.541306674	0.529	0.417	1	SNF4Agamma	124	OL
0.003021266	0.923262955	0.306	0.197	1	CG43078	124	OL
0.003064314	0.583515735	0.224	0.123	1	mys	124	OL
0.003160615	-0.69873983	0.082	0.216	1	CG2519	124	OL
0.003162637	-1.572169912	0.341	0.444	1	pdm3	124	OL
0.0031734	-0.952362003	0.082	0.216	1	CG30158	124	OL
0.003190306	0.814043468	0.329	0.209	1	Prps	124	OL
0.003220677	-0.824205475	0.012	0.112	1	CG13654	124	OL
0.003293189	-0.735654721	0.012	0.113	1	kat80	124	OL
0.003365551	-0.954338498	0.059	0.18	1	hyd	124	OL
0.003365675	-0.848413519	0.247	0.395	1	kirre	124	OL
0.003415963	-0.382963635	0.071	0.205	1	fra	124	OL
0.003428433	-0.977031311	0.165	0.301	1	RhoGAP93B	124	OL
0.003447666	-1.017880856	0.047	0.164	1	Pxn	124	OL
0.003449075	-2.0811412	0.176	0.294	1	CG14989	124	OL
0.00345652	-1.039234118	0.059	0.182	1	rn	124	OL
0.003457258	-0.939136284	0.035	0.144	1	CG10508	124	OL
0.003468864	-0.855258675	0.024	0.13	1	Pax	124	OL
0.003518326	-1.106616299	0.059	0.174	1	CG34393	124	OL
0.003525142	-0.765232856	0.141	0.289	1	Acsl	124	OL
0.003539931	-0.941498872	0.129	0.265	1	Unc-76	124	OL
0.003542839	-0.466915254	0.047	0.168	1	Kdm2	124	OL
0.003574107	-0.355925591	0.894	0.883	1	mtd	124	OL
0.003599093	-0.766819052	0.188	0.335	1	CG30389	124	OL
0.003620858	0.408690266	0.506	0.365	1	lncRNA:CR43459	124	OL
0.003699145	0.742754025	0.118	0.05	1	Psc	124	OL
0.003754871	-0.910459245	0.035	0.145	1	CG17691	124	OL
0.003757065	-0.810955934	0.012	0.109	1	CG7028	124	OL
0.003767148	-0.777998829	0.047	0.166	1	Frl	124	OL
0.00381176	-0.854143809	0.082	0.207	1	side-VII	124	OL
0.003837793	-0.912806568	0.082	0.209	1	nkd	124	OL
0.003872464	-0.962104675	0.071	0.188	1	CG7646	124	OL
0.003874454	-0.574433037	0.4	0.553	1	Syt7	124	OL
0.003912375	-1.145830987	0.059	0.175	1	PVRAP	124	OL
0.003937509	0.41329049	0.106	0.043	1	Usp16-45	124	OL
0.004018262	-0.999831544	0.153	0.285	1	wech	124	OL
0.00411914	-0.907768741	0.024	0.128	1	dpr16	124	OL
0.004142013	-0.670640759	0.165	0.304	1	HUWE1	124	OL
0.004191487	-0.807929593	0.012	0.107	1	GlyP	124	OL
0.004220081	0.676398264	0.2	0.109	1	Eb1	124	OL
0.00432812	-0.631144034	0.035	0.147	1	GluRIA	124	OL
0.00441444	0.546296245	0.506	0.394	1	lap	124	OL
0.004415109	0.324312436	0.624	0.486	1	skd	124	OL
0.004426815	0.672882374	0.247	0.145	1	pps	124	OL
0.004427048	-0.852801038	0.129	0.266	1	flfl	124	OL
0.004431101	-0.661471426	0.012	0.109	1	CG8963	124	OL
0.004458658	0.343088523	0.106	0.044	1	CG9967	124	OL
0.004511922	0.294893673	0.729	0.606	1	CG42795	124	OL
0.004563065	-0.4815395	0.059	0.179	1	Pdcd4	124	OL
0.00462642	0.433544652	0.541	0.391	1	eys	124	OL
0.004633357	-0.54225681	0.106	0.241	1	G9a	124	OL
0.00464896	-0.765152273	0.012	0.106	1	Syt12	124	OL
0.004652227	-0.870419451	0.212	0.347	1	Dg	124	OL
0.004791656	-0.617834659	0.482	0.585	1	14-3-3zeta	124	OL
0.004815809	-0.824370949	0.035	0.142	1	5-HT1B	124	OL
0.004819328	-0.520459885	0.906	0.854	1	Rbp6	124	OL
0.00487801	-0.805107204	0.259	0.411	1	CG17698	124	OL
0.00488083	-0.917712537	0.047	0.154	1	fid	124	OL
0.004896564	-0.495089691	0.341	0.499	1	CG6424	124	OL
0.004926825	-0.917740961	0.141	0.268	1	Mnn1	124	OL
0.004945602	-0.642662595	0.071	0.194	1	Syn1	124	OL
0.004977093	-0.655459675	0.094	0.227	1	CG43102	124	OL
0.005030475	-0.803871172	0.012	0.104	1	Hmgcr	124	OL
0.005036181	0.540884666	0.282	0.176	1	scaf6	124	OL
0.005042389	-1.114927215	0.165	0.293	1	CG4577	124	OL
0.005063074	-0.803556671	0.188	0.336	1	kug	124	OL
0.005258988	-0.966068156	0.012	0.103	1	lncRNA:CR46004	124	OL
0.005264312	-0.62262038	0.553	0.642	1	Tlk	124	OL
0.005491112	0.578254116	0.212	0.117	1	Ca-Ma2d	124	OL
0.005509949	-0.6509886	0.459	0.56	1	ftz-f1	124	OL
0.005515269	-0.791846546	0.2	0.333	1	Spred	124	OL
0.005682456	-0.95344479	0.047	0.149	1	Tsp96F	124	OL
0.005697847	-1.068242296	0.024	0.12	1	DIP-theta	124	OL
0.005743353	-1.004680315	0.059	0.169	1	Octbeta1R	124	OL
0.005775262	-0.755306246	0.035	0.14	1	pxb	124	OL
0.00579439	-0.871944582	0.071	0.184	1	CG10737	124	OL
0.005975751	-0.767590932	0.047	0.156	1	Df31	124	OL
0.006085184	0.327947704	0.341	0.226	1	eIF5B	124	OL
0.006093044	-0.90107447	0.059	0.169	1	hrm	124	OL
0.006142293	-0.753914573	0.2	0.338	1	vtd	124	OL
0.00616843	-0.641338675	0.341	0.477	1	Gyf	124	OL
0.006277944	-0.863106296	0.129	0.255	1	Hex-A	124	OL
0.006350009	-0.815671136	0.012	0.101	1	CG31323	124	OL
0.006476855	0.558351254	0.388	0.271	1	Stat92E	124	OL
0.006532896	-0.86131137	0.176	0.314	1	CG11030	124	OL
0.006539716	-0.710516399	0.388	0.518	1	upSET	124	OL
0.006562815	0.41171119	0.106	0.045	1	Chd64	124	OL
0.006615495	-0.951327349	0.106	0.229	1	Dop1R2	124	OL
0.006706223	-0.782855744	0.047	0.151	1	eRF1	124	OL
0.006731304	-0.855945517	0.224	0.351	1	wrd	124	OL
0.006947182	-0.571118566	0.082	0.201	1	puf	124	OL
0.006948503	-0.493141	0.847	0.828	1	pum	124	OL
0.007049268	-0.997119813	0.035	0.134	1	CG12541	124	OL
0.007067579	-0.748646988	0.024	0.118	1	alpha-Est9	124	OL
0.007107849	-0.432400821	0.059	0.174	1	tun	124	OL
0.007121994	-0.634658644	0.118	0.238	1	Ubr1	124	OL
0.007170445	-0.856143963	0.188	0.311	1	btsz	124	OL
0.007178991	0.50383379	0.259	0.157	1	LIMK1	124	OL
0.007188219	0.257309258	0.118	0.052	1	Mitofilin	124	OL
0.007244255	-0.650643663	0.094	0.219	1	CG14441	124	OL
0.007303888	-0.940564652	0.129	0.247	1	glo	124	OL
0.007345758	0.4412699	0.494	0.399	1	onecut	124	OL
0.007412993	-0.977215792	0.071	0.176	1	Cad87A	124	OL
0.007570588	-1.06765906	0.141	0.262	1	dpr13	124	OL
0.007681388	-0.581466065	0.094	0.217	1	CRMP	124	OL
0.00774573	0.622641126	0.318	0.212	1	g	124	OL
0.007776623	0.330017434	0.494	0.365	1	Ythdc1	124	OL
0.00792513	-0.493843573	0.541	0.644	1	sima	124	OL
0.008000054	-0.601588081	0.059	0.164	1	CG9395	124	OL
0.008088042	0.499273463	0.212	0.122	1	CG17493	124	OL
0.00813474	0.431049371	0.635	0.524	1	CG6329	124	OL
0.00839019	0.445613879	0.106	0.046	1	lncRNA:CR46268	124	OL
0.008391602	0.650351669	0.129	0.062	1	Syx6	124	OL
0.008413118	-0.887628494	0.035	0.129	1	sca	124	OL
0.008464635	-0.513433387	0.447	0.566	1	Galphao	124	OL
0.008498311	-0.71830067	0.024	0.114	1	KaiR1D	124	OL
0.008538949	-0.496581772	0.224	0.368	1	Cip4	124	OL
0.008636578	-0.7148788	0.188	0.319	1	Dhit	124	OL
0.008688419	-0.841916603	0.035	0.128	1	Mctp	124	OL
0.008755223	-0.935794866	0.259	0.386	1	Bx	124	OL
0.008813472	-0.713070324	0.047	0.148	1	CG42663	124	OL
0.008845913	0.532456086	0.153	0.08	1	CG5174	124	OL
0.008907888	-0.718884147	0.471	0.549	1	chn	124	OL
0.008962968	-0.755801474	0.141	0.267	1	CG14073	124	OL
0.009091577	0.310893859	0.576	0.462	1	hiw	124	OL
0.009198002	-0.644851454	0.341	0.473	1	MESK2	124	OL
0.00920873	0.521020382	0.459	0.351	1	rhea	124	OL
0.009250611	-0.689515445	0.235	0.364	1	hang	124	OL
0.009353276	-0.662004302	0.459	0.558	1	tou	124	OL
0.009493122	-0.844288321	0.035	0.125	1	VGAT	124	OL
0.009678291	-0.891012677	0.024	0.109	1	CG1648	124	OL
0.009939151	-0.721744326	0.2	0.339	1	beat-IIIc	124	OL
0.009998368	0.41408895	0.482	0.358	1	Pka-R1	124	OL
0	3.941100263	0.867	0.025	0	DAT	125	OCTY
0	3.66946386	0.783	0.016	0	ple	125	OCTY
3.38E-177	2.648453579	0.53	0.026	4.47E-173	fd102C	125	OCTY
2.49E-147	4.920961459	0.988	0.131	3.29E-143	Vmat	125	OCTY
3.15E-66	0.758540003	0.181	0.008	4.16E-62	FBti0059701	125	OCTY
1.08E-56	0.624565337	0.108	0.003	1.43E-52	CG13330	125	OCTY
4.74E-45	2.144944429	0.53	0.092	6.26E-41	tup	125	OCTY
1.34E-42	2.015102507	0.398	0.055	1.77E-38	Ets65A	125	OCTY
7.69E-41	1.06001979	0.169	0.011	1.02E-36	hbn	125	OCTY
3.90E-33	2.271224641	0.554	0.134	5.16E-29	CG13579	125	OCTY
4.78E-31	1.276437796	0.217	0.023	6.32E-27	unc84sfGFP	125	OCTY
3.47E-28	1.868726642	0.265	0.037	4.58E-24	Dll	125	OCTY
3.84E-25	2.08104352	0.916	0.545	5.08E-21	CG2269	125	OCTY
6.85E-24	1.68750767	0.639	0.222	9.04E-20	Kif3C	125	OCTY
4.66E-23	1.488170724	0.807	0.347	6.15E-19	Imp	125	OCTY
3.21E-22	1.444594577	0.916	0.583	4.24E-18	mbl	125	OCTY
1.27E-20	1.254192027	0.349	0.077	1.68E-16	rk	125	OCTY
1.56E-20	1.522377473	0.373	0.09	2.05E-16	CG31475	125	OCTY
3.79E-19	1.425148653	0.53	0.173	5.00E-15	CG13594	125	OCTY
9.62E-19	1.193779124	0.928	0.574	1.27E-14	Dop2R	125	OCTY
9.21E-18	1.2155885	0.205	0.034	1.22E-13	CG12239	125	OCTY
1.43E-17	0.555316175	0.12	0.013	1.88E-13	PGRP-LE	125	OCTY
5.14E-17	0.622393295	0.169	0.025	6.79E-13	hec	125	OCTY
6.08E-17	-2.370351007	0.795	0.885	8.03E-13	pros	125	OCTY
3.65E-16	1.179310201	0.687	0.291	4.82E-12	CG4577	125	OCTY
5.06E-16	1.218881225	0.663	0.287	6.69E-12	Ddc	125	OCTY
5.50E-16	0.848636306	1	0.896	7.26E-12	shep	125	OCTY
7.61E-16	1.084335781	0.928	0.666	1.00E-11	Stacl	125	OCTY
1.33E-15	1.021188177	0.807	0.4	1.76E-11	Eip93F	125	OCTY
1.52E-15	0.766608136	0.108	0.012	2.01E-11	Vti1a	125	OCTY
1.86E-15	0.805881468	0.12	0.015	2.46E-11	CG33993	125	OCTY
7.12E-15	1.06312451	0.446	0.147	9.40E-11	CG42663	125	OCTY
1.45E-14	1.115860919	0.735	0.373	1.92E-10	Gycbeta100B	125	OCTY
1.54E-14	0.989116658	0.843	0.471	2.04E-10	Dscam4	125	OCTY
3.15E-14	0.545863132	0.193	0.036	4.16E-10	lncRNA:CR45388	125	OCTY
3.20E-14	1.060877798	0.723	0.369	4.23E-10	fred	125	OCTY
3.53E-14	0.973525286	0.723	0.366	4.67E-10	kek6	125	OCTY
5.29E-14	0.813690274	0.964	0.658	6.99E-10	Pde1c	125	OCTY
1.53E-13	1.277175534	0.446	0.159	2.02E-09	Oct-TyrR	125	OCTY
1.55E-13	0.584992667	0.193	0.037	2.04E-09	SP1173	125	OCTY
6.34E-13	1.086484101	0.554	0.227	8.37E-09	CG42674	125	OCTY
7.69E-13	0.833055808	0.663	0.316	1.02E-08	CG31760	125	OCTY
1.28E-12	0.656094038	0.313	0.088	1.69E-08	CG17883	125	OCTY
1.82E-12	-1.370366274	0.759	0.838	2.41E-08	jim	125	OCTY
6.27E-12	1.168500821	0.807	0.503	8.28E-08	lovit	125	OCTY
7.46E-12	1.009574999	0.349	0.114	9.86E-08	CG8641	125	OCTY
1.24E-11	1.042471112	0.482	0.198	1.63E-07	ATP8B	125	OCTY
2.13E-11	0.577587174	0.964	0.917	2.81E-07	lncRNA:CR42862	125	OCTY
2.22E-11	1.567975503	0.253	0.07	2.94E-07	lov	125	OCTY
2.65E-11	0.663335184	0.699	0.344	3.50E-07	zfh2	125	OCTY
4.31E-11	1.064152346	0.602	0.293	5.69E-07	dpr10	125	OCTY
5.68E-11	0.47749707	0.169	0.035	7.50E-07	CG15535	125	OCTY
6.92E-11	1.082153659	0.398	0.153	9.14E-07	5-HT2B	125	OCTY
1.56E-10	1.274091802	0.217	0.057	2.06E-06	Optix	125	OCTY
1.63E-10	1.070972824	0.807	0.566	2.16E-06	SKIP	125	OCTY
1.65E-10	0.533354339	0.217	0.055	2.18E-06	nord	125	OCTY
2.87E-10	0.395127882	0.108	0.017	3.79E-06	CG11180	125	OCTY
4.82E-10	0.969036471	0.373	0.139	6.36E-06	pxb	125	OCTY
5.14E-10	0.865019537	0.265	0.081	6.79E-06	Pp1-87B	125	OCTY
5.24E-10	0.800515206	0.699	0.388	6.92E-06	Mp	125	OCTY
8.39E-10	0.987632052	0.675	0.364	1.11E-05	Sema2b	125	OCTY
1.70E-09	1.220781135	0.639	0.35	2.25E-05	ed	125	OCTY
2.85E-09	0.490712198	0.217	0.06	3.77E-05	coro	125	OCTY
3.14E-09	0.671635835	0.952	0.661	4.15E-05	Cngl	125	OCTY
4.77E-09	0.34831379	0.277	0.088	6.30E-05	Zip102B	125	OCTY
6.07E-09	1.004733838	0.398	0.167	8.02E-05	Neto	125	OCTY
6.11E-09	0.798241718	0.205	0.057	8.07E-05	Pop2	125	OCTY
7.36E-09	0.82174193	0.373	0.149	9.73E-05	drl	125	OCTY
8.03E-09	0.388225707	0.108	0.02	1.06E-04	CG5196	125	OCTY
9.81E-09	0.529114518	0.133	0.028	1.30E-04	CG17270	125	OCTY
9.88E-09	0.577651748	0.422	0.172	1.31E-04	CG18265	125	OCTY
1.00E-08	0.606754158	0.771	0.445	1.32E-04	CG33144	125	OCTY
1.05E-08	1.013908251	0.602	0.372	1.39E-04	Dgk	125	OCTY
1.07E-08	0.581072376	0.964	0.823	1.41E-04	dnc	125	OCTY
1.17E-08	0.695094586	0.145	0.033	1.54E-04	Magi	125	OCTY
1.79E-08	0.742762613	0.614	0.324	2.37E-04	CG42346	125	OCTY
1.97E-08	0.529582658	0.59	0.301	2.61E-04	stai	125	OCTY
2.19E-08	1.026449977	0.398	0.174	2.89E-04	PVRAP	125	OCTY
2.62E-08	0.555327878	0.422	0.185	3.46E-04	SPR	125	OCTY
2.93E-08	0.532808476	0.663	0.341	3.87E-04	bma	125	OCTY
4.19E-08	0.423960746	0.157	0.039	5.54E-04	CG13585	125	OCTY
4.95E-08	0.649626528	0.771	0.449	6.54E-04	CadN2	125	OCTY
5.57E-08	1.242194436	0.325	0.13	7.35E-04	sr	125	OCTY
5.70E-08	1.030732157	0.518	0.28	7.52E-04	DIP-gamma	125	OCTY
5.80E-08	0.983349495	0.494	0.245	7.66E-04	lncRNA:let7C	125	OCTY
6.26E-08	0.548720478	0.337	0.13	8.27E-04	Rgk2	125	OCTY
7.81E-08	0.395748546	0.145	0.035	0.001030951	Dhap-at	125	OCTY
8.28E-08	0.802396895	0.422	0.192	0.001093947	orb	125	OCTY
8.36E-08	0.789582725	0.398	0.175	0.00110436	Cad87A	125	OCTY
8.54E-08	0.620461401	0.313	0.117	0.001128254	ey	125	OCTY
8.95E-08	0.546831542	0.867	0.639	0.001181824	Cirl	125	OCTY
9.12E-08	0.644784961	0.831	0.649	0.001204076	Ptp99A	125	OCTY
9.71E-08	0.405644455	0.12	0.026	0.001282167	CG3065	125	OCTY
1.23E-07	1.047367057	0.349	0.152	0.001626636	oaf	125	OCTY
1.31E-07	0.271521347	0.145	0.035	0.0017348	Pura	125	OCTY
1.37E-07	0.541329226	0.663	0.394	0.001810646	Mmp2	125	OCTY
1.91E-07	0.771282683	0.795	0.53	0.002522267	CG45002	125	OCTY
1.97E-07	0.393346367	0.337	0.135	0.002600476	CG33639	125	OCTY
2.18E-07	0.948657929	0.253	0.087	0.002877788	Pdfr	125	OCTY
2.18E-07	0.516061172	0.181	0.052	0.002884328	Spt5	125	OCTY
2.34E-07	0.665511144	0.229	0.077	0.003093957	mew	125	OCTY
2.36E-07	0.558931566	0.47	0.226	0.003114053	sbm	125	OCTY
2.40E-07	0.450912093	0.133	0.032	0.003164077	CG7504	125	OCTY
2.77E-07	0.391798393	0.217	0.069	0.003652442	CG32532	125	OCTY
3.13E-07	0.700536952	0.337	0.142	0.004135041	CG4393	125	OCTY
3.65E-07	0.472845115	0.542	0.28	0.004819208	Vha100-1	125	OCTY
3.74E-07	0.361682719	0.398	0.175	0.004945051	CG1316	125	OCTY
4.11E-07	0.492544907	0.855	0.569	0.005424474	jeb	125	OCTY
4.13E-07	0.8499044	0.687	0.428	0.005452705	lncRNA:CR44997	125	OCTY
4.39E-07	0.714330697	0.145	0.038	0.005792408	Dcr-2	125	OCTY
4.50E-07	0.847774184	0.229	0.08	0.005945942	5-HT2A	125	OCTY
4.83E-07	1.063742032	0.422	0.2	0.006383999	AstA-R1	125	OCTY
5.26E-07	0.441483539	0.181	0.054	0.006944916	CG5316	125	OCTY
5.35E-07	0.350012484	0.265	0.097	0.007060689	Atf3	125	OCTY
5.65E-07	0.944066298	0.386	0.181	0.007467968	CG42673	125	OCTY
7.33E-07	0.451378683	0.602	0.325	0.009674861	CG10011	125	OCTY
8.06E-07	0.920595387	0.422	0.215	0.010648027	lncRNA:CR45347	125	OCTY
8.33E-07	0.829095926	0.181	0.057	0.011006952	MTF-1	125	OCTY
8.75E-07	0.266548234	0.133	0.034	0.011559659	pre-mod(mdg4)-T	125	OCTY
9.83E-07	0.637913009	0.663	0.39	0.012987887	nolo	125	OCTY
1.03E-06	0.367247409	0.337	0.14	0.01354575	CG14535	125	OCTY
1.03E-06	0.424355264	0.687	0.407	0.013640054	Nmdar2	125	OCTY
1.10E-06	0.532343356	0.94	0.761	0.014510239	CaMKII	125	OCTY
1.13E-06	0.407964483	0.976	0.842	0.014923447	Lar	125	OCTY
1.42E-06	0.708278595	0.675	0.428	0.018767798	NetB	125	OCTY
1.53E-06	-1.31133432	0.108	0.354	0.020263315	ChAT	125	OCTY
1.54E-06	0.950422611	0.313	0.134	0.020375734	Hr38	125	OCTY
1.64E-06	0.549509857	0.422	0.206	0.02171325	lid	125	OCTY
1.74E-06	0.500214451	0.542	0.29	0.023003433	CG3198	125	OCTY
1.83E-06	0.500026386	0.398	0.189	0.024169555	Lerp	125	OCTY
1.87E-06	0.600611563	0.398	0.193	0.024648565	Syn1	125	OCTY
1.88E-06	0.386565297	0.446	0.219	0.024855163	numb	125	OCTY
2.08E-06	0.703842099	0.337	0.152	0.027420194	didum	125	OCTY
2.12E-06	0.509239042	0.325	0.136	0.02795386	ASPP	125	OCTY
2.70E-06	0.747566837	0.627	0.374	0.035692013	CG42594	125	OCTY
2.79E-06	0.953835998	0.145	0.042	0.036891134	CCAP-R	125	OCTY
2.80E-06	0.547063838	0.398	0.19	0.036941269	CG32333	125	OCTY
3.04E-06	0.542504793	0.145	0.041	0.040197837	CG1275	125	OCTY
3.22E-06	0.450538788	0.265	0.106	0.042481759	CG3104	125	OCTY
3.32E-06	0.748281319	0.59	0.359	0.043907652	Lrp4	125	OCTY
3.37E-06	0.435470346	0.964	0.778	0.044527811	CG42784	125	OCTY
3.49E-06	0.790982927	0.12	0.032	0.046062242	lncRNA:CR44317	125	OCTY
3.68E-06	0.543367215	0.41	0.2	0.048573595	gol	125	OCTY
3.71E-06	0.76951638	0.434	0.22	0.049036827	CG14459	125	OCTY
4.05E-06	0.742624403	0.181	0.061	0.05351974	Rph	125	OCTY
4.49E-06	0.382555536	0.145	0.042	0.059336178	Trx-2	125	OCTY
4.90E-06	0.675269993	0.253	0.101	0.064691892	zfh1	125	OCTY
5.04E-06	0.519561181	0.217	0.08	0.066551842	CG10417	125	OCTY
5.13E-06	0.416672242	0.241	0.093	0.067753001	Alg-2	125	OCTY
5.37E-06	0.500373144	0.771	0.524	0.070911619	Ca-beta	125	OCTY
5.43E-06	0.451578364	0.434	0.212	0.071678363	CG15312	125	OCTY
5.56E-06	0.250429011	0.169	0.054	0.073454734	Reps	125	OCTY
6.40E-06	0.388019859	0.554	0.303	0.084514388	CG44247	125	OCTY
6.65E-06	0.412562372	0.904	0.64	0.087845224	dlg1	125	OCTY
7.01E-06	0.698989295	0.169	0.057	0.092572882	asRNA:CR43906	125	OCTY
7.75E-06	0.596637242	0.325	0.149	0.102329987	lncRNA:CR45668	125	OCTY
7.80E-06	0.329652083	0.398	0.192	0.102969913	CG1578	125	OCTY
8.04E-06	0.563828045	0.578	0.346	0.106211512	Dscam3	125	OCTY
8.09E-06	0.393831295	0.253	0.101	0.106803289	RR48404-transposable-element	125	OCTY
8.18E-06	0.34020928	0.349	0.155	0.108034532	CG14186	125	OCTY
8.43E-06	0.727545512	0.277	0.119	0.111363165	GABA-B-R3	125	OCTY
8.45E-06	0.764615371	0.205	0.076	0.111598419	Cont	125	OCTY
8.46E-06	0.486691701	0.386	0.185	0.111804497	dpr2	125	OCTY
8.64E-06	0.517303595	0.349	0.166	0.114107882	CG17841	125	OCTY
8.67E-06	0.368335546	0.181	0.062	0.114491655	akirin	125	OCTY
8.83E-06	0.487521775	0.578	0.33	0.116582617	CG32647	125	OCTY
8.92E-06	0.329859479	0.602	0.338	0.117829411	Eip78C	125	OCTY
9.28E-06	0.337649569	0.663	0.408	0.122626265	CG2225	125	OCTY
9.46E-06	0.282772045	0.181	0.061	0.124903409	RpL10	125	OCTY
9.67E-06	0.413846928	0.482	0.26	0.127772223	plx	125	OCTY
1.00E-05	0.550865105	0.434	0.228	0.132191712	dpr3	125	OCTY
1.03E-05	0.495918235	0.349	0.158	0.135433347	Fak	125	OCTY
1.05E-05	0.363981668	0.964	0.82	0.138231243	Ank2	125	OCTY
1.06E-05	0.621903908	0.542	0.322	0.139625463	CG46385	125	OCTY
1.07E-05	0.427873944	0.349	0.166	0.141062636	stmA	125	OCTY
1.14E-05	0.655024055	0.108	0.028	0.150691269	CG15537	125	OCTY
1.17E-05	0.533537959	0.253	0.104	0.154393899	CG11357	125	OCTY
1.19E-05	1.096820827	0.289	0.136	0.157600659	CG30419	125	OCTY
1.25E-05	0.431884352	0.181	0.062	0.165386024	Apoltp	125	OCTY
1.33E-05	0.402636302	0.976	0.868	0.175205468	CG17684	125	OCTY
1.37E-05	0.548705479	0.229	0.092	0.180735759	kermit	125	OCTY
1.44E-05	0.469816823	0.337	0.158	0.189868265	Rap1	125	OCTY
1.44E-05	0.553766892	0.386	0.191	0.190756475	CG8176	125	OCTY
1.54E-05	0.252342041	0.325	0.143	0.20350605	CG13995	125	OCTY
1.58E-05	0.382782726	0.675	0.438	0.208217813	CG42748	125	OCTY
1.60E-05	0.594680409	0.627	0.39	0.211001072	CG14669	125	OCTY
1.60E-05	0.561240761	0.518	0.299	0.211595781	Syt4	125	OCTY
1.61E-05	0.428965274	0.904	0.702	0.212749411	Myo81F	125	OCTY
1.66E-05	0.443461167	0.157	0.052	0.219244283	CG7381	125	OCTY
1.67E-05	0.660400595	0.554	0.354	0.220511985	GluRIB	125	OCTY
1.70E-05	0.349980849	0.663	0.419	0.224893081	CG4587	125	OCTY
1.76E-05	0.399539323	0.831	0.58	0.232092607	mtgo	125	OCTY
1.78E-05	0.572890671	0.47	0.252	0.235472545	alt	125	OCTY
1.83E-05	0.735384267	0.108	0.029	0.241350356	CCHa1-R	125	OCTY
1.83E-05	0.438115181	0.59	0.364	0.242362236	Ythdc1	125	OCTY
1.95E-05	0.342270347	0.289	0.127	0.256901133	dpr16	125	OCTY
1.98E-05	0.441572447	0.614	0.39	0.26104093	CG33229	125	OCTY
2.03E-05	0.560677152	0.229	0.093	0.268575612	Pabp2	125	OCTY
2.10E-05	0.579959275	0.241	0.101	0.277409748	PPP4R2r	125	OCTY
2.16E-05	0.484081797	0.157	0.052	0.284757947	Hsp70Bb	125	OCTY
2.43E-05	0.612186651	0.337	0.163	0.321271104	drpr	125	OCTY
2.46E-05	0.455828939	0.313	0.146	0.325546691	GluRIA	125	OCTY
2.72E-05	0.366379662	0.639	0.397	0.35961762	stj	125	OCTY
2.73E-05	-1.584097704	0.241	0.424	0.360033923	dati	125	OCTY
2.76E-05	0.574248266	0.422	0.227	0.364200395	stan	125	OCTY
2.84E-05	0.38803422	0.108	0.03	0.375384395	Inos	125	OCTY
2.85E-05	0.937893806	0.337	0.165	0.376546887	CG43658	125	OCTY
3.07E-05	0.503257853	0.855	0.653	0.404936972	CG31140	125	OCTY
3.08E-05	0.509322078	0.651	0.406	0.406830988	bip2	125	OCTY
3.09E-05	0.434053738	0.289	0.129	0.407581004	Pax	125	OCTY
3.19E-05	0.379214756	0.145	0.046	0.421827356	fs(1)K10	125	OCTY
3.22E-05	0.519712754	0.494	0.277	0.425633344	CG44837	125	OCTY
3.23E-05	0.671687072	0.59	0.398	0.426472556	kek2	125	OCTY
3.37E-05	0.651239721	0.759	0.514	0.445414787	nAChRalpha3	125	OCTY
3.56E-05	0.599027481	0.169	0.06	0.470592017	dve	125	OCTY
3.68E-05	0.374616407	0.169	0.06	0.486458643	CG9902	125	OCTY
3.74E-05	0.4185693	0.12	0.036	0.493712985	CG1233	125	OCTY
3.77E-05	0.372307353	0.205	0.08	0.497483802	CG9368	125	OCTY
3.88E-05	0.394306311	0.434	0.224	0.512946649	Moe	125	OCTY
4.09E-05	0.504972201	0.157	0.054	0.540604951	kek4	125	OCTY
4.46E-05	0.482668921	0.578	0.357	0.588662986	CG13743	125	OCTY
4.80E-05	0.573585444	0.277	0.127	0.634117144	Oatp30B	125	OCTY
4.83E-05	0.675328464	0.349	0.18	0.637582115	AcCoAS	125	OCTY
4.97E-05	0.507889093	0.554	0.343	0.65586175	Calx	125	OCTY
5.26E-05	0.466984316	0.434	0.236	0.695286017	Nmdar1	125	OCTY
5.28E-05	0.407797115	0.819	0.583	0.697619467	olf413	125	OCTY
5.44E-05	0.40572897	0.241	0.103	0.718033165	Myo95E	125	OCTY
5.51E-05	-0.486522993	1	0.982	0.727113	lncRNA:Hsromega	125	OCTY
5.71E-05	0.481297157	0.482	0.274	0.75438854	CG42524	125	OCTY
5.79E-05	0.271312958	0.217	0.088	0.765184817	Rad23	125	OCTY
6.05E-05	0.482924276	0.663	0.432	0.79877784	siz	125	OCTY
6.12E-05	0.509054355	0.157	0.055	0.808933466	CG31751	125	OCTY
6.60E-05	0.383223333	0.217	0.087	0.871948334	CD98hc	125	OCTY
6.85E-05	0.511113162	0.47	0.282	0.904509994	gprs	125	OCTY
6.98E-05	0.384654725	0.277	0.127	0.922269162	spin	125	OCTY
6.99E-05	0.288219913	0.108	0.031	0.922635412	TfIIFalpha	125	OCTY
7.10E-05	0.408376443	0.205	0.083	0.937933468	CG8195	125	OCTY
7.14E-05	0.479143945	0.217	0.09	0.942525772	CG34404	125	OCTY
7.17E-05	0.499701387	0.108	0.032	0.946618693	Grip91	125	OCTY
7.42E-05	0.408569598	0.892	0.725	0.979802019	28SrRNA:CR45844	125	OCTY
7.47E-05	0.267885192	0.988	0.871	0.987209452	Snap25	125	OCTY
7.88E-05	0.359823633	0.494	0.28	1	cora	125	OCTY
8.13E-05	0.307978758	0.241	0.104	1	CG9384	125	OCTY
8.28E-05	0.575630884	0.229	0.099	1	SoxN	125	OCTY
8.86E-05	0.289817386	0.289	0.136	1	Dlg5	125	OCTY
8.99E-05	0.434214353	0.337	0.171	1	Sik3	125	OCTY
9.10E-05	0.506260227	0.253	0.114	1	Mtor	125	OCTY
9.43E-05	0.278792142	0.41	0.218	1	Eaat2	125	OCTY
9.59E-05	0.462709189	0.157	0.057	1	nonA-l	125	OCTY
9.72E-05	0.291221347	0.988	0.89	1	l(3)80Fg	125	OCTY
9.77E-05	0.358939354	0.506	0.301	1	CkIIbeta	125	OCTY
9.97E-05	0.480226782	0.554	0.353	1	Pits	125	OCTY
1.02E-04	0.255260798	0.651	0.397	1	RapGAP1	125	OCTY
1.06E-04	0.471698312	0.145	0.051	1	CG6184	125	OCTY
1.08E-04	0.348785375	0.169	0.063	1	CG34155	125	OCTY
1.08E-04	0.466881396	0.904	0.746	1	dpr21	125	OCTY
1.09E-04	-1.271237478	0.241	0.427	1	VAChT	125	OCTY
1.23E-04	0.330177237	0.554	0.318	1	Dhit	125	OCTY
1.24E-04	0.266409481	0.205	0.083	1	Ide	125	OCTY
1.32E-04	0.291696789	0.301	0.144	1	CoRest	125	OCTY
1.34E-04	0.418444665	0.373	0.197	1	msps	125	OCTY
1.44E-04	0.410227626	0.277	0.133	1	CG12541	125	OCTY
0.000150025	0.586083415	0.446	0.263	1	CG14024	125	OCTY
1.52E-04	0.415743682	0.795	0.61	1	Dys	125	OCTY
1.59E-04	0.392879358	0.398	0.221	1	CG3556	125	OCTY
1.61E-04	0.257147987	0.108	0.033	1	Start1	125	OCTY
1.81E-04	0.677972364	0.241	0.112	1	CG13654	125	OCTY
1.85E-04	0.901459125	0.181	0.075	1	Rim2	125	OCTY
1.94E-04	0.431002839	0.193	0.08	1	7B2	125	OCTY
2.01E-04	0.455106858	0.458	0.261	1	conu	125	OCTY
2.05E-04	0.386570815	0.253	0.117	1	Acf	125	OCTY
2.23E-04	-1.854878895	0.048	0.211	1	Gad1	125	OCTY
2.25E-04	0.452498825	0.518	0.314	1	CG1909	125	OCTY
2.26E-04	0.328321254	0.482	0.277	1	CG13954	125	OCTY
2.34E-04	0.454940035	0.289	0.145	1	Rlip	125	OCTY
2.36E-04	0.305907758	0.976	0.86	1	bru3	125	OCTY
2.65E-04	0.320936493	0.916	0.711	1	Glut1	125	OCTY
2.67E-04	0.432253577	0.108	0.035	1	su(f)	125	OCTY
2.80E-04	0.570086956	0.602	0.396	1	CG44422	125	OCTY
2.89E-04	0.421442607	0.325	0.167	1	Syngr	125	OCTY
2.92E-04	0.256198822	0.964	0.882	1	mtd	125	OCTY
2.94E-04	0.607499017	0.398	0.229	1	Fili	125	OCTY
2.97E-04	0.362083731	0.458	0.266	1	CG34355	125	OCTY
2.98E-04	0.502343927	0.277	0.138	1	CG42337	125	OCTY
3.13E-04	-1.126056407	0.096	0.273	1	ChT	125	OCTY
3.18E-04	-1.079734517	0.59	0.64	1	lncRNA:CR31451	125	OCTY
3.20E-04	0.701192126	0.169	0.07	1	dbo	125	OCTY
3.21E-04	0.330729795	0.759	0.57	1	Spn	125	OCTY
3.34E-04	0.291774384	0.325	0.167	1	CG6340	125	OCTY
3.48E-04	0.311515904	0.867	0.675	1	Gprk1	125	OCTY
3.48E-04	0.517996621	0.133	0.048	1	Rx	125	OCTY
3.49E-04	0.453785404	0.614	0.424	1	side-II	125	OCTY
3.50E-04	0.390804152	0.795	0.611	1	CG43867	125	OCTY
3.50E-04	0.396917095	0.193	0.083	1	CG1504	125	OCTY
3.51E-04	0.697716994	0.349	0.194	1	twin	125	OCTY
3.61E-04	0.526088678	0.687	0.498	1	hwt	125	OCTY
3.64E-04	0.512697571	0.181	0.076	1	l(2)k09913	125	OCTY
3.69E-04	0.558342574	0.53	0.359	1	Tl	125	OCTY
3.69E-04	0.349115403	0.193	0.083	1	Khc	125	OCTY
3.74E-04	-1.987313935	0.133	0.294	1	CG14989	125	OCTY
3.75E-04	0.258867326	0.157	0.062	1	GLS	125	OCTY
3.77E-04	0.434131456	0.566	0.376	1	Nlg4	125	OCTY
3.90E-04	0.400796493	0.542	0.346	1	mspo	125	OCTY
3.91E-04	0.37965944	0.229	0.108	1	sei	125	OCTY
3.96E-04	0.528353117	0.446	0.271	1	Stat92E	125	OCTY
3.97E-04	0.336221188	0.807	0.651	1	pre-rRNA:CR45845	125	OCTY
3.99E-04	0.364871177	0.169	0.069	1	lark	125	OCTY
3.99E-04	0.451266284	0.361	0.205	1	CG31637	125	OCTY
4.08E-04	0.331330222	0.398	0.231	1	CG14408	125	OCTY
4.14E-04	0.341543498	0.614	0.414	1	RhoGAP19D	125	OCTY
4.17E-04	0.561287551	0.325	0.174	1	alph	125	OCTY
4.19E-04	0.32159727	0.12	0.042	1	ema	125	OCTY
4.41E-04	1.031385252	0.253	0.129	1	sca	125	OCTY
0.000447802	0.377399528	0.59	0.379	1	5-HT1A	125	OCTY
4.77E-04	0.2873442	0.554	0.36	1	Drak	125	OCTY
5.04E-04	-1.029178964	0.47	0.573	1	scrt	125	OCTY
5.10E-04	0.341857382	0.614	0.41	1	Cals	125	OCTY
5.14E-04	0.287003859	0.361	0.2	1	fl(2)d	125	OCTY
5.17E-04	0.553459127	0.53	0.348	1	sli	125	OCTY
5.21E-04	0.262962222	0.108	0.037	1	Atg16	125	OCTY
5.40E-04	0.582541577	0.53	0.349	1	app	125	OCTY
5.65E-04	0.411898615	0.361	0.2	1	CG30015	125	OCTY
5.89E-04	0.333492195	0.735	0.535	1	Nhe2	125	OCTY
5.98E-04	-0.91910707	0.506	0.607	1	Ace	125	OCTY
6.16E-04	0.273273981	0.241	0.114	1	sn	125	OCTY
6.21E-04	0.507890672	0.759	0.566	1	mura	125	OCTY
6.37E-04	0.468945766	0.325	0.182	1	KCNQ	125	OCTY
6.42E-04	0.545130792	0.205	0.095	1	VhaAC45	125	OCTY
6.57E-04	0.401139046	0.434	0.27	1	CG15628	125	OCTY
6.61E-04	0.810268473	0.145	0.058	1	CG31650	125	OCTY
6.94E-04	0.361475989	0.265	0.138	1	inc	125	OCTY
7.00E-04	0.445721294	0.133	0.05	1	Ask1	125	OCTY
7.05E-04	0.400861027	0.157	0.064	1	CG1440	125	OCTY
7.26E-04	0.272339773	0.169	0.071	1	cal1	125	OCTY
7.57E-04	0.723121462	0.446	0.283	1	CG42339	125	OCTY
7.86E-04	0.445409718	0.506	0.324	1	tkv	125	OCTY
8.47E-04	0.283322972	0.145	0.058	1	CG13384	125	OCTY
8.64E-04	0.51239121	0.687	0.519	1	lilli	125	OCTY
9.15E-04	0.324369773	0.373	0.219	1	Ald1	125	OCTY
9.17E-04	0.311697102	0.735	0.527	1	uex	125	OCTY
9.62E-04	-1.656014559	0.289	0.417	1	CG32521	125	OCTY
9.97E-04	0.364783735	0.578	0.393	1	lap	125	OCTY
0.001008789	0.43795916	0.133	0.052	1	CG10947	125	OCTY
0.001039988	0.292214303	0.434	0.272	1	tapas	125	OCTY
0.001144465	0.468035386	0.157	0.067	1	Sar1	125	OCTY
0.001156358	0.338063166	0.241	0.122	1	Rho1	125	OCTY
0.00118479	0.339274039	0.675	0.487	1	Rab3-GEF	125	OCTY
0.001196204	0.317246973	0.181	0.081	1	Pten	125	OCTY
0.001236942	0.338684945	0.301	0.164	1	CG6154	125	OCTY
0.001262896	0.468786214	0.494	0.34	1	sfl	125	OCTY
0.001324845	0.601710159	0.651	0.459	1	2mit	125	OCTY
0.001324884	0.291885198	0.241	0.123	1	mys	125	OCTY
0.001329237	0.446805159	0.277	0.149	1	dpr17	125	OCTY
0.00133056	0.353850404	0.518	0.354	1	spri	125	OCTY
0.00136355	0.27686062	0.12	0.046	1	Spps	125	OCTY
0.00136381	0.345191644	0.265	0.14	1	dsd	125	OCTY
0.00136643	0.303970906	0.108	0.04	1	frj	125	OCTY
0.00140325	0.366952076	0.229	0.115	1	lncRNA:CR44320	125	OCTY
0.001444517	0.290430169	0.663	0.472	1	MESK2	125	OCTY
0.001496105	0.281256814	0.12	0.047	1	CkIIalpha-i3	125	OCTY
0.001504602	0.438226367	0.458	0.29	1	beat-IIa	125	OCTY
0.001514122	0.57193082	0.578	0.387	1	ths	125	OCTY
0.001555362	0.939859126	0.193	0.095	1	esn	125	OCTY
0.001562398	0.397856049	0.277	0.152	1	CG9265	125	OCTY
0.001575367	-0.663294295	0.687	0.698	1	nAChRbeta1	125	OCTY
0.001599281	-0.545284523	0.867	0.802	1	Glut4EF	125	OCTY
0.001645426	0.397436927	0.506	0.345	1	corto	125	OCTY
0.001659367	0.392965063	0.482	0.3	1	Ddr	125	OCTY
0.001713223	0.259424316	0.554	0.365	1	lncRNA:CR43459	125	OCTY
0.001749604	0.251762995	0.277	0.148	1	TTLL4A	125	OCTY
0.001827091	0.388578655	0.12	0.047	1	Patr-1	125	OCTY
0.001836252	0.587059145	0.133	0.055	1	Tif-IA	125	OCTY
0.00184151	0.330776046	0.193	0.093	1	Scamp	125	OCTY
0.001876459	0.446377283	0.386	0.231	1	lncRNA:CR46481	125	OCTY
0.001933733	0.529371174	0.169	0.079	1	stas	125	OCTY
0.001977829	0.326655254	0.482	0.313	1	CG42340	125	OCTY
0.002011996	0.387902476	0.434	0.274	1	ena	125	OCTY
0.002050401	0.434937078	0.313	0.182	1	Pal2	125	OCTY
0.002077807	0.335384337	0.181	0.085	1	CG18809	125	OCTY
0.002088069	0.553805387	0.169	0.078	1	vari	125	OCTY
0.002166966	0.367045279	0.554	0.369	1	Mkp3	125	OCTY
0.002250354	0.283342325	0.301	0.167	1	dac	125	OCTY
0.002252207	0.270970276	0.783	0.601	1	Asator	125	OCTY
0.002317951	0.452093411	0.542	0.39	1	Acn	125	OCTY
0.002364338	0.408821801	0.289	0.168	1	CG44098	125	OCTY
0.002508389	0.408039548	0.386	0.243	1	CG30122	125	OCTY
0.002563589	0.406738797	0.482	0.335	1	sff	125	OCTY
0.00270803	0.322406816	0.133	0.057	1	lncRNA:CR45332	125	OCTY
0.002782679	0.368284951	0.675	0.52	1	sick	125	OCTY
0.002798581	0.297467332	0.12	0.049	1	mthl1	125	OCTY
0.002804451	0.263688505	0.687	0.492	1	gish	125	OCTY
0.002866967	0.391820512	0.518	0.36	1	kek5	125	OCTY
0.002908974	0.487863369	0.337	0.206	1	haf	125	OCTY
0.003050998	0.26261929	0.711	0.51	1	trio	125	OCTY
0.003104773	0.250279875	0.253	0.136	1	Smg5	125	OCTY
0.003134291	0.39969935	0.169	0.081	1	CG31342	125	OCTY
0.003189813	0.327086474	0.157	0.071	1	Stim	125	OCTY
0.00333877	0.307095095	0.337	0.199	1	FBti0019603	125	OCTY
0.003486803	0.458631824	0.386	0.243	1	GlyT	125	OCTY
0.003557494	0.435945275	0.627	0.453	1	CG34353	125	OCTY
0.003663868	0.448038394	0.145	0.065	1	Arf51F	125	OCTY
0.003817763	-1.047379604	0.048	0.16	1	CG6282	125	OCTY
0.003875923	0.371649295	0.193	0.098	1	FBti0059693	125	OCTY
0.003899095	0.266592888	0.313	0.185	1	Ars2	125	OCTY
0.003946017	-1.47193286	0.181	0.308	1	ct	125	OCTY
0.003960124	0.258222072	0.349	0.21	1	Drl-2	125	OCTY
0.003960397	0.269247939	0.506	0.342	1	Pep	125	OCTY
0.003989755	0.384560477	0.217	0.115	1	Lcch3	125	OCTY
0.004284794	-0.662025643	0.783	0.764	1	Ggamma30A	125	OCTY
0.004324062	0.709387587	0.157	0.076	1	CG43219	125	OCTY
0.004384185	0.353624375	0.446	0.297	1	Jupiter	125	OCTY
0.004523127	-0.555672088	0.819	0.777	1	aqz	125	OCTY
0.004552764	0.35864642	0.289	0.167	1	SF1	125	OCTY
0.004603999	0.682521315	0.169	0.085	1	laza	125	OCTY
0.00461243	0.42562542	0.12	0.052	1	MICU1	125	OCTY
0.00472535	0.371132851	0.133	0.059	1	Eato	125	OCTY
0.004888327	-0.389566827	0.916	0.891	1	mei-P26	125	OCTY
0.004914436	0.259131295	0.627	0.451	1	dtn	125	OCTY
0.005179451	0.268143272	0.41	0.255	1	Atf6	125	OCTY
0.005182822	0.255775634	0.289	0.172	1	Fas3	125	OCTY
0.005310941	0.265582441	0.108	0.045	1	RpS6	125	OCTY
0.005356685	0.465857944	0.289	0.179	1	Aps	125	OCTY
0.005357728	0.271823775	0.687	0.511	1	Hers	125	OCTY
0.005480041	0.401077957	0.313	0.189	1	grp	125	OCTY
0.005492613	0.376880523	0.422	0.278	1	Rtnl1	125	OCTY
0.00562808	0.313702498	0.108	0.045	1	CG3645	125	OCTY
0.005769764	0.271397975	0.892	0.726	1	shakB	125	OCTY
0.005788011	0.428853927	0.711	0.544	1	dpr12	125	OCTY
0.006161429	0.317620644	0.482	0.311	1	RhoGAP71E	125	OCTY
0.006196904	0.714944046	0.145	0.069	1	ktub	125	OCTY
0.006236176	0.329685614	0.181	0.093	1	jigr1	125	OCTY
0.006264245	0.325391062	0.325	0.202	1	Btk29A	125	OCTY
0.006464313	-1.49051282	0.108	0.217	1	CG34347	125	OCTY
0.006534701	0.329210245	0.253	0.147	1	CG13937	125	OCTY
0.00658756	0.267931125	0.181	0.092	1	Cerk	125	OCTY
0.006602298	0.406989633	0.181	0.093	1	CG7065	125	OCTY
0.00662756	0.260370807	0.819	0.66	1	unc-104	125	OCTY
0.006756257	0.368202594	0.301	0.179	1	Atet	125	OCTY
0.006770309	-0.838480502	0.012	0.1	1	l(1)G0469	125	OCTY
0.006971129	0.251544279	0.458	0.31	1	Shal	125	OCTY
0.007549361	0.353299234	0.169	0.085	1	CG2765	125	OCTY
0.007689162	0.268309489	0.494	0.336	1	NAT1	125	OCTY
0.007922945	0.266651071	0.108	0.047	1	wkd	125	OCTY
0.008128255	0.296653243	0.398	0.261	1	dpr13	125	OCTY
0.008459704	0.321642533	0.157	0.078	1	CG9801	125	OCTY
0.008603771	-0.908210337	0.337	0.444	1	pdm3	125	OCTY
0.008686397	0.306333978	0.265	0.157	1	CG40045	125	OCTY
0.009110839	-1.461745671	0.108	0.217	1	bi	125	OCTY
0.009262686	-0.867533283	0.048	0.147	1	CG43740	125	OCTY
0.009637886	-0.353908989	0.651	0.7	1	Ca-alpha1T	125	OCTY
2.31E-171	0.309225498	0.1	0.001	3.05E-167	Ance-4	126	OCTY
2.67E-159	3.212915131	0.325	0.01	3.52E-155	SerT	126	OCTY
2.07E-155	3.145356545	0.8	0.068	2.73E-151	CG32532	126	OCTY
4.38E-125	0.633069138	0.162	0.003	5.78E-121	CG14516	126	OCTY
5.89E-111	1.346617888	0.325	0.015	7.78E-107	redstinger	126	OCTY
1.23E-107	1.280929507	0.188	0.005	1.63E-103	Trh	126	OCTY
6.81E-82	1.520191447	0.438	0.036	8.99E-78	Nf-YC	126	OCTY
2.61E-81	1.801703175	0.438	0.036	3.45E-77	Gp93	126	OCTY
1.28E-79	3.142426543	0.912	0.185	1.69E-75	Ptip	126	OCTY
2.38E-78	3.128160343	0.887	0.183	3.15E-74	sol	126	OCTY
8.77E-78	3.66086929	0.775	0.131	1.16E-73	Vmat	126	OCTY
8.99E-78	3.691459592	0.938	0.223	1.19E-73	velo	126	OCTY
7.00E-74	3.135592423	0.975	0.261	9.24E-70	RanBPM	126	OCTY
3.35E-68	0.622593257	0.1	0.002	4.42E-64	Oseg4	126	OCTY
2.38E-67	2.790793374	0.838	0.182	3.14E-63	wapl	126	OCTY
6.46E-66	1.187252277	0.162	0.006	8.53E-62	nerfin-2	126	OCTY
5.66E-64	1.848279091	0.588	0.08	7.48E-60	BOD1	126	OCTY
8.60E-62	1.496124889	0.438	0.046	1.14E-57	Hrs	126	OCTY
1.11E-61	3.335244287	0.95	0.315	1.47E-57	Trl	126	OCTY
1.64E-61	1.009065352	0.225	0.013	2.17E-57	Nup205	126	OCTY
2.52E-61	2.63933035	0.8	0.178	3.32E-57	pcx	126	OCTY
3.47E-59	3.189626071	0.988	0.408	4.59E-55	Patronin	126	OCTY
1.74E-57	2.558427971	0.787	0.177	2.29E-53	CG17233	126	OCTY
4.04E-57	1.907436924	0.462	0.056	5.34E-53	per	126	OCTY
4.07E-57	3.200347045	1	0.498	5.37E-53	CG43347	126	OCTY
6.02E-56	2.361404086	0.713	0.142	7.95E-52	Spt20	126	OCTY
6.41E-54	3.191569974	1	0.56	8.47E-50	mask	126	OCTY
3.01E-53	3.392036502	0.988	0.558	3.97E-49	ctrip	126	OCTY
3.76E-53	2.226889651	0.762	0.171	4.96E-49	Nelf-A	126	OCTY
1.30E-52	1.739638684	0.55	0.084	1.72E-48	dome	126	OCTY
1.76E-52	1.08394764	0.288	0.024	2.32E-48	Tsen34	126	OCTY
5.94E-50	3.418295503	0.95	0.432	7.84E-46	CG3638	126	OCTY
9.37E-50	2.750606514	1	0.642	1.24E-45	cic	126	OCTY
2.68E-48	2.922506754	0.963	0.485	3.54E-44	dikar	126	OCTY
8.20E-48	2.121133091	1	0.855	1.08E-43	brp	126	OCTY
4.44E-47	2.581993816	0.85	0.252	5.86E-43	Xrp1	126	OCTY
1.52E-46	2.667836432	0.887	0.303	2.01E-42	CG10543	126	OCTY
6.17E-46	1.084557042	0.15	0.008	8.15E-42	Sox21a	126	OCTY
1.12E-45	2.082488354	0.85	0.252	1.48E-41	Atx2	126	OCTY
1.44E-45	2.236087365	0.85	0.261	1.90E-41	wge	126	OCTY
9.42E-44	2.394855339	0.938	0.39	1.24E-39	Efa6	126	OCTY
1.60E-43	2.166633922	0.9	0.333	2.12E-39	CG30389	126	OCTY
8.93E-42	2.345369676	0.938	0.418	1.18E-37	seq	126	OCTY
2.31E-41	2.534447642	0.988	0.611	3.05E-37	CG11873	126	OCTY
3.94E-41	2.173350603	0.988	0.638	5.21E-37	Cirl	126	OCTY
4.62E-41	2.207450993	0.812	0.261	6.10E-37	HERC2	126	OCTY
1.71E-40	2.183606506	0.787	0.25	2.26E-36	CG31224	126	OCTY
6.46E-40	2.218575915	0.85	0.303	8.54E-36	HUWE1	126	OCTY
8.89E-40	2.53838871	0.95	0.509	1.17E-35	larp	126	OCTY
1.84E-39	1.570395864	0.412	0.061	2.42E-35	cmb	126	OCTY
2.20E-39	1.09687073	0.338	0.042	2.91E-35	Atxn7	126	OCTY
2.37E-38	2.194859346	0.713	0.202	3.13E-34	CG17724	126	OCTY
2.84E-38	1.917586823	0.637	0.15	3.75E-34	ph-p	126	OCTY
3.89E-37	2.055474803	0.625	0.154	5.14E-33	ph-d	126	OCTY
9.05E-37	1.979587129	0.825	0.294	1.20E-32	RyR	126	OCTY
1.46E-36	2.569326566	0.95	0.645	1.93E-32	X11Lbeta	126	OCTY
9.43E-36	1.691427669	0.562	0.12	1.25E-31	CG10555	126	OCTY
2.12E-35	1.971883008	0.963	0.579	2.80E-31	osa	126	OCTY
6.24E-35	1.187626759	0.462	0.079	8.24E-31	flpD5	126	OCTY
6.58E-35	2.109654008	0.925	0.497	8.68E-31	hwt	126	OCTY
1.06E-34	0.826407054	0.362	0.051	1.40E-30	Hsp70Bb	126	OCTY
1.51E-34	0.776565886	0.2	0.017	1.99E-30	MED25	126	OCTY
2.77E-34	1.345366429	0.5	0.099	3.66E-30	Gycalpha99B	126	OCTY
7.11E-34	1.801779538	0.95	0.579	9.39E-30	nej	126	OCTY
1.49E-33	1.919193218	0.863	0.371	1.97E-29	Alh	126	OCTY
1.75E-33	1.878048321	0.725	0.215	2.32E-29	tbc	126	OCTY
2.45E-33	1.095559548	0.288	0.035	3.24E-29	dre4	126	OCTY
2.68E-33	2.050260161	0.95	0.553	3.54E-29	nocte	126	OCTY
2.98E-33	1.259428071	1	0.841	3.94E-29	Rim	126	OCTY
3.03E-33	1.859734546	0.975	0.743	4.00E-29	sbb	126	OCTY
5.27E-33	1.975206943	0.713	0.225	6.96E-29	FoxK	126	OCTY
2.91E-32	1.700774086	0.887	0.395	3.84E-28	CG43901	126	OCTY
3.10E-32	1.232881026	0.45	0.083	4.09E-28	CG4133	126	OCTY
1.29E-31	2.082073908	0.775	0.291	1.71E-27	Ncoa6	126	OCTY
6.58E-31	1.281636767	0.188	0.017	8.69E-27	ple	126	OCTY
1.10E-30	1.546750707	0.613	0.161	1.45E-26	woc	126	OCTY
4.00E-30	2.068042239	0.762	0.292	5.29E-26	CG1695	126	OCTY
1.12E-29	2.62731347	0.262	0.034	1.48E-25	CG43954	126	OCTY
1.13E-29	1.421506172	0.425	0.081	1.49E-25	mv	126	OCTY
8.98E-29	0.78324489	0.212	0.023	1.19E-24	PPO2	126	OCTY
1.80E-28	1.735000518	0.762	0.294	2.38E-24	na	126	OCTY
3.31E-28	1.427306253	0.475	0.105	4.37E-24	GlyP	126	OCTY
1.03E-27	-3.606872038	0.65	0.885	1.36E-23	pros	126	OCTY
1.69E-27	0.714531804	0.175	0.017	2.23E-23	c12.2	126	OCTY
3.56E-27	1.730262548	0.988	0.705	4.70E-23	Tet	126	OCTY
1.20E-26	1.596985998	0.887	0.5	1.59E-22	rut	126	OCTY
1.31E-26	0.907312918	0.238	0.03	1.73E-22	CG4557	126	OCTY
2.16E-26	0.838458158	0.162	0.015	2.85E-22	RunxB	126	OCTY
3.41E-26	1.881298549	0.787	0.363	4.50E-22	hang	126	OCTY
6.66E-26	1.689590014	0.875	0.503	8.80E-22	tty	126	OCTY
1.10E-25	1.313525915	0.462	0.107	1.46E-21	Sik2	126	OCTY
1.33E-25	1.103259662	0.488	0.114	1.75E-21	Capr	126	OCTY
1.48E-25	1.359685946	0.425	0.092	1.95E-21	CG10492	126	OCTY
4.51E-25	1.334735552	0.475	0.113	5.96E-21	Sec24AB	126	OCTY
5.15E-25	1.949719856	0.912	0.589	6.80E-21	enc	126	OCTY
1.22E-24	1.159982231	0.4	0.083	1.61E-20	Flacc	126	OCTY
2.89E-24	1.680983617	0.613	0.2	3.82E-20	puf	126	OCTY
1.04E-23	1.290546017	0.575	0.171	1.37E-19	CG6765	126	OCTY
2.51E-23	-1.337343979	0.938	0.986	3.31E-19	blot	126	OCTY
3.55E-22	1.655596129	0.637	0.221	4.69E-18	wts	126	OCTY
1.00E-21	1.719819447	0.787	0.406	1.32E-17	tay	126	OCTY
3.08E-21	0.909334082	0.3	0.055	4.06E-17	Sec31	126	OCTY
3.38E-21	1.229954716	0.675	0.245	4.47E-17	glo	126	OCTY
1.45E-20	0.415713998	0.162	0.019	1.91E-16	CG6294	126	OCTY
1.54E-20	1.743354131	0.525	0.162	2.03E-16	FASN1	126	OCTY
1.96E-20	1.535724628	0.825	0.393	2.58E-16	Mmp2	126	OCTY
2.01E-20	0.703431194	0.188	0.025	2.66E-16	CG13605	126	OCTY
2.29E-20	0.999268199	0.475	0.127	3.03E-16	Ubi-p63E	126	OCTY
3.77E-20	1.590751443	0.738	0.314	4.98E-16	bif	126	OCTY
4.07E-20	1.580413364	0.775	0.372	5.37E-16	Dgk	126	OCTY
6.08E-20	1.924389656	0.762	0.411	8.03E-16	Larp4B	126	OCTY
6.80E-20	1.29228382	0.887	0.584	8.99E-16	Smr	126	OCTY
8.14E-20	1.023607495	0.362	0.082	1.08E-15	form3	126	OCTY
1.19E-19	0.836102816	0.1	0.008	1.57E-15	Tdc2	126	OCTY
2.16E-19	1.297563706	0.4	0.099	2.85E-15	Gyc88E	126	OCTY
5.04E-19	0.596647019	0.188	0.026	6.65E-15	CG10209	126	OCTY
6.50E-19	1.398234847	0.65	0.251	8.59E-15	Kdm4B	126	OCTY
9.79E-19	1.002499812	0.55	0.175	1.29E-14	scaf6	126	OCTY
1.04E-18	1.606274929	0.725	0.349	1.38E-14	CG44153	126	OCTY
1.14E-18	0.981047275	0.375	0.09	1.50E-14	ssh	126	OCTY
1.17E-18	1.555889959	0.8	0.462	1.55E-14	Pkc98E	126	OCTY
1.51E-18	0.998926533	0.55	0.173	2.00E-14	CG13594	126	OCTY
4.01E-18	1.233541203	0.85	0.527	5.30E-14	CG34401	126	OCTY
5.81E-18	1.000818854	0.425	0.115	7.67E-14	Rip11	126	OCTY
8.23E-18	1.245500049	0.825	0.445	1.09E-13	Gug	126	OCTY
1.17E-17	1.076595993	0.488	0.15	1.54E-13	Socs16D	126	OCTY
1.38E-17	1.019344557	0.45	0.129	1.82E-13	Crag	126	OCTY
2.38E-17	-0.937966928	0.925	0.927	3.15E-13	unc-13	126	OCTY
3.14E-17	1.068892431	0.35	0.087	4.15E-13	CG10283	126	OCTY
4.41E-17	0.625080871	0.225	0.039	5.82E-13	Br140	126	OCTY
6.55E-17	1.524988872	0.65	0.295	8.65E-13	CG11122	126	OCTY
7.51E-17	0.997463856	0.35	0.086	9.92E-13	ca	126	OCTY
7.52E-17	0.311757138	0.125	0.014	9.93E-13	vir	126	OCTY
1.40E-16	-1.087056687	0.863	0.891	1.85E-12	mei-P26	126	OCTY
1.46E-16	0.650881105	0.138	0.017	1.92E-12	CG1628	126	OCTY
1.58E-16	1.561943201	0.75	0.37	2.08E-12	tyf	126	OCTY
4.52E-16	1.259148444	0.625	0.265	5.97E-12	Top1	126	OCTY
5.82E-16	-1.398145686	0.762	0.833	7.69E-12	slo	126	OCTY
9.35E-16	0.37374126	0.1	0.01	1.23E-11	JhI-21	126	OCTY
1.07E-15	1.213275899	0.462	0.153	1.41E-11	AGO2	126	OCTY
1.62E-15	-1.515580206	0.662	0.794	2.14E-11	Fas1	126	OCTY
1.69E-15	0.984847744	0.863	0.48	2.23E-11	smash	126	OCTY
1.76E-15	0.570799736	0.275	0.059	2.33E-11	Sec24CD	126	OCTY
1.87E-15	0.906812882	0.35	0.091	2.47E-11	NUCB1	126	OCTY
2.00E-15	1.182562659	0.375	0.107	2.65E-11	BRWD3	126	OCTY
4.19E-15	0.523606058	0.162	0.025	5.53E-11	hec	126	OCTY
5.15E-15	0.948732043	0.338	0.087	6.80E-11	Ac78C	126	OCTY
7.89E-15	0.693405925	0.288	0.067	1.04E-10	CG42271	126	OCTY
9.19E-15	1.041817451	0.787	0.432	1.21E-10	Abl	126	OCTY
1.95E-14	1.926339898	0.713	0.443	2.58E-10	pdm3	126	OCTY
1.97E-14	0.420220592	0.225	0.045	2.60E-10	jub	126	OCTY
3.50E-14	1.395837475	0.7	0.356	4.63E-10	CG13743	126	OCTY
4.70E-14	0.840080768	0.288	0.071	6.21E-10	CG6420	126	OCTY
5.02E-14	1.250730854	0.863	0.633	6.63E-10	Hipk	126	OCTY
7.55E-14	0.398774699	0.25	0.055	9.97E-10	CG13921	126	OCTY
1.03E-13	-1.220285568	0.812	0.821	1.36E-09	Ank2	126	OCTY
1.59E-13	-1.183268473	0.838	0.833	2.10E-09	ps	126	OCTY
1.81E-13	0.970836127	0.325	0.089	2.39E-09	tnc	126	OCTY
1.94E-13	-1.146471406	0.863	0.882	2.56E-09	Msp300	126	OCTY
2.14E-13	-1.519738236	0.775	0.838	2.82E-09	jim	126	OCTY
2.20E-13	-2.825955825	0.25	0.59	2.90E-09	CG13739	126	OCTY
2.40E-13	1.022140067	0.75	0.389	3.16E-09	CG42724	126	OCTY
2.49E-13	1.042267121	0.662	0.307	3.29E-09	cno	126	OCTY
2.91E-13	-1.674911534	0.613	0.755	3.85E-09	CG42540	126	OCTY
3.56E-13	0.681243657	0.388	0.119	4.71E-09	CG4562	126	OCTY
4.26E-13	0.941096862	0.85	0.606	5.63E-09	Ca-alpha1D	126	OCTY
5.29E-13	1.064562871	0.438	0.151	6.99E-09	CG3257	126	OCTY
5.66E-13	0.614267628	0.25	0.058	7.48E-09	Pus7	126	OCTY
7.81E-13	0.870726198	0.613	0.269	1.03E-08	CG2186	126	OCTY
8.44E-13	0.819681043	0.5	0.189	1.12E-08	lig	126	OCTY
1.34E-12	1.038531758	0.887	0.643	1.77E-08	sima	126	OCTY
2.66E-12	0.881386577	0.688	0.336	3.51E-08	Trpm	126	OCTY
4.11E-12	0.552323493	0.225	0.051	5.43E-08	CG6184	126	OCTY
7.66E-12	0.95968136	0.662	0.333	1.01E-07	rin	126	OCTY
1.27E-11	1.233829473	0.288	0.081	1.68E-07	CG34376	126	OCTY
1.28E-11	-0.660356062	0.975	0.954	1.70E-07	Atpalpha	126	OCTY
1.49E-11	0.985388553	0.15	0.027	1.96E-07	DAT	126	OCTY
2.45E-11	1.497682705	0.488	0.213	3.24E-07	CG10384	126	OCTY
3.67E-11	1.062962124	0.6	0.291	4.85E-07	Wnk	126	OCTY
4.37E-11	0.767891559	0.475	0.184	5.77E-07	PAPLA1	126	OCTY
5.57E-11	1.178445584	0.787	0.496	7.36E-07	CG32767	126	OCTY
6.91E-11	0.325710812	0.125	0.02	9.13E-07	cactin	126	OCTY
7.69E-11	1.063093583	0.713	0.41	1.02E-06	mam	126	OCTY
1.22E-10	1.332872781	0.5	0.228	1.61E-06	CG42674	126	OCTY
1.49E-10	0.566204191	0.388	0.136	1.97E-06	swm	126	OCTY
1.64E-10	1.092422083	0.912	0.711	2.16E-06	Glut1	126	OCTY
1.98E-10	-1.648042723	0.738	0.78	2.61E-06	heph	126	OCTY
2.01E-10	-0.901016152	0.875	0.883	2.66E-06	mtd	126	OCTY
2.03E-10	0.686605959	0.512	0.209	2.68E-06	Drl-2	126	OCTY
2.09E-10	1.171552798	0.675	0.414	2.77E-06	RhoGAP19D	126	OCTY
2.26E-10	0.981776518	0.787	0.487	2.98E-06	mim	126	OCTY
2.39E-10	0.475382953	0.112	0.018	3.15E-06	CG17048	126	OCTY
2.91E-10	0.602051832	0.35	0.118	3.85E-06	CG42797	126	OCTY
3.61E-10	0.294016141	0.162	0.034	4.77E-06	Ctl2	126	OCTY
3.74E-10	0.251953263	0.2	0.047	4.94E-06	Bub1	126	OCTY
4.02E-10	0.941313388	0.25	0.07	5.31E-06	lov	126	OCTY
4.13E-10	0.567837278	0.963	0.702	5.46E-06	Myo81F	126	OCTY
5.12E-10	0.970022007	0.65	0.341	6.76E-06	E(Pc)	126	OCTY
5.17E-10	0.735098207	0.863	0.557	6.82E-06	tai	126	OCTY
5.37E-10	0.895198136	0.775	0.487	7.10E-06	Rab3-GEF	126	OCTY
5.72E-10	0.723605985	0.375	0.131	7.55E-06	htk	126	OCTY
6.77E-10	0.795871022	0.312	0.1	8.94E-06	CG9650	126	OCTY
7.79E-10	0.619764286	0.688	0.35	1.03E-05	Nuak1	126	OCTY
7.83E-10	0.800072916	0.775	0.528	1.03E-05	CG7029	126	OCTY
8.85E-10	-1.143330616	0.7	0.769	1.17E-05	lola	126	OCTY
8.89E-10	0.860382489	0.588	0.281	1.17E-05	BtbVII	126	OCTY
1.25E-09	0.849569137	0.6	0.305	1.64E-05	Hmt4-20	126	OCTY
1.29E-09	0.670610119	0.863	0.54	1.71E-05	Dscam1	126	OCTY
1.35E-09	0.886211656	0.537	0.258	1.78E-05	CG12071	126	OCTY
1.59E-09	0.898908017	0.938	0.658	2.10E-05	Ih	126	OCTY
2.13E-09	0.933366301	0.125	0.024	2.82E-05	Mct1	126	OCTY
2.14E-09	0.832082147	0.488	0.218	2.83E-05	CG14441	126	OCTY
3.19E-09	1.223316435	0.713	0.495	4.21E-05	hppy	126	OCTY
3.43E-09	0.813120661	0.688	0.357	4.53E-05	CG4341	126	OCTY
4.28E-09	0.582654541	0.238	0.069	5.66E-05	SdhA	126	OCTY
4.79E-09	0.890338144	0.738	0.469	6.32E-05	CG43778	126	OCTY
6.02E-09	-0.996995539	0.812	0.817	7.95E-05	Appl	126	OCTY
6.97E-09	-1.140925775	0.675	0.739	9.20E-05	CG10077	126	OCTY
7.08E-09	0.868858784	0.812	0.524	9.35E-05	unc80	126	OCTY
7.53E-09	-1.13059845	0.713	0.767	9.95E-05	NaCP60E	126	OCTY
7.66E-09	1.03275863	0.65	0.37	1.01E-04	luna	126	OCTY
9.75E-09	0.565056745	0.375	0.142	1.29E-04	CG4393	126	OCTY
1.16E-08	-0.950534636	0.787	0.808	1.53E-04	pan	126	OCTY
1.30E-08	0.95065851	0.537	0.261	1.71E-04	dpr13	126	OCTY
1.30E-08	-1.276695129	0.75	0.779	1.72E-04	CG42784	126	OCTY
1.42E-08	0.654897181	0.2	0.055	1.88E-04	ZC3H3	126	OCTY
1.51E-08	-0.56763058	0.963	0.93	2.00E-04	Sh	126	OCTY
1.55E-08	-0.714598737	0.9	0.871	2.05E-04	Snap25	126	OCTY
1.60E-08	0.842199267	0.462	0.216	2.11E-04	CG42404	126	OCTY
1.66E-08	0.677381775	0.65	0.35	2.20E-04	CG43707	126	OCTY
1.71E-08	0.675951669	0.2	0.055	2.26E-04	nord	126	OCTY
2.30E-08	0.994975891	0.6	0.321	3.03E-04	CG15894	126	OCTY
2.60E-08	1.240125243	0.5	0.244	3.44E-04	Lim1	126	OCTY
3.48E-08	0.614460352	0.462	0.206	4.59E-04	Trf4-1	126	OCTY
3.63E-08	0.257566322	0.1	0.018	4.80E-04	CG31773	126	OCTY
3.67E-08	0.496066777	0.15	0.035	4.85E-04	CG6418	126	OCTY
3.70E-08	0.738117419	0.375	0.152	4.89E-04	CG5937	126	OCTY
3.97E-08	0.568177801	0.475	0.206	5.24E-04	haf	126	OCTY
5.71E-08	0.789705719	0.738	0.509	7.54E-04	unc79	126	OCTY
5.87E-08	-1.005554069	0.713	0.759	7.75E-04	Cam	126	OCTY
7.20E-08	-1.633716216	0.338	0.571	9.52E-04	trv	126	OCTY
7.37E-08	0.68036576	0.375	0.157	9.74E-04	rdgC	126	OCTY
7.50E-08	1.012214063	0.2	0.06	9.91E-04	lncRNA:CR45312	126	OCTY
8.04E-08	0.846046266	0.512	0.265	0.001061323	flfl	126	OCTY
8.15E-08	2.063372719	0.5	0.304	0.001076732	Rgk1	126	OCTY
8.55E-08	0.394640269	0.15	0.036	0.001129748	crm	126	OCTY
8.98E-08	0.510894501	0.2	0.057	0.001185795	alpha-Catr	126	OCTY
9.95E-08	-1.416685818	0.225	0.491	0.001314516	Frq1	126	OCTY
1.05E-07	0.489342835	0.125	0.027	0.001386976	E(z)	126	OCTY
1.11E-07	0.575230179	0.238	0.078	0.001461392	Rdh	126	OCTY
1.15E-07	0.679197173	0.675	0.391	0.001515342	PsGEF	126	OCTY
1.19E-07	0.393000471	0.35	0.139	0.001574305	dsd	126	OCTY
1.23E-07	-1.354129035	0.562	0.657	0.001631179	EcR	126	OCTY
1.32E-07	0.697143275	0.425	0.189	0.001745917	CG2258	126	OCTY
1.33E-07	0.445153931	0.412	0.176	0.001762609	CG14042	126	OCTY
1.78E-07	0.583045297	0.488	0.226	0.00235154	CG43102	126	OCTY
1.92E-07	0.28660795	0.25	0.083	0.002537888	Khc	126	OCTY
2.04E-07	0.407799237	0.45	0.2	0.002698489	CG6051	126	OCTY
2.12E-07	-0.754765728	0.9	0.868	0.002799206	CG17684	126	OCTY
2.15E-07	0.874194562	0.537	0.287	0.002839824	Epac	126	OCTY
2.19E-07	2.554843112	0.275	0.116	0.00289674	CG43689	126	OCTY
2.21E-07	0.340351076	0.112	0.024	0.002924581	CG45069	126	OCTY
2.23E-07	0.649389341	0.2	0.061	0.002947182	Nup214	126	OCTY
2.32E-07	0.857585298	0.725	0.42	0.003061925	msn	126	OCTY
2.68E-07	0.400500773	0.262	0.091	0.003534744	Cul3	126	OCTY
2.82E-07	0.596435054	0.562	0.289	0.003719694	CG12054	126	OCTY
2.82E-07	0.818627696	0.512	0.273	0.003724813	dom	126	OCTY
3.08E-07	0.586678106	0.388	0.165	0.004074379	CG43658	126	OCTY
3.16E-07	-0.944340269	0.85	0.86	0.004177285	bru3	126	OCTY
3.36E-07	-0.663598805	0.875	0.843	0.004436868	Lar	126	OCTY
3.39E-07	0.680044436	0.15	0.039	0.004481931	Rnp4F	126	OCTY
3.45E-07	0.290483136	0.225	0.072	0.004561288	eRF3	126	OCTY
4.01E-07	0.283134924	0.2	0.06	0.005293951	CG33303	126	OCTY
4.74E-07	0.939339973	0.625	0.397	0.006255674	hig	126	OCTY
5.49E-07	0.34273766	0.5	0.235	0.00725618	Mrtf	126	OCTY
5.68E-07	-1.537326013	0.488	0.611	0.007495793	nAChRalpha7	126	OCTY
5.93E-07	0.786957909	0.325	0.135	0.0078351	CG13579	126	OCTY
6.01E-07	-2.156722668	0.262	0.481	0.007938526	fru	126	OCTY
6.10E-07	0.805602665	0.562	0.304	0.008059373	Camta	126	OCTY
6.60E-07	-1.632987543	0.512	0.641	0.008719408	lncRNA:CR31451	126	OCTY
7.59E-07	0.306237424	0.112	0.025	0.010025398	nudC	126	OCTY
7.60E-07	0.60774181	0.138	0.035	0.010039395	Phb2	126	OCTY
7.66E-07	0.28501232	0.112	0.025	0.010120716	Pgant3	126	OCTY
8.09E-07	0.304528302	0.138	0.035	0.01068709	RluA-2	126	OCTY
8.45E-07	0.387450102	0.188	0.057	0.011165888	pcm	126	OCTY
8.56E-07	0.306490811	0.175	0.051	0.011311287	PEK	126	OCTY
8.78E-07	0.614615735	0.812	0.604	0.011590178	fs(1)h	126	OCTY
8.98E-07	0.913576396	0.162	0.047	0.011858619	twz	126	OCTY
1.01E-06	-0.832217364	0.787	0.773	0.013328117	Srrm234	126	OCTY
1.09E-06	0.313003131	0.1	0.021	0.014341989	Sf3a1	126	OCTY
1.10E-06	0.51528988	0.425	0.2	0.014515087	Asx	126	OCTY
1.30E-06	0.358120188	0.162	0.046	0.017173283	CenB1A	126	OCTY
1.46E-06	-0.938946516	0.637	0.727	0.019338013	shakB	126	OCTY
1.53E-06	0.373139809	0.562	0.29	0.020217904	Sec16	126	OCTY
1.71E-06	0.675486917	0.537	0.297	0.022642674	rgn	126	OCTY
1.84E-06	0.646921069	0.662	0.387	0.024282824	ths	126	OCTY
2.00E-06	0.936492234	0.112	0.027	0.026447868	Awh	126	OCTY
2.01E-06	0.942827884	0.662	0.453	0.026587821	CG34353	126	OCTY
2.26E-06	0.549758635	0.375	0.172	0.029850952	Fas3	126	OCTY
2.43E-06	0.375730146	0.512	0.255	0.03211955	nsl1	126	OCTY
2.60E-06	0.320554179	0.1	0.022	0.034335743	TfIIS	126	OCTY
2.60E-06	0.634604335	0.825	0.61	0.034387402	Dys	126	OCTY
2.73E-06	-1.306854066	0.55	0.622	0.036004725	Rbp1-like	126	OCTY
2.74E-06	0.463396054	0.462	0.232	0.036246124	Sytbeta	126	OCTY
2.88E-06	0.259042548	0.275	0.106	0.038084082	Actn	126	OCTY
3.00E-06	0.552770844	0.425	0.2	0.039670986	Liprin-alpha	126	OCTY
3.48E-06	-1.912668323	0.475	0.577	0.045942238	rad	126	OCTY
3.67E-06	0.430826619	0.338	0.146	0.04841177	CG8405	126	OCTY
3.99E-06	0.591834509	0.688	0.462	0.05266316	hiw	126	OCTY
4.01E-06	0.275804239	0.537	0.283	0.052901469	wcy	126	OCTY
4.22E-06	0.718607112	0.662	0.428	0.055795459	Corin	126	OCTY
4.24E-06	0.405512044	0.212	0.074	0.05602233	RpII215	126	OCTY
4.38E-06	0.733990707	0.425	0.217	0.057856009	cnc	126	OCTY
4.84E-06	-1.165181835	0.675	0.677	0.063923757	qvr	126	OCTY
5.61E-06	0.364085858	0.338	0.148	0.074053351	CG7518	126	OCTY
6.74E-06	-0.787409895	0.8	0.761	0.089054475	CaMKII	126	OCTY
6.85E-06	0.445854883	0.325	0.146	0.090410964	beat-Va	126	OCTY
7.05E-06	1.513141302	0.537	0.343	0.093159227	Calx	126	OCTY
7.51E-06	-0.612192974	0.85	0.836	0.099163692	nrv3	126	OCTY
7.65E-06	-0.529650713	0.9	0.891	0.101053947	l(3)80Fg	126	OCTY
7.77E-06	-1.106430129	0.825	0.817	0.102639988	mub	126	OCTY
8.12E-06	-0.747147558	0.825	0.801	0.107254219	Syt1	126	OCTY
8.27E-06	0.549434129	0.362	0.173	0.109194508	SERCA	126	OCTY
8.84E-06	0.346996083	0.425	0.211	0.116705545	bchs	126	OCTY
9.11E-06	0.462263855	0.375	0.175	0.120286252	Cad87A	126	OCTY
9.37E-06	-1.510279885	0.5	0.59	0.123812477	dpr8	126	OCTY
1.03E-05	0.361429403	0.1	0.024	0.135467924	Naa15-16	126	OCTY
1.03E-05	-0.695741961	0.838	0.791	0.136063259	Nckx30C	126	OCTY
1.26E-05	1.062232277	0.362	0.192	0.167025934	orb	126	OCTY
1.32E-05	-0.693714441	0.775	0.823	0.173837751	dnc	126	OCTY
1.32E-05	-0.862177951	0.762	0.741	0.173936188	SK	126	OCTY
1.33E-05	0.399821133	0.3	0.128	0.17530147	Taf1	126	OCTY
1.43E-05	-2.072525444	0.2	0.401	0.188795366	Eip93F	126	OCTY
1.51E-05	-1.013944319	0.713	0.691	0.199834745	bol	126	OCTY
1.58E-05	0.471994626	0.8	0.524	0.208427328	fz2	126	OCTY
1.66E-05	0.311111184	0.338	0.152	0.218845577	axed	126	OCTY
1.78E-05	0.486166823	0.2	0.073	0.235677585	CG6923	126	OCTY
1.87E-05	-0.661430797	0.863	0.866	0.246422438	Ten-a	126	OCTY
1.98E-05	-0.929934635	0.812	0.795	0.262154828	bun	126	OCTY
2.03E-05	1.685957751	0.1	0.026	0.268371865	bib	126	OCTY
2.06E-05	0.449562482	0.575	0.322	0.27201901	CG46385	126	OCTY
2.13E-05	0.615342603	0.388	0.205	0.281839157	Usp10	126	OCTY
2.16E-05	0.515327592	0.35	0.17	0.285233747	CG33111	126	OCTY
2.23E-05	-0.450137029	0.95	0.915	0.294115741	para	126	OCTY
2.36E-05	-0.4573514	0.887	0.847	0.311269571	cac	126	OCTY
2.40E-05	0.366431727	0.275	0.119	0.317387227	GABA-B-R3	126	OCTY
2.49E-05	0.667429813	0.262	0.113	0.328301078	KaiR1D	126	OCTY
2.53E-05	0.496682716	0.312	0.145	0.334184001	Ptp36E	126	OCTY
2.69E-05	0.59093247	0.175	0.061	0.355035865	Rph	126	OCTY
2.79E-05	0.268444855	0.138	0.042	0.368019203	CG6867	126	OCTY
3.03E-05	0.277729907	0.112	0.031	0.399548729	CG5787	126	OCTY
3.29E-05	0.264561075	0.362	0.173	0.435139255	CG18265	126	OCTY
3.32E-05	0.595419841	0.112	0.032	0.438530841	tsr	126	OCTY
3.52E-05	0.624962775	0.725	0.515	0.465389337	rdx	126	OCTY
3.61E-05	0.442533189	0.162	0.055	0.476923497	kto	126	OCTY
3.67E-05	0.285424953	0.5	0.274	0.484969554	ena	126	OCTY
3.73E-05	1.483126622	0.55	0.391	0.492917351	eys	126	OCTY
4.66E-05	0.583998684	0.4	0.205	0.615702839	atms	126	OCTY
4.85E-05	-1.097228576	0.65	0.648	0.640048711	Pdp1	126	OCTY
4.94E-05	0.314450146	0.212	0.082	0.652670736	CG45075	126	OCTY
5.08E-05	0.372605676	0.45	0.238	0.670883174	GABA-B-R2	126	OCTY
5.20E-05	0.366388604	0.438	0.241	0.687190518	DAAM	126	OCTY
5.35E-05	-1.870624929	0.025	0.204	0.706930828	DIP-kappa	126	OCTY
5.36E-05	-1.325691482	0.325	0.481	0.707345011	B52	126	OCTY
6.17E-05	0.78070407	0.8	0.629	0.814319011	CG17816	126	OCTY
6.21E-05	-1.838048385	0.112	0.298	0.819701005	hzg	126	OCTY
6.27E-05	0.823578042	0.725	0.558	0.827883655	tou	126	OCTY
6.45E-05	-0.63525966	0.787	0.787	0.852525527	Cadps	126	OCTY
6.53E-05	0.634414012	0.488	0.283	0.862069155	Elk	126	OCTY
6.77E-05	-0.72710672	0.65	0.698	0.893925547	Hk	126	OCTY
6.83E-05	-0.787712664	0.75	0.72	0.901870052	nAChRalpha4	126	OCTY
7.60E-05	0.322471559	0.162	0.057	1	CG33095	126	OCTY
8.44E-05	-0.900828192	0.738	0.698	1	nAChRbeta1	126	OCTY
8.54E-05	0.522176968	0.475	0.266	1	Slik	126	OCTY
8.73E-05	0.277746192	0.238	0.1	1	Gmap	126	OCTY
9.19E-05	-1.552260763	0.175	0.353	1	ChAT	126	OCTY
9.60E-05	0.346422366	0.15	0.051	1	l(3)mbt	126	OCTY
9.91E-05	0.376229275	0.537	0.318	1	CG9932	126	OCTY
1.05E-04	-1.226673545	0.512	0.579	1	Rbp9	126	OCTY
1.06E-04	0.429224938	0.537	0.319	1	Pde8	126	OCTY
1.06E-04	-0.874518626	0.675	0.682	1	Dbp80	126	OCTY
1.12E-04	0.541511188	0.688	0.486	1	skd	126	OCTY
1.21E-04	-0.889885654	0.45	0.608	1	hdc	126	OCTY
1.22E-04	0.410450306	0.662	0.442	1	CG44838	126	OCTY
1.23E-04	0.778724353	0.512	0.346	1	mspo	126	OCTY
1.26E-04	0.252863423	0.35	0.171	1	Sik3	126	OCTY
1.29E-04	-0.830507766	0.362	0.585	1	mbl	126	OCTY
1.36E-04	0.270096927	0.1	0.028	1	CG15537	126	OCTY
1.52E-04	0.513609493	0.938	0.849	1	kis	126	OCTY
1.54E-04	0.257507465	0.412	0.215	1	ari-1	126	OCTY
1.58E-04	0.870991542	0.4	0.241	1	CG14431	126	OCTY
1.62E-04	0.760250726	0.275	0.136	1	ASPP	126	OCTY
1.64E-04	0.588379035	0.325	0.167	1	dac	126	OCTY
1.66E-04	1.64861099	0.212	0.101	1	zfh1	126	OCTY
1.69E-04	0.391792825	0.238	0.104	1	Synj	126	OCTY
1.72E-04	-2.62484779	0.125	0.294	1	CG14989	126	OCTY
1.74E-04	0.557696031	0.625	0.439	1	dpr6	126	OCTY
1.82E-04	0.632343157	0.212	0.09	1	CG42747	126	OCTY
1.86E-04	-1.915702306	0.175	0.345	1	zfh2	126	OCTY
1.93E-04	2.83609218	0.25	0.129	1	Lasp	126	OCTY
1.99E-04	-1.440220833	0.35	0.482	1	CG34354	126	OCTY
2.10E-04	0.348761387	0.112	0.036	1	Rcd-1	126	OCTY
2.16E-04	0.380762578	0.475	0.276	1	sba	126	OCTY
2.16E-04	1.149076204	0.3	0.153	1	5-HT2B	126	OCTY
2.22E-04	-0.612009399	0.838	0.822	1	sm	126	OCTY
2.26E-04	-1.053566776	0.6	0.622	1	elav	126	OCTY
2.29E-04	0.380454053	0.1	0.029	1	tefu	126	OCTY
2.32E-04	0.435984655	0.138	0.048	1	Past1	126	OCTY
2.33E-04	-1.658128325	0.338	0.45	1	jus	126	OCTY
2.36E-04	0.892800569	0.512	0.365	1	Sema2b	126	OCTY
2.38E-04	0.363154681	0.438	0.248	1	Trim9	126	OCTY
2.41E-04	-0.742399868	0.762	0.764	1	Ggamma30A	126	OCTY
2.43E-04	0.287843816	0.438	0.242	1	tral	126	OCTY
2.47E-04	0.394543656	0.138	0.048	1	Psa	126	OCTY
2.69E-04	0.261160365	0.462	0.257	1	bon	126	OCTY
2.79E-04	0.408201974	0.162	0.063	1	mor	126	OCTY
2.79E-04	0.504593338	0.5	0.305	1	jp	126	OCTY
2.95E-04	1.06470001	0.325	0.189	1	mAChR-B	126	OCTY
3.15E-04	-0.64821363	0.812	0.75	1	Sap47	126	OCTY
3.21E-04	-1.736779989	0.175	0.339	1	beat-IIIc	126	OCTY
3.24E-04	0.528390941	0.338	0.178	1	RhoGEF2	126	OCTY
3.39E-04	-1.220969545	0.013	0.158	1	CG42700	126	OCTY
3.41E-04	-1.218837023	0.537	0.579	1	CG32432	126	OCTY
3.81E-04	1.223092782	0.738	0.619	1	CG42750	126	OCTY
3.87E-04	0.458773474	0.175	0.07	1	CG17598	126	OCTY
4.04E-04	0.468664429	0.125	0.044	1	Teh4	126	OCTY
4.15E-04	0.396369504	0.6	0.408	1	Nmdar2	126	OCTY
4.24E-04	0.252796837	0.1	0.031	1	CG14712	126	OCTY
4.45E-04	-0.99023907	0.238	0.427	1	VAChT	126	OCTY
4.49E-04	-0.964611262	0.45	0.583	1	side-VI	126	OCTY
4.51E-04	0.288528023	0.525	0.32	1	SP2353	126	OCTY
4.57E-04	0.343992747	1	0.921	1	sif	126	OCTY
4.94E-04	-2.142069938	0.075	0.226	1	VGlut	126	OCTY
5.35E-04	-1.102863574	0.613	0.616	1	Syp	126	OCTY
5.62E-04	0.563945021	0.4	0.231	1	ZAP3	126	OCTY
6.83E-04	-1.922367339	0.062	0.211	1	Gad1	126	OCTY
7.05E-04	-0.600232487	0.775	0.751	1	PMCA	126	OCTY
7.25E-04	-1.14324833	0.212	0.372	1	ab	126	OCTY
7.25E-04	-0.915892463	0.637	0.68	1	Ten-m	126	OCTY
7.27E-04	-1.111144672	0.062	0.216	1	CG32052	126	OCTY
7.60E-04	0.577544725	0.388	0.226	1	Piezo	126	OCTY
7.62E-04	0.876162984	0.65	0.539	1	side-III	126	OCTY
7.81E-04	-1.480740625	0.1	0.251	1	CG32683	126	OCTY
7.98E-04	0.394976328	0.375	0.209	1	Src64B	126	OCTY
8.13E-04	0.440834642	0.312	0.168	1	sdk	126	OCTY
8.21E-04	-0.454795229	0.875	0.896	1	shep	126	OCTY
8.77E-04	-1.029275212	0.475	0.549	1	chn	126	OCTY
8.87E-04	0.418145364	0.388	0.219	1	numb	126	OCTY
8.94E-04	-1.10915595	0.412	0.537	1	rdgA	126	OCTY
9.61E-04	0.355573655	0.225	0.107	1	CG9727	126	OCTY
0.001016027	-0.864780623	0.625	0.65	1	Bsg	126	OCTY
0.001152373	-1.274007194	0.062	0.208	1	DIP-delta	126	OCTY
0.00118287	-1.307636221	0.275	0.391	1	Acn	126	OCTY
0.001197642	-1.045045165	0.55	0.585	1	14-3-3zeta	126	OCTY
0.001250732	0.29292612	0.112	0.04	1	CG7536	126	OCTY
0.001250918	0.39082577	0.275	0.145	1	Axn	126	OCTY
0.001362491	0.867931062	0.35	0.214	1	lncRNA:CR44206	126	OCTY
0.001395078	-1.265220545	0.325	0.438	1	ttv	126	OCTY
0.001405135	-1.211922013	0.188	0.327	1	zip	126	OCTY
0.001468023	-0.680645236	0.713	0.716	1	MFS17	126	OCTY
0.001468839	0.346361991	0.275	0.143	1	lncRNA:CR46348	126	OCTY
0.001488902	0.335700802	0.212	0.103	1	CG12163	126	OCTY
0.001513653	-1.615968334	0.038	0.17	1	sNPF	126	OCTY
0.001592256	-1.114553393	0.05	0.19	1	zld	126	OCTY
0.001629133	0.26499339	0.425	0.251	1	lncRNA:CR46006	126	OCTY
0.001639272	0.35859731	0.275	0.147	1	CG42663	126	OCTY
0.00165028	0.479603834	0.375	0.219	1	Srpk79D	126	OCTY
0.001652313	-1.007179782	0.1	0.246	1	Lis-1	126	OCTY
0.001659959	0.430918846	0.388	0.241	1	CenG1A	126	OCTY
0.001725256	0.519124028	0.262	0.141	1	5-HT1B	126	OCTY
0.001728419	-1.158787071	0.438	0.515	1	nAChRalpha3	126	OCTY
0.001734199	-1.32292946	0.238	0.37	1	Mkp3	126	OCTY
0.001753447	-1.268685999	0.212	0.348	1	CG14762	126	OCTY
0.001847942	0.250016543	0.15	0.064	1	Fatp1	126	OCTY
0.001903356	-0.963633358	0.062	0.197	1	CG31808	126	OCTY
0.001906943	0.406412678	0.1	0.036	1	pea	126	OCTY
0.002048469	0.340761327	1	0.982	1	lncRNA:Hsromega	126	OCTY
0.002054722	0.306138811	0.138	0.056	1	CG4751	126	OCTY
0.002084494	0.300812044	0.138	0.057	1	lawc	126	OCTY
0.002179613	0.488511835	0.938	0.795	1	Shab	126	OCTY
0.00218998	0.299452949	0.4	0.241	1	Tao	126	OCTY
0.002202087	0.276560719	0.25	0.131	1	Rgk2	126	OCTY
0.002286855	-1.406405358	0.15	0.287	1	Ccn	126	OCTY
0.002405635	-1.174299542	0.225	0.353	1	cass	126	OCTY
0.002467351	0.276725317	0.838	0.641	1	Tlk	126	OCTY
0.002486712	0.890088246	0.262	0.146	1	CG43861	126	OCTY
0.002598753	-1.056266849	0.375	0.461	1	Galphaq	126	OCTY
0.002602583	-0.576987104	0.3	0.452	1	side-VIII	126	OCTY
0.002683818	-1.266694921	0.175	0.315	1	CG32700	126	OCTY
0.002687851	-1.219880318	0.35	0.443	1	wry	126	OCTY
0.002765044	0.315911654	0.412	0.253	1	CG30089	126	OCTY
0.00284369	-0.92776999	0.3	0.436	1	SPoCk	126	OCTY
0.002888485	-1.230846741	0.138	0.267	1	Ssdp	126	OCTY
0.002936545	-1.381268418	0.212	0.342	1	bma	126	OCTY
0.002959255	-0.666768388	0.738	0.714	1	fne	126	OCTY
0.003170167	0.338269032	0.388	0.235	1	CG14200	126	OCTY
0.003260609	-1.37887941	0.013	0.118	1	ey	126	OCTY
0.003260894	0.488900715	0.388	0.23	1	Pli	126	OCTY
0.003339223	0.92972639	0.6	0.428	1	lncRNA:CR44997	126	OCTY
0.003354808	-0.467330047	0.912	0.846	1	CG15465	126	OCTY
0.003408933	-1.268942853	0.212	0.339	1	fz	126	OCTY
0.003426063	-1.293335611	0.188	0.314	1	CG11030	126	OCTY
0.003485354	0.545229463	0.475	0.335	1	CG8677	126	OCTY
0.003597998	-1.063925467	0.088	0.215	1	corn	126	OCTY
0.003622587	-0.85538033	0.388	0.492	1	Ggamma1	126	OCTY
0.003630281	0.434481909	0.312	0.177	1	hrg	126	OCTY
0.004039286	0.957432878	0.537	0.38	1	tinc	126	OCTY
0.004059241	0.441601352	0.262	0.148	1	Hsc70-3	126	OCTY
0.004093066	-0.626218284	0.688	0.684	1	Sxl	126	OCTY
0.004393884	-0.917256108	0.475	0.536	1	Hr3	126	OCTY
0.004428323	0.378953504	0.175	0.085	1	CG7332	126	OCTY
0.004503277	-0.365873989	0.775	0.753	1	CG16791	126	OCTY
0.004567575	-1.031755639	0.35	0.459	1	2mit	126	OCTY
0.004627317	-1.009007875	0.262	0.382	1	KrT95D	126	OCTY
0.004737904	0.347394258	0.637	0.511	1	Hers	126	OCTY
0.004740629	0.599003442	0.25	0.138	1	CG14082	126	OCTY
0.004887354	-0.982580654	0.438	0.498	1	rudhira	126	OCTY
0.005118778	-0.841930621	0.038	0.148	1	CG9775	126	OCTY
0.005225576	-0.810571449	0.013	0.11	1	Tgi	126	OCTY
0.00544835	-1.169641296	0.062	0.175	1	mt:lrRNA	126	OCTY
0.005997787	0.25416641	0.1	0.039	1	mtRNApol	126	OCTY
0.006164795	-1.053146799	0.125	0.247	1	Smox	126	OCTY
0.006279127	-0.986329326	0.112	0.234	1	bbc	126	OCTY
0.006286261	-1.216829155	0.275	0.379	1	GlcAT-P	126	OCTY
0.00640399	-1.088008611	0.138	0.259	1	CG42668	126	OCTY
0.006444232	-0.794930414	0.488	0.538	1	Hasp	126	OCTY
0.006473595	-0.89577351	0.062	0.176	1	CG1316	126	OCTY
0.006556238	-0.997042808	0.362	0.437	1	CG2993	126	OCTY
0.006650495	-1.029550514	0.525	0.535	1	Nhe2	126	OCTY
0.006899033	-0.528538251	0.825	0.777	1	aqz	126	OCTY
0.007233211	1.840399087	0.475	0.379	1	5-HT1A	126	OCTY
0.007233322	-0.701525137	0.4	0.488	1	Hs3st-A	126	OCTY
0.007245949	-1.106926019	0.338	0.423	1	dati	126	OCTY
0.007380527	-1.094199133	0.025	0.12	1	CG34351	126	OCTY
0.007438188	-1.192550738	0.05	0.151	1	beat-IIb	126	OCTY
0.007712586	-1.105646055	0.588	0.57	1	jeb	126	OCTY
0.007759951	-0.708520389	0.013	0.103	1	CG40228	126	OCTY
0.007810792	-0.958460739	0.025	0.122	1	sNPF-R	126	OCTY
0.008065828	-0.96122493	0.475	0.513	1	Rm62	126	OCTY
0.008137625	-1.555805767	0.013	0.101	1	stumps	126	OCTY
0.008412897	-0.771155938	0.1	0.218	1	MCU	126	OCTY
0.008423023	-0.81635796	0.013	0.1	1	l(1)G0469	126	OCTY
0.008451774	-1.407848226	0.312	0.426	1	mgl	126	OCTY
0.008460845	-0.563294968	0.838	0.762	1	Rbfox1	126	OCTY
0.008655876	-0.776466006	0.65	0.624	1	eIF4EHP	126	OCTY
0.009072859	-1.822314803	0.112	0.217	1	bi	126	OCTY
0.009315982	-0.35302802	0.9	0.825	1	cpx	126	OCTY
0.009330927	0.263078722	0.238	0.133	1	CG13300	126	OCTY
0.009612903	0.307028122	0.275	0.161	1	lva	126	OCTY
0.009797596	-0.714246395	0.787	0.69	1	dysc	126	OCTY
9.08E-232	2.125397809	0.443	0.013	1.20E-227	CG42741	127	Glia
4.01E-201	3.023407458	0.835	0.054	5.30E-197	Eaat1	127	Glia
2.55E-172	2.15810419	0.544	0.026	3.37E-168	CG9394	127	Glia
3.14E-163	1.511916766	0.342	0.011	4.15E-159	e	127	Glia
2.19E-121	2.214682816	0.759	0.07	2.89E-117	pnt	127	Glia
1.19E-110	2.830990243	0.684	0.065	1.57E-106	Gs2	127	Glia
3.68E-110	1.887576909	0.443	0.027	4.86E-106	CG43693	127	Glia
1.36E-108	2.225173955	0.608	0.052	1.79E-104	Gat	127	Glia
5.44E-107	1.744828693	0.443	0.028	7.19E-103	Rh50	127	Glia
1.09E-103	0.529255533	0.127	0.002	1.44E-99	CG6465	127	Glia
2.51E-99	0.917157282	0.114	0.002	3.31E-95	CG42331	127	Glia
1.75E-95	1.303061962	0.367	0.021	2.31E-91	naz	127	Glia
7.29E-87	1.477793563	0.481	0.039	9.63E-83	vir-1	127	Glia
2.69E-77	2.116509947	0.532	0.054	3.56E-73	crb	127	Glia
8.59E-77	1.635872338	0.481	0.044	1.13E-72	Tsp5D	127	Glia
1.43E-76	1.823500641	0.671	0.083	1.89E-72	bru2	127	Glia
1.95E-74	1.634060679	0.734	0.099	2.57E-70	stumps	127	Glia
3.48E-66	2.511762097	0.658	0.096	4.60E-62	AANAT1	127	Glia
4.08E-66	1.435299334	0.367	0.03	5.39E-62	sals	127	Glia
1.27E-62	2.099035542	0.722	0.116	1.67E-58	ey	127	Glia
4.51E-58	1.187098632	0.278	0.02	5.96E-54	CG3376	127	Glia
1.93E-57	0.937523715	0.152	0.006	2.55E-53	wun2	127	Glia
6.86E-56	0.876975589	0.228	0.014	9.06E-52	prt	127	Glia
8.55E-55	1.178297699	0.38	0.038	1.13E-50	ogre	127	Glia
1.64E-52	0.932584339	0.253	0.018	2.16E-48	CG13631	127	Glia
1.12E-45	1.77039263	0.797	0.187	1.47E-41	CG1358	127	Glia
4.11E-45	1.692053936	0.392	0.048	5.43E-41	CG1552	127	Glia
1.09E-44	0.816116405	0.253	0.021	1.44E-40	wgn	127	Glia
1.08E-43	0.806209728	0.253	0.022	1.42E-39	bdl	127	Glia
1.08E-42	1.437465883	0.329	0.037	1.43E-38	SP1173	127	Glia
1.07E-41	1.226981656	0.177	0.012	1.41E-37	alrm	127	Glia
1.26E-41	1.48724123	0.405	0.054	1.67E-37	CG7888	127	Glia
3.55E-41	1.371503752	0.557	0.097	4.68E-37	cv-c	127	Glia
1.58E-40	1.297695457	0.57	0.104	2.08E-36	mbc	127	Glia
2.89E-39	1.618365568	0.722	0.166	3.81E-35	dac	127	Glia
6.05E-39	1.279085927	0.418	0.061	7.99E-35	CG11566	127	Glia
8.34E-39	2.025118881	0.81	0.239	1.10E-34	Amph	127	Glia
5.75E-37	2.028371517	0.937	0.421	7.59E-33	CG42342	127	Glia
1.27E-35	1.179264285	0.43	0.068	1.68E-31	Nep1	127	Glia
5.55E-35	0.862214566	0.101	0.005	7.33E-31	l(2)01289	127	Glia
1.92E-33	1.740068181	0.785	0.242	2.54E-29	CG32982	127	Glia
2.09E-33	0.762480996	0.392	0.059	2.76E-29	fng	127	Glia
2.54E-33	1.27591142	0.595	0.131	3.36E-29	Dif	127	Glia
6.98E-33	1.471496849	0.987	0.817	9.21E-29	mub	127	Glia
1.44E-32	0.473845121	0.139	0.009	1.90E-28	Cks85A	127	Glia
1.60E-32	1.645018761	0.937	0.401	2.12E-28	spir	127	Glia
1.78E-32	0.83463529	0.43	0.071	2.35E-28	CG5888	127	Glia
3.03E-32	1.411689092	0.696	0.187	4.01E-28	Msr-110	127	Glia
6.71E-32	1.40758461	0.608	0.147	8.86E-28	Treh	127	Glia
3.36E-31	1.565523371	0.861	0.303	4.44E-27	Rgk1	127	Glia
1.73E-30	1.195663425	0.278	0.035	2.29E-26	Ptr	127	Glia
3.18E-30	0.87487934	0.684	0.168	4.20E-26	sNPF	127	Glia
5.15E-30	1.463790862	0.759	0.228	6.80E-26	Dop1R2	127	Glia
7.66E-29	1.288379511	0.418	0.078	1.01E-24	CG4829	127	Glia
8.13E-29	1.49734796	0.506	0.111	1.07E-24	a	127	Glia
6.51E-28	0.391193408	0.127	0.009	8.60E-24	CG1545	127	Glia
2.69E-27	1.538583498	0.658	0.191	3.56E-23	Oamb	127	Glia
2.74E-27	1.486587461	0.937	0.487	3.61E-23	Pka-R2	127	Glia
2.09E-26	1.416037447	0.937	0.61	2.76E-22	Prosap	127	Glia
2.30E-26	1.096984693	0.899	0.307	3.03E-22	toy	127	Glia
3.16E-26	0.761390524	0.101	0.006	4.18E-22	CG14688	127	Glia
4.82E-26	1.139624101	0.924	0.343	6.37E-22	zfh2	127	Glia
6.08E-26	0.984047115	0.228	0.028	8.03E-22	rols	127	Glia
7.45E-26	1.545331212	0.684	0.214	9.83E-22	CG30158	127	Glia
8.85E-26	1.347231296	0.949	0.571	1.17E-21	Pka-C1	127	Glia
8.99E-26	0.95538242	0.266	0.038	1.19E-21	Inx2	127	Glia
1.64E-25	0.729178336	0.291	0.044	2.17E-21	Chd64	127	Glia
3.60E-25	1.016655515	0.278	0.041	4.75E-21	IP3K2	127	Glia
9.55E-25	1.733880013	0.759	0.298	1.26E-20	CG42788	127	Glia
9.86E-25	0.745996042	0.316	0.053	1.30E-20	CG8745	127	Glia
2.19E-24	0.354299176	0.139	0.012	2.89E-20	Urod	127	Glia
2.60E-24	0.724877818	0.329	0.057	3.43E-20	CG1814	127	Glia
2.63E-24	0.526365679	0.177	0.019	3.48E-20	Vinc	127	Glia
3.28E-24	1.426834185	0.911	0.4	4.33E-20	Eip93F	127	Glia
2.41E-23	0.386553293	0.114	0.009	3.18E-19	ninaB	127	Glia
4.22E-23	1.467696537	0.962	0.705	5.57E-19	Tet	127	Glia
5.84E-23	1.238338888	0.785	0.288	7.71E-19	dally	127	Glia
6.43E-23	0.951195559	0.848	0.306	8.50E-19	ct	127	Glia
7.56E-23	0.915660196	0.253	0.038	9.98E-19	CG31705	127	Glia
1.15E-22	1.231301963	0.671	0.215	1.52E-18	CG32204	127	Glia
1.95E-21	1.025763681	0.506	0.135	2.58E-17	fok	127	Glia
2.48E-21	1.054574925	0.81	0.314	3.27E-17	CG32700	127	Glia
1.85E-20	1.300412555	0.886	0.5	2.44E-16	rut	127	Glia
2.92E-20	0.842282816	0.165	0.019	3.86E-16	Mes2	127	Glia
7.07E-20	0.312166413	0.152	0.017	9.34E-16	htl	127	Glia
9.33E-20	0.35470076	0.114	0.01	1.23E-15	CG13707	127	Glia
1.08E-19	0.938465466	1	0.828	1.43E-15	pum	127	Glia
2.11E-19	1.125294237	0.684	0.246	2.79E-15	S	127	Glia
8.27E-19	0.686845981	0.329	0.068	1.09E-14	Drgx	127	Glia
9.97E-19	0.966746643	0.823	0.359	1.32E-14	jdp	127	Glia
2.14E-18	1.400780783	0.772	0.356	2.83E-14	flw	127	Glia
3.22E-18	0.663463209	0.342	0.076	4.25E-14	fog	127	Glia
4.59E-18	1.021214817	0.405	0.104	6.06E-14	lncRNA:CR43334	127	Glia
1.37E-17	0.347328236	0.19	0.028	1.81E-13	ine	127	Glia
1.39E-17	0.987044784	0.165	0.022	1.84E-13	Tmc	127	Glia
1.67E-17	0.770132292	0.266	0.051	2.20E-13	mfas	127	Glia
2.29E-17	0.371388853	0.19	0.028	3.02E-13	CG34402	127	Glia
3.58E-17	0.941495017	0.392	0.101	4.73E-13	Lmpt	127	Glia
5.23E-17	0.9627967	0.278	0.057	6.91E-13	RhoGAP18B	127	Glia
9.52E-17	0.980686375	0.203	0.033	1.26E-12	CAH1	127	Glia
1.22E-16	1.109466426	0.911	0.523	1.61E-12	Mef2	127	Glia
2.10E-16	0.614991793	0.519	0.159	2.77E-12	ome	127	Glia
2.85E-16	0.968183511	0.861	0.425	3.77E-12	Dop1R1	127	Glia
3.17E-16	0.91409356	0.81	0.378	4.18E-12	GlcAT-P	127	Glia
3.65E-16	0.280580695	0.177	0.027	4.82E-12	vih	127	Glia
4.12E-16	0.959405154	0.557	0.192	5.45E-12	dock	127	Glia
5.35E-16	0.386958376	0.165	0.024	7.06E-12	Hr51	127	Glia
1.08E-15	0.758520997	0.291	0.065	1.42E-11	jumu	127	Glia
1.11E-15	0.811000387	0.949	0.531	1.46E-11	CG11319	127	Glia
2.23E-15	0.997868698	0.937	0.6	2.95E-11	Gfrl	127	Glia
2.70E-15	0.750924874	0.367	0.098	3.57E-11	glec	127	Glia
3.23E-15	0.811505535	0.582	0.214	4.27E-11	corn	127	Glia
8.02E-15	0.713777818	0.316	0.077	1.06E-10	Pdk	127	Glia
8.14E-15	-0.974664669	0.924	0.921	1.08E-10	sif	127	Glia
1.02E-14	0.478695816	0.165	0.025	1.35E-10	ttk	127	Glia
1.20E-14	0.42536404	0.215	0.04	1.58E-10	Vsx1	127	Glia
1.32E-14	0.715205649	0.709	0.282	1.75E-10	Elk	127	Glia
1.36E-14	0.815164627	0.405	0.118	1.80E-10	wun	127	Glia
1.61E-14	0.741818317	0.975	0.832	2.13E-10	slo	127	Glia
3.61E-14	0.835924978	0.494	0.168	4.77E-10	Octbeta1R	127	Glia
5.44E-14	0.625895552	0.139	0.02	7.18E-10	FBti0061781	127	Glia
7.23E-14	0.89519757	0.532	0.193	9.55E-10	Usp15-31	127	Glia
8.21E-14	0.82296006	0.962	0.778	1.08E-09	CG42784	127	Glia
1.42E-13	0.428605189	0.101	0.011	1.87E-09	CG11398	127	Glia
1.42E-13	0.857695265	0.38	0.114	1.88E-09	CG6912	127	Glia
1.95E-13	0.960857669	0.823	0.448	2.58E-09	jus	127	Glia
1.99E-13	0.540785867	0.19	0.035	2.62E-09	CG8248	127	Glia
2.04E-13	0.882653135	0.392	0.118	2.70E-09	CG4049	127	Glia
3.01E-13	0.262007918	0.203	0.039	3.98E-09	E23	127	Glia
4.49E-13	0.596213115	0.114	0.015	5.94E-09	ntc	127	Glia
6.36E-13	0.935054479	0.734	0.338	8.40E-09	fz	127	Glia
6.44E-13	0.766693707	0.848	0.443	8.50E-09	Pkc53E	127	Glia
6.86E-13	0.612001292	0.532	0.188	9.06E-09	mAChR-B	127	Glia
7.18E-13	0.928236918	0.747	0.385	9.48E-09	Bx	127	Glia
9.60E-13	0.952135722	0.38	0.121	1.27E-08	CG31523	127	Glia
9.67E-13	0.66920857	0.949	0.588	1.28E-08	CG13739	127	Glia
1.18E-12	0.912413504	0.747	0.368	1.56E-08	Mkp3	127	Glia
1.20E-12	0.847822563	0.873	0.553	1.59E-08	sdt	127	Glia
1.28E-12	0.710847856	0.899	0.54	1.69E-08	Dscam1	127	Glia
1.80E-12	0.530309939	0.101	0.012	2.37E-08	Pif1A	127	Glia
2.58E-12	0.919600299	0.823	0.482	3.41E-08	scrib	127	Glia
3.44E-12	1.024019157	0.646	0.297	4.55E-08	hzg	127	Glia
3.82E-12	0.893137167	0.709	0.346	5.04E-08	CG14762	127	Glia
3.83E-12	0.390013652	0.114	0.016	5.06E-08	CG14646	127	Glia
4.71E-12	-0.949626837	0.975	0.982	6.22E-08	lncRNA:Hsromega	127	Glia
5.31E-12	0.76998461	0.772	0.378	7.01E-08	5-HT1A	127	Glia
7.07E-12	0.536386504	0.177	0.035	9.34E-08	CG5270	127	Glia
7.44E-12	0.77948733	0.557	0.227	9.83E-08	jar	127	Glia
7.47E-12	0.519036832	0.139	0.023	9.87E-08	wdp	127	Glia
7.71E-12	0.576129089	0.203	0.043	1.02E-07	Dis3l2	127	Glia
8.22E-12	0.319121895	0.127	0.019	1.09E-07	Irk2	127	Glia
9.15E-12	0.613938761	0.443	0.152	1.21E-07	Rgk3	127	Glia
9.44E-12	0.711557879	0.304	0.086	1.25E-07	qm	127	Glia
1.08E-11	0.469535117	0.177	0.034	1.43E-07	tal-1A	127	Glia
1.17E-11	0.505241643	0.785	0.362	1.55E-07	Fas2	127	Glia
1.19E-11	0.645750585	0.367	0.112	1.57E-07	kibra	127	Glia
1.46E-11	0.485637971	0.582	0.233	1.93E-07	Pif1B	127	Glia
2.17E-11	0.253044166	0.19	0.039	2.87E-07	for	127	Glia
2.73E-11	0.69832637	0.481	0.181	3.60E-07	KCNQ	127	Glia
2.74E-11	0.329794305	0.101	0.014	3.61E-07	CG13409	127	Glia
3.03E-11	0.497718694	0.456	0.162	4.00E-07	CG7766	127	Glia
3.49E-11	1.134195745	0.443	0.169	4.61E-07	CG12991	127	Glia
3.60E-11	0.784271094	0.38	0.128	4.75E-07	CG14435	127	Glia
4.84E-11	0.58868456	0.975	0.689	6.39E-07	dysc	127	Glia
6.01E-11	0.655311688	0.241	0.061	7.94E-07	CG10365	127	Glia
6.26E-11	0.645682576	0.329	0.101	8.26E-07	zfh1	127	Glia
6.41E-11	0.716930464	0.949	0.762	8.47E-07	Rbfox1	127	Glia
9.42E-11	0.600384546	0.557	0.23	1.24E-06	ZAP3	127	Glia
1.43E-10	0.250718087	0.114	0.018	1.89E-06	yin	127	Glia
1.60E-10	0.552917647	0.152	0.029	2.12E-06	INPP5E	127	Glia
1.67E-10	0.57036966	0.734	0.35	2.21E-06	CG42324	127	Glia
2.06E-10	0.593045763	0.671	0.309	2.72E-06	btsz	127	Glia
2.18E-10	0.847429036	0.291	0.087	2.88E-06	CG10283	127	Glia
2.52E-10	0.31763396	0.266	0.074	3.33E-06	rho	127	Glia
2.53E-10	0.648344874	0.595	0.263	3.34E-06	Dyb	127	Glia
2.68E-10	0.567577748	0.785	0.397	3.53E-06	RapGAP1	127	Glia
2.71E-10	0.588782428	0.899	0.576	3.57E-06	rad	127	Glia
2.81E-10	0.605528306	0.582	0.246	3.71E-06	Smox	127	Glia
3.00E-10	0.689772275	0.405	0.147	3.96E-06	CG44245	127	Glia
3.36E-10	0.384414648	0.101	0.015	4.43E-06	lncRNA:CR31044	127	Glia
3.45E-10	0.383829107	0.152	0.03	4.56E-06	CG32026	127	Glia
3.72E-10	0.443116721	0.962	0.794	4.91E-06	bun	127	Glia
4.55E-10	0.455301861	0.595	0.262	6.01E-06	CG5758	127	Glia
4.83E-10	0.413993545	0.127	0.022	6.38E-06	Sod3	127	Glia
5.09E-10	0.358533482	0.101	0.015	6.73E-06	temp	127	Glia
5.65E-10	0.665704864	0.949	0.816	7.46E-06	Appl	127	Glia
5.78E-10	0.863801813	0.595	0.284	7.63E-06	eEF1alpha2	127	Glia
6.40E-10	0.805605392	0.608	0.3	8.45E-06	CG8500	127	Glia
6.53E-10	0.521882227	0.519	0.216	8.63E-06	fipi	127	Glia
6.64E-10	0.644688327	0.709	0.358	8.77E-06	Pka-R1	127	Glia
7.62E-10	0.594194951	0.38	0.136	1.01E-05	fdl	127	Glia
8.77E-10	0.711848494	0.405	0.151	1.16E-05	Ptp4E	127	Glia
9.83E-10	0.703471218	0.734	0.382	1.30E-05	Gdap2	127	Glia
1.26E-09	0.775490768	0.823	0.507	1.66E-05	sky	127	Glia
1.39E-09	0.761350131	0.633	0.31	1.84E-05	sty	127	Glia
1.43E-09	0.736083108	0.367	0.13	1.88E-05	RhoGAP102A	127	Glia
1.46E-09	0.740234533	0.228	0.062	1.93E-05	Apoltp	127	Glia
1.58E-09	0.512735278	0.671	0.307	2.09E-05	CLIP-190	127	Glia
1.62E-09	0.35768016	0.342	0.116	2.14E-05	mlt	127	Glia
1.82E-09	0.519852089	0.456	0.183	2.41E-05	Smurf	127	Glia
1.91E-09	0.497517651	0.532	0.226	2.52E-05	Ric	127	Glia
2.03E-09	0.600177301	0.253	0.073	2.68E-05	CG4297	127	Glia
2.10E-09	0.527268168	0.734	0.387	2.78E-05	CtBP	127	Glia
2.50E-09	1.111892142	0.418	0.171	3.31E-05	asRNA:CR45600	127	Glia
2.79E-09	0.768823089	0.62	0.301	3.69E-05	PNUTS	127	Glia
2.82E-09	0.335477199	0.101	0.016	3.73E-05	RpS26	127	Glia
3.29E-09	0.778890283	0.253	0.075	4.35E-05	HmgD	127	Glia
4.20E-09	-1.061362288	0.975	0.949	5.55E-05	IA-2	127	Glia
4.79E-09	0.569659952	0.481	0.199	6.32E-05	CG30015	127	Glia
4.98E-09	0.463317024	0.253	0.074	6.58E-05	CG6006	127	Glia
5.30E-09	0.557887333	0.165	0.038	7.00E-05	Dll	127	Glia
5.61E-09	0.468796443	0.152	0.033	7.41E-05	CAH7	127	Glia
6.71E-09	0.833912945	0.456	0.195	8.86E-05	UBL3	127	Glia
7.10E-09	0.404222314	0.304	0.101	9.38E-05	CG12236	127	Glia
7.11E-09	0.714070499	0.506	0.221	9.39E-05	Ehbp1	127	Glia
7.61E-09	0.587206587	0.595	0.283	1.01E-04	CG42339	127	Glia
8.28E-09	0.570401349	0.304	0.102	1.09E-04	lncRNA:CR46004	127	Glia
9.62E-09	0.818937608	0.177	0.044	1.27E-04	Iswi	127	Glia
9.78E-09	0.913768375	0.696	0.388	1.29E-04	Mical	127	Glia
1.04E-08	0.487102171	0.759	0.39	1.38E-04	CG42541	127	Glia
1.08E-08	0.51507308	0.747	0.392	1.43E-04	Gprk2	127	Glia
1.17E-08	0.363755369	0.139	0.029	1.55E-04	Dlip3	127	Glia
1.23E-08	0.694376284	0.405	0.163	1.62E-04	CG32549	127	Glia
1.36E-08	0.377471251	0.241	0.07	1.80E-04	CG12768	127	Glia
1.66E-08	0.701547648	0.468	0.206	2.19E-04	side-VII	127	Glia
1.71E-08	0.621689286	0.671	0.333	2.26E-04	Pgant9	127	Glia
1.95E-08	0.619507953	0.975	0.802	2.58E-04	Glut4EF	127	Glia
1.98E-08	0.385690825	0.987	0.88	2.61E-04	Rdl	127	Glia
2.00E-08	0.445932683	0.456	0.19	2.64E-04	Baldspot	127	Glia
2.14E-08	0.432758825	0.646	0.316	2.82E-04	CG31760	127	Glia
2.31E-08	0.464549578	0.266	0.086	3.05E-04	WASp	127	Glia
2.37E-08	0.555939269	0.43	0.179	3.13E-04	Chd1	127	Glia
2.56E-08	0.252573424	0.241	0.072	3.38E-04	aralar1	127	Glia
2.57E-08	0.536320568	0.177	0.046	3.39E-04	Naa60	127	Glia
2.60E-08	0.598352578	0.582	0.28	3.44E-04	cora	127	Glia
2.68E-08	0.38238544	0.291	0.098	3.54E-04	Sytalpha	127	Glia
2.73E-08	0.638754514	0.759	0.448	3.60E-04	Slob	127	Glia
3.08E-08	0.501773802	0.633	0.32	4.07E-04	mahe	127	Glia
3.19E-08	0.27836066	0.228	0.068	4.22E-04	Mcr	127	Glia
3.33E-08	0.430966331	0.19	0.052	4.40E-04	PRL-1	127	Glia
3.43E-08	0.490360071	0.987	0.882	4.53E-04	mtd	127	Glia
3.60E-08	0.418583692	0.949	0.705	4.75E-04	CG45263	127	Glia
3.80E-08	0.459836127	0.418	0.173	5.01E-04	fray	127	Glia
3.84E-08	0.404934249	0.658	0.324	5.07E-04	pyd	127	Glia
3.91E-08	0.39162033	0.127	0.026	5.16E-04	Cyp4g15	127	Glia
3.94E-08	0.539834265	0.203	0.057	5.20E-04	Cdc27	127	Glia
4.13E-08	0.341045073	0.114	0.022	5.45E-04	vig2	127	Glia
4.14E-08	0.655577253	0.443	0.191	5.47E-04	cact	127	Glia
4.53E-08	0.550141396	0.456	0.196	5.98E-04	Mur2B	127	Glia
4.74E-08	0.329734275	0.544	0.242	6.25E-04	tral	127	Glia
4.93E-08	0.284478421	0.203	0.057	6.51E-04	nonA-l	127	Glia
4.95E-08	0.377641556	0.253	0.081	6.53E-04	Hnf4	127	Glia
5.11E-08	0.670905544	0.38	0.15	6.75E-04	Ack-like	127	Glia
5.40E-08	0.589267807	0.557	0.273	7.13E-04	Sur-8	127	Glia
5.94E-08	0.565839946	0.519	0.243	7.84E-04	GlyT	127	Glia
6.04E-08	0.685249111	0.57	0.285	7.97E-04	CG43783	127	Glia
6.06E-08	0.457808004	0.962	0.823	8.00E-04	dnc	127	Glia
6.40E-08	0.608891246	0.177	0.046	8.45E-04	mnd	127	Glia
6.53E-08	0.458733227	0.924	0.704	8.62E-04	Tomosyn	127	Glia
6.71E-08	0.574091824	0.494	0.229	8.86E-04	CG16711	127	Glia
6.91E-08	0.506940305	0.481	0.211	9.13E-04	bchs	127	Glia
7.18E-08	-0.956430394	0.797	0.822	9.48E-04	sm	127	Glia
7.71E-08	0.269480235	0.19	0.052	0.001017686	CG10947	127	Glia
9.01E-08	0.364310559	0.418	0.175	0.001189858	CG7378	127	Glia
9.65E-08	0.397474247	0.165	0.042	0.001274709	asRNA:CR17025	127	Glia
1.09E-07	0.495582207	0.823	0.505	0.001445069	kuz	127	Glia
1.27E-07	0.335819683	0.152	0.037	0.001680074	Vang	127	Glia
1.33E-07	0.518072705	0.228	0.072	0.001763177	neur	127	Glia
1.40E-07	0.332021894	0.101	0.019	0.001843063	AnxB11	127	Glia
1.41E-07	0.52081077	0.823	0.497	0.001861911	rudhira	127	Glia
1.61E-07	0.768592422	0.165	0.044	0.002131792	ND-15	127	Glia
1.69E-07	0.45381388	0.392	0.166	0.002225583	SF1	127	Glia
1.71E-07	0.318360399	0.418	0.178	0.002263661	RhoGEF2	127	Glia
1.77E-07	0.479484483	0.316	0.119	0.002341596	nrv2	127	Glia
1.87E-07	0.526109249	0.418	0.179	0.002467578	Nak	127	Glia
1.89E-07	0.673713393	0.709	0.4	0.002492182	jvl	127	Glia
2.01E-07	0.452421342	0.241	0.079	0.002657114	CG5174	127	Glia
2.04E-07	0.448231775	0.19	0.055	0.002700052	CG6983	127	Glia
2.05E-07	0.575983281	0.304	0.114	0.002710871	Sec24AB	127	Glia
2.13E-07	0.826405459	0.278	0.102	0.002807716	CG32795	127	Glia
2.22E-07	0.482395093	0.392	0.163	0.002932728	Pxn	127	Glia
2.55E-07	0.348483061	0.101	0.02	0.003372145	RpII140	127	Glia
2.65E-07	0.444211514	0.57	0.283	0.003500359	CycT	127	Glia
2.71E-07	0.370212789	0.203	0.061	0.003577821	l(2)k05819	127	Glia
2.83E-07	0.306598815	0.278	0.099	0.003732089	Gyg	127	Glia
2.86E-07	0.44909889	0.595	0.297	0.003775079	rgn	127	Glia
2.89E-07	0.290318543	0.823	0.48	0.003818188	fru	127	Glia
3.07E-07	0.449046325	0.367	0.153	0.0040592	Rgl	127	Glia
3.12E-07	0.413031	0.177	0.049	0.004118231	asRNA:CR46354	127	Glia
3.12E-07	0.589576725	0.241	0.081	0.004121265	Men	127	Glia
3.19E-07	0.717714382	0.278	0.1	0.004219791	l(1)G0469	127	Glia
3.40E-07	0.565424622	0.291	0.109	0.004496979	Atg18b	127	Glia
3.43E-07	0.367213423	0.38	0.158	0.004526925	Rap1	127	Glia
3.46E-07	0.329077186	0.392	0.167	0.004569552	Syngr	127	Glia
3.49E-07	0.595650091	0.582	0.312	0.004603758	Pcf11	127	Glia
4.07E-07	0.72166836	0.772	0.48	0.005371527	B52	127	Glia
4.10E-07	0.583668081	0.506	0.246	0.005421115	Dhc64C	127	Glia
4.26E-07	0.565894814	0.114	0.025	0.005629503	IntS1	127	Glia
4.46E-07	0.319299168	0.392	0.166	0.005890351	CG17841	127	Glia
4.72E-07	0.538578181	0.266	0.096	0.006234343	comm	127	Glia
4.81E-07	0.352016103	0.316	0.123	0.006355933	oys	127	Glia
4.83E-07	0.495363842	0.671	0.364	0.006378629	CG32486	127	Glia
4.84E-07	0.410775477	0.899	0.565	0.006388478	Pde9	127	Glia
5.66E-07	0.530937503	0.418	0.189	0.007476003	Graf	127	Glia
5.83E-07	0.534651988	0.253	0.089	0.007699853	Akt1	127	Glia
5.89E-07	0.662851914	0.684	0.391	0.007778998	Efa6	127	Glia
6.04E-07	0.412149157	0.671	0.368	0.007983758	Khc-73	127	Glia
6.34E-07	0.672915725	0.494	0.245	0.008379867	lncRNA:let7C	127	Glia
6.78E-07	0.468022691	0.392	0.173	0.008949897	SERCA	127	Glia
7.31E-07	0.556495897	0.684	0.423	0.009650374	Su(Tpl)	127	Glia
8.01E-07	0.728396147	0.43	0.207	0.010583947	CG9328	127	Glia
8.20E-07	0.424575801	0.62	0.335	0.010835139	NAT1	127	Glia
8.23E-07	0.393243219	0.481	0.232	0.010864843	e(y)3	127	Glia
8.38E-07	0.507566367	0.494	0.245	0.011071539	Lis-1	127	Glia
8.59E-07	0.581092034	0.797	0.478	0.011352026	Gbeta13F	127	Glia
8.60E-07	0.474752242	0.101	0.021	0.011356931	I-2	127	Glia
9.36E-07	0.676757994	0.772	0.487	0.012362565	mim	127	Glia
9.58E-07	0.288397137	0.595	0.303	0.012652623	CG44247	127	Glia
9.61E-07	0.290495501	0.646	0.341	0.012686462	E(Pc)	127	Glia
9.91E-07	0.44382229	0.443	0.206	0.013082979	Pp2C1	127	Glia
1.01E-06	0.487239752	0.43	0.204	0.013387838	CG10948	127	Glia
1.04E-06	0.429037983	0.696	0.398	0.013678764	jing	127	Glia
1.10E-06	0.442497984	0.215	0.072	0.014564453	esc	127	Glia
1.16E-06	0.533036926	0.823	0.584	0.015320014	14-3-3zeta	127	Glia
1.22E-06	0.579282012	0.81	0.536	0.016178986	Plc21C	127	Glia
1.28E-06	0.57770536	0.443	0.213	0.016940298	lgs	127	Glia
1.39E-06	0.527786107	0.873	0.629	0.018333815	CG17816	127	Glia
1.39E-06	0.324517261	0.595	0.318	0.018373634	Pde8	127	Glia
1.41E-06	0.47567796	0.38	0.172	0.018644743	CdGAPr	127	Glia
1.45E-06	0.347694193	0.253	0.091	0.019103296	Cul3	127	Glia
1.64E-06	0.332021154	0.848	0.521	0.021693768	par-1	127	Glia
1.80E-06	0.335086543	0.329	0.134	0.023795858	prd1	127	Glia
1.84E-06	0.429757524	0.405	0.181	0.024311791	CG42673	127	Glia
1.86E-06	0.329926026	0.392	0.174	0.024581389	PVRAP	127	Glia
1.92E-06	0.349863858	0.494	0.241	0.025334117	CenG1A	127	Glia
2.05E-06	0.379611528	0.241	0.087	0.02706019	CG4230	127	Glia
2.07E-06	0.658374824	0.253	0.095	0.027281227	Kap3	127	Glia
2.11E-06	0.487931865	0.367	0.164	0.027904141	Rala	127	Glia
2.18E-06	0.529364295	0.506	0.254	0.028757701	Hex-A	127	Glia
2.23E-06	0.448277584	0.278	0.109	0.02946272	XNP	127	Glia
2.30E-06	0.371278525	0.114	0.027	0.030357494	CG4660	127	Glia
2.39E-06	0.395090881	0.177	0.055	0.031573227	CG1172	127	Glia
2.60E-06	0.488914025	0.532	0.276	0.03429161	Ndae1	127	Glia
2.61E-06	0.258118632	0.772	0.422	0.034484257	dati	127	Glia
2.63E-06	0.446077496	0.253	0.093	0.034709402	Ptp69D	127	Glia
2.95E-06	0.289765225	0.241	0.087	0.038964003	cyst	127	Glia
3.14E-06	0.667231269	0.203	0.07	0.041501435	dbo	127	Glia
3.23E-06	0.425718615	0.316	0.131	0.04261577	Rgk2	127	Glia
3.27E-06	0.261175549	0.544	0.272	0.043182704	Shawl	127	Glia
3.37E-06	0.431310132	0.405	0.19	0.044468473	arr	127	Glia
3.40E-06	0.396060417	0.291	0.118	0.04491682	HmgZ	127	Glia
3.60E-06	0.301392235	0.532	0.262	0.047515187	CG9171	127	Glia
3.64E-06	0.332339399	0.392	0.178	0.048052293	CG17321	127	Glia
3.72E-06	0.40961667	0.266	0.101	0.049110935	ear	127	Glia
3.81E-06	0.439270181	0.608	0.335	0.050380551	sff	127	Glia
3.84E-06	0.523520697	0.101	0.023	0.050774795	U2af50	127	Glia
3.91E-06	0.4039488	0.215	0.075	0.051605284	Eno	127	Glia
3.94E-06	0.406958897	0.582	0.314	0.052022572	Blimp-1	127	Glia
4.00E-06	0.698681174	0.797	0.561	0.052821199	Eip63E	127	Glia
4.08E-06	0.456492013	0.494	0.252	0.053917961	l(1)G0289	127	Glia
4.14E-06	0.575629299	0.291	0.12	0.054708241	CG4562	127	Glia
4.17E-06	0.297975074	0.215	0.075	0.055074611	ClC-c	127	Glia
4.19E-06	0.253302771	0.38	0.171	0.055403721	CG6765	127	Glia
4.51E-06	0.339259667	0.519	0.269	0.059571286	CG2186	127	Glia
4.70E-06	0.529122012	0.38	0.175	0.062095142	CG1316	127	Glia
4.88E-06	-1.263932341	0.595	0.68	0.064463812	Ten-m	127	Glia
4.97E-06	0.369223965	0.684	0.384	0.06562399	unc-13-4A	127	Glia
5.18E-06	0.537348561	0.329	0.144	0.06843208	CoRest	127	Glia
5.53E-06	0.322679889	0.557	0.287	0.073023271	CG31191	127	Glia
5.59E-06	0.331809375	0.684	0.378	0.073819893	stx	127	Glia
6.64E-06	0.466163188	0.291	0.119	0.087698527	CG14995	127	Glia
6.95E-06	0.588221496	0.38	0.175	0.091811463	Ktl	127	Glia
7.32E-06	0.350867732	0.873	0.569	0.09665523	trv	127	Glia
7.97E-06	0.459081662	0.519	0.274	0.105324638	Set1	127	Glia
8.13E-06	0.300783844	0.165	0.051	0.107377616	repo	127	Glia
8.18E-06	0.352108265	0.177	0.058	0.107990732	Pus7	127	Glia
8.32E-06	0.431943083	0.241	0.093	0.109936877	S6KL	127	Glia
8.76E-06	0.467584863	0.62	0.367	0.115704209	Cip4	127	Glia
9.25E-06	0.43518828	0.367	0.172	0.122116105	CG7564	127	Glia
9.45E-06	0.395253912	0.253	0.099	0.12478755	eIF1A	127	Glia
9.49E-06	0.307102414	0.342	0.154	0.12537192	Deaf1	127	Glia
9.70E-06	0.341374654	0.329	0.147	0.128064141	cmpy	127	Glia
1.03E-05	0.350801539	0.747	0.462	0.136174667	Pkc98E	127	Glia
1.05E-05	0.654835842	0.608	0.368	0.138192497	pigs	127	Glia
1.08E-05	0.399031128	0.266	0.105	0.143135604	qkr58E-3	127	Glia
1.17E-05	0.33478539	0.177	0.059	0.154778961	ncm	127	Glia
1.18E-05	0.520923141	0.443	0.225	0.155661798	Pfrx	127	Glia
1.23E-05	0.421816109	0.785	0.507	0.162930224	Bacc	127	Glia
1.25E-05	0.363396436	0.557	0.304	0.165234636	sd	127	Glia
1.26E-05	0.469746697	0.608	0.364	0.165842524	CG30116	127	Glia
1.26E-05	0.386623605	0.139	0.041	0.166107948	ADPS	127	Glia
1.28E-05	0.317382218	0.253	0.1	0.169373965	Met	127	Glia
1.38E-05	0.309853256	0.494	0.252	0.182923039	Kdm4B	127	Glia
1.46E-05	0.295616151	0.152	0.047	0.193016181	asRNA:CR44029	127	Glia
1.47E-05	0.599579301	0.506	0.281	0.194101666	CG42258	127	Glia
1.47E-05	0.302191668	0.722	0.433	0.194166302	Abl	127	Glia
1.47E-05	0.264611478	0.152	0.047	0.194782433	CG1637	127	Glia
1.48E-05	0.261723971	0.759	0.442	0.195478569	wry	127	Glia
1.50E-05	0.374120176	0.38	0.179	0.198353362	CG46339	127	Glia
1.57E-05	0.545595133	0.127	0.036	0.207220372	Stam	127	Glia
1.57E-05	0.276167563	0.734	0.424	0.207569494	side-II	127	Glia
1.58E-05	0.315273708	0.608	0.327	0.208621121	Nc73EF	127	Glia
1.60E-05	0.509640974	0.43	0.226	0.21153458	CG43102	127	Glia
1.61E-05	0.281530719	0.165	0.054	0.2123922	Fit1	127	Glia
1.63E-05	0.621800495	0.266	0.113	0.215577076	CG4266	127	Glia
1.73E-05	0.512316941	0.861	0.566	0.22796724	gpp	127	Glia
1.75E-05	0.366773603	1	0.866	0.231026027	Ten-a	127	Glia
1.88E-05	0.427686669	0.544	0.311	0.248618507	RhoGAP71E	127	Glia
2.22E-05	0.544629436	0.582	0.341	0.293474848	Pde6	127	Glia
2.24E-05	0.315635636	0.127	0.037	0.29570523	Tace	127	Glia
2.28E-05	0.619356975	0.316	0.147	0.301789047	Ubc6	127	Glia
2.41E-05	-0.965532771	0.696	0.698	0.318842915	Hk	127	Glia
2.43E-05	0.421364886	0.709	0.446	0.320452974	crol	127	Glia
2.50E-05	-0.758437204	0.709	0.716	0.329924057	CadN	127	Glia
2.51E-05	0.436003439	0.316	0.143	0.331921895	CG9776	127	Glia
2.58E-05	0.421825715	0.722	0.458	0.340810938	2mit	127	Glia
2.59E-05	0.589174922	0.101	0.026	0.342706429	CG11191	127	Glia
2.62E-05	0.314934058	0.494	0.26	0.345433651	bves	127	Glia
2.65E-05	0.505668063	0.582	0.336	0.349672675	tau	127	Glia
2.72E-05	0.578922932	0.241	0.097	0.359775775	Rsf1	127	Glia
2.74E-05	0.32840403	0.544	0.312	0.361391864	Bruce	127	Glia
2.92E-05	0.413913973	0.101	0.026	0.385734674	CG13055	127	Glia
2.92E-05	0.322273119	0.873	0.583	0.386031335	olf413	127	Glia
2.98E-05	0.359417517	0.633	0.371	0.393321134	ab	127	Glia
3.00E-05	0.403852727	0.342	0.157	0.396461105	CG7990	127	Glia
3.14E-05	0.257179461	0.241	0.097	0.415131435	barc	127	Glia
3.15E-05	0.338067778	0.114	0.031	0.415674064	TfIIFalpha	127	Glia
3.15E-05	0.404503231	0.316	0.144	0.4164525	pps	127	Glia
3.16E-05	0.484195792	0.253	0.105	0.417888712	Arl4	127	Glia
3.23E-05	0.376936422	0.722	0.478	0.425971706	E(bx)	127	Glia
3.57E-05	0.408768863	0.873	0.658	0.471455064	Pde1c	127	Glia
3.59E-05	0.682347409	0.241	0.1	0.474379594	Xbp1	127	Glia
3.65E-05	0.304142751	0.316	0.144	0.481727718	Vha68-1	127	Glia
3.76E-05	0.355607933	0.152	0.05	0.496826935	CG12299	127	Glia
4.13E-05	-0.693282591	0.873	0.786	0.545659976	Cadps	127	Glia
4.52E-05	0.554085745	0.481	0.263	0.596647931	mld	127	Glia
4.66E-05	0.406007596	0.228	0.094	0.615877155	pns	127	Glia
4.74E-05	0.439448278	0.633	0.415	0.626153529	CG42322	127	Glia
4.81E-05	0.792999719	0.114	0.032	0.63482332	Golgin104	127	Glia
4.84E-05	0.418245424	0.848	0.557	0.639915144	tai	127	Glia
4.92E-05	0.458426457	0.405	0.205	0.649771089	CG31637	127	Glia
4.94E-05	0.296425823	0.595	0.345	0.651965109	corto	127	Glia
4.99E-05	-1.533408424	0.405	0.531	0.65910124	CG45002	127	Glia
5.09E-05	0.257768672	0.532	0.295	0.672081223	milt	127	Glia
5.26E-05	0.287821138	0.557	0.317	0.694262679	REPTOR	127	Glia
5.40E-05	0.29155679	0.582	0.336	0.71265442	Not1	127	Glia
5.50E-05	0.40107563	0.228	0.093	0.726092148	Gdh	127	Glia
5.88E-05	0.357507203	0.937	0.807	0.77704446	pan	127	Glia
6.27E-05	0.416971428	0.316	0.152	0.828674991	CG9795	127	Glia
6.29E-05	0.355922775	0.228	0.094	0.830522755	retm	127	Glia
6.33E-05	-1.832306577	0.228	0.398	0.835729999	hig	127	Glia
6.45E-05	0.367982264	0.316	0.15	0.852541203	Ppcs	127	Glia
6.52E-05	0.32266059	0.481	0.26	0.861258419	rno	127	Glia
6.57E-05	0.357195265	0.139	0.045	0.867475676	CG8135	127	Glia
6.57E-05	0.644419528	0.127	0.039	0.867726053	mute	127	Glia
6.71E-05	0.582557604	0.19	0.074	0.886827842	RpII215	127	Glia
6.71E-05	0.720268801	0.152	0.052	0.886832926	Cdc42	127	Glia
6.96E-05	0.381487277	0.468	0.262	0.919148606	Task6	127	Glia
7.66E-05	0.298351373	0.506	0.285	1	BuGZ	127	Glia
7.69E-05	0.453715639	0.19	0.073	1	trc	127	Glia
7.87E-05	0.253785416	0.557	0.315	1	beta-Spec	127	Glia
7.89E-05	0.252696358	0.241	0.1	1	CG6044	127	Glia
7.97E-05	0.438056369	0.835	0.582	1	side-VI	127	Glia
8.33E-05	0.266476795	0.114	0.033	1	Kap-alpha1	127	Glia
8.79E-05	0.314809101	0.316	0.152	1	Mi-2	127	Glia
8.81E-05	0.721310561	0.114	0.034	1	NTPase	127	Glia
9.01E-05	0.331999561	0.595	0.353	1	Pits	127	Glia
9.17E-05	0.32509302	0.506	0.287	1	Nup153	127	Glia
9.18E-05	0.34662335	0.291	0.136	1	Pcyt1	127	Glia
9.84E-05	0.274418447	0.443	0.242	1	stau	127	Glia
9.85E-05	0.536626838	0.19	0.075	1	CG33090	127	Glia
9.92E-05	0.356789699	0.203	0.08	1	Usf	127	Glia
1.03E-04	0.402761225	0.62	0.388	1	Saf-B	127	Glia
1.05E-04	0.501865267	0.203	0.081	1	Cpsf5	127	Glia
1.06E-04	0.316182797	0.139	0.046	1	AdSS	127	Glia
1.06E-04	-1.755638558	0.291	0.435	1	dpr11	127	Glia
1.08E-04	0.402403674	0.228	0.096	1	msl-1	127	Glia
1.09E-04	0.316306782	0.506	0.281	1	ATP8A	127	Glia
1.10E-04	0.481772689	0.177	0.067	1	Sar1	127	Glia
1.11E-04	0.386120863	0.38	0.196	1	vig	127	Glia
1.12E-04	0.391037036	0.532	0.304	1	Ephrin	127	Glia
1.14E-04	0.638377853	0.152	0.053	1	casp	127	Glia
1.15E-04	-1.721036391	0.532	0.584	1	mbl	127	Glia
1.23E-04	0.256486282	0.633	0.381	1	KrT95D	127	Glia
1.24E-04	0.524621201	0.392	0.213	1	gus	127	Glia
1.25E-04	0.371644768	0.291	0.137	1	PDZ-GEF	127	Glia
1.31E-04	0.283657403	0.177	0.068	1	MAPk-Ak2	127	Glia
1.32E-04	0.394989594	0.861	0.654	1	nSyb	127	Glia
1.33E-04	0.458819079	0.215	0.091	1	Su(var)2-10	127	Glia
1.34E-04	0.36103339	0.797	0.579	1	nej	127	Glia
1.35E-04	0.363479364	0.392	0.213	1	CG1513	127	Glia
1.40E-04	0.288682731	0.329	0.163	1	Mlf	127	Glia
1.40E-04	0.500032454	0.43	0.233	1	Dmtn	127	Glia
1.45E-04	0.557456811	0.468	0.261	1	Pp2B-14D	127	Glia
1.45E-04	0.405670136	0.797	0.544	1	psq	127	Glia
1.51E-04	0.352395223	0.139	0.048	1	Topors	127	Glia
1.52E-04	0.289595514	0.354	0.181	1	emc	127	Glia
1.53E-04	0.62827266	0.177	0.07	1	cdm	127	Glia
1.54E-04	-1.318226272	0.165	0.349	1	sli	127	Glia
1.59E-04	0.287971526	0.899	0.647	1	Pdp1	127	Glia
1.62E-04	0.656381541	0.165	0.062	1	CG7139	127	Glia
1.63E-04	0.287968598	0.646	0.393	1	HDAC4	127	Glia
1.73E-04	0.366071485	0.203	0.084	1	CG7985	127	Glia
1.75E-04	0.32245571	0.329	0.165	1	slpr	127	Glia
1.78E-04	0.313331249	0.43	0.232	1	Jarid2	127	Glia
1.79E-04	0.337132458	0.709	0.458	1	trx	127	Glia
1.80E-04	-1.248046677	0.57	0.611	1	nAChRalpha7	127	Glia
1.80E-04	0.555710227	0.165	0.062	1	TBC1D16	127	Glia
1.84E-04	0.265387871	0.177	0.069	1	lark	127	Glia
1.85E-04	0.406184981	0.747	0.494	1	CG45050	127	Glia
1.97E-04	0.393923492	0.114	0.036	1	Rcd-1	127	Glia
2.02E-04	0.358941109	0.924	0.777	1	aqz	127	Glia
2.03E-04	0.37980874	0.228	0.1	1	Swip-1	127	Glia
2.09E-04	0.2853285	0.785	0.522	1	toc	127	Glia
2.11E-04	0.255170445	0.354	0.179	1	CG5098	127	Glia
2.12E-04	0.280158372	0.633	0.39	1	Usp2	127	Glia
2.17E-04	0.5504872	0.266	0.124	1	CG40191	127	Glia
2.18E-04	0.656676032	0.304	0.152	1	CG11883	127	Glia
2.28E-04	0.368439372	0.418	0.224	1	Moe	127	Glia
2.34E-04	0.32773341	0.608	0.364	1	Ythdc1	127	Glia
2.37E-04	0.291245188	0.304	0.146	1	CARPB	127	Glia
2.47E-04	0.281559711	0.987	0.875	1	spen	127	Glia
2.52E-04	0.383985283	0.19	0.078	1	Rdh	127	Glia
2.58E-04	0.298269779	0.785	0.54	1	CG15765	127	Glia
2.61E-04	-0.527227175	0.823	0.791	1	Nckx30C	127	Glia
2.77E-04	0.489182669	0.342	0.179	1	Atet	127	Glia
2.77E-04	0.255813779	0.797	0.556	1	CanA-14F	127	Glia
2.80E-04	0.251845452	0.278	0.131	1	sowah	127	Glia
2.81E-04	0.525266058	0.165	0.064	1	dlt	127	Glia
2.82E-04	0.34070147	0.456	0.265	1	spi	127	Glia
2.97E-04	0.36536181	0.316	0.157	1	Arf79F	127	Glia
3.13E-04	0.484033101	0.722	0.517	1	upSET	127	Glia
3.14E-04	0.443724299	0.367	0.199	1	CNBP	127	Glia
3.15E-04	0.400427924	0.177	0.071	1	CG7956	127	Glia
3.32E-04	0.257134654	0.81	0.575	1	Dop2R	127	Glia
3.37E-04	0.27940482	0.734	0.509	1	unc79	127	Glia
3.47E-04	0.275091582	0.152	0.057	1	Pop2	127	Glia
3.48E-04	-0.650612588	0.848	0.801	1	Syt1	127	Glia
3.58E-04	0.272324655	0.139	0.051	1	CG17754	127	Glia
3.58E-04	0.327476333	0.139	0.05	1	Rab7	127	Glia
3.58E-04	0.33352085	0.544	0.32	1	caps	127	Glia
3.62E-04	-1.513158175	0.215	0.377	1	Octbeta2R	127	Glia
3.77E-04	0.258694943	0.519	0.314	1	p120ctn	127	Glia
3.88E-04	0.301312579	0.101	0.031	1	RpL8	127	Glia
4.05E-04	0.347621677	0.19	0.079	1	Letm1	127	Glia
4.12E-04	0.357377883	0.734	0.487	1	Hs3st-A	127	Glia
4.12E-04	0.307861208	0.139	0.051	1	dmpd	127	Glia
4.28E-04	0.285487327	0.924	0.717	1	shot	127	Glia
4.29E-04	0.448004259	0.203	0.089	1	CG6791	127	Glia
4.30E-04	0.316579956	0.101	0.032	1	Grip91	127	Glia
4.31E-04	0.279729952	0.367	0.2	1	fl(2)d	127	Glia
4.40E-04	0.458329386	0.152	0.058	1	CG2247	127	Glia
4.44E-04	0.258335656	0.873	0.601	1	Asator	127	Glia
4.49E-04	0.279581387	0.291	0.145	1	IntS6	127	Glia
4.61E-04	0.26885661	0.709	0.462	1	ctp	127	Glia
4.75E-04	0.487053462	0.291	0.148	1	CG7518	127	Glia
4.81E-04	0.352772021	0.405	0.226	1	eIF5B	127	Glia
5.03E-04	0.497656983	0.127	0.045	1	Upf2	127	Glia
5.16E-04	0.324397176	0.848	0.64	1	dlg1	127	Glia
5.30E-04	0.276519096	0.139	0.052	1	eIF3c	127	Glia
0.000529885	0.538244834	0.291	0.15	1	Daxx	127	Glia
5.31E-04	0.291201917	0.19	0.081	1	yps	127	Glia
5.51E-04	0.332498087	0.19	0.081	1	CG42240	127	Glia
5.78E-04	0.378084429	0.165	0.067	1	CG1317	127	Glia
5.84E-04	0.286280355	0.975	0.768	1	lola	127	Glia
5.89E-04	0.487680472	0.19	0.081	1	CG31342	127	Glia
6.33E-04	0.280521878	0.114	0.039	1	CG31999	127	Glia
7.06E-04	0.359333304	0.785	0.588	1	Rbp	127	Glia
7.51E-04	0.38767791	0.215	0.1	1	Pino	127	Glia
7.53E-04	0.310694535	0.278	0.14	1	CG8726	127	Glia
7.60E-04	-1.574713895	0.076	0.224	1	Kif3C	127	Glia
7.68E-04	0.366343909	0.101	0.033	1	RFeSP	127	Glia
7.78E-04	-1.515357786	0.291	0.416	1	CG17716	127	Glia
7.78E-04	0.270779013	0.19	0.083	1	CG4133	127	Glia
8.02E-04	0.382100614	0.481	0.3	1	RhoGAP93B	127	Glia
8.07E-04	-1.353423622	0.152	0.316	1	CG6123	127	Glia
8.09E-04	0.537579636	0.19	0.082	1	Ppa	127	Glia
8.30E-04	-0.42174985	0.899	0.871	1	Snap25	127	Glia
8.59E-04	0.360928854	0.557	0.344	1	Rab3	127	Glia
8.92E-04	-1.237792071	0.734	0.702	1	Myo81F	127	Glia
9.14E-04	0.304524843	0.139	0.053	1	Vps24	127	Glia
9.75E-04	0.336387711	0.532	0.328	1	alpha-Spec	127	Glia
9.76E-04	0.332557125	0.823	0.536	1	lncRNA:CR45054	127	Glia
0.001000027	-1.355120446	0.241	0.391	1	nolo	127	Glia
0.001027074	-1.359759675	0.456	0.515	1	nAChRalpha3	127	Glia
0.001063183	0.385474484	0.392	0.226	1	Csk	127	Glia
0.001093308	0.304630135	0.886	0.656	1	EcR	127	Glia
0.00113777	0.285589292	0.835	0.604	1	fs(1)h	127	Glia
0.001150523	0.33940869	0.127	0.047	1	Bub1	127	Glia
0.001181744	0.285728334	0.101	0.034	1	brk	127	Glia
0.001267839	0.669167261	0.101	0.035	1	how	127	Glia
0.001269544	0.286515091	0.456	0.267	1	CG14073	127	Glia
0.001284494	0.40088421	0.139	0.056	1	Mlc-c	127	Glia
0.001310261	-0.767058095	0.823	0.712	1	Glut1	127	Glia
0.001392456	0.31883934	0.342	0.194	1	twin	127	Glia
0.001433157	0.425012226	0.215	0.103	1	CG3558	127	Glia
0.001507161	0.442847073	0.177	0.079	1	CG9281	127	Glia
0.001514729	-0.503505989	0.937	0.842	1	Lar	127	Glia
0.001527671	0.346849354	0.278	0.146	1	CG8878	127	Glia
0.001541278	0.396408881	0.101	0.035	1	CG42837	127	Glia
0.001558454	0.278888732	0.392	0.23	1	28SrRNA-Psi:CR45859	127	Glia
0.00156918	0.263331932	0.215	0.103	1	4-Sep	127	Glia
0.001599465	0.33714603	0.241	0.121	1	CG10555	127	Glia
0.001625769	0.286815727	0.114	0.042	1	CG1722	127	Glia
0.00164197	-0.291100826	1	0.93	1	Sh	127	Glia
0.00164203	0.251444919	0.228	0.112	1	CG13654	127	Glia
0.001664047	0.380683063	0.354	0.199	1	Eip74EF	127	Glia
0.001665191	0.608837117	0.734	0.528	1	CG7029	127	Glia
0.001715488	0.27421661	0.278	0.145	1	Cf2	127	Glia
0.001798397	-1.349174671	0.253	0.377	1	Nlg4	127	Glia
0.001837659	0.721949042	0.101	0.036	1	crm	127	Glia
0.001921099	0.555877983	0.228	0.117	1	Ca-Ma2d	127	Glia
0.002126185	0.282101185	0.595	0.394	1	CG12531	127	Glia
0.002149892	0.321242026	0.291	0.163	1	CG13293	127	Glia
0.002332979	0.435863872	0.127	0.051	1	CG18766	127	Glia
0.002490027	0.29704389	0.278	0.15	1	Tnpo	127	Glia
0.00249154	0.276715242	0.139	0.058	1	pdgy	127	Glia
0.00257119	0.391685754	0.253	0.137	1	Eps-15	127	Glia
0.002618912	0.263921481	0.253	0.131	1	htk	127	Glia
0.002685047	0.444186853	0.582	0.415	1	Ptpmeg2	127	Glia
0.002832283	0.439363997	0.19	0.093	1	Pabp2	127	Glia
0.002929332	-0.57895515	0.835	0.767	1	NaCP60E	127	Glia
0.003045405	0.416451707	0.354	0.209	1	nkd	127	Glia
0.003051993	0.367673703	0.506	0.34	1	Tm1	127	Glia
0.003072182	-1.373724303	0.354	0.439	1	side	127	Glia
0.003181515	0.51728457	0.19	0.091	1	PH4alphaEFB	127	Glia
0.003345268	-0.441847403	0.899	0.836	1	nrv3	127	Glia
0.003458165	0.928585569	0.228	0.121	1	Ptpmeg	127	Glia
0.003622977	0.461712915	0.228	0.119	1	Ulp1	127	Glia
0.003655047	0.392722429	0.152	0.068	1	phtf	127	Glia
0.003708128	-0.503339391	0.873	0.783	1	CASK	127	Glia
0.003811045	-1.332016627	0.228	0.339	1	Eip78C	127	Glia
0.003823162	0.267829483	0.709	0.527	1	CG34401	127	Glia
0.004091654	-1.00315518	0.025	0.136	1	CG33639	127	Glia
0.004196349	-1.364271751	0.165	0.291	1	beat-IIa	127	Glia
0.004217543	-1.545834959	0.215	0.339	1	beat-IIIc	127	Glia
0.00425768	0.309735646	0.253	0.137	1	P5CDh1	127	Glia
0.004286931	-0.320712449	0.987	0.915	1	para	127	Glia
0.004776068	-0.423334219	0.658	0.409	1	Patronin	127	Glia
0.004876532	0.292902341	0.228	0.121	1	CG6454	127	Glia
0.004876596	0.295775731	0.165	0.077	1	ago	127	Glia
0.005129548	0.410981544	0.152	0.071	1	Stim	127	Glia
0.005617268	0.251218421	0.228	0.121	1	Ranbp16	127	Glia
0.005784003	0.353490201	0.785	0.623	1	mamo	127	Glia
0.005792069	0.348385135	0.139	0.063	1	Rop	127	Glia
0.005903089	0.285060339	0.203	0.106	1	Actn	127	Glia
0.005920689	0.292826487	0.114	0.047	1	l(3)72Ab	127	Glia
0.005933093	0.360696359	0.19	0.097	1	CG14764	127	Glia
0.005940125	-1.121206331	0.468	0.525	1	fz2	127	Glia
0.0060586	0.489442061	0.177	0.087	1	LPCAT	127	Glia
0.006187862	0.258963288	0.532	0.356	1	amon	127	Glia
0.006566231	-1.128092111	0.291	0.392	1	sns	127	Glia
0.006742533	0.305284201	0.177	0.09	1	CG16952	127	Glia
0.006880866	0.279623339	0.215	0.115	1	CkIIalpha	127	Glia
0.00699988	-1.193072886	0.215	0.331	1	beat-Ib	127	Glia
0.007017748	0.272232424	0.392	0.25	1	wnd	127	Glia
0.007185278	0.418984339	0.152	0.074	1	Sap130	127	Glia
0.007247908	0.431795754	0.165	0.082	1	Ire1	127	Glia
0.007286289	-1.42713065	0.278	0.357	1	CG13743	127	Glia
0.007290026	0.285506577	0.101	0.041	1	CG1275	127	Glia
0.007352607	-1.161180785	0.025	0.122	1	sNPF-R	127	Glia
0.008042331	0.266902927	0.203	0.109	1	Pect	127	Glia
0.008147111	0.305768592	0.152	0.073	1	CG6923	127	Glia
0.008371308	0.390503461	0.215	0.119	1	CG8229	127	Glia
0.008476536	0.47553539	0.114	0.05	1	CG46280	127	Glia
0.008766535	0.428483727	0.165	0.082	1	Schip1	127	Glia
0.009139765	0.258782464	0.101	0.042	1	CG3061	127	Glia
0.009217198	-0.285434001	0.494	0.293	1	dpr10	127	Glia
0.009641273	0.436009458	0.177	0.093	1	Scamp	127	Glia
0.009714319	0.325617905	0.177	0.093	1	prage	127	Glia
0.009783515	-1.25411534	0.114	0.222	1	LpR1	127	Glia
2.27E-294	2.050864853	0.385	0.007	3.00E-290	run	128	128
6.64E-167	1.92465823	0.256	0.006	8.78E-163	exex	128	128
1.17E-165	2.714858805	0.526	0.026	1.55E-161	Awh	128	128
1.22E-92	1.762697951	0.372	0.023	1.61E-88	lncRNA:CR43126	128	128
3.85E-53	2.825773821	0.462	0.059	5.08E-49	lncRNA:CR45223	128	128
1.96E-51	2.061161492	0.41	0.047	2.59E-47	fkh	128	128
3.13E-34	2.458346968	0.615	0.151	4.14E-30	DIP-beta	128	128
5.90E-32	1.52545946	0.359	0.055	7.80E-28	salr	128	128
2.66E-26	1.328292598	0.333	0.056	3.52E-22	Ets65A	128	128
8.98E-25	2.046238065	0.667	0.219	1.19E-20	CG14459	128	128
3.08E-24	1.91045329	0.231	0.031	4.06E-20	ana	128	128
2.82E-22	1.642071708	0.603	0.187	3.72E-18	CG8861	128	128
1.12E-21	0.930690269	0.282	0.047	1.48E-17	Rx	128	128
1.74E-21	2.587244493	0.808	0.48	2.30E-17	smash	128	128
1.86E-21	1.597717952	0.513	0.147	2.46E-17	CG42663	128	128
6.94E-21	1.381592273	0.256	0.043	9.16E-17	salm	128	128
2.83E-20	1.256628905	0.808	0.307	3.74E-16	toy	128	128
8.12E-19	0.966867218	0.128	0.013	1.07E-14	NetA	128	128
1.23E-18	1.339824242	0.705	0.283	1.62E-14	kek1	128	128
1.90E-18	1.37999939	0.756	0.346	2.51E-14	Dscam3	128	128
5.61E-17	1.091912934	0.987	0.622	7.41E-13	mamo	128	128
5.88E-17	1.427662154	0.808	0.414	7.76E-13	CG17716	128	128
1.46E-16	1.220339776	0.679	0.283	1.93E-12	CG43902	128	128
4.11E-16	1.39184425	0.359	0.096	5.42E-12	comm	128	128
6.84E-16	1.439776592	0.731	0.356	9.03E-12	CG13743	128	128
1.32E-15	1.218267104	0.962	0.68	1.74E-11	Ten-m	128	128
2.40E-15	1.651927927	0.474	0.168	3.18E-11	Octbeta1R	128	128
3.25E-15	0.939590983	0.949	0.583	4.30E-11	mbl	128	128
2.21E-12	0.502713675	0.128	0.019	2.92E-08	CG6325	128	128
2.24E-12	0.864908149	0.936	0.721	2.96E-08	cpo	128	128
2.46E-12	1.623478541	0.359	0.118	3.25E-08	CG14322	128	128
5.69E-12	0.806564333	0.808	0.415	7.51E-08	CG32521	128	128
5.72E-12	1.462814258	0.359	0.119	7.56E-08	GABA-B-R3	128	128
7.90E-12	0.677718292	0.244	0.058	1.04E-07	mirr	128	128
9.34E-12	1.16425561	0.833	0.5	1.23E-07	pHCl-1	128	128
1.76E-11	1.925559544	0.308	0.096	2.33E-07	ko	128	128
3.05E-11	0.650657673	0.385	0.129	4.03E-07	Lasp	128	128
3.91E-11	1.197259931	0.654	0.349	5.17E-07	app	128	128
2.20E-10	1.218999897	0.372	0.136	2.90E-06	CG30419	128	128
2.69E-10	1.037892389	0.731	0.443	3.56E-06	pdm3	128	128
3.94E-10	1.067653451	0.577	0.264	5.21E-06	beat-IIIb	128	128
4.78E-10	1.110407485	0.282	0.085	6.31E-06	scro	128	128
5.38E-10	1.400017719	0.218	0.058	7.10E-06	DIP-epsilon	128	128
6.37E-10	1.25660144	0.269	0.082	8.41E-06	Sulf1	128	128
8.71E-10	-0.877443085	0.846	0.896	1.15E-05	shep	128	128
1.36E-09	0.681098286	0.103	0.016	1.80E-05	CG7289	128	128
1.77E-09	1.075886913	0.436	0.187	2.34E-05	CG33543	128	128
2.24E-09	1.133873332	0.654	0.384	2.96E-05	unc-13-4A	128	128
5.14E-09	0.70387176	0.679	0.364	6.79E-05	CG30116	128	128
8.75E-09	0.91038792	0.654	0.373	1.16E-04	plum	128	128
8.91E-09	1.004566685	0.667	0.391	1.18E-04	eys	128	128
1.12E-08	1.450105911	0.269	0.089	1.48E-04	tnc	128	128
1.23E-08	0.980733429	0.487	0.225	1.63E-04	VGlut	128	128
1.66E-08	0.812157278	0.179	0.046	2.19E-04	Mipp2	128	128
1.74E-08	0.563341122	0.244	0.074	2.30E-04	CG6006	128	128
1.75E-08	1.063675669	0.372	0.149	2.31E-04	beat-Vc	128	128
1.75E-08	0.767743866	0.795	0.489	2.31E-04	Frq1	128	128
1.75E-08	1.036977202	0.333	0.128	2.31E-04	CG2991	128	128
1.84E-08	0.717963245	0.731	0.428	2.43E-04	lncRNA:CR44997	128	128
2.28E-08	0.611851207	0.962	0.749	3.02E-04	Sap47	128	128
3.59E-08	0.662711337	0.192	0.053	4.74E-04	comt	128	128
3.59E-08	0.844134683	0.5	0.235	4.74E-04	tud	128	128
4.42E-08	0.779050255	0.462	0.203	5.84E-04	DIP-kappa	128	128
5.05E-08	-1.955000902	0.346	0.577	6.67E-04	rad	128	128
5.95E-08	0.956087514	0.41	0.182	7.86E-04	Pal2	128	128
6.67E-08	0.615289812	0.859	0.599	8.81E-04	Unr	128	128
7.04E-08	0.961449649	0.423	0.191	9.30E-04	wde	128	128
7.29E-08	0.966391425	0.128	0.028	9.63E-04	brwl	128	128
1.12E-07	0.446421742	0.949	0.836	0.001482405	nrv3	128	128
1.24E-07	1.299916176	0.256	0.09	0.001641047	Sox102F	128	128
1.34E-07	0.748377924	0.115	0.024	0.001770571	lncRNA:CR45082	128	128
1.63E-07	0.937447787	0.474	0.237	0.002147297	cdi	128	128
1.73E-07	1.623420381	0.167	0.046	0.002284228	CNMaR	128	128
1.88E-07	0.846625173	0.487	0.254	0.002484985	CG15270	128	128
1.95E-07	0.674559173	0.359	0.15	0.002578696	CG10600	128	128
2.03E-07	1.040613199	0.115	0.025	0.002677524	FBti0060955	128	128
2.19E-07	0.679299462	0.154	0.04	0.002895003	lncRNA:CR45237	128	128
3.22E-07	0.635726615	0.179	0.052	0.004254422	CG11248	128	128
3.36E-07	0.802032965	0.244	0.085	0.0044415	laza	128	128
3.79E-07	1.019011197	0.641	0.394	0.005006463	Mmp2	128	128
4.11E-07	-0.772823911	0.821	0.841	0.005425574	Rim	128	128
4.37E-07	0.606386945	0.321	0.128	0.005773796	CG11317	128	128
5.01E-07	0.595699061	0.885	0.676	0.006615696	qvr	128	128
7.33E-07	0.923388561	0.628	0.374	0.00967529	CG42594	128	128
8.88E-07	0.85301354	0.462	0.241	0.011727181	Tao	128	128
9.39E-07	0.358456153	0.128	0.031	0.012399099	CG9784	128	128
1.02E-06	0.609636281	0.179	0.055	0.013420392	nord	128	128
1.17E-06	0.97211879	0.308	0.128	0.015468534	Tbh	128	128
1.18E-06	0.698895692	0.462	0.235	0.015520993	PlexB	128	128
1.46E-06	0.927802276	0.269	0.107	0.019316471	CG9727	128	128
1.58E-06	0.894567619	0.333	0.146	0.020905801	beat-Va	128	128
1.69E-06	1.067936755	0.41	0.204	0.022297648	fra	128	128
1.70E-06	0.690718138	0.564	0.32	0.022431389	mahe	128	128
1.80E-06	0.613865769	0.167	0.05	0.023754085	btz	128	128
2.40E-06	0.643726411	0.795	0.57	0.031651534	Spn	128	128
2.90E-06	0.446777485	0.231	0.082	0.038315365	Eip63F-1	128	128
3.11E-06	0.921221254	0.372	0.179	0.041021054	CG5098	128	128
3.14E-06	0.772086616	0.231	0.086	0.041407362	Gdi	128	128
3.25E-06	1.106202277	0.359	0.175	0.042947194	Cad87A	128	128
4.00E-06	0.513151686	0.218	0.078	0.052832193	Rdh	128	128
4.06E-06	0.568216906	0.962	0.854	0.053635327	Rbp6	128	128
4.31E-06	0.369100753	0.141	0.039	0.056876589	Cen	128	128
4.31E-06	0.810797327	0.231	0.088	0.056984198	GC	128	128
4.51E-06	0.766358441	0.449	0.235	0.059595252	CG2747	128	128
4.99E-06	0.593348991	0.5	0.266	0.06587172	Ssdp	128	128
5.32E-06	0.621084511	0.256	0.102	0.070227501	TTLL5	128	128
5.51E-06	0.771772792	0.615	0.362	0.072760254	igl	128	128
5.97E-06	0.578798105	0.115	0.029	0.07886907	INPP5E	128	128
6.02E-06	0.815887687	0.218	0.08	0.079564502	rst	128	128
6.80E-06	0.54829974	0.833	0.58	0.089794988	mtgo	128	128
6.84E-06	0.598977783	0.59	0.36	0.090380279	Drak	128	128
7.09E-06	1.026050427	0.321	0.147	0.093692755	CG43740	128	128
7.16E-06	0.64418106	0.91	0.884	0.094582053	pros	128	128
8.01E-06	0.665233941	0.654	0.414	0.105750356	RhoGAP19D	128	128
8.35E-06	0.594517721	0.513	0.284	0.110256584	wech	128	128
8.49E-06	0.328059267	0.205	0.073	0.112075643	Ltn1	128	128
1.02E-05	0.578527292	0.667	0.427	0.135061706	kcc	128	128
1.08E-05	0.469420404	0.833	0.594	0.142462781	Cow	128	128
1.15E-05	0.475076122	0.167	0.054	0.151554383	tadr	128	128
1.15E-05	0.547569295	0.821	0.537	0.152290444	Hasp	128	128
1.18E-05	1.155273555	0.731	0.51	0.155303479	nmo	128	128
1.28E-05	0.53083115	0.654	0.4	0.168576073	Mob2	128	128
1.29E-05	0.557338402	0.218	0.083	0.170017378	Pi3K21B	128	128
1.30E-05	0.681532895	0.321	0.145	0.171754585	Usp7	128	128
1.39E-05	0.555148636	0.731	0.496	0.182992351	B4	128	128
1.50E-05	-1.78991989	0.09	0.311	0.198770905	btsz	128	128
1.93E-05	0.498249908	0.551	0.337	0.25500202	RSG7	128	128
2.08E-05	0.473495631	0.487	0.27	0.274563609	CG15628	128	128
2.13E-05	-1.253359103	0.397	0.59	0.281733193	CG13739	128	128
2.29E-05	0.574099892	0.115	0.032	0.30221069	JHDM2	128	128
2.39E-05	0.663973236	0.397	0.213	0.315417567	gus	128	128
2.58E-05	0.6330242	0.628	0.398	0.34087548	onecut	128	128
2.63E-05	0.474511139	0.808	0.589	0.347740864	CG42260	128	128
2.65E-05	0.79779174	0.5	0.29	0.350595415	beat-IIa	128	128
2.71E-05	0.525665475	0.526	0.299	0.358038042	Octbeta3R	128	128
2.75E-05	0.606280929	0.679	0.448	0.363375257	Slob	128	128
2.76E-05	0.275489734	0.449	0.251	0.364903302	DIP-lambda	128	128
2.92E-05	0.430309599	0.128	0.037	0.3857603	Strip	128	128
3.19E-05	0.285814466	0.103	0.027	0.421421256	Spec2	128	128
3.34E-05	0.641616054	0.103	0.027	0.440768164	CG5728	128	128
3.35E-05	0.588455486	0.103	0.027	0.442622464	vih	128	128
3.39E-05	0.714044618	0.128	0.039	0.44754044	dpr5	128	128
3.49E-05	0.556619215	0.154	0.051	0.460930167	dmpd	128	128
3.69E-05	0.73250073	0.551	0.348	0.487807741	sli	128	128
4.44E-05	-2.495374496	0.154	0.345	0.585795915	zfh2	128	128
4.61E-05	0.558654391	0.526	0.312	0.6092344	Bruce	128	128
4.67E-05	0.830571634	0.115	0.034	0.616396005	STUB1	128	128
5.07E-05	0.727714722	0.141	0.045	0.669734847	CtIP	128	128
5.17E-05	-1.079723626	0.41	0.574	0.682339902	Fife	128	128
5.44E-05	0.72514421	0.423	0.233	0.718609531	bbc	128	128
5.78E-05	0.945974763	0.372	0.195	0.763525561	side-IV	128	128
5.88E-05	-1.254485102	0.423	0.571	0.776144553	trv	128	128
6.49E-05	0.605750072	0.397	0.217	0.856914541	MCU	128	128
6.49E-05	0.385105376	0.756	0.491	0.857654419	Ggamma1	128	128
6.98E-05	0.707428179	0.359	0.192	0.92175717	CG15760	128	128
7.52E-05	-1.602085869	0.09	0.284	0.992875702	Elk	128	128
7.82E-05	0.610121896	0.218	0.092	1	CG2201	128	128
7.82E-05	0.799846535	0.167	0.062	1	ova	128	128
8.24E-05	0.678411212	0.59	0.376	1	CG11360	128	128
8.36E-05	0.370731119	0.962	0.772	1	Srrm234	128	128
9.82E-05	0.497084727	0.872	0.685	1	Sdc	128	128
9.95E-05	0.504273976	0.244	0.107	1	beat-Vb	128	128
1.01E-04	0.628683278	0.449	0.272	1	CG34106	128	128
1.09E-04	0.619352186	0.538	0.343	1	Calx	128	128
1.15E-04	0.437441107	0.372	0.2	1	fl(2)d	128	128
1.18E-04	0.580195581	0.449	0.264	1	Unc-76	128	128
1.22E-04	0.832455108	0.59	0.398	1	kek2	128	128
1.26E-04	0.485772845	0.603	0.387	1	ths	128	128
1.26E-04	0.978361841	0.526	0.346	1	mspo	128	128
1.28E-04	-1.920048104	0.038	0.217	1	bi	128	128
1.30E-04	0.740888193	0.513	0.324	1	CG42346	128	128
1.30E-04	0.309603528	0.821	0.544	1	dpr12	128	128
1.36E-04	0.346362321	0.962	0.868	1	CG17684	128	128
1.40E-04	0.734780577	0.244	0.11	1	FucTA	128	128
1.40E-04	0.41557694	0.359	0.188	1	CG1358	128	128
1.42E-04	0.42405961	0.833	0.607	1	Ace	128	128
1.50E-04	0.481328978	0.5	0.317	1	Hrb98DE	128	128
1.90E-04	0.34423887	0.218	0.093	1	Cbl	128	128
1.97E-04	0.488859655	0.372	0.206	1	lid	128	128
2.00E-04	0.58698181	0.667	0.438	1	side	128	128
2.00E-04	0.3348013	0.205	0.085	1	ssp6	128	128
2.05E-04	0.438695024	0.487	0.299	1	Syt4	128	128
2.07E-04	0.722799598	0.487	0.296	1	RhoGAP1A	128	128
2.24E-04	0.392077658	0.192	0.079	1	Fer1HCH	128	128
2.25E-04	0.812523385	0.538	0.356	1	CG34370	128	128
2.25E-04	0.422097066	0.231	0.104	1	lncRNA:CR44922	128	128
2.28E-04	0.927092486	0.103	0.031	1	CG13398	128	128
2.31E-04	0.632540022	0.385	0.219	1	pod1	128	128
2.32E-04	0.441310778	0.192	0.08	1	Nepl16	128	128
2.37E-04	0.425880292	0.808	0.616	1	CG4467	128	128
2.40E-04	0.463095378	0.718	0.514	1	nAChRalpha3	128	128
2.45E-04	0.633609451	0.205	0.089	1	Cyt-c-p	128	128
2.52E-04	0.512635618	0.5	0.31	1	Helz	128	128
2.72E-04	0.322243289	0.987	0.89	1	mei-P26	128	128
2.77E-04	0.484812486	0.154	0.058	1	Ady43A	128	128
2.84E-04	0.730040285	0.385	0.229	1	Fim	128	128
2.84E-04	-0.974469559	0.795	0.78	1	heph	128	128
2.97E-04	0.304217871	0.859	0.61	1	nAChRalpha7	128	128
2.98E-04	0.394965625	0.282	0.138	1	Sarm	128	128
2.99E-04	-0.991225034	0.628	0.7	1	Ca-alpha1T	128	128
3.16E-04	0.584006963	0.41	0.242	1	tral	128	128
3.26E-04	0.343033606	0.244	0.113	1	Gbs-76A	128	128
3.31E-04	0.528385566	0.436	0.263	1	CG9171	128	128
3.41E-04	0.565138888	0.5	0.328	1	Ptp10D	128	128
3.49E-04	0.370619512	0.474	0.285	1	CG43783	128	128
3.55E-04	0.306902459	0.449	0.262	1	HERC2	128	128
3.62E-04	0.546563711	0.103	0.032	1	gcl	128	128
3.72E-04	0.429112494	0.872	0.737	1	GluClalpha	128	128
3.79E-04	0.86917746	0.487	0.325	1	CG10011	128	128
3.81E-04	0.742663269	0.218	0.101	1	ear	128	128
3.83E-04	0.658713178	0.346	0.189	1	CG2258	128	128
3.88E-04	0.454169543	0.59	0.391	1	sns	128	128
4.05E-04	0.460745251	0.577	0.383	1	Gdap2	128	128
4.17E-04	0.450914156	0.513	0.318	1	EndoA	128	128
4.25E-04	0.495580609	0.474	0.306	1	Hmt4-20	128	128
4.30E-04	0.467389518	0.923	0.746	1	dpr21	128	128
4.42E-04	-1.315788128	0.821	0.81	1	CG42613	128	128
4.57E-04	-1.303223513	0.346	0.482	1	CG34354	128	128
4.62E-04	0.328834876	0.397	0.221	1	LpR1	128	128
4.76E-04	0.334967752	0.192	0.083	1	Ide	128	128
4.79E-04	0.320333802	0.974	0.871	1	Snap25	128	128
4.80E-04	0.505909316	0.167	0.068	1	D1	128	128
5.17E-04	0.386301975	0.564	0.372	1	Dgk	128	128
5.21E-04	0.338607787	0.564	0.367	1	kek6	128	128
5.39E-04	0.267025562	0.141	0.052	1	CG14434	128	128
5.47E-04	0.541065668	0.308	0.164	1	CG32815	128	128
5.47E-04	0.416470848	0.603	0.417	1	tara	128	128
5.56E-04	0.330244874	0.59	0.378	1	stx	128	128
5.60E-04	0.346036085	0.821	0.589	1	dpr8	128	128
5.65E-04	-2.531086648	0.141	0.294	1	CG14989	128	128
5.67E-04	0.293065399	0.205	0.091	1	Aldh-III	128	128
5.74E-04	-1.2384536	0	0.133	1	Dif	128	128
5.86E-04	0.453387927	0.205	0.094	1	Alg-2	128	128
5.90E-04	0.834251691	0.256	0.131	1	Hel89B	128	128
5.94E-04	0.295436544	0.679	0.47	1	Syx1A	128	128
6.02E-04	0.638797994	0.115	0.04	1	zf30C	128	128
6.07E-04	0.737122755	0.141	0.055	1	CG13921	128	128
6.13E-04	0.466911189	0.564	0.396	1	CG43901	128	128
6.17E-04	0.413739708	0.282	0.146	1	Set2	128	128
6.32E-04	0.527116351	0.436	0.281	1	CG42258	128	128
6.34E-04	0.327781521	0.218	0.1	1	Nrx-IV	128	128
6.47E-04	-0.592699901	0.833	0.828	1	pum	128	128
6.55E-04	0.287197676	0.987	0.825	1	cpx	128	128
6.55E-04	0.489908334	0.397	0.24	1	pho	128	128
6.83E-04	0.583416672	0.179	0.077	1	CG12994	128	128
6.88E-04	0.288585304	0.654	0.451	1	CG41378	128	128
6.89E-04	0.820604291	0.359	0.218	1	CG13784	128	128
6.92E-04	-0.852191351	0.551	0.662	1	Cngl	128	128
6.93E-04	-1.607186243	0.026	0.167	1	dac	128	128
7.06E-04	0.527159852	0.256	0.128	1	Taf1	128	128
7.08E-04	0.797110952	0.244	0.123	1	Girdin	128	128
7.11E-04	0.473460121	0.474	0.305	1	crp	128	128
7.13E-04	-1.497800147	0.244	0.401	1	Eip93F	128	128
7.16E-04	-1.766467959	0.09	0.245	1	Lim1	128	128
7.32E-04	-1.069877377	0.372	0.537	1	rdgA	128	128
7.54E-04	0.376009599	0.154	0.062	1	akirin	128	128
7.63E-04	0.251538978	1	0.915	1	para	128	128
7.92E-04	0.444824469	0.308	0.167	1	Kdm2	128	128
7.92E-04	-2.0378983	0.064	0.211	1	Gad1	128	128
8.22E-04	0.555489182	0.321	0.181	1	CG5746	128	128
8.60E-04	0.550807505	0.218	0.107	1	Utx	128	128
8.74E-04	0.514298507	0.41	0.253	1	cta	128	128
8.85E-04	-1.129565396	0.205	0.371	1	luna	128	128
8.92E-04	-1.024539691	0.013	0.145	1	CG17691	128	128
9.08E-04	-1.352310172	0.026	0.17	1	sNPF	128	128
9.18E-04	0.279450459	0.128	0.048	1	FBti0019470	128	128
9.19E-04	0.563795352	0.295	0.156	1	CG3655	128	128
9.26E-04	0.310627903	0.103	0.034	1	jnj	128	128
9.66E-04	0.397088367	0.359	0.206	1	CG43367	128	128
9.71E-04	0.418737423	0.103	0.034	1	CG43954	128	128
9.85E-04	0.322723976	0.231	0.112	1	CG6770	128	128
9.86E-04	0.897276854	0.346	0.216	1	lncRNA:CR45347	128	128
9.96E-04	1.079535557	0.615	0.449	1	klg	128	128
9.99E-04	0.446147911	0.385	0.233	1	BicD	128	128
0.001029236	0.643104185	0.218	0.107	1	CG13685	128	128
0.001041672	0.540172482	0.436	0.266	1	Slik	128	128
0.001045807	0.492470207	0.115	0.042	1	mahj	128	128
0.001046035	0.498622844	0.731	0.572	1	scrt	128	128
0.001072012	-1.519499311	0.09	0.242	1	CG14431	128	128
0.001092702	0.324269331	0.462	0.287	1	Dap160	128	128
0.001106401	0.551951828	0.115	0.042	1	CG8032	128	128
0.001108786	0.71201262	0.308	0.173	1	tun	128	128
0.001108942	0.38397138	0.744	0.535	1	Nhe2	128	128
0.001132961	0.457235083	0.423	0.267	1	CG31688	128	128
0.001165281	-1.057387461	0.026	0.16	1	CG6282	128	128
0.001252794	0.264579069	0.5	0.317	1	REPTOR	128	128
0.001285467	0.463761641	0.577	0.406	1	tay	128	128
0.001293618	0.421798222	0.218	0.105	1	Arl4	128	128
0.001311852	-1.213140917	0.038	0.175	1	CG13594	128	128
0.00133313	0.356554989	0.256	0.133	1	CG13300	128	128
0.001347632	0.424377933	0.141	0.057	1	pcm	128	128
0.001382588	0.625909182	0.679	0.54	1	CG15765	128	128
0.001388037	0.337259784	0.462	0.297	1	PIP5K59B	128	128
0.001456384	0.563786217	0.308	0.179	1	Atet	128	128
0.001460657	0.461508991	0.167	0.073	1	CG1737	128	128
0.00148444	0.53863541	0.436	0.276	1	Ndae1	128	128
0.001564535	0.259038592	0.218	0.105	1	CG3009	128	128
0.001588609	0.405833068	0.372	0.215	1	CG2519	128	128
0.001613895	0.535904833	0.564	0.395	1	bru1	128	128
0.001632401	0.601524459	0.308	0.18	1	kdn	128	128
0.001696251	0.435715481	0.321	0.182	1	CG32373	128	128
0.001699468	0.254021571	0.154	0.066	1	CG6330	128	128
0.001769992	0.760047145	0.282	0.16	1	ome	128	128
0.001802851	0.362428288	0.154	0.067	1	RhoGAP68F	128	128
0.00184189	0.495276534	0.346	0.21	1	tipE	128	128
0.001867006	0.342624039	0.769	0.552	1	Syt7	128	128
0.001882335	0.449221603	0.192	0.09	1	CG42747	128	128
0.001884771	0.643179961	0.218	0.112	1	CG13506	128	128
0.001915366	0.432003034	0.321	0.187	1	lt	128	128
0.001924247	0.509369801	0.372	0.229	1	CG16711	128	128
0.001929869	0.713460672	0.333	0.198	1	SRPK	128	128
0.001948604	0.876954447	0.154	0.069	1	CG17683	128	128
0.002003485	0.639967443	0.167	0.077	1	ago	128	128
0.002007264	0.267078766	0.179	0.083	1	GlcAT-S	128	128
0.002044549	0.317066378	0.923	0.786	1	Cadps	128	128
0.00207152	0.690934781	0.462	0.318	1	CG33181	128	128
0.002117038	0.360644926	0.397	0.245	1	Lis-1	128	128
0.002117139	0.296879605	0.615	0.432	1	siz	128	128
0.002121711	1.046890572	0.141	0.061	1	asRNA:CR44894	128	128
0.002184007	0.252906637	0.321	0.181	1	emc	128	128
0.002191554	0.401747231	0.41	0.26	1	GramD1B	128	128
0.002216187	0.427236457	0.295	0.168	1	crc	128	128
0.002226967	0.349995855	0.141	0.059	1	Elys	128	128
0.002232965	0.581511324	0.115	0.045	1	CG18368	128	128
0.00227717	0.518890882	0.359	0.223	1	Meltrin	128	128
0.002280026	0.540703007	0.218	0.114	1	Mtor	128	128
0.002333419	0.530046811	0.449	0.303	1	CG31635	128	128
0.002480117	0.378006144	0.821	0.709	1	Nrx-1	128	128
0.002523989	0.484112655	0.141	0.06	1	coro	128	128
0.00255055	0.380101983	0.167	0.076	1	sau	128	128
0.002568653	0.261586641	0.333	0.195	1	ATPsynC	128	128
0.002572059	1.062529994	0.346	0.223	1	Pgant2	128	128
0.002704429	-0.766026503	0.577	0.659	1	Pde1c	128	128
0.002705158	0.509791869	0.192	0.094	1	CG10984	128	128
0.002710425	-0.966227179	0.179	0.339	1	beat-IIIc	128	128
0.002738663	0.27869952	0.423	0.271	1	Drep2	128	128
0.002773444	0.883288734	0.103	0.038	1	x16	128	128
0.002797949	0.262392009	0.179	0.085	1	Hsp60A	128	128
0.002822731	0.473249739	0.269	0.15	1	beat-IIb	128	128
0.002944342	0.324265202	0.115	0.045	1	Epg5	128	128
0.002973167	0.26234291	0.103	0.038	1	RpL17	128	128
0.003130205	-1.148540511	0.154	0.295	1	lncRNA:CR44024	128	128
0.003141979	0.35811995	0.205	0.102	1	Zcchc7	128	128
0.003185243	0.322445722	0.192	0.093	1	tup	128	128
0.003210663	0.529199262	0.308	0.181	1	CG32066	128	128
0.003284328	0.754069532	0.179	0.089	1	TrissinR	128	128
0.003336183	-1.363424498	0.064	0.189	1	mAChR-B	128	128
0.003454598	0.490933946	0.333	0.206	1	Pp2C1	128	128
0.003506005	0.424323096	0.423	0.283	1	CycT	128	128
0.00364409	0.295376669	0.167	0.077	1	mew	128	128
0.003688609	0.488953954	0.128	0.054	1	Pnn	128	128
0.003729399	-1.176590321	0.09	0.221	1	rdo	128	128
0.003776324	-1.19604447	0.013	0.119	1	nrv2	128	128
0.003833299	0.440162201	0.423	0.28	1	DIP-gamma	128	128
0.003916824	0.250000814	0.692	0.524	1	CG6329	128	128
0.003942275	0.665810056	0.269	0.156	1	CG3764	128	128
0.003974809	0.258760344	0.397	0.257	1	tacc	128	128
0.003975355	0.336560334	0.128	0.054	1	Reps	128	128
0.004061921	-0.87332354	0.013	0.118	1	Ca-Ma2d	128	128
0.004229134	0.752962269	0.179	0.09	1	CG16952	128	128
0.004260927	0.46906389	0.41	0.276	1	sba	128	128
0.004457186	0.288173946	0.269	0.151	1	ph-p	128	128
0.004570309	0.545172704	0.128	0.056	1	CG16854	128	128
0.004608364	0.304846615	0.718	0.53	1	Tob	128	128
0.004821777	0.262575037	0.692	0.525	1	14-3-3epsilon	128	128
0.004842368	0.305480217	0.513	0.356	1	sxc	128	128
0.004853244	0.502797727	0.103	0.04	1	lili	128	128
0.004856889	0.301067459	0.462	0.324	1	Actbeta	128	128
0.0048676	0.782600917	0.269	0.157	1	CG40045	128	128
0.004888968	-1.135712434	0.09	0.216	1	CG30158	128	128
0.004922476	-1.091858663	0.026	0.134	1	MESR3	128	128
0.004952795	0.420346571	0.526	0.384	1	CG13928	128	128
0.004962309	0.343143603	0.295	0.172	1	Nelf-A	128	128
0.005032589	-0.878071003	0.038	0.153	1	CG9795	128	128
0.005037844	-1.123152352	0.167	0.302	1	CG4168	128	128
0.005073998	0.289641023	0.551	0.396	1	Wdr62	128	128
0.005124184	-1.005455558	0.474	0.535	1	nrm	128	128
0.005137363	0.679443475	0.192	0.098	1	CG5059	128	128
0.005391543	-0.457936265	0.885	0.86	1	bru3	128	128
0.005395934	0.687853437	0.141	0.065	1	CG3618	128	128
0.00552402	0.602439758	0.346	0.228	1	CG42674	128	128
0.005548031	-0.741464049	0.154	0.297	1	CG15431	128	128
0.005578832	0.472111064	0.192	0.1	1	CG11658	128	128
0.005654752	0.446922265	0.372	0.246	1	CG31550	128	128
0.005707543	0.319187031	0.346	0.217	1	CG31522	128	128
0.005764947	-2.285071366	0.013	0.109	1	trol	128	128
0.005784976	0.293115433	0.205	0.107	1	dpr18	128	128
0.005948665	0.295526358	0.269	0.155	1	CG14186	128	128
0.006225928	0.383882598	0.295	0.178	1	alpha-Man-IIb	128	128
0.006348488	0.265346	0.385	0.253	1	Atx2	128	128
0.006356146	0.345986092	0.641	0.476	1	Gyf	128	128
0.006383933	0.493267808	0.359	0.238	1	CG9170	128	128
0.006440798	-1.070598643	0.256	0.381	1	tinc	128	128
0.006500926	0.403515731	0.5	0.364	1	mod(mdg4)	128	128
0.006651015	0.590412475	0.333	0.209	1	Src64B	128	128
0.006673657	0.480182082	0.179	0.093	1	Gdh	128	128
0.006805822	-0.856193581	0.051	0.164	1	Pxn	128	128
0.006864393	0.309696712	0.154	0.073	1	CG42637	128	128
0.006994423	0.849642775	0.154	0.075	1	CG13337	128	128
0.007009023	0.496948948	0.141	0.067	1	TBPH	128	128
0.007065312	0.296217335	0.513	0.356	1	amon	128	128
0.007094002	0.457427662	0.128	0.058	1	Nup98-96	128	128
0.007390859	-0.977806598	0.103	0.23	1	Fili	128	128
0.007724116	0.390199529	0.359	0.237	1	Atg17	128	128
0.008038798	0.458477	0.231	0.134	1	Cpsf6	128	128
0.008060965	-0.688588113	0.064	0.179	1	RhoGEF2	128	128
0.008217337	0.262872918	0.192	0.103	1	Synd	128	128
0.008358166	-1.063980578	0.372	0.452	1	side-VIII	128	128
0.008465369	0.317718621	0.167	0.084	1	GAPcenA	128	128
0.008543808	-0.868229814	0.026	0.125	1	dnr1	128	128
0.008588327	0.253875514	0.859	0.721	1	Sema1a	128	128
0.008659843	0.283740851	0.564	0.42	1	CG4587	128	128
0.008862038	0.257126305	0.282	0.167	1	Syngr	128	128
0.0089516	0.31658899	0.795	0.659	1	Ih	128	128
0.0089522	-1.141492496	0.013	0.102	1	zfh1	128	128
0.008961609	-1.693622081	0.077	0.186	1	SPR	128	128
0.009490341	-0.6740669	0.077	0.2	1	CG6051	128	128
0.009575746	-1.345224047	0.205	0.319	1	CG9932	128	128
0.009647385	0.370692031	0.103	0.043	1	Edem2	128	128
0.0099423	-0.973462823	0.064	0.173	1	Fas3	128	128
0.009943027	-0.794848973	0.359	0.478	1	NFAT	128	128
0	3.894056827	0.855	0.022	0	Sp1	129	CRZ
0	3.701186139	0.526	0.001	0	Crz	129	CRZ
0	2.353310361	0.513	0.003	0	asRNA:CR45621	129	CRZ
0	2.327003027	0.368	0.005	0	dimm	129	CRZ
0	0.770262916	0.171	0.001	0	Cln3	129	CRZ
3.42E-263	2.904612858	0.553	0.017	4.52E-259	ETHR	129	CRZ
3.45E-223	1.581218268	0.237	0.003	4.56E-219	CG3036	129	CRZ
2.07E-219	1.35924513	0.368	0.009	2.73E-215	bark	129	CRZ
4.60E-166	1.233478777	0.171	0.002	6.07E-162	TwdlT	129	CRZ
3.41E-133	0.637184832	0.184	0.004	4.50E-129	btd	129	CRZ
2.82E-130	0.475236589	0.118	0.001	3.72E-126	CG11085	129	CRZ
4.32E-130	2.705709816	0.105	0.001	5.71E-126	CG14692	129	CRZ
4.11E-124	2.378291437	0.553	0.037	5.43E-120	Dll	129	CRZ
1.81E-120	0.819205818	0.158	0.003	2.39E-116	CG14879	129	CRZ
3.53E-115	0.377362382	0.132	0.002	4.66E-111	CG12910	129	CRZ
2.22E-107	0.949624024	0.145	0.003	2.93E-103	lbm	129	CRZ
1.13E-104	0.650106548	0.224	0.007	1.49E-100	CG1463	129	CRZ
3.29E-98	2.173619351	0.395	0.023	4.35E-94	Tk	129	CRZ
6.41E-96	4.061960154	0.947	0.167	8.47E-92	sNPF	129	CRZ
3.53E-90	5.680404313	0.421	0.03	4.67E-86	ITP	129	CRZ
2.67E-88	2.626504415	0.605	0.062	3.52E-84	CG34155	129	CRZ
1.59E-85	1.349510491	0.395	0.026	2.10E-81	Awh	129	CRZ
2.63E-85	1.555429682	0.25	0.011	3.47E-81	CG14257	129	CRZ
9.97E-62	2.080510492	0.632	0.089	1.32E-57	Sox102F	129	CRZ
2.12E-60	1.555571366	0.158	0.006	2.81E-56	CG33958	129	CRZ
6.95E-59	1.004467224	0.158	0.006	9.18E-55	CG42394	129	CRZ
3.02E-52	1.596265299	0.263	0.019	3.99E-48	CG14274	129	CRZ
8.40E-48	0.732450106	0.25	0.019	1.11E-43	CCKLR-17D3	129	CRZ
1.02E-45	1.72255021	0.447	0.059	1.34E-41	AstC-R2	129	CRZ
7.32E-45	1.22336117	0.237	0.018	9.67E-41	Reck	129	CRZ
7.93E-43	1.914338859	0.645	0.132	1.05E-38	CG12541	129	CRZ
8.62E-43	2.402330874	0.658	0.14	1.14E-38	CAP	129	CRZ
1.08E-40	0.515225379	0.158	0.009	1.43E-36	CG9743	129	CRZ
1.88E-40	0.999555776	0.211	0.016	2.49E-36	CG31345	129	CRZ
2.33E-40	1.627012493	0.25	0.022	3.07E-36	Lgr4	129	CRZ
2.92E-40	1.448653228	0.158	0.009	3.85E-36	ImpL2	129	CRZ
6.78E-40	0.270079548	0.105	0.004	8.95E-36	twit	129	CRZ
8.05E-37	0.894341048	0.105	0.005	1.06E-32	asRNA:CR46005	129	CRZ
6.36E-34	0.676461907	0.211	0.019	8.40E-30	CG43800	129	CRZ
8.33E-34	2.295607843	0.382	0.06	1.10E-29	lncRNA:CR45312	129	CRZ
3.73E-33	1.133180808	0.263	0.029	4.93E-29	tefu	129	CRZ
7.80E-33	0.965229164	0.526	0.098	1.03E-28	SoxN	129	CRZ
4.22E-32	0.304094374	0.145	0.01	5.58E-28	CG31909	129	CRZ
1.26E-31	1.884061317	0.974	0.702	1.66E-27	Myo81F	129	CRZ
2.82E-31	1.255364514	0.303	0.04	3.72E-27	CrebA	129	CRZ
3.39E-31	1.938857093	0.803	0.287	4.48E-27	Cbp53E	129	CRZ
1.82E-30	0.713022768	0.211	0.02	2.40E-26	Lgr1	129	CRZ
3.65E-28	1.826642625	0.711	0.231	4.82E-24	Sytbeta	129	CRZ
7.86E-28	2.842766519	0.368	0.067	1.04E-23	Dh44	129	CRZ
1.01E-27	1.359866793	0.237	0.028	1.33E-23	Lkr	129	CRZ
1.16E-27	2.941480318	0.342	0.059	1.53E-23	RYa-R	129	CRZ
1.57E-27	0.890831663	0.184	0.018	2.08E-23	CG17048	129	CRZ
2.53E-27	1.100324661	0.171	0.016	3.34E-23	rgr	129	CRZ
4.10E-27	1.061661559	0.487	0.1	5.41E-23	zfh1	129	CRZ
5.56E-27	1.141220327	0.158	0.014	7.34E-23	CG42709	129	CRZ
6.72E-27	1.60852089	0.553	0.139	8.87E-23	Ac76E	129	CRZ
1.15E-26	0.588055807	0.184	0.018	1.52E-22	CG12746	129	CRZ
1.40E-26	1.828062277	0.711	0.226	1.84E-22	stan	129	CRZ
4.43E-26	1.816106156	0.421	0.086	5.85E-22	hoe1	129	CRZ
5.91E-25	1.793915522	0.816	0.362	7.81E-21	Fas2	129	CRZ
7.13E-25	1.537954275	0.276	0.042	9.41E-21	CCAP-R	129	CRZ
3.15E-24	1.87189894	0.763	0.285	4.16E-20	Ccn	129	CRZ
2.12E-23	0.946536277	0.158	0.015	2.81E-19	Gyc32E	129	CRZ
2.30E-23	1.969181398	0.724	0.291	3.04E-19	CG4577	129	CRZ
4.76E-23	0.552708862	0.105	0.007	6.28E-19	CG18213	129	CRZ
2.91E-22	1.270328152	0.711	0.244	3.85E-18	Pde11	129	CRZ
1.20E-21	0.998811798	0.303	0.053	1.59E-17	cv-2	129	CRZ
2.53E-21	1.873598428	0.75	0.35	3.34E-17	rhea	129	CRZ
5.90E-21	1.599582713	0.368	0.08	7.79E-17	meng	129	CRZ
1.05E-20	2.038838099	0.816	0.395	1.39E-16	CG44422	129	CRZ
3.95E-20	1.437362815	0.461	0.121	5.21E-16	sNPF-R	129	CRZ
4.32E-20	1.66410118	0.921	0.666	5.70E-16	Stacl	129	CRZ
4.52E-20	0.998904927	0.947	0.583	5.96E-16	mbl	129	CRZ
3.16E-19	1.031807767	0.263	0.046	4.17E-15	CNMaR	129	CRZ
3.68E-19	2.147794864	0.513	0.166	4.86E-15	dac	129	CRZ
3.82E-19	0.928932993	0.105	0.009	5.04E-15	s-cup	129	CRZ
6.60E-19	1.759616883	0.474	0.134	8.71E-15	CG33639	129	CRZ
1.41E-18	1.672236114	0.724	0.356	1.87E-14	CG13743	129	CRZ
3.08E-18	0.634856933	0.105	0.009	4.06E-14	hog	129	CRZ
4.08E-18	0.960479159	0.184	0.026	5.39E-14	CG4622	129	CRZ
5.91E-18	0.86412773	0.355	0.079	7.81E-14	CG17193	129	CRZ
7.89E-18	0.657839968	0.197	0.029	1.04E-13	CCHa1-R	129	CRZ
1.05E-17	1.106260396	0.289	0.057	1.39E-13	TkR86C	129	CRZ
1.08E-17	3.21335863	0.724	0.394	1.43E-13	Mmp2	129	CRZ
1.34E-17	1.854060916	0.618	0.247	1.77E-13	Trim9	129	CRZ
1.63E-17	1.673490169	0.855	0.58	2.16E-13	mtgo	129	CRZ
2.04E-17	1.009556194	0.355	0.082	2.69E-13	CG1504	129	CRZ
3.50E-17	0.508520029	0.171	0.023	4.63E-13	PPO2	129	CRZ
4.07E-17	1.250417565	0.329	0.076	5.37E-13	Best1	129	CRZ
9.61E-17	0.617846085	0.184	0.027	1.27E-12	SIFaR	129	CRZ
1.01E-16	0.413557359	0.105	0.01	1.34E-12	CG43155	129	CRZ
1.91E-16	0.964839866	0.118	0.013	2.52E-12	Act42A	129	CRZ
6.74E-16	0.995233914	0.816	0.425	8.90E-12	mgl	129	CRZ
1.91E-15	0.793046277	0.197	0.033	2.52E-11	Magi	129	CRZ
2.16E-15	1.045813181	0.513	0.168	2.85E-11	CG44098	129	CRZ
2.35E-15	0.955226664	0.263	0.054	3.11E-11	CG31815	129	CRZ
3.38E-15	0.743582812	0.118	0.013	4.46E-11	Rab9	129	CRZ
4.41E-15	1.357964341	0.553	0.198	5.82E-11	ATP8B	129	CRZ
5.09E-15	0.599232528	0.224	0.042	6.72E-11	heix	129	CRZ
6.20E-15	0.90246895	0.645	0.252	8.19E-11	Xrp1	129	CRZ
6.46E-15	0.597433648	0.75	0.306	8.53E-11	ct	129	CRZ
6.89E-15	0.812935427	0.132	0.016	9.11E-11	Pms2	129	CRZ
9.49E-15	1.230101681	0.882	0.53	1.25E-10	CG45002	129	CRZ
1.28E-14	0.853677232	0.25	0.051	1.69E-10	otk	129	CRZ
1.56E-14	1.1919595	0.658	0.277	2.06E-10	side-V	129	CRZ
2.03E-14	0.648434994	0.145	0.02	2.69E-10	RpS9	129	CRZ
2.25E-14	0.670142078	0.224	0.043	2.98E-10	CCKLR-17D1	129	CRZ
2.68E-14	1.178091414	0.763	0.348	3.54E-10	Imp	129	CRZ
2.75E-14	0.861162209	0.961	0.828	3.63E-10	pum	129	CRZ
2.88E-14	0.526780696	0.132	0.017	3.80E-10	tub	129	CRZ
3.17E-14	0.996003677	0.25	0.053	4.18E-10	Tudor-SN	129	CRZ
3.22E-14	0.919690033	0.355	0.097	4.25E-10	Sytalpha	129	CRZ
3.87E-14	1.236989653	0.487	0.164	5.11E-10	tok	129	CRZ
3.99E-14	1.949337074	0.697	0.36	5.27E-10	Drak	129	CRZ
4.21E-14	0.345786409	0.197	0.035	5.55E-10	Dhap-at	129	CRZ
4.43E-14	0.73959452	0.263	0.058	5.85E-10	apt	129	CRZ
1.19E-13	-1.671613513	0.355	0.728	1.57E-09	shakB	129	CRZ
1.86E-13	1.732283753	0.118	0.015	2.45E-09	Arc1	129	CRZ
2.21E-13	1.350991	0.592	0.252	2.92E-09	CG8910	129	CRZ
2.75E-13	1.229122417	0.632	0.294	3.63E-09	fwe	129	CRZ
3.10E-13	1.137313472	0.197	0.037	4.10E-09	dpy	129	CRZ
5.22E-13	1.140818638	0.421	0.137	6.90E-09	CG42337	129	CRZ
6.55E-13	2.009350385	0.5	0.213	8.65E-09	lncRNA:CR44206	129	CRZ
9.23E-13	0.575741367	0.184	0.034	1.22E-08	NTPase	129	CRZ
1.02E-12	0.937627948	0.25	0.057	1.35E-08	asRNA:CR43906	129	CRZ
1.65E-12	-0.74250916	0.921	0.954	2.17E-08	Atpalpha	129	CRZ
1.95E-12	0.49971268	0.118	0.016	2.58E-08	CG13367	129	CRZ
2.42E-12	0.726455612	0.289	0.075	3.19E-08	CG33090	129	CRZ
2.63E-12	2.077190527	0.566	0.276	3.47E-08	Ndae1	129	CRZ
3.57E-12	1.118834859	0.658	0.316	4.71E-08	CG31760	129	CRZ
3.76E-12	1.077012082	0.513	0.2	4.96E-08	gol	129	CRZ
5.72E-12	0.66611914	0.171	0.031	7.55E-08	lncRNA:CR44317	129	CRZ
5.90E-12	1.135793083	0.763	0.433	7.80E-08	rdgB	129	CRZ
8.26E-12	0.931652049	0.382	0.121	1.09E-07	CG15099	129	CRZ
1.15E-11	1.039612441	0.289	0.079	1.52E-07	CG4631	129	CRZ
1.26E-11	1.374420808	0.329	0.1	1.67E-07	CG9650	129	CRZ
1.28E-11	1.140723375	0.211	0.047	1.69E-07	RR48361-transposable-element	129	CRZ
1.33E-11	0.872770177	0.171	0.032	1.76E-07	DPCoAC	129	CRZ
1.48E-11	0.331997105	0.118	0.017	1.95E-07	betaCOP	129	CRZ
1.59E-11	0.842762944	0.105	0.014	2.10E-07	gb	129	CRZ
1.75E-11	0.880114684	0.316	0.09	2.31E-07	CG31475	129	CRZ
2.37E-11	1.088512955	0.237	0.057	3.13E-07	DIP-epsilon	129	CRZ
2.46E-11	0.251030358	0.197	0.041	3.25E-07	CG1275	129	CRZ
2.46E-11	-1.223844078	0.737	0.817	3.25E-07	Appl	129	CRZ
2.51E-11	0.618040111	0.237	0.057	3.32E-07	MTF-1	129	CRZ
2.55E-11	0.909981132	0.263	0.068	3.36E-07	Nep1	129	CRZ
3.82E-11	1.124766202	0.526	0.223	5.05E-07	Meltrin	129	CRZ
4.29E-11	0.662562185	0.316	0.091	5.67E-07	NUCB1	129	CRZ
5.34E-11	0.387165462	0.118	0.018	7.05E-07	CG18171	129	CRZ
5.52E-11	1.006897593	0.553	0.236	7.29E-07	CG31690	129	CRZ
5.92E-11	0.832381123	0.303	0.086	7.82E-07	lqfR	129	CRZ
9.06E-11	0.399481838	0.303	0.086	1.20E-06	cib	129	CRZ
1.19E-10	0.819707531	0.75	0.397	1.57E-06	RapGAP1	129	CRZ
1.40E-10	1.11484078	0.645	0.341	1.84E-06	raskol	129	CRZ
1.80E-10	0.730969284	0.171	0.035	2.37E-06	CG5087	129	CRZ
2.17E-10	0.637601942	0.368	0.123	2.87E-06	mys	129	CRZ
2.55E-10	0.774829214	0.342	0.111	3.37E-06	CG13506	129	CRZ
2.60E-10	0.708912396	0.566	0.245	3.43E-06	lncRNA:let7C	129	CRZ
2.76E-10	0.773819248	0.303	0.092	3.64E-06	CG2201	129	CRZ
2.81E-10	-2.277270666	0.211	0.54	3.71E-06	side-III	129	CRZ
3.22E-10	0.867612302	0.671	0.319	4.25E-06	Dyrk3	129	CRZ
3.33E-10	0.842716716	0.342	0.112	4.40E-06	CG13654	129	CRZ
3.66E-10	0.416620392	0.118	0.019	4.83E-06	AnxB11	129	CRZ
3.88E-10	1.051277312	0.671	0.362	5.13E-06	igl	129	CRZ
4.28E-10	-1.706932371	0.816	0.885	5.65E-06	pros	129	CRZ
5.06E-10	0.93339363	0.671	0.357	6.68E-06	CG4341	129	CRZ
5.46E-10	-1.259665178	0.776	0.838	7.21E-06	jim	129	CRZ
6.25E-10	0.763754819	0.487	0.198	8.25E-06	Pkn	129	CRZ
7.58E-10	1.060811097	0.671	0.355	1.00E-05	amon	129	CRZ
7.70E-10	0.461844987	0.263	0.074	1.02E-05	CG18549	129	CRZ
7.84E-10	0.657211477	0.105	0.016	1.04E-05	Spt-I	129	CRZ
7.85E-10	0.490044461	0.145	0.028	1.04E-05	RpL6	129	CRZ
9.09E-10	0.688554824	0.421	0.157	1.20E-05	CG33298	129	CRZ
1.02E-09	0.293392033	0.224	0.057	1.34E-05	lncRNA:CR45332	129	CRZ
1.13E-09	-1.426762192	0.724	0.818	1.50E-05	mub	129	CRZ
1.15E-09	0.567802169	0.184	0.042	1.52E-05	Trx-2	129	CRZ
1.27E-09	-2.193500509	0.224	0.532	1.67E-05	CG11319	129	CRZ
1.27E-09	0.928774309	0.632	0.322	1.67E-05	CG46385	129	CRZ
1.32E-09	0.479236133	0.961	0.882	1.75E-05	Msp300	129	CRZ
1.90E-09	0.390393302	0.237	0.064	2.50E-05	FBti0019148	129	CRZ
2.07E-09	0.495838314	0.526	0.215	2.73E-05	CG32204	129	CRZ
2.51E-09	0.530961158	0.211	0.054	3.32E-05	CG5316	129	CRZ
2.57E-09	0.343000271	0.132	0.024	3.40E-05	key	129	CRZ
2.62E-09	0.892814725	0.289	0.091	3.46E-05	Cul3	129	CRZ
2.74E-09	0.340531716	0.105	0.017	3.62E-05	CG11596	129	CRZ
3.02E-09	0.873792678	0.908	0.658	3.99E-05	Pde1c	129	CRZ
3.22E-09	0.858248939	0.684	0.392	4.26E-05	Gprk2	129	CRZ
3.61E-09	0.723508373	0.776	0.477	4.77E-05	NFAT	129	CRZ
3.76E-09	0.638394441	0.145	0.029	4.97E-05	CG6231	129	CRZ
3.81E-09	0.81510508	0.184	0.044	5.03E-05	RpS7	129	CRZ
4.23E-09	0.760915633	0.263	0.079	5.59E-05	CG5174	129	CRZ
4.67E-09	0.530449784	0.303	0.096	6.17E-05	Atf3	129	CRZ
4.98E-09	1.180926743	0.579	0.283	6.58E-05	CG42339	129	CRZ
5.22E-09	0.766944196	0.171	0.039	6.90E-05	CG17574	129	CRZ
5.56E-09	0.612475853	0.263	0.078	7.34E-05	vari	129	CRZ
5.65E-09	0.471897781	0.355	0.123	7.47E-05	oys	129	CRZ
6.21E-09	0.431405401	0.158	0.035	8.20E-05	Ist1	129	CRZ
6.74E-09	0.583159571	0.224	0.06	8.90E-05	CG8312	129	CRZ
9.23E-09	0.748696076	0.382	0.148	1.22E-04	AMPdeam	129	CRZ
9.38E-09	0.794480469	0.303	0.103	1.24E-04	Gclc	129	CRZ
1.39E-08	0.598747254	0.316	0.108	1.84E-04	wit	129	CRZ
1.41E-08	0.744922665	0.855	0.639	1.87E-04	Cirl	129	CRZ
1.60E-08	0.563775602	0.145	0.031	2.12E-04	Snp	129	CRZ
1.72E-08	0.83726196	0.303	0.103	2.27E-04	CG12163	129	CRZ
1.83E-08	0.61070759	0.105	0.018	2.42E-04	AnxB9	129	CRZ
1.85E-08	0.759743498	0.447	0.187	2.45E-04	CG33543	129	CRZ
1.89E-08	0.660076106	0.316	0.11	2.49E-04	H	129	CRZ
2.12E-08	0.987455646	0.553	0.258	2.80E-04	CG42668	129	CRZ
2.18E-08	0.752089286	0.605	0.305	2.88E-04	Frq2	129	CRZ
2.38E-08	0.769093808	0.25	0.077	3.14E-04	Pdk	129	CRZ
2.44E-08	0.985631955	0.579	0.324	3.23E-04	Nrg	129	CRZ
2.46E-08	0.783530603	0.447	0.197	3.26E-04	CG43078	129	CRZ
2.52E-08	0.914697967	0.618	0.309	3.33E-04	btsz	129	CRZ
2.86E-08	0.785670586	0.658	0.341	0.000378078	Pde6	129	CRZ
2.98E-08	0.944336151	0.855	0.589	3.94E-04	dpr8	129	CRZ
3.22E-08	0.710469996	0.855	0.629	4.26E-04	CG17816	129	CRZ
4.01E-08	0.748314248	0.5	0.226	5.29E-04	eIF5B	129	CRZ
4.22E-08	0.855964007	0.789	0.52	5.57E-04	sick	129	CRZ
4.22E-08	0.4171715	0.987	0.779	5.58E-04	heph	129	CRZ
4.26E-08	0.290953122	0.303	0.102	5.62E-04	RhoBTB	129	CRZ
5.02E-08	0.381683734	0.289	0.097	6.62E-04	AANAT1	129	CRZ
6.02E-08	0.407156326	0.934	0.622	7.95E-04	mamo	129	CRZ
6.05E-08	0.403783809	0.197	0.054	7.99E-04	pre-rRNA:CR45846	129	CRZ
6.15E-08	0.505798394	0.934	0.846	8.12E-04	CG15465	129	CRZ
6.29E-08	0.609874299	0.211	0.061	8.31E-04	l(2)k05819	129	CRZ
6.49E-08	1.002222417	0.513	0.25	8.58E-04	CG32683	129	CRZ
6.88E-08	0.508175546	0.132	0.028	9.08E-04	CG12024	129	CRZ
7.74E-08	0.572808086	0.237	0.073	0.001021968	l(1)G0320	129	CRZ
7.83E-08	0.799960199	0.618	0.354	0.001034598	Vha44	129	CRZ
9.76E-08	0.451147142	0.158	0.038	0.001289544	Hs3st-B	129	CRZ
1.03E-07	0.682789686	0.382	0.152	0.001355703	CG9265	129	CRZ
1.04E-07	0.595090625	0.25	0.08	0.001376165	5-HT2A	129	CRZ
1.05E-07	0.797611112	0.658	0.362	0.001387344	CG31145	129	CRZ
1.17E-07	0.445501557	0.987	0.896	0.001548561	shep	129	CRZ
1.23E-07	0.796469723	0.434	0.191	0.001623338	CG8176	129	CRZ
1.26E-07	0.685467893	0.408	0.168	0.001661077	hrm	129	CRZ
1.27E-07	0.51208969	0.408	0.166	0.001675947	chk	129	CRZ
1.28E-07	0.42652981	0.105	0.02	0.001696008	CG10147	129	CRZ
1.35E-07	0.724865278	0.316	0.117	0.001785508	Ca-Ma2d	129	CRZ
1.70E-07	0.653868467	0.25	0.082	0.002248125	CG31324	129	CRZ
1.97E-07	0.877861394	0.447	0.209	0.00260085	Src64B	129	CRZ
2.04E-07	0.632245309	0.447	0.204	0.00269271	svr	129	CRZ
2.05E-07	-1.021411029	0.645	0.763	0.002709938	Rbfox1	129	CRZ
2.09E-07	0.516065599	0.25	0.082	0.00276676	Megf8	129	CRZ
2.12E-07	0.611576382	0.566	0.286	0.002796408	CG4887	129	CRZ
2.12E-07	0.503408933	0.25	0.082	0.002799966	Sulf1	129	CRZ
2.14E-07	0.285230821	0.355	0.135	0.002819958	metro	129	CRZ
2.16E-07	0.832829871	0.816	0.633	0.002852873	Hipk	129	CRZ
2.20E-07	0.566338832	0.342	0.135	0.002910865	Klp98A	129	CRZ
2.22E-07	0.626591163	0.237	0.077	0.002936335	mew	129	CRZ
2.35E-07	0.646966109	0.184	0.052	0.00310203	CG10947	129	CRZ
2.46E-07	0.341487629	0.382	0.153	0.003248077	fid	129	CRZ
2.62E-07	0.614346873	0.487	0.214	0.003463524	Cnot4	129	CRZ
2.68E-07	0.695732468	0.145	0.035	0.003537629	CG5953	129	CRZ
2.86E-07	0.533410464	0.184	0.051	0.003772602	GM130	129	CRZ
2.86E-07	1.191142956	0.395	0.182	0.003779501	KCNQ	129	CRZ
2.98E-07	0.71066481	0.645	0.387	0.003942036	Flo2	129	CRZ
3.48E-07	0.515138723	0.5	0.233	0.004600898	Pif1B	129	CRZ
4.03E-07	0.880885733	0.263	0.092	0.005325444	Cerk	129	CRZ
4.27E-07	0.642065682	0.513	0.255	0.005645123	Atf6	129	CRZ
4.29E-07	0.53784648	0.105	0.021	0.005671792	CG8915	129	CRZ
4.39E-07	0.424187528	0.132	0.031	0.005797332	Dsor1	129	CRZ
4.42E-07	0.270373744	0.105	0.021	0.005831709	CG1024	129	CRZ
4.46E-07	0.541801603	0.25	0.085	0.005888085	ssp6	129	CRZ
5.07E-07	0.433861995	0.987	0.915	0.006699871	para	129	CRZ
5.20E-07	0.780092004	0.513	0.25	0.006868351	wnd	129	CRZ
5.63E-07	0.65110886	0.342	0.136	0.007441214	MRP	129	CRZ
5.87E-07	1.099239062	0.263	0.097	0.007751711	CG2918	129	CRZ
6.25E-07	0.749896591	0.553	0.293	0.008249057	CG1695	129	CRZ
6.58E-07	0.462887526	0.158	0.042	0.008694404	Cdc7	129	CRZ
6.79E-07	-0.687599845	0.803	0.836	0.008964676	nrv3	129	CRZ
6.87E-07	0.508518205	0.434	0.2	0.009070451	CG6051	129	CRZ
7.22E-07	0.520511747	0.855	0.75	0.009536804	PMCA	129	CRZ
7.37E-07	0.461111577	0.5	0.24	0.009738163	Amph	129	CRZ
7.44E-07	0.634547112	0.684	0.404	0.009825807	Ac3	129	CRZ
8.00E-07	0.253149471	0.355	0.142	0.010566737	Nplp1	129	CRZ
8.33E-07	0.354610109	0.474	0.216	0.011002101	tbc	129	CRZ
8.50E-07	0.298631003	0.197	0.06	0.011228598	CG4313	129	CRZ
8.99E-07	-1.075937728	0.645	0.738	0.011869038	GluClalpha	129	CRZ
9.10E-07	0.653503051	0.105	0.022	0.012025102	puml	129	CRZ
9.31E-07	0.754812221	0.224	0.073	0.01229281	CG4297	129	CRZ
1.01E-06	0.794680596	0.566	0.318	0.013370146	CG9932	129	CRZ
1.04E-06	-0.730484562	0.803	0.866	0.01377634	Ten-a	129	CRZ
1.11E-06	0.395543447	0.237	0.08	0.014676501	CG17378	129	CRZ
1.15E-06	0.333083892	0.132	0.032	0.015243743	MetRS-m	129	CRZ
1.18E-06	0.334233132	0.711	0.4	0.015610567	Eip93F	129	CRZ
1.20E-06	0.472547391	0.118	0.027	0.015826606	Tsp26A	129	CRZ
1.21E-06	0.484368242	0.105	0.022	0.015951013	LKRSDH	129	CRZ
1.25E-06	1.849164941	0.342	0.167	0.016489664	Neto	129	CRZ
1.30E-06	0.288373166	0.382	0.157	0.017172391	rdgC	129	CRZ
1.39E-06	1.031346343	0.355	0.16	0.018323082	ome	129	CRZ
1.43E-06	0.372397056	0.118	0.027	0.018891461	Syx13	129	CRZ
1.44E-06	0.550676464	0.329	0.135	0.018983912	CG31064	129	CRZ
1.53E-06	0.376058134	0.25	0.088	0.020145512	GC	129	CRZ
1.57E-06	0.404550612	0.105	0.023	0.02074411	REPTOR-BP	129	CRZ
1.65E-06	0.827257859	0.697	0.439	0.021801525	dpr6	129	CRZ
1.69E-06	0.437342336	0.408	0.181	0.022262989	CG17162	129	CRZ
1.69E-06	0.507537382	0.421	0.188	0.022323571	mAChR-B	129	CRZ
1.71E-06	0.779990796	0.461	0.236	0.022611114	HnRNP-K	129	CRZ
1.78E-06	0.769809733	0.342	0.147	0.023574844	CG32944	129	CRZ
1.84E-06	-1.590430692	0.513	0.64	0.024276074	lncRNA:CR31451	129	CRZ
1.90E-06	0.822127382	0.632	0.391	0.025147518	sns	129	CRZ
2.00E-06	0.66781921	0.487	0.243	0.026353156	Sema2a	129	CRZ
2.21E-06	0.291698644	0.105	0.023	0.029173616	CG1943	129	CRZ
2.27E-06	0.390517142	0.289	0.11	0.030026601	CG43850	129	CRZ
2.53E-06	0.500863822	0.25	0.092	0.033352564	kermit	129	CRZ
2.57E-06	0.492949432	0.553	0.29	0.03390277	Sec16	129	CRZ
2.60E-06	0.584214654	0.803	0.569	0.034331087	jeb	129	CRZ
2.63E-06	0.543910984	0.816	0.651	0.034691211	pre-rRNA:CR45845	129	CRZ
2.64E-06	0.382293665	0.289	0.111	0.034813975	DIP-alpha	129	CRZ
2.77E-06	0.363980652	0.158	0.045	0.036601293	ref(2)P	129	CRZ
2.81E-06	0.537150245	0.25	0.093	0.037095553	Pabp2	129	CRZ
2.85E-06	0.723776297	0.395	0.184	0.037577368	CG10737	129	CRZ
2.91E-06	-0.882485293	0.711	0.778	0.038430495	aqz	129	CRZ
2.97E-06	0.358134689	0.276	0.105	0.039175152	CG14767	129	CRZ
3.31E-06	1.077790036	0.382	0.182	0.043715917	Pal2	129	CRZ
3.35E-06	0.477217219	0.355	0.15	0.044209004	puc	129	CRZ
3.53E-06	0.7952466	0.355	0.161	0.046634607	lva	129	CRZ
3.60E-06	0.510412954	0.197	0.064	0.047494753	stck	129	CRZ
3.79E-06	0.644805987	0.553	0.303	0.050110716	CG44247	129	CRZ
3.84E-06	0.747999518	0.711	0.451	0.050775503	side-VIII	129	CRZ
3.87E-06	0.315789469	0.303	0.12	0.05108584	IntS3	129	CRZ
4.08E-06	0.428818843	0.829	0.61	0.053932367	Dys	129	CRZ
4.57E-06	0.344455572	0.303	0.121	0.060383969	CG6454	129	CRZ
4.90E-06	0.494254609	0.553	0.297	0.064656415	Jupiter	129	CRZ
4.93E-06	0.287998563	0.224	0.078	0.065136893	Ndfip	129	CRZ
5.16E-06	0.420051324	0.197	0.065	0.068106812	CG30020	129	CRZ
5.49E-06	0.502657834	0.224	0.078	0.072563572	CG4829	129	CRZ
5.57E-06	0.968771112	0.632	0.428	0.07356502	NetB	129	CRZ
5.64E-06	-1.350022422	0.421	0.579	0.07453308	nAChRalpha1	129	CRZ
5.67E-06	0.807336639	0.118	0.03	0.074829986	CG12773	129	CRZ
5.85E-06	0.418282155	0.947	0.82	0.077218039	Ank2	129	CRZ
6.01E-06	-1.61472953	0.237	0.45	0.079342228	Slob	129	CRZ
6.02E-06	0.38863569	0.132	0.035	0.079501398	RluA-2	129	CRZ
6.08E-06	1.260730484	0.553	0.343	0.08036577	Calx	129	CRZ
6.66E-06	0.336604492	0.961	0.86	0.087993295	bru3	129	CRZ
6.70E-06	-0.998518573	0.658	0.716	0.088547329	CadN	129	CRZ
7.32E-06	0.295622691	0.184	0.059	0.096668397	Glg1	129	CRZ
7.48E-06	0.255749491	0.132	0.035	0.098834308	CG12992	129	CRZ
7.53E-06	0.443129768	0.263	0.101	0.099461819	eas	129	CRZ
7.57E-06	0.619791618	0.434	0.213	0.099932507	Dlic	129	CRZ
7.87E-06	0.563065779	0.158	0.048	0.103962709	Pmp70	129	CRZ
7.94E-06	0.429781514	0.408	0.192	0.104899706	MESR4	129	CRZ
8.40E-06	0.671368168	0.421	0.217	0.110889935	cnc	129	CRZ
9.30E-06	-1.996050613	0.145	0.359	0.122798058	beat-VII	129	CRZ
9.69E-06	0.737600809	0.224	0.082	0.128042198	Ire1	129	CRZ
9.92E-06	0.803156827	0.158	0.049	0.130961658	foxo	129	CRZ
9.92E-06	-0.682436165	0.697	0.794	0.131044615	Fas1	129	CRZ
1.22E-05	0.619528434	0.961	0.822	0.160549607	sm	129	CRZ
1.25E-05	0.541616964	0.579	0.337	0.164953878	Trpm	129	CRZ
1.25E-05	-0.689016905	0.776	0.855	0.165329439	Rbp6	129	CRZ
1.27E-05	0.447012025	0.289	0.119	0.167504185	tho2	129	CRZ
1.38E-05	0.637699285	0.263	0.107	0.182738444	robo2	129	CRZ
1.42E-05	0.465491454	0.434	0.207	0.18758068	DIP-delta	129	CRZ
1.51E-05	0.602507433	0.618	0.373	0.198954561	plum	129	CRZ
1.57E-05	0.456294164	0.816	0.583	0.206920544	olf413	129	CRZ
1.65E-05	0.424116173	0.382	0.18	0.218299007	CG2924	129	CRZ
1.66E-05	0.60033018	0.355	0.166	0.219637787	drongo	129	CRZ
1.67E-05	0.384661842	0.895	0.717	0.220802932	shot	129	CRZ
1.73E-05	0.666463088	0.434	0.218	0.228342568	CG13784	129	CRZ
1.74E-05	-0.969029802	0.421	0.607	0.230106791	CG42795	129	CRZ
1.78E-05	0.43081717	0.566	0.311	0.23557253	RhoGAP71E	129	CRZ
1.79E-05	0.620424552	0.461	0.239	0.235812823	Pgant5	129	CRZ
1.82E-05	-1.923892828	0.237	0.427	0.240540261	Dop1R1	129	CRZ
1.83E-05	0.786402632	0.316	0.141	0.241979655	Gpdh1	129	CRZ
1.89E-05	0.253217472	0.145	0.043	0.249663093	Pi3K92E	129	CRZ
1.94E-05	0.30109885	0.434	0.212	0.255587133	g	129	CRZ
2.13E-05	0.484120289	0.395	0.193	0.280864614	Nhe3	129	CRZ
2.85E-05	0.545823834	0.711	0.487	0.375942258	Rab3-GEF	129	CRZ
2.87E-05	-2.135513165	0.132	0.327	0.378927042	dpr1	129	CRZ
2.96E-05	0.33380851	0.408	0.2	0.390663003	unc-5	129	CRZ
2.97E-05	0.293727561	0.105	0.027	0.391706568	RabX4	129	CRZ
2.97E-05	0.469625758	0.197	0.071	0.392561463	tamo	129	CRZ
2.99E-05	-0.937681033	0.592	0.659	0.394593695	Ih	129	CRZ
3.09E-05	0.391062247	0.461	0.241	0.407474987	CenG1A	129	CRZ
3.09E-05	0.523937907	0.5	0.272	0.40834348	Shawl	129	CRZ
3.20E-05	0.310866835	0.118	0.032	0.422120205	CG5805	129	CRZ
3.22E-05	0.465787208	0.118	0.032	0.425018703	Golgin104	129	CRZ
3.29E-05	0.295713915	0.342	0.156	0.434373274	Vav	129	CRZ
3.36E-05	0.509522691	0.158	0.051	0.44425702	Uev1A	129	CRZ
3.38E-05	0.427952505	0.539	0.295	0.447017822	CG43759	129	CRZ
3.44E-05	0.4504635	0.132	0.039	0.454591644	CG17544	129	CRZ
3.54E-05	-1.130155744	0.566	0.706	0.468108333	Tet	129	CRZ
3.65E-05	0.356653839	0.145	0.045	0.482514224	CG5071	129	CRZ
3.71E-05	0.375793382	0.303	0.131	0.490380409	Cul1	129	CRZ
3.79E-05	0.794818362	0.355	0.176	0.501037874	CG4629	129	CRZ
3.80E-05	1.191371192	0.566	0.395	0.502178959	bru1	129	CRZ
4.12E-05	0.411982993	0.211	0.081	0.544472116	nito	129	CRZ
4.16E-05	0.705810004	0.145	0.046	0.549225951	lncRNA:CR46268	129	CRZ
4.37E-05	0.381344935	0.197	0.072	0.576665133	esc	129	CRZ
4.60E-05	-0.563876455	0.803	0.85	0.607304096	kis	129	CRZ
4.62E-05	0.596559397	0.355	0.168	0.60993177	l(3)psg2	129	CRZ
4.66E-05	0.575318899	0.105	0.027	0.614900636	Usp8	129	CRZ
5.14E-05	0.387040667	0.118	0.033	0.678874357	CG31156	129	CRZ
5.15E-05	0.656224173	0.421	0.216	0.679603543	fipi	129	CRZ
5.32E-05	0.357397796	0.132	0.04	0.703193759	CG7536	129	CRZ
5.65E-05	0.366862341	0.395	0.189	0.746435641	Lerp	129	CRZ
5.83E-05	0.626011069	0.579	0.365	0.770652069	Evi5	129	CRZ
5.93E-05	0.445209125	0.526	0.283	0.78336566	wake	129	CRZ
6.14E-05	0.467043526	0.132	0.04	0.810483137	zf30C	129	CRZ
6.16E-05	0.253694425	0.118	0.034	0.813727711	CG5079	129	CRZ
6.41E-05	0.492292736	0.421	0.221	0.846610408	Diap1	129	CRZ
6.61E-05	0.419428692	0.118	0.034	0.873559232	EMC1	129	CRZ
6.68E-05	0.349240639	0.355	0.17	0.882372225	CG33111	129	CRZ
7.04E-05	0.305126693	0.316	0.148	0.929242231	Hsc70-3	129	CRZ
7.07E-05	0.388819864	0.434	0.225	0.93344008	arm	129	CRZ
7.41E-05	0.413691745	0.171	0.061	0.978358161	Nup214	129	CRZ
7.80E-05	0.315231262	0.934	0.917	1	lncRNA:CR42862	129	CRZ
7.81E-05	0.302137243	0.105	0.029	1	Lint-1	129	CRZ
7.89E-05	-0.654477991	0.789	0.802	1	Glut4EF	129	CRZ
7.92E-05	0.623595034	0.289	0.135	1	CG13579	129	CRZ
7.94E-05	0.408467288	0.355	0.173	1	CG18265	129	CRZ
8.06E-05	0.41616807	0.105	0.029	1	p23	129	CRZ
8.25E-05	-0.885740911	0.658	0.698	1	nAChRbeta1	129	CRZ
8.39E-05	0.560353451	0.145	0.048	1	lncRNA:CR46450	129	CRZ
8.41E-05	0.296518904	0.487	0.263	1	osp	129	CRZ
8.93E-05	0.537181793	0.237	0.102	1	TTLL5	129	CRZ
9.30E-05	0.425548998	0.237	0.1	1	CG10019	129	CRZ
9.40E-05	0.253656849	0.303	0.135	1	CG34408	129	CRZ
9.79E-05	0.658182596	0.539	0.341	1	bma	129	CRZ
9.91E-05	0.446672011	0.803	0.66	1	unc-104	129	CRZ
9.94E-05	0.492178871	0.329	0.155	1	Df31	129	CRZ
1.04E-04	0.323503136	0.224	0.091	1	CG32816	129	CRZ
1.06E-04	0.551580136	0.434	0.23	1	Ziz	129	CRZ
1.12E-04	0.59902212	0.342	0.17	1	Fur2	129	CRZ
1.12E-04	0.601783829	0.461	0.253	1	CG30089	129	CRZ
1.16E-04	-1.682950738	0.263	0.423	1	dati	129	CRZ
1.28E-04	0.380536703	0.224	0.093	1	CG11247	129	CRZ
1.36E-04	0.380508812	0.25	0.109	1	Ntan1	129	CRZ
1.37E-04	0.398191798	0.158	0.056	1	TRAM	129	CRZ
1.38E-04	0.428944993	0.316	0.152	1	CG1812	129	CRZ
1.40E-04	0.32740685	0.184	0.069	1	CG17778	129	CRZ
1.40E-04	0.469596707	0.303	0.144	1	Dad	129	CRZ
1.47E-04	0.412575195	0.342	0.167	1	Kdm2	129	CRZ
1.50E-04	0.727851268	0.171	0.064	1	dlt	129	CRZ
1.52E-04	0.454634073	0.316	0.149	1	CG33995	129	CRZ
1.52E-04	0.511097157	0.25	0.108	1	Pect	129	CRZ
1.60E-04	0.419822459	0.461	0.258	1	AP-1gamma	129	CRZ
1.61E-04	0.393763684	0.237	0.104	1	Sln	129	CRZ
1.61E-04	0.412792959	0.276	0.127	1	Sema1b	129	CRZ
1.71E-04	0.385763303	0.526	0.287	1	CG31191	129	CRZ
1.75E-04	0.783368372	0.434	0.251	1	lncRNA:CR46006	129	CRZ
1.78E-04	0.383196931	0.645	0.419	1	seq	129	CRZ
1.80E-04	0.29541264	0.263	0.116	1	CG31510	129	CRZ
1.81E-04	0.391723496	0.474	0.262	1	capu	129	CRZ
1.86E-04	-1.806527393	0.171	0.339	1	fz	129	CRZ
2.01E-04	0.419093071	0.184	0.072	1	CG42399	129	CRZ
2.11E-04	0.460841949	0.487	0.273	1	dom	129	CRZ
2.13E-04	-0.657246307	0.697	0.754	1	CG16791	129	CRZ
2.16E-04	0.433625458	0.145	0.051	1	CG6184	129	CRZ
2.17E-04	0.271786971	0.158	0.058	1	CG13893	129	CRZ
2.29E-04	0.414010178	0.645	0.423	1	Su(Tpl)	129	CRZ
2.30E-04	0.403615164	0.118	0.038	1	RpL17	129	CRZ
2.41E-04	0.297819989	0.461	0.257	1	Slip1	129	CRZ
2.53E-04	0.397723385	0.303	0.148	1	stv	129	CRZ
2.58E-04	-0.393716377	0.329	0.154	1	gem	129	CRZ
2.60E-04	0.479933682	0.237	0.105	1	Rab11	129	CRZ
2.61E-04	0.53058234	0.539	0.326	1	zip	129	CRZ
2.63E-04	0.546300445	0.592	0.39	1	CG33229	129	CRZ
2.67E-04	0.256767957	0.329	0.157	1	htt	129	CRZ
2.68E-04	-1.319614615	0.263	0.439	1	side	129	CRZ
2.90E-04	0.341291583	0.289	0.139	1	Mad	129	CRZ
2.96E-04	0.282409466	0.145	0.051	1	gig	129	CRZ
2.97E-04	0.441127756	0.303	0.15	1	UbcE2H	129	CRZ
3.02E-04	-0.496282162	0.868	0.855	1	brp	129	CRZ
3.11E-04	0.336709452	0.105	0.032	1	Tina-1	129	CRZ
3.15E-04	-0.970736949	0.632	0.705	1	CG45263	129	CRZ
3.19E-04	0.360690258	0.105	0.032	1	FBti0020210	129	CRZ
3.23E-04	0.370265565	0.145	0.051	1	Atg18a	129	CRZ
3.39E-04	0.282153004	0.118	0.038	1	mus201	129	CRZ
3.53E-04	0.577653804	0.105	0.032	1	ERp60	129	CRZ
3.55E-04	0.55745414	0.461	0.26	1	ewg	129	CRZ
3.58E-04	0.540625294	0.289	0.14	1	Rab5	129	CRZ
3.61E-04	0.361063178	0.342	0.176	1	scaf6	129	CRZ
3.63E-04	0.253711033	0.145	0.052	1	Cep97	129	CRZ
3.63E-04	0.502282913	0.711	0.515	1	rdx	129	CRZ
3.64E-04	0.427347855	0.474	0.282	1	gprs	129	CRZ
3.66E-04	0.371352016	0.724	0.51	1	nmo	129	CRZ
3.66E-04	0.27935988	0.434	0.244	1	CG6191	129	CRZ
3.81E-04	0.388050672	0.474	0.273	1	Sur-8	129	CRZ
4.08E-04	0.37066982	0.197	0.083	1	Pi3K21B	129	CRZ
4.14E-04	0.493133399	0.197	0.084	1	SppL	129	CRZ
4.18E-04	0.305586445	0.145	0.052	1	Cdc42	129	CRZ
4.19E-04	0.415155471	0.224	0.099	1	Rb97D	129	CRZ
4.25E-04	0.510461387	0.447	0.251	1	Map205	129	CRZ
4.36E-04	0.399038563	0.645	0.456	1	Doa	129	CRZ
4.55E-04	0.481428423	0.197	0.084	1	GAPcenA	129	CRZ
4.66E-04	-1.060373344	0.382	0.504	1	CG32206	129	CRZ
4.71E-04	0.384612197	0.632	0.42	1	CG31211	129	CRZ
4.72E-04	0.470615238	0.434	0.251	1	CG32085	129	CRZ
4.74E-04	0.342580203	0.158	0.06	1	Ino80	129	CRZ
4.95E-04	0.817261197	0.224	0.102	1	PPP4R2r	129	CRZ
5.10E-04	0.383944934	0.263	0.129	1	galectin	129	CRZ
5.15E-04	0.739366054	0.355	0.189	1	CG12567	129	CRZ
5.19E-04	0.666529927	0.592	0.39	1	hts	129	CRZ
5.44E-04	-1.165123768	0.461	0.538	1	Hasp	129	CRZ
5.48E-04	-1.649746317	0.039	0.19	1	zld	129	CRZ
5.65E-04	0.511558128	0.474	0.281	1	ATP8A	129	CRZ
5.68E-04	0.38980321	0.289	0.143	1	CG9776	129	CRZ
5.72E-04	-1.229700323	0.211	0.384	1	beat-VI	129	CRZ
5.78E-04	0.425856914	0.842	0.664	1	CG40498	129	CRZ
6.03E-04	0.29587683	0.158	0.061	1	Rab8	129	CRZ
6.08E-04	-0.709286934	0.566	0.65	1	stnB	129	CRZ
6.28E-04	0.640197645	0.395	0.229	1	Fim	129	CRZ
6.30E-04	-1.30964887	0.197	0.365	1	CG30116	129	CRZ
6.51E-04	0.396655079	0.237	0.111	1	Hsc70Cb	129	CRZ
6.60E-04	0.386830341	0.461	0.276	1	CG5065	129	CRZ
6.67E-04	0.270307591	0.566	0.358	1	Pka-R1	129	CRZ
6.75E-04	0.325301335	0.224	0.1	1	Pino	129	CRZ
6.81E-04	0.293126405	0.105	0.034	1	CG8613	129	CRZ
6.86E-04	0.500588232	0.145	0.054	1	tadr	129	CRZ
6.99E-04	0.570591379	0.539	0.35	1	CG42324	129	CRZ
7.05E-04	0.458097438	0.145	0.056	1	Flo1	129	CRZ
7.16E-04	-1.371981825	0.25	0.391	1	CG14669	129	CRZ
7.20E-04	0.330648857	0.368	0.199	1	FBti0019603	129	CRZ
7.41E-04	-1.346884816	0.197	0.355	1	GluRIB	129	CRZ
7.46E-04	0.507126784	0.329	0.176	1	step	129	CRZ
7.60E-04	-2.062024199	0.197	0.339	1	beat-IIIc	129	CRZ
7.74E-04	0.339566982	0.618	0.41	1	mam	129	CRZ
7.84E-04	0.583908886	0.184	0.08	1	7B2	129	CRZ
7.94E-04	-1.347942111	0.355	0.472	1	Dscam4	129	CRZ
7.99E-04	-0.920704078	0.579	0.65	1	Ptp99A	129	CRZ
8.00E-04	0.41735084	0.145	0.056	1	Pink1	129	CRZ
8.29E-04	0.438629086	0.355	0.193	1	cwo	129	CRZ
8.29E-04	-1.487323003	0.289	0.429	1	lncRNA:CR44997	129	CRZ
8.77E-04	0.416538155	0.776	0.631	1	CG11155	129	CRZ
8.82E-04	0.278221723	0.105	0.034	1	CG15111	129	CRZ
9.15E-04	0.457693317	0.197	0.087	1	CG4230	129	CRZ
9.28E-04	0.602604736	0.5	0.324	1	tkv	129	CRZ
9.45E-04	0.401703588	0.539	0.336	1	tau	129	CRZ
9.52E-04	1.346791456	0.329	0.206	1	haf	129	CRZ
9.67E-04	0.523930578	0.211	0.095	1	Exn	129	CRZ
9.72E-04	0.302749934	0.671	0.451	1	CG41378	129	CRZ
9.76E-04	-1.261035999	0.197	0.348	1	CG14762	129	CRZ
9.78E-04	0.504950074	0.789	0.611	1	CG43867	129	CRZ
0.001019676	0.597784526	0.224	0.106	1	tyn	129	CRZ
0.001026958	0.477436181	0.197	0.087	1	CD98hc	129	CRZ
0.001033253	-1.425920401	0.079	0.23	1	Fili	129	CRZ
0.001043157	0.312349874	0.145	0.056	1	Mlc-c	129	CRZ
0.00107048	0.774468764	0.303	0.163	1	drpr	129	CRZ
0.001122009	0.326813271	0.105	0.035	1	CG18281	129	CRZ
0.001123767	0.452026032	0.553	0.365	1	nonA	129	CRZ
0.001152747	0.26597815	0.974	0.891	1	l(3)80Fg	129	CRZ
0.001156906	0.729546088	0.329	0.178	1	alpha-Man-IIb	129	CRZ
0.001234036	0.479598802	0.145	0.058	1	lncRNA:CR30055	129	CRZ
0.001270175	0.353479935	0.263	0.132	1	C1GalTA	129	CRZ
0.001293598	0.354987017	0.434	0.254	1	CG15270	129	CRZ
0.001300491	0.64932626	0.711	0.576	1	rad	129	CRZ
0.001328018	0.360513611	0.342	0.189	1	lig	129	CRZ
0.001396376	-1.535338203	0.053	0.188	1	CG8861	129	CRZ
0.001563888	-0.571200127	0.803	0.801	1	Syt1	129	CRZ
0.001685272	0.334604742	0.329	0.174	1	alph	129	CRZ
0.001702616	0.26900189	0.974	0.93	1	Sh	129	CRZ
0.00173025	-1.783308721	0.158	0.295	1	CG17839	129	CRZ
0.001731714	0.29725259	0.289	0.15	1	Ppcs	129	CRZ
0.001806195	-1.177069781	0.184	0.334	1	Pgant9	129	CRZ
0.001838991	0.71667095	0.289	0.163	1	CG32549	129	CRZ
0.001859544	-1.042076496	0.5	0.576	1	Dop2R	129	CRZ
0.001871813	-1.716800258	0.145	0.273	1	CG34106	129	CRZ
0.001874681	0.312502934	0.737	0.553	1	sdt	129	CRZ
0.001916478	0.332403196	0.763	0.573	1	Fife	129	CRZ
0.001918336	0.348611568	0.342	0.192	1	CG1578	129	CRZ
0.001940398	0.271485027	0.461	0.28	1	Vha100-1	129	CRZ
0.001998743	-0.926548062	0.539	0.613	1	CG11873	129	CRZ
0.002095004	0.375649301	0.329	0.186	1	SF2	129	CRZ
0.002110536	0.683314496	0.316	0.176	1	Tpr2	129	CRZ
0.002126632	-1.091473437	0.434	0.517	1	msi	129	CRZ
0.00218619	0.457812843	0.684	0.498	1	hwt	129	CRZ
0.002241263	0.359603325	0.487	0.296	1	PIP5K59B	129	CRZ
0.002273254	-1.274679719	0.276	0.399	1	kek2	129	CRZ
0.002275834	0.356544745	0.842	0.695	1	Parp	129	CRZ
0.002276452	0.379502217	0.237	0.117	1	Acf	129	CRZ
0.002303425	0.369561226	0.803	0.589	1	CG13739	129	CRZ
0.002340726	0.443687017	0.184	0.084	1	Atg8a	129	CRZ
0.00237834	0.323067591	0.579	0.393	1	HDAC4	129	CRZ
0.00243926	-0.629259202	0.526	0.609	1	Dscam2	129	CRZ
0.002440626	-1.062064538	0.605	0.627	1	hth	129	CRZ
0.002451975	0.283031786	0.316	0.173	1	fray	129	CRZ
0.002455709	0.278123386	0.461	0.281	1	CG42258	129	CRZ
0.002547441	-1.218705421	0.184	0.321	1	caps	129	CRZ
0.00255946	-1.473486317	0.066	0.197	1	Mur2B	129	CRZ
0.00257998	-1.231115065	0.039	0.163	1	aop	129	CRZ
0.002648696	0.457498402	0.211	0.103	1	4-Sep	129	CRZ
0.002781053	0.576632094	0.132	0.054	1	Dh44-R1	129	CRZ
0.002851272	0.317691004	0.118	0.046	1	Diap2	129	CRZ
0.002965104	0.287374365	0.184	0.086	1	CG12084	129	CRZ
0.002970403	-1.196889482	0.5	0.561	1	mask	129	CRZ
0.003033567	-0.936412886	0.408	0.502	1	CG12605	129	CRZ
0.003034561	-0.521669195	0.842	0.825	1	cpx	129	CRZ
0.003078979	0.430206179	0.395	0.236	1	CG1646	129	CRZ
0.003096522	0.410041333	0.434	0.265	1	flfl	129	CRZ
0.003115491	-1.219243258	0.237	0.365	1	Sema2b	129	CRZ
0.00320542	0.44084658	0.316	0.173	1	tun	129	CRZ
0.003265075	0.351854756	0.882	0.752	1	mmd	129	CRZ
0.003281663	0.439894873	0.579	0.398	1	onecut	129	CRZ
0.003443893	0.398777333	0.237	0.121	1	CG10555	129	CRZ
0.003485556	0.338435902	0.25	0.132	1	Hel89B	129	CRZ
0.003541206	0.558785812	0.118	0.047	1	CenB1A	129	CRZ
0.003665678	0.340022012	0.289	0.157	1	CG7990	129	CRZ
0.003693678	-1.130638018	0.368	0.475	1	CG34357	129	CRZ
0.003926317	0.28047764	0.224	0.112	1	CG12004	129	CRZ
0.003937942	0.297335784	0.224	0.115	1	Tsp39D	129	CRZ
0.00396844	0.664167297	0.303	0.177	1	Pih1D1	129	CRZ
0.004016893	0.364223232	0.421	0.263	1	CG41099	129	CRZ
0.004067956	0.303635465	0.224	0.114	1	CG4080	129	CRZ
0.004211191	0.281826373	0.421	0.265	1	shn	129	CRZ
0.004266705	0.618238497	0.132	0.056	1	CG45071	129	CRZ
0.00429246	-0.501301665	0.776	0.773	1	Srrm234	129	CRZ
0.004339194	0.26842664	0.329	0.192	1	eff	129	CRZ
0.004569971	-1.254816615	0.368	0.449	1	jus	129	CRZ
0.004660509	0.349390748	0.263	0.145	1	Rlip	129	CRZ
0.004767905	0.932711245	0.145	0.065	1	Cp1	129	CRZ
0.00477145	-0.862843066	0.013	0.12	1	DIP-theta	129	CRZ
0.004987895	0.405864916	0.684	0.504	1	chrb	129	CRZ
0.004989052	0.483074773	0.158	0.073	1	CG42637	129	CRZ
0.005033901	0.296074677	0.526	0.334	1	inaE	129	CRZ
0.005108725	0.469785796	0.145	0.065	1	Phm	129	CRZ
0.005227242	-0.506360878	0.816	0.801	1	nAChRalpha5	129	CRZ
0.005400087	-1.41905374	0.197	0.316	1	CG6123	129	CRZ
0.005461113	0.642964885	0.145	0.065	1	spidey	129	CRZ
0.005526495	-0.927884829	0.605	0.611	1	nAChRalpha7	129	CRZ
0.005587353	0.348626315	0.632	0.438	1	CG42748	129	CRZ
0.00564201	-0.38719007	0.921	0.883	1	mtd	129	CRZ
0.005660155	-1.019339213	0.026	0.131	1	Rgk2	129	CRZ
0.005705128	-1.16768576	0.039	0.15	1	beat-Vc	129	CRZ
0.005747255	0.440390676	0.579	0.4	1	jvl	129	CRZ
0.005802141	0.455113918	0.224	0.118	1	CG42797	129	CRZ
0.005814149	-1.12670098	0.447	0.502	1	rut	129	CRZ
0.005862416	0.527133336	0.118	0.05	1	GlyS	129	CRZ
0.005928371	0.52916216	0.434	0.304	1	sd	129	CRZ
0.005964966	-1.122071226	0.368	0.452	1	alpha-Man-Ia	129	CRZ
0.006073138	-1.327565947	0.211	0.323	1	mGluR	129	CRZ
0.006171413	0.383980154	0.171	0.081	1	ZnT63C	129	CRZ
0.00624564	0.351400211	0.132	0.057	1	mbf1	129	CRZ
0.006398546	0.269519782	0.132	0.057	1	per	129	CRZ
0.00643096	0.713965708	0.158	0.075	1	CG13337	129	CRZ
0.00655668	-0.865856111	0.434	0.525	1	CG6329	129	CRZ
0.006589771	-0.745892934	0.579	0.616	1	CG4467	129	CRZ
0.006689408	0.320650989	0.158	0.073	1	lncRNA:CR44357	129	CRZ
0.006853851	0.25016835	0.829	0.606	1	Ca-alpha1D	129	CRZ
0.006916994	-0.847467037	0.105	0.227	1	Piezo	129	CRZ
0.006934369	0.983395251	0.184	0.096	1	ko	129	CRZ
0.007285224	0.280137079	0.132	0.058	1	pdgy	129	CRZ
0.007362672	0.521060684	0.105	0.042	1	Pvr	129	CRZ
0.007374331	0.378040225	0.908	0.847	1	cac	129	CRZ
0.007384246	-1.083946684	0.618	0.6	1	Gfrl	129	CRZ
0.007386737	0.309448674	0.145	0.067	1	Sar1	129	CRZ
0.007397287	0.34667427	0.25	0.139	1	pxb	129	CRZ
0.007474851	-1.01967497	0.395	0.47	1	CG43778	129	CRZ
0.00760294	-1.255953332	0.145	0.267	1	mtt	129	CRZ
0.00763449	-1.000097383	0.039	0.142	1	5-HT1B	129	CRZ
0.007710966	0.385087829	0.105	0.043	1	M6	129	CRZ
0.00772204	0.465981635	0.184	0.093	1	CG7065	129	CRZ
0.007758739	-0.857846016	0.026	0.127	1	Paip2	129	CRZ
0.007872138	0.797611407	0.224	0.126	1	CG32547	129	CRZ
0.008027032	-0.7290541	0.605	0.605	1	chinmo	129	CRZ
0.008188706	0.412412833	0.539	0.413	1	Octalpha2R	129	CRZ
0.008194529	0.391373535	0.145	0.068	1	Mcr	129	CRZ
0.008198801	-1.056839037	0.276	0.377	1	Nlg4	129	CRZ
0.008288051	-1.163942072	0.289	0.389	1	Mp	129	CRZ
0.008288225	-1.070697926	0.066	0.179	1	CG17233	129	CRZ
0.008397771	0.265240253	0.132	0.059	1	Gpo1	129	CRZ
0.008699699	0.510815132	0.474	0.308	1	l(3)L1231	129	CRZ
0.008718008	0.384994594	0.395	0.267	1	CG31688	129	CRZ
0.00872764	-0.947439593	0.566	0.572	1	scrt	129	CRZ
0.008781142	0.266926692	0.421	0.26	1	CG10631	129	CRZ
0.008816299	0.281816413	0.395	0.256	1	lqf	129	CRZ
0.008837503	0.353910829	0.474	0.322	1	Shaw	129	CRZ
0.008846655	0.366490027	0.105	0.043	1	Sf3b2	129	CRZ
0.008985543	0.324496976	0.789	0.641	1	Tlk	129	CRZ
0.009049771	0.391926618	0.132	0.06	1	CG10362	129	CRZ
0.009395587	-0.720609528	0.579	0.616	1	Syp	129	CRZ
0.009542846	-0.754341109	0.513	0.561	1	sqd	129	CRZ
0.009776528	0.269069609	0.329	0.199	1	Dek	129	CRZ
0.009830209	0.260263999	0.526	0.367	1	kek6	129	CRZ
0.009971875	0.259064227	0.539	0.376	1	CG11360	129	CRZ
1.35E-109	2.591200216	0.474	0.03	1.78E-105	tey	130	SER
1.47E-98	1.356673042	0.224	0.008	1.94E-94	Sox21a	130	SER
1.06E-55	1.698339783	0.526	0.069	1.41E-51	CG32532	130	SER
3.07E-47	2.090233303	0.395	0.047	4.06E-43	twz	130	SER
4.92E-31	1.606392215	0.789	0.243	6.50E-27	Lim1	130	SER
3.82E-29	1.943968896	0.474	0.1	5.04E-25	CG9650	130	SER
1.17E-21	0.866023719	0.105	0.008	1.55E-17	CG42362	130	SER
3.17E-21	1.700912064	0.842	0.439	4.19E-17	dpr6	130	SER
3.15E-17	1.09811116	0.237	0.042	4.16E-13	CG9896	130	SER
1.42E-15	1.096627537	0.566	0.209	1.88E-11	Src64B	130	SER
3.73E-15	1.075577617	0.289	0.065	4.92E-11	TfAP-2	130	SER
1.90E-13	0.802613869	0.724	0.307	2.51E-09	toy	130	SER
2.16E-13	-1.625188603	0.711	0.885	2.85E-09	pros	130	SER
2.62E-13	0.382682041	0.105	0.012	3.46E-09	RpL38	130	SER
2.66E-13	0.817229361	0.763	0.348	3.52E-09	Imp	130	SER
3.55E-13	1.413882128	0.5	0.188	4.69E-09	mAChR-B	130	SER
7.44E-13	0.903427143	0.974	0.763	9.83E-09	Ggamma30A	130	SER
1.18E-12	1.338572942	0.461	0.166	1.56E-08	dac	130	SER
1.48E-12	1.164060025	0.303	0.082	1.95E-08	Eip63F-1	130	SER
1.56E-12	1.460888728	0.316	0.089	2.06E-08	tnc	130	SER
1.23E-11	1.088996884	0.461	0.174	1.63E-07	CG13594	130	SER
1.48E-11	0.988338262	0.342	0.107	1.96E-07	beat-Vb	130	SER
2.50E-11	1.393716713	0.737	0.428	3.31E-07	NetB	130	SER
3.10E-11	1.195160567	0.513	0.215	4.10E-07	lncRNA:CR45347	130	SER
6.41E-11	0.884336104	0.539	0.219	8.47E-07	CG14459	130	SER
7.45E-11	1.184119464	0.711	0.389	9.84E-07	CG14669	130	SER
7.47E-11	0.932705851	0.737	0.394	9.86E-07	kirre	130	SER
9.16E-11	0.975436907	0.526	0.228	1.21E-06	Dop1R2	130	SER
1.11E-10	1.05910633	0.737	0.428	1.46E-06	lncRNA:CR44997	130	SER
1.16E-10	0.983893884	0.697	0.358	1.53E-06	Tl	130	SER
1.23E-10	1.00690651	0.868	0.523	1.62E-06	Nlg3	130	SER
1.63E-10	1.132940493	0.316	0.103	2.16E-06	Hmgcr	130	SER
1.71E-10	1.031523093	0.395	0.147	2.26E-06	cmpy	130	SER
2.73E-10	0.802389821	0.882	0.558	3.61E-06	CG31221	130	SER
2.78E-10	1.133212405	0.855	0.629	3.67E-06	CG17816	130	SER
4.84E-10	0.786156041	0.724	0.396	6.39E-06	hig	130	SER
5.86E-10	0.782954959	0.961	0.757	7.74E-06	futsch	130	SER
1.19E-09	0.918012048	0.276	0.085	1.57E-05	ssp6	130	SER
1.30E-09	0.757398146	0.776	0.415	1.72E-05	CG17716	130	SER
1.31E-09	0.823355397	0.803	0.449	1.73E-05	CadN2	130	SER
1.52E-09	0.69125943	0.934	0.68	2.01E-05	Ten-m	130	SER
2.29E-09	1.300943142	0.5	0.241	3.02E-05	CenG1A	130	SER
2.98E-09	0.729910626	0.816	0.508	3.94E-05	nwk	130	SER
3.79E-09	1.233855597	0.711	0.453	5.01E-05	CG34353	130	SER
4.58E-09	1.085518848	0.5	0.228	6.05E-05	CG42674	130	SER
4.75E-09	0.689587042	0.118	0.021	6.27E-05	lncRNA:CR45430	130	SER
5.51E-09	1.072015534	0.526	0.248	7.28E-05	Trim9	130	SER
7.51E-09	0.812045782	0.763	0.445	9.92E-05	CG33144	130	SER
3.34E-08	0.698460224	0.487	0.221	4.42E-04	CG3556	130	SER
3.62E-08	0.6352363	0.592	0.308	4.79E-04	orb2	130	SER
3.65E-08	0.742231748	0.487	0.227	4.82E-04	scyl	130	SER
3.84E-08	0.930394029	0.724	0.427	5.07E-04	kcc	130	SER
4.71E-08	0.902503437	0.368	0.149	6.22E-04	beat-Vc	130	SER
5.04E-08	0.794808425	0.776	0.474	6.66E-04	CG34357	130	SER
6.62E-08	0.460905319	0.105	0.019	8.75E-04	CG11178	130	SER
6.68E-08	0.581826703	0.632	0.333	8.82E-04	inaE	130	SER
6.74E-08	0.967994725	0.803	0.524	8.90E-04	fz2	130	SER
7.27E-08	0.826397028	0.461	0.209	9.60E-04	nkd	130	SER
8.16E-08	0.756464227	0.132	0.029	0.001078337	RpS8	130	SER
8.57E-08	0.588180607	0.237	0.076	0.001132105	Lztr1	130	SER
9.75E-08	0.487865693	0.724	0.416	0.001288224	Adar	130	SER
1.19E-07	0.709122049	0.461	0.214	0.001566578	CG10384	130	SER
1.19E-07	0.489329842	0.158	0.039	0.001567658	frj	130	SER
1.19E-07	0.88208871	0.316	0.119	0.001570246	GABA-B-R3	130	SER
1.32E-07	1.159868772	0.382	0.164	0.001744723	dpr15	130	SER
1.42E-07	0.939361905	0.5	0.254	0.001870078	CG15270	130	SER
1.48E-07	0.476321452	0.842	0.534	0.001954666	Nhe2	130	SER
1.58E-07	0.604797417	0.658	0.367	0.002092452	CG6024	130	SER
2.20E-07	0.856984348	0.276	0.1	0.002901071	CG10019	130	SER
2.40E-07	0.947349056	0.237	0.08	0.003163811	CG17193	130	SER
2.62E-07	0.601002525	0.408	0.181	0.00346503	CG33203	130	SER
3.12E-07	0.518119166	0.289	0.107	0.004123653	CG13685	130	SER
3.59E-07	0.716139275	0.553	0.283	0.004735568	Elk	130	SER
4.17E-07	0.471634943	0.526	0.261	0.00550696	robo3	130	SER
4.49E-07	0.898987862	0.474	0.244	0.005935322	kek3	130	SER
4.55E-07	0.68375118	0.237	0.08	0.006010906	PKD	130	SER
4.63E-07	0.586136395	0.921	0.676	0.006111651	qvr	130	SER
5.30E-07	0.560759739	0.158	0.042	0.006998943	Atxn7	130	SER
5.38E-07	0.633062066	0.25	0.088	0.00710657	4-Sep	130	SER
5.38E-07	0.437352758	0.197	0.059	0.007111808	CG12913	130	SER
5.60E-07	0.662840061	0.118	0.027	0.007402151	CG17019	130	SER
5.94E-07	0.465745481	0.118	0.026	0.007839057	ThrRS	130	SER
6.04E-07	0.34326042	0.908	0.622	0.007976587	mamo	130	SER
6.38E-07	0.671019019	0.434	0.205	0.008431051	RR48400-transposable-element	130	SER
6.47E-07	0.50207736	0.974	0.854	0.008549688	Rbp6	130	SER
7.55E-07	1.020003474	0.487	0.261	0.009973812	dpr13	130	SER
8.16E-07	0.684657866	0.447	0.221	0.010779004	Pzl	130	SER
8.72E-07	0.69939246	0.671	0.398	0.011518189	kek2	130	SER
9.72E-07	0.734384851	0.237	0.082	0.012838821	CG31324	130	SER
9.75E-07	0.560145692	0.934	0.658	0.012877541	Ih	130	SER
9.84E-07	0.895686423	0.263	0.099	0.012995746	Gyc88E	130	SER
1.09E-06	1.223804697	0.592	0.372	0.014421504	Dgk	130	SER
1.24E-06	0.595306261	0.961	0.822	0.016354982	sm	130	SER
1.32E-06	0.661013068	0.25	0.092	0.017482949	raptor	130	SER
1.46E-06	1.317042005	0.224	0.08	0.019330232	flpD5	130	SER
1.56E-06	0.695616198	0.145	0.039	0.020567274	CG6227	130	SER
1.86E-06	0.42640573	0.197	0.064	0.024573674	CG2017	130	SER
1.89E-06	0.633225323	0.132	0.033	0.024912809	Usp20-33	130	SER
2.03E-06	0.463144695	0.382	0.172	0.026816155	CG18265	130	SER
2.17E-06	1.066699836	0.434	0.23	0.028705629	Pli	130	SER
2.50E-06	0.68783127	0.211	0.073	0.033036928	CG11050	130	SER
3.07E-06	-0.625696182	1	0.986	0.040511196	blot	130	SER
3.20E-06	0.563662398	0.145	0.04	0.042292981	Su(var)3-3	130	SER
3.23E-06	0.446067428	0.171	0.052	0.042607652	Hsp70Bb	130	SER
3.32E-06	0.447209971	0.816	0.53	0.043908003	anne	130	SER
4.04E-06	0.610842	0.224	0.08	0.053339614	rst	130	SER
4.18E-06	0.539681498	0.908	0.686	0.055161669	RhoGAP100F	130	SER
4.25E-06	0.473193404	0.776	0.51	0.056180979	nmo	130	SER
4.33E-06	0.419863579	0.118	0.029	0.057204707	Sf3b1	130	SER
4.43E-06	0.329172565	0.474	0.232	0.058475438	chif	130	SER
4.44E-06	0.377759132	0.75	0.456	0.058631718	Doa	130	SER
4.63E-06	0.620352733	0.934	0.737	0.061172687	GluClalpha	130	SER
5.30E-06	0.497987204	0.421	0.208	0.069957584	Amun	130	SER
5.44E-06	0.326269428	0.105	0.024	0.071853539	CCHa2-R	130	SER
5.46E-06	0.272854521	0.342	0.148	0.07205311	TTLL4A	130	SER
5.56E-06	0.802148035	0.447	0.238	0.073450655	CG9170	130	SER
6.24E-06	0.417493594	0.526	0.283	0.082364771	CycT	130	SER
7.00E-06	0.605960201	0.342	0.154	0.092458137	Mgat2	130	SER
7.24E-06	0.518811646	0.105	0.025	0.095657848	Ubc7	130	SER
7.54E-06	0.524115242	0.5	0.276	0.099570294	CG32369	130	SER
7.59E-06	0.628474068	0.224	0.084	0.100206088	CG3262	130	SER
7.96E-06	0.26483456	0.658	0.394	0.105154927	Mmp2	130	SER
7.97E-06	0.322718559	0.105	0.025	0.105203808	CG13887	130	SER
9.04E-06	0.675360241	0.158	0.049	0.119439054	cu	130	SER
1.01E-05	0.8191565	0.329	0.152	0.133533686	oaf	130	SER
1.27E-05	0.492952566	0.605	0.36	0.167418899	kek5	130	SER
1.62E-05	0.478790416	0.355	0.167	0.213790797	Syngr	130	SER
1.67E-05	0.620594866	0.105	0.026	0.22099741	Klp31E	130	SER
1.72E-05	0.568388079	0.263	0.108	0.226896485	Pect	130	SER
1.79E-05	0.651541411	0.645	0.383	0.236413187	beat-VI	130	SER
1.90E-05	0.500361237	0.513	0.284	0.250457413	wech	130	SER
1.90E-05	0.94416665	0.592	0.35	0.251253747	CG44153	130	SER
1.92E-05	0.457323673	0.829	0.585	0.25401125	Mid1	130	SER
1.96E-05	0.460351842	0.605	0.385	0.258652313	faf	130	SER
1.99E-05	0.291879727	1	0.921	0.262292721	sif	130	SER
2.21E-05	0.297247717	0.184	0.064	0.291263477	nonC	130	SER
2.22E-05	0.493740445	0.553	0.319	0.292646127	Dyrk3	130	SER
2.22E-05	0.303324411	0.658	0.387	0.293020545	CG43066	130	SER
2.31E-05	0.279598524	0.263	0.108	0.305047211	CG8963	130	SER
2.33E-05	0.328634928	0.724	0.469	0.308219951	CG43778	130	SER
2.60E-05	0.466197733	0.461	0.253	0.343520881	cta	130	SER
2.78E-05	0.319434758	0.592	0.347	0.36681626	jef	130	SER
2.81E-05	0.28936624	0.368	0.172	0.371080724	Fas3	130	SER
2.84E-05	0.289206285	0.118	0.033	0.374918961	Spf45	130	SER
2.97E-05	0.47967966	0.579	0.343	0.39248172	CG2217	130	SER
3.21E-05	0.702740979	0.605	0.391	0.424635992	eys	130	SER
3.33E-05	0.721939654	0.145	0.046	0.439486057	CNMaR	130	SER
3.46E-05	0.379875175	0.645	0.41	0.456957827	CG17698	130	SER
3.50E-05	0.62951298	0.118	0.034	0.462279887	CG15772	130	SER
3.54E-05	0.500172182	0.342	0.168	0.467352227	AP-2alpha	130	SER
4.11E-05	0.383058106	0.605	0.357	0.54294052	CG4341	130	SER
4.24E-05	0.44536275	0.895	0.697	0.559980185	Hk	130	SER
4.33E-05	0.369282175	0.289	0.13	0.571779313	CG42699	130	SER
4.38E-05	0.80364159	0.289	0.135	0.578441181	RR48383-transposable-element	130	SER
4.49E-05	0.47477206	0.355	0.179	0.592967609	Chd1	130	SER
4.53E-05	0.513969004	0.197	0.073	0.598945891	l(1)G0320	130	SER
4.73E-05	0.426753646	0.724	0.478	0.625263434	klar	130	SER
4.79E-05	0.347357466	0.5	0.276	0.632049961	sba	130	SER
5.43E-05	0.430140173	0.632	0.396	0.71655499	Wdr62	130	SER
5.48E-05	0.286401776	0.105	0.028	0.723626766	Wwox	130	SER
5.69E-05	0.285198975	0.474	0.257	0.751697865	Slip1	130	SER
5.77E-05	0.342737446	0.197	0.076	0.761781089	28SrRNA-Psi:CR40741	130	SER
5.90E-05	0.5074248	0.658	0.41	0.779562708	CG11000	130	SER
6.37E-05	0.374461143	0.776	0.531	0.84187016	Syn	130	SER
6.63E-05	0.616255898	0.487	0.278	0.875731725	side-V	130	SER
6.77E-05	0.40292097	0.592	0.367	0.893884238	Cip4	130	SER
7.01E-05	0.60304126	0.303	0.145	0.925342517	Usp7	130	SER
7.18E-05	0.574397903	0.211	0.085	0.948859833	CG3107	130	SER
7.19E-05	0.518111876	0.671	0.45	0.95028598	Fur1	130	SER
7.20E-05	0.740042909	0.961	0.716	0.951356255	CadN	130	SER
7.54E-05	0.354869665	0.961	0.794	0.996474534	Fas1	130	SER
7.90E-05	0.390389087	0.539	0.315	1	CG1090	130	SER
7.91E-05	0.724528175	0.329	0.163	1	Pxn	130	SER
8.01E-05	0.459691493	0.408	0.217	1	CG1965	130	SER
8.12E-05	0.644233278	0.5	0.295	1	CG43759	130	SER
8.46E-05	0.345974283	0.132	0.041	1	CG14464	130	SER
8.50E-05	0.741897664	0.421	0.241	1	CG14431	130	SER
8.55E-05	0.324454214	0.711	0.451	1	DopEcR	130	SER
8.87E-05	0.374420709	0.579	0.345	1	corto	130	SER
8.87E-05	0.692143165	0.329	0.168	1	sdk	130	SER
9.26E-05	0.378605737	0.618	0.384	1	Haspin	130	SER
9.35E-05	0.343625455	0.632	0.387	1	ths	130	SER
9.45E-05	0.369505496	0.118	0.035	1	Faf2	130	SER
9.80E-05	0.496499557	0.803	0.583	1	olf413	130	SER
1.04E-04	0.325045599	0.421	0.219	1	numb	130	SER
1.04E-04	0.607545133	0.513	0.315	1	CG6123	130	SER
1.13E-04	0.505785312	0.526	0.337	1	Fs(2)Ket	130	SER
1.16E-04	0.971933414	0.342	0.187	1	CG33543	130	SER
1.25E-04	0.43576157	0.592	0.373	1	Teh2	130	SER
1.37E-04	0.324019014	0.855	0.573	1	Fife	130	SER
1.39E-04	0.442282159	0.118	0.037	1	Atg16	130	SER
1.40E-04	0.440321467	0.184	0.072	1	PR-Set7	130	SER
1.40E-04	0.503630591	0.632	0.426	1	VAChT	130	SER
1.43E-04	0.337090749	0.158	0.057	1	lncRNA:CR45332	130	SER
1.43E-04	0.394739798	0.724	0.489	1	Frq1	130	SER
1.45E-04	0.75280132	0.763	0.61	1	Dys	130	SER
1.48E-04	0.451770357	0.513	0.313	1	CG42340	130	SER
1.48E-04	0.417005298	0.566	0.346	1	cindr	130	SER
1.51E-04	0.518672322	0.145	0.05	1	CG46280	130	SER
1.51E-04	0.278790425	1	0.93	1	Sh	130	SER
1.57E-04	0.484991482	0.605	0.396	1	CG43901	130	SER
1.57E-04	0.612418766	0.237	0.105	1	CG14234	130	SER
1.68E-04	0.331106864	0.395	0.215	1	dpr7	130	SER
1.71E-04	0.43288905	0.184	0.072	1	Wnt5	130	SER
1.74E-04	0.32664594	0.132	0.044	1	CG9331	130	SER
1.74E-04	0.356146706	0.171	0.064	1	MICAL-like	130	SER
1.75E-04	0.342027905	0.434	0.249	1	DOR	130	SER
1.79E-04	0.54799105	0.316	0.165	1	Nca	130	SER
1.81E-04	0.65432229	0.355	0.19	1	arr	130	SER
1.82E-04	0.486675287	0.684	0.466	1	su(w[a])	130	SER
1.84E-04	0.414043819	0.145	0.05	1	yki	130	SER
2.07E-04	0.335187791	0.197	0.081	1	Rab2	130	SER
2.09E-04	0.474193276	0.382	0.206	1	haf	130	SER
2.13E-04	0.35305348	0.342	0.179	1	CG5098	130	SER
2.18E-04	0.611553356	0.513	0.326	1	dpr1	130	SER
2.21E-04	0.419014769	0.118	0.038	1	Klp68D	130	SER
2.24E-04	0.368355926	0.105	0.031	1	CG42233	130	SER
2.28E-04	0.556615564	0.132	0.045	1	CG3645	130	SER
2.49E-04	1.098780408	0.276	0.135	1	CG13579	130	SER
2.71E-04	0.316513117	0.224	0.097	1	Rok	130	SER
2.80E-04	0.397967953	0.645	0.423	1	Trf2	130	SER
2.80E-04	0.347188521	0.961	0.713	1	fne	130	SER
2.91E-04	0.355894691	0.289	0.141	1	CG10132	130	SER
2.97E-04	0.381187348	0.329	0.174	1	alph	130	SER
2.98E-04	0.576190647	0.237	0.11	1	CG1815	130	SER
3.12E-04	0.309305512	0.461	0.265	1	robo1	130	SER
3.14E-04	0.41406352	0.276	0.136	1	Usp32	130	SER
3.19E-04	0.33790953	0.132	0.045	1	CtIP	130	SER
3.21E-04	0.46159922	0.763	0.6	1	Gfrl	130	SER
3.25E-04	0.362558159	0.395	0.221	1	rdo	130	SER
3.25E-04	0.455569532	0.118	0.039	1	dpr5	130	SER
3.27E-04	0.382982776	0.487	0.283	1	CG43902	130	SER
3.44E-04	0.484895775	0.539	0.335	1	kug	130	SER
3.54E-04	0.338651912	0.145	0.053	1	msl-2	130	SER
3.56E-04	0.815065165	0.276	0.133	1	Vmat	130	SER
3.56E-04	-1.124206804	0.184	0.37	1	fred	130	SER
3.59E-04	0.31653785	0.184	0.075	1	mop	130	SER
3.64E-04	0.380508412	0.855	0.606	1	CG42795	130	SER
3.66E-04	0.303705992	0.566	0.35	1	CG43707	130	SER
3.68E-04	0.285116499	0.184	0.076	1	CG43219	130	SER
3.77E-04	0.407063149	0.658	0.438	1	smog	130	SER
4.14E-04	0.297932089	0.184	0.075	1	Clic	130	SER
4.18E-04	0.392493733	0.132	0.046	1	CG8155	130	SER
4.29E-04	0.470928623	0.513	0.325	1	CG10011	130	SER
4.47E-04	0.347557113	0.987	0.868	1	CG17684	130	SER
4.54E-04	0.696674134	0.329	0.183	1	Moca-cyp	130	SER
4.57E-04	0.461083511	0.105	0.034	1	CG8679	130	SER
4.61E-04	0.446992563	0.145	0.054	1	CG8924	130	SER
4.70E-04	0.331180075	0.737	0.514	1	nAChRalpha3	130	SER
4.72E-04	0.336784949	0.105	0.033	1	Start1	130	SER
4.74E-04	0.308205714	0.829	0.577	1	Alk	130	SER
4.82E-04	0.488198637	0.329	0.179	1	JIL-1	130	SER
4.85E-04	0.337932038	0.776	0.57	1	Spn	130	SER
4.98E-04	1.137957659	0.395	0.252	1	lncRNA:CR46006	130	SER
5.04E-04	0.650452437	0.303	0.159	1	CG6282	130	SER
5.10E-04	0.427736075	0.263	0.128	1	Npc1a	130	SER
5.12E-04	0.297833828	0.579	0.358	1	beat-VII	130	SER
5.32E-04	-0.96559213	0.855	0.779	1	heph	130	SER
5.66E-04	0.323940058	0.816	0.611	1	CG43867	130	SER
5.74E-04	-1.861369468	0.066	0.226	1	VGlut	130	SER
5.90E-04	0.505339571	0.197	0.087	1	HPS4	130	SER
5.95E-04	0.301039601	0.395	0.221	1	CG4678	130	SER
5.97E-04	0.66773526	0.25	0.126	1	Aef1	130	SER
6.03E-04	0.372240214	0.289	0.149	1	Tsp96F	130	SER
6.08E-04	0.475567207	0.158	0.063	1	shrb	130	SER
6.19E-04	0.480396793	0.25	0.123	1	CG7546	130	SER
6.30E-04	0.415077441	0.329	0.178	1	CG17321	130	SER
6.36E-04	0.321846809	0.618	0.415	1	tweek	130	SER
6.45E-04	0.263821927	0.105	0.034	1	GCC185	130	SER
6.71E-04	0.276372861	0.408	0.232	1	Jarid2	130	SER
6.77E-04	0.631561821	0.461	0.298	1	rgn	130	SER
7.02E-04	0.275628426	0.289	0.147	1	CG9775	130	SER
7.31E-04	0.279533471	0.171	0.071	1	tamo	130	SER
7.38E-04	0.35047893	0.197	0.088	1	vap	130	SER
8.12E-04	0.427470868	0.171	0.072	1	CG1910	130	SER
8.19E-04	0.754598232	0.711	0.54	1	CG15765	130	SER
8.25E-04	0.308003513	0.947	0.791	1	Nckx30C	130	SER
8.29E-04	0.472291694	0.553	0.356	1	CG34370	130	SER
8.68E-04	0.263346762	0.474	0.282	1	Pvf3	130	SER
8.78E-04	0.410966757	0.408	0.25	1	wnd	130	SER
8.85E-04	0.612304858	0.868	0.705	1	CG45263	130	SER
9.05E-04	0.412319983	0.329	0.184	1	CG12851	130	SER
9.68E-04	0.341598109	0.105	0.035	1	Phb2	130	SER
9.74E-04	0.317941526	0.382	0.217	1	CG14478	130	SER
0.001047801	0.42863726	0.553	0.365	1	CG31998	130	SER
0.001055377	0.367870949	0.105	0.035	1	Herp	130	SER
0.001068629	0.298421379	0.474	0.302	1	ABCD	130	SER
0.001069962	0.293837554	0.553	0.367	1	kek6	130	SER
0.001075623	0.250998621	0.461	0.277	1	CG13954	130	SER
0.001100207	0.819848634	0.461	0.322	1	mGluR	130	SER
0.001116799	-1.262211038	0.434	0.537	1	rdgA	130	SER
0.001118187	0.446788565	0.447	0.285	1	CG43783	130	SER
0.001119033	0.497850308	0.408	0.251	1	Map205	130	SER
0.001121741	0.336661598	0.974	0.846	1	CG15465	130	SER
0.001132488	0.32735446	0.921	0.786	1	Cadps	130	SER
0.001146702	0.294151739	0.421	0.253	1	Atx2	130	SER
0.001166067	0.344307919	0.25	0.127	1	RN-tre	130	SER
0.00117043	0.685087273	0.355	0.205	1	atms	130	SER
0.001208131	0.350235572	0.645	0.445	1	PAN3	130	SER
0.001249052	0.345563757	0.434	0.274	1	Set1	130	SER
0.001289713	0.334841615	0.25	0.127	1	Mctp	130	SER
0.001311762	1.10500613	0.289	0.167	1	Neto	130	SER
0.001390756	0.418403905	0.579	0.39	1	Acn	130	SER
0.001404603	0.261734614	0.434	0.263	1	CG14024	130	SER
0.001439047	0.395888956	0.145	0.06	1	Npl4	130	SER
0.001459115	0.310449595	0.671	0.478	1	E(bx)	130	SER
0.001474818	0.373201212	0.75	0.536	1	Plc21C	130	SER
0.001533055	0.472745729	0.276	0.148	1	CG32944	130	SER
0.001546718	0.633783524	0.487	0.32	1	caps	130	SER
0.001550419	0.311618101	0.961	0.776	1	tutl	130	SER
0.001553169	0.251694043	0.355	0.21	1	MYPT-75D	130	SER
0.001558123	0.268926582	0.553	0.368	1	Khc-73	130	SER
0.001591799	0.279984219	0.421	0.258	1	AP-1gamma	130	SER
0.001612875	-1.122331894	0.092	0.245	1	Pde11	130	SER
0.001649455	0.303032203	0.697	0.492	1	gish	130	SER
0.001665625	0.509209343	0.184	0.085	1	laza	130	SER
0.00169169	-1.839363873	0.026	0.155	1	gem	130	SER
0.001700548	0.479805752	0.368	0.226	1	eIF5B	130	SER
0.001753969	0.338790632	0.395	0.243	1	GlyT	130	SER
0.001756597	0.452260105	0.118	0.045	1	Osbp	130	SER
0.001771982	0.610177837	0.118	0.045	1	CG18368	130	SER
0.001894841	0.62557514	0.118	0.045	1	su(Hw)	130	SER
0.001897969	0.332636168	0.474	0.308	1	NfI	130	SER
0.001939394	0.410913439	0.382	0.235	1	CG2747	130	SER
0.001973633	0.314587824	0.25	0.131	1	Cul1	130	SER
0.001980279	0.329799297	0.447	0.286	1	CG4294	130	SER
0.002002235	0.429114001	0.355	0.21	1	tipE	130	SER
0.002006868	0.267354405	0.474	0.295	1	RyR	130	SER
0.002050554	0.327413236	0.776	0.537	1	Hasp	130	SER
0.002162336	0.375238519	0.434	0.274	1	CG42524	130	SER
0.002245038	0.387128078	0.342	0.2	1	Liprin-alpha	130	SER
0.002310065	0.436935104	0.132	0.054	1	Tsc1	130	SER
0.002363796	0.325186199	0.579	0.389	1	CG1677	130	SER
0.002393392	0.271513602	0.763	0.6	1	Unr	130	SER
0.002456385	0.439199478	0.197	0.097	1	CG10803	130	SER
0.002462878	0.332183815	0.539	0.365	1	Evi5	130	SER
0.002466001	0.27483535	0.118	0.046	1	CTPsyn	130	SER
0.002590036	-1.34100125	0.053	0.182	1	CG42673	130	SER
0.002664875	0.486424461	0.184	0.088	1	CG17883	130	SER
0.002778901	0.257003707	0.947	0.795	1	Shab	130	SER
0.002781354	-1.110407998	0.066	0.199	1	Eip74EF	130	SER
0.002781726	0.283521657	0.566	0.388	1	Rab26	130	SER
0.002847698	0.309679589	0.447	0.286	1	CG4887	130	SER
0.002917591	0.271221319	0.5	0.324	1	CG42346	130	SER
0.002999269	-0.991006173	0.276	0.423	1	dati	130	SER
0.003022434	0.431026674	0.474	0.319	1	Pde8	130	SER
0.003038328	0.251100362	0.487	0.315	1	Blimp-1	130	SER
0.003051862	0.369169827	0.382	0.243	1	CG32982	130	SER
0.003169479	0.524038592	0.329	0.2	1	CG30015	130	SER
0.003169542	0.301176307	0.211	0.105	1	qkr58E-3	130	SER
0.003221558	0.595063376	0.197	0.098	1	CG7611	130	SER
0.003297627	0.279825715	0.395	0.239	1	Pgant5	130	SER
0.003306231	0.341875727	0.145	0.063	1	cin	130	SER
0.003315663	0.494471551	0.197	0.099	1	Rb97D	130	SER
0.003371905	0.25896466	0.724	0.525	1	14-3-3epsilon	130	SER
0.003409899	0.427063028	0.289	0.163	1	CG9395	130	SER
0.003440742	0.291689643	0.237	0.126	1	Xpc	130	SER
0.003532151	0.481839732	0.145	0.064	1	CG33129	130	SER
0.003536267	0.268722257	0.868	0.685	1	Sdc	130	SER
0.003547314	-1.019314149	0.053	0.177	1	scaf6	130	SER
0.003558376	0.291996925	0.237	0.126	1	Hrb87F	130	SER
0.003685381	-1.64855453	0.224	0.354	1	spri	130	SER
0.003693315	0.528230636	0.145	0.064	1	CG1440	130	SER
0.003707805	0.410023533	0.303	0.176	1	Tpr2	130	SER
0.003829242	0.292349176	0.618	0.456	1	shi	130	SER
0.003843821	0.420421161	0.276	0.157	1	rdgC	130	SER
0.003863401	0.356365194	0.421	0.276	1	CG5065	130	SER
0.003925983	0.531273042	0.184	0.09	1	CG7220	130	SER
0.003934675	0.575878289	0.171	0.082	1	Ire1	130	SER
0.003983897	0.297731062	0.158	0.073	1	garz	130	SER
0.0040554	0.900118149	0.263	0.156	1	CG3655	130	SER
0.004151643	0.453162109	0.118	0.048	1	Psa	130	SER
0.004418825	0.296042514	0.105	0.041	1	CG32473	130	SER
0.004494872	0.277894761	0.329	0.199	1	ATP8B	130	SER
0.004588979	0.282076653	0.539	0.375	1	simj	130	SER
0.004601006	0.263089244	0.895	0.706	1	CG32264	130	SER
0.004631724	0.298592166	0.132	0.056	1	Ets65A	130	SER
0.004660465	0.473560592	0.224	0.119	1	slmb	130	SER
0.004665187	0.327592752	0.118	0.049	1	p24-2	130	SER
0.004679618	0.256014001	0.145	0.065	1	CG30020	130	SER
0.004769349	0.316172549	0.842	0.661	1	Cngl	130	SER
0.004856386	0.295537982	0.408	0.262	1	Pp2B-14D	130	SER
0.005042416	0.277550137	0.105	0.041	1	His2Av	130	SER
0.005122681	0.319237334	0.289	0.173	1	Marf	130	SER
0.00514608	0.45842257	0.158	0.075	1	CanB	130	SER
0.005224866	0.393388478	0.118	0.05	1	z	130	SER
0.005327736	0.387343478	0.211	0.113	1	Gbs-76A	130	SER
0.005564935	0.318937309	0.763	0.531	1	CG11319	130	SER
0.005584324	0.441999462	0.447	0.299	1	Tpst	130	SER
0.005607387	0.358333184	0.158	0.076	1	Rim2	130	SER
0.005711874	0.331071779	0.25	0.14	1	Rab5	130	SER
0.005756378	0.598752409	0.224	0.121	1	CG31523	130	SER
0.005765705	0.285815388	0.421	0.275	1	Itpr	130	SER
0.005787981	0.386539229	0.197	0.103	1	Synd	130	SER
0.005958893	-0.976308551	0.25	0.391	1	CG42541	130	SER
0.005985984	-1.175228455	0.289	0.414	1	Octalpha2R	130	SER
0.006014109	-1.100189115	0.197	0.331	1	beat-Ib	130	SER
0.006270936	0.276088477	0.329	0.203	1	RasGAP1	130	SER
0.006280756	0.326743189	0.211	0.113	1	KaiR1D	130	SER
0.006471632	0.42713541	0.211	0.113	1	smg	130	SER
0.006501523	0.461395122	0.237	0.134	1	FBti0019898	130	SER
0.006694147	0.348912218	1	0.949	1	IA-2	130	SER
0.00697533	0.52750594	0.105	0.043	1	rdog	130	SER
0.006986845	0.305811648	0.605	0.408	1	Nmdar2	130	SER
0.007028818	0.713487959	0.513	0.376	1	Nlg4	130	SER
0.007172679	0.382870811	0.158	0.077	1	CG12994	130	SER
0.007223559	0.254916752	0.105	0.043	1	Usp16-45	130	SER
0.007269905	0.39060285	0.224	0.122	1	Pp1alpha-96A	130	SER
0.007433279	-0.95677642	0.013	0.108	1	ush	130	SER
0.007910828	0.474845463	0.329	0.21	1	Drl-2	130	SER
0.007955221	0.313777988	0.145	0.069	1	mib2	130	SER
0.007966051	0.449901302	0.211	0.112	1	sra	130	SER
0.00827563	0.420121038	0.276	0.165	1	CG43658	130	SER
0.008320161	0.477424315	0.237	0.136	1	CG18135	130	SER
0.008358743	0.319349863	0.395	0.261	1	conu	130	SER
0.00837876	0.396575845	0.118	0.052	1	CG11248	130	SER
0.008741106	0.45528489	0.118	0.052	1	eIF3a	130	SER
0.008848657	0.318305112	0.184	0.097	1	mRpS5	130	SER
0.00885869	0.261452907	0.289	0.176	1	syd	130	SER
0.009005846	0.494110068	0.211	0.115	1	lncRNA:CR44320	130	SER
0.009015328	0.265612831	0.25	0.144	1	elB	130	SER
0.009189043	0.285980529	0.197	0.106	1	CG3104	130	SER
0.009229527	0.337028181	0.487	0.341	1	Pde6	130	SER
0.00959154	0.442108268	0.263	0.158	1	bab1	130	SER
0.009686032	0.449940871	0.434	0.302	1	CG4168	130	SER
0.009823874	0.277928646	0.158	0.078	1	vari	130	SER
0.009860209	-1.059339195	0.013	0.101	1	Lmpt	130	SER
0.009862945	0.333871114	0.105	0.045	1	Smg6	130	SER
0	3.715368367	0.865	0.037	0	Proc	131	131
0	1.288658516	0.351	0.004	0	twit	131	131
4.41E-278	1.545386619	0.419	0.009	5.83E-274	bark	131	131
4.69E-144	1.59038818	0.432	0.019	6.20E-140	CG14274	131	131
4.15E-104	1.322101096	0.108	0.002	5.48E-100	lncRNA:CR31781	131	131
9.60E-101	1.306684331	0.351	0.018	1.27E-96	AnxB9	131	131
1.68E-97	0.515011544	0.23	0.008	2.22E-93	CG10527	131	131
1.03E-88	0.68508804	0.162	0.004	1.35E-84	CG34325	131	131
4.85E-74	2.082253339	0.703	0.091	6.41E-70	CARPA	131	131
1.25E-71	0.762209067	0.135	0.004	1.65E-67	FBti0059640	131	131
1.56E-70	1.372454399	0.432	0.036	2.06E-66	SP1173	131	131
3.16E-69	0.818782028	0.176	0.006	4.17E-65	CG14086	131	131
1.38E-64	1.265826268	0.324	0.023	1.82E-60	Myo31DF	131	131
1.15E-56	2.041154192	0.878	0.198	1.51E-52	ATP8B	131	131
4.55E-55	3.174071447	0.973	0.35	6.01E-51	rhea	131	131
5.77E-54	1.140558023	0.284	0.021	7.62E-50	vn	131	131
3.06E-50	0.446390393	0.122	0.004	4.04E-46	CG14273	131	131
1.51E-48	0.903531046	0.203	0.012	2.00E-44	lncRNA:CR42651	131	131
4.03E-48	0.727085103	0.176	0.009	5.33E-44	LamC	131	131
4.80E-44	2.842715263	0.932	0.389	6.33E-40	nolo	131	131
2.14E-42	1.61316819	0.878	0.224	2.83E-38	VGlut	131	131
4.55E-42	0.598131286	0.162	0.009	6.01E-38	nub	131	131
4.96E-42	1.010290206	0.135	0.006	6.55E-38	sqa	131	131
1.79E-40	1.479263869	0.554	0.096	2.36E-36	Atf3	131	131
3.08E-37	2.317444309	1	0.702	4.06E-33	Myo81F	131	131
6.48E-35	1.744386703	1	0.628	8.56E-31	CG17816	131	131
2.64E-34	1.041235903	0.351	0.047	3.48E-30	FMRFaR	131	131
1.60E-33	1.181761792	0.459	0.077	2.11E-29	mew	131	131
1.89E-33	1.632457341	0.568	0.117	2.49E-29	CG14322	131	131
1.98E-33	3.263805156	0.378	0.059	2.61E-29	lncRNA:CR45223	131	131
2.98E-33	1.657284136	0.689	0.173	3.93E-29	CG13594	131	131
4.73E-33	2.061443273	0.986	0.583	6.25E-29	mbl	131	131
3.75E-32	0.507850316	0.176	0.014	4.96E-28	stac	131	131
1.19E-30	0.808573755	0.216	0.021	1.57E-26	Rad60	131	131
1.40E-30	0.874735602	0.243	0.026	1.85E-26	pdm2	131	131
1.43E-30	1.857058102	0.432	0.079	1.88E-26	CG17193	131	131
2.16E-30	1.604718342	1	0.622	2.85E-26	mamo	131	131
5.91E-30	0.487846576	0.122	0.007	7.81E-26	Snm1	131	131
7.52E-30	1.733345476	0.905	0.371	9.93E-26	ab	131	131
1.85E-29	1.695270629	0.865	0.353	2.44E-25	Vha44	131	131
7.93E-29	0.708418141	0.176	0.015	1.05E-24	CG33914	131	131
2.39E-28	1.573447885	0.649	0.174	3.16E-24	Cad87A	131	131
2.97E-28	0.398898896	0.162	0.013	3.92E-24	Ret	131	131
3.46E-28	1.292829957	1	0.882	4.57E-24	Msp300	131	131
5.04E-28	1.079578428	0.514	0.111	6.66E-24	CG13506	131	131
9.20E-28	0.561174273	0.162	0.013	1.22E-23	CG31642	131	131
4.22E-27	1.129502772	0.432	0.082	5.57E-23	Eip63F-1	131	131
4.23E-27	1.124061987	0.5	0.108	5.59E-23	CG1648	131	131
4.92E-27	1.501521164	0.338	0.054	6.50E-23	nord	131	131
9.89E-27	1.54546625	0.959	0.534	1.31E-22	Nhe2	131	131
1.88E-26	1.085324768	0.311	0.047	2.49E-22	RR48361-transposable-element	131	131
2.06E-26	1.184627134	0.459	0.093	2.72E-22	tup	131	131
3.63E-26	0.62424369	0.189	0.019	4.79E-22	RR48406-transposable-element	131	131
5.41E-26	-4.041037387	0.703	0.885	7.15E-22	pros	131	131
7.22E-26	1.026228066	0.662	0.181	9.53E-22	CG17162	131	131
8.38E-25	0.568298828	0.162	0.015	1.11E-20	CG5910	131	131
4.53E-24	1.420398013	1	0.778	5.98E-20	CG42784	131	131
1.57E-23	1.021553946	1	0.795	2.07E-19	Shab	131	131
1.81E-23	0.52057821	0.108	0.007	2.40E-19	FBti0102105	131	131
1.93E-23	1.487429909	0.473	0.113	2.54E-19	Nna1	131	131
2.01E-23	0.306435894	0.149	0.013	2.65E-19	FBti0019237	131	131
2.54E-23	0.78516277	0.162	0.016	3.36E-19	CG31345	131	131
5.55E-23	0.454037787	0.149	0.014	7.33E-19	CG9263	131	131
7.60E-23	0.367858467	0.149	0.014	1.00E-18	CG7069	131	131
3.16E-22	0.261293036	0.135	0.012	4.17E-18	Kua	131	131
5.07E-22	0.910147027	0.243	0.035	6.70E-18	Phb2	131	131
6.07E-22	0.581293639	0.135	0.012	8.02E-18	lncRNA:CR44598	131	131
1.14E-21	1.242264582	0.784	0.3	1.51E-17	stai	131	131
1.15E-21	1.385449479	0.527	0.147	1.51E-17	CG32944	131	131
1.21E-21	1.164369147	0.27	0.043	1.60E-17	CG9331	131	131
1.66E-21	1.351169409	0.865	0.414	2.19E-17	CG17716	131	131
2.61E-21	1.128612689	0.878	0.347	3.45E-17	Imp	131	131
2.66E-21	0.92482803	0.797	0.276	3.52E-17	CG32369	131	131
5.05E-21	0.407596461	0.108	0.008	6.67E-17	ebd2	131	131
5.35E-21	0.747440255	0.284	0.047	7.07E-17	CG33947	131	131
2.51E-20	0.739054283	1	0.93	3.32E-16	Sh	131	131
4.83E-20	1.066502886	0.595	0.173	6.38E-16	beat-Ia	131	131
4.92E-20	1.33048271	0.905	0.5	6.50E-16	pHCl-1	131	131
8.55E-20	0.543928565	0.108	0.009	1.13E-15	az2	131	131
2.47E-19	0.528108188	0.284	0.05	3.26E-15	CG5850	131	131
3.11E-19	1.037884482	0.716	0.258	4.11E-15	CG42668	131	131
3.32E-19	1.318761658	0.892	0.489	4.38E-15	Frq1	131	131
3.34E-19	0.913840186	0.973	0.855	4.42E-15	brp	131	131
3.54E-19	0.536267164	0.176	0.022	4.68E-15	CG13760	131	131
6.81E-19	0.861567129	0.973	0.82	8.99E-15	Ank2	131	131
7.79E-19	0.825747748	0.514	0.144	1.03E-14	Hcs	131	131
1.94E-18	1.105664052	0.622	0.212	2.57E-14	CG15312	131	131
1.96E-18	0.972305549	0.676	0.227	2.59E-14	CG42674	131	131
2.37E-18	0.90582203	0.351	0.078	3.13E-14	vari	131	131
5.04E-18	1.00415963	0.5	0.143	6.66E-14	Dad	131	131
5.31E-18	0.84507552	0.324	0.067	7.01E-14	VhaSFD	131	131
6.42E-18	1.126326419	0.811	0.349	8.48E-14	app	131	131
7.98E-18	0.66810578	0.284	0.054	1.05E-13	tadr	131	131
8.71E-18	0.928429496	0.73	0.289	1.15E-13	dally	131	131
1.07E-17	0.401538115	0.122	0.012	1.41E-13	CG3995	131	131
1.27E-17	0.611158023	0.189	0.027	1.67E-13	CngA	131	131
1.47E-17	0.66719089	0.514	0.144	1.94E-13	Zn72D	131	131
2.82E-17	0.663278165	0.432	0.111	3.73E-13	Vps13	131	131
4.33E-17	0.911532935	0.716	0.276	5.71E-13	CG5065	131	131
8.86E-17	0.842387291	0.622	0.216	1.17E-12	fipi	131	131
1.31E-16	0.548664363	0.189	0.028	1.73E-12	Gadd45	131	131
1.49E-16	0.684507438	0.514	0.15	1.97E-12	puc	131	131
1.64E-16	0.572487539	0.162	0.022	2.17E-12	CG6115	131	131
1.65E-16	0.358246571	0.122	0.013	2.18E-12	Uba2	131	131
2.12E-16	0.840381985	0.811	0.362	2.80E-12	Fas2	131	131
3.79E-16	1.260619299	0.554	0.187	5.00E-12	CG33543	131	131
5.31E-16	0.461922956	0.108	0.011	7.01E-12	CG9684	131	131
6.07E-16	0.967593796	0.784	0.364	8.01E-12	lncRNA:CR43459	131	131
6.43E-16	0.641511393	1	0.915	8.49E-12	para	131	131
7.79E-16	0.778841852	0.459	0.132	1.03E-11	Dif	131	131
1.00E-15	0.696748947	0.365	0.091	1.32E-11	CG2201	131	131
1.05E-15	0.80252759	0.622	0.219	1.39E-11	CG11768	131	131
1.30E-15	0.858666105	0.5	0.152	1.72E-11	CG1812	131	131
1.33E-15	0.698711381	0.338	0.08	1.75E-11	PKD	131	131
1.33E-15	0.951623748	0.514	0.166	1.76E-11	chk	131	131
1.95E-15	0.892041857	0.77	0.346	2.58E-11	cindr	131	131
2.93E-15	0.416039913	0.176	0.026	3.87E-11	Art4	131	131
2.94E-15	1.00551798	0.878	0.52	3.88E-11	eag	131	131
4.01E-15	0.962152503	0.581	0.212	5.30E-11	CG1513	131	131
4.06E-15	0.522435119	0.324	0.075	5.36E-11	CG13337	131	131
2.23E-14	0.704653343	0.473	0.147	2.94E-10	stv	131	131
3.30E-14	0.965007308	0.824	0.417	4.36E-10	CG31712	131	131
3.50E-14	0.864651906	0.662	0.27	4.63E-10	beat-Ic	131	131
3.61E-14	0.502989657	0.122	0.015	4.76E-10	CG7630	131	131
3.83E-14	0.257095392	0.135	0.018	5.06E-10	CG13894	131	131
4.44E-14	1.044933542	0.757	0.387	5.87E-10	ths	131	131
6.71E-14	0.622755544	0.73	0.295	8.87E-10	CG43759	131	131
8.76E-14	0.676343452	0.486	0.156	1.16E-09	CG32425	131	131
9.63E-14	0.918473962	0.959	0.651	1.27E-09	pre-rRNA:CR45845	131	131
1.26E-13	0.68707018	0.149	0.022	1.66E-09	CG7841	131	131
2.33E-13	0.579154692	0.581	0.211	3.08E-09	g	131	131
2.70E-13	0.840952599	0.392	0.115	3.57E-09	lncRNA:CR44320	131	131
2.77E-13	0.4794593	0.203	0.038	3.66E-09	Hs3st-B	131	131
3.13E-13	0.716779763	0.324	0.085	4.13E-09	CG3961	131	131
3.16E-13	0.729733927	0.986	0.776	4.17E-09	tutl	131	131
3.21E-13	0.823055397	0.176	0.03	4.23E-09	Scr	131	131
3.27E-13	0.812768856	0.635	0.254	4.32E-09	CG15270	131	131
3.36E-13	0.339976091	0.135	0.019	4.43E-09	CIAPIN1	131	131
3.58E-13	0.872565737	0.527	0.189	4.72E-09	CG12567	131	131
4.67E-13	0.507206439	0.311	0.078	6.16E-09	cbs	131	131
5.22E-13	0.747746983	0.784	0.378	6.89E-09	GlcAT-P	131	131
1.07E-12	1.052774825	0.581	0.244	1.42E-08	Pde11	131	131
1.08E-12	0.809588339	0.716	0.326	1.42E-08	zip	131	131
1.48E-12	0.741017083	0.568	0.215	1.95E-08	lncRNA:CR45347	131	131
1.52E-12	0.920130195	0.324	0.087	2.01E-08	Pdfr	131	131
1.69E-12	1.300500368	0.338	0.097	2.23E-08	CG41520	131	131
1.78E-12	-1.526900709	0.824	0.838	2.35E-08	jim	131	131
1.97E-12	0.987886281	0.878	0.593	2.60E-08	Cow	131	131
2.26E-12	0.741438745	0.784	0.387	2.98E-08	CG43066	131	131
2.46E-12	0.574482215	1	0.921	3.24E-08	sif	131	131
2.46E-12	0.252756887	0.297	0.074	3.24E-08	rho	131	131
3.09E-12	0.759300665	0.176	0.032	4.08E-08	CG32756	131	131
3.10E-12	-2.825363933	0.243	0.575	4.10E-08	Fife	131	131
3.57E-12	0.68706413	0.595	0.236	4.72E-08	Nmdar1	131	131
3.99E-12	0.50219251	1	0.927	5.27E-08	unc-13	131	131
4.69E-12	0.409893936	0.122	0.017	6.19E-08	pyr	131	131
4.79E-12	0.43183648	0.365	0.105	6.32E-08	Sh3beta	131	131
5.46E-12	0.674222484	0.405	0.131	7.21E-08	sowah	131	131
6.06E-12	0.603380015	0.514	0.181	8.00E-08	rn	131	131
1.14E-11	0.677929326	0.122	0.017	1.51E-07	Parg	131	131
1.18E-11	-1.676491289	0.757	0.817	1.56E-07	mub	131	131
1.23E-11	0.766916482	0.162	0.029	1.63E-07	CCHa1-R	131	131
1.33E-11	0.6451658	0.811	0.387	1.76E-07	Flo2	131	131
1.35E-11	0.313797237	0.108	0.014	1.79E-07	Pof	131	131
1.40E-11	0.796061318	0.459	0.163	1.84E-07	CG13293	131	131
1.43E-11	0.687088817	0.338	0.098	1.89E-07	RtGEF	131	131
1.47E-11	0.631660783	0.392	0.123	1.94E-07	CG5004	131	131
2.13E-11	0.814614142	0.351	0.107	2.82E-07	ush	131	131
2.58E-11	0.365514492	0.405	0.127	3.41E-07	CG5522	131	131
2.61E-11	0.386881403	0.216	0.047	3.45E-07	AP-1sigma	131	131
2.70E-11	0.66283181	0.878	0.477	3.57E-07	Snoo	131	131
4.02E-11	0.349765548	0.351	0.104	5.31E-07	lncRNA:CR44922	131	131
4.27E-11	0.46874944	0.595	0.238	5.64E-07	CG9170	131	131
4.70E-11	0.318478372	0.122	0.018	6.20E-07	Mocs1	131	131
4.73E-11	0.571649757	0.446	0.156	6.24E-07	CG4896	131	131
4.87E-11	0.507053661	0.162	0.03	6.43E-07	CG1105	131	131
5.07E-11	0.307554151	0.122	0.018	6.69E-07	FBti0019619	131	131
6.33E-11	0.575011639	0.459	0.165	8.37E-07	sw	131	131
6.67E-11	0.524185375	0.865	0.48	8.81E-07	fru	131	131
6.77E-11	0.693384935	0.405	0.136	8.94E-07	ASPP	131	131
7.08E-11	0.756296395	0.743	0.383	9.35E-07	beat-VI	131	131
7.55E-11	0.780293012	0.878	0.503	9.98E-07	CG32206	131	131
8.26E-11	0.628308351	0.973	0.658	1.09E-06	Ih	131	131
9.56E-11	0.637011507	0.946	0.626	1.26E-06	hth	131	131
9.97E-11	0.332880155	0.122	0.019	1.32E-06	CG9485	131	131
1.07E-10	0.473882435	0.527	0.2	1.41E-06	Liprin-alpha	131	131
1.09E-10	0.587790045	0.324	0.097	1.44E-06	CG14764	131	131
1.10E-10	0.273639661	0.135	0.022	1.46E-06	LKRSDH	131	131
1.12E-10	0.744806054	0.622	0.273	1.47E-06	fry	131	131
1.16E-10	0.928775299	0.23	0.056	1.54E-06	Ets65A	131	131
1.28E-10	0.752809194	0.595	0.262	1.69E-06	capu	131	131
1.37E-10	0.659144099	0.216	0.051	1.81E-06	Tom40	131	131
1.42E-10	0.600356722	0.622	0.265	1.88E-06	shn	131	131
1.46E-10	0.565724157	0.541	0.216	1.93E-06	CG31522	131	131
1.47E-10	0.642644371	0.527	0.205	1.94E-06	CG31637	131	131
1.51E-10	0.878324159	0.541	0.221	1.99E-06	CG3556	131	131
1.52E-10	0.767476949	0.649	0.296	2.01E-06	Jupiter	131	131
1.76E-10	-0.846497048	0.986	0.986	2.32E-06	blot	131	131
1.81E-10	0.279450985	0.108	0.015	2.39E-06	CCT2	131	131
1.91E-10	0.62172744	0.932	0.65	2.53E-06	Bsg	131	131
1.94E-10	-1.06679581	0.986	0.949	2.57E-06	IA-2	131	131
2.05E-10	0.327305616	0.135	0.023	2.70E-06	Tsp42Ek	131	131
2.08E-10	-2.937109772	0.068	0.424	2.74E-06	dati	131	131
2.27E-10	0.588199849	0.905	0.503	3.00E-06	lovit	131	131
2.56E-10	0.422435816	0.108	0.016	3.38E-06	CG42336	131	131
2.66E-10	0.609481471	0.23	0.056	3.51E-06	Cyt-c1	131	131
3.98E-10	0.308159425	0.351	0.109	5.25E-06	Atg18b	131	131
4.30E-10	0.372461499	0.351	0.11	5.68E-06	FucTA	131	131
4.66E-10	0.489678726	0.23	0.058	6.15E-06	CG14207	131	131
4.70E-10	0.422202036	0.554	0.222	6.21E-06	tmod	131	131
4.90E-10	0.600074926	0.419	0.147	6.47E-06	CG44245	131	131
5.10E-10	0.489583116	1	0.846	6.73E-06	CG15465	131	131
5.18E-10	0.581258916	0.784	0.391	6.84E-06	PsGEF	131	131
5.38E-10	0.599268555	0.257	0.07	7.11E-06	CalpA	131	131
5.54E-10	0.605571993	0.743	0.372	7.32E-06	Teh2	131	131
5.55E-10	0.675032572	0.149	0.028	7.33E-06	pb	131	131
6.50E-10	0.696216254	0.811	0.472	8.59E-06	MESK2	131	131
7.49E-10	0.83779233	0.486	0.192	9.89E-06	orb	131	131
8.05E-10	0.712129443	0.27	0.077	1.06E-05	rk	131	131
1.08E-09	0.926098272	0.122	0.021	1.43E-05	sv	131	131
1.12E-09	0.733462097	0.203	0.048	1.48E-05	foxo	131	131
1.22E-09	0.891646357	0.568	0.255	1.61E-05	Atf6	131	131
1.30E-09	0.393255016	0.459	0.172	1.71E-05	CG18265	131	131
1.32E-09	0.593142485	0.405	0.148	1.74E-05	AMPdeam	131	131
1.46E-09	0.358958993	0.203	0.049	1.92E-05	p24-2	131	131
1.53E-09	0.53142591	0.568	0.246	2.02E-05	CG31550	131	131
1.59E-09	0.317263047	0.216	0.053	2.11E-05	ND-49	131	131
1.68E-09	0.481932854	0.986	0.801	2.22E-05	Syt1	131	131
1.86E-09	0.262042219	0.581	0.235	2.45E-05	CG1646	131	131
1.94E-09	0.298364649	0.122	0.021	2.56E-05	CG7083	131	131
2.18E-09	0.5195598	0.486	0.194	2.88E-05	CG13366	131	131
2.20E-09	0.567025792	0.459	0.178	2.91E-05	CG17075	131	131
2.22E-09	0.597907355	0.514	0.212	2.93E-05	CG34126	131	131
2.25E-09	0.401830269	0.486	0.193	2.97E-05	Nhe3	131	131
2.59E-09	0.767967967	0.122	0.021	3.42E-05	CG13698	131	131
2.95E-09	0.396951395	0.149	0.03	3.89E-05	ATPsynD	131	131
3.12E-09	0.446535845	0.189	0.045	4.12E-05	Chd64	131	131
3.13E-09	0.619282481	0.878	0.523	4.14E-05	CG6329	131	131
3.23E-09	0.292950321	0.405	0.143	4.26E-05	lncRNA:CR46348	131	131
3.62E-09	0.607049076	0.932	0.66	4.78E-05	unc-104	131	131
3.64E-09	0.693625478	0.581	0.263	4.81E-05	osp	131	131
3.81E-09	0.362461469	0.378	0.13	5.04E-05	pcs	131	131
3.81E-09	0.686385776	0.811	0.434	5.04E-05	dpr11	131	131
3.86E-09	0.537496277	0.378	0.136	5.09E-05	CG9646	131	131
4.11E-09	0.513571508	0.405	0.149	5.43E-05	lncRNA:CR45668	131	131
4.25E-09	0.628656538	0.865	0.514	5.61E-05	nAChRalpha3	131	131
4.46E-09	0.5120278	0.581	0.256	5.90E-05	tacc	131	131
4.71E-09	0.376583769	0.176	0.04	6.23E-05	CG18815	131	131
4.80E-09	0.489107947	0.162	0.035	6.34E-05	CG18281	131	131
4.85E-09	0.705103396	0.689	0.356	6.40E-05	CG34370	131	131
5.22E-09	0.53311249	0.257	0.076	6.89E-05	Best1	131	131
5.36E-09	0.786530305	0.919	0.606	7.08E-05	Ace	131	131
5.39E-09	0.691065258	0.514	0.222	7.12E-05	CG4238	131	131
5.58E-09	0.469219156	1	0.982	7.37E-05	lncRNA:Hsromega	131	131
5.93E-09	0.341409025	0.27	0.08	7.83E-05	Naus	131	131
6.18E-09	0.318242045	0.257	0.074	8.16E-05	CG18549	131	131
6.52E-09	0.538590657	0.405	0.151	8.62E-05	CG3257	131	131
6.65E-09	0.585169222	0.932	0.606	8.78E-05	CG42795	131	131
6.68E-09	0.667000931	0.216	0.058	8.83E-05	Idh3a	131	131
6.72E-09	0.336164699	0.419	0.155	8.88E-05	Vav	131	131
6.74E-09	0.549517701	0.973	0.75	8.91E-05	PMCA	131	131
6.76E-09	0.41354146	0.27	0.081	8.93E-05	CG34133	131	131
7.55E-09	0.319399134	0.149	0.031	9.97E-05	Dsor1	131	131
7.57E-09	0.637218669	0.797	0.449	1.00E-04	aPKC	131	131
7.70E-09	0.463137112	0.77	0.39	1.02E-04	hts	131	131
7.76E-09	0.667973382	0.824	0.496	1.03E-04	B4	131	131
8.22E-09	0.652948957	0.392	0.15	1.09E-04	beat-IIb	131	131
9.33E-09	0.532016876	0.297	0.096	1.23E-04	anchor	131	131
1.01E-08	0.634542395	0.784	0.438	1.34E-04	CG42748	131	131
1.02E-08	0.437565701	0.5	0.206	1.34E-04	haf	131	131
1.08E-08	0.520931263	0.162	0.036	1.42E-04	CG32112	131	131
1.14E-08	0.497377393	0.351	0.125	1.50E-04	l(1)G0007	131	131
1.16E-08	0.455447989	0.486	0.198	1.53E-04	NKAIN	131	131
1.18E-08	0.55058801	0.649	0.323	1.55E-04	Actbeta	131	131
1.23E-08	-2.153215049	0.5	0.641	1.62E-04	lncRNA:CR31451	131	131
1.25E-08	0.981563517	0.554	0.266	1.65E-04	mtt	131	131
1.28E-08	0.588138874	0.149	0.032	1.69E-04	Sec23	131	131
1.35E-08	0.31820893	0.203	0.052	1.79E-04	PRL-1	131	131
1.39E-08	0.260553128	0.149	0.031	1.83E-04	AIF	131	131
1.43E-08	0.324851279	0.216	0.058	1.89E-04	DIP-epsilon	131	131
1.59E-08	0.619708328	0.595	0.283	2.10E-04	wake	131	131
1.87E-08	0.469330044	0.284	0.09	2.47E-04	CG31475	131	131
1.90E-08	0.27559716	0.23	0.064	2.51E-04	stck	131	131
1.99E-08	0.35832214	0.541	0.229	2.62E-04	Fim	131	131
1.99E-08	0.482793834	0.973	0.847	2.63E-04	cac	131	131
2.05E-08	0.354060906	0.392	0.147	2.70E-04	CG9775	131	131
2.09E-08	0.395064825	0.527	0.227	2.76E-04	sws	131	131
2.46E-08	0.555373727	0.703	0.372	3.25E-04	Dgk	131	131
2.52E-08	0.506819488	0.122	0.023	3.32E-04	lncRNA:CR43126	131	131
2.67E-08	0.308677299	0.122	0.023	3.53E-04	U2af50	131	131
2.88E-08	0.653668916	0.959	0.726	3.80E-04	shakB	131	131
2.92E-08	0.423506444	0.514	0.222	3.86E-04	CG7781	131	131
3.04E-08	0.587733064	0.203	0.055	4.02E-04	Naa30A	131	131
3.38E-08	1.064158521	0.716	0.438	4.46E-04	side	131	131
3.38E-08	0.349269975	0.986	0.954	4.46E-04	Atpalpha	131	131
3.47E-08	0.654607095	0.676	0.364	4.58E-04	nonA	131	131
3.54E-08	0.576210751	0.514	0.233	4.68E-04	bbc	131	131
3.60E-08	0.591743808	0.297	0.102	4.76E-04	TTLL5	131	131
3.64E-08	0.884874337	0.122	0.024	4.80E-04	FBti0060577	131	131
3.71E-08	0.731717132	0.351	0.128	4.90E-04	Tbh	131	131
3.87E-08	0.661907571	0.662	0.345	5.12E-04	Argk	131	131
4.53E-08	0.388997743	0.554	0.243	5.99E-04	CG10353	131	131
4.62E-08	0.347508991	0.162	0.038	6.11E-04	spas	131	131
4.72E-08	0.268237749	0.122	0.024	6.23E-04	CG14647	131	131
4.98E-08	0.397302657	0.297	0.099	6.58E-04	Gyg	131	131
5.22E-08	0.362763167	0.162	0.038	6.90E-04	Dcr-2	131	131
5.41E-08	0.614486415	0.432	0.177	7.15E-04	caz	131	131
5.59E-08	0.652828207	0.446	0.192	7.38E-04	CG15760	131	131
5.73E-08	0.269026206	0.243	0.073	7.57E-04	rictor	131	131
5.87E-08	0.454118351	0.608	0.288	7.76E-04	Acsl	131	131
6.08E-08	0.398679383	0.486	0.21	8.03E-04	tipE	131	131
7.00E-08	0.353517338	0.297	0.098	9.24E-04	CG8026	131	131
7.56E-08	0.275359628	0.135	0.029	9.99E-04	TwdlG	131	131
7.68E-08	0.258933484	0.608	0.274	0.001013804	CG42524	131	131
8.20E-08	0.263283691	0.392	0.151	0.00108339	kay	131	131
8.77E-08	0.400640193	0.149	0.034	0.001158232	brk	131	131
9.14E-08	0.448020536	0.176	0.045	0.00120665	ref(2)P	131	131
9.45E-08	0.364998085	0.392	0.152	0.001248666	CG9265	131	131
9.78E-08	0.533149079	0.5	0.224	0.001292352	Tusp	131	131
1.12E-07	0.504803366	0.689	0.378	0.001481734	tna	131	131
1.12E-07	0.362753681	0.568	0.266	0.001482428	Slik	131	131
1.29E-07	-1.389192791	0.757	0.78	0.001702014	heph	131	131
1.38E-07	0.39409005	0.527	0.242	0.001823336	CG32982	131	131
1.50E-07	0.306079382	0.554	0.248	0.001976679	Trim9	131	131
1.52E-07	0.553042058	0.622	0.324	0.002010805	Nrg	131	131
1.56E-07	0.477749688	0.108	0.021	0.002060036	CG41128	131	131
1.66E-07	-0.693588767	0.919	0.875	0.002192535	spen	131	131
1.70E-07	0.426788679	0.473	0.202	0.002249205	SCaMC	131	131
1.72E-07	0.513572885	0.257	0.083	0.002271024	Ide	131	131
1.72E-07	0.488890976	0.919	0.578	0.002276081	CG32432	131	131
1.74E-07	0.260345138	0.365	0.137	0.002303543	CG42337	131	131
1.78E-07	0.574453226	0.419	0.18	0.00235557	kdn	131	131
1.92E-07	0.715161888	0.851	0.569	0.002539284	jeb	131	131
2.04E-07	0.403459118	0.203	0.058	0.002689743	CG32137	131	131
2.06E-07	0.409636852	0.743	0.416	0.002719831	Adar	131	131
2.12E-07	0.405806995	0.324	0.119	0.002803981	Ulp1	131	131
2.17E-07	0.42383895	0.649	0.324	0.002870364	CG42346	131	131
2.38E-07	0.271885952	0.176	0.046	0.003146485	DCTN1-p150	131	131
2.56E-07	0.629716922	0.419	0.179	0.003375352	CG46339	131	131
2.69E-07	0.433920653	0.473	0.209	0.003549686	CG6966	131	131
2.74E-07	0.347845914	0.189	0.052	0.003617647	CG10137	131	131
2.76E-07	-2.246703734	0.432	0.577	0.003639214	rad	131	131
2.79E-07	0.521580156	0.365	0.144	0.003687443	CG17691	131	131
2.80E-07	0.462047449	0.743	0.42	0.003695022	CG31211	131	131
2.96E-07	0.375603199	0.581	0.278	0.003904282	Rtnl1	131	131
3.12E-07	0.299057664	0.378	0.149	0.00412265	CG33995	131	131
3.20E-07	0.426731858	0.703	0.391	0.004223429	Efa6	131	131
3.36E-07	0.475950693	0.527	0.25	0.004436022	CG32085	131	131
3.37E-07	0.274178869	0.324	0.12	0.004455201	IntS3	131	131
3.54E-07	0.330439759	0.716	0.394	0.004678462	Mmp2	131	131
3.72E-07	0.341387164	0.176	0.047	0.004915445	Patr-1	131	131
3.85E-07	0.498875357	0.919	0.715	0.005084914	MFS17	131	131
3.91E-07	0.462857706	0.162	0.042	0.005163082	Trx-2	131	131
4.00E-07	0.452104172	0.649	0.339	0.005283025	Tm1	131	131
4.13E-07	0.459040493	0.73	0.398	0.005455902	kek2	131	131
4.48E-07	0.379954561	0.365	0.148	0.005918707	TTLL4A	131	131
4.88E-07	0.359586444	0.351	0.136	0.006449711	fdl	131	131
4.93E-07	0.522502537	0.73	0.41	0.006510313	mam	131	131
4.93E-07	0.254138916	0.108	0.022	0.006510465	CG17593	131	131
4.98E-07	0.260764929	0.135	0.031	0.006577206	tsr	131	131
5.09E-07	0.46973955	0.608	0.305	0.006727056	Frq2	131	131
5.45E-07	0.301181432	0.297	0.107	0.007198456	CG42392	131	131
5.60E-07	0.336836613	0.108	0.022	0.007397156	CG2528	131	131
5.81E-07	0.433054175	0.649	0.333	0.007671472	inaE	131	131
6.37E-07	0.278602703	0.284	0.1	0.008407559	Gmap	131	131
6.39E-07	1.071665313	0.432	0.216	0.008435913	bi	131	131
6.45E-07	0.442751473	0.216	0.067	0.008513265	lncRNA:CR32773	131	131
6.94E-07	0.34665181	0.216	0.068	0.009161539	CG7879	131	131
8.58E-07	0.508514333	0.811	0.5	0.011333542	kmr	131	131
8.75E-07	0.502342453	0.297	0.112	0.011551752	sra	131	131
9.03E-07	0.474039519	0.514	0.25	0.011931058	wnd	131	131
1.15E-06	0.370526699	0.297	0.112	0.015176347	CG13654	131	131
1.15E-06	0.387725988	0.959	0.825	0.015190647	cpx	131	131
1.40E-06	0.381498613	0.324	0.127	0.018426604	RN-tre	131	131
1.45E-06	0.322891776	0.122	0.028	0.01917245	DUBAI	131	131
1.55E-06	0.922792523	0.108	0.023	0.020507696	Sp1	131	131
1.56E-06	0.521121772	0.959	0.74	0.020594862	SK	131	131
1.69E-06	0.348218758	0.176	0.051	0.022350795	CG12672	131	131
1.72E-06	0.307094573	0.703	0.416	0.022738393	CG32521	131	131
1.78E-06	0.402529741	0.108	0.023	0.023455703	smid	131	131
1.82E-06	0.397314	0.405	0.172	0.024019352	Sam-S	131	131
1.85E-06	0.425015387	0.473	0.218	0.024370554	Srpk79D	131	131
2.02E-06	0.490490582	0.23	0.078	0.02673062	ZnT33D	131	131
2.03E-06	0.642627236	0.284	0.109	0.026876567	Eb1	131	131
2.11E-06	0.357398632	0.338	0.135	0.02785341	RR48383-transposable-element	131	131
2.15E-06	0.384598879	0.838	0.532	0.028376205	CG9674	131	131
2.22E-06	0.397607538	0.541	0.27	0.029300368	NaPi-III	131	131
2.29E-06	0.405240929	0.176	0.052	0.030290481	Cep97	131	131
2.34E-06	-1.928797858	0.27	0.482	0.030932132	CG34354	131	131
2.53E-06	0.314191317	0.176	0.052	0.033355744	Mitofilin	131	131
2.61E-06	0.44223731	0.635	0.343	0.034430733	Calx	131	131
2.64E-06	0.260899817	0.405	0.177	0.034853973	eIF5	131	131
3.08E-06	0.414137981	0.257	0.094	0.040647246	nvy	131	131
3.11E-06	0.37478819	0.419	0.192	0.041096205	Oamb	131	131
3.24E-06	0.288666405	0.419	0.19	0.042792532	CG17364	131	131
3.27E-06	0.881814601	0.432	0.216	0.043192452	CG34347	131	131
3.35E-06	-0.696343347	0.892	0.86	0.044180966	bru3	131	131
3.39E-06	0.35197015	0.149	0.04	0.044743813	Drep4	131	131
3.52E-06	-1.826248008	0.054	0.295	0.046427178	lncRNA:CR44024	131	131
3.62E-06	0.478937677	0.365	0.154	0.04776295	Mgat2	131	131
3.65E-06	0.480781648	0.919	0.676	0.048234615	qvr	131	131
3.80E-06	0.788118226	0.338	0.152	0.050147169	axed	131	131
3.80E-06	0.401228461	0.189	0.06	0.050244172	CG15097	131	131
3.85E-06	0.518235344	0.405	0.185	0.050888663	Ars2	131	131
4.07E-06	0.323627596	0.216	0.072	0.053702683	neur	131	131
4.12E-06	0.475793993	1	0.868	0.054422168	CG17684	131	131
4.21E-06	0.273347901	0.703	0.4	0.055580137	Mob2	131	131
4.46E-06	0.476595369	0.324	0.135	0.058907003	CG31064	131	131
4.72E-06	0.457748777	0.784	0.488	0.062296041	CG43737	131	131
4.75E-06	0.354160434	0.514	0.26	0.062770298	bves	131	131
4.81E-06	0.446576703	0.338	0.145	0.063593295	CG43861	131	131
4.92E-06	0.452110321	0.365	0.16	0.064975066	raw	131	131
4.92E-06	0.457739153	0.676	0.374	0.064999059	CG42594	131	131
4.95E-06	0.384309809	0.122	0.03	0.065430246	CG30460	131	131
5.05E-06	0.428312186	0.189	0.061	0.066717277	path	131	131
5.06E-06	0.274425795	0.108	0.025	0.066874892	KdelR	131	131
5.10E-06	0.390915768	0.689	0.417	0.067346109	SNF4Agamma	131	131
5.33E-06	0.34342094	0.541	0.267	0.070380451	CG31688	131	131
5.34E-06	0.570605417	0.351	0.156	0.070589647	qtc	131	131
5.50E-06	0.387336952	0.23	0.081	0.072656959	CG14562	131	131
5.52E-06	0.472147281	0.23	0.081	0.072868698	betaTub56D	131	131
5.56E-06	0.495546682	0.595	0.322	0.073454551	mGluR	131	131
5.98E-06	0.402006724	0.149	0.042	0.078997837	Cdc7	131	131
6.02E-06	0.368167353	0.122	0.03	0.079528341	Prestin	131	131
6.04E-06	0.259748929	0.541	0.272	0.079800744	Shawl	131	131
6.47E-06	0.557566223	0.122	0.031	0.085479605	asRNA:CR44018	131	131
6.59E-06	0.540299031	0.324	0.137	0.086994639	28SrRNA-Psi:CR45851	131	131
6.61E-06	0.310636147	0.635	0.333	0.087302891	MED26	131	131
6.69E-06	0.38645132	0.176	0.055	0.088392261	pre-rRNA:CR45846	131	131
6.88E-06	0.267992547	0.635	0.342	0.090919624	Pep	131	131
7.37E-06	0.497332128	0.23	0.083	0.097360752	CG1504	131	131
7.40E-06	0.252155914	0.459	0.228	0.09769543	pre-rRNA:CR45856	131	131
7.70E-06	-1.176059673	0.432	0.609	0.101704791	Dscam2	131	131
8.14E-06	0.324966624	0.324	0.136	0.107488382	Pcyt1	131	131
8.77E-06	0.365520085	0.986	0.882	0.11580981	mtd	131	131
9.21E-06	-0.655679945	0.892	0.849	0.121666666	kis	131	131
9.49E-06	0.311663638	0.811	0.495	0.125296317	hppy	131	131
9.61E-06	-0.828196446	0.838	0.802	0.126944557	Glut4EF	131	131
1.01E-05	0.283018019	0.365	0.163	0.133891202	CG32549	131	131
1.07E-05	0.330005852	0.689	0.388	0.140761978	Mical	131	131
1.09E-05	0.333957185	0.203	0.069	0.143929838	lark	131	131
1.12E-05	0.450539285	0.189	0.063	0.148376631	shrb	131	131
1.17E-05	0.270261551	0.27	0.106	0.154000862	Actn	131	131
1.18E-05	0.911710408	0.284	0.119	0.156035762	CG34351	131	131
1.23E-05	0.370467299	0.568	0.315	0.162036802	CG1090	131	131
1.27E-05	0.52172832	0.784	0.51	0.168149118	nmo	131	131
1.30E-05	0.250484645	0.324	0.135	0.172100346	CG34408	131	131
1.33E-05	0.32889358	0.797	0.496	0.175827605	l(1)G0196	131	131
1.42E-05	0.558039259	0.149	0.044	0.187734498	mrt	131	131
1.47E-05	0.366464825	0.757	0.469	0.193780436	CG43778	131	131
1.64E-05	0.423507096	0.392	0.186	0.216026297	CG12769	131	131
1.65E-05	0.684832533	0.243	0.096	0.217678322	ko	131	131
1.68E-05	0.88681119	0.514	0.29	0.221234481	beat-IIa	131	131
1.68E-05	0.315505484	0.216	0.077	0.222088082	crq	131	131
1.79E-05	-2.5463992	0.27	0.444	0.236372586	pdm3	131	131
1.80E-05	0.41148249	0.405	0.197	0.23736337	CG43078	131	131
1.80E-05	-1.657733095	0.338	0.492	0.23766495	Ggamma1	131	131
1.83E-05	0.372883138	0.149	0.045	0.241582527	CG18368	131	131
1.87E-05	0.45258475	0.257	0.101	0.246401128	Lmpt	131	131
2.32E-05	0.393711492	0.554	0.3	0.306069863	RhoGAP93B	131	131
2.34E-05	0.836252924	0.189	0.068	0.309398779	AGO3	131	131
2.38E-05	0.340888919	0.635	0.352	0.313876472	Hs6st	131	131
2.60E-05	0.388024539	0.297	0.128	0.342972687	Taf1	131	131
2.66E-05	0.476067506	0.932	0.711	0.351664968	Glut1	131	131
2.84E-05	-1.503419418	0.446	0.576	0.374960238	Dop2R	131	131
3.03E-05	0.340037812	0.378	0.182	0.399600552	CG32373	131	131
3.30E-05	-1.266912204	0.608	0.622	0.435318065	elav	131	131
3.30E-05	0.334476568	0.432	0.216	0.435676495	CRMP	131	131
3.32E-05	0.319392087	0.108	0.028	0.438629268	Ccm3	131	131
3.33E-05	0.351589438	0.297	0.13	0.439362653	CG1640	131	131
3.51E-05	0.347631565	0.514	0.27	0.463609917	CG15628	131	131
3.54E-05	0.257132861	0.527	0.278	0.467465977	sesB	131	131
3.78E-05	-1.762507761	0.189	0.386	0.4997412	unc-13-4A	131	131
3.91E-05	0.342032928	0.23	0.089	0.516154781	tnc	131	131
3.94E-05	0.342060778	0.824	0.51	0.520700442	trio	131	131
3.98E-05	0.287293574	0.176	0.06	0.525195416	AhcyL1	131	131
4.08E-05	0.365501303	0.743	0.487	0.53837234	Rab3-GEF	131	131
4.08E-05	0.392009661	0.892	0.691	0.538928435	bol	131	131
4.14E-05	0.26276003	0.122	0.034	0.546527603	mib1	131	131
4.17E-05	0.271765218	0.689	0.393	0.55012909	lap	131	131
4.44E-05	-0.910294848	0.865	0.754	0.586834856	CG42540	131	131
4.79E-05	0.312916928	0.378	0.179	0.632549641	capt	131	131
4.89E-05	0.360667659	0.824	0.53	0.646455917	CG45002	131	131
4.92E-05	0.350788581	0.541	0.299	0.649606376	Tpst	131	131
4.92E-05	0.312573702	0.122	0.034	0.65029961	iPLA2-VIA	131	131
5.24E-05	0.497611831	0.284	0.124	0.691896163	porin	131	131
5.47E-05	0.460988036	0.162	0.054	0.723006789	Pnn	131	131
5.60E-05	0.323900383	0.581	0.317	0.739450115	bin3	131	131
5.70E-05	0.346611973	0.392	0.191	0.752308876	Zyx	131	131
6.44E-05	0.325232319	0.878	0.58	0.851212041	mtgo	131	131
6.45E-05	0.408289399	0.932	0.72	0.851974687	nAChRalpha4	131	131
6.63E-05	0.466234748	0.527	0.297	0.876074019	hzg	131	131
7.51E-05	0.317187141	0.784	0.509	0.991572859	unc79	131	131
7.53E-05	0.273543963	0.108	0.029	0.994511808	CG6231	131	131
7.53E-05	0.282518319	0.514	0.277	0.995145841	5-HT7	131	131
7.55E-05	0.29732214	0.338	0.157	0.997859643	rdgC	131	131
7.56E-05	0.353355619	0.257	0.108	0.998940066	Desat1	131	131
7.60E-05	-0.647290673	0.838	0.794	1	Fas1	131	131
7.81E-05	0.351209537	0.905	0.717	1	shot	131	131
7.96E-05	0.386462113	0.959	0.697	1	Hk	131	131
7.98E-05	0.589945019	0.419	0.221	1	rdo	131	131
8.70E-05	0.272424243	0.568	0.312	1	Pcf11	131	131
9.18E-05	0.295666552	0.338	0.157	1	CG7990	131	131
9.23E-05	1.06101977	0.176	0.065	1	CG4174	131	131
9.64E-05	0.269752966	0.392	0.195	1	ATPsynC	131	131
1.04E-04	0.39239208	0.797	0.536	1	lncRNA:CR45054	131	131
1.05E-04	0.252212412	0.108	0.03	1	Bx42	131	131
1.06E-04	0.433070011	0.73	0.478	1	klar	131	131
1.07E-04	0.28200437	0.486	0.261	1	dpr13	131	131
1.14E-04	0.351102277	0.689	0.442	1	Mnt	131	131
1.24E-04	0.252104377	0.203	0.078	1	gogo	131	131
1.27E-04	0.360176047	0.986	0.791	1	Nckx30C	131	131
1.33E-04	0.430264668	0.27	0.121	1	CG14982	131	131
1.36E-04	0.359452239	0.757	0.444	1	PAN3	131	131
1.36E-04	0.263534268	0.581	0.319	1	Dyrk3	131	131
1.41E-04	0.427653932	0.662	0.397	1	RapGAP1	131	131
1.42E-04	0.772273519	0.162	0.059	1	mirr	131	131
1.47E-04	0.327308598	0.473	0.251	1	Map205	131	131
1.50E-04	-1.710649935	0.284	0.427	1	VAChT	131	131
1.50E-04	0.526134736	0.284	0.13	1	CG7166	131	131
1.55E-04	0.280687651	0.162	0.058	1	CG2247	131	131
1.55E-04	0.363266362	0.176	0.064	1	CG13229	131	131
1.61E-04	0.304237573	0.122	0.037	1	qless	131	131
1.63E-04	0.49486824	0.284	0.133	1	MESR3	131	131
1.66E-04	0.302541784	0.351	0.174	1	alph	131	131
1.74E-04	0.250871719	0.365	0.181	1	CG42673	131	131
1.76E-04	-1.43479617	0.162	0.348	1	CG14762	131	131
1.76E-04	0.326920123	0.176	0.065	1	Pp2A-29B	131	131
1.78E-04	0.299617386	0.203	0.08	1	Syn2	131	131
1.78E-04	0.255202333	0.284	0.129	1	Crag	131	131
1.83E-04	1.020606238	0.324	0.173	1	CG34393	131	131
1.94E-04	0.375633177	0.622	0.373	1	Gycbeta100B	131	131
1.96E-04	0.312388614	0.338	0.163	1	CG9395	131	131
2.08E-04	0.25430977	0.5	0.281	1	ATP8A	131	131
2.13E-04	0.461420692	0.365	0.188	1	CG8861	131	131
2.39E-04	0.286912056	0.473	0.261	1	robo3	131	131
2.42E-04	0.415636418	0.243	0.108	1	sei	131	131
2.55E-04	0.392321836	0.919	0.762	1	Rbfox1	131	131
2.82E-04	0.400439864	0.703	0.488	1	mim	131	131
2.94E-04	0.393904487	0.284	0.136	1	MRP	131	131
2.99E-04	0.639691366	0.568	0.357	1	CG4341	131	131
3.13E-04	0.303922333	0.662	0.397	1	stj	131	131
3.16E-04	-1.485635345	0.473	0.554	1	nocte	131	131
3.36E-04	0.305176006	0.716	0.442	1	wry	131	131
3.38E-04	0.484463942	0.649	0.415	1	CG10082	131	131
3.39E-04	0.301790152	0.432	0.234	1	Rbcn-3A	131	131
3.40E-04	0.654145424	0.27	0.128	1	CG4502	131	131
3.72E-04	-0.312280421	0.973	0.917	1	lncRNA:CR42862	131	131
4.01E-04	-1.832739217	0.122	0.278	1	side-V	131	131
4.06E-04	-0.573008374	0.865	0.822	1	sm	131	131
4.07E-04	0.272501005	0.473	0.265	1	robo1	131	131
4.30E-04	0.400324245	0.149	0.055	1	CG13197	131	131
4.38E-04	0.310668299	0.23	0.102	1	Sms	131	131
4.40E-04	-0.566604111	0.811	0.801	1	nAChRalpha5	131	131
4.76E-04	-2.278575303	0.054	0.211	1	Gad1	131	131
4.85E-04	-1.595019512	0.23	0.38	1	5-HT1A	131	131
4.93E-04	0.288244775	0.176	0.07	1	SdhA	131	131
5.09E-04	0.286740028	0.216	0.093	1	Gdh	131	131
5.18E-04	0.294100961	0.189	0.079	1	Fer1HCH	131	131
5.21E-04	0.291619888	0.122	0.041	1	dia	131	131
5.37E-04	0.292497833	0.946	0.773	1	Srrm234	131	131
5.46E-04	0.2576544	0.189	0.078	1	CG9279	131	131
5.94E-04	0.299945832	0.473	0.28	1	DIP-gamma	131	131
6.18E-04	0.33135765	0.811	0.553	1	sdt	131	131
6.37E-04	0.443726751	0.122	0.042	1	CCAP-R	131	131
6.52E-04	0.630632039	0.162	0.066	1	Scp1	131	131
6.68E-04	0.616146183	0.162	0.065	1	CG10321	131	131
6.80E-04	0.325284526	0.311	0.156	1	Men-b	131	131
7.53E-04	0.278425472	0.203	0.086	1	qm	131	131
7.60E-04	0.258802286	0.932	0.64	1	dlg1	131	131
7.68E-04	-0.393857733	0.486	0.268	1	LpR2	131	131
7.69E-04	-1.01800242	0.608	0.616	1	CG4467	131	131
8.02E-04	0.27776622	0.243	0.114	1	sn	131	131
8.11E-04	0.752403257	0.216	0.101	1	CG9650	131	131
8.48E-04	-1.967191462	0.297	0.426	1	mgl	131	131
9.20E-04	-0.677063818	0.311	0.148	1	Treh	131	131
0.001077789	0.274389879	0.946	0.697	1	nAChRbeta1	131	131
0.001201028	0.254337656	0.973	0.896	1	shep	131	131
0.001220339	0.310639108	0.108	0.036	1	Cpr	131	131
0.001223897	0.360503921	0.905	0.658	1	Pde1c	131	131
0.001259754	0.357595044	0.338	0.176	1	cdc14	131	131
0.001304144	0.311664059	0.716	0.451	1	DopEcR	131	131
0.001467507	0.275999093	0.189	0.084	1	CG8301	131	131
0.001504328	-1.855663138	0.189	0.316	1	CG6123	131	131
0.001514105	-1.79259904	0.149	0.284	1	Elk	131	131
0.001593338	0.49319431	0.149	0.061	1	CG8312	131	131
0.001630469	0.632619159	0.811	0.534	1	nrm	131	131
0.001950677	0.547976155	0.257	0.133	1	CG12541	131	131
0.002009732	0.651152191	0.122	0.046	1	Diap2	131	131
0.002102318	-1.964506645	0.054	0.186	1	SPR	131	131
0.002216463	0.312705683	0.203	0.094	1	CG10984	131	131
0.002445685	-0.252293871	0.23	0.106	1	GlyP	131	131
0.002533628	-1.43181533	0.108	0.252	1	lncRNA:CR46006	131	131
0.002611799	0.34255332	0.216	0.105	1	CG13907	131	131
0.002710113	0.259351307	0.122	0.047	1	wkd	131	131
0.002990979	0.41345099	0.176	0.08	1	CG17378	131	131
0.003013719	-1.26543029	0.149	0.289	1	Ddc	131	131
0.00313122	-0.598784923	0.865	0.759	1	Cam	131	131
0.003163127	-0.250145869	0.216	0.101	1	zfh1	131	131
0.003504691	0.322399968	0.959	0.746	1	dpr21	131	131
0.003649221	-1.393932591	0.324	0.426	1	Dop1R1	131	131
0.003708377	-2.118701123	0.095	0.22	1	CG14459	131	131
0.004033195	-1.102378381	0.541	0.57	1	trv	131	131
0.00423927	0.366832241	0.622	0.439	1	dpr6	131	131
0.004757441	0.28581771	0.419	0.253	1	CG30089	131	131
0.004763398	0.592758347	0.108	0.042	1	Vps4	131	131
0.005139762	-0.335962501	0.23	0.112	1	kibra	131	131
0.005321702	-0.2591779	0.27	0.138	1	alphaTub84B	131	131
0.005386656	-1.316744826	0.068	0.189	1	mAChR-B	131	131
0.005533549	0.380446541	0.797	0.6	1	Gfrl	131	131
0.005722922	0.506909978	0.703	0.544	1	dpr12	131	131
0.0057559	0.481541222	0.284	0.165	1	dpr15	131	131
0.005835539	0.290556867	0.365	0.223	1	Pgant2	131	131
0.005885841	-0.890491205	0.014	0.114	1	FBti0063425	131	131
0.006244155	0.375520452	0.135	0.06	1	CG9902	131	131
0.006305469	-1.288971049	0.189	0.315	1	CG32700	131	131
0.00633397	-1.046385561	0.027	0.131	1	Rgk2	131	131
0.006393695	-0.766929248	0.662	0.641	1	OtopLa	131	131
0.006539748	-0.868274673	0.716	0.7	1	Ca-alpha1T	131	131
0.006917279	0.265301194	0.162	0.076	1	disco-r	131	131
0.007015792	-0.29959705	0.554	0.344	1	zfh2	131	131
0.007071148	0.442732072	0.297	0.178	1	alpha-Man-IIb	131	131
0.007081395	-0.257241182	0.351	0.195	1	MTA1-like	131	131
0.007452598	-1.273179562	0.257	0.133	1	Vmat	131	131
0.007586626	-1.245921724	0.23	0.338	1	Trpm	131	131
0.008043377	-1.327893451	0.23	0.342	1	bma	131	131
0.008055815	-0.962633706	0.243	0.365	1	CG30116	131	131
4.05E-256	2.980317142	0.643	0.022	5.35E-252	Sp1	132	132
2.49E-148	2.430979311	0.529	0.026	3.29E-144	lncRNA:CR32111	132	132
1.30E-147	2.172222374	0.529	0.026	1.72E-143	ara	132	132
2.23E-130	2.283858045	0.514	0.028	2.95E-126	caup	132	132
2.58E-125	0.973226457	0.186	0.004	3.41E-121	btd	132	132
4.08E-85	1.456851094	0.386	0.024	5.39E-81	Lmx1a	132	132
5.21E-82	1.342919388	0.257	0.011	6.89E-78	hbn	132	132
7.91E-62	1.689951453	0.471	0.047	1.05E-57	Rx	132	132
3.90E-52	1.784144981	0.329	0.028	5.16E-48	CG15537	132	132
9.51E-36	2.250228073	0.743	0.188	1.26E-31	mAChR-B	132	132
9.20E-34	2.294589156	0.386	0.057	1.22E-29	DIP-eta	132	132
7.33E-32	1.799241052	0.786	0.225	9.68E-28	VGlut	132	132
4.39E-31	1.591091146	0.371	0.055	5.79E-27	salr	132	132
7.82E-31	1.689177375	0.543	0.113	1.03E-26	CG8641	132	132
1.12E-25	1.532281162	0.629	0.166	1.48E-21	dac	132	132
5.22E-23	1.26691566	0.314	0.053	6.89E-19	asRNA:CR43609	132	132
1.98E-22	1.432158961	0.286	0.045	2.62E-18	MsR2	132	132
6.94E-20	0.746012155	0.2	0.026	9.17E-16	CG4328	132	132
1.64E-18	0.886689008	0.257	0.043	2.17E-14	salm	132	132
4.89E-17	1.534454473	0.3	0.061	6.45E-13	Dh31	132	132
5.43E-16	0.850632541	1	0.949	7.17E-12	IA-2	132	132
7.91E-16	0.779961128	0.171	0.024	1.04E-11	Sap30	132	132
1.19E-15	0.892631926	0.8	0.307	1.57E-11	toy	132	132
1.40E-14	1.146252629	0.543	0.189	1.85E-10	zld	132	132
3.47E-14	0.835889089	0.243	0.048	4.58E-10	fkh	132	132
4.53E-14	1.445632243	0.814	0.458	5.98E-10	2mit	132	132
7.89E-14	0.87778282	0.757	0.337	1.04E-09	beat-IIIc	132	132
1.27E-13	1.209172703	0.729	0.34	1.68E-09	bma	132	132
1.57E-13	0.449351805	0.1	0.01	2.07E-09	MFS10	132	132
2.28E-12	1.089192955	0.729	0.364	3.02E-08	CG30116	132	132
2.44E-12	0.884550009	0.329	0.088	3.22E-08	vvl	132	132
3.08E-12	1.11957721	0.443	0.153	4.07E-08	5-HT2B	132	132
7.51E-12	0.431390579	0.1	0.012	9.92E-08	CG32232	132	132
1.60E-11	0.851825876	0.157	0.027	2.12E-07	dan	132	132
1.65E-11	1.095196104	0.686	0.314	2.18E-07	CG6123	132	132
2.16E-11	1.138078705	0.629	0.29	2.85E-07	beat-IIa	132	132
2.26E-11	0.887699624	0.714	0.324	2.98E-07	CG42346	132	132
2.41E-11	0.400565377	0.1	0.012	3.18E-07	CG11417	132	132
2.56E-11	1.409157955	0.4	0.134	3.38E-07	Hr38	132	132
1.35E-10	0.916375458	0.871	0.524	1.78E-06	fz2	132	132
1.99E-10	1.13426982	0.629	0.291	2.63E-06	CG4577	132	132
2.04E-10	0.713585025	0.843	0.452	2.69E-06	CG34353	132	132
2.29E-10	0.855743284	0.529	0.218	3.02E-06	Ald1	132	132
7.56E-10	0.8589604	0.729	0.395	9.99E-06	Eph	132	132
1.39E-09	0.770273048	0.286	0.083	1.84E-05	CG1504	132	132
1.71E-09	0.622111825	0.957	0.817	2.26E-05	mub	132	132
2.61E-09	0.964111789	0.4	0.15	3.45E-05	beat-IIb	132	132
3.41E-09	0.714639648	0.929	0.604	4.50E-05	chinmo	132	132
3.62E-09	0.647073784	0.229	0.06	4.79E-05	coro	132	132
4.36E-09	-1.101036882	0.786	0.802	5.75E-05	Glut4EF	132	132
6.11E-09	0.823548761	0.6	0.287	8.08E-05	CG31191	132	132
6.13E-09	0.84463885	0.686	0.37	8.09E-05	luna	132	132
7.73E-09	0.857382374	0.886	0.569	1.02E-04	jeb	132	132
1.24E-08	0.748777893	0.4	0.151	1.63E-04	axed	132	132
1.26E-08	0.565010322	0.943	0.793	1.67E-04	nAChRalpha6	132	132
1.27E-08	0.494459571	0.157	0.034	1.67E-04	pre-mod(mdg4)-T	132	132
1.31E-08	0.601235301	0.686	0.346	1.74E-04	Dscam3	132	132
1.37E-08	0.632586712	0.171	0.039	1.81E-04	CG1137	132	132
1.51E-08	0.720799258	0.243	0.07	1.99E-04	CG17598	132	132
1.59E-08	0.638015487	0.157	0.034	2.10E-04	Cdc5	132	132
2.10E-08	0.675731591	0.629	0.322	2.77E-04	CG46385	132	132
2.21E-08	0.457353868	0.1	0.016	2.91E-04	Cenp-C	132	132
2.40E-08	0.700898116	0.371	0.139	3.17E-04	Ac76E	132	132
2.56E-08	0.542827198	0.229	0.064	3.38E-04	CG33129	132	132
2.60E-08	-2.067561397	0.1	0.427	3.44E-04	VAChT	132	132
2.96E-08	0.619601659	1	0.86	3.92E-04	bru3	132	132
3.59E-08	0.863144765	0.743	0.428	4.74E-04	lncRNA:CR44997	132	132
3.59E-08	0.786467319	0.671	0.373	4.74E-04	plum	132	132
3.68E-08	-2.025270817	0.029	0.354	4.85E-04	ChAT	132	132
4.53E-08	0.604143084	0.7	0.381	5.98E-04	KrT95D	132	132
4.73E-08	0.686895614	0.586	0.293	6.25E-04	dpr10	132	132
5.10E-08	0.604924937	0.7	0.367	6.74E-04	kek6	132	132
6.58E-08	0.739440536	0.571	0.283	8.69E-04	CG43902	132	132
8.47E-08	1.022423652	0.586	0.348	0.001118249	sli	132	132
8.62E-08	0.752313676	0.871	0.565	0.001137987	Galphao	132	132
9.45E-08	0.506538323	1	0.917	0.001247674	lncRNA:CR42862	132	132
1.18E-07	0.547705795	0.114	0.022	0.001561289	RpL13	132	132
1.26E-07	0.611060133	0.529	0.253	0.001661193	Psi	132	132
1.30E-07	0.689573272	0.257	0.084	0.001723528	frc	132	132
1.42E-07	0.991256367	0.371	0.152	0.001879351	Rgk3	132	132
1.89E-07	0.591442694	0.143	0.032	0.002502896	CR18275	132	132
2.19E-07	0.665755436	0.657	0.359	0.002886055	kek5	132	132
2.42E-07	0.400095938	0.114	0.022	0.003202762	gammaCOP	132	132
2.82E-07	0.634445205	0.743	0.438	0.003718587	CG42748	132	132
3.29E-07	1.637180695	0.314	0.131	0.004342848	Rgk2	132	132
3.35E-07	0.685051906	0.229	0.071	0.00442266	dlp	132	132
3.52E-07	0.485936015	0.143	0.033	0.004646578	CG5618	132	132
4.12E-07	0.291186082	0.1	0.018	0.005435556	ATPsynCF6L	132	132
4.24E-07	0.483171029	0.257	0.087	0.0055937	cib	132	132
4.93E-07	1.426415813	0.4	0.188	0.006505332	CG1358	132	132
4.94E-07	1.067374737	0.471	0.228	0.006526084	dpr3	132	132
5.76E-07	0.324170518	0.114	0.023	0.007612142	Pglym78	132	132
6.02E-07	0.445063963	0.129	0.029	0.007954191	GckIII	132	132
6.36E-07	0.315568111	0.114	0.023	0.008396126	lncRNA:CR43126	132	132
8.09E-07	0.580388346	0.2	0.06	0.010689064	CG3860	132	132
8.11E-07	0.583363631	0.1	0.019	0.010710717	gammaSnap1	132	132
9.21E-07	0.465408254	0.671	0.358	0.012166124	beat-VII	132	132
9.21E-07	0.58780298	0.114	0.024	0.012168564	Tk	132	132
9.87E-07	0.602804438	0.243	0.082	0.01303103	Eip63F-1	132	132
1.19E-06	1.391754582	0.271	0.099	0.015658775	Gyc88E	132	132
1.25E-06	0.628534186	0.329	0.13	0.016561663	sr	132	132
1.26E-06	0.676965254	0.443	0.207	0.016623242	DIP-delta	132	132
1.26E-06	0.654416142	0.257	0.091	0.016626252	NUCB1	132	132
1.46E-06	0.833477721	0.729	0.504	0.019256652	lovit	132	132
1.50E-06	0.883440832	0.314	0.125	0.01986809	Aef1	132	132
1.52E-06	0.570538483	0.814	0.506	0.02003662	CG32017	132	132
1.54E-06	0.435767807	0.214	0.069	0.020375016	mib2	132	132
1.69E-06	0.642366751	0.414	0.192	0.022325522	orb	132	132
1.80E-06	1.196655432	0.371	0.168	0.023747971	sdk	132	132
2.01E-06	0.387670162	0.757	0.415	0.026571543	CG17716	132	132
2.13E-06	0.630027038	0.714	0.437	0.028158573	ttv	132	132
2.24E-06	0.362983922	0.3	0.114	0.029618072	FBti0063425	132	132
2.25E-06	0.657985033	0.414	0.193	0.029679328	cwo	132	132
2.95E-06	0.842406694	0.371	0.171	0.039004607	Sik3	132	132
2.97E-06	0.899980855	0.329	0.139	0.039217613	pxb	132	132
3.07E-06	0.45275908	0.314	0.128	0.040572133	rump	132	132
3.18E-06	0.536019929	0.143	0.038	0.041966426	CG17931	132	132
3.23E-06	1.069079013	0.3	0.122	0.042707365	sNPF-R	132	132
3.50E-06	0.758815868	0.257	0.096	0.046244903	anchor	132	132
3.53E-06	0.338691786	0.1	0.021	0.046570692	CG12038	132	132
3.63E-06	0.715933108	0.7	0.434	0.047914415	dpr11	132	132
3.93E-06	0.762041173	0.529	0.303	0.051848883	CG44247	132	132
4.13E-06	0.747314975	0.4	0.189	0.054553833	grp	132	132
4.15E-06	0.61803049	0.2	0.064	0.0548011	spidey	132	132
5.05E-06	0.41703067	0.6	0.324	0.066749179	pyd	132	132
5.41E-06	0.450234602	0.129	0.032	0.07141458	FBti0020210	132	132
5.77E-06	0.5451728	0.629	0.353	0.076237865	Teh1	132	132
6.78E-06	0.432343653	0.986	0.896	0.089566349	shep	132	132
7.11E-06	0.579106941	0.186	0.059	0.093920171	mirr	132	132
7.84E-06	0.77404348	0.214	0.074	0.103548182	RunxA	132	132
8.01E-06	0.425455748	0.1	0.022	0.105818838	CG17593	132	132
8.10E-06	0.440950028	0.986	0.842	0.107049605	Lar	132	132
8.35E-06	0.379929038	0.657	0.376	0.110311588	CG11360	132	132
8.47E-06	0.719179497	0.614	0.365	0.111858484	Sema2b	132	132
8.68E-06	0.475228248	0.671	0.398	0.114619397	kek2	132	132
9.05E-06	0.505212839	0.1	0.022	0.119470355	AdoR	132	132
9.18E-06	0.677827486	0.286	0.119	0.121202483	Ulp1	132	132
9.54E-06	0.520168284	0.329	0.143	0.126030192	CG13995	132	132
1.03E-05	0.591852031	0.629	0.372	0.135969862	Dgk	132	132
1.03E-05	0.865260524	0.6	0.374	0.136054124	CG42594	132	132
1.08E-05	0.364130553	0.714	0.417	0.142079366	tara	132	132
1.16E-05	0.398941614	0.571	0.313	0.15359047	CG1909	132	132
1.22E-05	0.604102783	0.871	0.64	0.161423071	lncRNA:CR31451	132	132
1.22E-05	0.405744837	0.986	0.816	0.161576121	Appl	132	132
1.31E-05	-1.05577617	0.357	0.574	0.172963316	Fife	132	132
1.51E-05	0.438335081	0.1	0.023	0.199266624	CG6230	132	132
1.52E-05	0.610575038	0.1	0.023	0.200655461	Lgr4	132	132
1.53E-05	0.508560763	0.4	0.189	0.202661228	Lerp	132	132
1.62E-05	-1.599287439	0.043	0.273	0.214394586	ChT	132	132
1.63E-05	0.402794407	0.214	0.077	0.214929171	snz	132	132
1.71E-05	0.453989365	0.843	0.578	0.226286029	Rbp9	132	132
1.88E-05	0.434801257	0.371	0.177	0.248395799	mip130	132	132
2.00E-05	0.531004971	0.343	0.158	0.264617752	Rap1	132	132
2.12E-05	0.364986684	0.629	0.357	0.279882373	CG13743	132	132
2.13E-05	0.480311273	0.671	0.432	0.281523478	siz	132	132
2.15E-05	0.575004409	0.414	0.206	0.284074114	Trf4-1	132	132
2.30E-05	0.540854313	0.186	0.063	0.303605772	qkr58E-2	132	132
2.34E-05	0.657059957	0.329	0.149	0.309272979	beat-Vc	132	132
2.40E-05	0.573730195	0.357	0.172	0.316831957	Nelf-A	132	132
2.41E-05	0.47038106	0.486	0.265	0.31769415	ssx	132	132
2.68E-05	0.654686866	0.5	0.277	0.354594775	CG13954	132	132
2.87E-05	0.439364315	0.671	0.41	0.379002513	mam	132	132
3.25E-05	0.546695067	0.371	0.179	0.429472429	capt	132	132
3.25E-05	-1.354554338	0.157	0.401	0.429904912	Eip93F	132	132
3.47E-05	0.439699104	0.3	0.13	0.458787056	Tsp97E	132	132
3.54E-05	0.543051788	0.114	0.03	0.467758492	lncRNA:roX1	132	132
3.70E-05	0.685684782	0.529	0.301	0.488626919	CG4168	132	132
4.08E-05	0.418693841	0.171	0.057	0.538332777	asRNA:CR43906	132	132
4.13E-05	0.445865382	0.386	0.185	0.544944769	Ars2	132	132
4.19E-05	0.618617854	0.586	0.349	0.553571901	app	132	132
4.39E-05	0.398905841	0.443	0.227	0.57923002	stan	132	132
4.69E-05	0.29664519	0.129	0.036	0.619774035	NPFR	132	132
4.96E-05	0.564008658	0.8	0.575	0.655741402	Dop2R	132	132
5.15E-05	0.474476689	0.5	0.275	0.680128544	Itpr	132	132
5.19E-05	0.502384552	0.929	0.741	0.685559322	SK	132	132
5.21E-05	0.66872048	0.5	0.283	0.688789496	Elk	132	132
5.33E-05	0.482310515	0.443	0.236	0.703996376	Nmdar1	132	132
5.53E-05	0.56928708	0.286	0.126	0.730218763	Xpc	132	132
5.64E-05	0.50818101	0.4	0.202	0.744612274	CkIalpha	132	132
5.77E-05	0.330235351	0.114	0.031	0.762083169	CG7206	132	132
5.78E-05	0.490645124	0.329	0.154	0.76355723	Deaf1	132	132
5.90E-05	0.514110021	0.557	0.34	0.77954767	sfl	132	132
6.20E-05	0.424948476	0.1	0.025	0.818700161	CG43163	132	132
6.57E-05	0.478540671	0.414	0.21	0.868106418	tipE	132	132
6.86E-05	0.365817362	0.5	0.273	0.906245617	Sur-8	132	132
7.20E-05	0.595031702	0.114	0.032	0.951128386	Grip91	132	132
7.34E-05	1.026162211	0.186	0.069	0.96883586	ktub	132	132
7.56E-05	0.314279063	0.114	0.031	0.997971798	CG9941	132	132
7.67E-05	-2.106419513	0.1	0.308	1	ct	132	132
7.78E-05	0.611838349	0.629	0.391	1	eys	132	132
7.88E-05	0.322390978	0.843	0.584	1	14-3-3zeta	132	132
7.99E-05	0.426364533	0.1	0.025	1	miple2	132	132
8.18E-05	0.416963391	0.414	0.221	1	dpr14	132	132
8.60E-05	0.414252195	0.343	0.164	1	CG6154	132	132
8.88E-05	0.308466861	0.614	0.363	1	CG31145	132	132
9.03E-05	0.462647389	0.557	0.332	1	Spred	132	132
9.44E-05	0.442960342	0.643	0.394	1	CG12531	132	132
1.02E-04	0.528695551	0.171	0.06	1	sstn	132	132
1.03E-04	0.532002112	0.214	0.086	1	lqfR	132	132
1.06E-04	0.600238021	0.329	0.163	1	CG32549	132	132
1.07E-04	-1.257502764	0.457	0.623	1	mamo	132	132
1.11E-04	0.29632867	0.514	0.298	1	mAChR-A	132	132
1.11E-04	0.567777471	0.129	0.039	1	Rnp4F	132	132
1.11E-04	0.266863133	0.657	0.39	1	Caper	132	132
1.15E-04	-2.509862006	0.157	0.345	1	zfh2	132	132
1.20E-04	0.383531776	0.186	0.069	1	CG17778	132	132
1.22E-04	0.361654043	0.886	0.685	1	Sdc	132	132
1.34E-04	0.483584743	0.443	0.243	1	GlyT	132	132
1.43E-04	0.410170283	0.3	0.14	1	CG8726	132	132
1.45E-04	0.388684701	0.243	0.102	1	Golgin245	132	132
1.46E-04	0.439331871	0.314	0.153	1	CG5937	132	132
1.49E-04	0.345701855	0.914	0.808	1	pan	132	132
1.50E-04	0.356869426	0.886	0.653	1	CG31140	132	132
1.61E-04	0.439800466	0.2	0.079	1	bic	132	132
1.62E-04	0.355161281	0.629	0.386	1	Xe7	132	132
1.70E-04	0.460908687	0.114	0.033	1	Prp3	132	132
1.77E-04	0.596941759	0.171	0.063	1	CG34155	132	132
1.80E-04	0.41041622	0.471	0.263	1	CG14024	132	132
1.85E-04	0.382814934	0.443	0.246	1	His3.3B	132	132
1.90E-04	0.730903252	0.3	0.15	1	Ack-like	132	132
1.91E-04	0.412330094	0.1	0.027	1	FBti0061810	132	132
2.03E-04	0.270755916	0.143	0.047	1	FMRFaR	132	132
2.09E-04	0.304722997	0.686	0.427	1	kcc	132	132
2.35E-04	0.32292288	0.2	0.08	1	CG6707	132	132
2.37E-04	0.483193275	0.2	0.08	1	Syn2	132	132
2.51E-04	0.338667459	0.414	0.224	1	Tsp66E	132	132
2.58E-04	0.773691927	0.257	0.119	1	CG34351	132	132
2.59E-04	1.186643499	0.329	0.174	1	beat-Ia	132	132
2.75E-04	0.483069124	0.6	0.389	1	Mp	132	132
2.83E-04	0.356062076	0.586	0.359	1	Lrp4	132	132
2.83E-04	0.290549968	0.757	0.504	1	CG42238	132	132
2.92E-04	0.497989272	0.114	0.035	1	CG5953	132	132
2.97E-04	-1.555381566	0.057	0.245	1	Lim1	132	132
2.99E-04	0.470418161	0.171	0.066	1	CG12391	132	132
0.000301732	0.390548712	0.186	0.073	1	Pfk	132	132
3.10E-04	0.36558447	0.1	0.028	1	brwl	132	132
3.13E-04	0.330069219	0.1	0.029	1	boil	132	132
3.22E-04	0.674788974	0.614	0.428	1	NetB	132	132
3.26E-04	-1.996418184	0.043	0.217	1	bi	132	132
3.30E-04	0.439251041	0.529	0.331	1	sno	132	132
3.43E-04	0.39330617	0.243	0.11	1	nAChRalpha2	132	132
3.48E-04	0.304482965	0.386	0.209	1	Bili	132	132
3.50E-04	0.344425477	0.7	0.438	1	smog	132	132
3.58E-04	0.406337899	0.1	0.029	1	Idh	132	132
3.82E-04	0.663093644	0.329	0.172	1	bab2	132	132
3.92E-04	0.435778048	0.914	0.666	1	Stacl	132	132
3.97E-04	0.353771455	0.3	0.147	1	cmpy	132	132
4.25E-04	0.364185321	0.171	0.066	1	Drep1	132	132
4.25E-04	0.438941874	0.643	0.428	1	Corin	132	132
4.27E-04	0.429827093	0.3	0.149	1	dpr17	132	132
4.31E-04	0.457033159	0.3	0.149	1	drl	132	132
4.34E-04	0.426516665	0.371	0.204	1	svr	132	132
4.37E-04	0.422317426	0.129	0.043	1	CG17600	132	132
4.49E-04	0.267568303	0.171	0.066	1	koi	132	132
4.53E-04	0.317424371	0.586	0.365	1	Src42A	132	132
4.63E-04	0.343882958	0.629	0.415	1	Ptpmeg2	132	132
4.86E-04	0.425692206	0.114	0.036	1	mge	132	132
4.90E-04	0.37377733	0.486	0.293	1	CG1695	132	132
4.92E-04	0.885481926	0.3	0.158	1	bab1	132	132
4.97E-04	0.295651496	0.386	0.208	1	Nadsyn	132	132
5.11E-04	0.378256312	0.8	0.606	1	CG42795	132	132
5.15E-04	0.255879229	0.229	0.101	1	eas	132	132
5.29E-04	0.517432974	0.2	0.085	1	CG3107	132	132
5.38E-04	0.47779934	0.414	0.242	1	stau	132	132
5.41E-04	0.590247912	0.343	0.186	1	SF2	132	132
5.63E-04	0.315339236	0.6	0.383	1	Gdap2	132	132
5.65E-04	0.381781969	0.143	0.052	1	CG11248	132	132
5.65E-04	0.447846189	0.514	0.312	1	Bruce	132	132
5.71E-04	0.351219599	0.143	0.051	1	Pdi	132	132
5.72E-04	0.385064053	0.314	0.158	1	Fak	132	132
5.77E-04	0.259960345	0.329	0.17	1	ash1	132	132
5.81E-04	0.449039086	0.829	0.622	1	Rbp1-like	132	132
6.55E-04	0.420349827	0.786	0.588	1	Rbp	132	132
6.55E-04	0.705357749	0.329	0.178	1	CG2865	132	132
6.67E-04	0.329196496	0.357	0.193	1	Nhe3	132	132
7.11E-04	0.390231686	0.114	0.037	1	CG6664	132	132
7.37E-04	0.457906749	0.4	0.226	1	eIF5B	132	132
7.91E-04	0.311112091	0.186	0.077	1	CG6621	132	132
7.96E-04	0.322919112	0.3	0.155	1	SCAR	132	132
7.96E-04	0.386168635	0.2	0.087	1	CD98hc	132	132
8.03E-04	0.254936163	0.157	0.061	1	Rab8	132	132
8.06E-04	0.613200947	0.286	0.146	1	CARPB	132	132
8.21E-04	0.313967139	0.129	0.045	1	ebo	132	132
8.48E-04	0.446521334	0.186	0.08	1	CG5174	132	132
8.64E-04	0.604391769	0.171	0.072	1	CG14621	132	132
8.64E-04	0.359924461	0.471	0.29	1	CG3198	132	132
8.80E-04	0.314977593	0.243	0.113	1	Gbs-76A	132	132
8.98E-04	0.423781155	0.943	0.75	1	PMCA	132	132
9.25E-04	0.452310807	0.243	0.116	1	Ythdf	132	132
9.26E-04	0.448188499	0.2	0.089	1	bsk	132	132
9.54E-04	0.421056227	0.214	0.098	1	CG7987	132	132
0.001006375	0.415498741	0.514	0.311	1	sty	132	132
0.00100683	0.441222342	0.671	0.448	1	fax	132	132
0.001019736	0.420579525	0.443	0.267	1	CG31688	132	132
0.001029533	0.412574399	0.457	0.276	1	sba	132	132
0.001049355	0.271104525	0.143	0.054	1	Reps	132	132
0.001085721	0.534281076	0.543	0.35	1	ed	132	132
0.001090842	0.304269285	0.929	0.757	1	futsch	132	132
0.001102143	0.327671648	0.143	0.055	1	ZC3H3	132	132
0.00110672	0.261925888	0.186	0.078	1	Ubqn	132	132
0.001119935	0.504060211	0.314	0.166	1	chk	132	132
0.001140282	0.276507902	0.114	0.039	1	CG17544	132	132
0.001156092	0.637719583	0.386	0.229	1	Dop1R2	132	132
0.001183091	0.331122753	0.4	0.229	1	Fim	132	132
0.001196984	0.464927984	0.529	0.35	1	Nuak1	132	132
0.001198209	0.3457462	0.157	0.062	1	S6kII	132	132
0.001217139	0.38053023	0.514	0.342	1	Pep	132	132
0.001228676	0.496986055	0.1	0.032	1	PPP1R15	132	132
0.001260738	0.275697334	0.386	0.215	1	CG32052	132	132
0.001278001	0.449114059	0.243	0.119	1	HmgZ	132	132
0.001278055	0.522109743	0.214	0.1	1	CG10019	132	132
0.001291206	0.60350514	0.371	0.223	1	Meltrin	132	132
0.00132818	0.353924573	0.129	0.047	1	trbd	132	132
0.001340336	0.324269584	0.486	0.299	1	Octbeta3R	132	132
0.001364428	0.329217864	0.914	0.697	1	nAChRbeta1	132	132
0.001388365	0.297829273	0.257	0.127	1	dpr16	132	132
0.001452893	0.356828267	0.114	0.04	1	Arpc2	132	132
0.001477433	0.612154386	0.229	0.112	1	CG13506	132	132
0.001483984	0.497225802	0.714	0.476	1	Gyf	132	132
0.001512605	0.498758068	0.114	0.04	1	Su(var)3-3	132	132
0.001521139	0.507295738	0.129	0.048	1	Psa	132	132
0.001539391	0.394882857	0.157	0.065	1	MICAL-like	132	132
0.001584778	0.41627896	0.2	0.09	1	CG42747	132	132
0.00162503	0.299745197	0.229	0.108	1	wit	132	132
0.001638135	0.499875685	0.429	0.261	1	robo3	132	132
0.001643971	0.545510906	0.371	0.221	1	rdo	132	132
0.001686564	0.27493702	0.957	0.746	1	dpr21	132	132
0.001693376	0.369159044	0.314	0.176	1	CG1316	132	132
0.001710764	0.424218466	0.214	0.101	1	RR48404-transposable-element	132	132
0.001714594	0.422101668	0.343	0.192	1	CG1578	132	132
0.001750664	0.357417572	0.357	0.205	1	Usp10	132	132
0.001757473	0.370905598	0.157	0.065	1	CG30020	132	132
0.001786979	0.292461421	0.157	0.065	1	CG12290	132	132
0.001794974	0.597136751	0.171	0.075	1	mfrn	132	132
0.001803518	0.568133732	0.386	0.232	1	CG14408	132	132
0.001907893	0.260266656	0.686	0.461	1	Galphaq	132	132
0.001928105	0.398283207	0.6	0.408	1	Nmdar2	132	132
0.001964423	0.266518794	0.671	0.451	1	dtn	132	132
0.001990677	0.357499506	0.843	0.654	1	nSyb	132	132
0.002062147	0.336880363	0.7	0.498	1	hwt	132	132
0.002119934	0.488089398	0.329	0.188	1	CG8861	132	132
0.002147382	0.318860447	0.5	0.318	1	EndoA	132	132
0.002162027	0.362096877	0.343	0.195	1	MTA1-like	132	132
0.002163462	0.301580903	0.857	0.657	1	EcR	132	132
0.00221737	0.590519937	0.257	0.136	1	CG9646	132	132
0.002232298	0.359572489	0.529	0.341	1	Pde6	132	132
0.00229643	0.571592343	0.186	0.085	1	mxt	132	132
0.0024292	0.336862176	0.9	0.714	1	fne	132	132
0.002433544	0.288778334	0.543	0.365	1	Ythdc1	132	132
0.002462112	0.333027466	0.371	0.218	1	Eaat2	132	132
0.002502114	0.329018347	0.1	0.034	1	FBti0019043	132	132
0.002655964	0.268300966	0.214	0.105	1	CG14234	132	132
0.002744472	0.452134227	0.271	0.148	1	Hsc70-3	132	132
0.002765876	0.26222996	0.114	0.042	1	FBti0020187	132	132
0.002862763	0.312889526	0.157	0.068	1	CG46244	132	132
0.002863154	0.463706644	0.143	0.059	1	Karybeta3	132	132
0.002897315	0.358660148	0.114	0.043	1	Pi3K92E	132	132
0.003072072	0.303933321	0.257	0.135	1	CG34408	132	132
0.003080562	0.293949422	0.414	0.256	1	lqf	132	132
0.00311824	0.701441997	0.614	0.443	1	wry	132	132
0.003142791	0.374295506	0.257	0.137	1	CG30419	132	132
0.003335339	0.359401526	0.371	0.227	1	Ric	132	132
0.003342591	0.471208192	0.357	0.211	1	mrj	132	132
0.003371852	0.444098487	0.557	0.376	1	Nlg4	132	132
0.003478289	0.295058181	0.2	0.096	1	GCS2alpha	132	132
0.003506426	0.267230687	0.443	0.276	1	LRP1	132	132
0.003515141	0.320701653	0.514	0.335	1	kug	132	132
0.00357795	0.420493552	0.214	0.107	1	dpr18	132	132
0.003614246	0.25932037	0.157	0.068	1	phtf	132	132
0.003718284	0.356633217	0.557	0.379	1	5-HT1A	132	132
0.003815309	0.403869256	0.3	0.176	1	S6k	132	132
0.003913309	0.411271384	0.114	0.044	1	lncRNA:CR46254	132	132
0.003915653	0.336284146	0.443	0.283	1	wcy	132	132
0.003973762	0.490581392	0.1	0.036	1	CG1703	132	132
0.00430288	0.31024939	0.529	0.346	1	Dg	132	132
0.004393138	0.567520915	0.214	0.11	1	FucTA	132	132
0.00440232	0.259291514	0.614	0.429	1	hfp	132	132
0.004478943	0.579039598	0.214	0.11	1	CG32772	132	132
0.004624065	0.329532898	0.386	0.241	1	Ufd4	132	132
0.004677726	0.31978297	0.771	0.598	1	l(3)80Fj	132	132
0.004686642	0.250566858	0.243	0.129	1	CG14435	132	132
0.004717397	0.253358156	0.857	0.606	1	Ca-alpha1D	132	132
0.004791276	0.296344699	0.443	0.281	1	CG42258	132	132
0.004936662	-1.94015141	0.086	0.211	1	Gad1	132	132
0.005028336	-1.373480957	0.057	0.182	1	rn	132	132
0.005060574	0.317876107	0.357	0.214	1	lgs	132	132
0.005064863	0.25821791	0.329	0.198	1	Nep3	132	132
0.005252976	0.299997161	0.214	0.11	1	XNP	132	132
0.005282762	0.279539406	0.114	0.045	1	CG5071	132	132
0.005292119	0.265574239	0.429	0.271	1	Drep2	132	132
0.005350601	0.269208567	0.5	0.335	1	CG8677	132	132
0.005480993	0.340059849	0.129	0.053	1	casp	132	132
0.005617189	0.323060423	0.157	0.073	1	CG42399	132	132
0.005686448	0.356740737	0.1	0.038	1	dnt	132	132
0.005757686	-1.237558953	0.057	0.179	1	RhoGEF2	132	132
0.005781268	0.251096075	0.171	0.08	1	kat-60L1	132	132
0.00580558	-0.436193962	0.914	0.833	1	ps	132	132
0.005810756	0.449045996	0.171	0.082	1	CG2246	132	132
0.005967112	-1.268789904	0.357	0.45	1	CadN2	132	132
0.006151571	0.337686486	0.214	0.109	1	Ntan1	132	132
0.006734577	0.284785179	0.4	0.25	1	wnd	132	132
0.006768205	0.281030657	0.929	0.739	1	CG10077	132	132
0.00676893	-1.365817735	0.014	0.118	1	ey	132	132
0.006777743	-0.975890134	0.014	0.119	1	CG3726	132	132
0.006977197	0.295957245	0.214	0.113	1	yrt	132	132
0.007055029	0.343755994	0.414	0.281	1	CG4612	132	132
0.007274767	0.351925105	0.471	0.317	1	CG31760	132	132
0.007517908	-1.02444323	0.014	0.118	1	Dh31-R	132	132
0.00776161	0.272314378	0.314	0.188	1	CG45049	132	132
0.00789867	0.379584282	0.4	0.257	1	Slip1	132	132
0.008254742	0.318831364	0.129	0.056	1	TRAM	132	132
0.008438963	0.473399772	0.129	0.057	1	yata	132	132
0.008540379	0.268379039	0.1	0.039	1	CG13585	132	132
0.008591473	0.300746135	0.386	0.253	1	cta	132	132
0.008643523	0.297545016	0.129	0.056	1	Ankle2	132	132
0.008704499	-1.191392709	0.014	0.112	1	a	132	132
0.008739571	0.266042261	0.786	0.589	1	CG13739	132	132
0.008832921	0.303610658	0.2	0.104	1	CG12025	132	132
0.008889655	-1.175030677	0.229	0.348	1	CG14762	132	132
0.008920769	-0.944504132	0.143	0.272	1	Stat92E	132	132
0.009090307	0.773679683	0.114	0.049	1	CngB	132	132
0.009109293	0.353693201	0.243	0.136	1	Smg5	132	132
0.009135164	0.511365498	0.286	0.174	1	CG13594	132	132
0.009341825	0.317634979	0.214	0.114	1	Mtor	132	132
0.009555103	0.433567666	0.186	0.097	1	barc	132	132
0.00961118	0.340408178	0.243	0.14	1	CG9837	132	132
0.00988698	0.430758569	0.357	0.236	1	CG31690	132	132
5.99E-120	2.893187522	0.899	0.094	7.92E-116	acj6	133	133
8.75E-79	2.478578561	0.565	0.055	1.16E-74	salr	133	133
1.38E-64	2.209412112	0.478	0.047	1.83E-60	fkh	133	133
1.64E-37	1.581782494	0.261	0.024	2.17E-33	slou	133	133
2.98E-37	2.073173084	0.348	0.043	3.93E-33	salm	133	133
3.75E-30	1.402104092	0.797	0.216	4.96E-26	bi	133	133
6.36E-27	2.149617704	0.449	0.089	8.40E-23	Sox102F	133	133
6.81E-26	1.941332106	0.449	0.093	8.99E-22	tup	133	133
9.04E-25	1.769112609	0.232	0.028	1.19E-20	Rh7	133	133
1.21E-23	-2.780891554	0.522	0.861	1.59E-19	bru3	133	133
8.78E-21	1.318019635	0.826	0.307	1.16E-16	toy	133	133
6.66E-20	1.305416024	0.87	0.425	8.80E-16	VAChT	133	133
1.13E-18	0.843492631	1	0.921	1.49E-14	sif	133	133
2.48E-18	0.93852339	0.957	0.801	3.27E-14	Syt1	133	133
1.56E-17	2.533778302	0.725	0.337	2.06E-13	beat-IIIc	133	133
1.57E-17	1.180198154	0.826	0.396	2.07E-13	hig	133	133
1.63E-17	1.228357518	0.71	0.283	2.15E-13	CG43902	133	133
2.65E-17	1.351383835	0.899	0.582	3.50E-13	side-VI	133	133
3.98E-17	1.480075014	0.855	0.488	5.26E-13	CG43737	133	133
2.43E-15	1.505415968	0.275	0.057	3.21E-11	DIP-eta	133	133
8.91E-15	0.941921106	0.971	0.737	1.18E-10	GluClalpha	133	133
3.98E-14	1.332284097	0.333	0.085	5.26E-10	AstC-R1	133	133
6.71E-14	0.93526597	0.652	0.243	8.86E-10	Lim1	133	133
4.20E-13	0.789417021	0.609	0.219	5.55E-09	CG14459	133	133
2.86E-12	0.97453576	0.855	0.534	3.78E-08	Nhe2	133	133
3.28E-12	0.81397905	0.899	0.578	4.33E-08	CG32432	133	133
3.54E-12	1.09364607	0.652	0.297	4.68E-08	rgn	133	133
5.25E-12	0.812664495	0.246	0.057	6.93E-08	lncRNA:CR45332	133	133
6.91E-12	1.048781287	0.333	0.096	9.12E-08	ko	133	133
7.03E-12	0.603179563	0.986	0.954	9.29E-08	Atpalpha	133	133
1.35E-11	-2.841665707	0.217	0.577	1.79E-07	rad	133	133
1.52E-11	1.032590183	0.623	0.286	2.01E-07	Ccn	133	133
2.73E-11	0.78688094	0.899	0.571	3.61E-07	scrt	133	133
5.79E-11	0.79828275	0.899	0.578	7.64E-07	nAChRalpha1	133	133
6.12E-11	0.839212752	0.957	0.767	8.08E-07	NaCP60E	133	133
8.76E-11	0.759374141	0.928	0.68	1.16E-06	Ten-m	133	133
1.45E-10	1.180650498	0.739	0.436	1.91E-06	CG2993	133	133
3.35E-10	0.993111611	0.812	0.514	4.42E-06	nAChRalpha3	133	133
1.12E-09	1.086740031	0.638	0.335	1.48E-05	kug	133	133
1.29E-09	1.191444032	0.667	0.362	1.71E-05	igl	133	133
1.31E-09	1.119208042	0.565	0.272	1.73E-05	ChT	133	133
1.83E-09	0.621433091	0.957	0.791	2.42E-05	Nckx30C	133	133
2.77E-09	0.829304443	0.13	0.023	3.66E-05	Neb-cGP	133	133
2.98E-09	0.756271956	0.957	0.846	3.94E-05	CG15465	133	133
3.71E-09	0.731703211	0.884	0.569	4.89E-05	trv	133	133
4.53E-09	0.997964688	0.507	0.228	5.98E-05	CG42674	133	133
6.54E-09	0.727561729	0.797	0.449	8.64E-05	CadN2	133	133
6.65E-09	0.857765933	0.652	0.346	8.79E-05	Dscam3	133	133
7.28E-09	0.652114814	0.971	0.763	9.61E-05	Ggamma30A	133	133
7.98E-09	-1.540744986	0.681	0.78	1.05E-04	heph	133	133
8.04E-09	1.069899555	0.217	0.058	1.06E-04	DIP-epsilon	133	133
8.48E-09	-0.775269225	1	0.982	1.12E-04	lncRNA:Hsromega	133	133
9.53E-09	0.503135239	1	0.915	1.26E-04	para	133	133
9.71E-09	1.226516252	0.493	0.22	1.28E-04	rdo	133	133
1.20E-08	0.627907874	0.101	0.016	1.58E-04	rgr	133	133
1.52E-08	0.710010682	0.942	0.758	2.01E-04	Cam	133	133
1.86E-08	1.094283234	0.609	0.346	2.45E-04	cindr	133	133
1.99E-08	0.747430278	0.841	0.57	2.63E-04	Spn	133	133
2.52E-08	0.9082369	0.464	0.208	3.33E-04	Nadsyn	133	133
2.57E-08	0.568177584	0.928	0.786	3.40E-04	Cadps	133	133
2.57E-08	0.69224819	0.188	0.047	3.40E-04	Lon	133	133
2.70E-08	0.798948644	0.797	0.527	3.56E-04	CG34401	133	133
3.37E-08	-1.977651981	0.203	0.521	4.45E-04	sick	133	133
5.11E-08	0.929725493	0.449	0.204	6.75E-04	fra	133	133
6.13E-08	0.690331696	0.899	0.618	8.09E-04	CG42750	133	133
6.43E-08	-1.054327689	0.986	0.949	8.50E-04	IA-2	133	133
8.05E-08	0.631414038	0.841	0.54	0.001063307	CG15765	133	133
9.00E-08	1.044459581	0.551	0.283	0.001188907	CG42339	133	133
9.45E-08	-2.380145129	0.217	0.505	0.001247516	lovit	133	133
1.04E-07	0.923494778	0.536	0.276	0.001370765	Ndae1	133	133
1.05E-07	0.715238981	0.623	0.347	0.001380956	jef	133	133
1.06E-07	0.658389444	0.116	0.022	0.001399704	lncRNA:cherub	133	133
1.35E-07	0.858759222	0.797	0.509	0.001788459	unc79	133	133
1.54E-07	0.602302695	0.13	0.027	0.002037412	Syx13	133	133
1.60E-07	0.556431107	0.986	0.836	0.002116517	nrv3	133	133
1.95E-07	0.611322137	0.159	0.039	0.00257825	Coa7	133	133
2.20E-07	0.633520028	0.87	0.607	0.002907952	Ace	133	133
2.23E-07	0.753592851	0.362	0.146	0.002946511	beat-Va	133	133
2.32E-07	0.940929617	0.261	0.088	0.003060048	4-Sep	133	133
2.44E-07	0.838534537	0.536	0.277	0.003218153	side-V	133	133
3.47E-07	0.66861704	0.913	0.757	0.004580082	futsch	133	133
3.66E-07	0.689833225	0.725	0.47	0.004830002	Syx1A	133	133
4.84E-07	-1.604321409	0.319	0.571	0.006397179	jeb	133	133
6.30E-07	0.754043396	0.522	0.251	0.00831746	lncRNA:CR46006	133	133
7.22E-07	0.896279003	0.638	0.427	0.009529757	kcc	133	133
7.46E-07	0.531298729	0.957	0.749	0.009853771	Sap47	133	133
7.57E-07	0.827059923	0.609	0.356	0.010001348	CG34370	133	133
7.94E-07	0.843522567	0.493	0.261	0.010491139	dpr13	133	133
8.85E-07	0.647770157	0.855	0.608	0.011686319	Dscam2	133	133
9.14E-07	0.516020164	0.942	0.832	0.01207667	ps	133	133
1.04E-06	-1.983856526	0.058	0.339	0.013789391	fz	133	133
1.23E-06	0.480419712	0.652	0.352	0.016194948	ChAT	133	133
1.25E-06	0.689328769	0.565	0.315	0.016457836	Mhcl	133	133
1.58E-06	0.593350599	0.942	0.754	0.020841146	CG42540	133	133
1.60E-06	0.598173144	0.913	0.708	0.021131178	Hrb27C	133	133
1.80E-06	0.802452743	0.159	0.044	0.023757347	CG9331	133	133
1.83E-06	0.75599093	0.217	0.073	0.024106288	Ubi-p5E	133	133
2.48E-06	0.835379819	0.188	0.059	0.032805637	Naa80	133	133
2.54E-06	0.713715553	0.348	0.151	0.033560466	Mkk4	133	133
2.88E-06	0.631032264	0.826	0.61	0.03804008	Cdep	133	133
