## Supplementary material for "Transcriptional complexity in the insect central complex: single nuclei RNA-sequencing of adult brain neurons derived from type 2 neuroblasts": sup tables 1-14: Supplemental Table 1 T1_T2_cell_markers_by_cluster.csv (part 5 of 5)

p_val	avg_log2FC	pct.1	pct.2	p_val_adj	gene	cluster	Identity
2.95E-06	0.575820188	0.754	0.491	0.039013355	Ggamma1	133	133
3.06E-06	0.464425903	1	0.793	0.040462483	nAChRalpha6	133	133
3.40E-06	0.401534988	0.58	0.307	0.044961647	NfI	133	133
3.96E-06	0.914437326	0.319	0.136	0.052282091	ASPP	133	133
4.51E-06	0.551176228	0.754	0.489	0.059513983	px	133	133
4.52E-06	-0.832930811	0.87	0.855	0.059729145	Rbp6	133	133
4.61E-06	1.066165751	0.551	0.324	0.060924997	CG42346	133	133
4.64E-06	0.454247897	0.841	0.61	0.061327046	nAChRalpha7	133	133
5.23E-06	0.650519349	0.739	0.503	0.069126438	CG32206	133	133
5.53E-06	0.919355399	0.13	0.033	0.072977972	CG8679	133	133
6.50E-06	0.613960783	0.681	0.449	0.085871467	jus	133	133
8.82E-06	0.410803951	0.13	0.034	0.11652525	FBti0019043	133	133
9.55E-06	-0.528480575	0.928	0.917	0.126088554	lncRNA:CR42862	133	133
1.05E-05	0.73181698	0.319	0.137	0.139272844	CG11638	133	133
1.06E-05	0.81428576	0.333	0.152	0.139875462	oaf	133	133
1.08E-05	0.74852194	0.391	0.197	0.142792577	CG31808	133	133
1.11E-05	0.844933288	0.116	0.029	0.147217446	Cubn	133	133
1.12E-05	0.427292874	1	0.89	0.147369199	mei-P26	133	133
1.14E-05	0.578776023	0.841	0.623	0.15070944	eIF4EHP	133	133
1.16E-05	0.70775289	0.536	0.305	0.153745102	Frq2	133	133
1.17E-05	-1.511350948	0.217	0.478	0.154666313	NFAT	133	133
1.21E-05	0.595602873	0.565	0.331	0.160451112	CG32647	133	133
1.22E-05	0.619528285	0.783	0.556	0.160992322	CanA-14F	133	133
1.22E-05	0.785850461	0.507	0.282	0.161298067	Pvf3	133	133
1.26E-05	0.839409389	0.13	0.035	0.165761442	CG5953	133	133
1.26E-05	0.601547254	0.464	0.242	0.166530583	CG32982	133	133
1.33E-05	0.690011343	0.565	0.337	0.175794138	smal	133	133
1.42E-05	-2.236105341	0.188	0.426	0.18790424	mgl	133	133
1.44E-05	0.846551975	0.435	0.232	0.190608415	BicD	133	133
1.68E-05	0.81798293	0.319	0.145	0.222463328	IntS6	133	133
1.75E-05	-0.836843128	0.87	0.823	0.231489861	dnc	133	133
1.81E-05	0.386738618	0.957	0.794	0.239409842	Fas1	133	133
1.92E-05	0.645797376	0.855	0.659	0.253012826	Ih	133	133
2.01E-05	-2.49393059	0.116	0.345	0.265665064	zfh2	133	133
2.02E-05	0.786301762	0.348	0.168	0.266751462	dop	133	133
2.09E-05	-1.006783561	0.319	0.576	0.276657057	Dop2R	133	133
2.13E-05	0.464446807	0.116	0.03	0.281686144	lncRNA:CR46064	133	133
2.15E-05	0.561323545	0.87	0.604	0.284558467	chinmo	133	133
2.60E-05	0.532690143	0.116	0.03	0.342852948	HIP-R	133	133
2.60E-05	1.303599728	0.333	0.165	0.342944509	CG43658	133	133
2.64E-05	0.734397133	0.638	0.444	0.349098267	Pkc53E	133	133
2.64E-05	0.720826917	0.652	0.428	0.349110716	lncRNA:CR44997	133	133
2.67E-05	0.657954749	0.652	0.452	0.353082055	DopEcR	133	133
2.72E-05	-0.806357647	0.826	0.829	0.359464112	pum	133	133
2.93E-05	0.653801994	0.58	0.35	0.38764399	Nuak1	133	133
3.02E-05	0.559012357	0.116	0.03	0.398535035	Prestin	133	133
3.03E-05	0.834176657	0.464	0.273	0.400015446	Sur-8	133	133
3.17E-05	0.717290306	0.754	0.539	0.418207911	side-III	133	133
3.19E-05	0.505467417	0.667	0.415	0.421389809	CG42322	133	133
3.70E-05	0.867671014	0.362	0.184	0.489091716	CG12851	133	133
4.04E-05	-1.418103855	0.319	0.542	0.533781534	Dscam1	133	133
4.08E-05	0.679648348	0.217	0.085	0.538932921	CG7332	133	133
4.17E-05	0.366112983	0.986	0.825	0.550742262	cpx	133	133
4.56E-05	0.814377065	0.145	0.045	0.602303892	MBD-R2	133	133
4.95E-05	0.39202133	0.957	0.838	0.653151416	jim	133	133
4.99E-05	0.51732516	0.739	0.537	0.658873141	Hasp	133	133
5.23E-05	0.763959448	0.58	0.374	0.690608266	CG42594	133	133
5.27E-05	0.793907353	0.377	0.192	0.695708417	Oamb	133	133
5.72E-05	-1.717360496	0.13	0.349	0.756083064	Imp	133	133
5.90E-05	0.556765985	0.203	0.077	0.779850281	pnut	133	133
6.15E-05	0.645831228	0.174	0.061	0.811643768	asRNA:CR44894	133	133
6.20E-05	0.614289543	0.551	0.338	0.818936275	Eip78C	133	133
6.24E-05	-1.252180343	0.391	0.545	0.824034604	dpr12	133	133
6.34E-05	0.624388318	0.333	0.166	0.837012612	stmA	133	133
6.36E-05	0.480170462	0.145	0.046	0.839652483	CG8223	133	133
6.52E-05	0.743119562	0.362	0.189	0.860720465	CG2258	133	133
6.99E-05	0.535137859	0.754	0.501	0.92288208	pHCl-1	133	133
7.31E-05	-1.740411524	0.101	0.316	0.965784436	CG6123	133	133
7.35E-05	-2.045914858	0.159	0.364	0.971074525	Fas2	133	133
7.50E-05	-1.120243617	0.159	0.396	0.990664539	bru1	133	133
7.88E-05	0.745070439	0.116	0.033	1	polybromo	133	133
8.12E-05	0.410144046	0.928	0.777	1	aqz	133	133
8.42E-05	0.836774778	0.609	0.41	1	CG17698	133	133
8.52E-05	0.435869073	0.203	0.077	1	CanB2	133	133
8.73E-05	0.436594582	0.116	0.032	1	ergic53	133	133
9.72E-05	-1.582943232	0.145	0.359	1	beat-VII	133	133
1.01E-04	-1.131363703	0.406	0.574	1	Fife	133	133
1.02E-04	0.6595509	0.478	0.289	1	CG12054	133	133
1.11E-04	0.762347945	0.536	0.326	1	dpr1	133	133
1.14E-04	0.672173897	0.159	0.056	1	CG5028	133	133
1.16E-04	0.805710846	0.13	0.041	1	Ubc4	133	133
1.16E-04	0.567020901	0.783	0.585	1	Mid1	133	133
1.19E-04	0.669439113	0.203	0.08	1	PKD	133	133
1.20E-04	0.606077254	0.725	0.561	1	Eip63E	133	133
1.21E-04	0.834385984	0.29	0.14	1	dsd	133	133
1.22E-04	0.504420725	0.449	0.248	1	Trim9	133	133
1.22E-04	-1.229446865	0.159	0.386	1	unc-13-4A	133	133
1.24E-04	-1.691474297	0.043	0.242	1	CG14431	133	133
1.25E-04	0.472311278	0.536	0.313	1	CG11030	133	133
1.28E-04	1.065519251	0.203	0.083	1	Sulf1	133	133
1.34E-04	0.700922758	0.159	0.056	1	UQCR-C1	133	133
1.38E-04	0.476519194	0.145	0.048	1	CG33947	133	133
1.39E-04	-1.802993895	0.203	0.401	1	Eip93F	133	133
1.41E-04	-1.050623529	0.507	0.64	1	Cirl	133	133
1.43E-04	0.619488926	0.159	0.056	1	Cyt-c1	133	133
1.47E-04	0.525728552	0.478	0.274	1	CG42524	133	133
1.51E-04	0.48410368	0.101	0.028	1	Nsf2	133	133
1.56E-04	0.48649338	0.377	0.199	1	CNBP	133	133
1.63E-04	0.454322468	0.797	0.565	1	Pde9	133	133
1.68E-04	0.647109794	0.333	0.175	1	mt:lrRNA	133	133
1.71E-04	0.349947652	0.116	0.034	1	SMSr	133	133
1.77E-04	-0.88211713	0.246	0.494	1	Con	133	133
1.95E-04	-1.548209269	0.029	0.217	1	fipi	133	133
1.98E-04	-2.199043119	0.116	0.308	1	ct	133	133
2.02E-04	0.434862763	0.71	0.524	1	CG6329	133	133
2.06E-04	-1.339077987	0.275	0.472	1	Dscam4	133	133
2.07E-04	0.659654763	0.565	0.392	1	PsGEF	133	133
2.14E-04	0.512610589	0.507	0.318	1	CG33181	133	133
2.15E-04	0.76476618	0.232	0.103	1	Su(dx)	133	133
2.34E-04	0.574324705	0.58	0.387	1	CG43066	133	133
2.38E-04	0.875865345	0.348	0.19	1	zld	133	133
2.47E-04	0.656812521	0.58	0.425	1	Nlg2	133	133
2.69E-04	0.680138365	0.594	0.408	1	CG34384	133	133
2.75E-04	0.638392642	0.145	0.051	1	CG12672	133	133
2.76E-04	-1.872684451	0.043	0.226	1	VGlut	133	133
2.86E-04	0.727801026	0.493	0.335	1	sff	133	133
2.92E-04	0.338784486	0.174	0.066	1	Drep1	133	133
3.08E-04	0.397012752	0.188	0.074	1	CG6006	133	133
3.21E-04	0.34467687	0.971	0.776	1	tutl	133	133
3.33E-04	0.751381229	0.319	0.17	1	waw	133	133
3.33E-04	0.367771192	0.913	0.714	1	fne	133	133
3.58E-04	0.630539218	0.116	0.037	1	CG32112	133	133
3.74E-04	0.585564777	0.478	0.305	1	Camta	133	133
3.82E-04	0.662641102	0.145	0.052	1	Trc8	133	133
3.83E-04	0.583822107	0.406	0.229	1	Dop1R2	133	133
0.000408688	0.484176236	0.667	0.488	1	Hs3st-A	133	133
4.14E-04	0.448884895	0.812	0.604	1	CG16779	133	133
4.26E-04	0.660138705	0.377	0.219	1	numb	133	133
4.27E-04	0.66121332	0.217	0.098	1	FBti0059693	133	133
4.36E-04	0.441718111	0.203	0.085	1	CG3961	133	133
4.40E-04	0.76844971	0.101	0.03	1	Bx42	133	133
4.42E-04	0.382678162	0.754	0.53	1	Lk6	133	133
4.63E-04	-1.924975109	0.29	0.444	1	pdm3	133	133
4.66E-04	0.496536882	0.754	0.557	1	tai	133	133
4.75E-04	-1.256991246	0.13	0.32	1	Pde8	133	133
4.78E-04	0.567986133	0.275	0.138	1	CG42337	133	133
5.13E-04	0.440192374	0.725	0.508	1	nwk	133	133
5.13E-04	0.465237215	0.116	0.037	1	Wee1	133	133
5.21E-04	0.616462513	0.362	0.21	1	tipE	133	133
5.22E-04	0.545426387	0.623	0.443	1	wry	133	133
5.32E-04	0.687140455	0.377	0.222	1	CG7781	133	133
5.62E-04	0.528908149	0.29	0.146	1	CG43861	133	133
5.68E-04	0.519443482	0.406	0.241	1	DAAM	133	133
5.84E-04	-1.183247307	0.029	0.19	1	Lerp	133	133
5.90E-04	0.487709122	0.58	0.39	1	CG14669	133	133
5.91E-04	0.719958437	0.203	0.09	1	CG31122	133	133
5.92E-04	-1.477851311	0	0.147	1	sano	133	133
6.06E-04	0.466444779	0.551	0.348	1	sli	133	133
6.19E-04	-1.710231238	0.014	0.167	1	dac	133	133
6.29E-04	-0.929851606	0.145	0.351	1	ed	133	133
6.31E-04	-1.423373863	0.261	0.429	1	NetB	133	133
6.43E-04	0.619632763	0.348	0.194	1	CG13366	133	133
6.70E-04	0.514473337	0.681	0.493	1	norpA	133	133
7.04E-04	0.653549265	0.101	0.032	1	TfIIFalpha	133	133
7.22E-04	0.32950841	0.855	0.691	1	bol	133	133
7.32E-04	0.542545264	0.101	0.032	1	AIF	133	133
7.33E-04	0.44515346	0.217	0.098	1	hbs	133	133
7.42E-04	-1.203196025	0	0.143	1	Nplp1	133	133
7.42E-04	0.401467952	0.913	0.694	1	Parp	133	133
7.47E-04	-1.159607358	0.101	0.281	1	cora	133	133
7.64E-04	0.666810441	0.116	0.039	1	Proc	133	133
7.88E-04	0.664098117	0.435	0.27	1	CG15628	133	133
7.96E-04	0.711463115	0.275	0.145	1	Hcs	133	133
8.03E-04	0.618196006	0.536	0.357	1	CG4341	133	133
8.11E-04	0.55718407	0.362	0.209	1	Src64B	133	133
8.21E-04	0.616183517	0.145	0.055	1	Nab2	133	133
8.27E-04	0.357170647	0.594	0.406	1	bip2	133	133
8.69E-04	-1.0454974	0.667	0.7	1	Ca-alpha1T	133	133
8.74E-04	0.445968877	0.681	0.511	1	trio	133	133
8.83E-04	0.638957516	0.13	0.047	1	hob	133	133
8.86E-04	0.427128312	0.362	0.204	1	CG44774	133	133
8.99E-04	0.478745015	0.565	0.395	1	Ae2	133	133
9.10E-04	0.953335694	0.159	0.066	1	CG6330	133	133
9.11E-04	0.627810543	0.333	0.181	1	CG42673	133	133
9.22E-04	0.577738337	0.232	0.11	1	XNP	133	133
9.29E-04	0.827846913	0.188	0.083	1	CG1504	133	133
9.31E-04	0.654365418	0.536	0.373	1	plum	133	133
9.60E-04	0.551064063	0.536	0.364	1	CG32486	133	133
9.63E-04	0.440147907	0.101	0.032	1	ND-75	133	133
9.70E-04	0.535514247	0.333	0.19	1	CG17364	133	133
9.87E-04	0.463095018	0.739	0.604	1	SLO2	133	133
0.001035553	0.32468252	0.942	0.773	1	Srrm234	133	133
0.00103601	0.467665994	0.449	0.272	1	CG34106	133	133
0.001057935	0.514776578	0.188	0.083	1	form3	133	133
0.001062133	0.310056303	0.986	0.871	1	Snap25	133	133
0.001087855	-2.316253886	0.13	0.294	1	CG14989	133	133
0.001128866	0.616727629	0.391	0.234	1	Rbcn-3A	133	133
0.001134744	0.565622165	0.42	0.267	1	Mnn1	133	133
0.001159745	0.514258293	0.101	0.033	1	Suv3	133	133
0.001216516	0.550385745	0.174	0.075	1	Raf	133	133
0.001224003	0.363261645	0.783	0.6	1	Unr	133	133
0.001305242	0.501121067	0.188	0.084	1	CG8301	133	133
0.001343283	0.32834774	0.797	0.616	1	CG4467	133	133
0.001360579	0.453236309	0.348	0.206	1	RR48400-transposable-element	133	133
0.001362715	0.561872747	0.101	0.033	1	Syx5	133	133
0.001437331	0.338627553	0.681	0.501	1	kmr	133	133
0.00145469	0.366094146	0.87	0.697	1	Hk	133	133
0.001466335	1.154811624	0.464	0.343	1	Calx	133	133
0.001470978	1.301124734	0.116	0.042	1	CCAP-R	133	133
0.001536163	0.504812992	0.159	0.067	1	lncRNA:CR32773	133	133
0.001542672	0.613142195	0.174	0.076	1	sau	133	133
0.001576067	0.397331536	0.58	0.422	1	Pur-alpha	133	133
0.001590532	-1.507499883	0.348	0.481	1	fru	133	133
0.001626547	0.477257136	0.522	0.347	1	CG14762	133	133
0.001683395	-0.914078038	0.246	0.424	1	Su(Tpl)	133	133
0.001691358	0.340115498	0.681	0.479	1	klar	133	133
0.001727134	0.493647679	0.362	0.213	1	CG15312	133	133
0.001738595	0.493105537	0.145	0.059	1	egl	133	133
0.001768884	-1.05521615	0.29	0.457	1	Doa	133	133
0.001791384	0.721858696	0.275	0.151	1	da	133	133
0.001896152	-1.552092068	0.029	0.17	1	sNPF	133	133
0.001899309	0.503603053	0.261	0.136	1	CG18135	133	133
0.001990855	0.666830653	0.377	0.235	1	tud	133	133
0.002006227	-1.199882507	0.159	0.323	1	mGluR	133	133
0.002015324	0.303158906	0.957	0.783	1	CASK	133	133
0.002024314	0.682399187	0.174	0.078	1	ZnT33D	133	133
0.002029326	0.612885188	0.536	0.391	1	eys	133	133
0.002131497	0.388491379	0.435	0.276	1	CG5065	133	133
0.002139209	-1.32513001	0.145	0.311	1	btsz	133	133
0.002178097	0.619566343	0.145	0.06	1	CG3651	133	133
0.002224668	0.615856698	0.101	0.035	1	CG33199	133	133
0.002226028	0.517086033	0.145	0.06	1	Agpat1	133	133
0.002230504	-1.369985294	0.145	0.301	1	NK7.1	133	133
0.002256359	-1.408324978	0.29	0.426	1	Dop1R1	133	133
0.002297776	0.386930401	0.145	0.059	1	Elys	133	133
0.002422862	-1.143096663	0.101	0.257	1	CG13375	133	133
0.002424888	0.72499755	0.188	0.09	1	CG34404	133	133
0.002466202	0.260066468	0.145	0.059	1	Karybeta3	133	133
0.002478004	-1.325314399	0.203	0.361	1	jdp	133	133
0.002482563	0.511210168	0.261	0.14	1	CG4911	133	133
0.002519111	0.571669486	0.145	0.06	1	AstC-R2	133	133
0.002519553	-1.493164868	0.029	0.16	1	ome	133	133
0.002652387	0.78602991	0.348	0.216	1	tbc	133	133
0.002705046	0.541771813	0.333	0.197	1	CG43078	133	133
0.002714447	0.499744474	0.725	0.534	1	nrm	133	133
0.002758318	0.606583717	0.406	0.251	1	CG32085	133	133
0.002808267	-0.566349288	0.783	0.761	1	CaMKII	133	133
0.002888843	-1.416235015	0.246	0.386	1	Bx	133	133
0.002982571	0.417894158	0.623	0.438	1	smog	133	133
0.002998831	-0.500741945	0.13	0.296	1	CG43759	133	133
0.003044879	0.405231001	0.42	0.271	1	Drep2	133	133
0.003059748	0.556914483	0.391	0.247	1	Toll-6	133	133
0.00313622	0.490457164	0.174	0.08	1	CG17378	133	133
0.00313756	0.404104885	0.725	0.559	1	CG31221	133	133
0.003154078	0.360286165	0.797	0.649	1	stnB	133	133
0.003167653	-1.117787662	0.101	0.253	1	l(1)G0289	133	133
0.00319479	0.529543737	0.449	0.312	1	Hr39	133	133
0.003217355	0.273467592	0.551	0.37	1	luna	133	133
0.003221726	-1.230585953	0	0.112	1	a	133	133
0.003396078	0.687506901	0.449	0.305	1	jp	133	133
0.003477456	-0.675975586	0.159	0.329	1	Ptp10D	133	133
0.003532703	-0.810084839	0.406	0.537	1	rdgA	133	133
0.003546759	0.629129511	0.174	0.081	1	ZnT63C	133	133
0.003586454	0.6615824	0.333	0.211	1	bchs	133	133
0.003627215	0.510404804	0.174	0.082	1	Megf8	133	133
0.003778003	0.472427428	0.304	0.178	1	alpha-Man-IIb	133	133
0.003824819	0.430746531	0.507	0.365	1	Evi5	133	133
0.003825363	0.290154896	0.667	0.509	1	larp	133	133
0.003900892	-1.180241471	0.116	0.267	1	mtt	133	133
0.003902776	-1.073877798	0.043	0.173	1	CG18265	133	133
0.004004536	0.560489772	0.319	0.189	1	mAChR-B	133	133
0.004027581	0.346247175	0.362	0.223	1	tmod	133	133
0.00408477	0.269895442	0.652	0.472	1	MESK2	133	133
0.00413922	0.494672703	0.203	0.102	1	Sms	133	133
0.004157833	0.293725459	0.797	0.615	1	Eip75B	133	133
0.004230931	-1.077758856	0.043	0.175	1	CG13594	133	133
0.004398075	0.359836304	0.478	0.338	1	vtd	133	133
0.004409524	-1.367087941	0.058	0.189	1	CG1358	133	133
0.004486706	-1.03683126	0.159	0.312	1	RhoGAP71E	133	133
0.004513585	-0.900155632	0	0.105	1	CG17646	133	133
0.004521652	0.364894709	0.464	0.325	1	CG10011	133	133
0.004684097	-0.670173115	0.029	0.156	1	CG3764	133	133
0.004719296	0.435819631	0.159	0.073	1	CG1737	133	133
0.00479427	-0.966843837	0.71	0.702	1	Myo81F	133	133
0.004810008	0.820758003	0.232	0.131	1	Cul1	133	133
0.004968679	0.520173076	0.116	0.046	1	Ir47a	133	133
0.005086428	0.55936829	0.246	0.138	1	CG14082	133	133
0.00523663	0.635964069	0.319	0.201	1	Apc	133	133
0.005270831	0.421334653	0.42	0.28	1	Vha100-1	133	133
0.005332804	-1.081350525	0	0.102	1	Lmpt	133	133
0.005348253	0.326688401	0.449	0.299	1	Tpst	133	133
0.005418717	0.769077093	0.174	0.085	1	Hsp60A	133	133
0.005523364	-1.604106849	0	0.101	1	stumps	133	133
0.005609194	-1.150225436	0.13	0.278	1	5-HT7	133	133
0.005630903	0.551936386	0.116	0.047	1	CG1637	133	133
0.005692884	0.902991726	0.174	0.087	1	schlank	133	133
0.005707412	-1.218594877	0.029	0.147	1	CARPB	133	133
0.005722167	-0.916134049	0.087	0.227	1	CG43102	133	133
0.005728455	0.423169393	0.42	0.277	1	CG13954	133	133
0.005734186	0.304695383	0.841	0.697	1	nAChRbeta1	133	133
0.005759859	0.571691753	0.261	0.149	1	drl	133	133
0.005858672	0.396797051	0.478	0.334	1	inaE	133	133
0.005863501	0.475244936	0.638	0.496	1	hppy	133	133
0.005896148	0.472189325	0.348	0.221	1	CG3556	133	133
0.00591475	0.45815344	0.493	0.337	1	RSG7	133	133
0.005989391	0.749501935	0.188	0.097	1	CG14764	133	133
0.005999502	-1.158928024	0.043	0.165	1	CG43795	133	133
0.006143476	0.357110376	0.449	0.312	1	Pcf11	133	133
0.006269897	0.291976088	0.623	0.469	1	CG13917	133	133
0.00633116	-0.897982696	0.029	0.145	1	CG17691	133	133
0.006452519	0.628154802	0.203	0.106	1	Actn	133	133
0.006621254	0.627837889	0.101	0.039	1	mtRNApol	133	133
0.006662789	-0.795228562	0.29	0.443	1	Mnt	133	133
0.00675647	0.267475665	0.652	0.482	1	scrib	133	133
0.006791664	0.456998683	0.449	0.32	1	eIF4G2	133	133
0.006825434	-1.249013378	0.159	0.298	1	hzg	133	133
0.006973633	-0.926922813	0.522	0.59	1	dpr8	133	133
0.006989257	0.623999792	0.101	0.039	1	CG1137	133	133
0.007010664	0.520980702	0.42	0.284	1	wech	133	133
0.007015023	0.250489548	0.884	0.721	1	cpo	133	133
0.00711298	1.023984942	0.159	0.077	1	CG42458	133	133
0.007337847	0.458306653	0.275	0.163	1	CG9395	133	133
0.007392844	-1.345286529	0.014	0.118	1	ey	133	133
0.00750279	0.257616787	0.87	0.676	1	qvr	133	133
0.007681382	0.562255007	0.217	0.119	1	wun	133	133
0.007808797	0.361419261	0.638	0.482	1	CG34354	133	133
0.008138867	0.352275848	0.638	0.494	1	PlexA	133	133
0.008272807	0.377458654	0.623	0.501	1	CG12605	133	133
0.008426096	0.355033391	0.681	0.567	1	SKIP	133	133
0.008595148	0.58572588	0.116	0.049	1	Mlp84B	133	133
0.008628981	0.690712451	0.261	0.156	1	CG4896	133	133
0.008855122	-0.762161383	0.014	0.116	1	CkIIalpha	133	133
0.008960633	0.516329398	0.681	0.578	1	Rbp9	133	133
0.009142237	1.113486873	0.174	0.092	1	NUCB1	133	133
0.009539234	-0.988094122	0.464	0.546	1	CG2269	133	133
0.009631119	0.670778278	0.333	0.216	1	lncRNA:CR45347	133	133
0.00965899	0.464196825	0.42	0.295	1	CG11122	133	133
0.009726338	0.714108281	0.145	0.069	1	CG31030	133	133
0.009782066	0.304781802	0.435	0.308	1	orb2	133	133
0.009858592	-0.763648704	0.246	0.417	1	CG32521	133	133
0.009949399	0.292459272	0.275	0.163	1	CG13293	133	133
0	6.87714379	1	0.009	0	Ppn	134	Hemocytes
0	5.758694898	0.892	0.004	0	Hml	134	Hemocytes
0	4.052888009	0.785	0.003	0	srp	134	Hemocytes
0	3.596472338	0.554	0.003	0	LanA	134	Hemocytes
0	3.334688245	0.538	0	0	pnr	134	Hemocytes
0	2.879518037	0.446	0	0	Ser	134	Hemocytes
0	2.66099007	0.446	0.008	0	dpp	134	Hemocytes
0	2.229909016	0.323	0.001	0	CG8046	134	Hemocytes
0	2.181921345	0.308	0.001	0	Traf4	134	Hemocytes
0	2.000792965	0.415	0.006	0	rau	134	Hemocytes
0	1.970248373	0.277	0.002	0	CG5080	134	Hemocytes
0	1.94015614	0.277	0	0	CG42694	134	Hemocytes
0	1.863966178	0.354	0	0	NimB1	134	Hemocytes
0	1.804221277	0.292	0	0	NimC1	134	Hemocytes
0	1.660542469	0.277	0	0	Karl	134	Hemocytes
0	1.502655974	0.215	0	0	CG15695	134	Hemocytes
0	1.354823073	0.169	0.001	0	Sr-CI	134	Hemocytes
0	1.33644142	0.2	0	0	lectin-28C	134	Hemocytes
0	1.33105686	0.215	0	0	NtR	134	Hemocytes
0	1.202170638	0.169	0.001	0	Ance-5	134	Hemocytes
0	1.165984182	0.138	0	0	CG8008	134	Hemocytes
0	1.151114439	0.154	0	0	eater	134	Hemocytes
0	1.120385386	0.108	0	0	Ptp52F	134	Hemocytes
0	1.097461269	0.123	0	0	CG30046	134	Hemocytes
0	1.055157543	0.138	0	0	CG34331	134	Hemocytes
0	1.038730252	0.108	0	0	CG4259	134	Hemocytes
0	0.499109424	0.123	0	0	mthl2	134	Hemocytes
6.88E-299	2.482721801	0.338	0.005	9.08E-295	CG32091	134	Hemocytes
1.11E-295	0.653783051	0.108	0	1.47E-291	CG1092	134	Hemocytes
6.21E-279	2.898830566	0.615	0.017	8.20E-275	baz	134	Hemocytes
1.57E-274	2.840330638	0.4	0.007	2.07E-270	CG40006	134	Hemocytes
1.09E-245	2.396202357	0.354	0.006	1.45E-241	PGRP-LC	134	Hemocytes
2.68E-239	0.933121297	0.108	0	3.55E-235	CG43149	134	Hemocytes
5.21E-232	1.222858036	0.154	0.001	6.88E-228	CG14629	134	Hemocytes
3.38E-223	2.134264154	0.2	0.002	4.47E-219	CG6891	134	Hemocytes
2.51E-218	0.53406817	0.108	0.001	3.32E-214	CG1208	134	Hemocytes
3.22E-216	2.725416274	0.431	0.011	4.26E-212	Sema5c	134	Hemocytes
1.67E-204	3.670333049	0.662	0.029	2.21E-200	Inos	134	Hemocytes
1.27E-197	4.03188076	0.785	0.041	1.68E-193	Zasp52	134	Hemocytes
6.43E-196	2.157285433	0.369	0.009	8.49E-192	CG6701	134	Hemocytes
3.60E-192	1.389959699	0.169	0.002	4.76E-188	LanB2	134	Hemocytes
8.56E-187	0.937147519	0.123	0.001	1.13E-182	Prip	134	Hemocytes
7.02E-186	0.571116906	0.108	0.001	9.27E-182	CG4250	134	Hemocytes
4.90E-167	2.713577923	0.477	0.018	6.48E-163	ham	134	Hemocytes
9.75E-162	0.434231181	0.108	0.001	1.29E-157	CG9372	134	Hemocytes
8.02E-156	1.914363112	0.123	0.001	1.06E-151	CG31431	134	Hemocytes
1.21E-143	1.648623048	0.262	0.006	1.60E-139	CG6910	134	Hemocytes
4.48E-142	0.896560549	0.138	0.002	5.91E-138	CG30456	134	Hemocytes
4.10E-140	1.487373361	0.185	0.003	5.41E-136	RhoL	134	Hemocytes
1.79E-135	1.220599653	0.108	0.001	2.36E-131	CG13315	134	Hemocytes
9.87E-131	0.962602839	0.138	0.002	1.30E-126	CG10359	134	Hemocytes
1.72E-130	3.591341663	0.831	0.07	2.27E-126	pnt	134	Hemocytes
9.27E-129	2.673162249	0.415	0.017	1.22E-124	regucalcin	134	Hemocytes
5.16E-127	3.108615142	0.631	0.041	6.81E-123	Pvr	134	Hemocytes
1.29E-123	1.209836096	0.154	0.002	1.71E-119	Cln7	134	Hemocytes
6.79E-118	2.630882866	0.662	0.047	8.96E-114	vkg	134	Hemocytes
2.04E-114	2.973788507	0.585	0.039	2.70E-110	CrebA	134	Hemocytes
2.15E-114	3.996257713	0.892	0.1	2.84E-110	zfh1	134	Hemocytes
3.83E-113	1.361552732	0.185	0.004	5.06E-109	Jabba	134	Hemocytes
1.42E-107	2.950941815	0.585	0.041	1.88E-103	Tis11	134	Hemocytes
2.32E-106	3.34842235	0.646	0.051	3.07E-102	Col4a1	134	Hemocytes
2.38E-101	1.711784547	0.292	0.011	3.14E-97	ZnT41F	134	Hemocytes
3.78E-101	1.777098981	0.308	0.012	4.99E-97	SPARC	134	Hemocytes
5.54E-94	1.234715314	0.262	0.009	7.32E-90	CG44325	134	Hemocytes
6.34E-93	1.295468818	0.123	0.002	8.38E-89	CG8051	134	Hemocytes
7.59E-91	0.993659443	0.108	0.002	1.00E-86	Idgf2	134	Hemocytes
1.35E-89	3.717494956	0.708	0.076	1.78E-85	mew	134	Hemocytes
3.66E-89	1.148373807	0.154	0.003	4.84E-85	edl	134	Hemocytes
1.50E-83	2.514124521	0.446	0.031	1.99E-79	CG5973	134	Hemocytes
1.29E-80	1.836696532	0.215	0.007	1.71E-76	ex	134	Hemocytes
2.65E-80	2.200541974	0.492	0.039	3.51E-76	CG17574	134	Hemocytes
4.61E-79	2.215238215	0.415	0.028	6.09E-75	CG12065	134	Hemocytes
2.21E-78	1.740496763	0.246	0.01	2.92E-74	firl	134	Hemocytes
1.37E-75	0.758079094	0.108	0.002	1.81E-71	FBti0019381	134	Hemocytes
1.22E-72	3.720183855	0.754	0.106	1.62E-68	ush	134	Hemocytes
6.99E-71	3.387390978	0.615	0.071	9.23E-67	CG3777	134	Hemocytes
1.76E-65	0.935564037	0.108	0.002	2.33E-61	LanB1	134	Hemocytes
7.82E-64	1.006228743	0.169	0.006	1.03E-59	CG3091	134	Hemocytes
6.28E-63	2.050649973	0.354	0.025	8.29E-59	ttk	134	Hemocytes
3.69E-60	2.736198382	0.431	0.039	4.87E-56	ced-6	134	Hemocytes
9.84E-60	2.012372251	0.354	0.026	1.30E-55	vri	134	Hemocytes
3.75E-58	2.827723328	0.662	0.097	4.95E-54	cv-c	134	Hemocytes
4.46E-57	1.017388695	0.154	0.005	5.89E-53	Irc	134	Hemocytes
6.11E-56	0.602784087	0.185	0.008	8.08E-52	CG31710	134	Hemocytes
6.90E-56	2.164497903	0.431	0.041	9.11E-52	IP3K2	134	Hemocytes
2.31E-54	2.113733823	0.462	0.048	3.05E-50	foxo	134	Hemocytes
3.26E-54	0.752144017	0.185	0.008	4.31E-50	beta-Man	134	Hemocytes
7.63E-53	1.679337281	0.385	0.034	1.01E-48	how	134	Hemocytes
8.66E-52	2.23946541	0.508	0.06	1.14E-47	CG8312	134	Hemocytes
1.43E-51	0.558593725	0.108	0.003	1.89E-47	Cyp305a1	134	Hemocytes
1.47E-51	1.936370312	0.231	0.013	1.94E-47	CG31689	134	Hemocytes
9.34E-51	2.61710133	0.646	0.104	1.23E-46	mbc	134	Hemocytes
1.26E-50	1.306807756	0.123	0.004	1.67E-46	Cdk4	134	Hemocytes
4.87E-50	3.083893243	0.708	0.132	6.43E-46	MESR3	134	Hemocytes
4.98E-49	0.856650531	0.108	0.003	6.57E-45	CG32407	134	Hemocytes
3.42E-48	0.787187807	0.123	0.004	4.52E-44	CG14253	134	Hemocytes
6.46E-46	0.584154058	0.123	0.004	8.53E-42	lncRNA:CR43650	134	Hemocytes
8.86E-46	1.181312979	0.154	0.007	1.17E-41	CG1544	134	Hemocytes
8.03E-45	1.564746973	0.262	0.019	1.06E-40	Mes2	134	Hemocytes
1.10E-43	1.317744903	0.277	0.022	1.46E-39	be	134	Hemocytes
1.11E-43	2.357232004	0.523	0.076	1.47E-39	fog	134	Hemocytes
1.89E-42	2.122530833	0.615	0.103	2.50E-38	lncRNA:CR43334	134	Hemocytes
1.08E-41	3.038056437	1	0.68	1.43E-37	Ten-m	134	Hemocytes
6.80E-41	1.25119626	0.169	0.009	8.99E-37	lncRNA:CR43857	134	Hemocytes
2.69E-40	2.458791788	0.508	0.079	3.56E-36	CG7120	134	Hemocytes
8.86E-39	0.582396262	0.123	0.005	1.17E-34	CG13377	134	Hemocytes
1.63E-38	1.118654135	0.215	0.015	2.15E-34	Akr1B	134	Hemocytes
5.57E-38	2.704348318	0.492	0.079	7.35E-34	l(2)41Ab	134	Hemocytes
1.75E-37	2.331912827	0.446	0.064	2.31E-33	Cp1	134	Hemocytes
5.15E-37	1.085856482	0.108	0.004	6.80E-33	Phs	134	Hemocytes
5.56E-37	1.096277488	0.123	0.005	7.34E-33	nahoda	134	Hemocytes
7.91E-37	1.715218976	0.369	0.044	1.04E-32	Chd64	134	Hemocytes
1.33E-36	2.6690678	0.692	0.162	1.76E-32	Pxn	134	Hemocytes
1.73E-36	1.932715424	0.277	0.026	2.29E-32	hid	134	Hemocytes
5.46E-36	2.962913971	0.969	0.61	7.21E-32	Prosap	134	Hemocytes
5.95E-36	2.389135656	0.523	0.089	7.86E-32	Sesn	134	Hemocytes
9.01E-36	1.131038362	0.169	0.01	1.19E-31	MCPH1	134	Hemocytes
1.72E-34	2.707435098	0.815	0.243	2.28E-30	Sema2a	134	Hemocytes
5.72E-33	2.018218595	0.462	0.077	7.55E-29	crq	134	Hemocytes
3.93E-32	1.400965464	0.2	0.016	5.19E-28	Tab2	134	Hemocytes
8.20E-32	1.556615135	0.323	0.039	1.08E-27	Gel	134	Hemocytes
6.14E-31	1.507854043	0.277	0.03	8.11E-27	CG1146	134	Hemocytes
7.22E-31	1.072690513	0.138	0.008	9.53E-27	CG7900	134	Hemocytes
2.11E-30	2.712548616	0.877	0.362	2.79E-26	CG31145	134	Hemocytes
2.95E-30	2.276224359	0.862	0.318	3.89E-26	CG9932	134	Hemocytes
6.63E-30	2.07777421	0.431	0.072	8.75E-26	neur	134	Hemocytes
1.90E-29	1.020771741	0.138	0.008	2.51E-25	CG13004	134	Hemocytes
2.65E-29	1.855236424	0.938	0.4	3.50E-25	Eip93F	134	Hemocytes
3.47E-29	1.215365013	0.169	0.013	4.58E-25	LManII	134	Hemocytes
9.01E-29	2.467980777	0.769	0.267	1.19E-24	LpR2	134	Hemocytes
1.14E-28	2.250270238	0.8	0.288	1.51E-24	CG5151	134	Hemocytes
2.69E-28	0.825178808	0.108	0.005	3.55E-24	Mdr49	134	Hemocytes
5.27E-28	1.328541955	0.231	0.023	6.97E-24	Mct1	134	Hemocytes
1.19E-27	0.727538019	0.169	0.013	1.57E-23	CG31051	134	Hemocytes
5.20E-27	2.034028974	0.523	0.115	6.87E-23	l(3)05822	134	Hemocytes
7.27E-27	0.72599575	0.108	0.006	9.61E-23	CG44085	134	Hemocytes
1.24E-26	0.464135464	0.123	0.007	1.64E-22	sktl	134	Hemocytes
1.69E-26	1.440250863	0.169	0.014	2.23E-22	kst	134	Hemocytes
2.31E-26	1.061853846	0.169	0.014	3.05E-22	CG33941	134	Hemocytes
2.69E-25	1.047238637	0.138	0.01	3.55E-21	Rel	134	Hemocytes
5.43E-25	1.645365326	0.169	0.015	7.17E-21	CtsB1	134	Hemocytes
1.12E-24	0.653151471	0.108	0.006	1.48E-20	Glt	134	Hemocytes
1.13E-24	2.716184035	0.508	0.118	1.49E-20	CG3726	134	Hemocytes
1.52E-24	1.659561745	0.292	0.041	2.01E-20	CG3328	134	Hemocytes
2.33E-24	1.166594625	0.185	0.017	3.08E-20	CG10311	134	Hemocytes
4.33E-24	0.772255996	0.2	0.02	5.73E-20	CG3376	134	Hemocytes
5.75E-24	2.181439395	0.646	0.202	7.59E-20	Btk29A	134	Hemocytes
3.53E-23	2.195709335	0.938	0.651	4.66E-19	pre-rRNA:CR45845	134	Hemocytes
4.11E-23	1.457582564	0.954	0.828	5.42E-19	pum	134	Hemocytes
4.24E-23	2.168945797	0.462	0.104	5.60E-19	CG17646	134	Hemocytes
6.32E-23	0.830248754	0.185	0.018	8.34E-19	Reck	134	Hemocytes
7.16E-23	1.932038949	0.908	0.58	9.46E-19	mtgo	134	Hemocytes
1.01E-22	1.905780984	0.4	0.079	1.33E-18	CG4631	134	Hemocytes
1.49E-22	2.454255859	0.754	0.31	1.96E-18	sty	134	Hemocytes
2.69E-22	1.309780256	0.154	0.014	3.55E-18	CG42709	134	Hemocytes
5.94E-22	0.995432361	0.138	0.011	7.85E-18	Rac2	134	Hemocytes
1.08E-21	1.741276152	0.646	0.195	1.43E-17	Mur2B	134	Hemocytes
2.63E-21	1.129560354	0.246	0.033	3.48E-17	CG3164	134	Hemocytes
3.43E-21	1.72907522	0.831	0.369	4.53E-17	luna	134	Hemocytes
3.76E-21	0.291408924	0.138	0.011	4.96E-17	Aldh	134	Hemocytes
5.07E-21	1.3873344	0.169	0.017	6.69E-17	Zip99C	134	Hemocytes
9.89E-21	1.647712704	0.492	0.127	1.31E-16	RN-tre	134	Hemocytes
1.06E-20	1.911167157	0.569	0.162	1.40E-16	aop	134	Hemocytes
1.98E-20	0.819553824	0.123	0.01	2.62E-16	FBti0061041	134	Hemocytes
2.92E-20	1.526981582	0.323	0.057	3.86E-16	RhoGAP18B	134	Hemocytes
2.98E-20	1.641836938	0.292	0.048	3.93E-16	cu	134	Hemocytes
3.54E-20	1.52591004	0.123	0.01	4.67E-16	CG15611	134	Hemocytes
5.69E-20	1.427820222	0.523	0.138	7.52E-16	Sarm	134	Hemocytes
7.52E-20	1.121353153	0.262	0.039	9.93E-16	for	134	Hemocytes
6.75E-19	2.538055802	0.692	0.296	8.92E-15	Jupiter	134	Hemocytes
1.53E-18	1.480053095	0.862	0.507	2.02E-14	sky	134	Hemocytes
2.69E-18	1.37478229	0.138	0.013	3.55E-14	pes	134	Hemocytes
2.71E-18	1.779032266	0.754	0.333	3.59E-14	Pgant9	134	Hemocytes
4.95E-18	1.877410054	0.4	0.095	6.54E-14	Exn	134	Hemocytes
5.38E-18	0.74255208	0.138	0.014	7.10E-14	FBti0062211	134	Hemocytes
1.02E-17	1.728596214	0.554	0.165	1.35E-13	CG43658	134	Hemocytes
1.23E-17	0.644818318	0.154	0.017	1.63E-13	Fkbp14	134	Hemocytes
1.27E-17	0.725991107	0.123	0.011	1.68E-13	scb	134	Hemocytes
1.58E-17	1.317978197	0.569	0.181	2.09E-13	nuf	134	Hemocytes
1.64E-17	1.398029989	0.462	0.121	2.17E-13	Ac13E	134	Hemocytes
1.71E-17	0.351160793	0.108	0.009	2.26E-13	RagC-D	134	Hemocytes
2.98E-17	0.750933747	0.138	0.014	3.94E-13	RhoGAP15B	134	Hemocytes
3.73E-17	1.689446702	0.477	0.135	4.93E-13	MRP	134	Hemocytes
8.06E-17	1.82112101	0.215	0.033	1.06E-12	ATP7	134	Hemocytes
1.33E-16	0.684780411	0.154	0.018	1.76E-12	RpL9	134	Hemocytes
1.40E-16	1.731901798	0.446	0.126	1.85E-12	Sema1b	134	Hemocytes
8.48E-16	0.970149201	0.338	0.075	1.12E-11	subdued	134	Hemocytes
1.07E-15	1.704235518	0.508	0.166	1.42E-11	drongo	134	Hemocytes
1.22E-15	1.419575833	0.8	0.397	1.61E-11	RapGAP1	134	Hemocytes
1.67E-15	0.29459898	0.108	0.01	2.20E-11	CG3552	134	Hemocytes
1.81E-15	-1.541499795	0.6	0.855	2.39E-11	brp	134	Hemocytes
2.36E-15	1.571782155	0.662	0.28	3.11E-11	cora	134	Hemocytes
2.57E-15	1.161218914	0.4	0.103	3.40E-11	Gclc	134	Hemocytes
2.94E-15	1.525785786	0.646	0.253	3.88E-11	CG30089	134	Hemocytes
5.42E-15	1.817925627	0.769	0.42	7.16E-11	msn	134	Hemocytes
7.09E-15	1.59011649	0.554	0.199	9.37E-11	CG30015	134	Hemocytes
1.13E-14	0.987268759	0.123	0.013	1.50E-10	CG5262	134	Hemocytes
1.28E-14	1.034817473	0.108	0.01	1.69E-10	Rab32	134	Hemocytes
1.38E-14	1.516468017	0.554	0.198	1.82E-10	Eip74EF	134	Hemocytes
1.44E-14	0.743401242	0.231	0.04	1.90E-10	Clk	134	Hemocytes
5.17E-14	1.281688473	0.431	0.128	6.82E-10	CG5522	134	Hemocytes
5.29E-14	0.397562962	0.123	0.014	6.99E-10	CG42806	134	Hemocytes
5.59E-14	1.656195519	0.477	0.159	7.38E-10	vsg	134	Hemocytes
7.17E-14	0.732944934	0.215	0.037	9.47E-10	Samuel	134	Hemocytes
1.24E-13	-1.046352639	0.754	0.931	1.64E-09	Sh	134	Hemocytes
1.50E-13	-1.336685786	0.6	0.866	1.97E-09	Ten-a	134	Hemocytes
2.70E-13	1.245390745	0.308	0.072	3.57E-09	CG5888	134	Hemocytes
2.83E-13	1.488847004	0.723	0.368	3.73E-09	pigs	134	Hemocytes
5.79E-13	1.419697131	0.538	0.206	7.65E-09	CG9328	134	Hemocytes
5.81E-13	1.094641747	0.185	0.031	7.68E-09	CG32638	134	Hemocytes
1.46E-12	1.13724512	0.108	0.012	1.93E-08	CG13012	134	Hemocytes
1.58E-12	0.935810178	0.723	0.306	2.09E-08	ct	134	Hemocytes
1.65E-12	1.462001184	0.323	0.084	2.18E-08	cbt	134	Hemocytes
2.24E-12	1.40568692	0.415	0.131	2.96E-08	Hel89B	134	Hemocytes
2.68E-12	1.46737802	0.723	0.36	3.54E-08	Drak	134	Hemocytes
2.80E-12	1.149259844	0.738	0.375	3.69E-08	Octbeta2R	134	Hemocytes
3.28E-12	1.450086279	0.646	0.308	4.34E-08	l(3)L1231	134	Hemocytes
3.41E-12	1.012254534	0.2	0.037	4.51E-08	Sec63	134	Hemocytes
3.89E-12	0.911873066	0.108	0.012	5.14E-08	CG33978	134	Hemocytes
4.57E-12	0.972661338	0.138	0.02	6.04E-08	CG2911	134	Hemocytes
5.81E-12	-1.281359973	0.508	0.847	7.67E-08	CG15465	134	Hemocytes
6.24E-12	0.908662454	0.2	0.038	8.24E-08	RpL17	134	Hemocytes
7.22E-12	1.494758209	0.492	0.178	9.54E-08	RhoGEF2	134	Hemocytes
1.28E-11	0.877392475	0.246	0.054	1.70E-07	Esyt2	134	Hemocytes
1.34E-11	-1.038447362	0.677	0.922	1.76E-07	sif	134	Hemocytes
1.47E-11	1.167049881	0.646	0.274	1.95E-07	CG42524	134	Hemocytes
1.96E-11	0.683246742	0.123	0.016	2.59E-07	mino	134	Hemocytes
1.99E-11	1.210582116	0.8	0.516	2.63E-07	msi	134	Hemocytes
2.08E-11	1.477092484	0.369	0.115	2.75E-07	Rip11	134	Hemocytes
2.27E-11	1.202360065	0.108	0.013	2.99E-07	betaTub97EF	134	Hemocytes
2.36E-11	1.218885288	0.246	0.058	3.12E-07	RhoGAP92B	134	Hemocytes
2.41E-11	0.528244246	0.123	0.016	3.18E-07	ken	134	Hemocytes
3.82E-11	1.240789347	0.785	0.505	5.04E-07	kuz	134	Hemocytes
4.00E-11	0.977053611	0.215	0.045	5.28E-07	fliI	134	Hemocytes
6.69E-11	1.771043066	0.338	0.103	8.84E-07	CG12163	134	Hemocytes
7.20E-11	0.614106639	0.215	0.045	9.51E-07	CG13124	134	Hemocytes
7.50E-11	-0.763128893	0.846	0.954	9.90E-07	Atpalpha	134	Hemocytes
8.28E-11	1.253961529	0.554	0.227	1.09E-06	scyl	134	Hemocytes
9.66E-11	1.274647822	0.338	0.1	1.28E-06	Gmap	134	Hemocytes
1.39E-10	0.724305238	0.185	0.036	1.83E-06	l(2)gl	134	Hemocytes
1.40E-10	1.329234043	0.369	0.118	1.85E-06	CG17124	134	Hemocytes
1.99E-10	-1.30254496	0.708	0.855	2.63E-06	Rbp6	134	Hemocytes
2.64E-10	1.09566845	0.154	0.027	3.49E-06	kar	134	Hemocytes
2.78E-10	0.757135587	0.292	0.079	3.68E-06	Naprt	134	Hemocytes
3.04E-10	1.005905672	0.138	0.022	4.01E-06	Clc	134	Hemocytes
3.29E-10	0.430939316	0.123	0.018	4.34E-06	MED24	134	Hemocytes
3.78E-10	1.086434702	0.677	0.353	4.99E-06	spri	134	Hemocytes
4.05E-10	1.329279307	0.492	0.205	5.35E-06	CG31637	134	Hemocytes
4.20E-10	0.822977579	0.246	0.061	5.55E-06	path	134	Hemocytes
4.31E-10	1.517272839	0.431	0.157	5.69E-06	CG33298	134	Hemocytes
4.71E-10	0.924169836	0.108	0.015	6.22E-06	CG8319	134	Hemocytes
5.17E-10	1.439125251	0.292	0.081	6.83E-06	Hnf4	134	Hemocytes
5.71E-10	0.579244925	0.215	0.048	7.54E-06	tim	134	Hemocytes
7.40E-10	0.642610682	0.954	0.896	9.77E-06	shep	134	Hemocytes
7.40E-10	1.183165198	0.338	0.109	9.78E-06	Eb1	134	Hemocytes
7.87E-10	0.486604547	0.108	0.015	1.04E-05	ntc	134	Hemocytes
8.61E-10	0.677279352	0.108	0.015	1.14E-05	Arc1	134	Hemocytes
8.90E-10	-1.29133621	0.477	0.752	1.18E-05	mmd	134	Hemocytes
1.00E-09	-1.024400141	0.662	0.881	1.32E-05	Rdl	134	Hemocytes
1.11E-09	1.25056653	0.369	0.127	1.46E-05	spin	134	Hemocytes
1.22E-09	1.519398262	0.585	0.283	1.61E-05	wake	134	Hemocytes
1.24E-09	0.750337793	0.277	0.076	1.64E-05	Best1	134	Hemocytes
1.33E-09	0.814345262	0.308	0.087	1.75E-05	N	134	Hemocytes
1.56E-09	-0.955522747	0.708	0.872	2.06E-05	Snap25	134	Hemocytes
1.70E-09	1.071141907	0.154	0.029	2.24E-05	Keap1	134	Hemocytes
1.81E-09	0.347471986	0.108	0.015	2.39E-05	CG11151	134	Hemocytes
2.36E-09	-0.882116381	0.723	0.915	3.11E-05	para	134	Hemocytes
2.67E-09	1.232565608	0.462	0.193	3.53E-05	cwo	134	Hemocytes
2.72E-09	0.629789351	0.108	0.016	3.59E-05	Fkbp59	134	Hemocytes
3.73E-09	0.646606631	0.154	0.029	4.92E-05	CG9705	134	Hemocytes
3.87E-09	1.001866073	0.2	0.046	5.12E-05	CenB1A	134	Hemocytes
3.88E-09	1.148208951	0.569	0.271	5.13E-05	Stat92E	134	Hemocytes
4.10E-09	1.087509921	0.4	0.146	5.42E-05	Pak3	134	Hemocytes
4.15E-09	1.009011756	0.215	0.053	5.48E-05	CG8745	134	Hemocytes
4.59E-09	0.940196963	0.692	0.378	6.07E-05	GlcAT-P	134	Hemocytes
5.02E-09	0.606842551	0.138	0.025	6.64E-05	sprt	134	Hemocytes
5.28E-09	0.796739608	0.277	0.081	6.97E-05	ZnT63C	134	Hemocytes
5.56E-09	0.989515633	0.215	0.054	7.34E-05	pre-rRNA:CR45846	134	Hemocytes
5.59E-09	0.526302804	0.231	0.058	7.39E-05	DIP-epsilon	134	Hemocytes
6.81E-09	1.169864626	0.862	0.607	8.99E-05	hdc	134	Hemocytes
7.23E-09	1.231232964	0.508	0.222	9.55E-05	wts	134	Hemocytes
8.43E-09	1.078108125	0.4	0.147	1.11E-04	CG42663	134	Hemocytes
9.77E-09	1.091298703	0.338	0.115	1.29E-04	GEFmeso	134	Hemocytes
1.11E-08	-1.319524417	0.523	0.727	1.46E-04	shakB	134	Hemocytes
1.15E-08	0.762011369	0.154	0.031	1.52E-04	CG14712	134	Hemocytes
1.33E-08	-1.367027348	0.492	0.738	1.75E-04	GluClalpha	134	Hemocytes
1.34E-08	1.007262552	0.677	0.4	1.77E-04	jvl	134	Hemocytes
1.40E-08	1.432113374	0.523	0.244	1.85E-04	CG6191	134	Hemocytes
1.41E-08	1.34814816	0.492	0.223	1.86E-04	Meltrin	134	Hemocytes
1.72E-08	-1.282845017	0.523	0.721	2.28E-04	nAChRalpha4	134	Hemocytes
1.73E-08	0.872737677	0.169	0.037	2.28E-04	bwa	134	Hemocytes
1.81E-08	-0.93775423	0.6	0.821	2.40E-04	Ank2	134	Hemocytes
1.95E-08	0.808747983	0.169	0.037	2.58E-04	Snx6	134	Hemocytes
2.00E-08	1.078304385	0.123	0.022	2.64E-04	CG4004	134	Hemocytes
2.09E-08	1.643903135	0.262	0.079	2.77E-04	CG5174	134	Hemocytes
2.13E-08	0.904022884	0.831	0.632	2.81E-04	rl	134	Hemocytes
2.21E-08	1.1199388	0.2	0.05	2.92E-04	CG17754	134	Hemocytes
2.29E-08	0.97895043	0.246	0.07	3.02E-04	CG17786	134	Hemocytes
2.42E-08	-0.986863464	0.631	0.842	3.20E-04	Rim	134	Hemocytes
2.48E-08	1.08189556	0.215	0.057	3.27E-04	pcm	134	Hemocytes
2.57E-08	-1.100828515	0.554	0.792	3.39E-04	Nckx30C	134	Hemocytes
2.59E-08	-1.247984105	0.492	0.755	3.42E-04	CG42540	134	Hemocytes
2.70E-08	1.42675262	0.431	0.181	3.57E-04	CG32066	134	Hemocytes
2.87E-08	0.920733574	0.123	0.022	3.79E-04	CG30183	134	Hemocytes
3.27E-08	1.14979725	0.477	0.211	4.32E-04	Plp	134	Hemocytes
3.32E-08	0.943948112	0.108	0.018	4.38E-04	galla-1	134	Hemocytes
3.68E-08	1.159587657	0.323	0.11	4.86E-04	CG32772	134	Hemocytes
3.99E-08	0.845683957	0.169	0.038	5.27E-04	FBti0019396	134	Hemocytes
4.21E-08	0.790894649	0.646	0.331	5.57E-04	Svil	134	Hemocytes
4.38E-08	1.024649332	0.4	0.163	5.78E-04	drpr	134	Hemocytes
5.43E-08	0.928683707	0.754	0.451	7.17E-04	CG41378	134	Hemocytes
5.52E-08	-1.052256471	0.6	0.817	7.30E-04	Appl	134	Hemocytes
5.81E-08	1.025262763	0.354	0.13	7.68E-04	sr	134	Hemocytes
5.86E-08	-1.114453253	0.523	0.777	7.74E-04	tutl	134	Hemocytes
5.91E-08	1.327641787	0.338	0.123	7.81E-04	mys	134	Hemocytes
8.03E-08	0.743395647	0.262	0.079	0.001059955	Fer1HCH	134	Hemocytes
8.89E-08	1.044649935	0.338	0.123	0.001174802	CG7546	134	Hemocytes
9.17E-08	-0.815981528	0.692	0.847	0.001211731	cac	134	Hemocytes
9.73E-08	1.364451904	0.338	0.129	0.001285546	Pax	134	Hemocytes
1.04E-07	-1.025984167	0.723	0.86	0.001372645	bru3	134	Hemocytes
1.14E-07	0.896247915	0.923	0.622	0.001508776	mamo	134	Hemocytes
1.15E-07	0.942185447	0.2	0.053	0.001517235	sgl	134	Hemocytes
1.24E-07	1.441381029	0.523	0.274	0.001636047	ena	134	Hemocytes
1.26E-07	0.919637968	0.354	0.136	0.001665674	fdl	134	Hemocytes
1.27E-07	0.526524036	0.231	0.065	0.001680122	Lsd-2	134	Hemocytes
1.29E-07	0.383107074	0.108	0.019	0.001708454	prtp	134	Hemocytes
1.31E-07	0.454500597	0.154	0.034	0.00173471	CG15111	134	Hemocytes
1.37E-07	-1.261038515	0.677	0.793	0.001805412	nAChRalpha6	134	Hemocytes
1.47E-07	0.94705392	0.292	0.097	0.001942734	CG41520	134	Hemocytes
1.51E-07	1.256462112	0.492	0.226	0.001991405	eIF5B	134	Hemocytes
1.52E-07	0.633085215	0.246	0.073	0.002009685	CG42637	134	Hemocytes
1.75E-07	-1.422706007	0.385	0.659	0.002312362	Pde1c	134	Hemocytes
1.85E-07	0.58622459	0.108	0.019	0.002444352	ci	134	Hemocytes
1.94E-07	0.420668239	0.2	0.053	0.002561793	Gp210	134	Hemocytes
1.97E-07	1.332354959	0.138	0.03	0.002603251	CG30460	134	Hemocytes
2.07E-07	-1.134280941	0.462	0.709	0.002738639	Nrx-1	134	Hemocytes
2.34E-07	0.278785212	0.138	0.029	0.003084831	glob1	134	Hemocytes
2.39E-07	1.147668623	0.323	0.121	0.003157396	spoon	134	Hemocytes
2.59E-07	-0.975976413	0.523	0.754	0.003417303	CG16791	134	Hemocytes
2.71E-07	0.906716241	0.738	0.484	0.003580781	Vha16-1	134	Hemocytes
2.86E-07	1.115936476	0.369	0.15	0.00378019	puc	134	Hemocytes
3.09E-07	0.953198383	0.354	0.132	0.004086788	Dif	134	Hemocytes
3.12E-07	0.53076073	0.123	0.024	0.00412087	Tsen34	134	Hemocytes
3.15E-07	0.54899594	0.2	0.054	0.004156512	CG31815	134	Hemocytes
3.39E-07	0.610905734	0.292	0.1	0.004474374	Swip-1	134	Hemocytes
3.39E-07	-1.151965416	0.523	0.715	0.004482387	fne	134	Hemocytes
3.47E-07	0.924117406	0.123	0.025	0.004578805	ics	134	Hemocytes
3.61E-07	0.77668043	0.4	0.165	0.004768021	Frl	134	Hemocytes
3.77E-07	-0.887713782	0.554	0.802	0.004985034	Syt1	134	Hemocytes
3.86E-07	-1.144031736	0.462	0.698	0.005094701	nAChRbeta1	134	Hemocytes
3.95E-07	0.624000489	0.108	0.02	0.0052125	RpL31	134	Hemocytes
3.95E-07	-1.218313549	0.462	0.69	0.00521748	dysc	134	Hemocytes
4.23E-07	0.935928456	0.708	0.452	0.00558801	alpha-Man-Ia	134	Hemocytes
5.32E-07	1.199503817	0.154	0.037	0.007030584	Gp93	134	Hemocytes
5.46E-07	-0.982935316	0.585	0.796	0.007217566	Shab	134	Hemocytes
5.68E-07	1.036764685	0.354	0.14	0.007501734	kra	134	Hemocytes
5.82E-07	0.977551699	0.246	0.08	0.0076849	CG17508	134	Hemocytes
5.86E-07	1.03140749	0.185	0.051	0.007740679	Kank	134	Hemocytes
5.90E-07	0.720625537	0.108	0.02	0.00778842	RpS9	134	Hemocytes
6.49E-07	-0.907067883	0.615	0.833	0.0085764	slo	134	Hemocytes
6.78E-07	0.723274368	0.138	0.031	0.008957568	Snp	134	Hemocytes
7.36E-07	0.828977145	0.185	0.05	0.0097234	Psc	134	Hemocytes
7.39E-07	1.146201542	0.2	0.058	0.009756871	pdgy	134	Hemocytes
7.47E-07	0.317374292	0.138	0.031	0.009866475	ITP	134	Hemocytes
8.18E-07	0.939597312	0.569	0.311	0.010803284	RhoGAP71E	134	Hemocytes
8.79E-07	0.859803061	0.508	0.248	0.011607024	LRR	134	Hemocytes
9.34E-07	1.168052712	0.385	0.168	0.012335901	lbk	134	Hemocytes
9.52E-07	0.73613079	0.646	0.394	0.012570108	Mmp2	134	Hemocytes
9.84E-07	0.863932545	0.369	0.151	0.012992522	kay	134	Hemocytes
1.03E-06	0.622747821	0.354	0.14	0.013579021	Rab5	134	Hemocytes
1.06E-06	0.557552522	0.262	0.088	0.014032133	Rad23	134	Hemocytes
1.07E-06	0.504657208	0.123	0.026	0.014193971	CG4661	134	Hemocytes
1.10E-06	1.019037466	0.369	0.156	0.014530717	CG3764	134	Hemocytes
1.20E-06	0.898051217	0.277	0.098	0.015790337	glec	134	Hemocytes
1.20E-06	-1.903187735	0.169	0.445	0.015902632	Pkc53E	134	Hemocytes
1.20E-06	0.628196241	0.185	0.051	0.015912998	TM9SF2	134	Hemocytes
1.21E-06	1.401949587	0.246	0.085	0.015952641	CG3961	134	Hemocytes
1.28E-06	0.297870419	0.185	0.05	0.016957943	CG5850	134	Hemocytes
1.36E-06	0.442672212	0.215	0.066	0.017905506	Cp110	134	Hemocytes
1.41E-06	1.001001851	0.477	0.242	0.018676722	hep	134	Hemocytes
1.43E-06	1.058000945	0.323	0.131	0.018861987	C1GalTA	134	Hemocytes
1.43E-06	0.62116303	0.2	0.058	0.018915338	FBti0061160	134	Hemocytes
1.45E-06	0.764880301	0.785	0.594	0.019175604	sgg	134	Hemocytes
1.52E-06	1.01216395	0.154	0.039	0.020120129	E23	134	Hemocytes
1.54E-06	0.879936855	0.154	0.038	0.020320283	ClC-a	134	Hemocytes
1.59E-06	0.589989133	0.846	0.717	0.020977054	shot	134	Hemocytes
1.73E-06	0.652341956	0.169	0.045	0.022913592	RpS6	134	Hemocytes
1.80E-06	-0.908835645	0.585	0.801	0.023748559	nAChRalpha5	134	Hemocytes
1.81E-06	0.841842112	0.262	0.091	0.023869392	PH4alphaEFB	134	Hemocytes
1.82E-06	0.729206617	0.123	0.027	0.024071774	yem	134	Hemocytes
1.87E-06	-1.705530047	0.446	0.646	0.024737585	X11Lbeta	134	Hemocytes
1.97E-06	0.752628532	0.815	0.598	0.026045895	l(3)80Fj	134	Hemocytes
2.11E-06	0.38568798	0.138	0.033	0.027910618	mt:CoIII	134	Hemocytes
2.21E-06	0.922737174	0.415	0.193	0.029241466	CG8929	134	Hemocytes
2.22E-06	0.655755113	0.369	0.15	0.029346791	Socs16D	134	Hemocytes
2.36E-06	0.719500432	0.262	0.091	0.031107032	Aldh-III	134	Hemocytes
2.46E-06	0.704705013	0.154	0.039	0.032475079	frj	134	Hemocytes
2.48E-06	0.683657077	0.723	0.497	0.032730467	l(1)G0196	134	Hemocytes
2.50E-06	0.666263789	0.815	0.615	0.032996663	Syp	134	Hemocytes
2.52E-06	-1.297179732	0.662	0.81	0.033332846	CG42613	134	Hemocytes
2.53E-06	1.132693602	0.231	0.077	0.033407903	snz	134	Hemocytes
2.71E-06	-0.777897911	0.662	0.868	0.035854806	CG17684	134	Hemocytes
2.72E-06	1.1095241	0.4	0.191	0.035887336	CG8176	134	Hemocytes
3.01E-06	-0.905881305	0.631	0.773	0.039758476	Srrm234	134	Hemocytes
3.11E-06	1.239393149	0.646	0.4	0.04105712	Mob2	134	Hemocytes
3.29E-06	0.664276674	0.862	0.695	0.043413387	Parp	134	Hemocytes
3.52E-06	0.647120415	0.785	0.524	0.046543015	fz2	134	Hemocytes
3.57E-06	0.633441371	0.123	0.028	0.047100183	Gadd45	134	Hemocytes
3.82E-06	0.811854623	0.215	0.069	0.050470174	EndoB	134	Hemocytes
3.93E-06	-1.195946271	0.492	0.655	0.05187725	nSyb	134	Hemocytes
4.02E-06	0.630422005	0.185	0.055	0.053067371	SC35	134	Hemocytes
4.07E-06	0.835116937	0.138	0.034	0.053745074	Naam	134	Hemocytes
4.12E-06	-0.841053295	0.431	0.713	0.05441545	Glut1	134	Hemocytes
4.15E-06	0.476791709	0.262	0.09	0.054821842	Sox102F	134	Hemocytes
4.67E-06	1.122218683	0.477	0.253	0.061732142	Xrp1	134	Hemocytes
4.80E-06	0.462857743	0.123	0.029	0.063394368	l(1)G0193	134	Hemocytes
5.34E-06	0.772477017	0.169	0.047	0.070551932	CG1637	134	Hemocytes
5.71E-06	-0.918920068	0.631	0.823	0.075427363	dnc	134	Hemocytes
6.02E-06	0.592348432	0.169	0.048	0.079458141	Cbp80	134	Hemocytes
6.88E-06	0.890721037	0.262	0.097	0.090893689	Atf3	134	Hemocytes
6.98E-06	1.279546379	0.477	0.247	0.092150654	Myc	134	Hemocytes
7.08E-06	0.807658976	0.415	0.196	0.0935628	Su(var)2-HP2	134	Hemocytes
7.32E-06	0.696230458	0.231	0.08	0.096747358	mt:CoI	134	Hemocytes
8.64E-06	0.621862153	0.323	0.131	0.114077915	sowah	134	Hemocytes
9.39E-06	1.018810076	0.431	0.209	0.124008677	CG6966	134	Hemocytes
9.99E-06	0.407477369	0.154	0.042	0.131962768	Abi	134	Hemocytes
1.02E-05	-1.134756288	0.431	0.632	0.134724005	CG11155	134	Hemocytes
1.04E-05	-1.127960788	0.431	0.617	0.137345673	CG4467	134	Hemocytes
1.11E-05	0.680809799	0.769	0.584	0.146414203	Smr	134	Hemocytes
1.13E-05	0.599302253	0.908	0.777	0.148656377	aqz	134	Hemocytes
1.19E-05	0.387340939	0.108	0.024	0.157372955	MED6	134	Hemocytes
1.25E-05	1.079054919	0.277	0.112	0.165020899	Vps13	134	Hemocytes
1.28E-05	1.097126738	0.277	0.112	0.169521964	sra	134	Hemocytes
1.31E-05	0.313401442	0.108	0.024	0.173366774	RpS25	134	Hemocytes
1.36E-05	0.852259026	0.369	0.171	0.179741129	Sik3	134	Hemocytes
1.46E-05	-1.353987197	0.415	0.59	0.193427214	CG42260	134	Hemocytes
1.51E-05	0.328390331	0.108	0.024	0.200038962	CHKov1	134	Hemocytes
1.52E-05	-0.694362067	0.723	0.891	0.200293874	mei-P26	134	Hemocytes
1.53E-05	-0.921288496	0.615	0.741	0.202495219	SK	134	Hemocytes
1.54E-05	0.528191211	0.215	0.073	0.202881216	aralar1	134	Hemocytes
1.54E-05	0.403208331	0.123	0.03	0.203080105	Prestin	134	Hemocytes
1.54E-05	1.009068149	0.385	0.192	0.203095472	eff	134	Hemocytes
1.54E-05	-1.129109981	0.538	0.706	0.203510887	CG45263	134	Hemocytes
1.54E-05	-1.231328323	0.338	0.611	0.203671211	Dys	134	Hemocytes
1.63E-05	0.783134166	0.154	0.045	0.21502459	Rap2l	134	Hemocytes
1.73E-05	0.677020239	0.508	0.278	0.227911769	pico	134	Hemocytes
1.81E-05	0.846383074	0.462	0.252	0.238968663	l(1)G0289	134	Hemocytes
1.83E-05	1.313262955	0.446	0.235	0.24133149	Mrtf	134	Hemocytes
1.88E-05	0.536104966	0.323	0.138	0.248275776	alphaTub84B	134	Hemocytes
1.89E-05	0.905308894	0.292	0.121	0.25000174	lncRNA:CR43651	134	Hemocytes
1.90E-05	0.529527648	0.215	0.074	0.250741251	mfrn	134	Hemocytes
1.94E-05	0.656053428	0.138	0.038	0.25667498	RpL23A	134	Hemocytes
2.01E-05	0.935120874	0.277	0.114	0.265723533	CG4080	134	Hemocytes
2.16E-05	-1.1753173	0.4	0.605	0.285319851	chinmo	134	Hemocytes
2.36E-05	0.815120888	0.185	0.059	0.311323508	RpL22	134	Hemocytes
2.36E-05	0.613580526	0.815	0.682	0.31224321	Dbp80	134	Hemocytes
2.42E-05	-0.787948336	0.662	0.808	0.319953734	pan	134	Hemocytes
2.46E-05	0.801897985	0.477	0.245	0.325531467	Pde11	134	Hemocytes
2.47E-05	1.181374547	0.138	0.039	0.326801153	CG31999	134	Hemocytes
2.48E-05	0.552568542	0.277	0.108	0.328029997	CG18659	134	Hemocytes
2.52E-05	1.470090858	0.446	0.265	0.333164619	egh	134	Hemocytes
2.65E-05	-1.712498002	0.231	0.45	0.349491343	Slob	134	Hemocytes
2.68E-05	0.690808789	0.431	0.217	0.353844681	cnc	134	Hemocytes
2.71E-05	0.416427517	0.2	0.066	0.357921459	Gs2	134	Hemocytes
2.85E-05	0.65215797	0.8	0.623	0.376072286	eIF4EHP	134	Hemocytes
2.91E-05	0.372163141	0.446	0.213	0.383833966	gus	134	Hemocytes
2.92E-05	0.325697939	0.123	0.032	0.385416351	JHDM2	134	Hemocytes
3.16E-05	0.649446914	0.138	0.039	0.41745262	Mo25	134	Hemocytes
3.22E-05	-0.870861057	0.569	0.779	0.424919852	CG42784	134	Hemocytes
3.28E-05	0.849262619	0.692	0.479	0.432699769	klar	134	Hemocytes
3.30E-05	0.764778429	0.415	0.206	0.43625032	Trf4-1	134	Hemocytes
3.35E-05	1.090489036	0.446	0.243	0.442933049	Akap200	134	Hemocytes
3.37E-05	-1.165314219	0.4	0.608	0.445156633	Ace	134	Hemocytes
3.43E-05	1.215068065	0.277	0.119	0.453237089	EDTP	134	Hemocytes
3.55E-05	-0.42898192	0.892	0.927	0.468465211	unc-13	134	Hemocytes
3.58E-05	0.878897167	0.385	0.188	0.47324223	ckn	134	Hemocytes
3.69E-05	0.615100255	0.462	0.242	0.486976146	CG32982	134	Hemocytes
3.71E-05	0.819598798	0.338	0.157	0.490366757	28SrRNA-Psi:CR40596	134	Hemocytes
3.76E-05	0.54728262	0.108	0.026	0.496098746	CG4622	134	Hemocytes
3.82E-05	0.848215646	0.385	0.194	0.50388866	Usp15-31	134	Hemocytes
4.24E-05	0.692658863	0.492	0.265	0.560373352	shn	134	Hemocytes
4.27E-05	0.736682644	0.215	0.078	0.563426408	vari	134	Hemocytes
4.63E-05	0.797174695	0.538	0.317	0.611758104	REPTOR	134	Hemocytes
4.65E-05	0.689299957	0.246	0.096	0.6136621	CG14591	134	Hemocytes
4.73E-05	0.936465398	0.246	0.098	0.624487454	RtGEF	134	Hemocytes
4.73E-05	0.275178899	0.154	0.046	0.624871885	RpS3A	134	Hemocytes
4.93E-05	0.534264825	0.908	0.802	0.65069262	Glut4EF	134	Hemocytes
4.96E-05	0.345466314	0.215	0.077	0.654985143	rb	134	Hemocytes
5.17E-05	0.300021422	0.108	0.026	0.682783869	Klp31E	134	Hemocytes
5.22E-05	0.967549218	0.385	0.192	0.689251017	Kr-h1	134	Hemocytes
5.49E-05	0.740296515	0.446	0.245	0.725560134	lncRNA:let7C	134	Hemocytes
5.50E-05	0.668994877	0.215	0.08	0.726598577	Sap-r	134	Hemocytes
5.87E-05	-0.907793633	0.431	0.662	0.775968271	Cngl	134	Hemocytes
6.07E-05	0.550412388	0.6	0.337	0.801654222	Trpm	134	Hemocytes
6.10E-05	-1.389889337	0.369	0.546	0.806344487	CG2269	134	Hemocytes
6.15E-05	0.876727558	0.169	0.054	0.811821716	Mitf	134	Hemocytes
6.47E-05	-1.719213323	0.092	0.305	0.854089214	jp	134	Hemocytes
6.54E-05	0.835178393	0.708	0.544	0.864379455	psq	134	Hemocytes
6.75E-05	-1.904595139	0.231	0.429	0.891704358	NetB	134	Hemocytes
7.06E-05	-0.665339974	0.677	0.783	0.932753857	CASK	134	Hemocytes
7.38E-05	0.640862912	0.754	0.561	0.974115026	Eip63E	134	Hemocytes
7.43E-05	0.850557878	0.723	0.53	0.981105037	Lk6	134	Hemocytes
7.55E-05	0.793636356	0.431	0.237	0.996808075	cdi	134	Hemocytes
7.57E-05	1.020071079	0.431	0.236	0.999992963	HnRNP-K	134	Hemocytes
7.63E-05	-1.266197669	0.446	0.605	1	SLO2	134	Hemocytes
7.88E-05	-1.053716644	0.446	0.619	1	CG42750	134	Hemocytes
8.05E-05	0.839658041	0.508	0.296	1	gce	134	Hemocytes
8.07E-05	-1.255142099	0.185	0.399	1	onecut	134	Hemocytes
8.11E-05	-1.624609993	0.323	0.489	1	CG43737	134	Hemocytes
8.13E-05	1.772263524	0.477	0.295	1	CG17839	134	Hemocytes
8.18E-05	0.977541998	0.631	0.411	1	pAbp	134	Hemocytes
8.23E-05	0.835678412	0.492	0.29	1	InR	134	Hemocytes
8.38E-05	0.374396823	0.215	0.08	1	rst	134	Hemocytes
8.70E-05	0.311430596	0.123	0.034	1	FBti0019043	134	Hemocytes
8.72E-05	0.381807485	0.108	0.028	1	CG43329	134	Hemocytes
8.80E-05	0.577870548	0.4	0.2	1	CG6051	134	Hemocytes
8.84E-05	0.691405075	0.108	0.027	1	E(z)	134	Hemocytes
9.09E-05	1.018177856	0.462	0.263	1	CG9171	134	Hemocytes
9.31E-05	-0.665270275	0.615	0.794	1	Fas1	134	Hemocytes
9.85E-05	1.034882739	0.108	0.028	1	brwl	134	Hemocytes
1.05E-04	-1.536234068	0.231	0.453	1	side-VIII	134	Hemocytes
1.05E-04	-1.472910755	0.2	0.429	1	lncRNA:CR44997	134	Hemocytes
1.07E-04	-1.096799197	0.477	0.607	1	CG42795	134	Hemocytes
1.08E-04	0.274585643	0.169	0.056	1	FBti0019469	134	Hemocytes
1.09E-04	0.721073543	0.185	0.064	1	spidey	134	Hemocytes
1.10E-04	-0.776247293	0.385	0.188	1	Msr-110	134	Hemocytes
1.11E-04	-2.2733732	0.138	0.339	1	beat-IIIc	134	Hemocytes
1.13E-04	0.582501174	0.308	0.141	1	ABCA	134	Hemocytes
1.13E-04	-1.184456312	0.4	0.559	1	tou	134	Hemocytes
1.14E-04	-0.674106581	0.708	0.837	1	nrv3	134	Hemocytes
1.15E-04	-0.68606192	0.569	0.74	1	CG10077	134	Hemocytes
1.16E-04	-1.311955273	0.415	0.567	1	SKIP	134	Hemocytes
1.18E-04	-1.381411849	0.292	0.502	1	rut	134	Hemocytes
1.24E-04	0.950473072	0.108	0.029	1	Idh	134	Hemocytes
1.25E-04	0.483765357	0.108	0.028	1	DUBAI	134	Hemocytes
1.30E-04	0.803683458	0.154	0.05	1	CG42855	134	Hemocytes
1.31E-04	-0.8630747	0.477	0.659	1	Ih	134	Hemocytes
1.38E-04	-1.220525733	0.369	0.536	1	CG42450	134	Hemocytes
1.39E-04	-1.258292192	0.369	0.525	1	CG6329	134	Hemocytes
1.42E-04	0.455260323	0.108	0.028	1	pb	134	Hemocytes
1.42E-04	0.562644199	0.523	0.312	1	Bruce	134	Hemocytes
1.44E-04	0.733120019	0.231	0.094	1	CG10984	134	Hemocytes
1.47E-04	0.828725083	0.431	0.23	1	cnn	134	Hemocytes
1.55E-04	-0.827758073	0.523	0.698	1	Hk	134	Hemocytes
1.56E-04	0.656983991	0.246	0.104	1	CG11357	134	Hemocytes
1.64E-04	0.325298798	0.123	0.036	1	Snap24	134	Hemocytes
1.64E-04	0.809043534	0.262	0.112	1	kibra	134	Hemocytes
1.65E-04	-1.488974844	0.262	0.439	1	smog	134	Hemocytes
1.65E-04	0.677497472	0.508	0.286	1	CG4294	134	Hemocytes
1.67E-04	0.545209173	0.169	0.058	1	apt	134	Hemocytes
1.71E-04	-0.844715345	0.554	0.717	1	CadN	134	Hemocytes
1.74E-04	0.421553795	0.369	0.181	1	emc	134	Hemocytes
1.76E-04	0.660154335	0.446	0.249	1	DOR	134	Hemocytes
1.80E-04	1.026720534	0.169	0.06	1	CG15309	134	Hemocytes
1.87E-04	0.474221927	0.138	0.043	1	CG2698	134	Hemocytes
1.87E-04	-0.884777769	0.508	0.677	1	qvr	134	Hemocytes
1.90E-04	0.734461773	0.308	0.144	1	Dad	134	Hemocytes
1.92E-04	0.588508116	0.108	0.029	1	Tsf2	134	Hemocytes
2.04E-04	-1.160714111	0.354	0.525	1	Ca-beta	134	Hemocytes
2.09E-04	1.086018335	0.462	0.273	1	dom	134	Hemocytes
2.11E-04	1.045088582	0.231	0.1	1	drk	134	Hemocytes
2.15E-04	-0.770501744	0.585	0.747	1	dpr21	134	Hemocytes
2.25E-04	0.540440917	0.231	0.096	1	msl-1	134	Hemocytes
2.34E-04	0.418830575	0.462	0.256	1	lqf	134	Hemocytes
2.41E-04	0.824288117	0.154	0.053	1	msl-2	134	Hemocytes
2.47E-04	0.253059015	0.108	0.029	1	eIF2Bdelta	134	Hemocytes
2.53E-04	0.909015063	0.169	0.062	1	ova	134	Hemocytes
2.57E-04	0.7533969	0.369	0.191	1	Zyx	134	Hemocytes
2.61E-04	0.822417605	0.662	0.489	1	px	134	Hemocytes
2.62E-04	-1.143008025	0.4	0.571	1	trv	134	Hemocytes
2.66E-04	-1.025651139	0.4	0.575	1	CG32809	134	Hemocytes
2.69E-04	-1.111527302	0.2	0.42	1	CG4587	134	Hemocytes
2.70E-04	0.694849517	0.554	0.351	1	rhea	134	Hemocytes
2.76E-04	0.501011593	0.154	0.054	1	Fit1	134	Hemocytes
2.78E-04	-0.745650991	0.677	0.759	1	Cam	134	Hemocytes
2.86E-04	0.601933417	0.169	0.061	1	chm	134	Hemocytes
2.87E-04	-1.001826783	0.385	0.579	1	nAChRalpha1	134	Hemocytes
2.89E-04	-1.575569414	0.246	0.425	1	side-II	134	Hemocytes
2.96E-04	0.546709637	0.169	0.061	1	CG10365	134	Hemocytes
3.04E-04	0.54462672	0.662	0.496	1	hppy	134	Hemocytes
3.06E-04	0.489729756	0.169	0.061	1	l(2)k05819	134	Hemocytes
3.36E-04	-1.091855652	0.446	0.578	1	Alk	134	Hemocytes
3.50E-04	0.681589678	0.585	0.388	1	Flo2	134	Hemocytes
3.53E-04	0.450653841	0.308	0.145	1	Cf2	134	Hemocytes
0.000355184	-1.062881812	0.431	0.59	1	dpr8	134	Hemocytes
3.57E-04	-1.106841775	0.4	0.573	1	scrt	134	Hemocytes
3.59E-04	-1.159222678	0.462	0.583	1	side-VI	134	Hemocytes
3.69E-04	-1.151205512	0.323	0.499	1	hwt	134	Hemocytes
3.78E-04	0.61382631	0.708	0.557	1	tai	134	Hemocytes
3.79E-04	0.548984402	0.108	0.031	1	CG9941	134	Hemocytes
3.81E-04	-0.545450109	0.969	0.982	1	lncRNA:Hsromega	134	Hemocytes
3.81E-04	0.661785861	0.246	0.109	1	Pect	134	Hemocytes
3.82E-04	0.95095036	0.169	0.064	1	Calr	134	Hemocytes
3.84E-04	1.173455477	0.246	0.109	1	Tgi	134	Hemocytes
3.91E-04	0.496789473	0.431	0.233	1	Dmtn	134	Hemocytes
3.92E-04	0.911081448	0.292	0.14	1	dsd	134	Hemocytes
3.93E-04	0.673885586	0.2	0.08	1	CG6707	134	Hemocytes
3.98E-04	0.736136644	0.385	0.228	1	pre-rRNA:CR45856	134	Hemocytes
3.99E-04	-0.824349316	0.508	0.65	1	stnB	134	Hemocytes
4.04E-04	0.44171883	0.846	0.768	1	lola	134	Hemocytes
4.05E-04	0.837473336	0.154	0.055	1	Plod	134	Hemocytes
4.05E-04	0.938701147	0.615	0.424	1	Trf2	134	Hemocytes
4.11E-04	0.768439199	0.692	0.519	1	lilli	134	Hemocytes
4.31E-04	0.402628819	0.446	0.251	1	CG31224	134	Hemocytes
4.60E-04	-1.144249362	0.292	0.49	1	Frq1	134	Hemocytes
4.76E-04	0.37916949	0.108	0.031	1	RpS27A	134	Hemocytes
4.83E-04	0.457233509	0.123	0.039	1	Coa7	134	Hemocytes
4.94E-04	0.671131259	0.185	0.074	1	Sap130	134	Hemocytes
4.95E-04	0.462315462	0.338	0.171	1	PhKgamma	134	Hemocytes
5.01E-04	-0.987007478	0.415	0.595	1	Cow	134	Hemocytes
5.10E-04	0.765123596	0.154	0.055	1	phol	134	Hemocytes
5.15E-04	0.386564294	0.138	0.047	1	asRNA:CR44029	134	Hemocytes
5.27E-04	-1.442048946	0.169	0.345	1	Rab3	134	Hemocytes
5.28E-04	0.369475591	0.138	0.046	1	Naa60	134	Hemocytes
5.34E-04	-0.763428318	0.538	0.665	1	CG40498	134	Hemocytes
5.42E-04	0.738145579	0.292	0.148	1	Treh	134	Hemocytes
5.45E-04	0.751455112	0.2	0.082	1	CG2246	134	Hemocytes
5.59E-04	0.774346519	0.308	0.157	1	Arf79F	134	Hemocytes
5.64E-04	0.440816824	0.154	0.056	1	CG5028	134	Hemocytes
5.68E-04	0.468966282	0.231	0.102	1	bs	134	Hemocytes
5.79E-04	0.762307568	0.2	0.084	1	Pi4KIIalpha	134	Hemocytes
5.79E-04	0.436566132	0.262	0.121	1	CG15099	134	Hemocytes
5.85E-04	-0.890334131	0.646	0.78	1	heph	134	Hemocytes
5.85E-04	-1.071179138	0	0.155	1	Mgat2	134	Hemocytes
5.88E-04	0.303880111	0.154	0.055	1	CG31038	134	Hemocytes
5.98E-04	0.364245756	0.2	0.082	1	CG31324	134	Hemocytes
6.01E-04	0.530892319	0.138	0.047	1	trbd	134	Hemocytes
6.02E-04	0.85282995	0.277	0.133	1	lost	134	Hemocytes
6.03E-04	0.457072026	0.308	0.15	1	CG13868	134	Hemocytes
6.05E-04	-1.699872233	0.231	0.391	1	nolo	134	Hemocytes
6.16E-04	-1.269000133	0.031	0.199	1	Nep3	134	Hemocytes
6.16E-04	0.584393335	0.462	0.277	1	Pdk1	134	Hemocytes
6.34E-04	-1.537300937	0.138	0.317	1	CG31760	134	Hemocytes
6.53E-04	-1.440432295	0.062	0.23	1	CG16711	134	Hemocytes
6.63E-04	0.309227133	0.938	0.875	1	spen	134	Hemocytes
6.66E-04	-1.785678967	0.092	0.262	1	dpr13	134	Hemocytes
6.87E-04	0.812040236	0.369	0.209	1	Src64B	134	Hemocytes
7.23E-04	0.539401354	0.338	0.175	1	S6k	134	Hemocytes
7.37E-04	0.722336672	0.2	0.087	1	cib	134	Hemocytes
7.68E-04	0.678286333	0.431	0.249	1	spg	134	Hemocytes
8.13E-04	0.5859349	0.2	0.086	1	CG5726	134	Hemocytes
8.23E-04	0.410631962	0.569	0.359	1	Tl	134	Hemocytes
8.33E-04	0.81172284	0.262	0.124	1	CG40191	134	Hemocytes
8.42E-04	-1.270126014	0.123	0.301	1	Ddr	134	Hemocytes
8.43E-04	0.592834314	0.231	0.104	1	Synj	134	Hemocytes
9.01E-04	-0.431085675	0.754	0.949	1	IA-2	134	Hemocytes
9.31E-04	0.291481518	0.108	0.033	1	Wbp2	134	Hemocytes
9.44E-04	0.690191318	0.323	0.168	1	AP-2alpha	134	Hemocytes
9.46E-04	0.506483051	0.246	0.112	1	CG6770	134	Hemocytes
9.61E-04	0.918315396	0.308	0.16	1	raw	134	Hemocytes
9.69E-04	0.482511145	0.662	0.477	1	Snoo	134	Hemocytes
9.77E-04	0.545728323	0.185	0.076	1	CG42542	134	Hemocytes
9.88E-04	-1.453968622	0.031	0.186	1	dpr2	134	Hemocytes
9.90E-04	0.424241003	0.138	0.049	1	atl	134	Hemocytes
0.001001491	0.678959345	0.323	0.168	1	sdk	134	Hemocytes
0.001045165	0.475126405	0.492	0.307	1	cno	134	Hemocytes
0.001049825	0.760842242	0.185	0.078	1	Rab1	134	Hemocytes
0.001054713	0.530244538	0.262	0.125	1	enok	134	Hemocytes
0.001054785	-0.828289362	0.354	0.524	1	Nlg3	134	Hemocytes
0.001085671	0.320437233	0.123	0.042	1	mahj	134	Hemocytes
0.001086011	0.552739588	0.123	0.042	1	ras	134	Hemocytes
0.00109605	0.49945654	0.185	0.078	1	SREBP	134	Hemocytes
0.001103836	-1.072279058	0	0.142	1	5-HT1B	134	Hemocytes
0.001139322	-0.723901853	0.554	0.691	1	bol	134	Hemocytes
0.001140972	0.506890044	0.292	0.147	1	sano	134	Hemocytes
0.001166995	-0.894720504	0.477	0.602	1	Asator	134	Hemocytes
0.00116992	0.605389073	0.446	0.268	1	chic	134	Hemocytes
0.001177722	-0.800706428	0.477	0.585	1	Mid1	134	Hemocytes
0.001193258	0.668413042	0.138	0.051	1	Atg18a	134	Hemocytes
0.001218064	-1.078667879	0.477	0.601	1	Gfrl	134	Hemocytes
0.001231987	-0.860918307	0.4	0.525	1	unc80	134	Hemocytes
0.001242332	-1.044797981	0.354	0.509	1	nwk	134	Hemocytes
0.001265384	0.398986068	0.723	0.566	1	gpp	134	Hemocytes
0.001268186	0.500097208	0.585	0.394	1	lap	134	Hemocytes
0.001275084	0.648325229	0.308	0.155	1	Vha55	134	Hemocytes
0.001276022	-0.652147274	0.769	0.823	1	sm	134	Hemocytes
0.001286029	-0.78099183	0.585	0.661	1	unc-104	134	Hemocytes
0.001307859	-1.401549178	0.185	0.345	1	corto	134	Hemocytes
0.001323869	0.541395663	0.677	0.494	1	CG45050	134	Hemocytes
0.001327473	0.398402228	0.2	0.086	1	Ndf	134	Hemocytes
0.001377331	-0.587441471	0.631	0.751	1	PMCA	134	Hemocytes
0.00138259	-1.73400689	0.062	0.217	1	fipi	134	Hemocytes
0.00138313	-0.93668798	0.585	0.7	1	Ca-alpha1T	134	Hemocytes
0.001405291	-1.392778903	0.338	0.472	1	Dscam4	134	Hemocytes
0.001429436	0.409630564	0.385	0.214	1	lncRNA:CR44206	134	Hemocytes
0.001442508	0.678010146	0.431	0.266	1	Slik	134	Hemocytes
0.001453289	0.785158355	0.4	0.246	1	His3.3B	134	Hemocytes
0.001497923	-1.394473618	0.246	0.395	1	dpr9	134	Hemocytes
0.001522615	0.513242371	0.462	0.285	1	BuGZ	134	Hemocytes
0.001526705	0.768967078	0.215	0.098	1	CG5059	134	Hemocytes
0.001527145	0.288605715	0.138	0.05	1	Atg13	134	Hemocytes
0.001546239	-1.180013283	0.338	0.505	1	lovit	134	Hemocytes
0.001572374	0.696065354	0.108	0.035	1	su(f)	134	Hemocytes
0.001602321	0.536601619	0.154	0.059	1	CG9934	134	Hemocytes
0.001604501	0.476019216	0.108	0.035	1	Ist1	134	Hemocytes
0.001607673	0.995711471	0.108	0.035	1	CG5953	134	Hemocytes
0.001607693	-0.495599992	0.815	0.85	1	kis	134	Hemocytes
0.001620724	-0.602795173	0.662	0.75	1	Sap47	134	Hemocytes
0.001633303	-0.595090649	0.538	0.686	1	RhoGAP100F	134	Hemocytes
0.001652704	-1.313199692	0.415	0.537	1	rdgA	134	Hemocytes
0.001654644	0.440833974	0.231	0.107	1	CG9727	134	Hemocytes
0.001661773	0.490999305	0.354	0.2	1	fl(2)d	134	Hemocytes
0.001671045	0.770313389	0.308	0.168	1	crc	134	Hemocytes
0.001683223	0.48121217	0.138	0.052	1	Pdi	134	Hemocytes
0.001730159	0.34840308	0.185	0.079	1	fab1	134	Hemocytes
0.001731196	0.574195751	0.108	0.035	1	CG15535	134	Hemocytes
0.001750425	0.405959473	0.877	0.744	1	sbb	134	Hemocytes
0.00180611	0.786879488	0.215	0.097	1	AANAT1	134	Hemocytes
0.001847298	0.63534038	0.723	0.601	1	AGO1	134	Hemocytes
0.001905789	0.458047189	0.385	0.222	1	Ehbp1	134	Hemocytes
0.001910308	-0.793579329	0.508	0.607	1	Ca-alpha1D	134	Hemocytes
0.001945741	0.605329812	0.385	0.224	1	Moe	134	Hemocytes
0.001947081	0.667080835	0.431	0.266	1	E2f1	134	Hemocytes
0.00197776	0.453944083	0.631	0.456	1	Doa	134	Hemocytes
0.001984737	1.048439621	0.123	0.045	1	CG17715	134	Hemocytes
0.00203829	0.644021401	0.215	0.101	1	rcd2	134	Hemocytes
0.002041899	-0.651350426	0.462	0.641	1	OtopLa	134	Hemocytes
0.002054889	0.56714816	0.277	0.139	1	Mad	134	Hemocytes
0.002074211	0.761567875	0.338	0.195	1	CG3662	134	Hemocytes
0.002113535	-1.617701782	0.292	0.444	1	pdm3	134	Hemocytes
0.002121832	0.35894752	0.246	0.12	1	IntS3	134	Hemocytes
0.002151907	-1.106280043	0.262	0.419	1	seq	134	Hemocytes
0.002166582	-1.09102295	0.354	0.488	1	RhoGEF3	134	Hemocytes
0.002203017	-1.207450788	0.092	0.249	1	RIC-3	134	Hemocytes
0.002239389	0.598815363	0.569	0.426	1	Zdhhc8	134	Hemocytes
0.002309541	0.316833922	0.2	0.089	1	bsk	134	Hemocytes
0.002319345	0.860089644	0.215	0.103	1	CG3558	134	Hemocytes
0.002374474	0.506167021	0.185	0.082	1	CG34376	134	Hemocytes
0.002423073	0.256602414	0.231	0.109	1	Atg18b	134	Hemocytes
0.002435474	1.032652397	0.246	0.128	1	Npc1a	134	Hemocytes
0.002481539	0.488021331	0.692	0.536	1	lncRNA:CR45054	134	Hemocytes
0.002566412	0.545431592	0.246	0.122	1	Pp1alpha-96A	134	Hemocytes
0.002627196	0.395109667	0.2	0.09	1	CG8475	134	Hemocytes
0.00265291	-0.647258662	0.662	0.764	1	Ggamma30A	134	Hemocytes
0.002710189	0.454389835	0.431	0.261	1	conu	134	Hemocytes
0.002719607	-0.799679595	0.446	0.585	1	14-3-3zeta	134	Hemocytes
0.002759331	-0.807182969	0.354	0.533	1	CG9674	134	Hemocytes
0.002805482	-1.854999812	0.231	0.364	1	Fas2	134	Hemocytes
0.00284071	0.401880048	0.262	0.133	1	su(sable)	134	Hemocytes
0.002851403	-1.384733067	0.108	0.251	1	CG32085	134	Hemocytes
0.002929796	0.779046849	0.323	0.183	1	Smurf	134	Hemocytes
0.002950242	-0.589459551	0.554	0.654	1	CG31140	134	Hemocytes
0.003034612	0.603746707	0.477	0.314	1	bif	134	Hemocytes
0.0030459	0.846957828	0.185	0.086	1	Gdi	134	Hemocytes
0.003077883	-1.028055005	0.2	0.364	1	miple1	134	Hemocytes
0.003082508	-0.904282021	0.385	0.532	1	Syn	134	Hemocytes
0.003100547	0.391357893	0.277	0.148	1	Hsc70-3	134	Hemocytes
0.003142909	0.92378969	0.308	0.178	1	Hsp83	134	Hemocytes
0.003173465	-0.858947432	0	0.119	1	CG42797	134	Hemocytes
0.00344275	-0.831874032	0.385	0.521	1	eag	134	Hemocytes
0.003457658	-0.85582278	0.492	0.59	1	enc	134	Hemocytes
0.003521902	0.641591977	0.231	0.113	1	smg	134	Hemocytes
0.00355429	-0.865505086	0.4	0.523	1	toc	134	Hemocytes
0.003583632	0.497732485	0.231	0.115	1	CG31729	134	Hemocytes
0.003620974	0.410037878	0.185	0.083	1	Pi3K21B	134	Hemocytes
0.003628382	0.544672857	0.585	0.415	1	RhoGAP19D	134	Hemocytes
0.003790241	0.767981742	0.385	0.243	1	CG30122	134	Hemocytes
0.004020207	0.328475981	0.123	0.047	1	CG17454	134	Hemocytes
0.004027589	0.452106307	0.338	0.198	1	Pkn	134	Hemocytes
0.004099884	0.931429215	0.2	0.098	1	CG7611	134	Hemocytes
0.004177828	-1.1532194	0.031	0.155	1	CG14186	134	Hemocytes
0.004246527	0.938057084	0.292	0.165	1	Rala	134	Hemocytes
0.004350492	-2.029199725	0.092	0.226	1	VGlut	134	Hemocytes
0.004353055	-0.764966547	0.554	0.667	1	Stacl	134	Hemocytes
0.004365198	-1.056336361	0.508	0.574	1	Fife	134	Hemocytes
0.00437611	0.424517297	0.477	0.304	1	sd	134	Hemocytes
0.004432624	-0.967908589	0.431	0.537	1	Plc21C	134	Hemocytes
0.004495244	0.831253524	0.169	0.078	1	Als2	134	Hemocytes
0.004555977	0.519192911	0.231	0.115	1	CkIIalpha	134	Hemocytes
0.004573889	0.684642366	0.354	0.213	1	gro	134	Hemocytes
0.004607967	0.580772926	0.308	0.174	1	lolal	134	Hemocytes
0.004626407	0.411813447	0.138	0.057	1	ssp2	134	Hemocytes
0.00467335	0.623739689	0.185	0.087	1	schlank	134	Hemocytes
0.004736333	-0.602304276	0.662	0.763	1	Rbfox1	134	Hemocytes
0.004762814	0.446838323	0.185	0.085	1	CG18809	134	Hemocytes
0.005049881	0.502624166	0.415	0.267	1	CG14073	134	Hemocytes
0.005050964	0.453240434	0.277	0.152	1	axed	134	Hemocytes
0.005116165	0.561588083	0.431	0.279	1	Vap33	134	Hemocytes
0.005278869	-0.950606381	0.015	0.13	1	CG7166	134	Hemocytes
0.005285667	-0.381404542	0.846	0.843	1	Lar	134	Hemocytes
0.005324511	0.392063944	0.585	0.422	1	eIF4G1	134	Hemocytes
0.005394613	0.328330997	0.185	0.085	1	CG7332	134	Hemocytes
0.005488997	0.786763422	0.415	0.277	1	Ndae1	134	Hemocytes
0.005517652	0.284951476	0.108	0.039	1	Rhp	134	Hemocytes
0.005552295	0.618834466	0.154	0.068	1	AGO3	134	Hemocytes
0.005614624	0.299044887	0.169	0.075	1	CG14650	134	Hemocytes
0.005627698	-0.550871781	0.631	0.709	1	Hrb27C	134	Hemocytes
0.005666223	0.326637821	0.677	0.479	1	Gbeta13F	134	Hemocytes
0.005705692	-0.772711027	0.323	0.47	1	CG13917	134	Hemocytes
0.005707833	-1.215077745	0.185	0.322	1	CG15894	134	Hemocytes
0.005837603	0.493323721	0.138	0.058	1	CG31183	134	Hemocytes
0.005902797	-1.092175148	0.2	0.346	1	mspo	134	Hemocytes
0.005936956	-0.723532467	0.446	0.588	1	Rbp	134	Hemocytes
0.006009513	-0.982146414	0.292	0.416	1	CG42322	134	Hemocytes
0.006040343	-1.177076554	0.092	0.225	1	Tusp	134	Hemocytes
0.006044141	0.685758591	0.138	0.06	1	Ino80	134	Hemocytes
0.006156754	-0.895668405	0.4	0.541	1	CG15765	134	Hemocytes
0.006243146	1.00067716	0.123	0.051	1	CG33217	134	Hemocytes
0.006274111	0.418729621	0.308	0.175	1	mt:lrRNA	134	Hemocytes
0.006287203	0.61388321	0.246	0.133	1	CG13300	134	Hemocytes
0.00629641	-0.977520508	0.446	0.554	1	nocte	134	Hemocytes
0.006312814	0.655845249	0.569	0.446	1	CG33144	134	Hemocytes
0.006342986	-0.545186895	0.738	0.761	1	CaMKII	134	Hemocytes
0.006385282	-1.141251332	0.046	0.17	1	beat-IV	134	Hemocytes
0.006444854	0.344012861	0.2	0.096	1	ko	134	Hemocytes
0.006550024	-1.314748061	0.354	0.443	1	wry	134	Hemocytes
0.006680852	-0.893868742	0.323	0.475	1	CG34357	134	Hemocytes
0.006682201	1.0372488	0.385	0.253	1	alt	134	Hemocytes
0.006748793	-1.163691055	0.4	0.499	1	CG43347	134	Hemocytes
0.006761468	-1.307371047	0.277	0.396	1	CG44422	134	Hemocytes
0.006840643	-0.683329174	0.354	0.462	1	hiw	134	Hemocytes
0.006911006	0.896019442	0.262	0.15	1	beat-IIb	134	Hemocytes
0.007010179	-1.747025904	0.246	0.35	1	CG44153	134	Hemocytes
0.007090054	-0.76066572	0.108	0.26	1	GramD1B	134	Hemocytes
0.007095007	-1.283606743	0.138	0.266	1	ssx	134	Hemocytes
0.007132562	0.636590642	0.108	0.041	1	CG1275	134	Hemocytes
0.007292748	-0.710723725	0.508	0.612	1	CG43867	134	Hemocytes
0.007316338	0.298826049	0.308	0.175	1	Gapvd1	134	Hemocytes
0.007398479	0.399251008	0.123	0.05	1	red	134	Hemocytes
0.007410489	0.363223697	0.477	0.315	1	Blimp-1	134	Hemocytes
0.007460075	-1.182893202	0.231	0.355	1	GluRIB	134	Hemocytes
0.007485122	-1.301925359	0.046	0.165	1	CG43795	134	Hemocytes
0.007543691	-0.637959753	0.431	0.577	1	rad	134	Hemocytes
0.007555102	0.889718523	0.354	0.219	1	pod1	134	Hemocytes
0.007647884	-0.588588179	0.508	0.591	1	csw	134	Hemocytes
0.007737355	0.532431793	0.4	0.252	1	lncRNA:CR46006	134	Hemocytes
0.007949273	0.507377826	0.123	0.051	1	PEK	134	Hemocytes
0.008041747	-1.17666478	0.323	0.44	1	dpr6	134	Hemocytes
0.008121508	0.314620942	0.615	0.47	1	Syx1A	134	Hemocytes
0.008130128	0.669843545	0.354	0.225	1	fend	134	Hemocytes
0.008133154	0.585188697	0.492	0.351	1	ed	134	Hemocytes
0.008257946	0.485616148	0.2	0.1	1	Rfx	134	Hemocytes
0.008285819	0.673265172	0.138	0.061	1	myo	134	Hemocytes
0.008407363	-0.720135363	0.4	0.545	1	dpr12	134	Hemocytes
0.008421778	-0.653100601	0.585	0.706	1	Tet	134	Hemocytes
0.008456873	0.53880489	0.385	0.24	1	pho	134	Hemocytes
0.008482393	-1.364222637	0.231	0.335	1	sff	134	Hemocytes
0.008536276	-1.291235734	0.169	0.299	1	mAChR-A	134	Hemocytes
0.008629541	0.428901429	0.123	0.051	1	Rtf1	134	Hemocytes
0.008741284	-0.667012785	0.4	0.532	1	CG11319	134	Hemocytes
0.008888958	-0.808397686	0.446	0.536	1	Hr3	134	Hemocytes
0.008940793	-0.590365813	0.6	0.721	1	Sema1a	134	Hemocytes
0.008955098	0.391511905	0.246	0.137	1	28SrRNA-Psi:CR45851	134	Hemocytes
0.009051774	-1.120028315	0.154	0.283	1	gprs	134	Hemocytes
0.009223583	0.487776527	0.246	0.139	1	Chc	134	Hemocytes
0.009236288	-0.999715508	0.446	0.516	1	rdx	134	Hemocytes
0.009272542	-0.789676015	0.492	0.584	1	olf413	134	Hemocytes
0.009329908	0.442526222	0.646	0.527	1	uex	134	Hemocytes
0.009409646	0.926745494	0.2	0.105	1	CG13907	134	Hemocytes
0.0094123	0.503880819	0.215	0.114	1	Sec24AB	134	Hemocytes
0.009424221	-0.905902401	0.246	0.388	1	Rab26	134	Hemocytes
0.009452926	0.319825277	0.138	0.06	1	CG4313	134	Hemocytes
0.009491197	0.714297102	0.231	0.128	1	CG2991	134	Hemocytes
0.009509711	-0.919018637	0.015	0.117	1	Ca-Ma2d	134	Hemocytes
0.009560853	0.574462793	0.323	0.198	1	SRPK	134	Hemocytes
0.009599931	-0.681592033	0.523	0.629	1	CG17816	134	Hemocytes
0.009934075	-1.048886445	0.077	0.2	1	Dek	134	Hemocytes
0	2.472341464	0.5	0.003	0	RluA-1	135	135
5.37E-301	2.381905786	0.633	0.016	7.10E-297	CG8086	135	135
1.19E-245	3.492327178	0.683	0.023	1.57E-241	Tk	135	135
1.10E-132	2.07943266	0.35	0.011	1.45E-128	hbn	135	135
4.78E-92	2.82685087	0.767	0.075	6.31E-88	disco-r	135	135
9.24E-86	1.593746813	0.417	0.024	1.22E-81	Lmx1a	135	135
6.59E-80	0.72387655	0.167	0.004	8.71E-76	CG30377	135	135
3.78E-78	2.876615868	0.767	0.091	4.99E-74	CARPA	135	135
2.62E-68	2.971968221	0.867	0.138	3.46E-64	CG1688	135	135
8.98E-60	2.278348251	0.783	0.115	1.19E-55	CG43689	135	135
1.08E-59	2.881001239	0.833	0.148	1.43E-55	beat-Vc	135	135
1.16E-50	1.395880814	0.333	0.025	1.54E-46	CG4328	135	135
1.13E-49	3.528862655	1	0.372	1.49E-45	Dgk	135	135
1.66E-49	3.140316507	0.967	0.285	2.19E-45	Ccn	135	135
2.94E-49	2.155525303	0.617	0.085	3.89E-45	scro	135	135
3.18E-47	1.0093323	0.267	0.018	4.20E-43	CG17048	135	135
1.47E-45	2.667578949	0.967	0.306	1.95E-41	ct	135	135
1.48E-44	1.261856035	0.333	0.028	1.95E-40	caup	135	135
7.08E-42	2.52821415	0.733	0.146	9.35E-38	sano	135	135
2.73E-41	2.114462936	0.467	0.06	3.61E-37	lncRNA:CR45312	135	135
4.73E-41	2.354454079	0.9	0.225	6.25E-37	VGlut	135	135
8.54E-41	2.284157532	0.767	0.172	1.13E-36	CG18265	135	135
6.27E-40	2.601743192	0.85	0.242	8.28E-36	CG5890	135	135
1.21E-39	2.585782123	0.7	0.145	1.60E-35	beat-Va	135	135
1.41E-38	1.712888099	0.467	0.062	1.87E-34	CG34155	135	135
6.12E-38	2.628800238	1	0.793	8.08E-34	nAChRalpha6	135	135
4.92E-36	2.538856304	0.783	0.212	6.50E-32	CG15312	135	135
1.36E-34	2.497764807	0.867	0.287	1.80E-30	CG31191	135	135
9.34E-34	2.111392088	0.667	0.141	1.23E-29	Nplp1	135	135
7.61E-32	1.453597927	0.183	0.013	1.00E-27	fd59A	135	135
1.06E-31	1.964536204	0.75	0.188	1.40E-27	mAChR-B	135	135
1.50E-31	0.894432278	0.267	0.025	1.98E-27	CG13055	135	135
5.87E-31	1.122841094	0.25	0.023	7.75E-27	lncRNA:CR43126	135	135
8.01E-29	1.30328917	0.5	0.087	1.06E-24	Pdfr	135	135
1.93E-27	1.898162996	0.533	0.106	2.55E-23	beat-Vb	135	135
5.13E-27	0.776856086	0.2	0.017	6.77E-23	CG10479	135	135
2.39E-26	1.256627935	0.15	0.01	3.15E-22	CG46448	135	135
3.85E-26	2.011298866	0.917	0.516	5.08E-22	msi	135	135
8.25E-26	1.498349403	0.617	0.146	1.09E-21	cmpy	135	135
1.48E-25	1.422459884	1	0.832	1.95E-21	slo	135	135
7.26E-23	1.652933118	0.9	0.487	9.59E-19	Rab3-GEF	135	135
1.65E-22	1.403547871	0.667	0.187	2.18E-18	CG33543	135	135
1.65E-22	1.672634019	0.917	0.434	2.18E-18	dpr11	135	135
1.77E-22	1.513788389	0.4	0.072	2.34E-18	CG42637	135	135
1.81E-22	1.494718805	0.533	0.124	2.39E-18	dnr1	135	135
7.93E-22	1.678039918	0.667	0.213	1.05E-17	lncRNA:CR44206	135	135
8.68E-22	1.28817113	1	0.822	1.15E-17	sm	135	135
1.07E-21	1.010291901	0.183	0.018	1.42E-17	regucalcin	135	135
4.77E-21	1.51231691	0.717	0.229	6.30E-17	Fili	135	135
5.92E-20	1.613351508	0.483	0.114	7.82E-16	CG8641	135	135
1.27E-19	1.365383591	0.283	0.043	1.68E-15	Gld2	135	135
1.36E-19	1.409291413	0.567	0.152	1.80E-15	oaf	135	135
1.59E-19	1.441123907	0.45	0.1	2.10E-15	CG31323	135	135
2.08E-19	1.143354816	0.983	0.791	2.74E-15	Nckx30C	135	135
2.23E-19	1.582698308	0.867	0.384	2.95E-15	unc-13-4A	135	135
2.78E-19	1.13233278	1	0.778	3.67E-15	CG42784	135	135
3.66E-19	1.438445013	0.983	0.685	4.84E-15	Sdc	135	135
4.46E-19	1.599950695	0.783	0.307	5.90E-15	cno	135	135
5.32E-19	0.661624448	0.15	0.014	7.03E-15	Gem3	135	135
5.82E-19	0.450918195	0.217	0.027	7.68E-15	ara	135	135
1.18E-18	0.324183715	0.217	0.027	1.55E-14	lncRNA:CR32111	135	135
1.63E-18	1.232584095	0.983	0.666	2.16E-14	Stacl	135	135
3.48E-18	1.694623925	0.85	0.445	4.59E-14	CG33144	135	135
6.10E-18	1.300409979	0.75	0.276	8.06E-14	CG15236	135	135
1.09E-17	0.980030019	0.3	0.052	1.44E-13	TkR99D	135	135
1.49E-17	1.248340833	0.283	0.048	1.97E-13	Rx	135	135
1.69E-17	1.368068933	0.833	0.35	2.23E-13	ed	135	135
1.70E-17	1.515806823	0.9	0.608	2.24E-13	Dscam2	135	135
1.95E-17	1.098667066	0.317	0.058	2.58E-13	CG32137	135	135
5.27E-17	0.756264501	0.183	0.022	6.96E-13	CG15478	135	135
5.47E-17	0.719025327	0.117	0.01	7.23E-13	CG14894	135	135
7.46E-17	0.629348414	0.283	0.048	9.86E-13	fkh	135	135
9.69E-17	1.260786908	0.7	0.255	1.28E-12	CG33143	135	135
1.18E-16	-2.111729124	0.533	0.861	1.56E-12	bru3	135	135
1.27E-16	0.653326987	0.133	0.013	1.68E-12	hdly	135	135
4.01E-16	1.317268502	0.6	0.195	5.30E-12	side-IV	135	135
6.54E-16	1.11531411	0.6	0.187	8.64E-12	CG8861	135	135
7.12E-16	1.085953111	0.683	0.236	9.40E-12	CG31690	135	135
1.70E-15	1.260429044	0.467	0.128	2.25E-11	CG11317	135	135
2.19E-15	1.074230325	0.95	0.842	2.89E-11	Lar	135	135
2.33E-15	1.258830604	0.583	0.194	3.07E-11	Nedd4	135	135
3.69E-15	1.12959866	0.35	0.077	4.88E-11	mew	135	135
6.83E-15	-2.79077921	0.767	0.885	9.01E-11	pros	135	135
9.18E-15	1.136873468	0.183	0.025	1.21E-10	papi	135	135
1.39E-14	1.216858089	0.667	0.252	1.83E-10	CG15803	135	135
4.09E-14	1.170227401	0.7	0.277	5.40E-10	CG13954	135	135
4.71E-14	1.173155053	0.617	0.216	6.23E-10	fipi	135	135
1.53E-13	1.171023928	0.85	0.458	2.02E-09	2mit	135	135
1.57E-13	0.704010141	0.367	0.089	2.07E-09	CG6791	135	135
2.58E-13	1.066003234	0.283	0.06	3.41E-09	CG33303	135	135
4.06E-13	0.600784277	0.183	0.028	5.37E-09	Cand1	135	135
9.45E-13	1.125955628	0.783	0.397	1.25E-08	stj	135	135
1.22E-12	1.017252428	0.467	0.139	1.61E-08	Ac76E	135	135
1.23E-12	0.469770938	0.1	0.01	1.62E-08	FBti0059845	135	135
1.72E-12	1.107866522	0.65	0.261	2.27E-08	dpr13	135	135
2.16E-12	0.663048002	0.167	0.025	2.85E-08	FBti0063007	135	135
2.82E-12	1.557156388	0.367	0.101	3.72E-08	zfh1	135	135
3.29E-12	1.210394665	0.383	0.11	4.35E-08	nAChRalpha2	135	135
4.58E-12	0.937843177	0.95	0.697	6.05E-08	Hk	135	135
4.94E-12	1.089919431	0.717	0.325	6.52E-08	dpr1	135	135
8.47E-12	0.955444058	0.783	0.383	1.12E-07	beat-VI	135	135
8.73E-12	1.020323171	0.717	0.333	1.15E-07	Pgant9	135	135
1.09E-11	0.931029427	0.8	0.408	1.43E-07	CG34384	135	135
1.25E-11	1.105735313	0.617	0.246	1.65E-07	Toll-6	135	135
1.44E-11	0.410401927	0.15	0.022	1.91E-07	FBti0020260	135	135
1.54E-11	0.357267901	0.117	0.014	2.03E-07	stac	135	135
1.62E-11	0.905139388	0.817	0.39	2.13E-07	CG42541	135	135
1.87E-11	1.125508526	0.6	0.248	2.47E-07	RIC-3	135	135
2.09E-11	0.965134274	0.85	0.504	2.76E-07	lovit	135	135
2.28E-11	1.041848025	0.717	0.318	3.02E-07	CG9932	135	135
2.82E-11	0.760057867	0.817	0.395	3.73E-07	CG44422	135	135
4.50E-11	0.947957758	0.45	0.147	5.95E-07	stv	135	135
4.57E-11	0.738540635	0.367	0.103	6.04E-07	Dark	135	135
4.82E-11	0.999433398	0.867	0.536	6.36E-07	Plc21C	135	135
4.84E-11	0.811801522	0.133	0.019	6.39E-07	FBti0020075	135	135
5.01E-11	0.614584991	0.983	0.921	6.62E-07	sif	135	135
5.65E-11	0.512377709	0.983	0.915	7.46E-07	para	135	135
6.09E-11	0.9166696	0.833	0.452	8.05E-07	CG34353	135	135
6.64E-11	1.067438389	0.733	0.338	8.77E-07	fz	135	135
6.78E-11	1.110501242	0.833	0.503	8.96E-07	CG32206	135	135
7.85E-11	0.863390891	0.983	0.782	1.04E-06	CASK	135	135
8.74E-11	0.72685486	0.95	0.72	1.15E-06	nAChRalpha4	135	135
9.53E-11	0.88957224	0.867	0.531	1.26E-06	Syn	135	135
9.63E-11	-1.292137177	0.583	0.847	1.27E-06	CG15465	135	135
1.09E-10	0.582244342	0.1	0.011	1.43E-06	CG8839	135	135
1.25E-10	0.511152758	1	0.982	1.65E-06	lncRNA:Hsromega	135	135
1.29E-10	1.162083474	0.65	0.297	1.70E-06	hzg	135	135
2.43E-10	0.309669339	0.1	0.012	3.20E-06	CG12253	135	135
2.47E-10	0.466939184	0.35	0.098	3.26E-06	Sytalpha	135	135
2.91E-10	0.546946495	0.983	0.828	3.84E-06	pum	135	135
3.29E-10	0.433729958	0.1	0.012	4.35E-06	CG8768	135	135
3.91E-10	1.041545725	0.75	0.376	5.17E-06	Octbeta2R	135	135
3.91E-10	0.97501661	0.633	0.272	5.17E-06	CG34106	135	135
4.02E-10	1.297037143	0.633	0.31	5.31E-06	Shal	135	135
5.01E-10	0.886713763	0.233	0.053	6.62E-06	Gp210	135	135
7.52E-10	1.085768282	0.133	0.021	9.94E-06	pasi2	135	135
7.69E-10	0.653748579	1	0.786	1.02E-05	Cadps	135	135
1.20E-09	0.706095604	0.333	0.095	1.58E-05	esn	135	135
1.46E-09	0.846968237	0.167	0.031	1.93E-05	RpL8	135	135
1.61E-09	-2.225816024	0.2	0.574	2.12E-05	Fife	135	135
1.61E-09	0.436113557	0.133	0.021	2.13E-05	SdhB	135	135
2.04E-09	1.017289004	0.7	0.35	2.70E-05	Nuak1	135	135
2.08E-09	0.30578113	0.117	0.017	2.75E-05	CG31388	135	135
2.39E-09	0.829600098	0.867	0.531	3.15E-05	CG11319	135	135
2.56E-09	0.764555977	0.917	0.607	3.38E-05	Ace	135	135
2.56E-09	0.579879965	0.683	0.294	3.38E-05	CG17839	135	135
3.19E-09	0.522962746	0.667	0.288	4.21E-05	Cbp53E	135	135
5.05E-09	0.559567985	0.983	0.88	6.67E-05	Rdl	135	135
6.44E-09	0.340288111	0.367	0.113	8.51E-05	Nna1	135	135
6.53E-09	1.007986507	0.267	0.073	8.62E-05	lncRNA:CR44357	135	135
6.96E-09	0.419620362	0.133	0.022	9.19E-05	naz	135	135
7.67E-09	1.034886964	0.733	0.419	1.01E-04	CG4587	135	135
8.47E-09	0.470635309	0.1	0.014	1.12E-04	pre-mod(mdg4)-X	135	135
1.26E-08	0.888008626	0.2	0.045	1.66E-04	Cortactin	135	135
1.39E-08	-1.900297535	0.3	0.62	1.84E-04	CG42750	135	135
1.45E-08	0.674771862	0.95	0.741	1.91E-04	SK	135	135
1.70E-08	0.466888545	0.133	0.023	2.24E-04	CG3542	135	135
1.74E-08	0.608641767	0.25	0.066	2.30E-04	Cp110	135	135
1.75E-08	-1.437149669	0.417	0.728	2.31E-04	shakB	135	135
1.85E-08	0.585548686	0.133	0.023	2.45E-04	Pglym78	135	135
1.90E-08	0.973539763	0.5	0.205	2.51E-04	atms	135	135
1.95E-08	0.774809744	0.333	0.107	2.58E-04	CG13685	135	135
2.52E-08	1.212014491	0.483	0.213	3.33E-04	Zir	135	135
3.16E-08	0.893536367	0.667	0.337	4.18E-04	Trpm	135	135
3.46E-08	0.780823212	0.45	0.172	4.58E-04	Sam-S	135	135
3.51E-08	1.11852698	0.133	0.024	4.63E-04	FBti0061074	135	135
4.08E-08	0.505471297	0.117	0.019	5.39E-04	Aasdh	135	135
5.05E-08	-1.124405235	0.733	0.823	6.67E-04	dnc	135	135
6.22E-08	0.714939685	0.85	0.606	8.21E-04	Ca-alpha1D	135	135
6.26E-08	0.835025195	0.617	0.295	8.27E-04	RyR	135	135
7.40E-08	1.069338238	0.5	0.218	9.78E-04	Ald1	135	135
8.45E-08	-2.389772942	0.167	0.482	0.001116734	CG34354	135	135
9.06E-08	0.289250945	0.1	0.015	0.001196445	CG5068	135	135
9.35E-08	0.458815347	0.25	0.069	0.001235368	gukh	135	135
9.40E-08	0.454830418	0.217	0.055	0.001241669	CG7991	135	135
1.07E-07	0.765235283	0.817	0.508	0.001410467	nwk	135	135
1.08E-07	0.717176035	0.883	0.575	0.001420095	Dop2R	135	135
1.13E-07	1.254679745	0.417	0.167	0.001488377	Syngr	135	135
1.29E-07	0.511408707	0.183	0.043	0.001699579	CG13933	135	135
1.36E-07	0.626144724	0.55	0.242	0.001802314	CG32982	135	135
1.69E-07	0.6199527	0.75	0.398	0.002234829	jing	135	135
1.83E-07	-1.895551684	0.333	0.59	0.002417957	dpr8	135	135
1.96E-07	0.437872928	0.317	0.105	0.002585464	CG3009	135	135
2.21E-07	0.394895335	0.117	0.021	0.002916648	RpL4	135	135
2.21E-07	0.50716346	0.117	0.021	0.002919929	CG34159	135	135
2.22E-07	0.598393514	0.933	0.761	0.002936976	CaMKII	135	135
2.24E-07	0.530319712	0.133	0.026	0.002957086	CG11374	135	135
2.36E-07	0.891763201	0.45	0.197	0.00311515	Pi4KIIIalpha	135	135
2.63E-07	0.768075045	0.1	0.016	0.003471446	CG13367	135	135
2.70E-07	1.124295971	0.117	0.021	0.003570668	SuUR	135	135
2.87E-07	0.923005951	0.617	0.331	0.003793583	Act5C	135	135
2.92E-07	0.746400069	0.6	0.301	0.003854061	stai	135	135
3.22E-07	0.503742754	0.1	0.016	0.004248343	CG3634	135	135
3.24E-07	0.745062616	0.767	0.448	0.004279809	Slob	135	135
3.51E-07	0.651552554	0.7	0.36	0.004641573	kek5	135	135
3.64E-07	0.357021496	0.1	0.016	0.004803594	CG10375	135	135
3.84E-07	-1.455390993	0.517	0.706	0.005071118	CG45263	135	135
4.42E-07	0.794745351	0.2	0.053	0.005833501	msl-2	135	135
4.47E-07	0.655081216	0.867	0.739	0.005898511	CG10077	135	135
4.64E-07	0.477086261	0.1	0.016	0.006133036	COX5A	135	135
5.28E-07	0.589278839	0.4	0.15	0.006972532	Ppcs	135	135
5.30E-07	0.774085145	0.8	0.524	0.006999489	unc80	135	135
5.33E-07	0.403328894	0.1	0.017	0.007035357	MED21	135	135
5.35E-07	0.44312927	0.133	0.027	0.007066022	CG43845	135	135
6.86E-07	-1.153655988	0.667	0.758	0.009062386	futsch	135	135
7.32E-07	0.695875851	0.6	0.315	0.009669389	CG1090	135	135
7.73E-07	0.48189153	0.317	0.109	0.010215167	Sirt1	135	135
8.03E-07	0.487483092	0.3	0.102	0.010605572	CG32795	135	135
8.09E-07	0.522851645	0.95	0.767	0.010690018	NaCP60E	135	135
8.62E-07	-2.327928059	0.133	0.424	0.011389351	dati	135	135
8.78E-07	0.448896168	0.2	0.054	0.011590682	Scgdelta	135	135
9.21E-07	0.731337161	0.617	0.325	0.012161051	CG10011	135	135
9.35E-07	0.590740402	0.417	0.165	0.012347494	CG43795	135	135
9.46E-07	0.370406075	0.917	0.705	0.01249114	Tet	135	135
9.70E-07	0.861913246	0.783	0.534	0.012805521	nrm	135	135
1.00E-06	0.952781397	0.6	0.332	0.013228759	Spred	135	135
1.03E-06	0.76541623	0.117	0.022	0.013609859	CG3918	135	135
1.17E-06	0.695721614	0.1	0.018	0.015440069	asRNA:CR43425	135	135
1.27E-06	0.926146442	0.2	0.056	0.016829336	CG45071	135	135
1.37E-06	0.728420271	0.233	0.071	0.018096206	eIF4E1	135	135
1.44E-06	0.632066823	0.3	0.104	0.018988317	CG9384	135	135
1.63E-06	0.526490252	0.383	0.15	0.021489542	puc	135	135
1.76E-06	0.61779611	0.883	0.621	0.023232614	Rbp1-like	135	135
1.78E-06	0.797105492	0.1	0.018	0.023548759	CG14232	135	135
1.90E-06	0.647012635	0.833	0.566	0.025071849	SKIP	135	135
2.08E-06	0.734199462	0.25	0.081	0.027459621	CG31342	135	135
2.09E-06	0.787070548	0.433	0.193	0.027634804	Syn1	135	135
2.10E-06	0.951487606	0.417	0.182	0.027673278	CG31678	135	135
2.22E-06	0.593191381	0.217	0.065	0.029285126	SCCRO4	135	135
2.25E-06	0.846225839	0.15	0.036	0.029670624	CG13204	135	135
2.41E-06	0.484872914	0.8	0.461	0.031847825	CG42402	135	135
2.42E-06	1.201442114	0.433	0.196	0.031982413	Su(var)2-HP2	135	135
2.69E-06	0.529666164	0.95	0.737	0.035579616	GluClalpha	135	135
2.73E-06	0.552291592	0.383	0.152	0.036023742	Rgk3	135	135
2.95E-06	0.682907819	0.917	0.691	0.038933844	bol	135	135
3.00E-06	-1.557507345	0.333	0.584	0.039614407	olf413	135	135
3.23E-06	0.476875144	0.667	0.343	0.042655922	Calx	135	135
3.47E-06	0.451491877	0.117	0.024	0.045876546	hpo	135	135
3.56E-06	0.452127028	0.383	0.155	0.04704424	Mapmodulin	135	135
3.89E-06	0.363913074	0.1	0.019	0.051341225	CG10151	135	135
4.05E-06	0.548371408	0.883	0.629	0.053492745	CG17816	135	135
4.35E-06	0.553838871	0.717	0.413	0.05741097	Octalpha2R	135	135
4.47E-06	-1.882542155	0.117	0.391	0.059020102	CG14669	135	135
4.76E-06	0.281271431	0.117	0.024	0.062815595	slou	135	135
4.90E-06	0.578760618	0.117	0.025	0.064734732	CG10055	135	135
4.98E-06	0.485232165	0.133	0.031	0.065786967	Ror	135	135
5.02E-06	0.678727824	0.317	0.119	0.066346818	CG3726	135	135
5.09E-06	0.811422188	0.467	0.217	0.067188764	MCU	135	135
5.40E-06	0.493719258	0.283	0.101	0.071337777	rcd2	135	135
5.54E-06	0.767733265	0.633	0.415	0.073135491	CG10082	135	135
5.92E-06	0.651526817	0.767	0.514	0.078202456	nAChRalpha3	135	135
6.20E-06	-2.701586256	0.2	0.444	0.081851154	pdm3	135	135
6.38E-06	0.43428341	0.95	0.841	0.084293321	Rim	135	135
6.45E-06	0.518606425	0.683	0.37	0.085221239	luna	135	135
7.09E-06	0.451570002	0.933	0.776	0.093665579	tutl	135	135
7.61E-06	-1.659319172	0.3	0.541	0.100492481	CG15765	135	135
7.71E-06	0.846607149	0.217	0.069	0.101805409	Ntf-2	135	135
7.93E-06	0.760096494	0.183	0.054	0.104714018	CG3632	135	135
7.94E-06	0.406345148	0.367	0.149	0.104912865	dpr17	135	135
8.02E-06	-2.353978854	0.117	0.366	0.105958545	Sema2b	135	135
8.10E-06	0.504009706	0.5	0.243	0.10695084	GlyT	135	135
8.38E-06	0.285708699	0.15	0.038	0.110692392	FBti0019396	135	135
8.39E-06	0.624785923	0.117	0.026	0.110750008	ebd1	135	135
8.39E-06	0.429284786	0.4	0.171	0.110865947	PhKgamma	135	135
8.71E-06	0.68669064	0.5	0.246	0.115057863	CG31550	135	135
9.49E-06	0.436995045	0.317	0.122	0.125402508	Pp1alpha-96A	135	135
9.82E-06	0.671340795	0.717	0.442	0.12969219	Mnt	135	135
9.86E-06	0.477692219	0.183	0.054	0.130256487	Dh44-R1	135	135
1.11E-05	0.483181753	0.95	0.763	0.147030713	Ggamma30A	135	135
1.16E-05	0.94175123	0.167	0.048	0.153484369	Lon	135	135
1.17E-05	0.964191341	0.45	0.215	0.154140802	dpr7	135	135
1.20E-05	0.61465021	0.367	0.155	0.158813783	Df31	135	135
1.22E-05	0.498243324	0.533	0.263	0.160513518	mld	135	135
1.23E-05	-1.620548134	0.383	0.571	0.162348001	trv	135	135
1.27E-05	0.342674251	0.283	0.104	0.167574353	CG11357	135	135
1.31E-05	0.3470018	0.983	0.699	0.1725316	Ca-alpha1T	135	135
1.38E-05	0.803153006	0.35	0.152	0.181713254	axed	135	135
1.39E-05	0.53154033	0.833	0.544	0.183177168	dpr12	135	135
1.49E-05	0.362663252	0.25	0.087	0.196604822	LPCAT	135	135
1.50E-05	0.39625507	0.4	0.173	0.198264659	CG34393	135	135
1.52E-05	0.599048811	0.733	0.48	0.200736863	B52	135	135
1.57E-05	0.479683214	0.833	0.579	0.207511083	CG32432	135	135
1.66E-05	0.541120125	0.65	0.348	0.219510821	Imp	135	135
1.80E-05	-2.522174462	0.167	0.401	0.237987228	Eip93F	135	135
1.84E-05	0.574429193	0.517	0.264	0.243597099	beat-IIIb	135	135
1.98E-05	0.606553266	0.8	0.557	0.261536907	tai	135	135
2.06E-05	-1.408210472	0.417	0.59	0.272421969	CG42260	135	135
2.10E-05	0.516937391	0.85	0.594	0.277085912	Cow	135	135
2.34E-05	0.478790036	0.117	0.027	0.309443719	Uhg3	135	135
2.36E-05	0.421786504	0.283	0.109	0.312135299	Eb1	135	135
2.39E-05	0.462239505	0.917	0.773	0.315586824	Srrm234	135	135
2.41E-05	0.292189101	0.1	0.021	0.31841067	SCCRO	135	135
2.49E-05	0.847190804	0.167	0.049	0.328771054	GlyS	135	135
2.50E-05	-1.835017684	0.033	0.273	0.330638091	Shawl	135	135
2.59E-05	0.3610947	0.533	0.266	0.342497057	CG34355	135	135
2.74E-05	0.721249851	0.35	0.153	0.361273764	fid	135	135
2.86E-05	-1.133256649	0.667	0.78	0.378049195	heph	135	135
2.88E-05	0.351933135	0.517	0.262	0.380610399	capu	135	135
2.95E-05	0.556593344	0.867	0.64	0.390004429	OtopLa	135	135
3.05E-05	0.734934355	0.233	0.082	0.40233617	Eip63F-1	135	135
3.06E-05	0.540032763	0.65	0.392	0.404598308	PsGEF	135	135
3.31E-05	0.801029555	0.45	0.226	0.436873123	Piezo	135	135
3.34E-05	0.626884242	0.2	0.066	0.44069879	CG6330	135	135
3.77E-05	0.723348837	0.55	0.328	0.497798787	alpha-Spec	135	135
4.09E-05	-0.988509738	0.9	0.838	0.540100193	jim	135	135
4.26E-05	0.483669907	0.817	0.606	0.562669369	CG42795	135	135
4.31E-05	0.364650741	0.217	0.075	0.568755353	mop	135	135
4.32E-05	0.508691719	0.917	0.712	0.571203936	Glut1	135	135
4.51E-05	0.517521548	0.75	0.497	0.595853448	l(1)G0196	135	135
4.94E-05	0.541353131	0.517	0.271	0.652476058	NaPi-III	135	135
5.20E-05	-0.867619858	0.983	0.949	0.686200712	IA-2	135	135
5.24E-05	0.302711576	0.533	0.276	0.691876424	CG32369	135	135
5.25E-05	0.3608667	0.967	0.871	0.693920089	Snap25	135	135
5.62E-05	-1.676415791	0	0.216	0.742838246	lncRNA:CR45347	135	135
5.63E-05	0.620733063	0.65	0.389	0.742964619	Mp	135	135
5.66E-05	0.492795182	0.9	0.697	0.74780727	nAChRbeta1	135	135
5.74E-05	0.369975741	0.4	0.188	0.757537411	CG1358	135	135
5.91E-05	0.726988778	0.167	0.053	0.780641436	asRNA:CR43609	135	135
5.94E-05	0.758175772	0.517	0.275	0.784856313	Itpr	135	135
6.05E-05	0.704416106	0.217	0.079	0.798818021	l(2)41Ab	135	135
6.33E-05	0.809253019	0.233	0.086	0.835960998	ca	135	135
6.39E-05	0.700657024	0.55	0.324	0.843976238	sbr	135	135
6.60E-05	1.142743549	0.267	0.11	0.871767758	FucTA	135	135
6.67E-05	0.573448873	0.7	0.459	0.881014649	CaMKI	135	135
6.70E-05	0.727142688	0.317	0.136	0.884935322	CG18135	135	135
6.77E-05	0.344836853	0.817	0.536	0.893852231	rdgA	135	135
6.94E-05	0.571521551	0.117	0.029	0.916411728	slmo	135	135
6.98E-05	-1.452596743	0.3	0.525	0.921393141	fz2	135	135
7.23E-05	0.59779915	0.15	0.044	0.955053426	CG5282	135	135
7.39E-05	-1.368662374	0.233	0.475	0.975977669	CG34357	135	135
7.47E-05	0.506280361	0.283	0.115	0.987220874	Tsp39D	135	135
7.67E-05	0.625150759	0.583	0.356	1	flw	135	135
8.17E-05	0.703439445	0.383	0.179	1	CG46339	135	135
8.67E-05	0.835846979	0.617	0.367	1	CG8108	135	135
8.74E-05	-1.746343332	0.117	0.347	1	mspo	135	135
8.87E-05	0.281276565	0.267	0.104	1	lncRNA:CR44922	135	135
8.92E-05	-1.771863326	0.217	0.425	1	side-II	135	135
8.95E-05	-2.026412526	0.183	0.392	1	eys	135	135
9.57E-05	-1.974455789	0.033	0.248	1	CG43373	135	135
9.75E-05	0.647173329	0.283	0.118	1	CG17124	135	135
1.03E-04	0.338815153	0.3	0.128	1	CG4502	135	135
1.04E-04	0.549093098	0.2	0.069	1	Su(z)12	135	135
1.06E-04	0.671989979	0.267	0.109	1	Atg18b	135	135
1.07E-04	0.561491653	0.717	0.444	1	Pkc53E	135	135
1.09E-04	0.610385194	0.15	0.046	1	Ir47a	135	135
1.10E-04	0.614049992	0.35	0.16	1	raw	135	135
1.13E-04	0.53113445	0.133	0.038	1	CG1951	135	135
1.17E-04	0.557664018	0.183	0.062	1	Syx6	135	135
1.27E-04	0.371218452	0.1	0.024	1	CG5027	135	135
1.32E-04	0.650579162	0.183	0.063	1	phyl	135	135
1.33E-04	-1.933478643	0.117	0.331	1	beat-Ib	135	135
1.37E-04	0.465472138	0.667	0.41	1	mam	135	135
1.40E-04	-2.02398632	0.15	0.364	1	Fas2	135	135
1.44E-04	0.41835072	0.217	0.08	1	CG9164	135	135
1.48E-04	0.681974482	0.383	0.189	1	CG2258	135	135
1.51E-04	0.64900715	0.183	0.063	1	c11.1	135	135
1.52E-04	0.403051752	0.267	0.109	1	Uba1	135	135
1.57E-04	-1.808921293	0.067	0.281	1	DIP-gamma	135	135
1.58E-04	-2.161074583	0.1	0.309	1	toy	135	135
1.59E-04	0.293617761	0.15	0.046	1	MsR2	135	135
1.73E-04	0.453611809	0.517	0.292	1	CG4577	135	135
1.73E-04	0.644537101	0.517	0.287	1	Dab	135	135
1.73E-04	0.669293113	0.183	0.065	1	Adk1	135	135
1.74E-04	0.511070122	0.233	0.09	1	CG8475	135	135
1.75E-04	0.470433471	0.2	0.073	1	CG6923	135	135
1.77E-04	0.444018696	0.183	0.064	1	CG2017	135	135
1.79E-04	-0.886038918	0.667	0.716	1	MFS17	135	135
1.81E-04	0.614104981	0.3	0.136	1	Smg5	135	135
1.84E-04	0.44056054	0.467	0.242	1	stau	135	135
1.90E-04	0.456406023	0.683	0.429	1	hfp	135	135
1.93E-04	-1.898932268	0.183	0.38	1	5-HT1A	135	135
1.94E-04	0.639675344	0.233	0.093	1	Pabp2	135	135
1.95E-04	0.635294887	0.417	0.216	1	tbc	135	135
2.04E-04	0.557656161	0.633	0.386	1	alpha-Cat	135	135
2.10E-04	-1.178007731	0.433	0.585	1	Mid1	135	135
2.18E-04	0.393364638	0.15	0.047	1	Patr-1	135	135
2.18E-04	0.647954421	0.3	0.138	1	CG42337	135	135
2.26E-04	0.644665741	0.167	0.057	1	ssp2	135	135
2.31E-04	-1.656543615	0.267	0.45	1	jus	135	135
2.33E-04	0.404057489	0.35	0.165	1	Nca	135	135
2.34E-04	0.275081484	0.117	0.032	1	FBti0020210	135	135
2.34E-04	0.457887377	0.567	0.331	1	CG32647	135	135
2.39E-04	0.949320639	0.317	0.148	1	TTLL4A	135	135
2.40E-04	0.426343754	0.817	0.659	1	Pde1c	135	135
2.44E-04	0.575048955	0.2	0.074	1	RpII215	135	135
2.54E-04	0.450039404	0.25	0.104	1	mAcon1	135	135
2.59E-04	0.418825775	0.1	0.025	1	CG8611	135	135
2.59E-04	0.464739701	0.883	0.708	1	Hrb27C	135	135
2.59E-04	-2.172066556	0.133	0.325	1	pyd	135	135
2.60E-04	-1.686340199	0.2	0.396	1	bru1	135	135
2.62E-04	0.424057011	0.567	0.343	1	CG2217	135	135
2.76E-04	0.536051839	0.35	0.172	1	asRNA:CR45600	135	135
2.83E-04	0.623368299	0.3	0.138	1	Rox8	135	135
2.88E-04	0.594937657	0.5	0.285	1	Nf1	135	135
2.90E-04	0.332373181	0.117	0.033	1	FBti0019544	135	135
2.93E-04	0.726568133	0.3	0.137	1	snRNP-U1-70K	135	135
2.95E-04	-1.372051847	0.367	0.559	1	CG31221	135	135
3.14E-04	0.306318728	0.283	0.123	1	CG7546	135	135
3.17E-04	0.353811104	0.7	0.451	1	Ank	135	135
3.20E-04	0.352103458	1	0.93	1	Sh	135	135
3.25E-04	0.373979379	0.417	0.212	1	CG32850	135	135
3.73E-04	0.482090013	0.15	0.05	1	Drp1	135	135
3.74E-04	0.639201993	0.467	0.26	1	bves	135	135
3.92E-04	-1.757522773	0.067	0.263	1	CG5758	135	135
4.06E-04	0.382837318	0.1	0.026	1	Vps50	135	135
4.07E-04	0.699211817	0.217	0.087	1	schlank	135	135
4.15E-04	0.596721458	0.533	0.311	1	RhoGAP71E	135	135
4.22E-04	0.799000445	0.45	0.258	1	CG42668	135	135
4.31E-04	0.600197438	0.217	0.088	1	Rad23	135	135
4.32E-04	-2.144021309	0.15	0.339	1	beat-IIIc	135	135
4.39E-04	0.361850627	0.333	0.155	1	CG14186	135	135
4.55E-04	0.371798253	0.317	0.149	1	Tsp96F	135	135
4.59E-04	0.698914666	0.5	0.295	1	fwe	135	135
4.75E-04	0.462601283	0.133	0.042	1	CG3061	135	135
4.75E-04	0.838869162	0.567	0.373	1	Teh2	135	135
4.83E-04	0.439671378	0.767	0.578	1	nAChRalpha1	135	135
4.95E-04	0.405100784	0.283	0.128	1	Npc1a	135	135
5.19E-04	0.461891657	0.45	0.25	1	wnd	135	135
5.21E-04	0.36908193	0.35	0.175	1	Ktl	135	135
5.32E-04	-1.552502813	0.167	0.359	1	beat-VII	135	135
5.39E-04	0.412898423	0.383	0.193	1	CG10804	135	135
5.41E-04	0.426298369	0.467	0.26	1	GramD1B	135	135
5.61E-04	-2.261452275	0.267	0.426	1	mgl	135	135
5.64E-04	0.349963298	0.167	0.06	1	AhcyL1	135	135
5.70E-04	0.284525416	0.183	0.068	1	SMC1	135	135
5.75E-04	-1.84296837	0.1	0.284	1	Elk	135	135
5.84E-04	0.464055287	0.6	0.365	1	Evi5	135	135
5.94E-04	0.507530637	0.617	0.378	1	tna	135	135
6.03E-04	0.645030199	0.133	0.044	1	CG3703	135	135
6.04E-04	-1.059347882	0.583	0.652	1	pre-rRNA:CR45845	135	135
6.09E-04	0.554788216	0.533	0.32	1	SP2353	135	135
6.25E-04	0.542869532	0.117	0.034	1	mmy	135	135
6.60E-04	-1.790023955	0.133	0.315	1	CG32700	135	135
6.62E-04	0.727698666	0.217	0.091	1	PH4alphaEFB	135	135
6.69E-04	0.257459483	0.3	0.138	1	inc	135	135
6.73E-04	-1.45230623	0.283	0.451	1	Fur1	135	135
7.03E-04	0.413524067	0.217	0.089	1	Akt1	135	135
7.04E-04	1.326210506	0.2	0.083	1	Sulf1	135	135
7.48E-04	0.717991353	0.15	0.053	1	MSBP	135	135
7.54E-04	0.530803784	0.55	0.352	1	Hs6st	135	135
7.55E-04	0.831178231	0.283	0.134	1	FBti0019898	135	135
8.19E-04	0.403612848	0.467	0.254	1	CG15270	135	135
8.21E-04	0.596775108	0.367	0.198	1	Nep3	135	135
8.21E-04	-0.700922702	0.683	0.709	1	Nrx-1	135	135
8.42E-04	0.832046495	0.35	0.181	1	CG32066	135	135
8.44E-04	-0.484396305	0.85	0.875	1	spen	135	135
8.83E-04	0.385184274	0.35	0.177	1	tws	135	135
9.15E-04	0.356342351	0.117	0.036	1	bc10	135	135
9.37E-04	0.525718106	0.117	0.036	1	CG1233	135	135
9.75E-04	-1.291484751	0.25	0.439	1	side	135	135
0.001000742	-1.615400281	0.2	0.363	1	igl	135	135
0.001013401	0.538183512	0.217	0.091	1	NUCB1	135	135
0.001028058	0.381777521	0.617	0.401	1	l(3)neo38	135	135
0.001050673	0.571195804	0.483	0.286	1	CG4294	135	135
0.001055808	0.262966517	0.617	0.394	1	Mmp2	135	135
0.001086805	0.274632222	0.533	0.314	1	CG1909	135	135
0.001097044	0.393012525	0.1	0.029	1	TwdlG	135	135
0.001101074	-1.267908198	0.2	0.391	1	nolo	135	135
0.001109403	0.274886557	0.1	0.029	1	CG14505	135	135
0.001149415	0.301883598	0.6	0.364	1	hang	135	135
0.001150812	0.254038675	0.1	0.029	1	FBti0020166	135	135
0.001173098	0.338739167	0.717	0.496	1	hppy	135	135
0.001209748	0.462419085	0.3	0.15	1	CG13868	135	135
0.001212416	0.586432009	0.217	0.095	1	Aplip1	135	135
0.001220267	0.548195749	0.233	0.105	1	qkr58E-3	135	135
0.001237058	0.320803693	0.433	0.251	1	Map205	135	135
0.001244782	0.801771037	0.2	0.084	1	CG7985	135	135
0.001251119	0.437908455	0.867	0.649	1	stnB	135	135
0.001280337	-1.305499394	0.383	0.501	1	kmr	135	135
0.001286883	0.41689443	0.367	0.19	1	CG32333	135	135
0.00128877	-1.765045848	0.133	0.301	1	NK7.1	135	135
0.001320832	0.369203356	0.167	0.064	1	CG32176	135	135
0.0013437	0.354721608	0.717	0.493	1	norpA	135	135
0.001393053	0.51541701	0.117	0.038	1	CG17931	135	135
0.001394496	0.634875546	0.183	0.075	1	CG18549	135	135
0.001396873	0.256799865	0.1	0.029	1	Vps35	135	135
0.001417325	0.267500487	0.117	0.038	1	CG5214	135	135
0.001418428	-1.317001458	0.233	0.393	1	Gprk2	135	135
0.001429077	0.476336543	0.167	0.064	1	CG33129	135	135
0.001432213	0.34385105	0.25	0.114	1	CG6912	135	135
0.001497741	0.525034933	0.45	0.261	1	conu	135	135
0.00159382	0.266872172	0.933	0.795	1	Shab	135	135
0.001614865	0.262503331	0.433	0.237	1	Atg17	135	135
0.001660872	0.35086455	0.633	0.427	1	kcc	135	135
0.001688607	0.439966497	0.183	0.077	1	snz	135	135
0.001694297	-1.318016605	0.233	0.397	1	Wdr62	135	135
0.001723803	-1.186893445	0.467	0.577	1	rad	135	135
0.001842377	0.252846775	0.483	0.291	1	Sec16	135	135
0.001915214	0.928957505	0.167	0.066	1	CG5191	135	135
0.001917335	-1.871764121	0.083	0.242	1	CG14431	135	135
0.001933656	-1.563184162	0.2	0.355	1	GluRIB	135	135
0.002099947	0.565310227	0.733	0.53	1	anne	135	135
0.002114673	0.428083533	0.233	0.106	1	GlyP	135	135
0.00216745	0.25477834	0.133	0.048	1	Topors	135	135
0.002180822	0.498910971	0.233	0.109	1	Pect	135	135
0.002194168	0.375218053	0.45	0.264	1	Crk	135	135
0.002215564	0.251234352	0.133	0.048	1	AP-1sigma	135	135
0.002238154	-1.538380528	0.267	0.423	1	CG42342	135	135
0.002240446	-1.430924962	0.017	0.16	1	Oct-TyrR	135	135
0.002287764	-1.891448989	0.2	0.354	1	spri	135	135
0.002303746	0.595598197	0.183	0.077	1	CG12994	135	135
0.002334141	0.440329202	0.467	0.262	1	HERC2	135	135
0.002354417	0.27251794	0.25	0.12	1	CG4562	135	135
0.002365469	0.437786125	0.4	0.227	1	stan	135	135
0.002396939	0.436689241	0.4	0.231	1	ZAP3	135	135
0.002490506	0.366692047	0.55	0.351	1	CG43707	135	135
0.00250132	0.288413234	0.733	0.498	1	hwt	135	135
0.002501533	0.400144673	0.45	0.252	1	lncRNA:CR46006	135	135
0.002505934	-1.34170444	0.3	0.443	1	wry	135	135
0.00264378	0.258283089	0.4	0.224	1	TM4SF	135	135
0.002704892	0.404925649	0.45	0.272	1	tapas	135	135
0.00276066	0.580123234	0.383	0.221	1	CG4678	135	135
0.002802683	0.667070194	0.15	0.059	1	Nipsnap	135	135
0.002878973	0.250446526	0.617	0.387	1	CtBP	135	135
0.002985078	0.634357256	0.533	0.353	1	Pits	135	135
0.003029766	0.305524861	0.817	0.61	1	Cdep	135	135
0.003082216	-1.533642044	0.133	0.291	1	beat-IIa	135	135
0.003139764	0.640387027	0.217	0.102	1	Sms	135	135
0.003256465	0.29104294	0.1	0.032	1	COX4	135	135
0.003275742	0.571276691	0.183	0.081	1	CG6495	135	135
0.00335395	0.316820705	0.3	0.155	1	Mgat2	135	135
0.003446691	1.316497193	0.183	0.084	1	CG8195	135	135
0.003450449	0.287836911	0.233	0.112	1	CG12004	135	135
0.003493268	-1.520191794	0.117	0.271	1	beat-Ic	135	135
0.003619122	0.281692894	0.783	0.53	1	CG45002	135	135
0.003701952	-1.226334937	0.3	0.434	1	rdgB	135	135
0.003712702	0.56176435	0.333	0.18	1	CG2924	135	135
0.003730498	-1.627523021	0.1	0.245	1	Pde11	135	135
0.003884431	-0.697024897	0.117	0.273	1	ChT	135	135
0.003948203	0.298856553	0.183	0.082	1	CG15356	135	135
0.004007321	-2.395750997	0	0.122	1	axo	135	135
0.004146817	-0.868252237	0.6	0.633	1	Hipk	135	135
0.004270047	0.268529967	0.1	0.033	1	Start1	135	135
0.004295982	0.761794359	0.417	0.261	1	Atg1	135	135
0.004542124	0.519989261	0.433	0.27	1	CG2186	135	135
0.004558382	0.515887415	0.467	0.316	1	Mhcl	135	135
0.004614847	0.29118084	0.133	0.051	1	CG33217	135	135
0.004636308	-1.295425929	0.033	0.165	1	tok	135	135
0.004660839	0.253989417	0.117	0.042	1	Atg2	135	135
0.004747616	0.486020277	0.1	0.034	1	FBti0019043	135	135
0.004854214	0.312264549	0.217	0.103	1	CG40228	135	135
0.004909125	0.541345725	0.283	0.15	1	Rab35	135	135
0.004915625	-1.480242061	0.15	0.298	1	rgn	135	135
0.004980851	-1.066399728	0.033	0.167	1	chk	135	135
0.005025837	-1.195364474	0.2	0.342	1	Pde6	135	135
0.005103959	0.26836066	0.817	0.565	1	Pde9	135	135
0.005156287	-1.267538487	0.233	0.377	1	Nlg4	135	135
0.005200228	-1.156197079	0.2	0.347	1	Dscam3	135	135
0.005217142	0.30180932	0.917	0.777	1	aqz	135	135
0.005439856	0.278367571	0.367	0.209	1	Pak	135	135
0.00563336	0.628730921	0.133	0.053	1	hop	135	135
0.005909521	-1.173821752	0	0.113	1	kibra	135	135
0.005941848	0.290745542	0.167	0.072	1	eRF3	135	135
0.006081206	-1.356277052	0.083	0.22	1	CG11768	135	135
0.006183083	0.49074027	0.25	0.132	1	C1GalTA	135	135
0.006219435	-1.46893314	0.183	0.317	1	CG31760	135	135
0.006233985	0.262493079	0.133	0.052	1	ksr	135	135
0.006338905	-0.525947127	0.833	0.801	1	nAChRalpha5	135	135
0.006341669	-1.434806165	0.2	0.342	1	bma	135	135
0.00641828	0.301895937	0.717	0.525	1	14-3-3epsilon	135	135
0.00645114	0.313098092	0.417	0.252	1	Kdm4B	135	135
0.006490476	0.273910381	0.2	0.094	1	CG10984	135	135
0.006511335	-1.362080542	0.083	0.217	1	cnc	135	135
0.006601031	0.258334497	0.233	0.117	1	CG31510	135	135
0.006615713	0.281028773	0.1	0.035	1	Sra-1	135	135
0.006629204	0.438558563	0.183	0.084	1	CG3262	135	135
0.00676944	0.355583721	0.617	0.432	1	siz	135	135
0.006863433	-0.657286151	0.783	0.755	1	CG42540	135	135
0.007067453	0.365274721	0.483	0.319	1	Dyrk3	135	135
0.007127837	-1.411032063	0.283	0.401	1	Mob2	135	135
0.007163898	-1.218293192	0.017	0.133	1	Dif	135	135
0.007273168	0.365638782	0.25	0.129	1	brm	135	135
0.007322846	-1.006134313	0.483	0.554	1	sdt	135	135
0.007521547	0.445961731	0.167	0.076	1	Lztr1	135	135
0.007612512	0.344529348	0.55	0.365	1	Src42A	135	135
0.007620794	-1.497468575	0.283	0.417	1	CG32521	135	135
0.007624169	0.430122013	0.133	0.054	1	CG8924	135	135
0.007962216	0.385870357	0.217	0.112	1	CG13506	135	135
0.008115378	0.323561486	0.317	0.177	1	caz	135	135
0.008118001	-1.078523019	0.55	0.581	1	mtgo	135	135
0.008170883	-0.91907552	0.017	0.132	1	Toll-7	135	135
0.008303224	-1.498890307	0.167	0.296	1	CG43759	135	135
0.008414421	0.39253565	0.567	0.376	1	CG11360	135	135
0.008497992	0.325138825	0.183	0.087	1	row	135	135
0.008705137	0.270787113	0.467	0.299	1	CG42788	135	135
0.008961177	0.283626613	0.283	0.153	1	CG9265	135	135
0.009031007	0.312034016	0.1	0.037	1	CG32112	135	135
0.009201579	-0.64906827	0.683	0.716	1	CadN	135	135
0.009431662	-1.098426257	0.45	0.509	1	Liprin-gamma	135	135
0.009538289	0.447281298	0.517	0.337	1	smal	135	135
0.009547629	0.439406226	0.117	0.047	1	msk	135	135
0.009593022	-1.926598262	0.05	0.17	1	sNPF	135	135
0.009677526	-1.603822438	0	0.101	1	stumps	135	135
0.009904409	0.287558026	0.267	0.143	1	CG13995	135	135
0.009923288	-1.269471857	0.117	0.247	1	Myc	135	135
0.009989987	-1.293307405	0.05	0.173	1	bab2	135	135
3.01E-52	2.999792453	0.483	0.054	3.98E-48	Sox21b	136	136
1.24E-12	2.109846999	0.3	0.074	1.63E-08	RunxA	136	136
3.28E-11	2.251969425	0.267	0.065	4.34E-07	ap	136	136
1.52E-09	0.964115853	0.983	0.86	2.01E-05	bru3	136	136
1.39E-07	0.475828085	0.983	0.986	0.001831846	blot	136	136
1.00E-06	-0.868194906	0.65	0.883	0.013232299	Msp300	136	136
1.35E-06	-1.58963302	0.033	0.347	0.017793475	Argk	136	136
4.38E-06	-1.684280926	0.017	0.296	0.057818176	RyR	136	136
6.95E-06	-0.957465708	0.133	0.48	0.091840351	klar	136	136
7.49E-06	1.197937893	0.967	0.884	0.09890458	pros	136	136
9.47E-06	1.733953511	0.283	0.119	0.12501582	DIP-theta	136	136
9.98E-06	-1.30690835	0.083	0.386	0.131842901	Bx	136	136
1.12E-05	-0.866494998	0.383	0.718	0.147704978	shot	136	136
1.41E-05	-0.679041521	0.117	0.438	0.186123949	ttv	136	136
1.44E-05	-1.696364219	0	0.244	0.189915318	CG5890	136	136
1.54E-05	-0.596700662	0.067	0.368	0.203641173	CG8108	136	136
1.66E-05	-1.010271495	0.283	0.628	0.218709383	hth	136	136
2.16E-05	-0.88954118	0.083	0.38	0.28557665	GlcAT-P	136	136
2.17E-05	-1.141019788	0.017	0.268	0.287164524	CG14073	136	136
2.29E-05	-0.999066116	0.033	0.296	0.302650142	CG9813	136	136
2.41E-05	-1.183651116	0.067	0.349	0.31836373	Imp	136	136
2.52E-05	-1.008465827	0.067	0.351	0.333381932	CG43707	136	136
2.62E-05	-1.045505096	0.283	0.624	0.345401852	mamo	136	136
2.74E-05	-1.615016778	0	0.231	0.36146915	28SrRNA-Psi:CR45859	136	136
2.80E-05	-1.029962048	0.033	0.292	0.369453342	Wnk	136	136
3.01E-05	-0.797270956	0.183	0.522	0.396920274	par-1	136	136
3.39E-05	-1.659167417	0	0.227	0.447269891	FoxK	136	136
3.43E-05	-0.603055822	0.167	0.498	0.453269636	l(1)G0196	136	136
3.86E-05	-0.926490166	0.117	0.407	0.509385878	tay	136	136
5.20E-05	-1.446756508	0.083	0.345	0.686730382	zfh2	136	136
5.23E-05	-0.862888816	0.117	0.411	0.690645487	mam	136	136
5.61E-05	-1.402779388	0.05	0.298	0.741014463	hzg	136	136
5.81E-05	-1.359158689	0.083	0.342	0.767260756	raskol	136	136
5.93E-05	-0.849902497	0.25	0.585	0.782854175	Smr	136	136
5.97E-05	-0.953084268	0.133	0.434	0.788158696	Abl	136	136
6.18E-05	-0.780099011	0.167	0.491	0.815766067	Nipped-B	136	136
6.75E-05	-0.69615369	0.15	0.46	0.891823804	2mit	136	136
7.12E-05	-1.006828754	0.317	0.646	0.940510775	X11Lbeta	136	136
7.55E-05	-0.858892061	0.183	0.49	0.997637113	CG43737	136	136
7.67E-05	-1.275202827	0.05	0.296	1	CG43759	136	136
9.08E-05	-0.466184252	0.25	0.632	1	CG11155	136	136
1.07E-04	-1.296229831	0.033	0.262	1	robo3	136	136
1.09E-04	-0.439133397	0.067	0.32	1	Dyrk3	136	136
1.17E-04	-1.150775193	0.033	0.261	1	plx	136	136
1.31E-04	-0.776228812	0.167	0.453	1	side-VIII	136	136
1.31E-04	-0.415746024	0.067	0.315	1	CG32700	136	136
1.32E-04	-0.488440767	0.2	0.521	1	eag	136	136
1.33E-04	-1.022995982	0.1	0.364	1	Fas2	136	136
1.37E-04	-0.618523416	0.167	0.481	1	smash	136	136
1.38E-04	-0.416679594	0.25	0.592	1	csw	136	136
1.51E-04	-1.112945758	0.133	0.41	1	Patronin	136	136
1.69E-04	-0.681294675	0.083	0.341	1	Taf4	136	136
1.73E-04	-0.403469916	0.083	0.338	1	vtd	136	136
1.88E-04	-0.700408762	0.65	0.823	1	dnc	136	136
1.94E-04	-0.882749948	0.067	0.306	1	Frq2	136	136
1.99E-04	-0.904659256	0.083	0.327	1	zip	136	136
2.01E-04	0.904457702	0.483	0.308	1	toy	136	136
2.25E-04	-1.0756124	0.033	0.247	1	CG31550	136	136
2.34E-04	-1.152523485	0.3	0.585	1	mbl	136	136
2.35E-04	-0.537670218	0.083	0.332	1	CG32647	136	136
2.41E-04	-1.1141579	0.017	0.217	1	tbc	136	136
2.53E-04	-0.653830841	0.233	0.537	1	Plc21C	136	136
2.55E-04	-1.028277254	0.15	0.417	1	CG32521	136	136
2.55E-04	-1.376968299	0.033	0.243	1	CG32982	136	136
2.57E-04	-0.811020691	0.1	0.353	1	Hs6st	136	136
2.70E-04	-0.76440519	0.517	0.779	1	CG42784	136	136
2.78E-04	-0.511510413	0.183	0.475	1	CG34357	136	136
2.98E-04	-0.609726956	0.1	0.357	1	sxc	136	136
2.98E-04	-0.891615892	0.033	0.243	1	hep	136	136
3.00E-04	-0.671805809	0.067	0.301	1	CG8500	136	136
3.01E-04	-0.896396017	0.117	0.372	1	Alh	136	136
3.09E-04	-1.217018653	0	0.18	1	capt	136	136
3.39E-04	-0.802891255	0.067	0.296	1	milt	136	136
3.43E-04	-1.243182436	0	0.178	1	Pih1D1	136	136
3.47E-04	-0.608045924	0.45	0.763	1	Rbfox1	136	136
3.60E-04	-0.693607063	0.167	0.436	1	dpr11	136	136
3.62E-04	-0.746497726	0.067	0.296	1	na	136	136
3.62E-04	-1.181432932	0.067	0.284	1	CG43902	136	136
3.69E-04	-0.416923839	0.05	0.266	1	shn	136	136
3.73E-04	-0.592712563	0.133	0.397	1	Wdr62	136	136
4.20E-04	-0.649875482	0.033	0.236	1	CG2747	136	136
4.27E-04	-0.821700378	0.217	0.494	1	norpA	136	136
4.31E-04	-0.627311522	0.083	0.319	1	CG9932	136	136
4.32E-04	-0.56160388	0.217	0.502	1	pHCl-1	136	136
4.45E-04	-1.237084981	0	0.172	1	asRNA:CR45600	136	136
4.46E-04	-0.627029471	0.233	0.532	1	CG11319	136	136
4.57E-04	-0.481546995	0.15	0.425	1	Sin3A	136	136
4.73E-04	-1.415461725	0.017	0.2	1	ATP8B	136	136
4.83E-04	-1.246498331	0	0.17	1	CG12991	136	136
5.00E-04	-0.674416855	0.117	0.368	1	Cip4	136	136
5.13E-04	-1.421022648	0	0.169	1	Octbeta1R	136	136
5.16E-04	-0.45565282	0.167	0.457	1	Doa	136	136
5.28E-04	-1.254664426	0.017	0.199	1	Pkn	136	136
5.48E-04	-1.034340466	0.017	0.199	1	SRPK	136	136
5.51E-04	-0.525412498	0.133	0.393	1	PsGEF	136	136
5.54E-04	-0.516424765	0.133	0.395	1	CG12531	136	136
5.73E-04	-0.761736463	0.233	0.517	1	msi	136	136
5.74E-04	-0.515649571	0.083	0.311	1	Shal	136	136
6.03E-04	-0.968784504	0.15	0.403	1	spir	136	136
6.08E-04	-1.215874052	0	0.165	1	Rala	136	136
6.16E-04	-0.879799697	0.117	0.357	1	CG34370	136	136
6.31E-04	-0.702599133	0.083	0.309	1	orb2	136	136
6.44E-04	-0.485592295	0.2	0.473	1	CG42268	136	136
6.47E-04	-1.039770527	0.033	0.223	1	fmt	136	136
6.70E-04	-1.152088176	0	0.163	1	Vrp1	136	136
6.82E-04	-0.548847971	0.05	0.254	1	Psi	136	136
6.89E-04	-0.536247822	0.133	0.388	1	CG43066	136	136
7.00E-04	0.944936181	0.567	0.443	1	pdm3	136	136
7.13E-04	-0.526966868	0.267	0.554	1	sdt	136	136
7.15E-04	-0.658891033	0.167	0.424	1	Su(Tpl)	136	136
7.40E-04	-0.997444575	0.05	0.249	1	Trim9	136	136
7.96E-04	-0.626458755	0.25	0.528	1	CG34401	136	136
8.13E-04	-0.255315668	0.067	0.275	1	CG42524	136	136
8.18E-04	-0.298451376	0.15	0.415	1	RhoGAP19D	136	136
8.40E-04	-0.838184022	0.067	0.271	1	Drep2	136	136
8.42E-04	-0.718194077	0.067	0.275	1	ena	136	136
8.81E-04	-0.544458518	0.133	0.375	1	sov	136	136
8.88E-04	-1.078748856	0	0.157	1	Men-b	136	136
8.92E-04	-0.610562134	0.15	0.397	1	CG44422	136	136
8.97E-04	-1.406212926	0	0.157	1	CG3655	136	136
9.42E-04	-1.188206302	0	0.155	1	CG14186	136	136
9.80E-04	-0.784789914	0.083	0.297	1	CG15431	136	136
0.00101662	-0.485895821	0.167	0.425	1	side-II	136	136
0.001034305	-0.319424629	0.083	0.303	1	PNUTS	136	136
0.001061276	-1.263454508	0.133	0.355	1	spri	136	136
0.001077521	-0.647249939	0.183	0.426	1	mgl	136	136
0.001100725	-0.828669046	0.033	0.211	1	tipE	136	136
0.001103163	-0.651146924	0.1	0.32	1	Pde8	136	136
0.001104174	-0.474309018	0.15	0.399	1	onecut	136	136
0.001111348	-0.878578577	0.083	0.293	1	CG4577	136	136
0.001118474	-0.512511696	0.133	0.376	1	simj	136	136
0.001151578	-0.747190405	0.017	0.183	1	Pal2	136	136
0.001251175	-1.067493359	0	0.149	1	AMPdeam	136	136
0.0012595	-1.095513184	0.017	0.18	1	CG46339	136	136
0.001268943	-0.666418036	0.283	0.562	1	Eip63E	136	136
0.001282637	-0.600830084	0.083	0.289	1	CG5151	136	136
0.001365895	-0.728165537	0.083	0.288	1	Dab	136	136
0.001385313	-0.595787715	0.15	0.391	1	hts	136	136
0.001386404	-0.459186147	0.1	0.318	1	Hrb98DE	136	136
0.001400807	-0.839749269	0.033	0.205	1	CG44774	136	136
0.001417518	-0.300773543	0.183	0.452	1	dtn	136	136
0.001435701	-0.414319419	0.317	0.616	1	Eip75B	136	136
0.001450125	-0.881380588	0.067	0.26	1	Cda5	136	136
0.001534735	-0.613209391	0.333	0.616	1	Syp	136	136
0.001539538	-0.322600829	0.367	0.648	1	Pdp1	136	136
0.001604264	-1.445621586	0.033	0.197	1	Mur2B	136	136
0.001629803	-1.043282534	0	0.143	1	ADD1	136	136
0.001645129	-0.452035698	0.2	0.473	1	MESK2	136	136
0.001645741	-0.921054906	0.017	0.173	1	Sam-S	136	136
0.001646025	-1.043313728	0	0.143	1	CG4393	136	136
0.001670794	-0.729895539	0.533	0.795	1	bun	136	136
0.001741018	-0.502768855	0.117	0.339	1	Eip78C	136	136
0.001752043	-1.009368275	0.017	0.171	1	Sik3	136	136
0.001752824	-0.513246605	0.083	0.286	1	CHES-1-like	136	136
0.001756222	-1.00567907	0.017	0.173	1	bab2	136	136
0.001797081	-0.686537591	0.017	0.173	1	CG7564	136	136
0.001816932	-0.732836342	0.033	0.201	1	puf	136	136
0.001837238	-0.298865459	0.067	0.261	1	CG10631	136	136
0.001843118	-1.265917519	0.067	0.245	1	Lim1	136	136
0.001845242	-0.458234182	0.067	0.259	1	CG12071	136	136
0.001900767	-0.304244007	0.233	0.51	1	unc79	136	136
0.001903426	-0.289789181	0.1	0.313	1	Bruce	136	136
0.001904207	-0.662002754	0.167	0.399	1	jing	136	136
0.001921566	-0.555272322	0.217	0.479	1	E(bx)	136	136
0.001921662	-1.078888765	0.55	0.81	1	CG42613	136	136
0.001933372	-0.468299042	0.067	0.256	1	Atf6	136	136
0.001935318	-0.772719012	0.05	0.227	1	Csk	136	136
0.00195435	-0.679750238	0.05	0.227	1	Piezo	136	136
0.001956396	-1.417876259	0.05	0.221	1	CG14459	136	136
0.001957908	-0.994721074	0	0.139	1	alphaTub84B	136	136
0.002057898	-0.344455377	0.117	0.336	1	NAT1	136	136
0.002061252	-0.596645136	0.133	0.357	1	flw	136	136
0.002081594	-0.361440331	0.083	0.284	1	CG9005	136	136
0.002092928	-0.343772711	0.1	0.311	1	Helz	136	136
0.002103825	-0.687954885	0.067	0.251	1	wnd	136	136
0.002113813	-0.437565041	0.083	0.281	1	Vha100-1	136	136
0.00215892	-0.572909921	0.217	0.472	1	Dscam4	136	136
0.002160125	-0.544078109	0.083	0.277	1	CG32369	136	136
0.002228703	-1.306756535	0.117	0.308	1	ct	136	136
0.00223684	-0.513754225	0.233	0.493	1	gish	136	136
0.002240476	-0.626582339	0.083	0.277	1	LRP1	136	136
0.002268745	-0.989699845	0	0.135	1	Klp98A	136	136
0.002272694	-0.723194407	0.067	0.248	1	LRR	136	136
0.002277489	-0.530992899	0.033	0.196	1	ATPsynC	136	136
0.00227818	-0.664695783	0.133	0.352	1	rhea	136	136
0.002298416	-0.52233874	0.117	0.332	1	Svil	136	136
0.002349504	-0.87979358	0.017	0.166	1	CG42353	136	136
0.002355649	-0.44918032	0.65	0.855	1	brp	136	136
0.002364023	-0.526004653	0.1	0.304	1	CG44247	136	136
0.002465297	-1.157533937	0.05	0.217	1	fipi	136	136
0.002478795	-0.471317276	0.033	0.195	1	Nedd4	136	136
0.002481094	-2.451379237	0	0.133	1	Vmat	136	136
0.002534532	-0.503581796	0.033	0.194	1	CG8929	136	136
0.002594987	-0.585885755	0.05	0.219	1	CG14441	136	136
0.002609281	-0.438453426	0.35	0.65	1	stnB	136	136
0.002610939	-0.299750447	0.133	0.355	1	GluRIB	136	136
0.002613389	-0.547217457	0.1	0.302	1	CkIIbeta	136	136
0.002613401	-0.253018512	0.15	0.388	1	CtBP	136	136
0.002616723	-0.871602618	0.017	0.163	1	dbr	136	136
0.002664042	-0.288461626	0.1	0.302	1	stai	136	136
0.002672691	-0.541156667	0.117	0.321	1	caps	136	136
0.00269668	-0.470422661	0.233	0.497	1	CG32767	136	136
0.002757262	-0.656455585	0.017	0.163	1	aop	136	136
0.00279567	-0.76138947	0.033	0.19	1	lig	136	136
0.00283412	-0.359289004	0.117	0.325	1	Nrg	136	136
0.002841101	-0.52641451	0.633	0.821	1	Ank2	136	136
0.002844009	-0.952105832	0	0.13	1	Crag	136	136
0.002880454	-0.398492999	0.4	0.708	1	CG32264	136	136
0.002897548	-1.507088197	0.017	0.159	1	bab1	136	136
0.00292009	-0.953049986	0	0.129	1	CG14435	136	136
0.002996967	-0.465960297	0.2	0.447	1	Gug	136	136
0.003007649	-0.541974625	0.6	0.796	1	Shab	136	136
0.003021394	-0.780027299	0.033	0.189	1	CG1358	136	136
0.003041429	-0.425042598	0.033	0.19	1	grp	136	136
0.003094367	-0.368103821	0.083	0.274	1	dom	136	136
0.003112822	-0.415878128	0.1	0.3	1	CG42788	136	136
0.003138265	-0.758037839	0.083	0.265	1	Dyb	136	136
0.003180269	-0.44108432	0.033	0.189	1	ckn	136	136
0.003204433	-0.997089966	0	0.127	1	Sema1b	136	136
0.003216887	-0.855036956	0.033	0.186	1	Ars2	136	136
0.003231167	-0.916996953	0	0.127	1	Hrb87F	136	136
0.003257156	-0.734913481	0.033	0.187	1	CG12769	136	136
0.003290325	-0.851580282	0.017	0.158	1	rdgC	136	136
0.003296349	-0.770309243	0.017	0.158	1	28SrRNA-Psi:CR40596	136	136
0.003302989	-0.777673199	0.05	0.213	1	CG32850	136	136
0.003326934	-0.596867977	0.083	0.267	1	Slik	136	136
0.003335374	-0.355042711	0.167	0.406	1	Ac3	136	136
0.00335441	-0.366642566	0.1	0.295	1	fwe	136	136
0.003408385	-0.4917335	0.15	0.369	1	pigs	136	136
0.003506002	-0.419429822	0.133	0.344	1	Calx	136	136
0.003515717	-0.495146274	0.167	0.394	1	lap	136	136
0.003558003	-0.630054138	0.25	0.494	1	Con	136	136
0.003576003	-0.710162621	0.067	0.238	1	Atg17	136	136
0.003608202	-0.668230063	0.05	0.21	1	CG6966	136	136
0.003621901	-0.945190976	0.033	0.181	1	kdn	136	136
0.003698608	-0.89396812	0.017	0.154	1	Rgl	136	136
0.00376139	-0.922005522	0	0.123	1	mys	136	136
0.003772811	-0.729578421	0.367	0.59	1	CG13739	136	136
0.003825409	-0.329305502	0.067	0.242	1	DAAM	136	136
0.003832614	-0.321285254	0.05	0.213	1	CG1607	136	136
0.004012709	-0.659985648	0.1	0.29	1	dally	136	136
0.004041461	-0.723482783	0.05	0.209	1	nkd	136	136
0.004047686	-0.660453733	0.033	0.182	1	KCNQ	136	136
0.004052775	-0.440376398	0.083	0.267	1	E2f1	136	136
0.004063925	-0.314831859	0.167	0.387	1	alpha-Cat	136	136
0.004091762	-0.429601151	0.05	0.209	1	Amun	136	136
0.004184679	-0.947736407	0.017	0.15	1	Ttd14	136	136
0.004262703	-0.458906102	0.367	0.619	1	CG42750	136	136
0.004277864	-0.489391978	0.117	0.313	1	Pcf11	136	136
0.004296393	-0.772294599	0.133	0.325	1	pyd	136	136
0.004298626	-0.850400375	0.017	0.151	1	Ack-like	136	136
0.004375592	-0.879894789	0	0.12	1	Ulp1	136	136
0.004406485	-0.434797291	0.033	0.18	1	Chd1	136	136
0.004446762	-0.28670612	0.267	0.537	1	lncRNA:CR45054	136	136
0.004513636	-0.593654307	0.017	0.151	1	Rab35	136	136
0.004527728	-0.467512036	0.1	0.289	1	Acsl	136	136
0.00453643	-0.897564569	0.017	0.148	1	CG32944	136	136
0.00454045	-0.390994224	0.083	0.26	1	bves	136	136
0.004546719	-0.447655539	0.067	0.233	1	BicD	136	136
0.00457202	-1.393569264	0.017	0.148	1	Treh	136	136
0.004575235	-0.297088195	0.083	0.264	1	CG41099	136	136
0.004618602	-0.379840759	0.133	0.338	1	Fs(2)Ket	136	136
0.004655494	-0.506356337	0.083	0.259	1	dco	136	136
0.004668547	-0.447165849	0.083	0.263	1	Task6	136	136
0.004695678	-0.574091024	0.133	0.334	1	rin	136	136
0.004717922	0.517217142	0.817	0.822	1	sm	136	136
0.00474405	-1.1946852	0	0.118	1	Dh31-R	136	136
0.004770093	-1.442913901	0	0.118	1	ey	136	136
0.004796118	-0.515598485	0.05	0.206	1	RR48400-transposable-element	136	136
0.004814142	-0.847402279	0.017	0.148	1	CG44245	136	136
0.00490095	-0.387755939	0.083	0.258	1	AP-1gamma	136	136
0.004911457	-0.252123961	0.083	0.263	1	CG9171	136	136
0.004922311	-0.312759769	0.167	0.393	1	Gprk2	136	136
0.004953282	-0.571555178	0.1	0.284	1	CycT	136	136
0.005014269	-0.560904605	0.017	0.148	1	Hsc70-3	136	136
0.005057388	-0.49766757	0.017	0.148	1	stv	136	136
0.005088187	-0.320774956	0.083	0.261	1	ewg	136	136
0.005127664	-0.983271514	0.017	0.146	1	CG43861	136	136
0.005154926	-0.309540275	0.167	0.396	1	Eph	136	136
0.005318753	-0.422846413	0.033	0.177	1	CG4629	136	136
0.005348307	-0.870187542	0.033	0.173	1	CG18265	136	136
0.005357485	-0.883635104	0	0.115	1	Capr	136	136
0.005358778	-0.304575143	0.1	0.285	1	wech	136	136
0.005453304	-1.138432791	0	0.115	1	CG8641	136	136
0.005489516	-0.556112646	0.25	0.478	1	NFAT	136	136
0.005497991	-0.933955731	0.033	0.173	1	Fas3	136	136
0.0055228	-0.743324265	0.017	0.145	1	pps	136	136
0.005591742	-0.623679409	0.017	0.145	1	Axn	136	136
0.005631984	-0.762280073	0.033	0.172	1	PhKgamma	136	136
0.005679687	-0.770995474	0.017	0.144	1	CG10508	136	136
0.005745631	-0.655524217	0.017	0.145	1	Tango1	136	136
0.005762642	-0.445678606	0.633	0.802	1	Syt1	136	136
0.005875824	-0.451138472	0.467	0.716	1	MFS17	136	136
0.005983429	-0.832079806	0.017	0.142	1	Gpdh1	136	136
0.006006683	-0.392878656	0.033	0.174	1	Marf	136	136
0.006065045	-0.533960871	0.117	0.302	1	CG4168	136	136
0.00618827	-0.315860397	0.367	0.634	1	Hipk	136	136
0.006280839	-0.594785396	0.117	0.298	1	rgn	136	136
0.006362231	-0.415812468	0.083	0.254	1	Atx2	136	136
0.00643189	-0.373769673	0.3	0.559	1	tou	136	136
0.006433852	-0.717621216	0.017	0.142	1	5-HT1B	136	136
0.006677744	-1.255569035	0	0.11	1	Ntan1	136	136
0.006708524	-0.336707643	0.067	0.226	1	fend	136	136
0.006734147	-0.680282995	0.067	0.222	1	LpR1	136	136
0.006759707	-2.318638762	0	0.109	1	trol	136	136
0.006789044	-0.570747899	0.017	0.141	1	Nup358	136	136
0.006810992	-0.364092365	0.1	0.277	1	sba	136	136
0.006863701	-0.491077669	0.05	0.196	1	vig	136	136
0.006913145	-0.266098766	0.267	0.529	1	CG7029	136	136
0.006917205	-0.845252319	0	0.109	1	CG18659	136	136
0.006942945	-0.373491228	0.083	0.251	1	CG32085	136	136
0.006949548	-0.266617745	0.1	0.277	1	Ndae1	136	136
0.006973641	-0.82992286	0	0.109	1	CG7028	136	136
0.00697622	-0.302129392	0.117	0.303	1	ABCD	136	136
0.0069799	-0.367157453	0.133	0.324	1	Actbeta	136	136
0.00699439	-0.803838877	0.167	0.351	1	ed	136	136
0.007006004	-0.562489184	0.05	0.196	1	UBL3	136	136
0.007053076	-0.772019641	0.017	0.139	1	Unc-115a	136	136
0.00708813	-0.44786531	0.05	0.197	1	CG43078	136	136
0.007094696	-0.607491274	0.367	0.601	1	Gfrl	136	136
0.00721675	-0.312820484	0.117	0.304	1	HUWE1	136	136
0.007272443	-0.999749882	0	0.108	1	ush	136	136
0.007294275	-0.83066487	0.017	0.139	1	Sarm	136	136
0.007300439	1.205223185	0.15	0.069	1	ktub	136	136
0.007350614	-0.435058685	0.067	0.223	1	CG7781	136	136
0.0073549	-0.466180882	0.083	0.247	1	Dhc64C	136	136
0.007381437	-1.107758882	0	0.107	1	robo2	136	136
0.007392847	-0.653798431	0.633	0.78	1	heph	136	136
0.007409622	-0.726631192	0.283	0.482	1	CG34354	136	136
0.007416551	-0.857775306	0.017	0.137	1	swm	136	136
0.007480716	-2.205173871	0.05	0.188	1	Msr-110	136	136
0.007485862	-0.277758388	0.067	0.224	1	tmod	136	136
0.007573537	-0.463560484	0.183	0.391	1	nolo	136	136
0.00757515	-0.300884479	0.05	0.195	1	CG13366	136	136
0.007612924	-0.673191108	0.017	0.138	1	28SrRNA-Psi:CR45851	136	136
0.007638986	-0.26130124	0.25	0.49	1	Frq1	136	136
0.007646663	-0.368867683	0.033	0.167	1	Syngr	136	136
0.007697404	-0.761191856	0.017	0.137	1	CG30419	136	136
0.007707595	-0.433291107	0.033	0.167	1	chk	136	136
0.007727531	-0.298819227	0.083	0.246	1	His3.3B	136	136
0.007728067	-0.325130471	0.2	0.422	1	Pur-alpha	136	136
0.007865608	-0.5401499	0.033	0.166	1	Nca	136	136
0.007868906	-0.351000189	0.05	0.193	1	dock	136	136
0.007892863	-0.513519322	0.05	0.194	1	CG10804	136	136
0.008097752	-0.723619942	0.017	0.135	1	CG34408	136	136
0.008113423	-0.678930228	0.05	0.19	1	Graf	136	136
0.00811876	-0.472698493	0.133	0.315	1	Blimp-1	136	136
0.008144827	-0.578900514	0.117	0.29	1	CG12054	136	136
0.008201268	-0.809945213	0	0.105	1	Dd	136	136
0.008244948	-0.679823326	0.017	0.135	1	RR48383-transposable-element	136	136
0.008255122	-0.469496714	0.267	0.502	1	rut	136	136
0.008256745	-1.206039286	0	0.105	1	lncRNA:CR43334	136	136
0.008257215	-0.250711417	0.117	0.3	1	RhoGAP93B	136	136
0.008262162	-0.271735202	0.217	0.443	1	Mnt	136	136
0.00832708	-1.036894542	0.067	0.211	1	Gad1	136	136
0.008338315	-0.289847849	0.1	0.275	1	Set1	136	136
0.008350034	-0.300811184	0.1	0.274	1	fry	136	136
0.00837379	-0.617871724	0.017	0.135	1	Opa1	136	136
0.00848489	-0.537281631	0.033	0.164	1	CG6154	136	136
0.0085627	-0.749815114	0	0.104	1	Myo95E	136	136
0.008572465	-1.080391393	0.05	0.187	1	Ptip	136	136
0.008678799	-0.87020838	0	0.103	1	Gclc	136	136
0.0086904	-0.432525645	0.067	0.217	1	cnc	136	136
0.008741557	-0.631273807	0.017	0.134	1	Bsg25D	136	136
0.008881388	-0.362265788	0.067	0.219	1	Srpk79D	136	136
0.008987886	-0.744537898	0	0.103	1	Sms	136	136
0.009086337	-0.968683909	0.033	0.16	1	ome	136	136
0.00911813	-0.885038896	0.017	0.133	1	Dif	136	136
0.009134772	-0.636612079	0.067	0.213	1	eIF4H1	136	136
0.009169249	-0.752556876	0.017	0.132	1	CG42672	136	136
0.009190648	-0.917619422	0.017	0.131	1	Rgk2	136	136
0.009224229	-0.512021292	0.4	0.659	1	Ih	136	136
0.009237385	-0.33687815	0.183	0.396	1	CG43901	136	136
0.009253848	-0.407108197	0.283	0.525	1	CG6329	136	136
0.009345311	-1.19449073	0	0.102	1	zfh1	136	136
0.009439853	-0.832047201	0.017	0.131	1	pcs	136	136
0.009456439	-0.434005791	0.267	0.505	1	tty	136	136
0.009501085	-0.602184637	0.067	0.214	1	lncRNA:CR44206	136	136
0.009677526	-1.603822438	0	0.101	1	stumps	136	136
0.009692371	-0.412717207	0.1	0.266	1	egh	136	136
0.009869741	-0.801876338	0.017	0.13	1	alphaSnap	136	136
0.009980997	-0.803928286	0	0.1	1	Nop17l	136	136
0.009985737	-0.373635464	0.183	0.391	1	CG33229	136	136
1.79E-130	2.594565192	0.644	0.037	2.36E-126	kn	137	OPN
6.88E-107	2.17807065	0.458	0.023	9.08E-103	klu	137	OPN
2.60E-71	2.276119304	0.61	0.059	3.43E-67	lncRNA:CR45223	137	OPN
2.24E-70	2.023206165	0.373	0.023	2.96E-66	Mct1	137	OPN
1.47E-54	2.031864824	0.39	0.032	1.94E-50	lncRNA:CR45533	137	OPN
4.79E-54	2.18238312	0.559	0.065	6.32E-50	ap	137	OPN
1.84E-50	2.80549563	1	0.286	2.43E-46	br	137	OPN
3.50E-44	0.889167454	0.203	0.011	4.62E-40	CG15725	137	OPN
6.53E-43	2.91802186	0.932	0.324	8.63E-39	pyd	137	OPN
7.54E-42	2.000943234	0.475	0.058	9.96E-38	Lim3	137	OPN
4.48E-40	2.890866439	1	0.61	5.91E-36	nAChRalpha7	137	OPN
2.85E-39	3.111214932	1	0.801	3.77E-35	nAChRalpha5	137	OPN
6.33E-38	2.461721582	1	0.801	8.37E-34	Syt1	137	OPN
1.33E-37	2.577716804	0.983	0.615	1.75E-33	Syp	137	OPN
6.73E-37	2.403592343	0.983	0.795	8.89E-33	Shab	137	OPN
1.86E-36	2.881000694	0.966	0.593	2.46E-32	Cow	137	OPN
5.97E-36	2.083920325	0.576	0.095	7.88E-32	acj6	137	OPN
6.67E-35	2.887584425	0.915	0.448	8.80E-31	jus	137	OPN
1.53E-34	2.278577296	0.983	0.88	2.02E-30	Rdl	137	OPN
5.10E-33	2.420940026	0.881	0.325	6.74E-29	dpr1	137	OPN
3.24E-30	1.754473757	0.373	0.051	4.29E-26	CG12672	137	OPN
6.82E-30	1.895858807	1	0.793	9.01E-26	nAChRalpha6	137	OPN
7.14E-30	2.229757745	0.695	0.181	9.43E-26	KCNQ	137	OPN
7.21E-30	1.947428635	0.983	0.6	9.53E-26	Gfrl	137	OPN
2.00E-28	1.734570721	0.966	0.776	2.64E-24	tutl	137	OPN
2.15E-28	1.422258377	0.492	0.087	2.84E-24	Ac78C	137	OPN
2.49E-28	1.92782007	0.678	0.168	3.28E-24	sdk	137	OPN
2.72E-28	1.338276142	0.271	0.029	3.59E-24	CG9705	137	OPN
8.97E-28	1.270108437	1	0.915	1.19E-23	para	137	OPN
3.38E-27	2.346115664	0.78	0.274	4.47E-23	CG42524	137	OPN
1.51E-26	2.063657583	0.644	0.163	1.99E-22	CG6154	137	OPN
4.51E-26	1.999787255	0.915	0.53	5.96E-22	CG45002	137	OPN
2.20E-25	1.723540311	0.881	0.337	2.91E-21	beat-IIIc	137	OPN
3.08E-25	2.269081345	0.695	0.21	4.06E-21	tipE	137	OPN
4.67E-25	1.884388191	0.678	0.188	6.16E-21	mAChR-B	137	OPN
1.91E-23	1.295739507	0.254	0.03	2.53E-19	CG1146	137	OPN
4.42E-23	1.631590868	0.949	0.618	5.84E-19	CG42750	137	OPN
1.31E-22	1.568133163	0.932	0.697	1.74E-18	Hk	137	OPN
2.39E-22	1.334394713	0.966	0.676	3.15E-18	qvr	137	OPN
3.83E-22	2.071974225	0.797	0.352	5.06E-18	Hs6st	137	OPN
4.05E-22	2.017095776	0.627	0.187	5.35E-18	CG14853	137	OPN
6.03E-22	-3.002964531	0.424	0.861	7.97E-18	bru3	137	OPN
9.08E-22	2.282508379	0.797	0.356	1.20E-17	CG34370	137	OPN
1.68E-21	1.495719221	0.39	0.07	2.22E-17	lov	137	OPN
3.03E-21	-2.15629508	0.746	0.949	4.00E-17	IA-2	137	OPN
1.09E-20	1.491214069	0.678	0.205	1.44E-16	haf	137	OPN
2.87E-20	1.80233982	0.627	0.192	3.78E-16	Oamb	137	OPN
3.39E-20	1.00858802	0.22	0.027	4.48E-16	CngA	137	OPN
1.12E-19	1.197105069	0.966	0.767	1.47E-15	NaCP60E	137	OPN
1.31E-19	0.742462238	0.119	0.009	1.73E-15	Ubx	137	OPN
5.10E-19	1.727267589	0.763	0.293	6.74E-15	dpr10	137	OPN
9.95E-19	1.296811958	0.695	0.216	1.31E-14	bi	137	OPN
2.23E-18	1.476264436	0.424	0.093	2.94E-14	tup	137	OPN
3.32E-18	1.717353668	0.492	0.128	4.39E-14	CG11317	137	OPN
5.99E-18	1.761494843	0.475	0.125	7.92E-14	nAChRbeta2	137	OPN
9.09E-18	1.785397192	0.712	0.304	1.20E-13	Camta	137	OPN
1.14E-17	1.9207153	0.695	0.295	1.51E-13	RyR	137	OPN
1.53E-17	1.954099618	0.661	0.253	2.02E-13	CG15803	137	OPN
2.38E-17	1.918991335	0.576	0.173	3.15E-13	CG34393	137	OPN
2.74E-17	0.912193228	0.169	0.019	3.61E-13	mira	137	OPN
2.97E-17	1.467955069	0.847	0.607	3.92E-13	Ace	137	OPN
6.16E-17	-2.790137833	0.356	0.765	8.13E-13	Ggamma30A	137	OPN
1.22E-16	1.681533801	0.576	0.187	1.61E-12	CG33543	137	OPN
1.25E-16	0.799007547	1	0.93	1.65E-12	Sh	137	OPN
1.35E-16	0.925148828	0.186	0.023	1.78E-12	lncRNA:CR43126	137	OPN
3.23E-16	1.619209192	0.729	0.304	4.26E-12	jp	137	OPN
4.93E-16	1.021742002	0.949	0.846	6.51E-12	CG15465	137	OPN
7.42E-16	-2.335453186	0.288	0.779	9.81E-12	CG42784	137	OPN
1.28E-15	0.921375856	0.814	0.306	1.69E-11	ct	137	OPN
1.34E-15	1.258638164	0.898	0.697	1.77E-11	nAChRbeta1	137	OPN
8.00E-15	1.526647713	0.644	0.248	1.06E-10	Trim9	137	OPN
1.16E-14	1.502137125	0.847	0.489	1.53E-10	Frq1	137	OPN
1.23E-14	1.497608191	0.576	0.213	1.63E-10	CG1513	137	OPN
1.54E-14	0.808241513	0.966	0.825	2.04E-10	cpx	137	OPN
1.57E-14	0.500232294	0.119	0.011	2.07E-10	CG9849	137	OPN
1.57E-14	1.458471538	0.712	0.33	2.08E-10	CG32647	137	OPN
1.63E-14	-3.00297814	0.271	0.701	2.15E-10	Ca-alpha1T	137	OPN
3.09E-14	1.142533731	0.203	0.031	4.08E-10	CG31817	137	OPN
6.36E-14	1.173144345	0.847	0.5	8.41E-10	pHCl-1	137	OPN
1.16E-13	-2.321836062	0.492	0.78	1.54E-09	heph	137	OPN
2.87E-13	1.017642292	0.814	0.416	3.79E-09	CG32521	137	OPN
3.84E-13	1.172777281	0.271	0.055	5.07E-09	CG7991	137	OPN
4.29E-13	1.581701913	0.695	0.356	5.66E-09	flw	137	OPN
9.35E-13	1.310973204	0.576	0.221	1.23E-08	Pzl	137	OPN
1.44E-12	1.139661833	0.424	0.125	1.90E-08	CG32547	137	OPN
3.22E-12	0.950720019	0.881	0.583	4.26E-08	olf413	137	OPN
5.15E-12	-1.512867284	0.61	0.823	6.80E-08	dnc	137	OPN
7.74E-12	1.246356465	0.831	0.534	1.02E-07	Nhe2	137	OPN
1.57E-11	1.205509134	0.763	0.396	2.08E-07	CG44422	137	OPN
2.73E-11	-2.893104343	0.169	0.575	3.60E-07	Fife	137	OPN
3.47E-11	1.324128186	0.695	0.373	4.59E-07	Teh2	137	OPN
3.75E-11	-2.347308493	0.153	0.582	4.95E-07	mtgo	137	OPN
4.03E-11	-2.605831664	0.136	0.576	5.33E-07	Dop2R	137	OPN
5.70E-11	-2.870769381	0.424	0.703	7.53E-07	Myo81F	137	OPN
5.91E-11	0.92763616	0.661	0.283	7.80E-07	CG43902	137	OPN
6.49E-11	1.151609268	0.153	0.023	8.58E-07	SiaT	137	OPN
7.41E-11	1.01260439	0.271	0.066	9.78E-07	rg	137	OPN
1.12E-10	-3.234771748	0.017	0.454	1.49E-06	CG34353	137	OPN
1.56E-10	-2.266115662	0.237	0.641	2.06E-06	lncRNA:CR31451	137	OPN
2.52E-10	1.301156961	0.153	0.025	3.33E-06	erm	137	OPN
2.56E-10	0.846976217	0.898	0.704	3.38E-06	Tomosyn	137	OPN
3.47E-10	0.640695924	0.153	0.025	4.58E-06	CG13605	137	OPN
3.77E-10	1.401835327	0.576	0.269	4.98E-06	PIP4K	137	OPN
4.43E-10	0.786904664	0.712	0.307	5.85E-06	toy	137	OPN
4.67E-10	0.989081212	0.797	0.509	6.17E-06	unc79	137	OPN
5.48E-10	-3.136926638	0.102	0.505	7.23E-06	lovit	137	OPN
9.26E-10	1.21954131	0.729	0.436	1.22E-05	CG2993	137	OPN
9.42E-10	1.343805962	0.576	0.265	1.24E-05	egh	137	OPN
1.25E-09	0.744416013	0.915	0.783	1.65E-05	CASK	137	OPN
1.78E-09	0.674088012	0.966	0.832	2.36E-05	slo	137	OPN
2.35E-09	-1.698806983	0.339	0.654	3.10E-05	CG31140	137	OPN
2.59E-09	1.103141532	0.288	0.081	3.42E-05	CG45075	137	OPN
3.15E-09	0.798459818	0.915	0.721	4.16E-05	Sema1a	137	OPN
3.46E-09	-2.386636193	0.203	0.56	4.57E-05	CG31221	137	OPN
4.47E-09	1.158237654	0.763	0.52	5.90E-05	eag	137	OPN
4.69E-09	-1.826282931	0.441	0.706	6.19E-05	CG45263	137	OPN
5.26E-09	1.14996484	0.746	0.449	6.95E-05	CadN2	137	OPN
5.32E-09	0.535866427	0.136	0.022	7.03E-05	cpa	137	OPN
7.25E-09	0.757315384	0.932	0.808	9.57E-05	pan	137	OPN
8.99E-09	-1.250895942	0.746	0.823	1.19E-04	sm	137	OPN
9.15E-09	-1.420717988	0.508	0.755	1.21E-04	CG42540	137	OPN
9.67E-09	0.813534453	0.797	0.448	1.28E-04	klg	137	OPN
1.53E-08	0.669069464	0.898	0.786	2.02E-04	Cadps	137	OPN
1.60E-08	0.91504583	0.797	0.488	2.12E-04	Hs3st-A	137	OPN
1.62E-08	-2.789528909	0.068	0.427	2.13E-04	Dop1R1	137	OPN
1.73E-08	-2.678947661	0	0.366	2.29E-04	Sema2b	137	OPN
1.75E-08	-2.347796292	0.186	0.537	2.31E-04	rdgA	137	OPN
2.71E-08	-2.291922998	0.085	0.434	3.58E-04	rdgB	137	OPN
2.85E-08	1.047524529	0.203	0.048	3.76E-04	fkh	137	OPN
3.04E-08	-2.933074716	0.085	0.429	4.01E-04	lncRNA:CR44997	137	OPN
3.07E-08	-1.928866141	0.237	0.568	4.05E-04	SKIP	137	OPN
3.13E-08	0.495832006	0.983	0.921	4.14E-04	sif	137	OPN
3.20E-08	1.281402801	0.356	0.124	4.23E-04	dnr1	137	OPN
3.26E-08	-2.375364092	0.136	0.478	4.30E-04	NFAT	137	OPN
4.12E-08	0.996530308	0.864	0.604	5.45E-04	chinmo	137	OPN
4.76E-08	-2.523900731	0.136	0.481	6.29E-04	fru	137	OPN
5.76E-08	-2.017692989	0.186	0.532	7.61E-04	CG11319	137	OPN
6.06E-08	-1.879525661	0.22	0.571	8.01E-04	jeb	137	OPN
6.37E-08	-1.884060038	0.322	0.608	8.41E-04	hdc	137	OPN
6.71E-08	-1.929172543	0.305	0.59	8.86E-04	dpr8	137	OPN
6.82E-08	0.778329544	0.136	0.026	9.01E-04	ND-B14.5A	137	OPN
7.83E-08	-1.88869137	0.119	0.475	0.001034332	CG34357	137	OPN
7.93E-08	0.990251569	0.644	0.369	0.001046847	GABA-B-R1	137	OPN
9.10E-08	-2.061588138	0.305	0.59	0.001202408	CG13739	137	OPN
1.12E-07	0.729061726	0.847	0.579	0.001479612	CG32432	137	OPN
1.16E-07	-0.871231877	0.797	0.897	0.001531738	shep	137	OPN
1.18E-07	1.14379169	0.695	0.452	0.001559824	alpha-Man-Ia	137	OPN
1.19E-07	0.793873259	0.339	0.119	0.001566587	CG8229	137	OPN
1.22E-07	1.132038606	0.39	0.149	0.001612517	beat-Vc	137	OPN
1.24E-07	-1.896776533	0.322	0.579	0.00163148	Rbp9	137	OPN
1.27E-07	0.961669771	0.814	0.606	0.001683868	CG42795	137	OPN
1.28E-07	0.978840128	0.424	0.175	0.00168826	Cad87A	137	OPN
1.28E-07	-2.356831858	0.051	0.39	0.001689205	Mp	137	OPN
1.32E-07	-2.592261666	0.102	0.424	0.001745646	dati	137	OPN
1.37E-07	1.096569006	0.661	0.357	0.001803216	CG4341	137	OPN
1.52E-07	1.341071668	0.373	0.145	0.002008305	Cf2	137	OPN
1.70E-07	1.000659944	0.492	0.216	0.002241782	tbc	137	OPN
2.07E-07	0.846081552	0.576	0.286	0.002735431	Ccn	137	OPN
2.27E-07	0.847354746	0.525	0.243	0.003000978	FoxP	137	OPN
2.50E-07	0.952933911	0.475	0.216	0.003298908	fipi	137	OPN
2.83E-07	0.935971662	0.492	0.223	0.003731648	CG4238	137	OPN
3.12E-07	1.012763385	0.22	0.062	0.004118994	CG10979	137	OPN
3.15E-07	0.834748326	0.814	0.524	0.004165224	CG6329	137	OPN
3.28E-07	0.88031892	0.525	0.251	0.004327144	CG32085	137	OPN
4.07E-07	0.706115824	0.898	0.773	0.005375647	Srrm234	137	OPN
4.13E-07	1.263031684	0.322	0.118	0.005460171	CG14322	137	OPN
4.64E-07	-1.0114768	0.644	0.762	0.006130929	CaMKII	137	OPN
4.77E-07	-1.551463342	0.254	0.566	0.006302008	Pde9	137	OPN
5.27E-07	0.721176693	0.831	0.658	0.006954121	Pde1c	137	OPN
5.86E-07	0.780769135	0.102	0.017	0.007741847	Rpn8	137	OPN
5.94E-07	1.362035334	0.322	0.122	0.007839289	CG17493	137	OPN
6.17E-07	-2.234126675	0.017	0.323	0.008150042	CG46385	137	OPN
6.44E-07	-1.200945644	0.407	0.665	0.008510142	CG40498	137	OPN
6.47E-07	-2.047460662	0.051	0.38	0.008541901	5-HT1A	137	OPN
7.54E-07	-1.756841068	0.881	0.884	0.009960486	pros	137	OPN
7.79E-07	0.716425124	0.678	0.374	0.010285202	CG42594	137	OPN
7.90E-07	1.066530678	0.593	0.348	0.010435764	sli	137	OPN
8.11E-07	0.887459673	0.305	0.108	0.010709419	CG1648	137	OPN
8.25E-07	-2.322743087	0.085	0.392	0.010898176	eys	137	OPN
9.87E-07	0.947012028	0.458	0.208	0.013029844	Amun	137	OPN
1.08E-06	0.924379244	0.542	0.283	0.014218939	CG42339	137	OPN
1.13E-06	0.733706692	0.288	0.096	0.014893208	ko	137	OPN
1.16E-06	0.424521573	0.186	0.048	0.01536248	CG17802	137	OPN
1.27E-06	0.752385847	0.763	0.481	0.016751064	CG34354	137	OPN
1.37E-06	0.998380599	0.525	0.26	0.01815608	ewg	137	OPN
1.38E-06	-2.183858528	0.102	0.396	0.018254781	bru1	137	OPN
1.53E-06	0.663980532	0.373	0.146	0.020247282	beat-Va	137	OPN
1.55E-06	-2.660014221	0.085	0.37	0.020428187	fred	137	OPN
1.82E-06	-2.157203621	0.051	0.351	0.02407949	CG44153	137	OPN
1.95E-06	-2.216185494	0.068	0.359	0.025774042	beat-VII	137	OPN
2.01E-06	0.875797427	0.661	0.391	0.026482904	Caper	137	OPN
2.05E-06	-1.994496238	0.136	0.436	0.027122949	dpr11	137	OPN
2.12E-06	-2.277162773	0	0.283	0.027984497	Pvf3	137	OPN
2.20E-06	-0.750316405	0.78	0.883	0.02908688	mtd	137	OPN
2.44E-06	-1.901558415	0.254	0.521	0.032246514	sick	137	OPN
2.52E-06	-1.857583296	0.153	0.445	0.033252948	Pkc53E	137	OPN
2.68E-06	-1.173557848	0.475	0.681	0.035331985	Ten-m	137	OPN
2.87E-06	0.961328796	0.22	0.068	0.037866248	CG46244	137	OPN
3.00E-06	0.9976859	0.458	0.225	0.039647646	arm	137	OPN
3.04E-06	-0.861016145	0.797	0.855	0.040140928	Rbp6	137	OPN
3.31E-06	-2.155689141	0.102	0.384	0.043653179	beat-VI	137	OPN
3.36E-06	-0.705847613	0.847	0.871	0.044428095	Snap25	137	OPN
3.43E-06	-1.463299347	0.593	0.706	0.045260719	Tet	137	OPN
3.43E-06	-1.627627167	0.288	0.535	0.045272794	nrm	137	OPN
3.69E-06	0.497059488	0.441	0.196	0.048759132	Mur2B	137	OPN
3.99E-06	0.902630207	0.356	0.147	0.05267943	CG43740	137	OPN
4.28E-06	-0.917071588	0.271	0.536	0.056536595	CG42450	137	OPN
4.30E-06	-2.288591558	0.034	0.311	0.056731933	btsz	137	OPN
4.33E-06	-1.940274286	0.102	0.392	0.057135264	CG42541	137	OPN
4.68E-06	-1.398483868	0.102	0.395	0.061801741	dpr9	137	OPN
4.73E-06	1.029840384	0.525	0.272	0.062427275	CG34106	137	OPN
4.85E-06	-2.177098264	0.051	0.323	0.064021998	mGluR	137	OPN
4.98E-06	0.558368005	0.797	0.523	0.065730661	Nlg3	137	OPN
5.07E-06	1.020813196	0.288	0.11	0.066904993	XNP	137	OPN
5.36E-06	0.687661487	0.288	0.108	0.070796715	sei	137	OPN
5.38E-06	-1.391799609	0.458	0.64	0.071124838	Cirl	137	OPN
6.05E-06	0.793317245	0.814	0.616	0.079855188	CG4467	137	OPN
6.06E-06	1.318400636	0.305	0.119	0.080005276	CG3726	137	OPN
6.27E-06	0.791568885	0.169	0.047	0.082809301	trbd	137	OPN
6.55E-06	0.729409876	0.39	0.174	0.086568595	CG13594	137	OPN
6.90E-06	-1.594193846	0.051	0.329	0.091080745	Ptp10D	137	OPN
7.20E-06	0.608958793	0.322	0.127	0.095072099	Tat	137	OPN
7.61E-06	0.452358871	0.441	0.2	0.100571062	Liprin-alpha	137	OPN
7.63E-06	-1.043622919	0.559	0.744	0.100729994	sbb	137	OPN
8.01E-06	0.84299093	0.678	0.452	0.105759617	DopEcR	137	OPN
8.13E-06	0.426017689	0.119	0.026	0.107446872	CG5003	137	OPN
8.26E-06	1.132527226	0.271	0.101	0.109147157	eas	137	OPN
8.51E-06	0.774914088	0.39	0.179	0.112379186	CG46339	137	OPN
9.24E-06	0.722631727	0.508	0.258	0.122101801	AP-1gamma	137	OPN
1.09E-05	0.927221468	0.356	0.157	0.143711222	CG42700	137	OPN
1.11E-05	-2.112338491	0.136	0.386	0.146197368	unc-13-4A	137	OPN
1.12E-05	0.605679391	0.678	0.415	0.148534243	CG17716	137	OPN
1.14E-05	-2.136342208	0.034	0.288	0.150257783	CG31191	137	OPN
1.14E-05	0.714569444	0.203	0.064	0.150349092	Adk1	137	OPN
1.21E-05	-1.562665862	0.288	0.542	0.160066556	Dscam1	137	OPN
1.32E-05	-1.953487141	0.034	0.289	0.174127319	Ddc	137	OPN
1.34E-05	-1.505531325	0.356	0.549	0.177551216	chn	137	OPN
1.41E-05	-1.844773366	0.119	0.379	0.186281807	tna	137	OPN
1.42E-05	-2.164276708	0.085	0.339	0.187286157	fz	137	OPN
1.47E-05	0.591834531	0.339	0.139	0.193873696	Ac76E	137	OPN
1.51E-05	0.973654451	0.407	0.192	0.199344229	Kr-h1	137	OPN
1.60E-05	-2.427906978	0	0.245	0.210728384	Lim1	137	OPN
1.80E-05	1.056551317	0.424	0.221	0.238204335	CG4678	137	OPN
1.91E-05	1.077029886	0.576	0.343	0.251816536	Calx	137	OPN
1.96E-05	0.54626871	0.305	0.117	0.259236004	Dh31-R	137	OPN
1.97E-05	0.847241477	0.559	0.338	0.259901823	Eip78C	137	OPN
2.16E-05	-2.153563931	0.051	0.296	0.285047665	CG43759	137	OPN
2.19E-05	0.581094079	0.169	0.05	0.289313283	PAN2	137	OPN
2.25E-05	0.70934445	0.102	0.021	0.296544976	CG8915	137	OPN
2.45E-05	0.969485365	0.441	0.225	0.323185575	Tusp	137	OPN
2.46E-05	-2.300863069	0.051	0.296	0.324852611	CG17839	137	OPN
2.84E-05	-1.468353962	0.085	0.351	0.375269093	ed	137	OPN
2.89E-05	0.553499245	0.695	0.442	0.381107321	wry	137	OPN
2.90E-05	0.877718757	0.136	0.036	0.382612061	Rpn2	137	OPN
3.10E-05	-1.976623187	0.034	0.278	0.409265955	5-HT7	137	OPN
3.20E-05	0.947387872	0.492	0.273	0.422178724	fry	137	OPN
3.23E-05	-1.938810462	0.169	0.423	0.427008086	CG42342	137	OPN
3.49E-05	-1.021664613	0.661	0.795	0.460753109	bun	137	OPN
3.50E-05	0.496122083	0.881	0.712	0.461909113	Glut1	137	OPN
3.65E-05	0.604676873	0.525	0.283	0.481610013	wake	137	OPN
3.66E-05	0.566514808	0.627	0.397	0.483012534	hig	137	OPN
3.95E-05	0.93165108	0.61	0.417	0.521126721	SNF4Agamma	137	OPN
4.04E-05	-2.054978863	0.186	0.414	0.533512593	Octalpha2R	137	OPN
4.46E-05	0.822475537	0.169	0.052	0.589311448	CG13532	137	OPN
4.66E-05	0.536889717	0.136	0.036	0.614866717	mge	137	OPN
4.79E-05	0.877223039	0.61	0.394	0.632758699	lap	137	OPN
4.94E-05	0.27264144	0.102	0.022	0.652258882	CG3918	137	OPN
5.29E-05	-2.089560678	0.085	0.315	0.698255347	CG32700	137	OPN
5.41E-05	1.018842112	0.373	0.184	0.714371833	CG10737	137	OPN
5.67E-05	1.133821668	0.153	0.046	0.748831135	CTPsyn	137	OPN
5.91E-05	-1.235493659	0.169	0.423	0.780135994	eIF4G1	137	OPN
6.01E-05	-1.778371136	0.085	0.317	0.794284902	CG31760	137	OPN
6.06E-05	0.500392357	0.153	0.044	0.800782098	CG5938	137	OPN
6.49E-05	-1.676383436	0	0.216	0.857097095	lncRNA:CR45347	137	OPN
6.70E-05	-1.083835142	0.254	0.509	0.884681137	nwk	137	OPN
6.80E-05	-1.529082239	0.407	0.577	0.897912858	rad	137	OPN
7.27E-05	-1.781837845	0.068	0.295	0.960186853	lncRNA:CR44024	137	OPN
7.29E-05	0.556961677	0.441	0.221	0.963470425	rdo	137	OPN
7.77E-05	-1.40807579	0.288	0.504	1	CG32206	137	OPN
8.14E-05	-0.998302624	0.61	0.717	1	CadN	137	OPN
8.51E-05	0.684214735	0.407	0.204	1	fra	137	OPN
8.65E-05	0.295298945	0.136	0.037	1	Pal1	137	OPN
8.66E-05	-1.583219423	0.119	0.358	1	CG13743	137	OPN
9.08E-05	0.326549556	0.153	0.045	1	MBD-like	137	OPN
9.33E-05	-1.117349474	0.288	0.523	1	toc	137	OPN
9.45E-05	-0.868883177	0.644	0.747	1	dpr21	137	OPN
1.04E-04	-0.932701883	0.203	0.462	1	CG42402	137	OPN
1.06E-04	0.913192893	0.322	0.148	1	TTLL4A	137	OPN
1.07E-04	-1.521878735	0.356	0.54	1	side-III	137	OPN
1.08E-04	-1.890262879	0.153	0.372	1	ab	137	OPN
1.09E-04	-1.708798276	0.017	0.228	1	stan	137	OPN
1.15E-04	0.82129517	0.153	0.047	1	FMRFaR	137	OPN
1.18E-04	-1.704093858	0.051	0.264	1	osp	137	OPN
1.27E-04	-1.847123955	0.017	0.224	1	Kif3C	137	OPN
1.32E-04	-1.842903719	0.119	0.342	1	bma	137	OPN
1.34E-04	-1.700277652	0.085	0.3	1	Tpst	137	OPN
1.34E-04	0.430939226	0.695	0.45	1	Fur1	137	OPN
1.35E-04	-2.111450603	0.034	0.242	1	CG14431	137	OPN
1.37E-04	-1.616226868	0.136	0.357	1	amon	137	OPN
1.40E-04	0.343306666	0.729	0.426	1	VAChT	137	OPN
1.41E-04	-2.003880165	0.051	0.269	1	LpR2	137	OPN
1.48E-04	0.593682007	0.102	0.025	1	CG17568	137	OPN
1.53E-04	0.734142286	0.136	0.039	1	CG5149	137	OPN
1.57E-04	0.619016735	0.407	0.211	1	Kul	137	OPN
1.58E-04	0.696849659	0.186	0.067	1	RhoGAP68F	137	OPN
1.59E-04	0.642430441	0.271	0.116	1	CG31510	137	OPN
1.61E-04	0.849497663	0.475	0.27	1	CG15628	137	OPN
1.69E-04	-1.498720319	0	0.196	1	side-IV	137	OPN
1.71E-04	-1.674994619	0.085	0.3	1	CG42788	137	OPN
1.77E-04	-1.344986265	0.085	0.316	1	CG6123	137	OPN
1.80E-04	-1.815011492	0.068	0.278	1	CG15236	137	OPN
1.81E-04	0.679568086	0.254	0.106	1	CG3078	137	OPN
1.83E-04	0.445360261	0.169	0.056	1	UQCR-C1	137	OPN
1.92E-04	0.797784427	0.119	0.033	1	Syx5	137	OPN
1.94E-04	-1.628142753	0.017	0.214	1	lncRNA:CR44206	137	OPN
1.94E-04	-1.644183007	0.085	0.299	1	mAChR-A	137	OPN
1.96E-04	-0.920976647	0.237	0.461	1	Galphaq	137	OPN
2.31E-04	0.45251193	0.814	0.61	1	Cdep	137	OPN
2.38E-04	-1.161616819	0.153	0.388	1	Flo2	137	OPN
2.42E-04	0.638228512	0.254	0.107	1	beat-Vb	137	OPN
2.43E-04	0.671941474	0.339	0.165	1	sw	137	OPN
2.45E-04	-1.697997779	0.034	0.233	1	Sytbeta	137	OPN
2.49E-04	-0.780860583	0.712	0.741	1	SK	137	OPN
2.62E-04	0.429005284	0.136	0.041	1	His2Av	137	OPN
2.62E-04	0.6041489	0.169	0.057	1	alpha-Catr	137	OPN
2.71E-04	-1.6794103	0.068	0.267	1	CG34355	137	OPN
2.72E-04	-1.388680164	0.051	0.267	1	mtt	137	OPN
2.74E-04	-1.444759892	0.051	0.262	1	robo3	137	OPN
2.75E-04	0.573527168	0.644	0.438	1	side	137	OPN
2.79E-04	-1.1905647	0.288	0.499	1	CG6424	137	OPN
2.81E-04	-2.339949645	0.085	0.294	1	CG14989	137	OPN
2.99E-04	-1.546302998	0.237	0.444	1	pdm3	137	OPN
3.33E-04	0.459076706	0.102	0.026	1	CG10616	137	OPN
3.37E-04	-1.208261389	0.119	0.349	1	Imp	137	OPN
3.37E-04	0.407757053	0.186	0.068	1	MAPk-Ak2	137	OPN
3.37E-04	-0.687360409	0.644	0.72	1	nAChRalpha4	137	OPN
3.38E-04	0.56675615	0.136	0.042	1	Atg2	137	OPN
3.38E-04	0.785518551	0.678	0.501	1	CG12605	137	OPN
3.48E-04	-1.079260502	0.305	0.505	1	CG42238	137	OPN
3.49E-04	-1.322586672	0.254	0.459	1	2mit	137	OPN
3.58E-04	0.784216547	0.39	0.204	1	CG10948	137	OPN
3.69E-04	-1.225190445	0.017	0.21	1	Drl-2	137	OPN
3.80E-04	0.874383585	0.407	0.226	1	Piezo	137	OPN
3.87E-04	0.977986367	0.441	0.263	1	CG9171	137	OPN
4.06E-04	0.413555752	0.559	0.33	1	beat-Ib	137	OPN
4.09E-04	0.902055041	0.203	0.082	1	ATPCL	137	OPN
4.32E-04	-1.736600335	0.017	0.201	1	AstA-R1	137	OPN
4.39E-04	-0.467005741	0.898	0.891	1	l(3)80Fg	137	OPN
4.44E-04	-1.638441419	0	0.175	1	beat-Ia	137	OPN
4.45E-04	0.729801732	0.254	0.113	1	Pi3K68D	137	OPN
4.49E-04	-1.900217235	0.153	0.354	1	spri	137	OPN
4.51E-04	-1.550600473	0.017	0.197	1	CG46301	137	OPN
4.57E-04	-1.530848328	0.068	0.257	1	CG13375	137	OPN
4.59E-04	-1.76895525	0.051	0.243	1	CG32982	137	OPN
4.64E-04	0.60070088	0.508	0.314	1	CG1909	137	OPN
4.76E-04	0.577543496	0.237	0.1	1	CG31323	137	OPN
4.80E-04	-0.725048539	0.729	0.829	1	pum	137	OPN
4.83E-04	-2.263626071	0.034	0.221	1	CG14459	137	OPN
4.85E-04	-1.8847257	0.034	0.216	1	CG32204	137	OPN
4.97E-04	-1.663234284	0.085	0.281	1	DIP-gamma	137	OPN
5.08E-04	-1.344134579	0.085	0.289	1	Cbp53E	137	OPN
5.14E-04	0.312005015	0.932	0.841	1	Rim	137	OPN
5.19E-04	-1.364852433	0.017	0.194	1	cwo	137	OPN
5.19E-04	0.765230266	0.119	0.035	1	CG18281	137	OPN
5.27E-04	0.361030346	0.136	0.044	1	CG31687	137	OPN
5.56E-04	-1.252352606	0.068	0.266	1	shn	137	OPN
5.64E-04	-1.472553264	0.169	0.365	1	CG30116	137	OPN
5.66E-04	-1.728984626	0.119	0.308	1	CLIP-190	137	OPN
5.76E-04	0.715297805	0.424	0.246	1	glo	137	OPN
5.80E-04	0.435498685	0.915	0.759	1	Cam	137	OPN
5.93E-04	1.144848629	0.119	0.037	1	lncRNA:CR44417	137	OPN
6.00E-04	-1.374393776	0.119	0.325	1	CG42346	137	OPN
6.05E-04	0.723043174	0.119	0.036	1	CG1703	137	OPN
6.12E-04	0.461280437	0.458	0.252	1	lncRNA:CR46006	137	OPN
6.31E-04	-1.339121754	0.034	0.216	1	Yeti	137	OPN
6.35E-04	0.532111564	0.119	0.036	1	Setd3	137	OPN
6.87E-04	0.615282183	0.441	0.264	1	Unc-76	137	OPN
7.02E-04	-1.822790895	0.051	0.229	1	Dop1R2	137	OPN
7.27E-04	0.962335956	0.424	0.258	1	dco	137	OPN
7.40E-04	-1.369024009	0.169	0.371	1	luna	137	OPN
7.89E-04	-1.549597997	0.458	0.584	1	mbl	137	OPN
8.35E-04	0.661524611	0.356	0.194	1	CG14442	137	OPN
8.35E-04	0.555617434	0.424	0.236	1	CG31690	137	OPN
8.92E-04	-1.409619689	0.186	0.365	1	Ythdc1	137	OPN
9.05E-04	0.469594515	0.542	0.346	1	Dg	137	OPN
9.06E-04	-0.960136754	0.203	0.406	1	Ac3	137	OPN
9.15E-04	-1.724540564	0.034	0.211	1	Gad1	137	OPN
9.32E-04	0.629027144	0.153	0.055	1	kto	137	OPN
9.59E-04	0.731531363	0.424	0.257	1	tacc	137	OPN
0.001012652	-0.856274274	0.407	0.601	1	AGO1	137	OPN
0.001038076	-1.41225688	0.051	0.228	1	scyl	137	OPN
0.001076517	-1.632684278	0.237	0.426	1	mgl	137	OPN
0.001076911	0.795206666	0.153	0.057	1	Rpp25	137	OPN
0.001108957	-1.134860851	0.153	0.348	1	CG14762	137	OPN
0.001127176	0.448404256	0.525	0.331	1	sno	137	OPN
0.001154859	0.446599754	0.576	0.374	1	Gycbeta100B	137	OPN
0.001162474	-0.787065837	0.678	0.727	1	shakB	137	OPN
0.001167944	1.313648759	0.153	0.058	1	CG13893	137	OPN
0.001171647	0.515603041	0.542	0.346	1	Dscam3	137	OPN
0.001176105	-1.13842638	0.119	0.32	1	Pde8	137	OPN
0.001179782	0.395900119	0.373	0.199	1	ATP8B	137	OPN
0.001188036	0.745704241	0.186	0.076	1	ClC-c	137	OPN
0.001189642	0.712526431	0.373	0.21	1	Csp	137	OPN
0.00119076	-1.120700552	0	0.152	1	CG11883	137	OPN
0.001199697	0.435682919	0.644	0.467	1	su(w[a])	137	OPN
0.001222817	-1.087353387	0.305	0.479	1	Gbeta13F	137	OPN
0.001235013	-1.403393817	0.136	0.315	1	Blimp-1	137	OPN
0.001252266	-1.208532799	0.508	0.611	1	Dys	137	OPN
0.001275981	-1.2832761	0	0.151	1	beat-IIb	137	OPN
0.001291566	0.688507024	0.22	0.098	1	mbt	137	OPN
0.001292594	-1.251287344	0.017	0.176	1	Ktl	137	OPN
0.001310019	-1.304461601	0.051	0.222	1	LpR1	137	OPN
0.001314041	0.454476677	0.356	0.194	1	Nedd4	137	OPN
0.00131707	0.59017959	0.169	0.065	1	jumu	137	OPN
0.001328152	0.653337377	0.102	0.03	1	CG42379	137	OPN
0.001329309	-1.170641613	0.085	0.263	1	capu	137	OPN
0.001329465	0.639122147	0.644	0.479	1	klar	137	OPN
0.001336662	-1.299027279	0	0.15	1	dpr17	137	OPN
0.001339294	-0.860653022	0.051	0.23	1	Fili	137	OPN
0.00144324	0.471291748	0.559	0.363	1	igl	137	OPN
0.001449483	0.454347064	0.186	0.076	1	CG43219	137	OPN
0.001494455	0.752719556	0.644	0.489	1	px	137	OPN
0.001500625	-0.788726054	0.458	0.622	1	elav	137	OPN
0.001531149	-1.525826347	0.068	0.241	1	Amph	137	OPN
0.001546201	0.524510294	0.559	0.367	1	CG8108	137	OPN
0.001607667	-1.546173734	0.22	0.386	1	Bx	137	OPN
0.00161524	-1.081019194	0	0.145	1	CG17691	137	OPN
0.00163605	-1.353088369	0.203	0.374	1	plum	137	OPN
0.001657798	-1.629873414	0.068	0.229	1	CG42674	137	OPN
0.001687173	0.727726486	0.61	0.472	1	MESK2	137	OPN
0.001722824	0.59193339	0.169	0.068	1	VhaSFD	137	OPN
0.00175948	-1.035355851	0.186	0.375	1	sov	137	OPN
0.001775714	-1.530679709	0.051	0.216	1	CG30158	137	OPN
0.00177698	0.490423432	0.339	0.181	1	CG42673	137	OPN
0.001779232	-1.078991508	0.508	0.627	1	hth	137	OPN
0.00183892	0.631495313	0.61	0.446	1	CG33144	137	OPN
0.001898976	-1.35273262	0.136	0.305	1	sd	137	OPN
0.001902713	-1.311170203	0.051	0.216	1	CG32052	137	OPN
0.001939061	0.834009748	0.186	0.081	1	Rab2	137	OPN
0.00193941	-0.801782277	0.034	0.199	1	Nep3	137	OPN
0.001982707	-1.341525439	0.119	0.291	1	beat-IIa	137	OPN
0.002052135	0.821868	0.458	0.303	1	CG31635	137	OPN
0.002114288	0.606605194	0.288	0.148	1	CG9775	137	OPN
0.002196143	-1.226609927	0.39	0.515	1	nAChRalpha3	137	OPN
0.00223266	0.550195333	0.339	0.185	1	CG16974	137	OPN
0.002257943	0.637762366	0.102	0.032	1	l(2)k01209	137	OPN
0.002272366	0.722449906	0.22	0.103	1	CG3558	137	OPN
0.002274657	0.268603207	0.983	0.954	1	Atpalpha	137	OPN
0.002284897	0.661698039	0.339	0.192	1	CG15760	137	OPN
0.002338664	0.593582669	0.237	0.113	1	KaiR1D	137	OPN
0.002341316	-0.776883186	0.203	0.385	1	Haspin	137	OPN
0.00239476	0.78428716	0.322	0.181	1	CG33203	137	OPN
0.002400636	-1.287427824	0.085	0.248	1	LRR	137	OPN
0.002425638	0.747302936	0.559	0.387	1	CG43066	137	OPN
0.00245039	0.460127051	0.559	0.385	1	faf	137	OPN
0.002521525	-1.389485112	0.169	0.336	1	kug	137	OPN
0.002617032	-1.263716557	0	0.134	1	CG12541	137	OPN
0.002637903	0.669889139	0.559	0.392	1	PsGEF	137	OPN
0.002675432	-0.850095975	0.339	0.517	1	msi	137	OPN
0.002709198	-1.363556646	0.017	0.16	1	Oct-TyrR	137	OPN
0.002787778	-0.529298437	0.712	0.769	1	lola	137	OPN
0.002836218	-0.992526261	0.593	0.667	1	Stacl	137	OPN
0.002927136	0.684449333	0.186	0.082	1	mv	137	OPN
0.002953707	-0.918444652	0.153	0.337	1	tau	137	OPN
0.002979378	0.356457615	0.119	0.042	1	mahj	137	OPN
0.00302311	0.355601018	0.847	0.604	1	SLO2	137	OPN
0.003071334	0.333288728	0.186	0.079	1	CG9281	137	OPN
0.003089895	0.607575185	0.475	0.322	1	Shaw	137	OPN
0.003121949	-1.087591198	0.203	0.364	1	miple1	137	OPN
0.003160982	-1.272726786	0.051	0.197	1	CG31808	137	OPN
0.003188907	-0.921241874	0.186	0.363	1	CG31145	137	OPN
0.003278207	0.334130647	0.593	0.396	1	Wdr62	137	OPN
0.003308796	-1.661227169	0.085	0.234	1	Pif1B	137	OPN
0.003320833	0.296559467	0.763	0.57	1	trv	137	OPN
0.00334576	0.492399443	0.644	0.497	1	l(1)G0196	137	OPN
0.003385922	-0.884645713	0.407	0.558	1	tou	137	OPN
0.003395177	-1.089607081	0	0.128	1	dpr16	137	OPN
0.003397145	-1.624686423	0.119	0.271	1	beat-Ic	137	OPN
0.00339932	0.47617748	0.237	0.115	1	GATAd	137	OPN
0.003404197	-1.178329466	0.407	0.507	1	CG32017	137	OPN
0.003416208	-0.654326289	0.695	0.714	1	fne	137	OPN
0.003506013	-1.173327208	0.203	0.37	1	CG43736	137	OPN
0.003528983	0.422272437	0.542	0.353	1	ChAT	137	OPN
0.003578652	-1.035676231	0.102	0.273	1	Shawl	137	OPN
0.00362048	0.462612785	0.254	0.127	1	Mctp	137	OPN
0.003625974	-1.613106041	0.017	0.152	1	DIP-beta	137	OPN
0.003682899	-1.087710632	0.051	0.202	1	CG46315	137	OPN
0.003745603	-1.189225733	0.017	0.151	1	puc	137	OPN
0.003786933	0.434449943	0.169	0.072	1	esc	137	OPN
0.003881011	0.665524982	0.373	0.217	1	CG1965	137	OPN
0.003883549	0.593041272	0.119	0.043	1	Pi3K92E	137	OPN
0.004037725	-0.981972633	0.051	0.203	1	Btk29A	137	OPN
0.004041186	-0.973364571	0	0.124	1	oys	137	OPN
0.004107072	-1.349877644	0.051	0.193	1	orb	137	OPN
0.004146061	-0.781330631	0.356	0.481	1	smash	137	OPN
0.004238941	-0.988661711	0.068	0.225	1	Moe	137	OPN
0.004278019	-1.249642602	0	0.122	1	sNPF-R	137	OPN
0.004318778	-0.95539616	0	0.122	1	lncRNA:CR43651	137	OPN
0.004324646	-1.003875945	0.424	0.525	1	unc80	137	OPN
0.004388272	0.372835113	0.525	0.352	1	cass	137	OPN
0.004449235	-0.875502961	0.153	0.342	1	raskol	137	OPN
0.004479434	-1.318206435	0.034	0.169	1	Octbeta1R	137	OPN
0.004491068	-1.60106791	0.102	0.245	1	Pde11	137	OPN
0.004784531	0.374530213	0.661	0.482	1	scrib	137	OPN
0.00486813	-1.346471464	0.136	0.293	1	CG4577	137	OPN
0.00494953	-1.191012416	0.068	0.213	1	CG15312	137	OPN
0.004989335	0.713009001	0.356	0.212	1	CG32850	137	OPN
0.005021809	0.358667808	0.186	0.085	1	CG18809	137	OPN
0.005101474	-1.969016254	0.051	0.186	1	SPR	137	OPN
0.005129826	0.608114976	0.119	0.044	1	Adf1	137	OPN
0.005229507	-1.301760349	0.169	0.317	1	Trl	137	OPN
0.005293821	-1.011255792	0.017	0.144	1	Dad	137	OPN
0.005317683	-0.999348669	0.373	0.506	1	kuz	137	OPN
0.005331113	-1.367551788	0.136	0.281	1	cora	137	OPN
0.005341498	-0.651627841	0.424	0.56	1	ftz-f1	137	OPN
0.005399666	0.580610388	0.475	0.32	1	caps	137	OPN
0.005401784	-0.973992963	0.017	0.144	1	lncRNA:CR46348	137	OPN
0.005410863	-1.545925037	0	0.116	1	CG43689	137	OPN
0.005425646	0.546773918	0.102	0.035	1	Atg101	137	OPN
0.005442855	-1.486400226	0.017	0.141	1	CAP	137	OPN
0.005763209	0.392579231	0.559	0.391	1	sns	137	OPN
0.005870361	-0.912540878	0.407	0.531	1	Tob	137	OPN
0.005919341	-0.371587157	0.915	0.917	1	lncRNA:CR42862	137	OPN
0.005960464	-0.988328192	0	0.114	1	Nna1	137	OPN
0.006003734	0.319150349	0.136	0.054	1	Dh44-R1	137	OPN
0.006079176	-1.04984881	0.068	0.214	1	CG10384	137	OPN
0.006230777	-1.009347666	0.441	0.546	1	CG2269	137	OPN
0.006243803	-0.879530154	0.305	0.457	1	brat	137	OPN
0.006262478	-1.18952193	0.017	0.14	1	CG1688	137	OPN
0.006335588	-1.111034066	0.424	0.529	1	CG7029	137	OPN
0.006461009	-0.737652439	0.373	0.525	1	fz2	137	OPN
0.006494346	-1.425614175	0.119	0.262	1	dpr13	137	OPN
0.006530493	-1.12089	0.119	0.266	1	ssx	137	OPN
0.00659099	-1.510054528	0.034	0.16	1	ome	137	OPN
0.006725959	-0.9134026	0.085	0.233	1	chif	137	OPN
0.006770484	0.861546448	0.322	0.19	1	Baldspot	137	OPN
0.006823753	-0.801868193	0	0.111	1	ATPsynbeta	137	OPN
0.006840682	-1.119230807	0.102	0.243	1	CG5890	137	OPN
0.006882173	0.823133886	0.237	0.127	1	Nrt	137	OPN
0.00688673	-1.02293766	0.034	0.16	1	vsg	137	OPN
0.006944773	-0.690577662	0.525	0.589	1	enc	137	OPN
0.006973555	0.737606446	0.288	0.165	1	Nca	137	OPN
0.006993782	0.448984581	0.814	0.739	1	CG10077	137	OPN
0.007004923	0.701853129	0.305	0.177	1	Pih1D1	137	OPN
0.007061114	-1.722120859	0.034	0.158	1	bab1	137	OPN
0.007161316	0.302917316	0.847	0.659	1	Ih	137	OPN
0.007164031	0.682535947	0.186	0.088	1	Srrm1	137	OPN
0.007218458	-1.622832998	0.085	0.226	1	VGlut	137	OPN
0.007218754	-1.339970361	0.085	0.22	1	CG11768	137	OPN
0.007268264	-1.011088391	0.288	0.429	1	Corin	137	OPN
0.007290507	-1.249275769	0.373	0.499	1	CG43347	137	OPN
0.007350462	-0.867179657	0.017	0.135	1	RR48383-transposable-element	137	OPN
0.007550738	0.625165406	0.356	0.224	1	Tsp66E	137	OPN
0.007601168	0.517669827	0.492	0.334	1	inaE	137	OPN
0.007603877	-1.112554881	0.203	0.36	1	kek5	137	OPN
0.007737978	0.348362202	0.593	0.398	1	kek2	137	OPN
0.007776384	0.324320178	0.136	0.056	1	CG45071	137	OPN
0.007891813	-1.107733645	0	0.107	1	robo2	137	OPN
0.007901663	-1.117715389	0.034	0.155	1	CG14186	137	OPN
0.007904255	0.616942421	0.475	0.327	1	Nc73EF	137	OPN
0.007953553	0.69808549	0.102	0.037	1	CG6664	137	OPN
0.007967002	0.413040645	0.356	0.211	1	bchs	137	OPN
0.008208857	0.412157266	0.475	0.302	1	CG4168	137	OPN
0.008259257	-1.297090509	0.119	0.26	1	Cda5	137	OPN
0.008315147	0.527363493	0.186	0.091	1	CG8079	137	OPN
0.008373205	-0.960780634	0.356	0.481	1	CG6700	137	OPN
0.008401043	-1.019482347	0	0.106	1	mbc	137	OPN
0.008434175	0.622210011	0.169	0.078	1	CG9636	137	OPN
0.008464803	-1.163743321	0.102	0.245	1	kek3	137	OPN
0.00849075	0.854409706	0.102	0.038	1	CG7414	137	OPN
0.008499393	-0.955494874	0.119	0.266	1	robo1	137	OPN
0.008620902	0.308006727	0.136	0.056	1	Mlc-c	137	OPN
0.008632283	-0.573449942	0.017	0.137	1	CG30419	137	OPN
0.008650269	-0.899937058	0	0.105	1	CG17646	137	OPN
0.008675607	0.917606222	0.169	0.081	1	CG6495	137	OPN
0.008715619	-1.164528784	0.322	0.452	1	side-VIII	137	OPN
0.008724955	0.397691965	0.203	0.099	1	Gyg	137	OPN
0.008825978	0.614329487	0.407	0.265	1	spi	137	OPN
0.008877083	-1.328168491	0.237	0.361	1	jdp	137	OPN
0.00901869	-1.073277195	0.051	0.177	1	tws	137	OPN
0.009130965	-1.100422404	0.203	0.345	1	corto	137	OPN
0.009200154	-1.006465743	0.017	0.131	1	RhoGAP102A	137	OPN
0.00929402	0.423087893	0.576	0.431	1	Mbs	137	OPN
0.009517346	-0.984941162	0	0.103	1	lncRNA:CR46004	137	OPN
0.009621928	-0.911568585	0.254	0.394	1	CG12531	137	OPN
0.009738011	-0.862294786	0.034	0.157	1	Men-b	137	OPN
0.00975994	-0.744051889	0	0.102	1	PPP4R2r	137	OPN
0.009781166	-1.138539024	0.051	0.182	1	rn	137	OPN
0.009844724	0.308547984	0.831	0.75	1	Sap47	137	OPN
0.009895434	1.073487282	0.203	0.105	1	Axud1	137	OPN
0.009938139	0.434544322	0.39	0.243	1	CG10353	137	OPN
0.009949476	0.308945303	0.136	0.057	1	lncRNA:CR45332	137	OPN
0.009995325	-1.081102169	0	0.101	1	Lmpt	137	OPN
0	3.659430831	0.69	0.007	0	Tdc2	138	OCTY
2.81E-264	2.034993967	0.431	0.008	3.71E-260	Dl	138	OCTY
1.35E-214	1.355338232	0.293	0.004	1.78E-210	Nep2	138	OCTY
2.83E-197	0.71732056	0.103	0	3.74E-193	SIFa	138	OCTY
7.78E-143	1.077733756	0.103	0.001	1.03E-138	Osi17	138	OCTY
5.41E-120	2.176738949	0.397	0.015	7.15E-116	rgr	138	OCTY
2.65E-112	1.720509425	0.121	0.001	3.49E-108	asRNA:CR44165	138	OCTY
7.10E-106	4.967763557	1	0.131	9.38E-102	Vmat	138	OCTY
3.74E-88	1.389057859	0.241	0.008	4.94E-84	Sox21a	138	OCTY
1.95E-83	1.080004884	0.155	0.003	2.57E-79	CG14516	138	OCTY
4.67E-45	1.501329313	0.172	0.008	6.16E-41	Fs	138	OCTY
2.68E-44	2.750786921	0.776	0.166	3.55E-40	Neto	138	OCTY
5.77E-43	1.89673396	0.534	0.07	7.63E-39	lov	138	OCTY
3.02E-39	2.132887237	0.69	0.134	3.99E-35	CG13579	138	OCTY
3.25E-36	2.711342511	0.862	0.291	4.29E-32	CG4577	138	OCTY
3.78E-35	2.544403282	0.828	0.243	5.00E-31	Lim1	138	OCTY
5.32E-35	2.729876847	0.672	0.152	7.02E-31	Rgk3	138	OCTY
6.90E-35	3.549899255	0.655	0.152	9.12E-31	5-HT2B	138	OCTY
1.77E-34	0.4050282	0.121	0.005	2.34E-30	CG3492	138	OCTY
2.80E-33	2.066669262	0.638	0.13	3.70E-29	Rgk2	138	OCTY
7.07E-32	2.357766755	0.345	0.042	9.34E-28	Pvr	138	OCTY
1.23E-29	0.592407803	0.138	0.007	1.63E-25	Mip	138	OCTY
5.66E-29	1.569168386	0.293	0.033	7.47E-25	lncRNA:CR45533	138	OCTY
6.26E-29	1.815828435	0.534	0.099	8.27E-25	Gyc88E	138	OCTY
2.25E-28	1.265646677	0.121	0.006	2.97E-24	sip1	138	OCTY
4.47E-25	1.691038846	0.448	0.08	5.90E-21	5-HT2A	138	OCTY
5.51E-25	2.083505929	0.828	0.335	7.28E-21	kug	138	OCTY
3.81E-24	2.130960697	0.741	0.243	5.04E-20	kek3	138	OCTY
4.07E-24	2.282912692	0.431	0.08	5.37E-20	Nos	138	OCTY
8.07E-23	0.428639035	0.103	0.006	1.07E-18	FBti0061442	138	OCTY
1.69E-22	1.907909335	0.879	0.428	2.23E-18	NetB	138	OCTY
2.17E-22	1.17870612	0.397	0.069	2.86E-18	CG32532	138	OCTY
5.65E-22	3.018386584	0.5	0.128	7.46E-18	Tbh	138	OCTY
6.31E-22	2.525696112	0.81	0.394	8.33E-18	Mmp2	138	OCTY
1.13E-21	1.600565578	0.879	0.523	1.49E-17	Nlg3	138	OCTY
1.58E-21	1.878178842	0.862	0.443	2.09E-17	pdm3	138	OCTY
3.14E-21	2.26875685	0.862	0.452	4.15E-17	CG34353	138	OCTY
1.50E-20	1.602112859	0.983	0.702	1.98E-16	Myo81F	138	OCTY
2.31E-20	-3.564577731	0.586	0.885	3.06E-16	pros	138	OCTY
6.31E-20	1.283398945	0.138	0.011	8.33E-16	CG13288	138	OCTY
9.16E-20	1.227006371	0.5	0.115	1.21E-15	lncRNA:CR44320	138	OCTY
1.84E-19	2.174252454	0.81	0.396	2.43E-15	hig	138	OCTY
3.04E-19	1.990024692	0.724	0.277	4.01E-15	5-HT7	138	OCTY
1.30E-18	2.111595844	0.759	0.343	1.71E-14	Calx	138	OCTY
1.74E-18	1.089885949	0.293	0.047	2.30E-14	twz	138	OCTY
1.35E-17	1.724736667	0.672	0.247	1.79E-13	Trim9	138	OCTY
1.61E-17	1.771052943	0.879	0.608	2.13E-13	Dscam2	138	OCTY
3.27E-17	1.193041262	0.81	0.306	4.32E-13	ct	138	OCTY
4.97E-17	1.067903588	0.328	0.061	6.57E-13	Dh31	138	OCTY
1.07E-16	1.043480105	0.983	0.896	1.41E-12	shep	138	OCTY
5.82E-16	1.408027126	0.707	0.272	7.69E-12	Shawl	138	OCTY
7.87E-16	2.071279407	0.672	0.283	1.04E-11	Elk	138	OCTY
1.25E-15	1.317967793	0.328	0.066	1.65E-11	18w	138	OCTY
2.75E-15	1.454341991	0.345	0.075	3.63E-11	CG33090	138	OCTY
6.36E-15	0.978920251	0.966	0.828	8.40E-11	pum	138	OCTY
2.57E-14	1.847410465	0.759	0.451	3.40E-10	alpha-Man-Ia	138	OCTY
3.45E-14	1.456846474	0.759	0.348	4.56E-10	Imp	138	OCTY
7.39E-14	0.817398686	0.138	0.016	9.76E-10	CG11377	138	OCTY
1.08E-13	1.057555564	0.293	0.06	1.42E-09	lncRNA:CR45312	138	OCTY
5.27E-13	1.433586595	0.724	0.358	6.96E-09	beat-VII	138	OCTY
6.48E-13	1.194216702	0.259	0.05	8.56E-09	Rnf146	138	OCTY
7.63E-13	1.548953451	0.621	0.266	1.01E-08	mtt	138	OCTY
1.92E-12	1.550425394	0.483	0.159	2.54E-08	CG6282	138	OCTY
2.04E-12	0.932085397	0.534	0.175	2.70E-08	Cad87A	138	OCTY
2.17E-12	0.939185083	0.517	0.165	2.86E-08	CG43658	138	OCTY
2.33E-12	0.967456163	0.879	0.686	3.08E-08	RhoGAP100F	138	OCTY
3.55E-12	1.719599929	0.672	0.318	4.68E-08	Pde8	138	OCTY
7.65E-12	1.00350559	0.931	0.801	1.01E-07	nAChRalpha5	138	OCTY
7.76E-12	1.301842186	0.448	0.139	1.02E-07	CG1688	138	OCTY
9.01E-12	1.289379509	0.603	0.25	1.19E-07	CG32085	138	OCTY
1.01E-11	1.339581936	0.845	0.618	1.34E-07	CG42750	138	OCTY
2.02E-11	0.57537083	0.138	0.018	2.66E-07	ETHR	138	OCTY
2.34E-11	1.310664171	0.603	0.251	3.10E-07	lncRNA:CR46006	138	OCTY
2.77E-11	0.958745989	0.431	0.131	3.66E-07	Toll-7	138	OCTY
2.78E-11	1.281057237	0.759	0.438	3.67E-07	side	138	OCTY
4.16E-11	0.524874986	0.172	0.028	5.49E-07	Gadd45	138	OCTY
6.00E-11	0.586750977	0.155	0.024	7.92E-07	Mct1	138	OCTY
7.47E-11	1.8805457	0.414	0.141	9.87E-07	CAP	138	OCTY
9.10E-11	0.815870286	0.138	0.02	1.20E-06	CG44521	138	OCTY
2.28E-10	1.143377278	0.483	0.172	3.01E-06	Fas3	138	OCTY
3.07E-10	-2.02513222	0.293	0.662	4.05E-06	Cngl	138	OCTY
3.49E-10	-2.529382513	0.224	0.59	4.61E-06	CG13739	138	OCTY
7.55E-10	0.806908198	0.207	0.042	9.98E-06	Pi3K92E	138	OCTY
8.76E-10	1.110820999	0.293	0.077	1.16E-05	rk	138	OCTY
9.00E-10	0.897595788	0.138	0.021	1.19E-05	CG13698	138	OCTY
1.11E-09	1.079759443	0.276	0.068	1.46E-05	Nep1	138	OCTY
1.13E-09	0.832556835	0.207	0.043	1.49E-05	Gld2	138	OCTY
1.27E-09	1.009222206	0.241	0.057	1.68E-05	CG31183	138	OCTY
1.48E-09	1.36823058	0.259	0.066	1.95E-05	TfAP-2	138	OCTY
1.54E-09	1.525864587	0.552	0.247	2.03E-05	LRR	138	OCTY
1.55E-09	0.892144035	0.155	0.027	2.05E-05	CngA	138	OCTY
1.56E-09	0.70617659	0.241	0.057	2.06E-05	Rpp25	138	OCTY
1.94E-09	-0.900832902	0.983	0.986	2.56E-05	blot	138	OCTY
2.25E-09	0.576527585	0.138	0.022	2.97E-05	AdoR	138	OCTY
2.44E-09	0.969425684	0.328	0.096	3.23E-05	comm	138	OCTY
2.90E-09	1.290590367	0.534	0.228	3.83E-05	dpr3	138	OCTY
7.53E-09	1.50271382	0.638	0.357	9.95E-05	CG13743	138	OCTY
9.78E-09	-1.292473194	0.69	0.838	1.29E-04	jim	138	OCTY
1.02E-08	1.014673	0.845	0.566	1.35E-04	SKIP	138	OCTY
1.10E-08	0.477034605	0.121	0.019	1.45E-04	MESR6	138	OCTY
1.59E-08	1.47558835	0.603	0.335	2.10E-04	sff	138	OCTY
1.70E-08	1.825303184	0.414	0.168	2.25E-04	sdk	138	OCTY
1.77E-08	0.590697516	0.19	0.041	2.33E-04	CG4452	138	OCTY
1.82E-08	0.317307979	0.155	0.029	2.41E-04	CG11635	138	OCTY
2.09E-08	0.61521914	0.19	0.041	2.76E-04	CG1275	138	OCTY
2.13E-08	1.547456311	0.483	0.214	2.81E-04	lncRNA:CR44206	138	OCTY
2.13E-08	1.005372576	0.155	0.03	2.82E-04	CrzR	138	OCTY
2.32E-08	1.417784315	0.31	0.097	3.06E-04	Atf3	138	OCTY
2.38E-08	0.952732403	0.672	0.35	3.15E-04	CG44153	138	OCTY
3.59E-08	0.753502156	0.897	0.716	4.74E-04	CadN	138	OCTY
3.74E-08	1.313632524	0.379	0.139	4.94E-04	pxb	138	OCTY
4.21E-08	1.129242716	0.448	0.185	5.56E-04	dpr2	138	OCTY
4.91E-08	0.954285879	0.569	0.261	6.49E-04	dpr13	138	OCTY
6.75E-08	1.819007737	0.586	0.326	8.91E-04	dpr1	138	OCTY
6.99E-08	0.849586577	0.121	0.02	9.24E-04	CG7582	138	OCTY
8.70E-08	0.9175575	0.603	0.282	0.001148857	Pvf3	138	OCTY
9.41E-08	0.595270209	0.224	0.058	0.001242487	DIP-epsilon	138	OCTY
1.35E-07	0.619916195	0.121	0.021	0.001781331	Muc96D	138	OCTY
1.77E-07	0.794311887	0.121	0.021	0.002333285	vn	138	OCTY
1.91E-07	0.493823931	0.103	0.016	0.002521565	Grik	138	OCTY
1.91E-07	0.432335322	0.103	0.016	0.002522022	CG30022	138	OCTY
2.25E-07	0.962737875	0.483	0.209	0.002977244	Src64B	138	OCTY
2.52E-07	1.433273346	0.362	0.137	0.003333055	CG42337	138	OCTY
2.78E-07	1.157290995	0.345	0.127	0.003668458	Nrt	138	OCTY
2.83E-07	0.98457968	0.741	0.498	0.003732332	hwt	138	OCTY
2.86E-07	0.780842709	0.931	0.825	0.003772909	cpx	138	OCTY
3.11E-07	0.38558978	0.121	0.022	0.004110324	CG11779	138	OCTY
3.37E-07	0.540661555	0.155	0.034	0.00444669	CG3164	138	OCTY
3.88E-07	0.488171508	0.103	0.017	0.005126059	betaCOP	138	OCTY
4.34E-07	-1.890487728	0.414	0.646	0.005729463	X11Lbeta	138	OCTY
4.81E-07	1.436057326	0.603	0.357	0.006359399	CG4341	138	OCTY
4.96E-07	1.841348464	0.362	0.149	0.006546348	drl	138	OCTY
6.64E-07	0.750297238	0.897	0.707	0.008766215	CG32264	138	OCTY
7.09E-07	0.869245806	0.379	0.147	0.009365359	CG43740	138	OCTY
7.38E-07	0.387761605	0.103	0.017	0.009741713	IRSp53	138	OCTY
9.09E-07	-1.75949078	0.31	0.571	0.012000636	trv	138	OCTY
9.24E-07	0.949475514	0.466	0.219	0.012200982	numb	138	OCTY
1.12E-06	-2.251772239	0.138	0.427	0.014781902	VAChT	138	OCTY
1.17E-06	1.169295582	0.345	0.135	0.015465487	CG33639	138	OCTY
1.27E-06	0.811731431	0.224	0.065	0.016754417	jumu	138	OCTY
1.32E-06	0.528700924	0.103	0.018	0.017386489	CG3815	138	OCTY
1.46E-06	0.478705028	0.155	0.036	0.019311974	CG8833	138	OCTY
1.75E-06	0.755852844	0.621	0.339	0.023153631	Tm1	138	OCTY
1.88E-06	0.263986658	0.121	0.024	0.024833264	CG8701	138	OCTY
1.89E-06	1.580136082	0.603	0.373	0.024924485	Dgk	138	OCTY
2.07E-06	0.931500687	0.397	0.167	0.02736031	SF1	138	OCTY
2.10E-06	-1.369609781	0.293	0.583	0.027671759	side-VI	138	OCTY
2.15E-06	0.391378681	0.121	0.024	0.028420781	RpS25	138	OCTY
2.33E-06	-2.472765482	0.017	0.305	0.030709586	Rgk1	138	OCTY
2.33E-06	1.015477049	0.569	0.331	0.030795616	Svil	138	OCTY
2.38E-06	-1.990663912	0.172	0.46	0.031397573	2mit	138	OCTY
2.52E-06	0.678062336	0.138	0.031	0.033336674	CG32638	138	OCTY
2.91E-06	0.401863583	0.155	0.037	0.038417235	Vang	138	OCTY
3.08E-06	1.385810831	0.397	0.187	0.040703277	CG33543	138	OCTY
3.38E-06	1.029860624	0.724	0.546	0.044661165	CG2269	138	OCTY
3.89E-06	0.908135735	0.534	0.282	0.051339614	gprs	138	OCTY
5.41E-06	-1.18775238	0.569	0.727	0.071487789	shakB	138	OCTY
7.42E-06	0.910668289	0.517	0.278	0.097976888	side-V	138	OCTY
8.04E-06	0.977817024	0.534	0.295	0.106229132	CG43759	138	OCTY
8.66E-06	-1.658717805	0.086	0.38	0.114423237	5-HT1A	138	OCTY
8.81E-06	0.486458139	0.138	0.033	0.116313015	CG6145	138	OCTY
9.09E-06	0.684017721	0.828	0.629	0.120093153	CG17816	138	OCTY
9.48E-06	0.724689167	0.466	0.232	0.125235481	BicD	138	OCTY
1.01E-05	0.495655474	0.19	0.056	0.13344237	CG45071	138	OCTY
1.04E-05	0.255511199	0.19	0.055	0.137206141	CG13921	138	OCTY
1.06E-05	0.953208983	0.776	0.577	0.139854501	Alk	138	OCTY
1.18E-05	-1.211927013	0.345	0.59	0.155347438	dpr8	138	OCTY
1.22E-05	0.51196774	0.466	0.215	0.161718891	CG30158	138	OCTY
1.23E-05	0.988524292	0.707	0.461	0.16184491	CG42402	138	OCTY
1.26E-05	0.867779484	0.138	0.034	0.166471672	iPLA2-VIA	138	OCTY
1.30E-05	0.715489735	0.81	0.651	0.171513877	pre-rRNA:CR45845	138	OCTY
1.43E-05	-2.263335259	0.121	0.372	0.188687598	ab	138	OCTY
1.45E-05	0.692601082	0.793	0.61	0.19113036	Dys	138	OCTY
1.82E-05	-1.84424731	0.224	0.481	0.240048953	fru	138	OCTY
2.19E-05	0.895150052	0.552	0.313	0.289844464	CG42340	138	OCTY
2.25E-05	0.612488508	0.483	0.242	0.297656109	CG32982	138	OCTY
2.31E-05	1.206840166	0.621	0.376	0.305760156	Nlg4	138	OCTY
2.64E-05	0.797511978	0.276	0.103	0.349149065	Hmgcr	138	OCTY
2.84E-05	0.953814141	0.586	0.352	0.374911498	Dyrk2	138	OCTY
3.17E-05	0.837525928	0.431	0.212	0.419338013	CG34126	138	OCTY
3.19E-05	0.310386686	0.138	0.036	0.421052234	CG15717	138	OCTY
3.54E-05	-1.393867731	0.379	0.566	0.467232023	Pde9	138	OCTY
3.71E-05	0.428157638	0.517	0.267	0.489947467	CG8671	138	OCTY
3.81E-05	0.291705841	0.121	0.029	0.503144514	RpL24	138	OCTY
4.24E-05	0.852188309	0.103	0.023	0.559840507	Pgant1	138	OCTY
4.37E-05	1.208788216	0.362	0.165	0.577810388	tok	138	OCTY
4.40E-05	-1.646202976	0.259	0.482	0.581538286	CG34354	138	OCTY
4.76E-05	-1.957485602	0.086	0.323	0.628524033	mGluR	138	OCTY
4.82E-05	-1.179829124	0.328	0.574	0.636631408	Fife	138	OCTY
5.05E-05	0.945648979	0.672	0.504	0.667044029	CG32206	138	OCTY
5.17E-05	0.600412582	0.672	0.425	0.682943015	Nlg2	138	OCTY
5.58E-05	1.072977797	0.345	0.157	0.736999095	CG32425	138	OCTY
6.12E-05	-0.918081527	0.638	0.764	0.808603202	Ggamma30A	138	OCTY
6.46E-05	0.442561272	0.983	0.891	0.853222901	l(3)80Fg	138	OCTY
6.56E-05	0.735046669	0.345	0.153	0.866096997	oaf	138	OCTY
7.04E-05	0.521762207	0.103	0.024	0.929282646	unc84sfGFP	138	OCTY
7.12E-05	-1.859821154	0.069	0.295	0.940159176	lncRNA:CR44024	138	OCTY
7.73E-05	0.543523582	0.207	0.073	1	CG42588	138	OCTY
7.80E-05	-1.310477647	0.448	0.608	1	hdc	138	OCTY
8.11E-05	0.799054576	0.397	0.199	1	ATP8B	138	OCTY
8.12E-05	0.890517052	0.759	0.566	1	mura	138	OCTY
8.80E-05	0.845001074	0.586	0.374	1	CG42594	138	OCTY
9.02E-05	-2.003435657	0.052	0.278	1	CG44837	138	OCTY
9.36E-05	0.978708588	0.379	0.181	1	CG5746	138	OCTY
1.00E-04	0.815296863	0.586	0.394	1	dpr9	138	OCTY
1.00E-04	-1.582601812	0.31	0.496	1	hppy	138	OCTY
1.02E-04	0.684166925	0.172	0.055	1	nord	138	OCTY
1.07E-04	0.858532776	0.431	0.222	1	Diap1	138	OCTY
1.07E-04	0.547852997	0.793	0.589	1	CG42260	138	OCTY
1.13E-04	-1.656974132	0.121	0.348	1	CG14762	138	OCTY
1.15E-04	0.764198803	0.138	0.04	1	frj	138	OCTY
1.16E-04	0.717991219	0.672	0.449	1	jus	138	OCTY
1.18E-04	-1.753001031	0.017	0.228	1	stan	138	OCTY
1.27E-04	-1.83474179	0.069	0.285	1	kek1	138	OCTY
1.27E-04	0.405509931	0.31	0.131	1	sowah	138	OCTY
1.41E-04	0.734061297	0.362	0.174	1	CG13594	138	OCTY
1.44E-04	0.960881303	0.19	0.067	1	TBPH	138	OCTY
1.56E-04	0.276827354	0.138	0.04	1	CG17574	138	OCTY
1.60E-04	-0.689759145	0.69	0.803	1	Glut4EF	138	OCTY
1.66E-04	0.870089999	0.621	0.408	1	CG34384	138	OCTY
1.67E-04	1.009886927	0.259	0.108	1	CG1648	138	OCTY
1.67E-04	-1.530946287	0.379	0.523	1	toc	138	OCTY
1.74E-04	1.159032965	0.552	0.392	1	Gprk2	138	OCTY
1.81E-04	0.440679723	0.103	0.025	1	CG8611	138	OCTY
2.01E-04	1.237587574	0.586	0.439	1	dpr6	138	OCTY
2.05E-04	-1.339636761	0.293	0.488	1	Hs3st-A	138	OCTY
2.16E-04	0.90433823	0.31	0.142	1	CG17528	138	OCTY
2.21E-04	-1.697858361	0.259	0.452	1	side-VIII	138	OCTY
2.24E-04	-1.862798721	0.069	0.275	1	CG42524	138	OCTY
2.25E-04	0.541237072	0.603	0.378	1	tna	138	OCTY
2.29E-04	0.695627972	0.345	0.166	1	drongo	138	OCTY
2.30E-04	-1.826892357	0.069	0.281	1	DIP-gamma	138	OCTY
2.34E-04	0.61619128	0.793	0.622	1	Rbp1-like	138	OCTY
2.35E-04	0.801533252	0.586	0.42	1	msn	138	OCTY
2.40E-04	-0.622129901	0.707	0.778	1	aqz	138	OCTY
2.71E-04	0.513597948	0.793	0.561	1	Eip63E	138	OCTY
2.73E-04	-1.607265087	0.138	0.364	1	Fas2	138	OCTY
2.81E-04	1.17246551	0.31	0.152	1	CG3257	138	OCTY
2.86E-04	-1.804045209	0.172	0.371	1	luna	138	OCTY
3.03E-04	0.489479207	0.155	0.051	1	Rab14	138	OCTY
3.04E-04	0.422533025	0.172	0.059	1	kuk	138	OCTY
3.15E-04	0.410507928	0.466	0.246	1	glo	138	OCTY
3.16E-04	-1.758936687	0.017	0.208	1	DIP-delta	138	OCTY
3.19E-04	1.506132499	0.259	0.119	1	GABA-B-R3	138	OCTY
3.31E-04	0.461699835	0.259	0.109	1	Tgi	138	OCTY
3.46E-04	0.305193981	0.259	0.108	1	wit	138	OCTY
3.46E-04	0.576180754	0.259	0.11	1	Arp2	138	OCTY
3.48E-04	0.583413845	0.31	0.145	1	Ptp36E	138	OCTY
3.60E-04	0.549106688	0.759	0.581	1	mtgo	138	OCTY
3.72E-04	0.700861415	0.328	0.152	1	CG1812	138	OCTY
3.80E-04	0.486091902	0.276	0.122	1	Pp1alpha-96A	138	OCTY
3.88E-04	0.577647187	0.466	0.253	1	Xrp1	138	OCTY
3.93E-04	0.66353103	0.414	0.216	1	CG32204	138	OCTY
3.95E-04	0.328192732	0.172	0.06	1	CG12194	138	OCTY
4.15E-04	-1.765858321	0.034	0.224	1	Kif3C	138	OCTY
4.70E-04	0.340861103	0.172	0.061	1	RpL10	138	OCTY
4.93E-04	0.457984097	0.879	0.761	1	CaMKII	138	OCTY
4.95E-04	0.660106014	0.276	0.123	1	oys	138	OCTY
5.07E-04	0.565953397	0.397	0.206	1	side-VII	138	OCTY
5.72E-04	0.459266208	0.897	0.855	1	Rbp6	138	OCTY
5.79E-04	0.543066927	0.655	0.479	1	klar	138	OCTY
5.86E-04	0.413749324	0.207	0.082	1	CG2246	138	OCTY
5.94E-04	0.47585557	0.224	0.093	1	Pabp2	138	OCTY
6.23E-04	-0.879648624	0.741	0.779	1	CG42784	138	OCTY
6.26E-04	-1.293330495	0.534	0.64	1	lncRNA:CR31451	138	OCTY
6.35E-04	0.540082049	0.5	0.3	1	Ddr	138	OCTY
6.43E-04	-0.958869742	0.569	0.659	1	Ih	138	OCTY
6.60E-04	0.340830003	0.103	0.028	1	CG9915	138	OCTY
6.91E-04	-1.244038114	0.328	0.488	1	mim	138	OCTY
7.01E-04	0.59259632	0.345	0.176	1	CG4629	138	OCTY
7.39E-04	0.30748428	0.379	0.193	1	Syn1	138	OCTY
7.59E-04	0.335012847	0.241	0.103	1	CG12163	138	OCTY
7.83E-04	0.674774066	0.172	0.065	1	CG3618	138	OCTY
7.89E-04	0.646843857	0.586	0.36	1	kek5	138	OCTY
8.33E-04	-1.252658035	0.017	0.187	1	CG12769	138	OCTY
8.52E-04	0.552453887	0.172	0.064	1	FBti0019148	138	OCTY
8.71E-04	0.647249853	0.483	0.285	1	CG43783	138	OCTY
9.11E-04	-0.457335066	0.345	0.532	1	Syn	138	OCTY
9.11E-04	0.867518042	0.155	0.056	1	Ankle2	138	OCTY
9.37E-04	0.502394088	0.293	0.136	1	Dlg5	138	OCTY
9.68E-04	-0.466977543	1	0.982	1	lncRNA:Hsromega	138	OCTY
0.001020412	-0.562642739	0.759	0.817	1	Appl	138	OCTY
0.001056179	0.269542041	0.103	0.03	1	CG14015	138	OCTY
0.001082726	0.758398492	0.362	0.21	1	MYPT-75D	138	OCTY
0.001102814	0.566187897	0.362	0.19	1	arr	138	OCTY
0.001109955	0.680895613	0.276	0.132	1	Afti	138	OCTY
0.001121644	0.252712825	0.914	0.855	1	brp	138	OCTY
0.001126352	-1.288396642	0.448	0.57	1	jeb	138	OCTY
0.001151123	0.560335717	0.241	0.11	1	FucTA	138	OCTY
0.001159981	0.642246455	0.603	0.415	1	CG10082	138	OCTY
0.001258093	0.317298319	0.155	0.057	1	per	138	OCTY
0.001258447	0.534619429	0.155	0.056	1	Pink1	138	OCTY
0.00127859	0.577800242	0.397	0.218	1	Eaat2	138	OCTY
0.001311553	0.31721061	0.19	0.076	1	CG42542	138	OCTY
0.001329181	0.439121248	0.224	0.098	1	hbs	138	OCTY
0.001346451	-1.350183186	0.19	0.372	1	Alh	138	OCTY
0.001347932	0.300751079	0.103	0.03	1	CG42379	138	OCTY
0.00138736	0.678009333	0.466	0.276	1	Ndae1	138	OCTY
0.001453958	0.640170148	0.69	0.49	1	Nipped-B	138	OCTY
0.00145559	0.639782582	0.569	0.388	1	Flo2	138	OCTY
0.00146616	0.805875405	0.397	0.232	1	CG14408	138	OCTY
0.001475165	0.329083399	0.362	0.189	1	Lerp	138	OCTY
0.001475363	0.423275305	0.207	0.088	1	Cds	138	OCTY
0.001500134	-1.532906706	0.086	0.256	1	CG33143	138	OCTY
0.001529802	-1.297842647	0.052	0.229	1	CG42674	138	OCTY
0.001530602	0.627992971	0.362	0.205	1	atms	138	OCTY
0.001544418	0.391857798	0.172	0.067	1	RhoGAP68F	138	OCTY
0.001551166	0.614508134	0.224	0.1	1	Swip-1	138	OCTY
0.001603094	-1.351461341	0.379	0.521	1	sick	138	OCTY
0.001639062	0.603524143	0.569	0.392	1	PsGEF	138	OCTY
0.001675571	0.294318463	0.448	0.253	1	alt	138	OCTY
0.001695389	-1.343544044	0.103	0.289	1	Cbp53E	138	OCTY
0.001745632	-2.090207791	0.017	0.17	1	sNPF	138	OCTY
0.00178642	0.612220258	0.655	0.477	1	NFAT	138	OCTY
0.001808926	0.81531371	0.155	0.059	1	Nipsnap	138	OCTY
0.001847982	-1.226012754	0.276	0.443	1	Mnt	138	OCTY
0.001875835	0.616507653	0.138	0.049	1	Arl6IP1	138	OCTY
0.001972741	-1.855750304	0.052	0.217	1	bi	138	OCTY
0.001997088	0.520140646	0.138	0.049	1	atl	138	OCTY
0.002005594	0.672175	0.569	0.389	1	Mp	138	OCTY
0.002012655	0.384505403	0.172	0.068	1	FER	138	OCTY
0.002022559	0.529053869	0.155	0.058	1	CG13893	138	OCTY
0.002028901	0.263924594	0.828	0.705	1	Tet	138	OCTY
0.002139186	-1.538474217	0.172	0.342	1	bma	138	OCTY
0.002331328	0.44892581	0.707	0.504	1	lovit	138	OCTY
0.002382322	0.621823631	0.759	0.604	1	fs(1)h	138	OCTY
0.002401035	0.846418072	0.328	0.173	1	Marf	138	OCTY
0.002422918	0.45408174	0.155	0.06	1	AstC-R2	138	OCTY
0.00243666	0.63806523	0.621	0.474	1	CG34357	138	OCTY
0.002458032	0.462634708	0.466	0.276	1	LRP1	138	OCTY
0.00248981	-1.216269551	0.362	0.49	1	Frq1	138	OCTY
0.002492322	-1.099158395	0	0.137	1	CG30419	138	OCTY
0.002515137	-0.947203751	0.172	0.36	1	Tl	138	OCTY
0.002625823	0.738318294	0.414	0.245	1	Lis-1	138	OCTY
0.002674785	0.267774169	0.966	0.927	1	unc-13	138	OCTY
0.002678075	0.279951042	0.138	0.05	1	CG42855	138	OCTY
0.002685172	0.304776166	0.207	0.09	1	ssh	138	OCTY
0.002691168	-1.026614791	0.362	0.537	1	rdgA	138	OCTY
0.002900443	0.431055603	0.655	0.427	1	kcc	138	OCTY
0.00294447	0.953302755	0.483	0.308	1	toy	138	OCTY
0.002984723	0.631449036	0.483	0.298	1	mAChR-A	138	OCTY
0.003027566	-1.028509468	0.69	0.7	1	Ca-alpha1T	138	OCTY
0.003044052	-1.21760043	0.31	0.445	1	Pkc53E	138	OCTY
0.003086015	0.302382532	0.103	0.034	1	Usp20-33	138	OCTY
0.003140302	0.619479134	0.81	0.649	1	Ptp99A	138	OCTY
0.00316976	-0.958191127	0.431	0.538	1	Hasp	138	OCTY
0.003188546	0.627067231	0.138	0.053	1	ringer	138	OCTY
0.003212121	-1.122867012	0.569	0.627	1	hth	138	OCTY
0.003364835	0.278894743	0.862	0.751	1	PMCA	138	OCTY
0.003497003	-1.976874646	0.138	0.284	1	CG43902	138	OCTY
0.003508562	0.288690041	0.103	0.034	1	CG31156	138	OCTY
0.003511618	0.279975117	0.103	0.034	1	pre-mod(mdg4)-T	138	OCTY
0.00351568	1.844856309	0.31	0.189	1	mAChR-B	138	OCTY
0.003531948	0.712178302	0.534	0.376	1	Octbeta2R	138	OCTY
0.003565697	-0.794057772	0.448	0.572	1	scrt	138	OCTY
0.003602416	-1.063309329	0.448	0.576	1	Dop2R	138	OCTY
0.003602748	0.413457204	0.534	0.346	1	mspo	138	OCTY
0.003729648	-1.687472997	0.017	0.152	1	DIP-beta	138	OCTY
0.003869766	-1.02082119	0.362	0.492	1	Ggamma1	138	OCTY
0.003945366	0.607235512	0.121	0.044	1	Dis3l2	138	OCTY
0.004030847	0.662670693	0.259	0.129	1	Pax	138	OCTY
0.004040241	0.287911156	0.931	0.917	1	lncRNA:CR42862	138	OCTY
0.004099062	0.362640057	0.241	0.114	1	CG8641	138	OCTY
0.004138308	0.479604102	0.534	0.35	1	Nuak1	138	OCTY
0.004199218	-1.263227006	0.017	0.15	1	dpr17	138	OCTY
0.004225321	0.260492549	0.103	0.034	1	EMC1	138	OCTY
0.004316955	0.614490122	0.259	0.127	1	Oatp30B	138	OCTY
0.004393038	0.282032326	0.121	0.044	1	CG12121	138	OCTY
0.004455884	0.411909069	0.241	0.118	1	alpha-Est9	138	OCTY
0.004457662	-1.14120451	0.121	0.284	1	CG42339	138	OCTY
0.004584829	-0.94697724	0.052	0.199	1	dpr4	138	OCTY
0.004604782	-1.004034092	0.259	0.435	1	dpr11	138	OCTY
0.004622172	-1.382948673	0.121	0.264	1	Dyb	138	OCTY
0.004636791	0.320396197	0.483	0.309	1	OtopLc	138	OCTY
0.004658471	0.379401651	0.293	0.154	1	Rgl	138	OCTY
0.004660939	0.37135783	0.397	0.227	1	scyl	138	OCTY
0.004802045	0.686622578	0.259	0.132	1	htk	138	OCTY
0.004804934	0.614434552	0.431	0.26	1	rno	138	OCTY
0.004809479	0.975847366	0.466	0.317	1	CG31760	138	OCTY
0.004827093	0.315774327	0.862	0.746	1	dpr21	138	OCTY
0.004860863	0.737925164	0.638	0.53	1	CG45002	138	OCTY
0.004964557	0.419581436	0.155	0.064	1	Fatp1	138	OCTY
0.005308101	-1.600552589	0.138	0.278	1	CG15236	138	OCTY
0.005453729	0.593579398	0.362	0.217	1	fipi	138	OCTY
0.005552672	-0.676680518	0.103	0.273	1	ChT	138	OCTY
0.005659638	-1.171635675	0.017	0.143	1	Nplp1	138	OCTY
0.005691365	0.537640474	0.414	0.252	1	Kdm4B	138	OCTY
0.0057426	0.292911661	0.31	0.164	1	Asap	138	OCTY
0.005807375	0.956850011	0.19	0.089	1	CG6791	138	OCTY
0.005835558	-0.685446291	0.655	0.722	1	cpo	138	OCTY
0.005843469	-1.273850276	0.121	0.266	1	spi	138	OCTY
0.005907571	0.762570277	0.207	0.1	1	CG31323	138	OCTY
0.005915548	0.269943758	0.207	0.098	1	nudE	138	OCTY
0.005930858	0.691009124	0.431	0.268	1	chic	138	OCTY
0.006018923	-0.808425516	0.121	0.289	1	Ddc	138	OCTY
0.00623013	-0.786696439	0.741	0.795	1	bun	138	OCTY
0.00630839	0.430449393	0.517	0.333	1	Pgant9	138	OCTY
0.006393402	0.518318645	0.397	0.232	1	Sytbeta	138	OCTY
0.006465232	0.382455605	0.466	0.299	1	Tpst	138	OCTY
0.006546854	0.271816427	0.966	0.866	1	Ten-a	138	OCTY
0.00662828	-1.196395906	0.259	0.391	1	nolo	138	OCTY
0.006668396	-0.873260628	0	0.113	1	yrt	138	OCTY
0.006680492	0.474457046	0.293	0.16	1	vsg	138	OCTY
0.006813454	-0.938603535	0.293	0.446	1	CG33144	138	OCTY
0.007084629	0.804857556	0.483	0.324	1	Actbeta	138	OCTY
0.007189869	0.250725833	0.379	0.222	1	LpR1	138	OCTY
0.007207751	0.623198767	0.207	0.101	1	RR48404-transposable-element	138	OCTY
0.007215343	0.483213061	0.362	0.216	1	tbc	138	OCTY
0.007264223	0.573390084	0.259	0.136	1	CG31064	138	OCTY
0.007495141	-1.388683835	0.121	0.254	1	CG15803	138	OCTY
0.007518667	0.451269915	0.138	0.057	1	Fem-1	138	OCTY
0.007548912	-0.611967386	0.741	0.755	1	CG42540	138	OCTY
0.007561909	0.305587169	0.31	0.173	1	CG18265	138	OCTY
0.007708079	0.325457217	0.138	0.057	1	pcm	138	OCTY
0.007766054	0.359855709	0.569	0.365	1	Evi5	138	OCTY
0.007990803	0.469651754	0.362	0.208	1	Mondo	138	OCTY
0.008027979	-0.777700768	0	0.109	1	Sik2	138	OCTY
0.008033063	-0.490010623	0.741	0.783	1	CASK	138	OCTY
0.008100138	-0.985681925	0.276	0.415	1	RhoGAP19D	138	OCTY
0.008180138	-0.773489653	0.345	0.494	1	Con	138	OCTY
0.008186332	0.459744741	0.19	0.089	1	Akt1	138	OCTY
0.008224393	0.64963701	0.534	0.401	1	Eip93F	138	OCTY
0.008351123	0.313203153	0.862	0.823	1	dnc	138	OCTY
0.008910015	0.552694437	0.138	0.058	1	CG32137	138	OCTY
0.008926344	0.370368995	0.328	0.189	1	grp	138	OCTY
0.00906978	-0.999038266	0.328	0.443	1	CG44838	138	OCTY
0.009183198	0.766406817	0.121	0.048	1	CG2182	138	OCTY
0.009318538	0.262550207	0.379	0.224	1	Moe	138	OCTY
0.009374015	0.524173691	0.276	0.15	1	Ppcs	138	OCTY
0.009403546	-1.227268909	0.052	0.182	1	rn	138	OCTY
0.009407716	0.697674057	0.172	0.082	1	Eip63F-1	138	OCTY
0.009515613	-2.57551464	0.155	0.287	1	br	138	OCTY
0.009545366	-1.04757437	0.534	0.585	1	Smr	138	OCTY
0.009609369	0.394727966	0.379	0.231	1	ZAP3	138	OCTY
0.009625174	0.974786698	0.448	0.318	1	bin3	138	OCTY
0.009629477	0.47474683	0.172	0.079	1	CG4631	138	OCTY
0.00965135	0.676664141	0.328	0.193	1	CG10804	138	OCTY
0.009688298	-1.329025244	0.138	0.266	1	egh	138	OCTY
0.009721424	-1.352921707	0.052	0.174	1	CG34393	138	OCTY
0.009739955	0.474476206	0.328	0.198	1	SRPK	138	OCTY
0.009760461	0.329598922	0.569	0.396	1	CG44422	138	OCTY
0.00986514	0.979291946	0.19	0.093	1	jigr1	138	OCTY
0.00987151	0.606826353	0.517	0.363	1	CG31145	138	OCTY
0.009964089	0.813102656	0.328	0.2	1	gol	138	OCTY
3.14E-118	2.705535484	0.944	0.083	4.15E-114	bru2	139	MBN
5.57E-107	2.177011624	0.741	0.054	7.36E-103	crb	139	MBN
2.64E-101	1.681911594	0.537	0.03	3.49E-97	sals	139	MBN
4.75E-94	1.054404214	0.352	0.014	6.28E-90	prt	139	MBN
7.44E-82	1.824129975	0.463	0.028	9.82E-78	CG34402	139	MBN
1.46E-71	2.145986096	0.87	0.111	1.93E-67	a	139	MBN
1.66E-71	1.382455249	0.315	0.015	2.19E-67	gom	139	MBN
1.61E-70	2.218642439	0.889	0.116	2.12E-66	ey	139	MBN
7.63E-69	1.448099963	0.685	0.067	1.01E-64	Nep1	139	MBN
6.80E-67	1.883034357	0.63	0.06	8.98E-63	CG11566	139	MBN
4.76E-66	0.759719108	0.185	0.006	6.29E-62	aph-1	139	MBN
6.68E-60	1.257319501	0.463	0.037	8.82E-56	SP1173	139	MBN
4.81E-54	2.059849384	0.944	0.166	6.36E-50	dac	139	MBN
5.26E-51	1.061123166	0.352	0.025	6.95E-47	CG13055	139	MBN
2.59E-49	2.01830223	0.907	0.168	3.42E-45	sNPF	139	MBN
5.54E-48	1.236950886	0.704	0.098	7.31E-44	cv-c	139	MBN
3.91E-47	0.57447681	0.167	0.006	5.17E-43	TTLL3A	139	MBN
3.75E-44	1.167610717	0.315	0.023	4.95E-40	Hr51	139	MBN
7.09E-43	1.053467902	0.5	0.057	9.36E-39	CG1814	139	MBN
7.80E-42	2.249603845	1	0.303	1.03E-37	Rgk1	139	MBN
2.85E-41	1.720539987	0.963	0.215	3.77E-37	CG32204	139	MBN
3.25E-41	1.59855267	0.759	0.131	4.30E-37	Dif	139	MBN
4.30E-41	1.429171935	0.667	0.101	5.69E-37	lncRNA:CR46004	139	MBN
1.79E-40	0.727495356	0.185	0.009	2.36E-36	Cks85A	139	MBN
1.83E-40	1.941732311	0.944	0.228	2.42E-36	Dop1R2	139	MBN
8.49E-40	1.52068665	0.63	0.097	1.12E-35	Sytalpha	139	MBN
7.63E-39	0.528165188	0.148	0.006	1.01E-34	CG11406	139	MBN
2.46E-36	0.791356794	0.278	0.022	3.25E-32	Tmc	139	MBN
2.80E-35	1.948655785	0.981	0.307	3.70E-31	toy	139	MBN
3.13E-35	1.338895261	0.87	0.191	4.14E-31	Oamb	139	MBN
3.18E-35	1.565995377	0.907	0.214	4.20E-31	CG30158	139	MBN
1.32E-34	1.645548716	1	0.282	1.75E-30	Elk	139	MBN
3.58E-33	0.590208665	0.111	0.004	4.73E-29	CG33098	139	MBN
3.61E-33	0.785292623	0.222	0.016	4.77E-29	Lgr3	139	MBN
6.52E-33	1.180909046	0.741	0.149	8.61E-29	Ppcs	139	MBN
1.48E-32	1.464189152	0.778	0.168	1.96E-28	Octbeta1R	139	MBN
4.62E-31	1.97990747	1	0.817	6.10E-27	mub	139	MBN
1.85E-30	0.527315418	0.185	0.012	2.44E-26	Urod	139	MBN
1.46E-29	0.597998231	0.204	0.015	1.93E-25	LysRS	139	MBN
1.70E-29	1.681930023	0.963	0.314	2.25E-25	CG32700	139	MBN
7.92E-29	1.65983103	0.981	0.359	1.05E-24	jdp	139	MBN
9.82E-29	1.822251764	1	0.488	1.30E-24	Pka-R2	139	MBN
1.91E-28	1.621931477	0.944	0.309	2.52E-24	btsz	139	MBN
1.96E-28	1.932232302	0.907	0.296	2.60E-24	hzg	139	MBN
2.06E-28	1.794315508	1	0.501	2.72E-24	rut	139	MBN
2.22E-28	1.790400588	1	0.571	2.94E-24	Pka-C1	139	MBN
7.86E-28	0.676190613	0.315	0.035	1.04E-23	CG8248	139	MBN
4.66E-27	0.931127792	0.278	0.029	6.15E-23	INPP5E	139	MBN
5.73E-27	1.191458941	0.315	0.036	7.57E-23	lncRNA:CR46003	139	MBN
3.37E-26	1.687617196	1	0.6	4.45E-22	Gfrl	139	MBN
4.15E-26	1.392240774	0.759	0.188	5.49E-22	mAChR-B	139	MBN
7.08E-26	1.546768878	1	0.4	9.36E-22	Eip93F	139	MBN
4.71E-25	1.517955524	0.722	0.192	6.22E-21	dock	139	MBN
7.47E-25	0.751719107	0.222	0.021	9.87E-21	Lgr1	139	MBN
1.14E-24	0.937302822	0.426	0.069	1.51E-20	CG17778	139	MBN
2.37E-24	1.019737487	0.667	0.152	3.13E-20	Rgk3	139	MBN
2.65E-24	0.290889983	0.111	0.006	3.50E-20	CG18764	139	MBN
3.64E-24	1.341192413	0.704	0.18	4.81E-20	CG32066	139	MBN
4.81E-24	0.891570386	0.704	0.159	6.35E-20	ome	139	MBN
8.05E-24	0.919299946	0.315	0.041	1.06E-19	His2Av	139	MBN
2.53E-23	1.104687137	0.704	0.173	3.34E-19	PVRAP	139	MBN
2.37E-22	1.340179196	1	0.443	3.13E-18	Pkc53E	139	MBN
3.34E-22	1.24163492	1	0.778	4.42E-18	CG42784	139	MBN
3.37E-22	0.451015989	0.167	0.013	4.45E-18	alpha-Est8	139	MBN
2.02E-21	1.121583268	0.944	0.324	2.66E-17	pyd	139	MBN
2.39E-21	1.350606933	1	0.689	3.15E-17	dysc	139	MBN
2.56E-21	1.121633911	1	0.816	3.38E-17	Appl	139	MBN
5.81E-21	1.063518158	1	0.832	7.67E-17	slo	139	MBN
6.24E-21	0.670505037	0.185	0.017	8.24E-17	lin	139	MBN
7.58E-21	1.348974384	0.981	0.448	1.00E-16	Slob	139	MBN
1.04E-20	1.31629754	0.907	0.338	1.37E-16	fz	139	MBN
1.52E-20	1.073765492	0.481	0.099	2.00E-16	l(1)G0469	139	MBN
4.13E-20	0.860946237	0.444	0.086	5.46E-16	qm	139	MBN
5.17E-20	0.888344553	0.426	0.081	6.82E-16	meng	139	MBN
4.07E-19	0.422576235	0.167	0.015	5.38E-15	Rsph3	139	MBN
4.98E-19	1.341322967	0.907	0.385	6.58E-15	Bx	139	MBN
5.82E-19	0.612422861	0.204	0.022	7.69E-15	FBti0019110	139	MBN
6.00E-19	0.950173328	1	0.882	7.92E-15	mtd	139	MBN
6.60E-19	1.328947923	0.833	0.287	8.71E-15	CG31191	139	MBN
1.01E-18	1.044783964	0.389	0.073	1.34E-14	Pka-C3	139	MBN
1.12E-18	0.469906543	0.185	0.019	1.48E-14	Vinc	139	MBN
2.35E-18	1.450791195	0.907	0.388	3.10E-14	Mical	139	MBN
3.18E-18	0.971453913	1	0.823	4.20E-14	dnc	139	MBN
6.54E-18	0.510099789	0.352	0.061	8.64E-14	Syt14	139	MBN
7.31E-18	0.754680856	0.407	0.081	9.66E-14	yps	139	MBN
8.11E-18	1.004321639	0.648	0.189	1.07E-13	Graf	139	MBN
1.21E-17	0.306831225	0.148	0.013	1.59E-13	CG33970	139	MBN
1.52E-17	0.990262989	0.833	0.282	2.01E-13	CG42339	139	MBN
2.95E-17	0.71845602	0.444	0.096	3.90E-13	comm	139	MBN
3.13E-17	0.948570405	0.611	0.171	4.13E-13	CG6765	139	MBN
4.42E-17	0.743350573	0.907	0.316	5.84E-13	CG31760	139	MBN
4.63E-17	1.048568431	0.593	0.163	6.12E-13	Pxn	139	MBN
5.06E-17	0.746351739	0.556	0.139	6.69E-13	CG9837	139	MBN
5.07E-17	1.164496993	0.944	0.425	6.69E-13	Dop1R1	139	MBN
6.09E-17	1.142721524	0.981	0.531	8.05E-13	CG11319	139	MBN
8.27E-17	1.102554064	1	0.576	1.09E-12	rad	139	MBN
1.36E-16	0.614131881	0.611	0.165	1.80E-12	CG17841	139	MBN
1.58E-16	0.513764535	0.111	0.008	2.09E-12	CG34377	139	MBN
1.88E-16	0.783133523	0.63	0.179	2.48E-12	CG46339	139	MBN
2.48E-16	0.497208213	0.315	0.055	3.28E-12	CG13921	139	MBN
4.60E-16	1.161181593	0.963	0.584	6.08E-12	14-3-3zeta	139	MBN
4.77E-16	0.864793609	0.574	0.157	6.31E-12	rdgC	139	MBN
5.41E-16	1.012618614	0.944	0.48	7.15E-12	fru	139	MBN
5.43E-16	0.378252721	0.204	0.026	7.17E-12	CG11191	139	MBN
5.67E-16	0.502434923	0.37	0.073	7.49E-12	CG4297	139	MBN
1.41E-15	-1.412072135	1	0.982	1.86E-11	lncRNA:Hsromega	139	MBN
1.63E-15	0.998819886	0.796	0.3	2.16E-11	CG8500	139	MBN
2.11E-15	0.960806191	0.63	0.197	2.78E-11	msps	139	MBN
2.22E-15	0.332630381	0.13	0.012	2.93E-11	Es2	139	MBN
2.45E-15	0.698818	0.685	0.208	3.23E-11	Prps	139	MBN
2.49E-15	0.623618575	0.833	0.291	3.29E-11	Ncoa6	139	MBN
2.72E-15	0.71899081	0.593	0.17	3.60E-11	ash1	139	MBN
3.31E-15	0.778095415	0.574	0.162	4.37E-11	Mlf	139	MBN
3.49E-15	0.489305836	0.148	0.015	4.61E-11	Rpt1	139	MBN
4.17E-15	0.720010418	0.852	0.318	5.51E-11	Pde8	139	MBN
5.54E-15	0.763691693	0.741	0.25	7.31E-11	CG32085	139	MBN
6.25E-15	0.81119581	0.815	0.297	8.26E-11	rgn	139	MBN
6.35E-15	0.856645199	1	0.705	8.39E-11	CG45263	139	MBN
8.94E-15	0.612785506	0.944	0.378	1.18E-10	GlcAT-P	139	MBN
8.99E-15	0.670454193	0.5	0.13	1.19E-10	Rgk2	139	MBN
1.01E-14	0.954148005	0.87	0.363	1.33E-10	CG30116	139	MBN
1.06E-14	0.715072424	1	0.88	1.40E-10	Rdl	139	MBN
1.21E-14	0.868168564	0.87	0.34	1.60E-10	bma	139	MBN
1.47E-14	0.590734785	0.759	0.244	1.94E-10	kek3	139	MBN
1.54E-14	0.536352593	0.222	0.033	2.04E-10	Magi	139	MBN
1.54E-14	0.791958752	0.722	0.252	2.04E-10	l(1)G0289	139	MBN
1.57E-14	0.313019805	0.111	0.009	2.08E-10	p38b	139	MBN
1.60E-14	0.774851309	0.667	0.212	2.11E-10	g	139	MBN
1.84E-14	0.703138519	0.407	0.095	2.43E-10	Droj2	139	MBN
1.85E-14	0.74674726	0.778	0.28	2.45E-10	cora	139	MBN
1.93E-14	0.893636476	0.593	0.181	2.55E-10	KCNQ	139	MBN
2.22E-14	1.105928283	0.815	0.317	2.93E-10	CG33181	139	MBN
2.40E-14	1.058723922	0.926	0.482	3.17E-10	scrib	139	MBN
2.72E-14	0.384050616	0.167	0.02	3.59E-10	CG5916	139	MBN
3.03E-14	0.770525086	0.667	0.216	4.00E-10	fipi	139	MBN
3.41E-14	0.659084138	0.352	0.075	4.50E-10	CG33090	139	MBN
4.61E-14	0.869129892	0.5	0.134	6.09E-10	Hr38	139	MBN
5.90E-14	0.763551114	0.556	0.164	7.79E-10	CG32815	139	MBN
6.07E-14	0.989861807	0.963	0.553	8.02E-10	sdt	139	MBN
6.65E-14	1.100937253	0.944	0.523	8.78E-10	Mef2	139	MBN
6.95E-14	0.782261778	0.463	0.121	9.18E-10	CG31523	139	MBN
9.12E-14	0.770501013	0.667	0.225	1.20E-09	fend	139	MBN
1.05E-13	0.377291505	0.296	0.056	1.39E-09	CG4751	139	MBN
1.27E-13	0.61437636	0.593	0.182	1.68E-09	unk	139	MBN
1.34E-13	0.555446232	0.13	0.013	1.78E-09	CG44158	139	MBN
1.39E-13	0.901975182	0.833	0.333	1.83E-09	Pgant9	139	MBN
1.77E-13	0.4710506	0.315	0.063	2.34E-09	Dh44-R2	139	MBN
1.90E-13	0.533700456	0.407	0.098	2.51E-09	glec	139	MBN
1.95E-13	0.720101729	0.741	0.264	2.57E-09	CG11537	139	MBN
2.14E-13	0.69413508	0.537	0.155	2.83E-09	Df31	139	MBN
2.32E-13	0.832046445	1	0.588	3.06E-09	CG13739	139	MBN
2.32E-13	0.58320752	0.278	0.052	3.06E-09	CG10137	139	MBN
2.47E-13	0.263956947	0.111	0.01	3.26E-09	CG6015	139	MBN
3.01E-13	0.619188392	0.944	0.378	3.98E-09	5-HT1A	139	MBN
3.21E-13	0.625479167	0.926	0.368	4.24E-09	Mkp3	139	MBN
3.59E-13	0.447674438	0.667	0.214	4.74E-09	corn	139	MBN
3.66E-13	0.417751298	0.111	0.01	4.84E-09	Amnionless	139	MBN
3.80E-13	0.613855462	0.222	0.036	5.01E-09	Cnx14D	139	MBN
4.74E-13	0.850434253	0.963	0.507	6.26E-09	Bacc	139	MBN
4.86E-13	0.858404617	0.852	0.383	6.42E-09	Gdap2	139	MBN
5.01E-13	0.614943133	0.519	0.15	6.62E-09	UbcE2H	139	MBN
5.67E-13	0.657776354	0.889	0.355	7.49E-09	amon	139	MBN
5.72E-13	0.650668653	0.685	0.243	7.55E-09	GlyT	139	MBN
5.74E-13	0.501566983	0.648	0.208	7.58E-09	Pak	139	MBN
5.76E-13	0.555581806	0.481	0.13	7.61E-09	RhoGAP102A	139	MBN
6.02E-13	0.56490225	0.741	0.265	7.95E-09	egh	139	MBN
6.11E-13	0.762218545	0.852	0.358	8.07E-09	Pka-R1	139	MBN
6.88E-13	0.392691155	0.185	0.026	9.09E-09	CG8034	139	MBN
7.51E-13	0.554196555	0.778	0.289	9.91E-09	CG12054	139	MBN
7.69E-13	0.956782579	0.815	0.345	1.02E-08	mspo	139	MBN
8.30E-13	0.500608138	0.333	0.073	1.10E-08	l(1)G0320	139	MBN
8.90E-13	0.674650734	0.481	0.136	1.18E-08	Smg5	139	MBN
9.33E-13	0.372857282	0.907	0.362	1.23E-08	Fas2	139	MBN
1.00E-12	0.351161225	0.148	0.018	1.32E-08	Arpc1	139	MBN
1.04E-12	0.78169473	1	0.807	1.38E-08	pan	139	MBN
1.09E-12	0.454580042	0.296	0.06	1.44E-08	CG12194	139	MBN
1.41E-12	0.881573866	0.944	0.544	1.87E-08	dpr12	139	MBN
1.46E-12	0.465819617	0.667	0.219	1.93E-08	CG11768	139	MBN
1.71E-12	0.414491183	0.519	0.15	2.26E-08	Rab35	139	MBN
1.85E-12	0.779709237	0.556	0.179	2.44E-08	X11L	139	MBN
1.86E-12	0.87955173	0.907	0.448	2.46E-08	jus	139	MBN
2.21E-12	0.500354868	0.685	0.231	2.91E-08	CG14408	139	MBN
2.27E-12	0.580267322	0.519	0.153	3.00E-08	Deaf1	139	MBN
2.30E-12	0.403984575	0.37	0.088	3.04E-08	Srrm1	139	MBN
2.34E-12	0.444717608	0.259	0.049	3.09E-08	CG4615	139	MBN
2.43E-12	0.865151444	0.926	0.536	3.22E-08	Plc21C	139	MBN
2.44E-12	0.542506793	0.759	0.272	3.23E-08	Shawl	139	MBN
2.48E-12	0.56099722	0.389	0.098	3.27E-08	rho-5	139	MBN
2.55E-12	0.954160205	0.463	0.136	3.37E-08	fok	139	MBN
2.95E-12	0.507812614	0.13	0.015	3.90E-08	CG17565	139	MBN
3.07E-12	0.899434497	0.981	0.629	4.06E-08	CG17816	139	MBN
3.32E-12	0.458143874	0.389	0.096	4.39E-08	CG8485	139	MBN
4.56E-12	0.554166759	0.519	0.155	6.02E-08	Galphas	139	MBN
4.58E-12	0.748719713	0.426	0.119	6.05E-08	tho2	139	MBN
5.07E-12	0.537939228	0.537	0.163	6.69E-08	CG6154	139	MBN
5.61E-12	0.410250015	0.148	0.019	7.41E-08	CG42676	139	MBN
5.87E-12	-1.035384433	1	0.921	7.76E-08	sif	139	MBN
6.26E-12	0.409229665	0.5	0.145	8.27E-08	CG43861	139	MBN
6.59E-12	0.530921463	0.5	0.146	8.71E-08	GluRIA	139	MBN
9.96E-12	0.370046813	0.352	0.084	1.32E-07	CG7985	139	MBN
1.11E-11	0.659381165	0.667	0.242	1.47E-07	CG5890	139	MBN
1.29E-11	0.53507573	0.648	0.226	1.71E-07	Ric	139	MBN
1.33E-11	0.651750505	0.815	0.347	1.76E-07	CG14762	139	MBN
1.39E-11	0.490719538	0.463	0.131	1.83E-07	htk	139	MBN
1.50E-11	0.468668144	0.778	0.291	1.99E-07	CG4577	139	MBN
1.52E-11	0.581869417	0.741	0.291	2.01E-07	Hcf	139	MBN
1.63E-11	0.545511828	0.537	0.173	2.15E-07	SERCA	139	MBN
1.67E-11	0.407019724	0.222	0.04	2.20E-07	dsh	139	MBN
1.83E-11	0.328397699	0.185	0.029	2.41E-07	RpL24	139	MBN
1.90E-11	0.501114701	0.426	0.119	2.51E-07	eEF2	139	MBN
1.93E-11	0.470021099	0.204	0.035	2.55E-07	CG5270	139	MBN
1.95E-11	0.547378032	0.315	0.072	2.58E-07	CG42588	139	MBN
1.98E-11	0.580841758	0.593	0.199	2.62E-07	Dek	139	MBN
2.00E-11	0.384124659	0.111	0.012	2.64E-07	Nup188	139	MBN
2.16E-11	0.610934022	0.685	0.262	2.86E-07	HERC2	139	MBN
2.33E-11	0.649867789	0.722	0.287	3.07E-07	Dab	139	MBN
2.57E-11	0.641501739	0.685	0.262	3.40E-07	Task6	139	MBN
2.67E-11	0.635642203	0.778	0.317	3.53E-07	REPTOR	139	MBN
2.77E-11	0.924228368	0.944	0.588	3.66E-07	Rbp	139	MBN
3.10E-11	0.785964612	0.963	0.54	4.09E-07	CG15765	139	MBN
3.26E-11	0.789928576	0.944	0.503	4.31E-07	CG42238	139	MBN
3.80E-11	0.737836134	0.833	0.353	5.02E-07	GluRIB	139	MBN
3.85E-11	0.835124858	0.926	0.522	5.09E-07	toc	139	MBN
4.06E-11	0.507106385	0.389	0.105	5.37E-07	Syt12	139	MBN
4.23E-11	0.613834452	0.889	0.393	5.58E-07	CG12531	139	MBN
4.51E-11	0.74847916	0.796	0.336	5.95E-07	Trpm	139	MBN
4.60E-11	0.729465881	0.611	0.217	6.08E-07	CG14478	139	MBN
4.77E-11	0.572017597	0.722	0.284	6.30E-07	kek1	139	MBN
4.88E-11	0.474882215	0.463	0.137	6.44E-07	PDZ-GEF	139	MBN
5.01E-11	0.447831485	0.167	0.025	6.62E-07	UbcE2M	139	MBN
5.52E-11	0.668729739	0.889	0.394	7.28E-07	dpr9	139	MBN
5.55E-11	0.661404901	0.944	0.425	7.33E-07	VAChT	139	MBN
5.86E-11	0.611667649	0.833	0.337	7.75E-07	vtd	139	MBN
6.00E-11	0.350958127	0.111	0.012	7.92E-07	parvin	139	MBN
6.90E-11	0.477124603	0.167	0.026	9.11E-07	ric8a	139	MBN
7.85E-11	-1.500592006	0.852	0.855	1.04E-06	Rbp6	139	MBN
8.46E-11	0.604717108	0.481	0.151	1.12E-06	Mi-2	139	MBN
9.28E-11	0.7015191	0.926	0.442	1.23E-06	wry	139	MBN
1.03E-10	0.53409069	0.759	0.309	1.36E-06	C3G	139	MBN
1.10E-10	0.411113619	0.315	0.075	1.45E-06	CG14650	139	MBN
1.31E-10	0.506430653	0.537	0.178	1.73E-06	Hsp83	139	MBN
1.37E-10	0.577754211	0.611	0.225	1.81E-06	Pfrx	139	MBN
1.53E-10	0.916547263	0.722	0.321	2.02E-06	CG15894	139	MBN
1.78E-10	0.51613321	0.759	0.302	2.35E-06	CG44247	139	MBN
1.87E-10	0.411424835	0.259	0.056	2.47E-06	pzg	139	MBN
2.03E-10	0.632153496	0.796	0.35	2.69E-06	CG42324	139	MBN
2.38E-10	0.661877646	0.259	0.057	3.14E-06	par-6	139	MBN
2.71E-10	0.535450913	0.407	0.117	3.58E-06	RhoGDI	139	MBN
2.71E-10	0.680969367	0.481	0.159	3.58E-06	CG6282	139	MBN
2.85E-10	0.461277232	0.315	0.078	3.76E-06	ZnT33D	139	MBN
3.17E-10	0.589955705	0.778	0.33	4.19E-06	CG32647	139	MBN
3.18E-10	0.500546427	0.611	0.229	4.20E-06	CG16711	139	MBN
3.35E-10	0.716453416	0.944	0.478	4.43E-06	Gbeta13F	139	MBN
3.57E-10	0.353641164	0.63	0.226	4.71E-06	CG43102	139	MBN
3.60E-10	0.723466655	0.241	0.051	4.76E-06	Rab14	139	MBN
3.65E-10	0.7865899	0.889	0.458	4.82E-06	2mit	139	MBN
3.71E-10	0.375657367	0.315	0.077	4.90E-06	rk	139	MBN
3.86E-10	0.516037587	1	0.855	5.10E-06	brp	139	MBN
4.00E-10	0.339285852	0.167	0.027	5.29E-06	CG5281	139	MBN
4.03E-10	0.803438365	0.963	0.622	5.32E-06	mamo	139	MBN
4.04E-10	0.555017342	0.352	0.095	5.34E-06	Kap3	139	MBN
4.19E-10	0.684905333	0.981	0.593	5.53E-06	Cow	139	MBN
4.61E-10	0.615425143	0.907	0.424	6.08E-06	side-II	139	MBN
5.59E-10	0.364379406	0.167	0.027	7.38E-06	E(z)	139	MBN
5.75E-10	0.627317276	0.537	0.189	7.59E-06	Lerp	139	MBN
6.02E-10	0.419022746	0.667	0.251	7.95E-06	lncRNA:CR46006	139	MBN
6.46E-10	0.501663032	0.556	0.198	8.53E-06	SRPK	139	MBN
6.66E-10	0.65770466	0.741	0.307	8.79E-06	CLIP-190	139	MBN
6.96E-10	0.63207382	0.148	0.023	9.20E-06	Rcd5	139	MBN
7.05E-10	0.617387805	0.722	0.307	9.32E-06	NfI	139	MBN
7.11E-10	0.735078566	0.981	0.589	9.40E-06	dpr8	139	MBN
7.48E-10	0.317249673	0.241	0.051	9.88E-06	CG5466	139	MBN
8.11E-10	0.399215266	0.5	0.165	1.07E-05	Frl	139	MBN
8.13E-10	0.540621402	0.296	0.074	1.07E-05	chico	139	MBN
8.19E-10	0.60204888	0.704	0.298	1.08E-05	CG42788	139	MBN
8.73E-10	0.724248812	0.778	0.348	1.15E-05	Imp	139	MBN
8.73E-10	0.792789336	0.352	0.1	1.15E-05	trr	139	MBN
8.79E-10	0.595972994	1	0.82	1.16E-05	Ank2	139	MBN
9.03E-10	0.583939279	0.667	0.266	1.19E-05	CG34355	139	MBN
9.72E-10	0.468017291	0.519	0.179	1.28E-05	Chd1	139	MBN
1.00E-09	0.47836354	0.778	0.324	1.32E-05	Nrg	139	MBN
1.03E-09	0.735161339	0.981	0.583	1.36E-05	olf413	139	MBN
1.08E-09	0.419453762	0.87	0.392	1.42E-05	Gprk2	139	MBN
1.09E-09	0.637903164	0.981	0.575	1.44E-05	Dop2R	139	MBN
1.15E-09	0.6169486	0.963	0.658	1.52E-05	Pde1c	139	MBN
1.16E-09	0.463769622	0.296	0.074	1.53E-05	RpII215	139	MBN
1.22E-09	0.398351079	0.5	0.165	1.62E-05	tok	139	MBN
1.30E-09	0.306456472	0.13	0.018	1.71E-05	Gle1	139	MBN
1.31E-09	0.318884619	0.111	0.014	1.73E-05	CG34219	139	MBN
1.33E-09	0.40635211	0.389	0.114	1.76E-05	Capr	139	MBN
1.54E-09	0.274941113	0.241	0.052	2.04E-05	CG10947	139	MBN
1.55E-09	0.297003362	0.148	0.023	2.05E-05	CG1620	139	MBN
1.57E-09	0.563920907	0.259	0.061	2.07E-05	l(2)k05819	139	MBN
1.69E-09	0.501598275	0.222	0.047	2.23E-05	Lam	139	MBN
1.69E-09	0.391111908	0.463	0.152	2.23E-05	chb	139	MBN
1.71E-09	0.552048253	0.241	0.054	2.26E-05	Hel25E	139	MBN
1.84E-09	0.404409892	0.148	0.023	2.43E-05	Top3beta	139	MBN
1.98E-09	0.690867251	0.315	0.085	2.61E-05	Rbp1	139	MBN
2.02E-09	0.58205188	0.926	0.459	2.67E-05	CaMKI	139	MBN
2.08E-09	0.554963388	0.852	0.41	2.75E-05	pAbp	139	MBN
2.08E-09	0.277859511	0.537	0.184	2.75E-05	PAPLA1	139	MBN
2.22E-09	0.765390942	0.889	0.48	2.93E-05	B52	139	MBN
2.30E-09	0.459612437	0.407	0.125	3.04E-05	CG32547	139	MBN
2.39E-09	0.575419455	0.759	0.336	3.16E-05	Fs(2)Ket	139	MBN
2.44E-09	0.373806154	0.426	0.134	3.22E-05	Cpsf6	139	MBN
2.61E-09	0.317084687	0.13	0.019	3.44E-05	FBti0020127	139	MBN
2.66E-09	0.680120752	0.574	0.217	3.52E-05	CG13784	139	MBN
2.74E-09	0.47416021	0.13	0.019	3.62E-05	VepD	139	MBN
2.88E-09	0.668721689	0.537	0.2	3.80E-05	fl(2)d	139	MBN
3.33E-09	0.410330886	0.389	0.117	4.40E-05	scny	139	MBN
3.35E-09	0.550777554	1	0.825	4.43E-05	cpx	139	MBN
3.40E-09	0.595041316	0.111	0.014	4.49E-05	spag	139	MBN
3.70E-09	0.491345369	0.426	0.136	4.88E-05	Pcyt1	139	MBN
3.82E-09	0.489269802	0.37	0.11	5.05E-05	H	139	MBN
4.29E-09	0.547217968	0.63	0.253	5.67E-05	CG8910	139	MBN
4.75E-09	0.366563185	0.407	0.128	6.28E-05	galectin	139	MBN
4.85E-09	0.346076928	0.444	0.146	6.40E-05	CG8878	139	MBN
5.37E-09	0.598900702	0.537	0.2	7.09E-05	unc-5	139	MBN
5.65E-09	0.581680502	0.63	0.262	7.46E-05	CG9171	139	MBN
6.13E-09	0.584958557	0.444	0.149	8.09E-05	Tnpo	139	MBN
6.16E-09	0.788845471	0.537	0.203	8.13E-05	RasGAP1	139	MBN
6.27E-09	0.336704187	0.259	0.062	8.28E-05	TBC1D16	139	MBN
6.28E-09	0.528242113	0.148	0.025	8.29E-05	CG5446	139	MBN
6.79E-09	0.581625618	0.926	0.488	8.97E-05	CG43737	139	MBN
6.93E-09	0.26283113	0.111	0.015	9.15E-05	CG10265	139	MBN
7.27E-09	0.429023899	0.593	0.231	9.61E-05	tow	139	MBN
7.69E-09	0.365047115	0.259	0.063	1.02E-04	phyl	139	MBN
7.73E-09	0.647997881	1	0.708	1.02E-04	Hrb27C	139	MBN
7.86E-09	0.410080494	0.667	0.27	1.04E-04	NaPi-III	139	MBN
8.17E-09	0.372501068	0.593	0.227	1.08E-04	scyl	139	MBN
8.34E-09	0.609089293	0.519	0.201	1.10E-04	Apc	139	MBN
8.69E-09	0.436364525	0.278	0.071	1.15E-04	eIF4E1	139	MBN
8.79E-09	0.451228617	0.352	0.104	1.16E-04	Dd	139	MBN
9.18E-09	0.648723426	0.389	0.125	1.21E-04	Aef1	139	MBN
9.29E-09	0.516661727	0.704	0.301	1.23E-04	stai	139	MBN
9.62E-09	0.257105151	0.111	0.015	1.27E-04	CG31915	139	MBN
9.94E-09	0.330419284	0.63	0.242	1.31E-04	tral	139	MBN
1.00E-08	0.345271488	0.222	0.05	1.32E-04	lncRNA:CR44886	139	MBN
1.01E-08	0.612629339	0.648	0.284	1.34E-04	CG2926	139	MBN
1.02E-08	0.364643739	0.426	0.14	1.34E-04	kra	139	MBN
1.02E-08	0.430387196	0.389	0.122	1.35E-04	Cdk5alpha	139	MBN
1.04E-08	0.272692185	0.741	0.309	1.37E-04	Shal	139	MBN
1.06E-08	0.420975424	0.759	0.335	1.40E-04	NAT1	139	MBN
1.07E-08	0.361824094	0.111	0.015	1.42E-04	RpL26	139	MBN
1.08E-08	0.747907457	0.389	0.127	1.42E-04	CG4502	139	MBN
1.17E-08	0.438640065	0.204	0.043	1.55E-04	CCKLR-17D1	139	MBN
1.20E-08	0.679202604	0.907	0.491	1.59E-04	gish	139	MBN
1.27E-08	0.397044066	0.556	0.208	1.67E-04	Nadsyn	139	MBN
1.29E-08	0.432876774	0.278	0.072	1.70E-04	neur	139	MBN
1.29E-08	0.714451782	0.944	0.539	1.70E-04	wdb	139	MBN
1.29E-08	0.554517211	0.426	0.144	1.71E-04	pps	139	MBN
1.37E-08	0.531726442	0.63	0.264	1.81E-04	Dyb	139	MBN
1.42E-08	0.26455601	0.111	0.015	1.87E-04	mof	139	MBN
1.43E-08	0.383855025	0.167	0.031	1.89E-04	Snp	139	MBN
1.52E-08	0.445007009	0.574	0.221	2.01E-04	Ehbp1	139	MBN
1.55E-08	0.362866859	0.111	0.015	2.04E-04	Slu7	139	MBN
1.55E-08	0.545513711	1	0.704	2.05E-04	Tomosyn	139	MBN
1.58E-08	0.325522933	0.167	0.031	2.08E-04	Wdr81	139	MBN
1.65E-08	0.602974888	0.426	0.144	2.18E-04	CoRest	139	MBN
1.68E-08	0.564914802	0.13	0.02	2.22E-04	eEF1gamma	139	MBN
1.71E-08	0.663117562	0.87	0.461	2.25E-04	CG42402	139	MBN
1.84E-08	0.453983534	0.407	0.135	2.43E-04	metro	139	MBN
1.88E-08	0.412162359	0.444	0.151	2.48E-04	Mkk4	139	MBN
1.88E-08	0.442944251	0.537	0.206	2.48E-04	side-VII	139	MBN
1.89E-08	0.322345061	0.111	0.016	2.50E-04	CG9855	139	MBN
2.07E-08	0.487464696	0.648	0.274	2.73E-04	Set1	139	MBN
2.07E-08	0.31713769	0.648	0.259	2.73E-04	GramD1B	139	MBN
2.16E-08	-1.219753457	1	0.949	2.85E-04	IA-2	139	MBN
2.29E-08	0.321243178	0.148	0.026	3.03E-04	CG4661	139	MBN
2.33E-08	0.627697829	0.296	0.084	3.07E-04	CG3262	139	MBN
2.37E-08	0.577139891	0.944	0.5	3.13E-04	pHCl-1	139	MBN
2.40E-08	0.461845687	0.833	0.384	3.17E-04	unc-13-4A	139	MBN
2.41E-08	0.421075661	0.481	0.172	3.19E-04	Sam-S	139	MBN
2.71E-08	0.614147274	1	0.661	3.57E-04	Cngl	139	MBN
2.77E-08	0.387765938	0.13	0.021	3.66E-04	sip3	139	MBN
2.78E-08	0.691598989	0.241	0.06	3.67E-04	CG15309	139	MBN
2.89E-08	0.650902989	0.907	0.487	3.82E-04	Hs3st-A	139	MBN
2.94E-08	0.329509613	0.426	0.144	3.88E-04	Vha68-1	139	MBN
2.95E-08	0.514703938	0.185	0.038	3.89E-04	Dcr-2	139	MBN
3.01E-08	0.374209203	0.167	0.032	3.98E-04	PIG-T	139	MBN
3.06E-08	0.386419938	0.5	0.185	4.04E-04	Ars2	139	MBN
3.45E-08	0.544785523	0.13	0.021	4.56E-04	CG43789	139	MBN
3.47E-08	0.531089419	0.704	0.311	4.59E-04	cg	139	MBN
3.48E-08	0.556680892	0.519	0.204	4.60E-04	CG10948	139	MBN
3.63E-08	0.404821136	0.204	0.045	4.79E-04	fliI	139	MBN
3.65E-08	0.251190238	0.259	0.066	4.82E-04	CG12391	139	MBN
3.74E-08	0.4245509	0.667	0.284	4.94E-04	eEF1alpha2	139	MBN
3.84E-08	0.33129796	0.111	0.016	5.07E-04	LeuRS-m	139	MBN
3.97E-08	0.366010299	0.148	0.027	5.24E-04	RAF2	139	MBN
4.07E-08	0.475625813	0.611	0.258	5.37E-04	CG12071	139	MBN
4.07E-08	0.266427186	0.167	0.032	5.37E-04	whd	139	MBN
4.16E-08	0.382575356	0.741	0.332	5.49E-04	Spred	139	MBN
4.17E-08	0.266371308	0.204	0.045	5.51E-04	CG8135	139	MBN
4.42E-08	0.622033403	0.278	0.077	5.84E-04	snz	139	MBN
4.93E-08	0.296969846	0.111	0.016	6.52E-04	PIG-B	139	MBN
4.95E-08	0.478351879	0.426	0.15	6.53E-04	da	139	MBN
5.02E-08	0.334833784	0.407	0.136	6.63E-04	swm	139	MBN
5.17E-08	0.326805455	0.13	0.021	6.83E-04	alphaCOP	139	MBN
5.43E-08	0.36362452	0.537	0.211	7.17E-04	Kul	139	MBN
5.65E-08	0.584030417	0.907	0.487	7.46E-04	mim	139	MBN
6.57E-08	0.36929623	0.537	0.203	8.68E-04	DIP-kappa	139	MBN
6.79E-08	0.623810775	0.463	0.181	8.97E-04	CG5746	139	MBN
6.96E-08	0.320468352	0.167	0.033	9.19E-04	Prp3	139	MBN
7.22E-08	0.409701278	0.167	0.034	9.53E-04	CG15772	139	MBN
7.30E-08	0.560800855	0.296	0.087	9.64E-04	cyst	139	MBN
7.39E-08	0.463591332	0.741	0.341	9.76E-04	E(Pc)	139	MBN
7.45E-08	0.513045774	0.556	0.229	9.84E-04	poe	139	MBN
7.91E-08	0.557221325	0.981	0.64	0.001045359	dlg1	139	MBN
8.34E-08	0.444017542	1	0.841	0.00110212	Rim	139	MBN
8.49E-08	0.321259044	0.167	0.034	0.001121367	Ranbp21	139	MBN
8.76E-08	0.376329046	0.481	0.179	0.001157073	CG5098	139	MBN
9.26E-08	0.356792855	0.537	0.212	0.001223395	gro	139	MBN
9.77E-08	0.580465543	0.556	0.233	0.001290846	e(y)3	139	MBN
9.83E-08	0.555410109	0.815	0.4	0.001298434	l(3)neo38	139	MBN
9.95E-08	0.296830305	0.556	0.222	0.001313537	fmt	139	MBN
1.07E-07	0.332508459	0.13	0.022	0.001411359	TfIIS	139	MBN
1.08E-07	0.361444328	0.167	0.034	0.001426714	sced	139	MBN
1.09E-07	0.463387936	0.426	0.152	0.001440213	axed	139	MBN
1.10E-07	0.417012357	0.407	0.141	0.001453132	5-HT1B	139	MBN
1.17E-07	0.489497128	0.667	0.293	0.001548897	dpr10	139	MBN
1.21E-07	0.297435182	0.926	0.428	0.001600855	NetB	139	MBN
1.25E-07	0.29588952	0.667	0.29	0.001654153	Sec16	139	MBN
1.26E-07	0.374757268	0.852	0.415	0.001657726	CG42322	139	MBN
1.30E-07	0.412985869	0.722	0.331	0.001722684	Act5C	139	MBN
1.31E-07	0.518355432	0.907	0.471	0.001724448	Dscam4	139	MBN
1.46E-07	0.451530148	0.759	0.347	0.001925989	jef	139	MBN
1.46E-07	0.391394657	0.333	0.104	0.001934026	Synj	139	MBN
1.55E-07	0.450849063	0.796	0.387	0.002052295	Rab26	139	MBN
1.62E-07	0.389862789	0.222	0.056	0.002145088	Ref1	139	MBN
1.66E-07	0.285563642	0.685	0.304	0.002194461	Ephrin	139	MBN
1.67E-07	0.458851619	0.13	0.023	0.002211303	smt3	139	MBN
1.92E-07	0.325025975	0.63	0.271	0.002536024	Stat92E	139	MBN
1.98E-07	0.483517142	0.37	0.128	0.002621689	rump	139	MBN
2.06E-07	0.569452494	0.981	0.721	0.002718709	cpo	139	MBN
2.08E-07	0.377322419	0.315	0.097	0.002750172	CG2918	139	MBN
2.09E-07	0.332774772	0.222	0.056	0.002760131	Ankle2	139	MBN
2.11E-07	0.389016601	0.389	0.134	0.002788392	prd1	139	MBN
2.17E-07	0.481762907	0.63	0.272	0.002872065	ChT	139	MBN
2.20E-07	0.403095443	0.463	0.172	0.002901861	CG18265	139	MBN
2.20E-07	0.552022178	0.944	0.604	0.002909905	fs(1)h	139	MBN
2.21E-07	0.428865804	0.63	0.285	0.002917448	Nf1	139	MBN
2.23E-07	0.511834266	0.241	0.065	0.00293967	Cp1	139	MBN
2.28E-07	0.275555961	0.167	0.035	0.00300852	alc	139	MBN
2.33E-07	-2.674458055	0.13	0.45	0.003074236	CadN2	139	MBN
2.35E-07	0.308780664	0.37	0.126	0.003109663	CG8188	139	MBN
2.38E-07	0.459133663	0.611	0.269	0.003139915	CG2186	139	MBN
2.45E-07	0.35435929	0.167	0.035	0.003242452	CG5087	139	MBN
2.47E-07	0.279075884	0.148	0.029	0.003256116	FBti0020166	139	MBN
2.56E-07	0.349971379	0.556	0.23	0.003382588	Ziz	139	MBN
2.60E-07	0.413454399	0.204	0.05	0.003430414	Drp1	139	MBN
3.18E-07	0.273671985	0.463	0.175	0.004198925	Ktl	139	MBN
3.30E-07	-0.85680455	0.981	0.896	0.004364267	shep	139	MBN
3.33E-07	0.486464329	0.37	0.13	0.004399138	sr	139	MBN
3.35E-07	0.536359296	0.37	0.13	0.004425435	CG42699	139	MBN
3.37E-07	0.275229499	0.13	0.024	0.004454188	RR48362-transposable-element	139	MBN
3.61E-07	-2.039182217	0.63	0.68	0.00476419	Ten-m	139	MBN
3.83E-07	0.389393392	0.315	0.101	0.005060259	eas	139	MBN
3.97E-07	0.252445104	0.574	0.235	0.00524444	CG42245	139	MBN
3.99E-07	0.459820592	0.204	0.051	0.005273744	CG12672	139	MBN
4.32E-07	0.290544041	0.278	0.082	0.005703113	Lrrk	139	MBN
4.57E-07	0.358237976	0.333	0.108	0.00603837	CG7028	139	MBN
4.64E-07	0.390663715	0.352	0.12	0.006133719	CG14982	139	MBN
5.50E-07	0.338790136	0.352	0.119	0.007265447	Ulp1	139	MBN
5.78E-07	0.500556681	0.963	0.573	0.007635125	Fife	139	MBN
5.79E-07	-2.699959458	0.074	0.397	0.007651811	CG44422	139	MBN
5.87E-07	0.364421711	0.352	0.121	0.007753456	Ptpmeg	139	MBN
6.47E-07	0.460227637	0.222	0.06	0.008541465	loqs	139	MBN
7.20E-07	0.584347005	1	0.654	0.009512873	nSyb	139	MBN
7.27E-07	0.58480401	0.944	0.616	0.009608548	CG4467	139	MBN
7.42E-07	0.293288332	0.519	0.215	0.009803694	CG2519	139	MBN
7.70E-07	0.431623271	0.889	0.481	0.010168203	CG34354	139	MBN
8.00E-07	0.29799139	0.593	0.26	0.010563804	rno	139	MBN
8.11E-07	0.537270162	0.333	0.114	0.010706214	CG6912	139	MBN
8.51E-07	0.451437431	0.63	0.294	0.011241023	fwe	139	MBN
8.63E-07	0.381560911	0.315	0.103	0.011396828	Myo95E	139	MBN
9.10E-07	0.428094424	0.13	0.025	0.012019265	CG13605	139	MBN
9.27E-07	-2.811219406	0.426	0.584	0.012240396	mbl	139	MBN
9.55E-07	0.545168479	0.759	0.393	0.012618412	HDAC4	139	MBN
9.79E-07	0.483220203	0.537	0.238	0.012924635	GABA-B-R2	139	MBN
1.08E-06	0.299102374	0.296	0.095	0.014206853	hpRNA:CR18854	139	MBN
1.08E-06	0.40032328	0.944	0.524	0.014271752	Ca-beta	139	MBN
1.14E-06	0.281252648	0.13	0.025	0.015086775	EloB	139	MBN
1.19E-06	0.372708461	0.185	0.046	0.015781204	Mipp2	139	MBN
1.23E-06	0.367872205	0.352	0.125	0.016292967	enok	139	MBN
1.25E-06	0.397353635	0.185	0.045	0.016556595	Abp1	139	MBN
1.30E-06	0.775958399	0.241	0.071	0.017205995	dlp	139	MBN
1.30E-06	0.509086868	0.278	0.088	0.017236011	wap	139	MBN
1.31E-06	0.547457322	0.315	0.108	0.017250398	Pect	139	MBN
1.31E-06	0.508138532	0.296	0.097	0.01732628	ocm	139	MBN
1.36E-06	0.466813139	0.13	0.026	0.017986031	CG11367	139	MBN
1.36E-06	0.405249791	0.352	0.126	0.018000966	CG5674	139	MBN
1.45E-06	0.484447696	0.889	0.517	0.019170422	upSET	139	MBN
1.45E-06	0.467176601	0.5	0.216	0.019187539	CG42404	139	MBN
1.48E-06	-2.290364387	0.37	0.567	0.019560313	SKIP	139	MBN
1.58E-06	0.342203467	0.296	0.097	0.020821074	Rsf1	139	MBN
1.59E-06	0.458909986	0.407	0.157	0.020965129	CG7990	139	MBN
1.68E-06	0.288153734	0.556	0.245	0.02225359	Lis-1	139	MBN
1.71E-06	0.442505581	0.204	0.054	0.022573022	kel	139	MBN
1.74E-06	0.284949804	0.63	0.283	0.022922028	wake	139	MBN
1.74E-06	0.369788257	0.37	0.136	0.02300071	fdl	139	MBN
1.82E-06	0.32691422	0.278	0.087	0.024052182	CD98hc	139	MBN
1.83E-06	0.364894402	0.204	0.054	0.024198947	Pnn	139	MBN
1.87E-06	0.299981129	0.185	0.046	0.024716652	Spps	139	MBN
1.98E-06	0.347014433	0.148	0.032	0.026128891	Ubc2	139	MBN
2.03E-06	0.556661517	0.481	0.2	0.026831184	puf	139	MBN
2.03E-06	0.509606377	0.278	0.091	0.026868769	CG11399	139	MBN
2.10E-06	0.527150007	0.296	0.097	0.027726182	CG10803	139	MBN
2.17E-06	0.345803306	0.463	0.191	0.028629469	cact	139	MBN
2.19E-06	0.263414859	0.13	0.026	0.028880309	CG4622	139	MBN
2.19E-06	0.259900835	0.296	0.097	0.028942048	Rok	139	MBN
2.29E-06	0.28396283	0.111	0.02	0.030189201	CG17985	139	MBN
2.43E-06	0.416501522	0.204	0.056	0.032053696	Flo1	139	MBN
2.49E-06	0.460000211	0.407	0.158	0.032826539	Rap1	139	MBN
2.64E-06	0.438308842	0.981	0.6	0.034893522	AGO1	139	MBN
2.68E-06	0.445922985	0.296	0.099	0.035403347	eIF1A	139	MBN
2.70E-06	0.258655608	0.556	0.246	0.035617761	His3.3B	139	MBN
2.71E-06	0.573255144	0.87	0.504	0.035738271	chrb	139	MBN
2.72E-06	0.329890549	0.611	0.281	0.03590608	CG42258	139	MBN
2.73E-06	0.353307051	0.296	0.098	0.035995521	mbt	139	MBN
2.73E-06	0.436445636	0.815	0.423	0.03603726	Su(Tpl)	139	MBN
2.82E-06	0.33973953	0.481	0.206	0.037306584	Trf4-1	139	MBN
2.83E-06	0.312033495	0.13	0.026	0.037394765	Kdm4A	139	MBN
2.96E-06	0.343820138	0.593	0.269	0.039064968	Dsp1	139	MBN
3.03E-06	0.273865997	0.87	0.438	0.039983452	CG42748	139	MBN
3.20E-06	0.382953811	0.87	0.456	0.042290314	brat	139	MBN
3.21E-06	0.58961128	0.204	0.057	0.042397748	ssp2	139	MBN
3.23E-06	0.314525515	0.148	0.033	0.04268611	Chchd2	139	MBN
3.36E-06	0.526852452	0.704	0.367	0.044391302	Cip4	139	MBN
3.38E-06	0.307539749	0.611	0.278	0.044670217	DIP2	139	MBN
3.43E-06	0.448190448	0.167	0.04	0.045250425	Vsx1	139	MBN
3.44E-06	0.429813407	0.981	0.777	0.045389056	aqz	139	MBN
3.58E-06	0.328737432	0.204	0.056	0.047259491	TRAM	139	MBN
3.62E-06	0.469085346	0.963	0.582	0.047842214	side-VI	139	MBN
3.63E-06	0.334640757	0.87	0.462	0.047964007	ctp	139	MBN
3.69E-06	0.273057618	0.5	0.211	0.048682431	Plp	139	MBN
3.87E-06	0.281609652	0.481	0.204	0.051152893	svr	139	MBN
3.91E-06	0.285474233	0.352	0.13	0.051651552	CG7166	139	MBN
4.19E-06	0.38892953	0.111	0.021	0.055297803	SdhB	139	MBN
4.36E-06	0.452554209	0.537	0.247	0.057545802	Smox	139	MBN
4.51E-06	0.371367902	0.889	0.525	0.059514644	14-3-3epsilon	139	MBN
4.53E-06	0.274722913	0.741	0.369	0.059849849	GABA-B-R1	139	MBN
4.65E-06	0.282638885	0.63	0.295	0.061394532	CG9813	139	MBN
4.69E-06	0.272729706	0.111	0.021	0.061905794	SuUR	139	MBN
4.75E-06	-1.9954405	0.056	0.349	0.06273761	sli	139	MBN
4.79E-06	0.371256504	0.259	0.083	0.063263306	CG1504	139	MBN
4.80E-06	0.415813694	0.944	0.589	0.063369936	CG42260	139	MBN
4.96E-06	0.265711133	0.685	0.337	0.065474882	RSG7	139	MBN
4.98E-06	0.361393178	0.444	0.183	0.065834588	Smurf	139	MBN
5.25E-06	0.471801265	0.148	0.034	0.069316937	CG8289	139	MBN
5.42E-06	0.402242481	0.481	0.211	0.07161926	bchs	139	MBN
5.51E-06	0.271806289	0.13	0.027	0.072802041	sqz	139	MBN
5.51E-06	0.348365585	0.241	0.075	0.072803552	CanB	139	MBN
5.60E-06	-2.131427127	0.111	0.399	0.074018786	kek2	139	MBN
5.68E-06	0.324486075	0.593	0.283	0.074990666	CycT	139	MBN
5.70E-06	0.326437975	0.13	0.027	0.075226698	DAT	139	MBN
5.70E-06	0.26901174	0.37	0.143	0.075322361	Cp190	139	MBN
5.87E-06	0.341538772	0.111	0.021	0.0775016	Chi	139	MBN
6.15E-06	0.308357562	0.167	0.042	0.081272221	CG9346	139	MBN
6.23E-06	0.258732941	0.278	0.093	0.08230416	Pabp2	139	MBN
6.51E-06	0.622174485	0.259	0.088	0.085930375	Cds	139	MBN
6.76E-06	0.271073774	0.167	0.042	0.089345362	CG18428	139	MBN
7.50E-06	0.315448549	0.13	0.028	0.0990066	DUBAI	139	MBN
7.75E-06	0.46603692	0.519	0.24	0.102399306	Ufd4	139	MBN
8.38E-06	-2.351600583	0.185	0.439	0.110674444	side	139	MBN
8.59E-06	0.251792716	0.759	0.378	0.113498552	Reph	139	MBN
8.80E-06	0.394899295	0.222	0.069	0.116245183	mib2	139	MBN
8.91E-06	0.394046996	0.741	0.385	0.117636397	faf	139	MBN
9.07E-06	0.267727627	0.111	0.022	0.119769942	Ppr-Y	139	MBN
9.35E-06	0.305624392	0.481	0.213	0.123495173	CG1513	139	MBN
9.62E-06	0.438737592	0.111	0.022	0.127021206	CG14971	139	MBN
1.03E-05	0.318254762	0.167	0.043	0.135584841	CG2698	139	MBN
1.04E-05	0.349336951	0.852	0.469	0.137160164	CG13917	139	MBN
1.09E-05	0.309779918	0.889	0.483	0.143667724	Vha16-1	139	MBN
1.10E-05	0.312766391	0.13	0.029	0.14580192	Rab6	139	MBN
1.10E-05	0.276613503	0.648	0.315	0.145815246	Blimp-1	139	MBN
1.11E-05	0.349856192	0.944	0.577	0.146342093	Alk	139	MBN
1.15E-05	0.416191314	0.759	0.426	0.151838592	Zdhhc8	139	MBN
1.18E-05	0.348049735	0.444	0.194	0.155267504	CG13366	139	MBN
1.19E-05	0.296035508	0.185	0.051	0.156533957	Rtf1	139	MBN
1.20E-05	0.313532949	0.259	0.087	0.158458802	row	139	MBN
1.28E-05	0.435622854	0.981	0.614	0.169025166	Eip75B	139	MBN
1.35E-05	0.25743563	0.167	0.044	0.17768805	Dis3l2	139	MBN
1.35E-05	0.308873525	0.185	0.052	0.178463414	CG7381	139	MBN
1.39E-05	0.420391436	0.519	0.242	0.183699748	stau	139	MBN
1.43E-05	0.447598183	0.389	0.167	0.188912494	Syngr	139	MBN
1.47E-05	0.333043283	0.204	0.061	0.194521953	Scm	139	MBN
1.48E-05	0.373663908	0.148	0.037	0.195263501	l(3)04053	139	MBN
1.53E-05	0.356589481	0.167	0.044	0.20259003	CG5282	139	MBN
1.64E-05	0.305699683	0.111	0.023	0.216191373	SCCRO3	139	MBN
1.64E-05	0.300769171	0.13	0.03	0.217163006	CG30479	139	MBN
1.65E-05	0.395164844	0.389	0.163	0.217518214	CG32549	139	MBN
1.72E-05	0.259634804	0.222	0.07	0.226669431	cdm	139	MBN
1.74E-05	0.312197184	0.148	0.037	0.229655524	Gcn2	139	MBN
1.75E-05	0.311990891	0.444	0.194	0.231091581	twin	139	MBN
1.76E-05	0.313535581	0.296	0.11	0.231833313	CG43850	139	MBN
1.83E-05	0.309573539	0.185	0.052	0.241251423	eIF3a	139	MBN
1.88E-05	0.383415474	0.296	0.109	0.248908169	Eb1	139	MBN
1.89E-05	0.409974536	0.944	0.578	0.250182516	nAChRalpha1	139	MBN
1.93E-05	0.343726156	0.167	0.045	0.254855863	RpS6	139	MBN
2.07E-05	0.453860778	0.352	0.141	0.272932705	CG10132	139	MBN
2.07E-05	0.302125504	0.37	0.154	0.273002432	Rgl	139	MBN
2.08E-05	0.307631601	0.259	0.088	0.274464402	CG17883	139	MBN
2.08E-05	0.419041135	0.963	0.717	0.274864463	shot	139	MBN
2.11E-05	0.350476716	0.926	0.604	0.279004235	SLO2	139	MBN
2.17E-05	0.283135665	0.259	0.089	0.286412948	Akt1	139	MBN
2.18E-05	0.284899702	0.259	0.089	0.288082984	Rcd1	139	MBN
2.19E-05	-0.846463305	0.981	0.882	0.28926046	Msp300	139	MBN
2.29E-05	0.280350332	0.407	0.175	0.302925159	CG7378	139	MBN
2.35E-05	0.375500534	0.926	0.57	0.31017543	trv	139	MBN
2.40E-05	0.510150164	0.148	0.038	0.31654941	dpy	139	MBN
2.41E-05	0.353218501	0.241	0.081	0.318769586	DnaJ-1	139	MBN
2.48E-05	0.280347211	0.222	0.071	0.327547704	CG12402	139	MBN
2.49E-05	0.275051945	0.704	0.37	0.329112275	tyf	139	MBN
2.54E-05	0.283760594	0.333	0.129	0.33519257	sca	139	MBN
2.54E-05	0.555594008	0.222	0.073	0.335484354	Ltn1	139	MBN
2.75E-05	0.276617065	0.315	0.12	0.363130849	dpr19	139	MBN
2.82E-05	0.276463055	0.389	0.165	0.372800095	Nca	139	MBN
3.12E-05	0.315515165	0.204	0.063	0.412134051	mor	139	MBN
3.37E-05	-0.45562022	0.389	0.154	0.444717212	gem	139	MBN
3.37E-05	0.324775305	0.537	0.26	0.445008491	Atg1	139	MBN
3.37E-05	0.266344897	0.111	0.024	0.445309839	TSG101	139	MBN
3.48E-05	0.572920216	0.37	0.155	0.459416541	CG14186	139	MBN
3.54E-05	0.404183849	1	0.866	0.467011238	Ten-a	139	MBN
3.70E-05	-0.886570745	0.87	0.822	0.488853775	sm	139	MBN
3.85E-05	0.26458251	0.926	0.523	0.508222842	Nlg3	139	MBN
4.63E-05	0.254051201	0.463	0.215	0.612025906	Yeti	139	MBN
4.64E-05	0.267579268	0.574	0.28	0.61347683	Vha100-1	139	MBN
4.88E-05	0.3024341	0.296	0.114	0.645039659	Mtor	139	MBN
4.96E-05	-2.203436308	0.241	0.452	0.655744353	side-VIII	139	MBN
5.03E-05	0.312388721	0.333	0.133	0.663829219	CG13300	139	MBN
5.21E-05	0.43829217	0.111	0.025	0.688572794	FBti0063007	139	MBN
5.34E-05	-1.622472716	0.111	0.364	0.705270987	CG31145	139	MBN
5.34E-05	0.341714732	1	0.891	0.705907562	l(3)80Fg	139	MBN
5.71E-05	0.274265316	0.13	0.032	0.753942442	PPP1R15	139	MBN
5.73E-05	0.435458201	0.13	0.032	0.756359221	COX4	139	MBN
5.74E-05	0.273259123	0.296	0.113	0.758257111	yrt	139	MBN
5.94E-05	0.300593697	0.13	0.032	0.784775876	l(2)k01209	139	MBN
5.97E-05	0.413323187	0.37	0.163	0.789167938	CG13293	139	MBN
6.02E-05	0.392318921	0.63	0.324	0.79512605	sbr	139	MBN
6.08E-05	-2.213407206	0.093	0.331	0.803143191	beat-Ib	139	MBN
6.12E-05	0.287364936	0.185	0.057	0.807940962	Cdc27	139	MBN
6.33E-05	0.372790608	0.315	0.128	0.836478459	Taf1	139	MBN
6.41E-05	0.361687036	0.593	0.315	0.846035511	DIP1	139	MBN
6.41E-05	-2.249216033	0.204	0.416	0.846876555	CG17716	139	MBN
6.44E-05	0.257424543	0.741	0.415	0.850895124	Ptpmeg2	139	MBN
6.97E-05	0.260535167	0.907	0.511	0.920412851	Hers	139	MBN
7.00E-05	0.262519719	0.222	0.076	0.924916705	l(2)k09913	139	MBN
7.72E-05	0.255993033	0.574	0.302	1	ABCD	139	MBN
8.08E-05	0.271326212	0.222	0.076	1	CG4022	139	MBN
8.11E-05	-2.077011997	0.037	0.271	1	beat-Ic	139	MBN
8.45E-05	0.252838608	0.352	0.149	1	lncRNA:CR45668	139	MBN
8.54E-05	0.376670756	0.222	0.078	1	CG9636	139	MBN
9.28E-05	0.256137388	0.148	0.041	1	SMC3	139	MBN
9.33E-05	0.297200781	0.796	0.451	1	Ank	139	MBN
9.41E-05	0.32619339	0.574	0.31	1	Helz	139	MBN
9.67E-05	0.319971478	0.37	0.163	1	CG9395	139	MBN
9.98E-05	-1.810820298	0.093	0.329	1	Ptp10D	139	MBN
1.00E-04	-1.423127822	0.5	0.607	1	Ace	139	MBN
1.01E-04	0.287498367	0.444	0.212	1	CG34126	139	MBN
1.01E-04	0.285095196	0.278	0.108	1	sei	139	MBN
1.03E-04	-1.697692546	0.352	0.531	1	CG45002	139	MBN
1.08E-04	0.266904885	0.13	0.034	1	Ctl2	139	MBN
1.08E-04	0.443373802	0.204	0.069	1	EndoB	139	MBN
1.10E-04	0.344450899	0.389	0.178	1	CG17321	139	MBN
1.14E-04	-1.977782684	0.389	0.515	1	nAChRalpha3	139	MBN
1.14E-04	0.295998804	0.278	0.107	1	CG9727	139	MBN
1.15E-04	-1.745051346	0.352	0.517	1	msi	139	MBN
1.20E-04	0.302037128	0.259	0.098	1	CG33310	139	MBN
1.20E-04	0.265006285	0.889	0.535	1	Hr3	139	MBN
1.21E-04	0.560433263	0.204	0.071	1	CG7956	139	MBN
1.22E-04	-1.7948197	0.167	0.398	1	hig	139	MBN
1.23E-04	0.267398989	0.185	0.06	1	CG12913	139	MBN
1.24E-04	0.363886037	0.519	0.265	1	Top1	139	MBN
1.25E-04	0.256543191	0.426	0.204	1	CG44774	139	MBN
1.30E-04	0.355907834	0.611	0.344	1	zfh2	139	MBN
1.39E-04	-1.87945621	0.222	0.435	1	dpr11	139	MBN
1.43E-04	-0.448352813	0.815	0.425	1	mgl	139	MBN
1.43E-04	0.309737967	1	0.801	1	nAChRalpha5	139	MBN
1.52E-04	0.274966532	0.815	0.474	1	CG34357	139	MBN
1.56E-04	0.374496369	0.259	0.101	1	ear	139	MBN
1.61E-04	0.297765222	0.278	0.11	1	CG1815	139	MBN
1.62E-04	-1.813181626	0.13	0.361	1	kek5	139	MBN
1.63E-04	0.329750015	0.63	0.351	1	rhea	139	MBN
1.66E-04	0.301289912	0.796	0.462	1	Pkc98E	139	MBN
1.70E-04	-1.865934184	0.185	0.392	1	sns	139	MBN
1.75E-04	0.325745022	0.185	0.061	1	asRNA:CR44894	139	MBN
1.77E-04	0.303759022	0.407	0.189	1	lig	139	MBN
1.85E-04	-1.149318946	0.87	0.698	1	Hk	139	MBN
1.87E-04	0.341779213	0.222	0.082	1	lute	139	MBN
1.88E-04	0.408240181	0.833	0.524	1	unc80	139	MBN
1.89E-04	0.289351874	0.296	0.123	1	CG7546	139	MBN
1.98E-04	-2.010583106	0.167	0.377	1	Octbeta2R	139	MBN
2.02E-04	0.369445522	0.963	0.653	1	CG31140	139	MBN
2.02E-04	0.320063291	0.222	0.082	1	Schip1	139	MBN
2.10E-04	0.273439157	0.333	0.147	1	cmpy	139	MBN
2.27E-04	-2.451409557	0.13	0.339	1	beat-IIIc	139	MBN
2.38E-04	0.30298908	0.63	0.356	1	flw	139	MBN
2.39E-04	0.317425973	0.241	0.093	1	CG7065	139	MBN
2.44E-04	0.395996471	0.185	0.062	1	Apoltp	139	MBN
2.59E-04	0.420306675	0.407	0.197	1	Pi4KIIIalpha	139	MBN
2.61E-04	0.259530737	0.796	0.451	1	DopEcR	139	MBN
2.65E-04	0.295223606	0.963	0.838	1	jim	139	MBN
2.71E-04	0.270211604	0.611	0.345	1	Rab3	139	MBN
2.76E-04	0.288001499	0.111	0.028	1	CG11070	139	MBN
2.89E-04	0.28813451	0.463	0.236	1	HnRNP-K	139	MBN
2.92E-04	0.289943041	0.926	0.599	1	Unr	139	MBN
3.39E-04	0.359539777	0.685	0.408	1	CG2225	139	MBN
3.40E-04	0.298543835	0.111	0.029	1	SA	139	MBN
3.41E-04	0.312361722	0.167	0.054	1	CG5316	139	MBN
3.59E-04	0.434876811	0.148	0.046	1	fs(1)K10	139	MBN
3.63E-04	0.312513028	0.185	0.065	1	Hsf	139	MBN
3.80E-04	-1.051406357	0.852	0.716	1	CadN	139	MBN
3.86E-04	-0.437247292	0.537	0.247	1	CG43373	139	MBN
3.89E-04	0.314887714	0.981	0.751	1	mmd	139	MBN
3.89E-04	0.259187692	0.13	0.037	1	CG6664	139	MBN
3.99E-04	-2.931592905	0.074	0.287	1	br	139	MBN
4.04E-04	0.271844232	0.167	0.055	1	phol	139	MBN
4.26E-04	0.255061793	0.204	0.075	1	mfrn	139	MBN
4.35E-04	0.519903796	0.185	0.065	1	TyrR	139	MBN
4.41E-04	-2.079168152	0.13	0.326	1	dpr1	139	MBN
4.46E-04	-2.201887424	0.185	0.37	1	fred	139	MBN
4.50E-04	0.268113359	0.13	0.038	1	dnt	139	MBN
4.60E-04	0.319551275	0.296	0.128	1	CG11317	139	MBN
4.65E-04	0.252084737	0.481	0.247	1	Myc	139	MBN
4.74E-04	0.345947791	0.796	0.505	1	kuz	139	MBN
5.27E-04	-1.788958957	0.019	0.208	1	DIP-delta	139	MBN
5.80E-04	0.264715927	0.981	0.621	1	elav	139	MBN
5.89E-04	0.311125256	0.13	0.038	1	x16	139	MBN
6.27E-04	-2.403630718	0.259	0.417	1	CG32521	139	MBN
6.57E-04	-1.864987265	0.056	0.249	1	Trim9	139	MBN
6.69E-04	0.291717467	0.241	0.1	1	clu	139	MBN
6.78E-04	-1.783408529	0.185	0.375	1	CG42594	139	MBN
6.81E-04	0.338440465	0.556	0.32	1	mahe	139	MBN
7.23E-04	0.334148831	0.13	0.04	1	rogdi	139	MBN
7.31E-04	-1.640586009	0.074	0.275	1	CG42524	139	MBN
7.46E-04	-1.436314303	0.148	0.354	1	Teh1	139	MBN
7.97E-04	0.292002344	0.185	0.068	1	SMC1	139	MBN
8.31E-04	0.325623286	0.148	0.049	1	Arl6IP1	139	MBN
0.001106461	0.345421184	0.241	0.104	1	Sln	139	MBN
0.001155552	-2.141864382	0.111	0.29	1	dally	139	MBN
0.001267764	0.321467206	0.944	0.66	1	unc-104	139	MBN
0.001421496	0.280658339	0.241	0.105	1	CG13907	139	MBN
0.001427408	0.358153607	0.13	0.042	1	Uck	139	MBN
0.001445815	-0.756545039	0.852	0.75	1	Sap47	139	MBN
0.001448941	0.365853716	0.222	0.096	1	Herc4	139	MBN
0.001493985	0.272915383	0.981	0.793	1	nAChRalpha6	139	MBN
0.00169644	0.266139088	0.315	0.156	1	Vav	139	MBN
0.001717743	0.264674414	1	0.93	1	Sh	139	MBN
0.001828501	0.253385579	0.167	0.063	1	Rop	139	MBN
0.001831786	-1.848442419	0.222	0.371	1	luna	139	MBN
0.001931302	0.344930852	0.167	0.064	1	FBti0019148	139	MBN
0.001976846	-0.2835908	0.593	0.307	1	cno	139	MBN
0.002003471	-2.196592961	0.315	0.444	1	pdm3	139	MBN
0.002016124	0.297910652	0.148	0.053	1	lmgB	139	MBN
0.00214922	-1.337664507	0	0.15	1	beat-Vc	139	MBN
0.002281041	-1.129208061	0	0.148	1	CG44245	139	MBN
0.002339549	-1.432799763	0.019	0.174	1	CG34393	139	MBN
0.002365491	-1.231473018	0.037	0.205	1	fra	139	MBN
0.002512994	-1.450898572	0.685	0.61	1	nAChRalpha7	139	MBN
0.002514385	-1.597546843	0.222	0.374	1	plum	139	MBN
0.002673648	0.404120359	0.204	0.089	1	Zip102B	139	MBN
0.002709657	0.292586623	0.963	0.715	1	MFS17	139	MBN
0.002787589	0.37787194	0.241	0.113	1	CG4266	139	MBN
0.002915702	-1.90221904	0.259	0.391	1	nolo	139	MBN
0.003185133	-1.445678106	0.019	0.168	1	Neto	139	MBN
0.003262332	0.297296005	0.241	0.113	1	smg	139	MBN
0.003627669	0.271869555	0.333	0.176	1	syd	139	MBN
0.003694511	0.267509579	0.13	0.046	1	DCTN1-p150	139	MBN
0.003762089	-0.38245195	1	0.871	1	Snap25	139	MBN
0.003922911	-2.07502993	0.093	0.245	1	Lim1	139	MBN
0.003988932	-1.445946277	0.148	0.306	1	Frq2	139	MBN
0.004031965	-1.600798442	0.148	0.302	1	CG4168	139	MBN
0.004253194	0.343256778	0.185	0.081	1	betaTub56D	139	MBN
0.004289577	-0.269227631	0.426	0.221	1	CG46309	139	MBN
0.00436212	-0.417483368	0.741	0.391	1	eys	139	MBN
0.004457084	0.251409207	0.963	0.759	1	Cam	139	MBN
0.004656349	-1.375947408	0	0.13	1	Lasp	139	MBN
0.004704436	-1.430970882	0.185	0.337	1	smal	139	MBN
0.00475314	0.339671877	0.352	0.186	1	SF2	139	MBN
0.004959472	-1.948157481	0.222	0.35	1	CG44153	139	MBN
0.005044563	-0.4697553	0.574	0.3	1	NK7.1	139	MBN
0.005046078	0.274557323	0.222	0.104	1	CG7324	139	MBN
0.005100974	-1.644376037	0.167	0.315	1	CG6123	139	MBN
0.005118571	-1.306765175	0.074	0.224	1	Meltrin	139	MBN
0.005152582	-1.495217678	0.111	0.262	1	robo3	139	MBN
0.005161037	-1.333423997	0.074	0.222	1	CG4678	139	MBN
0.00548071	-1.512462038	0.093	0.245	1	Pde11	139	MBN
0.005816429	-1.685070558	0.148	0.291	1	beat-IIa	139	MBN
0.005819492	-0.280264183	0.481	0.259	1	Cda5	139	MBN
0.005935793	-0.361587175	0.481	0.255	1	Hex-A	139	MBN
0.006308607	-1.162658292	0	0.122	1	Ac13E	139	MBN
0.006390261	0.325742939	0.111	0.039	1	Coa7	139	MBN
0.006470692	-1.438717589	0.074	0.216	1	lncRNA:CR45347	139	MBN
0.006860876	-0.55541087	0.926	0.773	1	Srrm234	139	MBN
0.006892663	-1.131395892	0	0.12	1	CG34351	139	MBN
0.007226082	0.295255425	0.13	0.051	1	FBti0063118	139	MBN
0.007291713	-0.522754362	0.981	0.842	1	Lar	139	MBN
0.007332799	-0.299141204	0.519	0.281	1	ATP8A	139	MBN
0.00735876	-0.505027558	0.481	0.263	1	RanBPM	139	MBN
0.007770533	-1.913782772	0.167	0.307	1	ct	139	MBN
0.007837131	-1.010596018	0.019	0.144	1	lncRNA:CR46348	139	MBN
0.007882296	-1.466868161	0.167	0.301	1	Ddr	139	MBN
0.008083383	-1.502669152	0.13	0.273	1	CG34106	139	MBN
0.00845419	-0.279722114	0.407	0.222	1	Oda	139	MBN
0.008485234	0.278214885	0.167	0.074	1	CG2278	139	MBN
0.00866029	-0.255311364	0.704	0.4	1	Mob2	139	MBN
0.009197796	-0.282216535	0.352	0.185	1	sol	139	MBN
0.009576845	-1.390815938	0.278	0.388	1	ths	139	MBN
0.009857941	-0.254116577	0.426	0.232	1	Sytbeta	139	MBN
2.26E-162	2.897208793	0.358	0.008	2.99E-158	AstC	140	140
1.00E-130	2.557112759	0.302	0.007	1.32E-126	CCHa2	140	140
2.71E-91	3.11066944	0.736	0.065	3.59E-87	TfAP-2	140	140
7.98E-60	1.490187419	0.208	0.008	1.05E-55	Sox21a	140	140
5.92E-54	2.118145885	0.604	0.069	7.82E-50	CG32532	140	140
5.09E-40	3.534162341	0.774	0.168	6.72E-36	sNPF	140	140
3.77E-26	1.945421949	0.811	0.243	4.98E-22	Lim1	140	140
3.89E-20	1.192025524	1	0.949	5.13E-16	IA-2	140	140
4.81E-19	1.107467133	1	0.86	6.35E-15	bru3	140	140
2.19E-18	2.082696222	0.396	0.08	2.89E-14	Nos	140	140
1.71E-15	2.02348341	0.547	0.166	2.26E-11	dac	140	140
3.24E-15	1.348702703	0.962	0.558	4.27E-11	CG31221	140	140
5.43E-14	1.81267582	0.264	0.048	7.17E-10	Rx	140	140
1.86E-13	1.78485632	0.698	0.315	2.46E-09	CG6123	140	140
2.40E-13	1.722849049	0.868	0.524	3.18E-09	fz2	140	140
3.93E-13	1.461504559	0.453	0.13	5.19E-09	Rgk2	140	140
2.78E-12	-1.498140845	0.774	0.882	3.67E-08	Msp300	140	140
5.22E-12	1.629193363	0.34	0.085	6.89E-08	AstC-R1	140	140
8.36E-12	1.458733501	0.264	0.055	1.10E-07	CG7991	140	140
1.88E-11	1.059953718	0.736	0.307	2.48E-07	toy	140	140
3.17E-11	1.216038812	0.962	0.658	4.19E-07	Pde1c	140	140
1.14E-10	1.624580322	0.698	0.358	1.50E-06	beat-VII	140	140
2.02E-10	0.911248247	0.226	0.045	2.67E-06	trn	140	140
5.72E-10	1.155270916	0.642	0.287	7.55E-06	CG31191	140	140
1.18E-09	1.559005634	0.453	0.165	1.56E-05	tok	140	140
1.58E-09	1.765408381	0.434	0.158	2.08E-05	bab1	140	140
6.43E-09	1.065833816	0.66	0.319	8.50E-05	Pde8	140	140
8.84E-09	-1.328680125	0.623	0.796	1.17E-04	Shab	140	140
1.32E-08	1.323940122	0.302	0.089	1.74E-04	tnc	140	140
1.85E-08	1.012733757	0.868	0.577	2.45E-04	Alk	140	140
1.92E-08	1.380051541	0.151	0.027	2.54E-04	dan	140	140
2.72E-08	1.064238662	0.566	0.254	3.59E-04	CG15270	140	140
2.96E-08	1.337706373	0.472	0.189	3.91E-04	zld	140	140
3.00E-08	1.21744326	0.491	0.21	3.97E-04	Drl-2	140	140
3.34E-08	0.668440967	1	0.846	4.41E-04	CG15465	140	140
3.39E-08	1.086336685	0.509	0.215	4.47E-04	CG30158	140	140
3.59E-08	1.301770048	0.283	0.08	4.75E-04	5-HT2A	140	140
9.03E-08	0.778919295	0.868	0.594	0.001192749	Cow	140	140
9.94E-08	1.298232614	0.189	0.043	0.001313464	CCKLR-17D1	140	140
2.72E-07	0.890391789	0.208	0.052	0.003591541	Hsp70Bb	140	140
3.21E-07	0.729933812	0.774	0.428	0.004241755	NetB	140	140
3.23E-07	0.977227843	0.604	0.301	0.00426439	CG4168	140	140
3.85E-07	1.479168959	0.509	0.244	0.005084428	kek3	140	140
4.00E-07	1.135766662	0.83	0.575	0.005281813	Dop2R	140	140
4.54E-07	0.840851406	0.792	0.487	0.005994119	Rab3-GEF	140	140
4.63E-07	0.564169637	0.113	0.019	0.006109327	sl	140	140
4.73E-07	1.17913647	0.264	0.08	0.006248585	flpD5	140	140
4.76E-07	0.965878588	0.113	0.019	0.006286511	lncRNA:CR46216	140	140
5.10E-07	1.178546879	0.377	0.15	0.006736994	Ppcs	140	140
7.04E-07	1.085326648	0.17	0.04	0.009299634	Br140	140	140
8.15E-07	1.190896856	0.792	0.61	0.010760266	Dys	140	140
1.19E-06	0.714839211	0.906	0.68	0.015722023	Ten-m	140	140
1.47E-06	-2.904117001	0.113	0.426	0.019419724	mgl	140	140
1.66E-06	1.191305392	0.509	0.263	0.021880236	osp	140	140
1.68E-06	1.328467601	0.585	0.341	0.02218345	bma	140	140
1.94E-06	0.808204529	0.17	0.042	0.025671431	mahj	140	140
2.87E-06	1.323947795	0.113	0.021	0.037892856	CG13698	140	140
3.33E-06	0.88658394	0.679	0.42	0.043951513	msn	140	140
3.36E-06	1.030988796	0.226	0.068	0.044385803	Dh44	140	140
3.51E-06	0.767000982	0.321	0.115	0.046331436	lncRNA:CR44320	140	140
3.58E-06	1.293227636	0.264	0.091	0.047322559	CG31475	140	140
3.59E-06	1.085670172	0.208	0.06	0.047351098	AstC-R2	140	140
4.67E-06	0.841446931	0.434	0.189	0.061647907	mAChR-B	140	140
5.10E-06	-2.207324565	0.094	0.396	0.067407541	bru1	140	140
9.87E-06	-1.891448401	0.321	0.585	0.130352117	mbl	140	140
1.14E-05	0.898708165	0.509	0.272	0.150254469	ChT	140	140
1.16E-05	1.17482091	0.623	0.385	0.152663315	Bx	140	140
1.20E-05	-2.347862038	0.075	0.364	0.158362531	Fas2	140	140
1.31E-05	-1.438509308	0.358	0.608	0.173485406	Ace	140	140
1.53E-05	-2.177659238	0.019	0.289	0.202295778	Cbp53E	140	140
1.55E-05	0.587410668	0.849	0.574	0.205037639	CG32809	140	140
1.58E-05	0.871766664	0.566	0.32	0.208628071	caps	140	140
1.71E-05	1.116198827	0.358	0.161	0.225581493	lva	140	140
1.78E-05	1.251035434	0.566	0.337	0.235643911	Trpm	140	140
1.81E-05	0.862623091	0.453	0.227	0.238464824	CG43102	140	140
2.00E-05	0.558988673	0.943	0.708	0.264061876	Nrx-1	140	140
2.03E-05	-1.637999447	0.075	0.372	0.268695329	ab	140	140
2.09E-05	-0.508091378	0.962	0.954	0.275538951	Atpalpha	140	140
2.26E-05	0.682158626	0.83	0.589	0.298361431	CG13739	140	140
2.53E-05	0.640540732	0.849	0.666	0.334407712	Stacl	140	140
2.65E-05	0.728569358	0.377	0.173	0.349793455	Marf	140	140
2.88E-05	0.781221522	0.717	0.452	0.380184682	alpha-Man-Ia	140	140
2.88E-05	1.108717025	0.377	0.175	0.380408351	Cad87A	140	140
4.55E-05	0.82531983	0.226	0.08	0.601012803	7B2	140	140
4.75E-05	0.854303957	0.132	0.033	0.627113672	Prp3	140	140
5.52E-05	0.462163229	0.943	0.884	0.729285682	pros	140	140
6.17E-05	-1.774676178	0.132	0.393	0.814467781	Gprk2	140	140
6.49E-05	0.88647131	0.226	0.081	0.85760893	d4	140	140
6.99E-05	-1.218808944	0.377	0.616	0.923050471	Syp	140	140
7.27E-05	0.877624134	0.509	0.283	0.960045723	Elk	140	140
7.75E-05	0.991431106	0.189	0.062	1	Syt14	140	140
7.78E-05	0.643357157	0.453	0.232	1	Sytbeta	140	140
7.79E-05	1.085211084	0.302	0.132	1	Afti	140	140
8.07E-05	0.575973866	0.906	0.664	1	CG40498	140	140
8.16E-05	-1.316536304	0.302	0.554	1	sdt	140	140
9.10E-05	0.707288964	0.623	0.391	1	sns	140	140
1.11E-04	0.604369006	0.245	0.095	1	VhaAC45	140	140
1.14E-04	0.721464655	0.698	0.462	1	hiw	140	140
1.20E-04	0.880294169	0.604	0.397	1	hig	140	140
1.28E-04	1.055955845	0.547	0.356	1	amon	140	140
1.31E-04	0.59599883	0.623	0.396	1	CG43901	140	140
1.40E-04	1.31854176	0.604	0.472	1	Dscam4	140	140
1.46E-04	-2.523865608	0	0.217	1	bi	140	140
1.52E-04	0.504000236	0.132	0.036	1	CG42360	140	140
1.54E-04	0.570861948	0.132	0.036	1	Upf1	140	140
1.67E-04	1.136360079	0.151	0.046	1	Mipp2	140	140
1.77E-04	0.774927727	0.358	0.181	1	CG5746	140	140
1.82E-04	0.969665084	0.132	0.037	1	lncRNA:CR46003	140	140
1.90E-04	-0.748595659	0.075	0.329	1	Ptp10D	140	140
1.98E-04	0.947077941	0.321	0.149	1	drl	140	140
2.07E-04	0.901930679	0.717	0.515	1	rdx	140	140
2.16E-04	0.646140635	0.132	0.037	1	SMC5	140	140
2.17E-04	-1.255392509	0.396	0.611	1	nAChRalpha7	140	140
2.18E-04	0.697044938	0.415	0.224	1	Tsp66E	140	140
2.22E-04	1.182537475	0.208	0.08	1	CG7120	140	140
2.57E-04	0.503682824	0.717	0.484	1	Vha16-1	140	140
2.63E-04	-0.555531511	0.868	0.883	1	mtd	140	140
3.08E-04	-2.582195206	0.132	0.345	1	zfh2	140	140
3.08E-04	1.047865953	0.415	0.23	1	Fili	140	140
3.10E-04	1.098050741	0.302	0.142	1	CG32813	140	140
3.24E-04	-0.743482821	0.83	0.822	1	sm	140	140
3.24E-04	0.673537463	0.113	0.03	1	CrzR	140	140
3.27E-04	0.660515797	0.604	0.394	1	Mmp2	140	140
3.33E-04	0.485316085	0.132	0.038	1	mus201	140	140
3.41E-04	-1.617926237	0.283	0.505	1	lovit	140	140
3.79E-04	-1.614235293	0.019	0.22	1	CG11768	140	140
3.98E-04	-0.76180923	0.547	0.727	1	shakB	140	140
4.00E-04	-1.247989987	0.302	0.511	1	nmo	140	140
4.27E-04	0.644701902	0.623	0.425	1	Nlg2	140	140
4.35E-04	-1.156710344	0.434	0.619	1	CG42750	140	140
4.42E-04	0.980550263	0.132	0.04	1	CG10395	140	140
4.82E-04	0.395217035	0.981	0.917	1	lncRNA:CR42862	140	140
4.85E-04	0.908184632	0.358	0.193	1	cwo	140	140
4.97E-04	0.868170159	0.302	0.139	1	Ac76E	140	140
5.11E-04	0.866517725	0.604	0.398	1	kek2	140	140
5.40E-04	0.937978535	0.113	0.032	1	Tina-1	140	140
6.27E-04	0.695132071	0.415	0.22	1	CG14459	140	140
6.32E-04	0.500948114	0.774	0.546	1	CG2269	140	140
6.32E-04	-1.610281617	0.132	0.342	1	Pde6	140	140
6.47E-04	0.65931233	0.113	0.032	1	CG7504	140	140
6.47E-04	0.528135832	0.792	0.608	1	Dscam2	140	140
6.69E-04	0.723712312	0.226	0.094	1	CG10713	140	140
6.70E-04	-1.186361859	0.151	0.391	1	nolo	140	140
7.01E-04	0.264956589	0.642	0.395	1	Ae2	140	140
7.02E-04	0.795358814	0.528	0.353	1	Pits	140	140
7.06E-04	-0.727704257	0.264	0.509	1	nwk	140	140
7.70E-04	-1.49086007	0.17	0.385	1	unc-13-4A	140	140
7.96E-04	-1.248050119	0.132	0.355	1	GluRIB	140	140
8.00E-04	-0.576036485	1	0.982	1	lncRNA:Hsromega	140	140
8.26E-04	0.365344616	0.547	0.324	1	pyd	140	140
8.33E-04	0.585588819	0.472	0.281	1	CG42258	140	140
8.84E-04	0.491841661	0.736	0.542	1	gw	140	140
8.89E-04	0.683023382	0.377	0.21	1	CG6966	140	140
9.14E-04	0.691053536	0.34	0.172	1	bab2	140	140
9.17E-04	0.581211925	0.566	0.365	1	Sema2b	140	140
9.36E-04	-1.491144427	0.094	0.296	1	RyR	140	140
9.39E-04	0.651764225	0.321	0.166	1	slpr	140	140
9.69E-04	-1.163066084	0.453	0.623	1	mamo	140	140
9.69E-04	0.8337136	0.151	0.052	1	HIPP1	140	140
9.86E-04	0.899357293	0.585	0.391	1	eys	140	140
0.001011846	0.472007871	0.736	0.53	1	Lk6	140	140
0.00102962	-1.108124864	0.283	0.482	1	CG34354	140	140
0.001040103	-0.750132465	0.547	0.764	1	Ggamma30A	140	140
0.001111398	-1.443051761	0.17	0.377	1	Octbeta2R	140	140
0.001183703	-0.981018216	0.396	0.605	1	SLO2	140	140
0.001206601	0.825085795	0.264	0.128	1	CG11317	140	140
0.001312453	0.552726398	0.34	0.183	1	Moca-cyp	140	140
0.001357413	-1.079621858	0.17	0.401	1	Mob2	140	140
0.001377216	-0.857061483	0.472	0.624	1	eIF4EHP	140	140
0.001395823	-0.950898051	0.358	0.571	1	trv	140	140
0.00140267	1.039557172	0.113	0.035	1	CG14411	140	140
0.001460027	-0.770435128	0.528	0.706	1	CG45263	140	140
0.001505034	0.405015643	0.792	0.59	1	dpr8	140	140
0.001528801	0.815915076	0.302	0.153	1	5-HT2B	140	140
0.001554089	-1.630154585	0	0.16	1	ome	140	140
0.001567787	-1.355006477	0.019	0.193	1	Oamb	140	140
0.0016167	0.583683175	0.547	0.353	1	ChAT	140	140
0.001676346	-1.524512749	0.038	0.217	1	CG34347	140	140
0.001876738	0.40353575	0.717	0.498	1	hwt	140	140
0.001930699	0.760794638	0.321	0.178	1	CG17321	140	140
0.001999213	0.50133458	0.208	0.09	1	eEF1alpha1	140	140
0.002007053	0.615546932	0.358	0.2	1	CG30015	140	140
0.002054801	0.519524771	0.132	0.045	1	DnaJ-H	140	140
0.002074833	0.614463476	0.151	0.055	1	phol	140	140
0.002077599	0.641863468	0.113	0.036	1	CG1233	140	140
0.002086289	-1.293284371	0	0.153	1	Rgk3	140	140
0.002106118	-1.563892195	0.094	0.275	1	CG42524	140	140
0.002128637	0.564343511	0.774	0.6	1	Gfrl	140	140
0.002232258	0.485634113	0.396	0.233	1	e(y)3	140	140
0.002284014	0.679834158	0.208	0.091	1	Su(var)2-10	140	140
0.002313236	0.588846239	0.113	0.036	1	Pu	140	140
0.002336587	0.937613625	0.415	0.266	1	robo1	140	140
0.002480543	0.54432862	0.208	0.091	1	CG14440	140	140
0.002639799	-1.583893187	0.038	0.204	1	DIP-kappa	140	140
0.002643303	-1.152798162	0.132	0.339	1	beat-IIIc	140	140
0.002660073	0.340909306	0.981	0.855	1	brp	140	140
0.002660959	-2.607852247	0.075	0.252	1	DIP-lambda	140	140
0.002711774	-1.25790945	0	0.146	1	CG43861	140	140
0.002774973	1.112304606	0.17	0.07	1	gukh	140	140
0.002795399	0.703210612	0.509	0.347	1	CG14762	140	140
0.002795952	0.41089794	0.566	0.39	1	CG33229	140	140
0.002859685	0.463719683	0.17	0.068	1	Sbf	140	140
0.002907556	-1.2025735	0.094	0.287	1	br	140	140
0.00294923	0.745619076	0.434	0.277	1	5-HT7	140	140
0.002977194	-1.176307932	0.075	0.255	1	Hex-A	140	140
0.003110484	1.406722728	0.321	0.188	1	CG33543	140	140
0.003159999	0.99879768	0.245	0.125	1	enok	140	140
0.003195039	0.349837043	0.698	0.504	1	tty	140	140
0.003264553	-0.855264907	0.755	0.779	1	CG42784	140	140
0.003318408	-1.638554346	0.17	0.354	1	spri	140	140
0.003426427	-1.129133773	0.17	0.36	1	Tl	140	140
0.00349938	0.452208001	0.792	0.6	1	Unr	140	140
0.00352646	0.963914609	0.34	0.199	1	CNBP	140	140
0.003530223	-1.291542189	0.075	0.246	1	lncRNA:let7C	140	140
0.003604986	0.508535185	0.698	0.525	1	14-3-3epsilon	140	140
0.003609691	0.973687255	0.113	0.038	1	dpy	140	140
0.003780605	0.43019391	0.774	0.606	1	Ca-alpha1D	140	140
0.003841846	0.668095578	0.453	0.299	1	Syt4	140	140
0.003843931	0.389859505	0.132	0.048	1	twz	140	140
0.003908604	0.739831654	0.226	0.107	1	robo2	140	140
0.003934874	-0.668296433	0.755	0.75	1	Sap47	140	140
0.003963854	-0.978281074	0.132	0.328	1	Nc73EF	140	140
0.003998395	0.833778022	0.321	0.184	1	CG12851	140	140
0.004037217	0.592891137	0.604	0.447	1	crol	140	140
0.004047395	0.74531418	0.113	0.039	1	dpr5	140	140
0.00405852	-0.794503201	0.151	0.351	1	ed	140	140
0.004064373	0.733075229	0.528	0.36	1	jdp	140	140
0.004235754	-1.037785182	0.415	0.572	1	Pka-C1	140	140
0.004343628	-1.289909983	0	0.134	1	MESR3	140	140
0.004422709	0.857305511	0.189	0.085	1	mxt	140	140
0.004423439	0.355919285	0.66	0.494	1	PlexA	140	140
0.004424709	0.611449599	0.415	0.264	1	Unc-76	140	140
0.004449544	-1.5370414	0.132	0.305	1	Rgk1	140	140
0.004496451	-1.037456787	0.377	0.524	1	Nlg3	140	140
0.004655929	0.460350828	0.34	0.194	1	CG14442	140	140
0.004747293	0.764963986	0.415	0.273	1	Sur-8	140	140
0.004845183	-1.164528772	0.151	0.331	1	beat-Ib	140	140
0.004864377	0.809035329	0.302	0.171	1	Fur2	140	140
0.00490391	-1.445939926	0.208	0.379	1	GlcAT-P	140	140
0.005004099	0.574581126	0.396	0.255	1	nsl1	140	140
0.005138406	-1.091875047	0.226	0.415	1	RhoGAP19D	140	140
0.005143157	0.514517198	0.528	0.364	1	mod(mdg4)	140	140
0.005173394	0.505784123	0.434	0.291	1	Hcf	140	140
0.005282932	-0.944615001	0.396	0.54	1	side-III	140	140
0.005409225	0.70746661	0.151	0.061	1	Rph	140	140
0.005465346	-0.758034333	0.17	0.37	1	fred	140	140
0.005475423	-1.082616867	0.547	0.627	1	hth	140	140
0.00549308	0.503844883	0.377	0.232	1	Jarid2	140	140
0.005638961	0.401513869	0.623	0.457	1	brat	140	140
0.005648413	0.663512124	0.396	0.258	1	dco	140	140
0.00573723	-0.585868499	0.83	0.823	1	dnc	140	140
0.005952253	0.422702483	0.396	0.25	1	wnd	140	140
0.006010761	1.004876278	0.208	0.103	1	Su(dx)	140	140
0.006087298	-0.618634889	0.736	0.777	1	tutl	140	140
0.00612724	0.498060639	0.623	0.479	1	Gbeta13F	140	140
0.006238115	-1.265793856	0.189	0.352	1	rhea	140	140
0.006238293	0.509581859	0.528	0.376	1	CG11360	140	140
0.006243829	0.410878828	0.113	0.04	1	Su(var)3-3	140	140
0.006336861	-1.234522758	0.113	0.273	1	Shawl	140	140
0.006369596	-1.247577664	0.321	0.452	1	side-VIII	140	140
0.006379995	0.302910824	0.132	0.051	1	Rassf	140	140
0.006470975	0.605364874	0.151	0.062	1	Apoltp	140	140
0.006494388	-1.087948916	0.019	0.153	1	oaf	140	140
0.006591559	-1.932866125	0.151	0.307	1	ct	140	140
0.006846678	-2.395484058	0	0.122	1	axo	140	140
0.007082584	-1.202493281	0.132	0.301	1	NK7.1	140	140
0.007095839	0.697070011	0.302	0.175	1	Ktl	140	140
0.007149312	0.673823021	0.226	0.113	1	yrt	140	140
0.007370824	0.361035888	0.962	0.866	1	Ten-a	140	140
0.007426089	-1.011551452	0.132	0.305	1	Camta	140	140
0.007575009	-0.620625295	0.698	0.767	1	NaCP60E	140	140
0.007652612	0.435329183	0.472	0.313	1	CG42340	140	140
0.007694409	-2.439732618	0.151	0.294	1	CG14989	140	140
0.00789797	0.852304744	0.226	0.119	1	tho2	140	140
0.007991779	0.702363273	0.208	0.104	1	Spt6	140	140
0.0079969	0.448937563	0.113	0.042	1	CG6867	140	140
0.007998614	-1.442705563	0	0.118	1	ey	140	140
0.008017082	0.301747423	0.113	0.041	1	SMC3	140	140
0.008146393	0.421925246	0.66	0.504	1	chrb	140	140
0.008328079	0.256187688	0.434	0.266	1	mtt	140	140
0.008381667	0.712152726	0.132	0.053	1	lmgB	140	140
0.008454164	0.506058951	0.736	0.605	1	chinmo	140	140
0.008558246	0.405111046	0.736	0.576	1	rad	140	140
0.008563681	-0.978891261	0.019	0.148	1	CG44245	140	140
0.008650445	0.306769366	0.642	0.466	1	east	140	140
0.008661388	1.771609824	0.17	0.077	1	CG12994	140	140
0.00867587	-1.075193608	0.019	0.147	1	beat-Va	140	140
0.008696682	-1.026516493	0.057	0.201	1	Lrch	140	140
0.008857087	-0.641694401	0.604	0.691	1	bol	140	140
0.008896275	0.981023956	0.585	0.461	1	CG42402	140	140
0.008980807	0.642944846	0.528	0.395	1	kirre	140	140
0.009113089	-0.88386985	0	0.114	1	sn	140	140
0.009169766	0.571840293	0.208	0.104	1	CG11357	140	140
0.009197841	-0.80779078	0.113	0.277	1	sba	140	140
0.009250833	-2.026068274	0.075	0.211	1	Gad1	140	140
0.009387702	-0.970948013	0.283	0.445	1	Pkc53E	140	140
0.009573945	0.689175356	0.415	0.284	1	wake	140	140
0.00961244	0.61460717	0.302	0.176	1	scaf6	140	140
2.16E-92	2.191202785	0.49	0.026	2.85E-88	mt:srRNA	141	141
9.79E-79	1.684329232	0.51	0.032	1.29E-74	mt:CoIII	141	141
2.09E-74	0.92813465	0.265	0.009	2.77E-70	mt:CoII	141	141
3.97E-58	2.092200413	0.694	0.079	5.25E-54	mt:CoI	141	141
4.11E-54	2.960668053	0.939	0.174	5.43E-50	mt:lrRNA	141	141
1.48E-39	0.611424446	0.102	0.003	1.95E-35	nclb	141	141
4.31E-38	1.300517811	0.347	0.03	5.70E-34	18SrRNA:CR45838	141	141
1.63E-35	2.178389901	0.714	0.137	2.15E-31	28SrRNA-Psi:CR45851	141	141
3.54E-31	1.950388498	0.449	0.06	4.68E-27	18SrRNA-Psi:CR41602	141	141
5.13E-31	2.340008136	0.837	0.227	6.77E-27	pre-rRNA:CR45856	141	141
9.85E-30	2.160016258	0.837	0.229	1.30E-25	28SrRNA-Psi:CR45859	141	141
2.34E-28	0.44376039	0.102	0.004	3.10E-24	LanA	141	141
6.46E-28	0.947837695	0.286	0.027	8.53E-24	RpL6	141	141
3.60E-27	3.17865902	1	0.725	4.76E-23	28SrRNA:CR45844	141	141
2.87E-24	1.474069527	0.449	0.075	3.79E-20	28SrRNA-Psi:CR40741	141	141
5.05E-24	0.655340189	0.143	0.008	6.67E-20	mt:ATPase6	141	141
8.50E-24	2.132739845	0.633	0.157	1.12E-19	28SrRNA-Psi:CR40596	141	141
3.67E-23	0.612953328	0.347	0.045	4.85E-19	CG34417	141	141
4.21E-23	0.368092843	0.102	0.005	5.57E-19	RpL39	141	141
1.31E-22	0.596243201	0.143	0.009	1.73E-18	mt:ND4	141	141
3.92E-22	0.820285193	0.245	0.025	5.17E-18	mt:Cyt-b	141	141
5.35E-22	0.592705982	0.224	0.022	7.07E-18	RpL13	141	141
5.61E-22	0.740861373	0.184	0.015	7.41E-18	Arc1	141	141
1.65E-21	0.533370767	0.163	0.012	2.18E-17	RpL38	141	141
3.98E-21	0.491127692	0.163	0.012	5.26E-17	28SrRNA-Psi:CR45848	141	141
1.44E-20	0.355486413	0.143	0.01	1.90E-16	RpL32	141	141
2.80E-20	0.694832081	0.204	0.02	3.70E-16	mt:ND5	141	141
7.94E-19	1.255030693	0.265	0.034	1.05E-14	lncRNA:CR40469	141	141
2.12E-18	0.275325434	0.102	0.006	2.80E-14	CG5641	141	141
4.41E-17	0.351332503	0.102	0.006	5.82E-13	CG3021	141	141
1.46E-16	0.759084872	0.102	0.006	1.92E-12	AdamTS-A	141	141
7.76E-16	0.6389297	0.184	0.02	1.03E-11	RpS9	141	141
1.11E-15	1.342900855	1	0.986	1.46E-11	blot	141	141
1.38E-15	0.435587551	0.122	0.01	1.82E-11	RpL11	141	141
2.98E-15	1.202428138	0.469	0.111	3.93E-11	DIP-alpha	141	141
1.10E-14	0.753331079	0.224	0.031	1.46E-10	RpS27A	141	141
5.27E-14	0.472520961	0.204	0.027	6.96E-10	RpLP0	141	141
6.77E-14	0.592284653	0.122	0.011	8.94E-10	CG15209	141	141
1.02E-13	0.530521415	0.122	0.011	1.35E-09	Dbp45A	141	141
3.84E-13	0.364697863	0.102	0.008	5.07E-09	Sod2	141	141
4.21E-13	0.619660159	0.204	0.029	5.56E-09	RpS8	141	141
6.60E-13	0.872459495	0.204	0.029	8.72E-09	Ptx1	141	141
6.77E-13	0.897964493	0.551	0.165	8.94E-09	eIF4A	141	141
4.30E-12	0.725083501	0.816	0.293	5.68E-08	CG14989	141	141
6.16E-12	0.999817598	0.224	0.037	8.14E-08	RpL23A	141	141
1.06E-11	0.365102558	0.102	0.009	1.40E-07	Atac2	141	141
1.33E-11	0.450215137	0.163	0.022	1.76E-07	RpS28b	141	141
1.43E-11	0.793401994	0.184	0.027	1.89E-07	CG14868	141	141
1.80E-11	0.343960552	0.143	0.017	2.37E-07	RpL27A	141	141
1.95E-11	0.606911042	0.184	0.027	2.58E-07	Tsp26A	141	141
2.00E-11	0.268836759	0.143	0.017	2.65E-07	RpL18	141	141
2.37E-11	0.680589698	0.143	0.017	3.13E-07	28SrRNA:CR45837	141	141
2.44E-11	0.27365689	0.122	0.013	3.23E-07	Yp2	141	141
2.92E-11	0.637009376	0.286	0.059	3.86E-07	RpL22	141	141
4.28E-11	0.498558498	0.102	0.01	5.66E-07	RpL29	141	141
4.70E-11	0.68771849	0.122	0.014	6.21E-07	eIF3g1	141	141
5.42E-11	0.777147579	0.143	0.018	7.16E-07	RpL35	141	141
5.50E-11	0.976484266	0.163	0.023	7.27E-07	28SrRNA-Psi:CR45855	141	141
5.95E-11	-0.309858973	0.469	0.132	7.86E-07	Vmat	141	141
7.57E-11	0.51826212	0.51	0.154	1.00E-06	gem	141	141
9.07E-11	0.492182397	0.653	0.21	1.20E-06	Gad1	141	141
9.08E-11	0.447794645	0.122	0.014	1.20E-06	RpS15	141	141
1.06E-10	0.673115749	0.429	0.119	1.39E-06	eEF2	141	141
1.24E-10	0.274699374	0.122	0.014	1.64E-06	RpS14a	141	141
2.00E-10	0.274886117	0.102	0.01	2.65E-06	ltl	141	141
2.55E-10	0.308884293	0.102	0.01	3.37E-06	CG14074	141	141
2.80E-10	0.35531127	0.143	0.019	3.70E-06	RpL19	141	141
5.82E-10	0.391310172	0.163	0.025	7.69E-06	Ssu72	141	141
6.88E-10	0.46420705	0.143	0.02	9.09E-06	RpS10b	141	141
6.93E-10	0.459897691	0.245	0.05	9.15E-06	bur	141	141
7.46E-10	0.473395143	0.122	0.015	9.85E-06	Pa1	141	141
8.17E-10	0.7059362	0.449	0.138	1.08E-05	Sarm	141	141
9.61E-10	0.904177071	0.224	0.045	1.27E-05	RpS6	141	141
9.79E-10	0.367427865	0.143	0.02	1.29E-05	CG33521	141	141
1.02E-09	0.360701924	0.122	0.015	1.35E-05	FBti0020076	141	141
1.50E-09	0.825183423	0.184	0.032	1.98E-05	eIF2beta	141	141
1.56E-09	0.533629838	0.408	0.119	2.06E-05	CG8229	141	141
1.58E-09	0.81576112	0.102	0.011	2.09E-05	CG10602	141	141
1.59E-09	0.414666788	0.122	0.015	2.10E-05	RpL14	141	141
1.71E-09	0.537442147	0.143	0.02	2.26E-05	Taf6	141	141
2.08E-09	0.468342934	0.143	0.021	2.75E-05	pins	141	141
2.44E-09	0.43517231	0.122	0.016	3.22E-05	CG5500	141	141
3.37E-09	0.596136137	0.449	0.142	4.45E-05	ADD1	141	141
5.49E-09	0.798541987	0.388	0.118	7.25E-05	CG42797	141	141
6.53E-09	0.729072425	0.143	0.022	8.63E-05	Pgk	141	141
1.01E-08	0.503151706	0.122	0.017	1.34E-04	RpL36	141	141
1.05E-08	0.658797744	0.551	0.202	1.39E-04	CkIalpha	141	141
1.19E-08	0.470796505	0.143	0.022	1.57E-04	rngo	141	141
1.29E-08	0.475288657	0.184	0.034	1.70E-04	mmy	141	141
1.34E-08	0.497530364	0.265	0.063	1.76E-04	CG34155	141	141
1.42E-08	0.343150879	0.143	0.022	1.88E-04	RpL12	141	141
1.55E-08	0.477050335	0.347	0.098	2.05E-04	CG33310	141	141
1.93E-08	0.419946697	0.143	0.023	2.55E-04	RpL23	141	141
2.49E-08	0.575972139	0.408	0.131	3.29E-04	Cul1	141	141
4.41E-08	0.38474924	0.102	0.013	5.82E-04	RpL40	141	141
4.48E-08	0.405154939	0.122	0.018	5.92E-04	eEF5	141	141
4.62E-08	0.347678558	0.265	0.066	6.10E-04	RpL3	141	141
5.76E-08	0.289244153	0.122	0.018	7.61E-04	Rpt2	141	141
6.03E-08	0.715873257	0.776	0.41	7.97E-04	pAbp	141	141
6.68E-08	0.335398873	0.143	0.024	8.82E-04	CG5903	141	141
8.41E-08	0.315145588	0.102	0.013	0.001111007	nbs	141	141
1.01E-07	0.293442996	0.367	0.112	0.001335618	CG6770	141	141
1.05E-07	0.703523379	0.245	0.061	0.001391507	CG4360	141	141
1.07E-07	0.541103525	0.286	0.077	0.00141326	CG12994	141	141
1.11E-07	0.257745329	0.224	0.052	0.001463355	Col4a1	141	141
1.11E-07	0.545335166	0.102	0.014	0.001470465	CG42375	141	141
1.27E-07	0.376144758	0.184	0.038	0.001679931	RpL17	141	141
1.28E-07	0.63477881	0.286	0.08	0.001684471	Sap-r	141	141
1.30E-07	0.568858788	0.286	0.08	0.00172309	Naus	141	141
1.46E-07	0.298213968	0.102	0.014	0.001931924	RpS13	141	141
1.70E-07	0.26498163	0.143	0.025	0.002243548	RpS3	141	141
1.77E-07	0.400013883	0.265	0.07	0.00233785	CG17598	141	141
1.83E-07	0.450331284	0.102	0.014	0.002412581	D	141	141
2.00E-07	0.569215038	0.306	0.09	0.00264447	eEF1alpha1	141	141
2.03E-07	0.442961815	0.265	0.071	0.002675858	cal1	141	141
2.10E-07	0.498345167	0.163	0.031	0.002769022	tey	141	141
2.15E-07	0.308583841	0.122	0.019	0.002839144	RpS2	141	141
2.22E-07	0.614465097	0.898	0.507	0.002938622	Bacc	141	141
2.32E-07	0.250651636	0.122	0.019	0.003058689	PIG-L	141	141
2.32E-07	0.688932501	0.49	0.197	0.00306029	msps	141	141
2.45E-07	0.29533419	0.204	0.046	0.003235001	Son	141	141
2.87E-07	0.334748004	0.367	0.119	0.003792097	Ulp1	141	141
3.04E-07	0.428589369	0.163	0.032	0.004012539	COX4	141	141
3.31E-07	0.389390873	0.122	0.02	0.004378208	Tctp	141	141
3.74E-07	0.676999284	0.245	0.066	0.004941782	CG6330	141	141
3.84E-07	0.501120149	0.612	0.268	0.005075517	chic	141	141
4.73E-07	0.276518246	0.102	0.015	0.006248948	Vps8	141	141
4.76E-07	0.3981281	0.286	0.081	0.006292218	Pp1-87B	141	141
6.09E-07	0.515405502	0.429	0.158	0.00804973	Fak	141	141
6.19E-07	0.710851536	0.265	0.076	0.008182058	CG43219	141	141
6.66E-07	0.505523143	0.245	0.066	0.008798851	CG12391	141	141
6.74E-07	0.269023858	0.122	0.021	0.008899348	eEF1gamma	141	141
7.43E-07	0.384116592	0.122	0.021	0.009817543	CG12038	141	141
7.91E-07	0.582299934	0.551	0.229	0.0104493	Fim	141	141
8.25E-07	0.723908696	0.327	0.107	0.01089885	ben	141	141
8.32E-07	0.299848176	0.122	0.021	0.010985256	Non2	141	141
8.47E-07	0.502189087	0.531	0.213	0.011193592	Vha26	141	141
9.77E-07	0.681549045	0.531	0.234	0.012900501	Pif1B	141	141
9.96E-07	0.382152959	0.224	0.058	0.013150624	Adh	141	141
1.00E-06	0.393719596	0.204	0.05	0.013246081	btz	141	141
1.04E-06	0.414049259	0.163	0.035	0.013700755	RpL21	141	141
1.04E-06	0.390669324	0.449	0.165	0.013779197	CG43658	141	141
1.15E-06	0.681711098	0.265	0.078	0.015146543	SREBP	141	141
1.16E-06	0.479725602	0.694	0.331	0.015335757	Act5C	141	141
1.23E-06	0.463935514	0.163	0.035	0.016294149	Sra-1	141	141
1.26E-06	0.414705921	0.408	0.146	0.01661127	CARPB	141	141
1.34E-06	0.739511362	0.531	0.24	0.017660197	Ufd4	141	141
1.36E-06	0.459468672	0.306	0.097	0.018006563	Rsf1	141	141
1.42E-06	0.706061179	0.184	0.043	0.018795409	Gld2	141	141
1.76E-06	0.294867301	0.102	0.016	0.023218657	Dip-B	141	141
1.92E-06	0.586478694	0.367	0.127	0.025420951	Nrt	141	141
2.00E-06	0.475090498	0.245	0.069	0.026377292	mib2	141	141
2.22E-06	0.872766376	0.204	0.052	0.029297023	CG13532	141	141
2.29E-06	0.488811648	0.143	0.029	0.030219071	Ip259	141	141
2.40E-06	0.640642553	0.551	0.248	0.031687678	CG43373	141	141
2.44E-06	0.722514045	0.429	0.175	0.032234456	Ktl	141	141
2.86E-06	0.574330232	0.102	0.017	0.037727238	ND-PDSW	141	141
3.13E-06	0.623383227	0.184	0.045	0.041292007	Hsc70-5	141	141
3.32E-06	0.320110528	0.694	0.314	0.043795517	CG32700	141	141
3.38E-06	0.605925352	0.224	0.063	0.044595922	Rop	141	141
3.75E-06	0.52956389	0.143	0.03	0.049489264	GC1	141	141
3.77E-06	0.352542444	0.204	0.053	0.049842531	comt	141	141
4.15E-06	0.419556946	0.449	0.18	0.05478523	kdn	141	141
4.50E-06	0.549911324	0.265	0.081	0.059486097	Nos	141	141
4.57E-06	0.352137973	0.592	0.263	0.060313771	DCP2	141	141
4.59E-06	0.599008113	0.122	0.023	0.060679649	Mgat1	141	141
4.72E-06	-1.095956874	0.469	0.188	0.062391892	Msr-110	141	141
5.15E-06	0.392719765	0.265	0.081	0.068058522	CG31342	141	141
5.27E-06	0.753667057	0.347	0.128	0.069618018	CG5522	141	141
5.32E-06	0.455466146	0.612	0.285	0.070314012	CG43783	141	141
5.71E-06	0.594547054	0.204	0.056	0.075477073	salr	141	141
6.01E-06	0.635313572	0.245	0.074	0.079375723	CG30069	141	141
6.38E-06	0.380288528	0.531	0.235	0.084227979	tud	141	141
6.69E-06	0.434896756	0.163	0.038	0.088394397	Dcr-2	141	141
6.91E-06	0.263492747	0.429	0.166	0.0913006	stmA	141	141
7.20E-06	0.490030217	0.122	0.024	0.095074131	RpS25	141	141
7.33E-06	0.309727558	0.122	0.024	0.096867493	FBti0060577	141	141
7.64E-06	0.530089478	0.633	0.308	0.100923398	l(3)L1231	141	141
7.81E-06	0.349323306	0.633	0.285	0.103175872	CHES-1-like	141	141
7.88E-06	0.543428022	0.347	0.13	0.10407891	blw	141	141
7.91E-06	0.51756144	0.347	0.132	0.104523881	Afti	141	141
8.71E-06	0.310229044	0.469	0.197	0.115091406	CG31808	141	141
8.97E-06	0.421125794	0.204	0.056	0.118435397	lawc	141	141
9.15E-06	0.446013796	0.408	0.161	0.120788054	lva	141	141
9.53E-06	-0.546643535	0.327	0.109	0.125843772	trol	141	141
9.71E-06	0.383245256	0.224	0.065	0.128248326	CG7920	141	141
9.74E-06	0.679603931	0.408	0.168	0.128642522	dop	141	141
1.09E-05	0.434499246	0.204	0.057	0.144593007	Cdc27	141	141
1.12E-05	0.743959086	0.204	0.057	0.148221134	DIP-eta	141	141
1.26E-05	0.534589879	0.469	0.209	0.166605511	Bili	141	141
1.30E-05	0.361805956	0.408	0.162	0.17121954	aop	141	141
1.32E-05	0.382299491	0.388	0.151	0.174080837	CG3257	141	141
1.33E-05	0.29711886	0.388	0.15	0.175386288	da	141	141
1.33E-05	0.474170657	0.388	0.155	0.175472617	Df31	141	141
1.34E-05	0.529548438	0.122	0.025	0.176790944	IntS1	141	141
1.34E-05	0.323792749	0.102	0.018	0.176935987	CG14480	141	141
1.35E-05	0.280982593	0.245	0.074	0.177815572	RunxA	141	141
1.35E-05	0.378029721	0.204	0.057	0.178786449	CG1647	141	141
1.37E-05	0.431612197	0.347	0.13	0.1804852	sr	141	141
1.40E-05	0.275285031	0.327	0.116	0.185184764	Ythdf	141	141
1.42E-05	0.288588575	0.531	0.232	0.18701955	Sytbeta	141	141
1.44E-05	0.689603087	0.204	0.06	0.190330342	AhcyL1	141	141
1.47E-05	0.304471768	0.143	0.032	0.194099021	CG5805	141	141
1.50E-05	0.368764137	0.224	0.068	0.198607952	Clamp	141	141
1.56E-05	0.475418727	0.49	0.221	0.206459453	LpR1	141	141
1.70E-05	0.391852641	0.143	0.032	0.22425052	Ubc2	141	141
1.73E-05	0.363116966	0.429	0.178	0.228966843	Aps	141	141
1.86E-05	0.454950606	0.102	0.019	0.246164725	disco	141	141
1.90E-05	0.317683232	0.163	0.041	0.250347433	CG5273	141	141
1.91E-05	0.512226113	0.449	0.194	0.252929236	CG14442	141	141
2.16E-05	0.396302325	0.306	0.11	0.285134871	ATPsynbeta	141	141
2.16E-05	0.630761225	0.102	0.019	0.285359973	gammaSnap1	141	141
2.20E-05	0.52601379	0.184	0.051	0.290682332	CG17754	141	141
2.22E-05	0.299138964	0.429	0.178	0.293095472	alpha-Man-IIb	141	141
2.24E-05	0.473563341	0.531	0.246	0.296000486	His3.3B	141	141
2.28E-05	0.626610777	0.469	0.216	0.300721506	tbc	141	141
2.41E-05	0.383996389	0.122	0.026	0.318571454	CG4622	141	141
2.43E-05	0.35287921	0.245	0.078	0.320360503	CG9636	141	141
2.46E-05	0.298232666	0.122	0.026	0.324975927	RpL28	141	141
2.50E-05	0.365611312	0.163	0.042	0.330160091	CG18428	141	141
2.61E-05	0.71665043	0.306	0.112	0.344430894	CG13654	141	141
2.64E-05	0.411340091	0.367	0.146	0.34855511	Set2	141	141
2.95E-05	0.463821285	0.551	0.267	0.389729272	Mnn1	141	141
3.02E-05	0.340767191	0.184	0.051	0.398675377	CG33217	141	141
3.05E-05	0.284618629	0.245	0.08	0.402662366	MED1	141	141
3.05E-05	0.513379014	0.286	0.102	0.40348091	Golgin245	141	141
3.07E-05	0.291478794	0.143	0.034	0.404907016	sced	141	141
3.27E-05	0.406951455	0.122	0.027	0.432141889	FBti0059727	141	141
3.36E-05	0.827636296	0.531	0.255	0.444030943	Hex-A	141	141
3.37E-05	0.406631148	0.102	0.02	0.445661606	CG4511	141	141
3.38E-05	0.42294258	0.51	0.242	0.445791387	hep	141	141
3.47E-05	0.305953831	0.673	0.335	0.457848255	kug	141	141
3.47E-05	0.545773621	0.143	0.034	0.458914424	Fer1	141	141
3.48E-05	0.32954015	0.612	0.286	0.459143587	Ccn	141	141
3.59E-05	0.28627403	0.184	0.051	0.473781807	Top2	141	141
3.61E-05	0.585801728	0.224	0.071	0.476632231	CG7956	141	141
3.72E-05	0.820666747	0.102	0.02	0.490931338	Yp1	141	141
3.74E-05	0.490051212	0.245	0.079	0.494356477	oc	141	141
3.74E-05	0.629810867	0.327	0.125	0.494423698	fzr	141	141
3.97E-05	0.430657317	0.224	0.071	0.524091513	Duba	141	141
4.08E-05	0.324271058	0.102	0.02	0.538786267	RpL31	141	141
4.23E-05	0.445272774	0.571	0.279	0.559331877	Vap33	141	141
4.39E-05	0.271125406	0.184	0.052	0.580373703	eIF3c	141	141
4.41E-05	0.296355644	0.592	0.282	0.582647304	gprs	141	141
4.42E-05	0.414444837	0.469	0.208	0.583349042	Amun	141	141
4.42E-05	0.254586602	0.245	0.081	0.584152929	yps	141	141
4.52E-05	0.255003947	0.204	0.061	0.596593766	TMEM216	141	141
4.69E-05	0.487519553	0.449	0.201	0.619554117	Apc	141	141
4.72E-05	0.341973041	0.224	0.071	0.622770905	dlp	141	141
4.82E-05	0.381651136	0.163	0.043	0.636474125	salm	141	141
4.96E-05	0.629064016	0.224	0.073	0.654768025	CG1737	141	141
5.01E-05	0.299804222	0.306	0.115	0.661981999	Rip11	141	141
5.01E-05	0.463003622	0.102	0.02	0.66228323	UQCR-C2	141	141
5.11E-05	0.423504191	0.469	0.215	0.675523843	CG30158	141	141
5.25E-05	0.253600067	0.265	0.093	0.69325823	CG10492	141	141
5.45E-05	0.533455512	0.306	0.115	0.719921219	Lcch3	141	141
5.53E-05	0.355492254	0.714	0.367	0.730419557	CG6024	141	141
5.76E-05	0.37523632	0.327	0.128	0.761431197	Taf1	141	141
5.91E-05	0.443454386	0.122	0.028	0.780755672	CG34279	141	141
6.10E-05	0.290483979	0.51	0.24	0.805501008	vib	141	141
6.41E-05	0.333617646	0.367	0.149	0.846431625	drl	141	141
6.56E-05	0.375465869	0.327	0.128	0.866648555	Drat	141	141
6.70E-05	0.292116539	0.367	0.15	0.884403409	Ppcs	141	141
7.23E-05	0.319887597	0.408	0.178	0.955183841	Hsp83	141	141
7.28E-05	0.396337771	0.102	0.021	0.961206969	His4r	141	141
7.46E-05	0.358047313	0.102	0.021	0.985293746	RpS30	141	141
7.71E-05	0.620180641	0.347	0.15	1	Tnpo	141	141
8.04E-05	0.298710057	0.898	0.512	1	Rm62	141	141
8.91E-05	0.27149919	0.429	0.19	1	CG32333	141	141
9.00E-05	0.349673261	0.184	0.055	1	CG6983	141	141
9.21E-05	0.28675573	0.122	0.029	1	GckIII	141	141
9.50E-05	0.446208017	0.837	0.53	1	Lk6	141	141
9.67E-05	0.292482341	0.286	0.106	1	COX6B	141	141
9.75E-05	0.405367045	0.204	0.065	1	Phm	141	141
9.82E-05	0.399371074	0.327	0.132	1	CG42672	141	141
1.01E-04	0.300454052	0.633	0.328	1	alpha-Spec	141	141
1.05E-04	0.476645727	0.122	0.029	1	RpL24	141	141
1.11E-04	0.428444452	0.143	0.037	1	qless	141	141
1.11E-04	0.457886371	0.184	0.055	1	CG7991	141	141
1.11E-04	0.478586361	0.408	0.181	1	rn	141	141
1.12E-04	0.695340633	0.571	0.312	1	Bruce	141	141
1.12E-04	0.407488508	0.388	0.168	1	AP-2alpha	141	141
1.12E-04	0.469073174	0.143	0.037	1	sle	141	141
1.13E-04	0.323317287	0.122	0.029	1	SA	141	141
1.17E-04	0.670654204	0.306	0.126	1	Uhg5	141	141
1.18E-04	0.394018445	0.347	0.145	1	Usp7	141	141
1.20E-04	0.440931092	0.347	0.144	1	pps	141	141
1.20E-04	0.349689903	0.143	0.038	1	Tdrd3	141	141
1.22E-04	0.524051322	0.551	0.277	1	CG15236	141	141
1.22E-04	0.360353895	0.429	0.19	1	zld	141	141
1.27E-04	0.554277575	0.571	0.32	1	eIF4G2	141	141
1.30E-04	0.319613161	0.306	0.121	1	CG6454	141	141
0.000138606	0.331965437	0.122	0.029	1	HDAC1	141	141
1.39E-04	0.371812567	0.469	0.224	1	TM4SF	141	141
1.40E-04	0.498062062	0.122	0.03	1	Lsm12a	141	141
1.48E-04	0.315211562	0.265	0.099	1	Gyg	141	141
1.50E-04	0.326077737	0.694	0.373	1	Teh2	141	141
1.53E-04	0.462210996	0.816	0.501	1	CG12605	141	141
1.54E-04	0.28391476	0.184	0.056	1	UQCR-C1	141	141
1.58E-04	0.279615691	0.265	0.095	1	acj6	141	141
1.58E-04	0.457237034	0.143	0.038	1	x16	141	141
1.59E-04	0.378534293	0.551	0.272	1	ChT	141	141
1.60E-04	0.693008415	0.204	0.069	1	Mpcp2	141	141
1.64E-04	0.384619309	0.265	0.099	1	eIF1A	141	141
1.65E-04	0.555537146	0.286	0.115	1	CkIIalpha	141	141
1.70E-04	0.447355092	0.51	0.262	1	HERC2	141	141
1.70E-04	0.31648517	0.224	0.079	1	CG9281	141	141
1.79E-04	0.447259193	0.265	0.099	1	Gycalpha99B	141	141
1.80E-04	0.407250472	0.612	0.333	1	rin	141	141
1.81E-04	0.251853868	0.122	0.03	1	SkpA	141	141
1.83E-04	0.385560685	0.184	0.058	1	Nup98-96	141	141
1.90E-04	0.492739111	0.429	0.204	1	CG44774	141	141
1.91E-04	0.273976333	0.143	0.039	1	Proc	141	141
2.09E-04	0.263700406	0.612	0.322	1	CG46385	141	141
2.10E-04	0.293374906	0.49	0.239	1	Ubr3	141	141
2.15E-04	0.275182381	0.163	0.048	1	CG2182	141	141
2.18E-04	0.417303995	0.265	0.103	1	Spt6	141	141
2.22E-04	0.4371505	0.449	0.222	1	CG7781	141	141
2.23E-04	0.260926397	0.204	0.067	1	Sar1	141	141
2.24E-04	0.482732848	0.184	0.059	1	Eato	141	141
2.25E-04	0.442458044	0.571	0.314	1	p120ctn	141	141
2.30E-04	0.302999073	0.102	0.023	1	scramb2	141	141
2.37E-04	0.328330778	0.184	0.059	1	Nipsnap	141	141
2.39E-04	0.310725579	0.653	0.353	1	Pits	141	141
2.49E-04	0.261011672	0.408	0.178	1	RhoGEF2	141	141
2.51E-04	0.574466132	0.265	0.104	1	Sln	141	141
2.53E-04	0.267081852	0.122	0.031	1	RpL8	141	141
2.54E-04	0.433910048	0.224	0.08	1	CG10417	141	141
2.58E-04	0.329232388	0.122	0.031	1	Snp	141	141
2.59E-04	0.470154417	0.224	0.08	1	CG17193	141	141
2.61E-04	0.370713244	0.816	0.472	1	CG42268	141	141
2.64E-04	0.362784082	0.531	0.284	1	CG2926	141	141
2.69E-04	0.304376215	0.204	0.069	1	ktub	141	141
2.74E-04	0.723835762	0.327	0.144	1	Tango1	141	141
2.92E-04	0.713374933	0.102	0.024	1	RpS29	141	141
3.19E-04	0.380753041	0.224	0.081	1	ytr	141	141
3.28E-04	0.251653467	0.449	0.217	1	CG14478	141	141
3.32E-04	0.384259289	0.796	0.469	1	CG13917	141	141
3.41E-04	0.385596294	0.408	0.192	1	dock	141	141
3.49E-04	0.295482758	0.531	0.276	1	LRP1	141	141
3.63E-04	0.576265168	0.286	0.121	1	CG10555	141	141
3.75E-04	0.450156701	0.204	0.072	1	CG1910	141	141
3.80E-04	0.55017508	0.122	0.033	1	Pis	141	141
3.95E-04	0.509193007	0.224	0.083	1	GlcAT-S	141	141
4.00E-04	0.392323048	0.184	0.061	1	Ucp4A	141	141
4.19E-04	0.808601499	0.245	0.097	1	CG10803	141	141
4.27E-04	-0.763353939	0.306	0.121	1	axo	141	141
4.34E-04	0.258492255	0.184	0.061	1	RpL10	141	141
4.45E-04	0.295737518	0.265	0.106	1	Slmap	141	141
4.51E-04	0.376879375	0.163	0.051	1	eIF4B	141	141
4.62E-04	0.366687167	0.143	0.042	1	CG17168	141	141
4.79E-04	0.352739468	0.449	0.224	1	Moe	141	141
4.86E-04	0.268524661	0.673	0.383	1	Gdap2	141	141
5.09E-04	0.349383079	0.163	0.052	1	HIPP1	141	141
5.12E-04	0.346415173	0.224	0.085	1	CG3107	141	141
5.16E-04	0.356093232	0.388	0.187	1	CG33543	141	141
5.64E-04	0.448068853	0.327	0.148	1	Hsc70-3	141	141
5.68E-04	0.330247448	0.49	0.265	1	flfl	141	141
5.72E-04	0.322963205	0.388	0.182	1	CG31678	141	141
5.72E-04	0.264554969	0.143	0.042	1	CG2841	141	141
5.74E-04	0.495850127	0.122	0.034	1	STUB1	141	141
5.84E-04	0.337941896	0.163	0.052	1	Hsp70Bb	141	141
6.04E-04	0.376855563	0.204	0.075	1	Eno	141	141
6.06E-04	0.280989627	0.265	0.108	1	sei	141	141
6.08E-04	0.251112833	0.102	0.025	1	Ir41a	141	141
6.20E-04	0.334232996	0.429	0.215	1	ari-1	141	141
6.22E-04	0.286451304	0.959	0.699	1	Ca-alpha1T	141	141
6.25E-04	0.425688385	0.367	0.169	1	sNPF	141	141
6.30E-04	0.409152774	0.694	0.426	1	Zdhhc8	141	141
6.39E-04	0.338508751	0.429	0.213	1	eIF4H1	141	141
6.49E-04	0.306790789	0.408	0.199	1	Not3	141	141
6.52E-04	0.353965789	0.224	0.085	1	Hsp60A	141	141
6.53E-04	0.258967314	0.735	0.426	1	VAChT	141	141
6.54E-04	0.358257202	0.306	0.134	1	prd1	141	141
6.73E-04	0.498595713	0.816	0.489	1	Frq1	141	141
6.81E-04	0.564150647	0.388	0.189	1	grp	141	141
6.85E-04	0.288633821	0.204	0.075	1	mop	141	141
7.05E-04	0.399536085	0.265	0.108	1	wit	141	141
7.18E-04	0.517621441	0.204	0.076	1	Rim2	141	141
7.23E-04	0.312746697	0.122	0.034	1	jnj	141	141
7.25E-04	0.371771091	0.286	0.121	1	CG31523	141	141
7.31E-04	0.268825032	0.122	0.034	1	Clbn	141	141
7.60E-04	0.319097833	0.347	0.158	1	bab1	141	141
7.74E-04	0.422912086	0.224	0.087	1	CD98hc	141	141
7.88E-04	0.471109773	0.163	0.055	1	RpL5	141	141
8.45E-04	0.51350806	0.163	0.055	1	nord	141	141
8.98E-04	0.369574398	0.102	0.026	1	CG5003	141	141
9.03E-04	0.29496837	0.51	0.284	1	eEF1alpha2	141	141
9.34E-04	0.293203111	0.122	0.035	1	CG33199	141	141
9.37E-04	0.481886387	0.245	0.102	1	TTLL5	141	141
9.51E-04	0.421085344	0.327	0.152	1	axed	141	141
9.55E-04	0.387962953	0.163	0.055	1	l(3)02640	141	141
9.63E-04	0.337984312	0.49	0.267	1	CG14073	141	141
9.88E-04	0.386789813	0.163	0.055	1	Naa30A	141	141
9.89E-04	0.362305303	0.184	0.066	1	koi	141	141
0.001007895	0.37371686	0.122	0.035	1	PICK1	141	141
0.001021754	0.28166924	0.367	0.178	1	CG17321	141	141
0.001032748	0.45736567	0.102	0.026	1	ana1	141	141
0.001055322	0.256905311	0.49	0.261	1	promL	141	141
0.001083887	-0.298365367	0.163	0.053	1	Gat	141	141
0.001146571	0.330439067	0.286	0.126	1	CG32547	141	141
0.001184109	0.396380193	0.408	0.213	1	gro	141	141
0.001194712	0.338143168	0.163	0.056	1	Flo1	141	141
0.001223462	0.379049892	0.429	0.23	1	cnn	141	141
0.001251316	0.30630773	0.449	0.235	1	CG42245	141	141
0.001254815	0.302869199	0.224	0.09	1	CG34404	141	141
0.001267023	0.418337338	0.122	0.036	1	Pu	141	141
0.001300407	0.273090745	0.327	0.153	1	CG5937	141	141
0.00135102	0.529664732	0.143	0.046	1	RpS3A	141	141
0.001366915	0.498970031	0.163	0.057	1	ssp2	141	141
0.00139696	0.400783569	0.102	0.028	1	ND-51	141	141
0.001410746	0.695674552	0.122	0.037	1	SMC5	141	141
0.001432519	0.296139225	0.245	0.102	1	Zcchc7	141	141
0.001436729	0.269838675	0.98	0.763	1	Ggamma30A	141	141
0.001450537	0.313239581	0.735	0.456	1	shi	141	141
0.001477072	0.288116121	0.163	0.057	1	per	141	141
0.001482957	0.366433021	0.367	0.182	1	CG32373	141	141
0.001609864	0.318691097	0.102	0.028	1	CG44437	141	141
0.001613606	0.587705597	0.816	0.559	1	CG31221	141	141
0.001623608	0.519246095	0.204	0.082	1	CG14562	141	141
0.001634222	-0.275111594	0.184	0.065	1	Lsd-2	141	141
0.001648314	0.388619051	0.796	0.494	1	PlexA	141	141
0.001663995	0.554609163	0.286	0.131	1	roq	141	141
0.001695405	0.319376085	0.204	0.079	1	Fer1HCH	141	141
0.001760177	0.292258582	0.163	0.057	1	ari-2	141	141
0.001760483	0.403794297	0.51	0.283	1	Pvf3	141	141
0.001769177	0.521036108	0.245	0.108	1	PTP-ER	141	141
0.00181125	0.29515914	0.306	0.144	1	Vha68-1	141	141
0.001813334	0.596631108	0.224	0.095	1	Droj2	141	141
0.001817503	0.271921194	0.388	0.199	1	Dek	141	141
0.00184122	0.296863406	0.796	0.493	1	Con	141	141
0.001854047	0.257807892	0.143	0.047	1	Lam	141	141
0.001900757	0.369506474	0.592	0.346	1	Dscam3	141	141
0.002114095	0.373414498	0.469	0.271	1	Drep2	141	141
0.002121688	0.330200516	0.469	0.258	1	bon	141	141
0.002139988	0.285713786	0.49	0.278	1	sesB	141	141
0.002143878	0.318666642	0.245	0.108	1	Desat1	141	141
0.002311066	0.962270059	0.286	0.134	1	Hr38	141	141
0.002365503	0.273973399	0.592	0.347	1	CG14762	141	141
0.002396386	-0.441652891	0.592	0.307	1	ct	141	141
0.00243955	0.333582916	0.408	0.222	1	Oda	141	141
0.002496736	0.295569265	0.592	0.35	1	app	141	141
0.002532378	0.297991834	0.286	0.131	1	Rgk2	141	141
0.002859269	0.417962904	0.102	0.03	1	lncRNA:CR46064	141	141
0.002995103	0.311960124	0.51	0.303	1	CG44247	141	141
0.003136834	0.363942601	0.163	0.06	1	AstC-R2	141	141
0.003185082	0.468656956	0.245	0.112	1	CG13506	141	141
0.003187259	0.371336897	0.143	0.051	1	CG18766	141	141
0.003193279	0.268170523	0.388	0.21	1	Csp	141	141
0.0032515	0.477474694	0.122	0.04	1	mrva	141	141
0.003308148	0.269170387	0.408	0.216	1	CG34347	141	141
0.003357962	0.414023103	0.204	0.085	1	CG10089	141	141
0.003362872	0.344327209	0.857	0.66	1	unc-104	141	141
0.003414983	0.267601295	0.857	0.565	1	Galphao	141	141
0.003429943	0.540274685	0.163	0.062	1	HP5	141	141
0.003449648	0.2924492	0.163	0.062	1	TBC1D16	141	141
0.003508287	0.429781058	0.49	0.281	1	CG4612	141	141
0.003528324	0.325357902	0.714	0.466	1	east	141	141
0.003540781	0.367863019	0.286	0.14	1	Nup358	141	141
0.003688769	0.293496598	0.469	0.258	1	CG42668	141	141
0.003896377	0.513221482	0.122	0.041	1	RpL7A	141	141
0.003965718	0.271112714	0.102	0.031	1	CG7692	141	141
0.004010886	0.301983695	0.265	0.123	1	Roc2	141	141
0.00414125	0.267532272	0.224	0.1	1	Nrx-IV	141	141
0.004147327	0.287055146	0.878	0.649	1	stnB	141	141
0.00415271	0.389801638	0.204	0.088	1	Rad23	141	141
0.004192178	0.354113552	0.327	0.168	1	crc	141	141
0.004213774	0.608601973	0.143	0.053	1	CG12099	141	141
0.004251858	0.55558692	0.306	0.155	1	CG14186	141	141
0.004307466	0.614275931	0.408	0.235	1	Mrtf	141	141
0.00446135	0.324854148	0.204	0.088	1	Srrm1	141	141
0.004513924	-0.280000138	0.265	0.119	1	nrv2	141	141
0.004621611	0.388909954	0.204	0.089	1	CG6791	141	141
0.004730646	0.28167679	0.551	0.326	1	zip	141	141
0.004862253	0.254088356	0.306	0.152	1	chb	141	141
0.004891507	0.349569501	0.102	0.032	1	Tina-1	141	141
0.004985816	0.279222054	0.102	0.032	1	CG42233	141	141
0.005048407	0.388150632	0.204	0.088	1	4-Sep	141	141
0.005130955	0.388696247	0.245	0.112	1	kat80	141	141
0.005233777	-0.545290554	0.653	0.354	1	spri	141	141
0.005310544	0.60249829	0.143	0.054	1	Scgdelta	141	141
0.005311515	0.276123346	0.143	0.053	1	Madm	141	141
0.005349555	0.264837555	0.204	0.089	1	TrissinR	141	141
0.005599556	0.255274346	0.122	0.043	1	Pi3K92E	141	141
0.005631115	0.32740794	0.694	0.462	1	hiw	141	141
0.005648602	0.344993604	0.163	0.065	1	Kap-alpha3	141	141
0.00566641	0.288565929	0.204	0.089	1	Prp8	141	141
0.005710157	0.289153526	0.122	0.042	1	CG4596	141	141
0.005710338	0.531617378	0.612	0.396	1	bru1	141	141
0.005788376	0.305345607	0.184	0.077	1	CG42458	141	141
0.00581192	0.646945636	0.184	0.078	1	CG9279	141	141
0.005961573	0.253378741	0.122	0.043	1	bmm	141	141
0.006033311	0.564896467	0.143	0.054	1	Gs1	141	141
0.006196293	0.399576265	0.122	0.043	1	FBti0062035	141	141
0.006315975	0.425556895	0.286	0.143	1	CG13995	141	141
0.006752781	0.308190034	0.163	0.066	1	Drep1	141	141
0.006859405	0.314490615	0.184	0.079	1	bic	141	141
0.006976812	0.325268454	0.98	0.757	1	futsch	141	141
0.007024149	0.312687438	0.224	0.106	1	Actn	141	141
0.007273413	0.253413183	0.224	0.104	1	CG7324	141	141
0.007644597	0.257578956	0.122	0.044	1	Teh4	141	141
0.007918353	0.386696937	0.102	0.034	1	abs	141	141
0.007924535	0.396990163	0.224	0.105	1	CG14234	141	141
0.008015271	0.306336644	0.551	0.342	1	Pep	141	141
0.008050473	0.26788011	0.286	0.146	1	Pak3	141	141
0.008127276	0.406482197	0.265	0.137	1	PDZ-GEF	141	141
0.008251153	0.582881252	0.224	0.107	1	beat-Vb	141	141
0.008562987	0.503771704	0.204	0.093	1	Gdh	141	141
0.008655382	0.341701596	0.163	0.068	1	Mcr	141	141
0.008850243	0.277773556	0.469	0.287	1	Dab	141	141
0.008909036	0.394275803	0.102	0.034	1	CG7154	141	141
0.008909432	0.259399634	0.163	0.068	1	VhaSFD	141	141
0.009575154	0.302989084	0.102	0.035	1	RpS5a	141	141
0.00972963	-0.252298651	0.224	0.101	1	CG9650	141	141
0.0098069	0.409577702	0.204	0.095	1	Aplip1	141	141
0.009895301	0.563126439	0.143	0.056	1	Mekk1	141	141
0.009908642	0.30239566	0.163	0.068	1	CG7879	141	141
0.009982851	0.462207702	0.245	0.123	1	CG7546	141	141
0	3.852085788	0.796	0.006	0	CG18599	142	142
3.35E-160	2.056562683	0.49	0.015	4.43E-156	redstinger	142	142
3.07E-128	2.681205036	0.633	0.031	4.05E-124	tey	142	142
7.13E-119	2.25084532	0.653	0.036	9.41E-115	Nf-YC	142	142
8.41E-83	1.82275731	0.449	0.024	1.11E-78	Lmx1a	142	142
3.64E-72	1.470930929	0.367	0.018	4.80E-68	disco	142	142
3.96E-68	1.853338085	0.571	0.046	5.23E-64	Hrs	142	142
8.99E-64	1.432476188	0.388	0.023	1.19E-59	PPO2	142	142
7.93E-59	1.929126827	0.612	0.062	1.05E-54	cmb	142	142
1.85E-57	1.808955206	0.571	0.055	2.44E-53	Sec31	142	142
9.28E-57	3.218700282	0.857	0.142	1.23E-52	Spt20	142	142
7.84E-55	3.245074626	0.939	0.185	1.03E-50	Ptip	142	142
3.79E-53	2.251361285	0.816	0.116	5.00E-49	ey	142	142
8.20E-53	3.122762335	0.918	0.177	1.08E-48	CG17233	142	142
1.27E-51	2.121668024	0.653	0.075	1.68E-47	disco-r	142	142
5.16E-51	3.403698888	0.959	0.224	6.82E-47	velo	142	142
7.97E-51	3.276623836	0.959	0.225	1.05E-46	FoxK	142	142
2.28E-50	1.570760214	0.469	0.042	3.01E-46	Atxn7	142	142
2.97E-50	1.261944137	0.265	0.014	3.92E-46	vir	142	142
1.41E-49	2.473586746	0.898	0.171	1.86E-45	Nelf-A	142	142
2.58E-47	2.053507162	0.633	0.08	3.41E-43	BOD1	142	142
8.22E-46	3.337812486	0.959	0.262	1.09E-41	RanBPM	142	142
1.74E-45	1.204677599	0.286	0.018	2.29E-41	MED25	142	142
3.35E-45	1.56897244	0.306	0.02	4.42E-41	cactin	142	142
2.30E-43	2.185232095	0.653	0.092	3.04E-39	CARPA	142	142
2.62E-43	0.514344192	0.122	0.003	3.46E-39	Trpgamma	142	142
2.85E-43	1.583336221	0.633	0.081	3.76E-39	DIP-zeta	142	142
6.10E-41	1.962474687	0.673	0.105	8.06E-37	GlyP	142	142
6.17E-41	3.244861869	0.98	0.316	8.15E-37	Trl	142	142
4.99E-37	1.895389377	0.673	0.114	6.59E-33	Capr	142	142
8.42E-37	3.093075735	1	0.409	1.11E-32	Patronin	142	142
4.26E-36	3.705324594	0.878	0.252	5.62E-32	Xrp1	142	142
1.63E-35	2.775573224	0.878	0.25	2.16E-31	CG31224	142	142
8.05E-35	2.186280801	0.735	0.151	1.06E-30	ph-p	142	142
9.49E-35	2.271085119	0.796	0.183	1.25E-30	wapl	142	142
1.59E-34	2.521732649	1	0.418	2.09E-30	seq	142	142
8.21E-34	3.215537638	1	0.559	1.08E-29	ctrip	142	142
8.36E-34	2.644818038	0.796	0.202	1.10E-29	CG17724	142	142
8.67E-34	2.807621028	1	0.56	1.15E-29	mask	142	142
2.60E-33	2.328968857	0.776	0.179	3.44E-29	pcx	142	142
5.43E-33	3.031944028	1	0.643	7.18E-29	cic	142	142
1.76E-32	2.820715944	0.98	0.486	2.33E-28	dikar	142	142
2.85E-32	2.188703095	0.878	0.252	3.76E-28	Atx2	142	142
3.88E-32	2.610577338	0.98	0.391	5.12E-28	eys	142	142
5.01E-32	0.76561669	0.102	0.003	6.62E-28	CG5339	142	142
8.32E-32	2.483692798	0.939	0.371	1.10E-27	Alh	142	142
2.54E-31	0.294196792	0.102	0.003	3.36E-27	FBti0019568	142	142
3.04E-31	2.618621714	0.878	0.291	4.01E-27	Wnk	142	142
3.51E-31	1.803037909	0.714	0.147	4.63E-27	stv	142	142
3.56E-31	0.606239417	0.163	0.008	4.70E-27	CG1523	142	142
1.95E-30	2.545144035	1	0.612	2.58E-26	CG11873	142	142
3.58E-30	0.273453831	0.102	0.003	4.72E-26	CG11447	142	142
4.69E-30	1.661154514	0.633	0.12	6.20E-26	CG10555	142	142
4.99E-30	2.28191521	0.776	0.2	6.58E-26	Asx	142	142
5.89E-30	0.915682866	0.286	0.026	7.78E-26	CG4328	142	142
1.78E-29	1.516477478	0.898	0.21	2.35E-25	Gad1	142	142
3.46E-29	1.370171262	0.592	0.101	4.57E-25	zfh1	142	142
8.83E-29	0.991991321	0.306	0.03	1.17E-24	CG4557	142	142
9.89E-29	1.178528571	0.347	0.038	1.31E-24	dpr5	142	142
1.07E-28	2.564238583	0.878	0.304	1.41E-24	CG10543	142	142
1.79E-28	2.205458855	0.959	0.432	2.37E-24	CG3638	142	142
8.12E-28	2.480082995	0.939	0.579	1.07E-23	osa	142	142
2.87E-27	0.955992062	0.367	0.045	3.79E-23	jub	142	142
3.13E-27	1.658170756	0.714	0.162	4.13E-23	woc	142	142
3.14E-27	2.112053982	0.98	0.645	4.15E-23	X11Lbeta	142	142
4.61E-27	1.057118597	0.469	0.071	6.09E-23	CG6420	142	142
7.64E-27	2.330281599	0.878	0.334	1.01E-22	CG30389	142	142
8.25E-27	2.325138968	1	0.705	1.09E-22	Tet	142	142
1.19E-26	0.379636862	0.122	0.006	1.58E-22	Cht10	142	142
1.81E-26	0.771572878	0.122	0.006	2.39E-22	SAK	142	142
6.30E-26	1.486670637	0.49	0.082	8.32E-22	form3	142	142
9.99E-26	2.233110047	0.959	0.498	1.32E-21	CG43347	142	142
1.62E-25	2.090335197	0.939	0.391	2.14E-21	Efa6	142	142
2.11E-25	0.572044755	0.184	0.013	2.79E-21	Nup205	142	142
3.38E-25	1.542620799	0.49	0.084	4.47E-21	dome	142	142
3.61E-25	1.854692376	0.653	0.154	4.77E-21	ph-d	142	142
3.65E-25	2.0632356	0.898	0.333	4.82E-21	rin	142	142
3.67E-25	1.912947025	0.755	0.216	4.85E-21	CG42404	142	142
3.86E-25	1.230923512	0.408	0.059	5.10E-21	Sec24CD	142	142
5.66E-25	1.538409487	0.51	0.092	7.48E-21	CG10492	142	142
1.88E-24	2.307800305	0.857	0.295	2.48E-20	RyR	142	142
2.11E-24	2.263633057	0.898	0.406	2.78E-20	tay	142	142
3.71E-24	1.791613534	0.592	0.127	4.90E-20	Ubi-p63E	142	142
4.52E-24	1.497341426	0.694	0.171	5.96E-20	CG6765	142	142
6.64E-24	1.836494341	0.98	0.744	8.77E-20	sbb	142	142
1.38E-23	1.450583673	1	0.855	1.83E-19	brp	142	142
3.49E-23	1.855912764	0.837	0.291	4.61E-19	Ncoa6	142	142
3.76E-23	2.03080241	0.939	0.446	4.97E-19	Gug	142	142
4.56E-23	0.944865891	0.306	0.037	6.02E-19	Gp93	142	142
5.44E-23	1.697105329	0.653	0.151	7.19E-19	DIP-beta	142	142
5.67E-23	1.939559315	0.857	0.314	7.49E-19	bif	142	142
5.75E-23	1.259973646	0.469	0.082	7.60E-19	mv	142	142
6.16E-23	2.05114474	0.939	0.509	8.14E-19	larp	142	142
6.74E-22	1.22694611	0.449	0.076	8.90E-18	CG42458	142	142
6.86E-22	1.717481954	1	0.639	9.07E-18	Cirl	142	142
7.91E-22	2.089352927	0.878	0.411	1.05E-17	Larp4B	142	142
9.52E-22	1.716833555	1	0.643	1.26E-17	sima	142	142
1.02E-21	-2.368009371	0.653	0.918	1.35E-17	lncRNA:CR42862	142	142
1.12E-21	1.666592895	0.694	0.184	1.48E-17	PAPLA1	142	142
1.29E-21	1.164415117	0.204	0.019	1.71E-17	FBti0020127	142	142
1.53E-21	1.344000402	0.224	0.022	2.02E-17	Tmc	142	142
2.40E-21	0.507753664	0.143	0.01	3.17E-17	ScsbetaG	142	142
3.48E-21	1.6645446	1	0.711	4.60E-17	Glut1	142	142
4.40E-21	1.070685555	0.245	0.026	5.80E-17	RAF2	142	142
8.30E-21	1.853952526	0.918	0.553	1.10E-16	nocte	142	142
8.94E-21	1.395643963	0.531	0.114	1.18E-16	Sec24AB	142	142
1.35E-20	1.14623257	0.347	0.052	1.78E-16	Hsp70Bb	142	142
1.75E-20	1.154159282	0.449	0.083	2.31E-16	CG4133	142	142
4.06E-20	1.54950522	0.816	0.293	5.36E-16	CG1695	142	142
4.82E-20	1.848770794	0.653	0.184	6.36E-16	sol	142	142
1.29E-19	1.443218888	0.918	0.387	1.70E-15	ths	142	142
3.19E-19	1.986790701	0.776	0.303	4.21E-15	HUWE1	142	142
4.43E-19	1.866153637	0.755	0.262	5.85E-15	HERC2	142	142
4.74E-19	1.068465314	0.367	0.061	6.26E-15	Nup214	142	142
7.42E-19	1.629701925	0.755	0.244	9.81E-15	CG6191	142	142
1.76E-18	1.146069391	0.592	0.147	2.33E-14	CG7518	142	142
1.99E-18	0.877640051	0.286	0.04	2.63E-14	Bap170	142	142
2.06E-18	0.750623407	0.327	0.05	2.72E-14	CG12299	142	142
2.15E-18	1.003256987	0.347	0.057	2.84E-14	alpha-Catr	142	142
2.17E-18	1.544354683	0.796	0.305	2.87E-14	Hmt4-20	142	142
2.61E-18	0.977574785	0.327	0.051	3.45E-14	CG6184	142	142
3.58E-18	1.563134717	0.714	0.235	4.73E-14	Mrtf	142	142
8.50E-18	-1.546011968	0.959	0.986	1.12E-13	blot	142	142
1.15E-17	2.372279476	0.837	0.443	1.51E-13	pdm3	142	142
1.27E-17	0.624773963	0.184	0.018	1.68E-13	p	142	142
1.68E-17	1.698889664	0.898	0.504	2.22E-13	tty	142	142
2.28E-17	1.379627163	0.571	0.153	3.01E-13	AGO2	142	142
2.36E-17	1.686985838	0.918	0.496	3.12E-13	CG32767	142	142
2.67E-17	0.953520806	0.347	0.059	3.52E-13	Elys	142	142
3.07E-17	2.410584071	0.612	0.181	4.05E-13	rn	142	142
3.29E-17	1.136844849	0.429	0.086	4.34E-13	ca	142	142
4.16E-17	1.423673832	0.898	0.37	5.50E-13	luna	142	142
6.48E-17	1.321789033	0.857	0.37	8.56E-13	tyf	142	142
6.57E-17	0.928715866	0.755	0.219	8.68E-13	CG14459	142	142
1.01E-16	1.41991165	0.857	0.39	1.34E-12	Usp2	142	142
1.79E-16	1.10821172	0.714	0.221	2.37E-12	LpR1	142	142
2.34E-16	0.840276414	0.306	0.049	3.09E-12	btz	142	142
2.97E-16	1.123768669	0.837	0.293	3.92E-12	CG14989	142	142
2.98E-16	0.405998659	0.102	0.007	3.94E-12	l(2)dtl	142	142
3.70E-16	0.986274582	0.469	0.108	4.88E-12	Sik2	142	142
3.84E-16	1.164741479	0.449	0.099	5.07E-12	Gycalpha99B	142	142
6.59E-16	1.811014697	0.694	0.262	8.70E-12	wge	142	142
1.50E-15	1.412208855	0.939	0.584	1.98E-11	Smr	142	142
2.09E-15	1.271268769	0.531	0.139	2.76E-11	dsd	142	142
2.26E-15	0.341138766	0.143	0.013	2.99E-11	Muted	142	142
2.28E-15	1.24559082	0.327	0.06	3.01E-11	CG33303	142	142
4.77E-15	1.020370744	0.449	0.104	6.30E-11	Synj	142	142
4.83E-15	0.738695549	0.143	0.013	6.39E-11	Ilk	142	142
5.59E-15	1.014235675	0.388	0.08	7.38E-11	flpD5	142	142
5.67E-15	1.043631536	0.224	0.031	7.49E-11	CG8814	142	142
6.36E-15	1.135221634	0.449	0.107	8.40E-11	BRWD3	142	142
6.86E-15	1.243576136	0.898	0.501	9.05E-11	rut	142	142
8.16E-15	1.282889126	0.918	0.579	1.08E-10	nej	142	142
8.36E-15	0.372756093	0.143	0.013	1.10E-10	Ssrp	142	142
9.97E-15	0.726764956	0.204	0.026	1.32E-10	CG10209	142	142
1.21E-14	1.498319962	0.735	0.295	1.59E-10	na	142	142
1.21E-14	0.315135543	0.122	0.01	1.60E-10	Vps51	142	142
1.26E-14	0.401208041	0.122	0.01	1.67E-10	CG7638	142	142
1.30E-14	0.446698175	0.143	0.014	1.72E-10	Vps53	142	142
1.68E-14	1.380280148	0.878	0.469	2.22E-10	CG43778	142	142
1.71E-14	1.274890373	0.918	0.589	2.26E-10	enc	142	142
1.77E-14	0.522277365	0.102	0.007	2.34E-10	Der-2	142	142
1.85E-14	1.277945951	0.939	0.659	2.45E-10	Ih	142	142
1.94E-14	0.617211513	0.224	0.031	2.56E-10	asRNA:CR45629	142	142
1.96E-14	1.244410313	0.449	0.107	2.59E-10	CG9727	142	142
2.64E-14	1.116979808	0.306	0.055	3.48E-10	kto	142	142
4.45E-14	0.811749722	0.408	0.091	5.88E-10	NUCB1	142	142
6.65E-14	1.210429685	0.918	0.527	8.79E-10	CG34401	142	142
7.15E-14	1.642050234	0.429	0.107	9.44E-10	robo2	142	142
7.94E-14	0.655859255	0.306	0.056	1.05E-09	CG4751	142	142
8.36E-14	0.74360489	0.837	0.306	1.10E-09	ct	142	142
8.64E-14	1.103138271	0.367	0.08	1.14E-09	Sos	142	142
8.96E-14	1.698546707	0.102	0.008	1.18E-09	bt	142	142
1.05E-13	1.462756482	0.592	0.181	1.38E-09	CG42673	142	142
1.10E-13	0.43971907	0.204	0.027	1.46E-09	Usp8	142	142
1.55E-13	1.37983913	0.796	0.341	2.05E-09	E(Pc)	142	142
1.87E-13	1.260131425	0.592	0.2	2.47E-09	puf	142	142
1.98E-13	1.086442287	0.571	0.176	2.61E-09	scaf6	142	142
2.21E-13	0.847747194	0.245	0.04	2.92E-09	Br140	142	142
2.44E-13	0.494113365	0.163	0.019	3.22E-09	pad	142	142
2.49E-13	0.402370971	0.143	0.015	3.29E-09	DppIII	142	142
3.19E-13	0.293934969	0.163	0.019	4.21E-09	CG6294	142	142
3.26E-13	1.054918518	0.429	0.106	4.30E-09	ATPsyndelta	142	142
5.32E-13	1.080210045	0.755	0.304	7.03E-09	Rgk1	142	142
5.51E-13	1.430259564	0.878	0.495	7.28E-09	hppy	142	142
5.82E-13	1.204676445	0.653	0.229	7.69E-09	CG16711	142	142
8.41E-13	0.935929742	0.122	0.012	1.11E-08	Arp5	142	142
1.01E-12	1.342119566	0.653	0.252	1.33E-08	Kdm4B	142	142
1.04E-12	1.254749491	0.857	0.462	1.38E-08	Pkc98E	142	142
1.28E-12	0.964651413	0.449	0.12	1.70E-08	CG4562	142	142
1.87E-12	0.754818099	1	0.841	2.47E-08	Rim	142	142
2.57E-12	0.597675245	0.122	0.012	3.40E-08	CG11417	142	142
2.91E-12	-2.005427377	0.816	0.86	3.84E-08	bru3	142	142
7.21E-12	1.018893215	0.694	0.276	9.52E-08	sba	142	142
7.25E-12	1.516651372	0.755	0.363	9.58E-08	hang	142	142
8.79E-12	1.135753399	0.878	0.528	1.16E-07	CG7029	142	142
9.00E-12	1.001269621	0.388	0.098	1.19E-07	rho-5	142	142
9.63E-12	1.395765381	0.776	0.433	1.27E-07	Abl	142	142
1.17E-11	0.746371825	0.347	0.079	1.55E-07	Letm1	142	142
1.23E-11	1.169214996	0.735	0.321	1.62E-07	CG15894	142	142
1.44E-11	0.928928135	0.347	0.081	1.90E-07	CG15356	142	142
1.48E-11	1.757661169	0.633	0.251	1.96E-07	DIP-lambda	142	142
1.75E-11	0.721046214	0.286	0.057	2.32E-07	ari-2	142	142
2.01E-11	0.900249477	0.224	0.039	2.66E-07	CG6227	142	142
2.43E-11	1.288540197	0.918	0.539	3.20E-07	side-III	142	142
2.54E-11	0.966615397	0.653	0.241	3.36E-07	DAAM	142	142
2.78E-11	1.220438078	0.816	0.428	3.68E-07	Corin	142	142
3.41E-11	0.873703669	0.592	0.206	4.51E-07	Trf4-1	142	142
3.44E-11	0.952899173	0.837	0.391	4.55E-07	PsGEF	142	142
3.54E-11	0.371332138	0.204	0.033	4.68E-07	l(3)77CDf	142	142
3.80E-11	1.053171638	0.49	0.153	5.02E-07	CG5937	142	142
5.77E-11	0.961172956	0.939	0.633	7.62E-07	Hipk	142	142
5.98E-11	1.234628117	0.694	0.295	7.90E-07	CG11122	142	142
6.90E-11	1.537439052	0.347	0.089	9.12E-07	tnc	142	142
9.33E-11	1.200483921	0.571	0.205	1.23E-06	Usp10	142	142
1.02E-10	0.844755473	0.184	0.029	1.35E-06	CG17660	142	142
1.34E-10	0.546593762	0.245	0.047	1.77E-06	Bub1	142	142
1.41E-10	1.173831721	0.694	0.304	1.87E-06	Camta	142	142
2.09E-10	1.097435523	0.633	0.265	2.77E-06	flfl	142	142
2.35E-10	1.024611226	0.612	0.221	3.11E-06	CG3556	142	142
2.53E-10	1.44132472	0.653	0.286	3.35E-06	br	142	142
2.76E-10	0.680260611	0.204	0.036	3.65E-06	Setd3	142	142
3.11E-10	1.158777352	0.939	0.802	4.11E-06	Glut4EF	142	142
3.20E-10	0.779661716	0.163	0.024	4.23E-06	Rift	142	142
3.35E-10	1.674171301	0.714	0.38	4.42E-06	tinc	142	142
4.07E-10	0.475775483	0.388	0.103	5.37E-06	Dark	142	142
4.19E-10	-1.496373115	0.755	0.794	5.54E-06	Fas1	142	142
4.21E-10	0.867301752	0.367	0.098	5.56E-06	CG7611	142	142
4.44E-10	0.782842076	0.449	0.135	5.86E-06	Klp98A	142	142
4.94E-10	1.042657105	0.755	0.389	6.52E-06	CG42724	142	142
6.93E-10	0.989701593	0.327	0.083	9.16E-06	Khc	142	142
8.77E-10	0.691007212	0.306	0.074	1.16E-05	gek	142	142
9.01E-10	0.486541158	0.184	0.031	1.19E-05	CG5787	142	142
9.70E-10	1.015301406	0.245	0.051	1.28E-05	PEK	142	142
9.81E-10	0.610894681	0.327	0.081	1.30E-05	CG34376	142	142
1.02E-09	0.514368195	0.102	0.011	1.35E-05	Taf2	142	142
1.03E-09	1.19427385	0.714	0.35	1.36E-05	CG43707	142	142
1.04E-09	0.437498917	0.163	0.025	1.38E-05	CG7556	142	142
1.05E-09	0.55842022	0.306	0.073	1.38E-05	Ubi-p5E	142	142
1.07E-09	0.579037491	0.143	0.02	1.41E-05	CG10147	142	142
1.16E-09	1.005521757	0.898	0.604	1.53E-05	CG16779	142	142
1.18E-09	0.753987308	0.429	0.129	1.56E-05	blw	142	142
1.20E-09	0.659357995	0.306	0.074	1.59E-05	mop	142	142
1.33E-09	-0.802191414	0.98	0.927	1.76E-05	unc-13	142	142
1.54E-09	0.951094865	0.327	0.085	2.04E-05	laza	142	142
1.55E-09	0.687802373	0.469	0.15	2.05E-05	CG10600	142	142
1.59E-09	-1.816286571	0.592	0.755	2.11E-05	CG42540	142	142
2.09E-09	0.797029956	0.245	0.053	2.76E-05	Madm	142	142
2.20E-09	0.271943148	0.163	0.026	2.91E-05	ND-B14.5A	142	142
2.41E-09	0.654115857	0.327	0.084	3.19E-05	Flacc	142	142
2.59E-09	0.630254402	0.184	0.032	3.42E-05	Papss	142	142
2.85E-09	0.943390904	0.755	0.357	3.77E-05	CG13743	142	142
2.96E-09	0.713463565	0.306	0.078	3.91E-05	Als2	142	142
2.96E-09	0.276441484	0.122	0.016	3.91E-05	CG10338	142	142
2.99E-09	0.746219057	0.184	0.033	3.96E-05	Suv3	142	142
3.47E-09	-1.398955942	0.796	0.829	4.58E-05	pum	142	142
3.67E-09	0.96418058	0.449	0.146	4.84E-05	GluRIA	142	142
4.06E-09	-1.187628822	0.776	0.833	5.36E-05	slo	142	142
4.92E-09	0.427683043	0.102	0.012	6.50E-05	CG32232	142	142
6.56E-09	0.712381789	0.959	0.776	8.67E-05	tutl	142	142
6.58E-09	0.495365516	0.286	0.07	8.69E-05	SdhA	142	142
6.61E-09	0.264598396	0.102	0.012	8.73E-05	FBti0019050	142	142
7.23E-09	0.856242499	0.592	0.229	9.56E-05	CG9003	142	142
7.65E-09	0.665527346	0.959	0.875	1.01E-04	spen	142	142
7.94E-09	0.301647951	0.163	0.027	1.05E-04	Gapdh2	142	142
8.32E-09	1.132703124	0.571	0.242	1.10E-04	tral	142	142
8.67E-09	0.80772899	0.163	0.028	1.14E-04	bip1	142	142
9.62E-09	1.358832644	0.592	0.265	1.27E-04	Top1	142	142
1.02E-08	0.959453187	0.796	0.398	1.35E-04	kek2	142	142
1.12E-08	1.014084836	0.816	0.517	1.48E-04	upSET	142	142
1.12E-08	0.615240429	0.122	0.017	1.48E-04	CG8042	142	142
1.26E-08	0.946369222	0.286	0.073	1.66E-04	lncRNA:CR44357	142	142
1.43E-08	0.575546712	0.51	0.179	1.88E-04	Chd1	142	142
1.45E-08	0.37341755	0.388	0.116	1.91E-04	l(3)05822	142	142
1.46E-08	0.271000072	0.122	0.017	1.93E-04	c12.2	142	142
1.46E-08	-2.621919538	0.082	0.49	1.93E-04	CG43737	142	142
1.54E-08	0.536550424	0.265	0.064	2.03E-04	CG2017	142	142
1.58E-08	0.756184054	0.306	0.081	2.09E-04	aux	142	142
1.79E-08	0.956681776	0.551	0.222	2.36E-04	wts	142	142
1.85E-08	0.947416924	0.571	0.246	2.44E-04	glo	142	142
1.98E-08	1.096747007	0.612	0.273	2.61E-04	dom	142	142
2.01E-08	1.012400579	0.837	0.48	2.66E-04	smash	142	142
2.33E-08	0.630400963	0.245	0.057	3.07E-04	pcm	142	142
2.50E-08	0.316445605	0.102	0.013	3.30E-04	CG5037	142	142
2.58E-08	0.930969853	0.224	0.051	3.41E-04	Rassf	142	142
2.96E-08	0.859286626	0.408	0.135	3.91E-04	Opa1	142	142
3.06E-08	0.630164718	0.469	0.166	4.04E-04	chk	142	142
3.11E-08	0.420357701	0.143	0.023	4.11E-04	Rnb	142	142
3.14E-08	0.546776074	0.265	0.065	4.14E-04	CG7920	142	142
3.23E-08	0.576476728	0.408	0.131	4.27E-04	htk	142	142
3.31E-08	-1.796406736	0.653	0.78	4.37E-04	heph	142	142
3.57E-08	0.76800695	0.653	0.3	4.72E-04	RhoGAP93B	142	142
4.37E-08	0.670403516	0.694	0.319	5.77E-04	eIF4G2	142	142
4.49E-08	0.320418889	0.184	0.036	5.93E-04	Stam	142	142
4.59E-08	0.945364502	0.878	0.584	6.07E-04	mbl	142	142
5.44E-08	0.266481742	0.306	0.081	7.19E-04	d4	142	142
6.00E-08	0.567445806	0.122	0.018	7.92E-04	RpL35A	142	142
6.76E-08	1.178022686	0.796	0.498	8.93E-04	hwt	142	142
7.14E-08	0.424651056	0.224	0.051	9.43E-04	l(3)mbt	142	142
7.58E-08	0.525507454	0.184	0.037	0.001001005	MED19	142	142
7.79E-08	0.782545374	0.163	0.031	0.00102885	CG14712	142	142
7.97E-08	0.580552184	0.204	0.044	0.001052346	AP-1-2beta	142	142
8.38E-08	0.944205846	0.837	0.606	0.001106869	Ca-alpha1D	142	142
9.16E-08	0.720857718	0.531	0.209	0.001210311	Pak	142	142
1.00E-07	1.050873822	0.49	0.195	0.001321428	UBL3	142	142
1.08E-07	0.517252701	0.265	0.068	0.001427545	CG42271	142	142
1.12E-07	0.48031725	0.265	0.069	0.001482164	ktub	142	142
1.13E-07	0.368312309	0.306	0.086	0.001486805	CG12084	142	142
1.18E-07	0.662484765	0.918	0.594	0.001562566	Cow	142	142
1.41E-07	0.325033811	0.224	0.052	0.001859957	ksr	142	142
1.41E-07	0.581557593	0.551	0.218	0.0018625	Srpk79D	142	142
1.43E-07	0.284671828	0.184	0.038	0.001888196	CG5214	142	142
1.53E-07	0.642167375	0.49	0.189	0.002027331	CG2258	142	142
1.62E-07	0.557324004	0.592	0.242	0.002136535	CG32982	142	142
1.63E-07	0.912041472	0.449	0.17	0.002157403	waw	142	142
1.82E-07	0.69183474	0.612	0.266	0.002409555	E2f1	142	142
1.86E-07	0.643735157	0.327	0.099	0.002451812	Gyg	142	142
1.86E-07	0.553353684	0.265	0.071	0.002458135	tamo	142	142
2.01E-07	0.342932962	0.122	0.019	0.002652064	eIF3l	142	142
2.07E-07	0.907741304	0.49	0.197	0.00273551	Pi4KIIIalpha	142	142
2.13E-07	0.251553076	0.265	0.069	0.002813232	CG7058	142	142
2.42E-07	0.258093977	0.204	0.046	0.003200665	Tnks	142	142
2.55E-07	0.47585621	0.204	0.046	0.003362809	CenB1A	142	142
2.63E-07	0.467649438	0.102	0.014	0.003469368	isoQC	142	142
2.63E-07	0.649514029	0.204	0.047	0.00346998	Patr-1	142	142
2.68E-07	0.456620106	0.306	0.09	0.003538302	ssh	142	142
2.98E-07	0.341432669	0.102	0.014	0.003937753	Rlb1	142	142
3.70E-07	0.474033344	0.163	0.033	0.004888869	CG13248	142	142
4.10E-07	0.669272337	0.918	0.721	0.005418391	cpo	142	142
4.56E-07	0.915852972	0.551	0.258	0.006017851	CG12071	142	142
5.38E-07	0.591835317	0.551	0.231	0.007104073	tow	142	142
5.78E-07	0.860147856	0.592	0.287	0.00763906	Dab	142	142
6.06E-07	0.764428724	0.204	0.048	0.008008918	Past1	142	142
6.12E-07	0.504436597	0.224	0.057	0.008082215	per	142	142
6.13E-07	0.382971263	0.347	0.113	0.008102863	KaiR1D	142	142
6.53E-07	0.638830355	0.98	0.849	0.008627436	kis	142	142
6.58E-07	-1.100396772	0.796	0.783	0.00869479	CASK	142	142
7.18E-07	0.715267376	0.531	0.231	0.009487611	ZAP3	142	142
7.28E-07	0.392998163	0.122	0.021	0.009617469	NSD	142	142
7.50E-07	0.722739022	0.633	0.315	0.009908374	beta-Spec	142	142
7.73E-07	0.766119222	0.122	0.021	0.010207369	CG8379	142	142
7.90E-07	0.559346552	0.163	0.034	0.010432449	CG5823	142	142
7.93E-07	0.564498774	0.224	0.058	0.010471018	Pus7	142	142
8.46E-07	0.676867981	0.551	0.24	0.011173002	G9a	142	142
8.75E-07	0.555685775	0.102	0.015	0.011551846	CG15439	142	142
9.11E-07	0.415067353	0.224	0.058	0.012026054	Nup98-96	142	142
9.77E-07	0.636247149	0.449	0.175	0.012909343	Gapvd1	142	142
9.94E-07	0.800309367	0.469	0.194	0.013126923	CG14442	142	142
1.05E-06	0.327147337	0.163	0.034	0.013920193	Cdc5	142	142
1.14E-06	1.072031163	0.429	0.166	0.015072261	Lpin	142	142
1.17E-06	0.494288823	0.102	0.016	0.015440093	Trap1	142	142
1.19E-06	0.678306992	0.102	0.016	0.015722493	DNApol-eta	142	142
1.25E-06	0.549309908	0.49	0.193	0.016563989	CG10804	142	142
1.27E-06	0.716688511	0.796	0.488	0.016719709	mim	142	142
1.29E-06	0.300695559	0.224	0.058	0.016987739	Ady43A	142	142
1.30E-06	0.251057928	0.143	0.028	0.017185862	LTV1	142	142
1.49E-06	0.36454577	0.204	0.05	0.019677974	CG42855	142	142
1.67E-06	-1.125403039	0.735	0.761	0.02211589	CaMKII	142	142
1.76E-06	0.315355999	0.163	0.035	0.023281737	FBti0018968	142	142
1.78E-06	0.312105176	0.286	0.085	0.023447694	ssp6	142	142
1.78E-06	0.926501917	0.122	0.022	0.02348088	lncRNA:cherub	142	142
1.78E-06	0.695818256	0.122	0.022	0.023529976	CG30183	142	142
2.18E-06	0.612647808	0.918	0.604	0.028816868	fs(1)h	142	142
2.21E-06	1.067120399	0.327	0.11	0.02918674	H	142	142
2.35E-06	-1.861556608	0.286	0.574	0.031054106	Fife	142	142
2.35E-06	0.799550692	0.735	0.41	0.031086733	mam	142	142
2.44E-06	0.490285377	0.633	0.294	0.032250707	Stlk	142	142
2.46E-06	0.61345161	0.551	0.255	0.032483894	nsl1	142	142
2.61E-06	0.429264025	0.102	0.016	0.034481936	CG3634	142	142
2.72E-06	0.762030644	0.755	0.424	0.035947157	Sin3A	142	142
2.73E-06	0.659716906	0.551	0.251	0.036029351	Map205	142	142
2.77E-06	0.886557255	0.714	0.396	0.036631781	CG43901	142	142
2.86E-06	0.360164477	0.102	0.016	0.037815327	Grik	142	142
2.98E-06	0.41514259	0.388	0.142	0.039383724	CG32813	142	142
3.00E-06	0.41906335	0.265	0.08	0.039629906	MED1	142	142
3.25E-06	0.621751208	0.143	0.03	0.042951593	GC1	142	142
3.26E-06	0.783025838	0.735	0.442	0.043068638	CG44838	142	142
3.50E-06	0.473072924	0.551	0.241	0.046190825	Tao	142	142
3.52E-06	-2.089290303	0.347	0.566	0.046490191	Pde9	142	142
3.80E-06	-1.067921392	0.98	0.949	0.050250215	IA-2	142	142
3.97E-06	0.527087939	0.286	0.092	0.052489958	raptor	142	142
3.98E-06	0.589610431	0.265	0.081	0.052555261	CG6495	142	142
4.01E-06	0.594267054	0.204	0.054	0.052993586	tadr	142	142
4.24E-06	0.373147694	0.286	0.089	0.056044929	Prp8	142	142
4.40E-06	0.507589527	0.551	0.242	0.058108783	stau	142	142
4.48E-06	0.322966553	0.122	0.023	0.059109052	Gcn5	142	142
4.48E-06	0.45582539	0.98	0.795	0.059152721	Shab	142	142
4.88E-06	0.351777257	0.102	0.017	0.064449212	Cog4	142	142
4.93E-06	0.439008644	0.408	0.152	0.065091785	oaf	142	142
6.01E-06	0.753578644	0.429	0.189	0.079357598	lig	142	142
6.40E-06	0.47680859	0.49	0.206	0.084582591	CG43367	142	142
6.70E-06	0.368735537	0.224	0.063	0.088549989	Sara	142	142
6.77E-06	0.581375258	0.204	0.056	0.089432453	FBti0019469	142	142
7.04E-06	0.670802723	0.898	0.649	0.092981056	stnB	142	142
7.14E-06	0.609016008	0.49	0.208	0.094239169	Amun	142	142
7.16E-06	0.7570968	0.163	0.039	0.094575745	Tailor	142	142
7.42E-06	0.602017617	0.714	0.373	0.097942775	Teh2	142	142
7.61E-06	0.591674135	0.388	0.152	0.100576279	didum	142	142
7.75E-06	-0.866364616	0.816	0.846	0.102303765	CG15465	142	142
7.75E-06	0.391370689	0.469	0.195	0.102306108	side-IV	142	142
8.15E-06	0.375870637	0.265	0.083	0.107670502	Ide	142	142
8.18E-06	0.618096278	0.469	0.201	0.108041946	Crtc	142	142
8.23E-06	0.552007032	0.429	0.176	0.108641769	CG14042	142	142
8.46E-06	0.706220572	0.653	0.34	0.111783045	Taf4	142	142
9.22E-06	1.127332956	0.571	0.299	0.12177065	Octbeta3R	142	142
9.85E-06	0.471664485	0.102	0.018	0.130123502	VhaM9.7-a	142	142
1.00E-05	0.700202262	0.796	0.487	0.132241475	RhoGEF3	142	142
1.06E-05	0.466634834	0.102	0.018	0.140402378	ValRS	142	142
1.07E-05	0.462044341	0.449	0.188	0.140989625	ckn	142	142
1.09E-05	0.721719653	0.571	0.291	0.144356881	Sec16	142	142
1.11E-05	-2.121441603	0.143	0.439	0.14666757	side	142	142
1.12E-05	0.484502636	0.408	0.162	0.147601898	Vrp1	142	142
1.18E-05	-2.170280801	0.143	0.435	0.156251364	dpr11	142	142
1.26E-05	0.465704178	0.265	0.085	0.166260021	CG10089	142	142
1.33E-05	-1.256598815	0.755	0.817	0.176279448	mub	142	142
1.52E-05	0.591689919	0.592	0.305	0.200763489	jp	142	142
1.54E-05	0.471455315	0.102	0.019	0.203598685	ETHR	142	142
1.63E-05	0.463970958	0.184	0.048	0.215075715	Psa	142	142
1.67E-05	-0.652930566	0.898	0.891	0.220668523	l(3)80Fg	142	142
1.77E-05	0.369737232	0.102	0.019	0.23323812	FBti0063242	142	142
1.81E-05	0.418378225	0.184	0.049	0.238676478	Mlp84B	142	142
1.84E-05	0.615381765	0.367	0.148	0.24249189	Socs36E	142	142
1.89E-05	0.673909188	0.245	0.08	0.250143433	PKD	142	142
2.29E-05	-0.824542234	0.878	0.843	0.301880641	Lar	142	142
2.30E-05	0.397400206	0.347	0.133	0.304088615	lost	142	142
2.30E-05	0.571802614	0.265	0.09	0.304367302	CG31122	142	142
2.32E-05	0.340123863	0.224	0.068	0.305984912	SMC1	142	142
2.41E-05	-1.075103808	0.755	0.759	0.318158867	Cam	142	142
2.55E-05	0.584242581	0.327	0.121	0.336702643	Ptpmeg	142	142
2.55E-05	0.362248961	0.102	0.019	0.337236508	Aasdh	142	142
2.62E-05	0.293640147	0.102	0.019	0.346109186	mira	142	142
2.73E-05	0.381717282	0.388	0.163	0.361011629	FASN1	142	142
2.77E-05	-1.932928579	0.082	0.353	0.365998434	cass	142	142
2.92E-05	0.650585711	0.367	0.151	0.386078155	Dp1	142	142
3.01E-05	0.307208738	0.286	0.098	0.396918249	nudE	142	142
3.18E-05	0.49672214	0.449	0.203	0.420240784	RasGAP1	142	142
3.19E-05	0.363823632	0.184	0.051	0.421637917	Rtf1	142	142
3.25E-05	-1.404390197	0.469	0.617	0.429778167	CG4467	142	142
3.33E-05	0.55678225	0.286	0.102	0.440284666	bs	142	142
3.48E-05	0.670958638	0.449	0.206	0.459234057	Pp2C1	142	142
3.49E-05	0.409975535	0.286	0.102	0.460312574	Sms	142	142
3.50E-05	1.004386835	0.327	0.129	0.462611112	Crag	142	142
3.59E-05	0.326215808	0.367	0.148	0.473655849	CG44245	142	142
3.59E-05	0.406111625	0.102	0.02	0.474011451	Mob4	142	142
3.68E-05	0.410352253	0.184	0.052	0.485871069	CycY	142	142
3.85E-05	-1.674448419	0.449	0.627	0.508631429	hth	142	142
3.97E-05	0.519641573	0.245	0.08	0.524714228	Lnk	142	142
4.27E-05	0.71073296	0.122	0.027	0.564277464	Sfxn2	142	142
4.60E-05	0.801622999	0.184	0.053	0.607766641	Ge-1	142	142
4.76E-05	-2.562566087	0.163	0.417	0.628470449	CG32521	142	142
5.32E-05	0.449715632	0.327	0.128	0.702230303	brm	142	142
5.60E-05	0.406618948	0.673	0.345	0.739669482	Argk	142	142
5.76E-05	0.482362351	0.776	0.472	0.760879662	CG42268	142	142
6.31E-05	0.289515912	0.306	0.115	0.833892783	GATAd	142	142
6.62E-05	0.603348193	0.816	0.544	0.873839612	dpr12	142	142
6.63E-05	-0.509060761	0.939	0.93	0.875581252	Sh	142	142
6.86E-05	-1.459453058	0.531	0.622	0.905794448	Rbp1-like	142	142
6.92E-05	0.558368548	0.184	0.054	0.913670743	CG3632	142	142
7.00E-05	0.835899909	0.306	0.119	0.924751137	CG8229	142	142
7.42E-05	-2.180459621	0.204	0.427	0.980591746	VAChT	142	142
7.75E-05	0.36302846	0.184	0.054	1	usp	142	142
8.27E-05	0.322025501	0.184	0.054	1	mRpS9	142	142
9.03E-05	0.494979169	0.184	0.054	1	Tsc1	142	142
9.45E-05	0.476885978	0.102	0.021	1	Lkb1	142	142
9.83E-05	0.344796811	0.102	0.021	1	MetRS	142	142
9.85E-05	-3.083949776	0.102	0.345	1	zfh2	142	142
9.91E-05	0.373351295	0.143	0.037	1	Wee1	142	142
1.01E-04	0.44400474	0.224	0.075	1	mfrn	142	142
1.02E-04	0.384656758	0.163	0.045	1	CG8135	142	142
1.04E-04	0.325776797	0.122	0.029	1	Bap111	142	142
1.05E-04	0.414014852	0.122	0.029	1	Spg7	142	142
1.06E-04	0.428448686	0.102	0.021	1	Crg-1	142	142
1.06E-04	-0.87259053	0.673	0.739	1	CG10077	142	142
1.09E-04	0.3913654	0.531	0.269	1	CG2186	142	142
1.15E-04	0.441880204	0.224	0.076	1	sau	142	142
1.16E-04	0.33850678	0.143	0.037	1	CG11076	142	142
1.18E-04	0.6049075	0.102	0.022	1	CG7841	142	142
1.24E-04	-1.953748149	0.041	0.284	1	wake	142	142
1.25E-04	0.358455483	0.102	0.022	1	scf	142	142
1.26E-04	0.418722091	0.367	0.157	1	CG32425	142	142
1.29E-04	0.488377613	0.367	0.157	1	htt	142	142
1.31E-04	-0.904243234	0.694	0.769	1	lola	142	142
1.34E-04	-1.03993763	0.776	0.762	1	Rbfox1	142	142
1.36E-04	-1.285190327	0.714	0.677	1	qvr	142	142
1.37E-04	0.443023475	0.551	0.289	1	CG12054	142	142
1.42E-04	0.668101994	0.449	0.215	1	lncRNA:CR45347	142	142
1.42E-04	0.572250893	0.571	0.311	1	sty	142	142
1.46E-04	-1.185120967	0.694	0.69	1	dysc	142	142
1.47E-04	0.472041063	0.306	0.123	1	CG17230	142	142
1.47E-04	0.31878655	0.592	0.295	1	CG9813	142	142
1.50E-04	0.506339626	0.429	0.195	1	ATPsynC	142	142
1.50E-04	0.33948209	0.612	0.335	1	sff	142	142
1.57E-04	-1.061288604	0.673	0.714	1	fne	142	142
1.57E-04	-0.692872509	0.918	0.868	1	CG17684	142	142
1.61E-04	0.414067342	0.265	0.1	1	clu	142	142
1.66E-04	0.360233408	0.122	0.03	1	HIP-R	142	142
1.72E-04	-0.620095106	0.776	0.821	1	Ank2	142	142
1.78E-04	0.532824052	0.327	0.14	1	Nup358	142	142
1.81E-04	-1.779551381	0.184	0.425	1	side-II	142	142
1.85E-04	0.474941113	0.184	0.058	1	cos	142	142
1.86E-04	0.482814244	0.347	0.152	1	CG3257	142	142
1.91E-04	0.951505093	0.184	0.059	1	egl	142	142
1.92E-04	0.554827838	0.633	0.354	1	GluRIB	142	142
1.99E-04	-0.781922686	0.816	0.791	1	Nckx30C	142	142
2.02E-04	0.718521733	0.51	0.284	1	CG2926	142	142
2.07E-04	0.742628909	0.367	0.172	1	CG7564	142	142
2.08E-04	0.41499552	0.286	0.114	1	Nna1	142	142
2.10E-04	0.375153549	0.551	0.297	1	PIP5K59B	142	142
2.10E-04	-1.362269666	0.429	0.619	1	CG42750	142	142
2.13E-04	0.366528027	0.163	0.048	1	CG8578	142	142
2.18E-04	0.805918158	0.265	0.104	1	stnA	142	142
2.36E-04	0.757586491	0.429	0.209	1	Bili	142	142
2.56E-04	0.468795353	0.122	0.031	1	Snp	142	142
2.58E-04	0.637570332	0.143	0.04	1	CG7565	142	142
2.58E-04	0.333069063	0.612	0.328	1	Ptp10D	142	142
2.67E-04	0.524417952	0.633	0.376	1	Nlg4	142	142
2.75E-04	0.298437151	0.551	0.287	1	Dap160	142	142
2.94E-04	0.57290598	0.388	0.178	1	CG17075	142	142
3.06E-04	-1.050333933	0.837	0.778	1	CG42784	142	142
3.09E-04	0.295141165	0.755	0.445	1	PAN3	142	142
3.11E-04	0.388879078	0.551	0.295	1	milt	142	142
3.67E-04	0.369820703	0.286	0.114	1	CG4080	142	142
3.74E-04	0.510230114	0.306	0.129	1	alphaSnap	142	142
3.79E-04	0.34153413	0.265	0.106	1	Actn	142	142
3.82E-04	0.303394347	0.367	0.166	1	stmA	142	142
3.88E-04	0.497422431	0.388	0.182	1	CG31678	142	142
3.99E-04	0.280037518	0.408	0.19	1	zld	142	142
4.02E-04	0.39937489	0.367	0.168	1	crc	142	142
4.09E-04	0.509287019	0.429	0.216	1	tbc	142	142
4.13E-04	0.429141445	0.102	0.024	1	TSG101	142	142
4.33E-04	0.658578426	0.102	0.024	1	CG9945	142	142
4.36E-04	0.307527187	0.163	0.051	1	Ask1	142	142
4.42E-04	0.39855573	0.224	0.083	1	Pdha	142	142
4.52E-04	0.266437376	0.531	0.278	1	DIP2	142	142
4.67E-04	0.273412653	1	0.884	1	pros	142	142
4.67E-04	-1.508882097	0.49	0.59	1	dpr8	142	142
4.82E-04	-1.025873283	0.816	0.793	1	nAChRalpha6	142	142
5.09E-04	0.500738818	0.408	0.211	1	bchs	142	142
5.11E-04	0.258944596	0.163	0.052	1	Trc8	142	142
5.28E-04	0.365203807	0.163	0.053	1	CG12099	142	142
5.33E-04	-0.792213488	0.878	0.822	1	sm	142	142
5.60E-04	0.294263031	0.143	0.042	1	CG8032	142	142
5.64E-04	0.62707333	0.796	0.641	1	Tlk	142	142
5.73E-04	0.494938709	0.306	0.135	1	CG13579	142	142
5.83E-04	0.265143176	0.449	0.224	1	Moe	142	142
6.19E-04	0.49593381	0.327	0.145	1	Hcs	142	142
6.36E-04	-2.19624636	0.122	0.325	1	pyd	142	142
6.36E-04	-1.052950053	0.673	0.676	1	Gprk1	142	142
6.40E-04	-1.871375233	0.469	0.559	1	CG31221	142	142
6.44E-04	-0.988718013	0.633	0.684	1	Sxl	142	142
6.47E-04	0.410091776	0.306	0.136	1	swm	142	142
6.79E-04	0.398566008	0.163	0.053	1	msl-2	142	142
6.87E-04	-1.74696751	0.204	0.388	1	Rab26	142	142
7.05E-04	0.412037264	0.306	0.135	1	CG31064	142	142
7.08E-04	-1.327011976	0.469	0.578	1	Alk	142	142
7.11E-04	0.323447412	0.49	0.253	1	CG8910	142	142
7.26E-04	-1.190654099	0.51	0.591	1	csw	142	142
7.43E-04	-1.789702045	0.265	0.452	1	side-VIII	142	142
7.47E-04	0.29142351	0.673	0.378	1	stx	142	142
7.56E-04	0.314763146	0.816	0.532	1	CG9674	142	142
7.72E-04	-0.750780327	0.837	0.801	1	Syt1	142	142
8.20E-04	0.360641848	0.449	0.23	1	cnn	142	142
8.74E-04	0.388616704	0.224	0.089	1	Cyt-c-p	142	142
8.77E-04	0.394577304	0.49	0.263	1	CG9171	142	142
9.09E-04	0.339168766	0.571	0.322	1	CG46385	142	142
9.16E-04	-0.927731667	0.653	0.682	1	Dbp80	142	142
9.23E-04	-1.627636819	0.673	0.703	1	Myo81F	142	142
9.25E-04	0.309074193	0.51	0.275	1	Itpr	142	142
9.64E-04	0.336583747	0.306	0.137	1	CG30419	142	142
9.80E-04	0.322478099	0.143	0.045	1	Iswi	142	142
0.001005148	-1.672528984	0.327	0.482	1	CG34354	142	142
0.001011773	0.751822803	0.122	0.036	1	Rpn2	142	142
0.001038782	0.376860584	0.571	0.345	1	corto	142	142
0.001096998	-1.006040881	0.592	0.664	1	CG40498	142	142
0.001108111	0.26300538	0.204	0.078	1	Tak1	142	142
0.001109105	0.362804482	0.714	0.486	1	skd	142	142
0.001117026	0.563291466	0.143	0.045	1	RpS6	142	142
0.001131588	0.406502404	0.531	0.303	1	CG44247	142	142
0.001155262	0.334252391	0.367	0.178	1	Hsp83	142	142
0.00116694	0.685393396	0.102	0.027	1	Su(H)	142	142
0.001228588	-1.193512594	0.571	0.61	1	Cdep	142	142
0.001267799	0.370903789	0.449	0.246	1	CG31550	142	142
0.001377911	0.560587369	0.102	0.027	1	FBti0061810	142	142
0.001461221	0.340447317	0.245	0.102	1	TTLL5	142	142
0.001463236	-0.707960027	0.857	0.817	1	Appl	142	142
0.001494018	0.416667224	0.347	0.163	1	Mlf	142	142
0.001497605	0.314340854	0.878	0.607	1	hdc	142	142
0.001499901	-1.526679771	0.061	0.244	1	FoxP	142	142
0.001504563	-0.931742662	0.776	0.795	1	bun	142	142
0.001517537	-1.894176811	0.061	0.248	1	CG43373	142	142
0.001526616	0.294553157	0.408	0.204	1	CG44774	142	142
0.001529963	0.466617983	0.163	0.057	1	MTF-1	142	142
0.001603303	0.59594838	0.184	0.071	1	CG17598	142	142
0.001668918	0.296749454	1	0.921	1	sif	142	142
0.001695581	0.278575668	0.347	0.164	1	CG32815	142	142
0.001697573	0.283714319	0.122	0.037	1	Scgalpha	142	142
0.00169789	0.408029812	0.653	0.415	1	RhoGAP19D	142	142
0.001700876	0.538886165	0.367	0.186	1	CG12769	142	142
0.001766525	0.380066889	0.51	0.295	1	CG17839	142	142
0.001780387	-1.073120256	0.694	0.654	1	CG31140	142	142
0.001796635	-1.52175303	0.102	0.286	1	BuGZ	142	142
0.001808316	0.517512	0.306	0.151	1	Socs16D	142	142
0.001829438	0.575473643	0.265	0.119	1	CG3726	142	142
0.001869936	0.282605039	0.816	0.531	1	Syn	142	142
0.001933931	-1.902789086	0.122	0.301	1	NK7.1	142	142
0.001966658	0.416608377	0.878	0.705	1	CG45263	142	142
0.002007747	0.252466293	0.653	0.387	1	CG43066	142	142
0.002063341	0.586802138	0.102	0.029	1	nes	142	142
0.002118875	-1.469850931	0.367	0.481	1	B52	142	142
0.002150526	0.544644676	0.327	0.161	1	lva	142	142
0.00225064	0.356191322	0.245	0.105	1	Syt12	142	142
0.00262422	0.277697275	0.184	0.071	1	CG8668	142	142
0.002631092	0.288645278	0.122	0.039	1	CG8944	142	142
0.002693616	-1.405890475	0	0.157	1	CG3655	142	142
0.002777832	0.515579211	0.408	0.215	1	Cnot4	142	142
0.002808764	0.297425715	0.306	0.145	1	Axn	142	142
0.002819705	-0.591200697	0.898	0.833	1	ps	142	142
0.002846683	-0.464367559	0.918	0.871	1	Snap25	142	142
0.002893533	-1.372329762	0.102	0.282	1	CG42258	142	142
0.003070533	-1.080397203	0.612	0.652	1	pre-rRNA:CR45845	142	142
0.003071192	-1.050915921	0	0.153	1	CG1812	142	142
0.003223899	-1.488140073	0.224	0.379	1	Reph	142	142
0.003259056	0.465314922	0.102	0.03	1	CG31368	142	142
0.003285117	-1.119863284	0.449	0.57	1	trv	142	142
0.003300876	-1.54365444	0.102	0.277	1	LRP1	142	142
0.003357264	-1.073158222	0	0.151	1	Ack-like	142	142
0.003365339	0.458307556	0.143	0.05	1	Atg13	142	142
0.003467012	-0.692677465	0.898	0.823	1	dnc	142	142
0.003608745	0.308868296	0.224	0.097	1	CG3530	142	142
0.003662332	-1.705728954	0.245	0.396	1	CG44422	142	142
0.003873553	-1.465449642	0	0.147	1	CARPB	142	142
0.003882871	-1.179411568	0.694	0.667	1	Stacl	142	142
0.003915914	-2.101500643	0.082	0.245	1	Lim1	142	142
0.004210912	-0.62709653	0.776	0.777	1	aqz	142	142
0.004260462	-2.138815079	0.286	0.426	1	mgl	142	142
0.004301004	0.254462105	0.184	0.073	1	garz	142	142
0.004545363	0.358606588	0.306	0.15	1	puc	142	142
0.004619022	-1.199853221	0.02	0.171	1	ash1	142	142
0.004728713	-1.074591598	0.612	0.659	1	Pde1c	142	142
0.004731772	0.560669832	0.224	0.1	1	Nop17l	142	142
0.004735129	-1.305881359	0.041	0.194	1	Syn1	142	142
0.004748216	0.289271468	0.102	0.031	1	CG10483	142	142
0.004909968	-1.274265416	0	0.14	1	Ac76E	142	142
0.004975901	-1.255404449	0.286	0.45	1	jus	142	142
0.005000588	-1.67448244	0.327	0.44	1	dpr6	142	142
0.005014738	0.25408505	0.265	0.126	1	Aef1	142	142
0.005150681	-1.631185261	0.102	0.256	1	CG33143	142	142
0.005241198	0.329206391	0.143	0.052	1	Mitofilin	142	142
0.005310222	0.322212296	0.224	0.098	1	CG7987	142	142
0.005622005	-1.365848097	0.367	0.494	1	Con	142	142
0.005753914	-1.899014128	0.204	0.347	1	Dscam3	142	142
0.005871103	-1.351744153	0.449	0.525	1	fz2	142	142
0.005937936	-1.75632573	0.286	0.414	1	Octalpha2R	142	142
0.005938679	-1.587053642	0.245	0.385	1	unc-13-4A	142	142
0.005961554	-1.834482459	0.245	0.373	1	Dgk	142	142
0.006017041	0.314544892	0.184	0.078	1	Rdh	142	142
0.006135161	0.305461072	0.102	0.032	1	MetRS-m	142	142
0.006177833	0.326284074	0.163	0.064	1	sigmar	142	142
0.006483337	-1.316621763	0.02	0.165	1	CG43795	142	142
0.006593721	-1.518006632	0.143	0.308	1	toy	142	142
0.006673454	0.295334178	0.245	0.118	1	CG42797	142	142
0.00681805	-1.413987906	0.184	0.342	1	Pde6	142	142
0.006836765	-1.084027838	0	0.131	1	RhoGAP102A	142	142
0.006874107	-1.69454695	0.122	0.278	1	5-HT7	142	142
0.006897469	-1.791630118	0.163	0.31	1	btsz	142	142
0.006971478	0.387757758	0.347	0.184	1	CG12851	142	142
0.007077908	0.440785666	0.388	0.223	1	Pgant2	142	142
0.007086263	0.325261619	0.653	0.401	1	l(3)neo38	142	142
0.007224084	-1.714196131	0.163	0.299	1	mAChR-A	142	142
0.007343527	-1.033170556	0	0.129	1	CG11317	142	142
0.007470302	0.377420292	0.184	0.078	1	CG1998	142	142
0.007569713	-1.375903202	0.265	0.394	1	CG12531	142	142
0.007624133	-0.590990933	0.939	0.882	1	Msp300	142	142
0.007640746	0.318085781	0.694	0.447	1	crol	142	142
0.007664524	0.441099014	0.184	0.08	1	Nepl16	142	142
0.007676571	-1.291869026	0.429	0.505	1	chrb	142	142
0.00785703	0.254689332	0.571	0.35	1	Nuak1	142	142
0.008032749	-1.107035509	0	0.126	1	CG32547	142	142
0.008206777	0.424769671	0.163	0.068	1	Sbf	142	142
0.008376448	0.503573436	0.204	0.094	1	CG2162	142	142
0.008682065	-1.616226321	0.184	0.321	1	caps	142	142
0.008763341	0.33912637	0.102	0.034	1	Ctl2	142	142
0.008780218	0.441658927	0.102	0.034	1	CG7154	142	142
0.008813421	-1.798302304	0.224	0.364	1	Fas2	142	142
0.008866097	-1.511358423	0.204	0.351	1	ed	142	142
0.008925952	-1.240477555	0.061	0.21	1	Drl-2	142	142
0.0089776	-0.266834433	0.653	0.394	1	Mmp2	142	142
0.009037864	-1.235610847	0.02	0.153	1	Rgk3	142	142
0.009074076	-1.55081385	0.102	0.25	1	CG32683	142	142
0.009267868	-0.673871624	0.612	0.695	1	Parp	142	142
0.009335808	0.347670222	0.184	0.081	1	PCB	142	142
0.00951578	0.283956285	0.571	0.35	1	CG42324	142	142
0.009626017	0.317848553	0.735	0.509	1	unc79	142	142
0.009845862	-1.479509548	0.143	0.289	1	Ddc	142	142
7.73E-66	2.139305625	0.375	0.021	1.02E-61	RR48309-transposable-element	143	143
2.03E-47	2.236973683	0.396	0.032	2.68E-43	FBti0019143	143	143
5.27E-35	1.091858666	0.167	0.008	6.96E-31	Fs	143	143
6.76E-33	1.059335041	0.167	0.008	8.92E-29	FBti0019545	143	143
2.54E-32	2.005664832	0.562	0.088	3.36E-28	vvl	143	143
2.30E-28	1.814236768	0.333	0.036	3.03E-24	lncRNA:CR46003	143	143
5.29E-24	1.215778041	0.25	0.024	6.98E-20	slou	143	143
1.83E-21	0.665482696	0.104	0.005	2.42E-17	FBti0061671	143	143
4.10E-15	1.982756115	0.396	0.085	5.41E-11	scro	143	143
5.73E-15	1.043386657	0.188	0.022	7.57E-11	lncRNA:cherub	143	143
2.41E-13	0.482040272	0.104	0.008	3.18E-09	C901	143	143
1.84E-12	2.05510329	0.667	0.286	2.43E-08	br	143	143
4.51E-12	1.497632567	0.729	0.324	5.96E-08	CG42346	143	143
2.91E-11	0.795768911	0.125	0.014	3.84E-07	FBti0019154	143	143
3.41E-11	0.999113298	0.167	0.023	4.51E-07	Dbx	143	143
1.91E-10	0.52257042	0.104	0.01	2.52E-06	CG7231	143	143
6.32E-10	1.097074024	0.688	0.293	8.34E-06	CG14989	143	143
7.53E-10	1.380827746	0.562	0.21	9.94E-06	Gad1	143	143
8.98E-10	0.854538164	0.354	0.094	1.19E-05	nvy	143	143
3.11E-09	1.049632578	0.854	0.608	4.10E-05	Dscam2	143	143
7.22E-09	1.128722257	0.333	0.092	9.54E-05	CARPA	143	143
7.26E-09	1.212941295	0.667	0.32	9.58E-05	SP2353	143	143
1.97E-08	1.099259505	0.583	0.244	2.60E-04	Lim1	143	143
2.19E-08	1.391295211	0.708	0.428	2.89E-04	lncRNA:CR44997	143	143
3.80E-08	0.75561629	0.208	0.045	5.02E-04	CG18368	143	143
4.83E-08	0.711543015	0.125	0.019	6.38E-04	CG6041	143	143
6.40E-08	0.867130946	0.521	0.21	8.45E-04	Drl-2	143	143
6.71E-08	0.905593047	1	0.842	8.87E-04	Lar	143	143
1.21E-07	0.401492808	0.104	0.014	0.001599943	CG17343	143	143
1.35E-07	0.977939466	0.562	0.241	0.001780246	CG14431	143	143
1.86E-07	1.003866628	0.583	0.27	0.002450626	beat-Ic	143	143
1.98E-07	1.108482674	0.396	0.139	0.002610906	pxb	143	143
2.93E-07	0.837538623	0.875	0.53	0.003875088	CG45002	143	143
3.29E-07	0.673587987	0.125	0.02	0.004347551	cactin	143	143
3.35E-07	0.927050203	0.792	0.434	0.004424689	dpr11	143	143
4.05E-07	0.929974067	0.792	0.438	0.005345288	side	143	143
4.16E-07	0.880344185	0.479	0.189	0.005493341	zld	143	143
4.30E-07	0.734779819	0.167	0.034	0.005682574	Scp2	143	143
4.64E-07	0.808141427	0.375	0.133	0.006127852	Eaf	143	143
6.05E-07	1.362689591	0.792	0.534	0.007989272	nrm	143	143
1.03E-06	0.521114098	0.125	0.022	0.013581475	eIF2gamma	143	143
1.23E-06	0.718767709	0.583	0.277	0.016206273	CG15236	143	143
1.25E-06	0.607376561	0.542	0.251	0.016456317	DIP-lambda	143	143
1.35E-06	0.854287744	0.125	0.023	0.017836561	FBti0020221	143	143
1.41E-06	1.092255389	0.812	0.567	0.018568477	SKIP	143	143
1.64E-06	1.105480562	0.312	0.107	0.021715134	CG13685	143	143
2.25E-06	0.54881091	0.104	0.017	0.029733631	FBti0019281	143	143
3.33E-06	1.048412383	0.396	0.16	0.04394848	Oct-TyrR	143	143
3.58E-06	0.264276152	0.125	0.023	0.047316936	smid	143	143
3.72E-06	0.591998689	0.625	0.313	0.049143613	CG11030	143	143
3.78E-06	0.846372578	0.625	0.33	0.04992154	beat-Ib	143	143
4.72E-06	0.950317401	0.646	0.366	0.062351559	Pitslre	143	143
4.77E-06	0.788650364	0.708	0.437	0.062994772	ttv	143	143
5.06E-06	0.496430718	0.104	0.018	0.066815374	asRNA:CR43425	143	143
5.58E-06	0.771925687	0.146	0.031	0.073642185	CG5973	143	143
6.02E-06	1.196390184	0.292	0.099	0.07948224	SoxN	143	143
6.49E-06	0.867632007	0.542	0.272	0.085751071	CG34106	143	143
8.24E-06	0.88221283	0.125	0.025	0.108856453	CG13404	143	143
8.39E-06	0.486493756	0.25	0.076	0.110814421	CG12594	143	143
9.30E-06	0.956885266	0.25	0.08	0.122870953	CG9164	143	143
1.07E-05	0.421142274	0.104	0.019	0.141453206	FBti0020075	143	143
1.13E-05	0.394348235	0.146	0.032	0.148649543	Ubc2	143	143
1.15E-05	0.605431457	0.125	0.026	0.151794322	FBti0062061	143	143
1.20E-05	0.532643856	0.667	0.353	0.158679464	Teh1	143	143
1.44E-05	0.708297008	0.292	0.102	0.190801287	lncRNA:CR46004	143	143
1.70E-05	0.627746812	0.229	0.071	0.223903414	cal1	143	143
1.90E-05	0.907804267	0.646	0.383	0.250499157	beat-VI	143	143
1.96E-05	0.880484809	0.312	0.119	0.258445475	DIP-theta	143	143
1.98E-05	0.886730496	0.708	0.45	0.260989204	Fur1	143	143
2.13E-05	0.814100613	0.333	0.128	0.281166922	Tbh	143	143
2.19E-05	0.76728861	0.333	0.128	0.288837883	CG11317	143	143
2.30E-05	0.743933845	0.188	0.052	0.303535238	CG14434	143	143
2.49E-05	0.993004658	0.625	0.365	0.329196777	Sema2b	143	143
3.15E-05	0.483580175	0.792	0.52	0.416003754	sick	143	143
3.81E-05	0.815652367	0.312	0.123	0.502590705	CG17230	143	143
4.59E-05	0.927389175	0.271	0.101	0.606294281	RR48404-transposable-element	143	143
4.63E-05	0.625223047	0.75	0.478	0.611031094	E(bx)	143	143
4.66E-05	0.278188394	0.125	0.028	0.615562529	grsm	143	143
4.81E-05	0.64999229	0.896	0.737	0.634688844	GluClalpha	143	143
5.14E-05	0.449147515	0.979	0.854	0.679044077	Rbp6	143	143
5.20E-05	0.696484659	0.104	0.021	0.686935891	Ice1	143	143
5.23E-05	0.800156837	0.312	0.121	0.690927236	Ac13E	143	143
5.41E-05	0.700115481	0.708	0.415	0.714714537	CG17716	143	143
5.63E-05	0.588333316	0.708	0.443	0.743195108	pdm3	143	143
5.73E-05	0.71679378	0.354	0.153	0.756587702	oaf	143	143
6.21E-05	1.037997128	0.542	0.313	0.820665927	CG42340	143	143
6.82E-05	0.650435076	0.833	0.604	0.901045	SLO2	143	143
6.90E-05	0.60897664	0.792	0.578	0.911620018	nAChRalpha1	143	143
9.80E-05	0.608498092	0.438	0.206	1	haf	143	143
1.12E-04	0.530010418	0.125	0.03	1	CG9098	143	143
1.12E-04	0.538423662	0.458	0.23	1	cnn	143	143
1.13E-04	0.448116617	0.167	0.048	1	FBti0019470	143	143
1.19E-04	0.542793023	0.312	0.13	1	blw	143	143
1.20E-04	0.461296564	0.146	0.039	1	Mo25	143	143
1.29E-04	0.647181356	0.604	0.348	1	sli	143	143
1.71E-04	0.881850949	0.333	0.149	1	Tsp96F	143	143
1.94E-04	0.65597207	0.667	0.413	1	Octalpha2R	143	143
2.08E-04	0.731509282	0.312	0.135	1	Klp98A	143	143
2.55E-04	0.493485821	0.208	0.073	1	garz	143	143
2.60E-04	0.649620659	0.104	0.024	1	Vps16A	143	143
2.70E-04	0.574402216	0.188	0.062	1	ova	143	143
2.78E-04	0.561273698	0.438	0.226	1	Csk	143	143
2.91E-04	0.797280687	0.167	0.052	1	CG10947	143	143
2.97E-04	0.597379714	0.104	0.024	1	hpo	143	143
3.08E-04	0.607612851	0.562	0.336	1	tau	143	143
3.11E-04	0.577977703	0.167	0.052	1	CG7381	143	143
3.28E-04	0.585464691	0.667	0.398	1	kek2	143	143
3.44E-04	0.449350324	0.667	0.391	1	CG42541	143	143
3.55E-04	-0.790964284	0.854	0.828	1	pum	143	143
3.56E-04	0.609030833	0.167	0.053	1	msl-2	143	143
3.58E-04	0.65614856	0.354	0.165	1	CG43795	143	143
3.75E-04	0.561297983	0.104	0.025	1	Ssu72	143	143
3.89E-04	0.558942959	0.104	0.025	1	Sec61alpha	143	143
0.000391618	-1.683416036	0.083	0.325	1	pyd	143	143
3.99E-04	0.843381574	0.146	0.043	1	CG7369	143	143
4.48E-04	0.63425277	0.979	0.838	1	jim	143	143
4.98E-04	0.54814022	0.5	0.266	1	mtt	143	143
5.08E-04	0.481324909	0.604	0.35	1	CG44153	143	143
5.32E-04	0.80621586	0.271	0.117	1	CG31510	143	143
5.56E-04	0.471118398	0.146	0.044	1	CG3703	143	143
5.72E-04	0.465571092	0.146	0.044	1	AP-1-2beta	143	143
5.74E-04	0.701589248	0.104	0.026	1	CG11374	143	143
5.77E-04	0.7302057	0.396	0.213	1	gro	143	143
5.86E-04	0.789430942	0.208	0.078	1	MsR1	143	143
5.97E-04	0.885508546	0.25	0.105	1	Axud1	143	143
6.31E-04	0.324702425	0.167	0.054	1	ND-49	143	143
6.82E-04	0.705873978	0.771	0.565	1	Pde9	143	143
6.92E-04	0.934540303	0.396	0.221	1	Pzl	143	143
7.01E-04	0.367335746	0.396	0.195	1	UBL3	143	143
7.13E-04	0.577597597	0.125	0.035	1	CG15535	143	143
7.58E-04	0.865955767	0.396	0.212	1	CG34126	143	143
7.67E-04	0.676521727	0.188	0.067	1	CG13325	143	143
7.84E-04	0.484273392	0.479	0.261	1	robo3	143	143
9.37E-04	0.416333815	0.438	0.229	1	Dop1R2	143	143
9.49E-04	0.29580379	0.125	0.036	1	Rpn2	143	143
9.63E-04	1.118755008	0.312	0.148	1	CG7518	143	143
9.82E-04	0.416101924	0.625	0.396	1	CG43901	143	143
9.96E-04	0.525323962	0.146	0.046	1	Ir47a	143	143
0.001063553	0.716837276	0.271	0.119	1	GABA-B-R3	143	143
0.001105583	0.485238991	0.604	0.39	1	hts	143	143
0.001107447	0.474167618	0.688	0.439	1	dpr6	143	143
0.001133112	0.674783928	0.354	0.186	1	SPR	143	143
0.001152483	0.67861204	0.208	0.081	1	ZnT63C	143	143
0.001218338	0.788754871	0.167	0.058	1	CG31650	143	143
0.00122109	0.942765459	0.75	0.619	1	CG42750	143	143
0.001240712	0.728124036	0.208	0.083	1	Pdha	143	143
0.001272715	0.366933839	0.667	0.42	1	CG4587	143	143
0.001322754	0.670832501	0.417	0.232	1	chif	143	143
0.00133265	0.480477849	0.188	0.069	1	EndoB	143	143
0.00136272	0.522440805	0.667	0.423	1	dati	143	143
0.001386918	0.738134239	0.479	0.283	1	wake	143	143
0.001400617	0.676039952	0.25	0.11	1	XNP	143	143
0.00153408	0.433702488	0.75	0.494	1	PlexA	143	143
0.001612335	0.311459376	0.729	0.489	1	px	143	143
0.00162246	0.261120103	0.271	0.119	1	CG3726	143	143
0.001679827	0.388193867	0.729	0.51	1	nmo	143	143
0.001748041	0.403951404	0.271	0.119	1	CG34351	143	143
0.00174885	0.378947106	0.375	0.191	1	wde	143	143
0.001759015	0.476927718	0.625	0.391	1	sns	143	143
0.00185663	0.311099811	0.479	0.271	1	Drep2	143	143
0.001861865	0.419408894	0.708	0.461	1	CG42402	143	143
0.001875313	0.570245468	0.188	0.073	1	CG42588	143	143
0.00199343	0.363115459	0.958	0.75	1	PMCA	143	143
0.002088129	0.441499662	0.417	0.229	1	CG16711	143	143
0.002098549	0.448763182	0.583	0.386	1	alpha-Cat	143	143
0.002125857	0.302165801	0.125	0.039	1	CG12717	143	143
0.002152034	0.687638142	0.271	0.127	1	RN-tre	143	143
0.002219201	0.910941926	0.125	0.04	1	CG7565	143	143
0.002398788	0.629423525	0.208	0.086	1	lqfR	143	143
0.002406984	0.791983881	0.458	0.288	1	Epac	143	143
0.002530021	0.407630862	0.125	0.04	1	Br140	143	143
0.00256473	0.692950893	0.312	0.165	1	sw	143	143
0.002680254	0.776432797	0.542	0.374	1	Gycbeta100B	143	143
0.002688315	0.414580129	0.396	0.214	1	CG10384	143	143
0.002704727	0.462008451	0.375	0.207	1	Pp2C1	143	143
0.002720117	0.538488201	0.25	0.114	1	CG8641	143	143
0.002752685	0.479777397	0.917	0.884	1	pros	143	143
0.002753494	0.515140231	0.604	0.389	1	Mp	143	143
0.002801973	-1.052005603	0.104	0.316	1	CG6123	143	143
0.002938923	0.527347622	0.125	0.041	1	dia	143	143
0.00297464	0.417873937	0.146	0.051	1	spab	143	143
0.002986646	0.475466478	0.438	0.256	1	Atf6	143	143
0.003032372	0.536215537	0.167	0.064	1	dlt	143	143
0.003169939	0.598357908	0.354	0.192	1	MESR4	143	143
0.003233862	0.34682019	0.896	0.741	1	SK	143	143
0.003248398	0.739965093	0.208	0.091	1	CG31475	143	143
0.003287153	0.333955171	0.25	0.114	1	lncRNA:CR45919	143	143
0.003438999	0.919618505	0.104	0.032	1	AIF	143	143
0.003494315	0.749770716	0.583	0.422	1	Pur-alpha	143	143
0.003519809	0.385035363	0.104	0.031	1	Hsp67Ba	143	143
0.003560102	0.301406967	0.771	0.536	1	lncRNA:CR45054	143	143
0.003600072	0.270668481	0.208	0.088	1	GC	143	143
0.003624441	0.447245506	0.542	0.359	1	Lrp4	143	143
0.00376802	-1.03869863	0.438	0.601	1	Gfrl	143	143
0.003887496	0.50010339	0.167	0.065	1	CG3618	143	143
0.004020037	0.501925935	0.562	0.386	1	faf	143	143
0.004066425	0.568566936	0.458	0.288	1	CG31191	143	143
0.004094995	0.373138511	0.479	0.285	1	Nf1	143	143
0.004322324	0.322211122	0.438	0.268	1	LpR2	143	143
0.004344145	0.81955956	0.271	0.139	1	Chc	143	143
0.004378589	0.935498943	0.146	0.054	1	Sox21b	143	143
0.00469603	0.377674023	0.938	0.739	1	CG10077	143	143
0.004762975	-1.065530217	0.312	0.501	1	pHCl-1	143	143
0.004848692	0.596788841	0.208	0.091	1	CG32816	143	143
0.004898153	0.578177986	0.146	0.054	1	Hel25E	143	143
0.004995309	0.433182533	0.542	0.338	1	fz	143	143
0.005054977	0.27327113	0.458	0.264	1	Unc-76	143	143
0.005073121	0.633597533	0.333	0.183	1	Moca-cyp	143	143
0.005103358	0.582014746	0.438	0.266	1	robo1	143	143
0.005116857	-1.525481632	0	0.141	1	CAP	143	143
0.005149235	0.538784225	0.458	0.278	1	side-V	143	143
0.005167618	0.608884757	0.229	0.106	1	CG3078	143	143
0.005185205	0.447231573	0.688	0.493	1	Con	143	143
0.005295604	0.436247429	0.729	0.508	1	nwk	143	143
0.005309516	0.309585457	0.542	0.353	1	Pits	143	143
0.005412578	0.286947361	0.375	0.209	1	nkd	143	143
0.005452737	0.461343899	0.271	0.133	1	CG12541	143	143
0.005464533	0.57262358	0.146	0.055	1	phol	143	143
0.005587663	0.396382334	0.146	0.055	1	CG13197	143	143
0.005706897	0.535869514	0.562	0.37	1	luna	143	143
0.005707468	0.372624273	0.604	0.415	1	CG10082	143	143
0.005713008	0.306566785	0.438	0.25	1	CG32683	143	143
0.005862376	0.498140161	0.438	0.261	1	dpr13	143	143
0.00586267	0.347557015	0.25	0.12	1	slmb	143	143
0.006211279	0.667450304	0.479	0.309	1	OtopLc	143	143
0.00632873	0.6296968	0.188	0.083	1	Ide	143	143
0.006340958	0.531562689	0.146	0.057	1	ssp2	143	143
0.006635307	0.351322653	0.167	0.068	1	Sbf	143	143
0.006698809	0.301197197	0.354	0.202	1	CkIalpha	143	143
0.006719266	0.256050585	0.146	0.056	1	hook	143	143
0.006741442	0.456466615	0.125	0.045	1	Iswi	143	143
0.006748497	0.263171403	0.104	0.034	1	STUB1	143	143
0.006812563	0.723418533	0.375	0.223	1	CG4238	143	143
0.00693365	-1.237639783	0	0.133	1	Dif	143	143
0.007095808	0.550087731	0.104	0.034	1	FBti0019043	143	143
0.007165706	0.280500983	0.812	0.631	1	CG11155	143	143
0.007196441	-1.370753371	0.146	0.317	1	Trl	143	143
0.007384894	-1.251167899	0.167	0.342	1	raskol	143	143
0.007519007	0.432561494	0.354	0.201	1	Apc	143	143
0.007811203	0.528280103	0.875	0.702	1	Myo81F	143	143
0.007950785	0.377673893	0.646	0.467	1	su(w[a])	143	143
0.007978889	-1.056403618	0.062	0.225	1	Moe	143	143
0.008108827	0.523447955	0.396	0.249	1	RIC-3	143	143
0.008370083	0.519408051	0.188	0.084	1	Flacc	143	143
0.008438767	0.80264939	0.167	0.072	1	CG14621	143	143
0.0087728	-1.218048191	0.417	0.532	1	CG11319	143	143
0.008823687	0.32049826	0.5	0.32	1	mahe	143	143
0.008975181	0.608057736	0.271	0.145	1	IntS6	143	143
0.008988191	0.307025045	0.771	0.57	1	Spn	143	143
0.009103104	-1.187374378	0.083	0.248	1	CG43373	143	143
0.009324006	-0.825464937	0.104	0.284	1	Elk	143	143
0.009565963	0.289563945	0.667	0.47	1	Syx1A	143	143
0.009590575	0.477935403	0.208	0.1	1	Nrx-IV	143	143
0.009649281	0.464423108	0.188	0.085	1	Rbp1	143	143
0.009695678	0.374377345	0.292	0.157	1	CG33298	143	143
0	3.733652313	0.667	0.004	0	Nep2	144	OCTY
4.96E-243	4.049893181	0.778	0.023	6.56E-239	Tk	144	OCTY
2.38E-93	2.610036397	0.533	0.028	3.15E-89	CG34402	144	OCTY
8.08E-92	1.453355652	0.222	0.005	1.07E-87	CG3492	144	OCTY
4.94E-66	1.8721824	0.333	0.015	6.53E-62	Gyc32E	144	OCTY
1.36E-58	4.29798328	0.867	0.134	1.80E-54	CG13579	144	OCTY
4.16E-53	2.805767297	0.6	0.062	5.50E-49	CG34155	144	OCTY
1.46E-48	2.480819275	0.556	0.057	1.93E-44	Optix	144	OCTY
7.16E-48	2.836676154	0.689	0.089	9.46E-44	Sox102F	144	OCTY
4.02E-44	3.676200023	0.911	0.205	5.32E-40	haf	144	OCTY
1.03E-41	2.40164322	0.444	0.043	1.36E-37	CCKLR-17D1	144	OCTY
2.90E-33	3.252227626	0.933	0.316	3.83E-29	CG31760	144	OCTY
1.68E-32	2.708419995	0.889	0.243	2.22E-28	Lim1	144	OCTY
4.20E-32	2.571449969	0.756	0.168	5.54E-28	sdk	144	OCTY
5.04E-32	2.345661446	0.6	0.099	6.66E-28	Gyc88E	144	OCTY
1.84E-29	2.068275213	0.511	0.077	2.44E-25	ZnT33D	144	OCTY
3.05E-29	2.00648383	0.444	0.056	4.02E-25	Ets65A	144	OCTY
2.30E-28	2.623316623	0.889	0.295	3.04E-24	CG43759	144	OCTY
3.69E-28	2.184282886	1	0.471	4.87E-24	Dscam4	144	OCTY
5.65E-28	1.581397947	0.2	0.013	7.46E-24	Sply	144	OCTY
4.18E-26	2.525313895	0.822	0.247	5.52E-22	CG43373	144	OCTY
4.27E-26	1.015112397	0.133	0.006	5.64E-22	CG33958	144	OCTY
8.52E-26	2.493859676	0.711	0.172	1.13E-21	Fas3	144	OCTY
3.28E-23	0.725612598	0.156	0.01	4.34E-19	Ets96B	144	OCTY
6.48E-22	2.540189127	0.667	0.181	8.56E-18	CG42673	144	OCTY
4.16E-21	2.058878671	0.867	0.346	5.49E-17	Dscam3	144	OCTY
1.33E-19	1.86533976	0.556	0.125	1.75E-15	CG32547	144	OCTY
5.61E-19	1.862551416	0.867	0.385	7.41E-15	Bx	144	OCTY
7.11E-19	2.400372956	0.4	0.07	9.39E-15	lov	144	OCTY
1.18E-18	1.268573518	0.267	0.033	1.55E-14	Magi	144	OCTY
2.39E-18	1.900178489	0.556	0.136	3.15E-14	CG30419	144	OCTY
5.45E-18	-4.172011801	0.489	0.885	7.20E-14	pros	144	OCTY
7.42E-18	2.362051961	0.422	0.083	9.81E-14	CG1504	144	OCTY
1.70E-16	0.743769167	0.111	0.007	2.24E-12	CR15345	144	OCTY
2.66E-16	1.845342971	0.4	0.078	3.51E-12	gogo	144	OCTY
4.21E-16	1.973284575	0.889	0.451	5.57E-12	side-VIII	144	OCTY
5.11E-16	1.329236878	0.378	0.069	6.75E-12	CG32532	144	OCTY
9.17E-16	0.956744778	0.2	0.022	1.21E-11	Tmc	144	OCTY
8.60E-15	1.291265291	0.978	0.866	1.14E-10	Ten-a	144	OCTY
9.90E-15	1.595267114	0.311	0.054	1.31E-10	Esyt2	144	OCTY
1.33E-14	1.423972778	0.356	0.068	1.76E-10	Nep1	144	OCTY
1.70E-14	2.262415568	0.644	0.232	2.24E-10	Sytbeta	144	OCTY
1.79E-14	1.590952741	0.533	0.146	2.36E-10	sano	144	OCTY
2.01E-14	1.097310652	0.956	0.823	2.65E-10	dnc	144	OCTY
7.48E-14	0.669568042	0.111	0.008	9.87E-10	Mtp	144	OCTY
1.54E-13	1.785953168	0.644	0.228	2.04E-09	dpr3	144	OCTY
1.65E-13	0.443524324	0.111	0.009	2.18E-09	CG31861	144	OCTY
1.81E-13	1.976844458	0.889	0.57	2.39E-09	jeb	144	OCTY
2.92E-13	1.054984164	1	0.86	3.86E-09	bru3	144	OCTY
6.31E-13	1.813074785	0.622	0.228	8.34E-09	Dop1R2	144	OCTY
2.17E-12	1.479302559	0.778	0.348	2.87E-08	Imp	144	OCTY
3.20E-12	-2.572873635	0.267	0.728	4.23E-08	shakB	144	OCTY
3.73E-12	1.742349556	0.511	0.162	4.93E-08	aop	144	OCTY
4.86E-12	1.466728075	0.867	0.536	6.42E-08	rdgA	144	OCTY
7.45E-12	-2.899693681	0.133	0.66	9.84E-08	Pde1c	144	OCTY
8.31E-12	1.27349429	0.711	0.283	1.10E-07	wake	144	OCTY
1.18E-11	-1.969087674	0.533	0.839	1.55E-07	jim	144	OCTY
1.34E-11	1.517447829	0.689	0.299	1.77E-07	CG42788	144	OCTY
1.62E-11	1.418994249	0.822	0.4	2.13E-07	Eip93F	144	OCTY
2.24E-11	1.269350698	0.844	0.504	2.96E-07	lovit	144	OCTY
4.70E-11	1.496111226	0.556	0.188	6.21E-07	mAChR-B	144	OCTY
5.39E-11	1.353968922	0.267	0.052	7.11E-07	TkR99D	144	OCTY
7.98E-11	0.943757615	1	0.762	1.05E-06	Rbfox1	144	OCTY
9.45E-11	2.327969938	0.556	0.219	1.25E-06	CG11768	144	OCTY
2.22E-10	1.481608755	0.533	0.185	2.94E-06	dpr2	144	OCTY
2.98E-10	1.480912825	0.511	0.174	3.94E-06	beat-Ia	144	OCTY
3.05E-10	-1.969419988	0.422	0.764	4.03E-06	Ggamma30A	144	OCTY
3.37E-10	-3.214390925	0.156	0.601	4.45E-06	Gfrl	144	OCTY
4.14E-10	0.88009769	0.267	0.055	5.47E-06	nord	144	OCTY
4.77E-10	1.260218699	0.822	0.428	6.30E-06	NetB	144	OCTY
6.61E-10	1.728572368	0.644	0.301	8.73E-06	CG4168	144	OCTY
6.70E-10	2.095484652	0.4	0.122	8.85E-06	sNPF-R	144	OCTY
7.19E-10	1.227290373	0.2	0.034	9.50E-06	Scp2	144	OCTY
1.04E-09	1.296870578	0.778	0.391	1.38E-05	CG42541	144	OCTY
1.16E-09	1.604077315	0.467	0.153	1.53E-05	5-HT2B	144	OCTY
1.33E-09	1.286403281	0.733	0.376	1.75E-05	Nlg4	144	OCTY
1.40E-09	-2.503836945	0.111	0.579	1.85E-05	Alk	144	OCTY
1.57E-09	1.85742371	0.311	0.08	2.08E-05	rst	144	OCTY
2.56E-09	-3.055727448	0.022	0.491	3.38E-05	Frq1	144	OCTY
5.29E-09	1.322996629	0.444	0.149	6.99E-05	drl	144	OCTY
5.39E-09	1.12044225	0.822	0.536	7.13E-05	Plc21C	144	OCTY
6.65E-09	1.521290309	0.311	0.08	8.78E-05	5-HT2A	144	OCTY
8.46E-09	1.458824278	0.844	0.559	1.12E-04	CG31221	144	OCTY
8.78E-09	1.467020632	0.667	0.34	1.16E-04	sfl	144	OCTY
1.20E-08	0.669222447	0.111	0.013	1.58E-04	Sym	144	OCTY
1.63E-08	-2.40199831	0.133	0.571	2.16E-04	trv	144	OCTY
1.71E-08	0.979294873	0.867	0.649	2.26E-04	Ptp99A	144	OCTY
1.88E-08	1.762306478	0.689	0.376	2.48E-04	Octbeta2R	144	OCTY
2.01E-08	0.714390361	0.756	0.344	2.66E-04	zfh2	144	OCTY
2.35E-08	0.731099013	0.133	0.019	3.10E-04	CCKLR-17D3	144	OCTY
2.70E-08	1.431569406	0.489	0.193	3.57E-04	cwo	144	OCTY
2.77E-08	0.925148751	0.356	0.101	3.66E-04	CG9650	144	OCTY
8.18E-08	1.341140714	0.667	0.33	0.001081051	beat-Ib	144	OCTY
8.76E-08	1.265479489	0.2	0.042	0.001156817	CCAP-R	144	OCTY
1.06E-07	-2.22223811	0.2	0.573	0.001399129	scrt	144	OCTY
1.08E-07	1.18929044	0.622	0.319	0.00142771	Pde8	144	OCTY
1.14E-07	1.236053833	0.422	0.152	0.001505433	Rgk3	144	OCTY
1.42E-07	1.314985937	0.6	0.286	0.001870886	Ccn	144	OCTY
1.47E-07	2.516164772	0.378	0.141	0.001941871	CAP	144	OCTY
1.47E-07	0.910060046	0.467	0.176	0.001944072	CG4629	144	OCTY
1.60E-07	0.893653654	0.733	0.398	0.002114921	RapGAP1	144	OCTY
2.06E-07	0.651666833	0.822	0.48	0.002726417	fru	144	OCTY
2.08E-07	1.341055723	0.267	0.072	0.002753188	CG3777	144	OCTY
2.29E-07	-1.966901746	0.2	0.579	0.003025706	nAChRalpha1	144	OCTY
2.67E-07	0.896030726	0.111	0.016	0.0035323	lncRNA:CR45473	144	OCTY
2.71E-07	1.290732577	0.311	0.094	0.003584352	retm	144	OCTY
3.71E-07	1.126534817	0.711	0.425	0.004905565	Nlg2	144	OCTY
4.12E-07	-2.063119633	0.222	0.566	0.005440659	Pde9	144	OCTY
4.27E-07	1.006903416	0.911	0.702	0.005634644	Myo81F	144	OCTY
4.45E-07	1.197433281	0.2	0.045	0.005871406	CG5071	144	OCTY
5.79E-07	1.003692406	0.733	0.424	0.00765122	side-II	144	OCTY
6.10E-07	1.192408881	0.778	0.594	0.008053333	Cow	144	OCTY
8.53E-07	1.185580219	0.489	0.221	0.011265381	LpR1	144	OCTY
8.60E-07	0.869069753	0.822	0.546	0.011363913	CG2269	144	OCTY
9.56E-07	-0.813951279	0.822	0.915	0.012628133	para	144	OCTY
1.01E-06	0.740520889	0.244	0.065	0.013296078	jumu	144	OCTY
1.03E-06	1.546449459	0.311	0.097	0.013664369	CG41520	144	OCTY
1.05E-06	1.350849624	0.556	0.27	0.013811099	beat-Ic	144	OCTY
1.22E-06	-2.440075296	0.133	0.482	0.016087619	CG34354	144	OCTY
1.30E-06	0.758039278	0.6	0.277	0.017114974	CG44837	144	OCTY
1.42E-06	1.280063286	0.578	0.321	0.018701218	CG15894	144	OCTY
1.46E-06	-2.889365619	0	0.355	0.019258357	spri	144	OCTY
1.52E-06	1.425822644	0.467	0.203	0.020058839	DIP-kappa	144	OCTY
1.56E-06	1.113421251	0.756	0.52	0.020565396	eag	144	OCTY
1.94E-06	0.921433304	0.8	0.59	0.025665643	dpr8	144	OCTY
1.98E-06	0.868214002	0.622	0.318	0.026139811	CG9932	144	OCTY
2.04E-06	1.255014719	0.444	0.188	0.026878999	CG14853	144	OCTY
2.14E-06	1.118438478	0.244	0.069	0.0282229	gukh	144	OCTY
2.24E-06	1.737935686	0.133	0.025	0.029561452	Ir41a	144	OCTY
2.26E-06	0.827063276	0.844	0.576	0.029816322	rad	144	OCTY
2.36E-06	-1.935740757	0.244	0.562	0.031178308	Eip63E	144	OCTY
2.40E-06	-2.146056375	0.222	0.541	0.03166487	CG15765	144	OCTY
2.53E-06	-1.800391515	0.311	0.611	0.033434101	nAChRalpha7	144	OCTY
2.83E-06	1.06799471	0.378	0.145	0.037429991	CG17691	144	OCTY
3.00E-06	0.812327902	0.689	0.373	0.039670708	Dgk	144	OCTY
3.17E-06	0.434124983	0.133	0.025	0.041901468	hec	144	OCTY
3.20E-06	1.776266548	0.289	0.096	0.042225359	ko	144	OCTY
4.06E-06	1.256825065	0.689	0.449	0.053635668	CadN2	144	OCTY
4.73E-06	0.879095564	0.222	0.06	0.062480624	loqs	144	OCTY
4.77E-06	1.406380791	0.6	0.343	0.062942335	Calx	144	OCTY
5.17E-06	1.290131738	0.156	0.034	0.068267324	CG7154	144	OCTY
5.50E-06	1.03717801	0.111	0.019	0.072674233	WDY	144	OCTY
6.69E-06	-2.331804293	0.067	0.398	0.088334935	hig	144	OCTY
6.80E-06	0.888086499	0.111	0.019	0.089863298	CG5022	144	OCTY
8.00E-06	0.939775128	0.622	0.326	0.10563294	dpr1	144	OCTY
8.03E-06	1.160382258	0.4	0.167	0.106009591	Neto	144	OCTY
1.07E-05	0.629498216	0.111	0.02	0.141656798	alpha4GT2	144	OCTY
1.28E-05	0.654732801	0.111	0.02	0.169687269	CG7222	144	OCTY
1.30E-05	1.23370713	0.444	0.2	0.1720532	AstA-R1	144	OCTY
1.32E-05	1.353609525	0.533	0.276	0.174734872	LRP1	144	OCTY
1.49E-05	-0.962733699	0.778	0.882	0.197062216	Msp300	144	OCTY
1.50E-05	-1.645843941	0.178	0.517	0.198036937	msi	144	OCTY
1.52E-05	-1.126934502	0.489	0.712	0.200829349	Glut1	144	OCTY
1.71E-05	0.841984668	0.622	0.354	0.226441613	GluRIB	144	OCTY
1.74E-05	0.700718707	0.356	0.134	0.230047629	Hr38	144	OCTY
2.00E-05	-2.30733123	0.133	0.423	0.26391352	dati	144	OCTY
2.14E-05	0.934000158	0.111	0.021	0.282109002	BCL7-like	144	OCTY
2.31E-05	0.466472731	0.422	0.186	0.304996101	SPR	144	OCTY
2.38E-05	1.164708354	0.644	0.426	0.313843654	Dop1R1	144	OCTY
2.78E-05	-2.124714318	0.067	0.372	0.366943738	ab	144	OCTY
2.82E-05	0.778755853	0.778	0.524	0.372650928	fz2	144	OCTY
3.20E-05	-2.423989372	0.111	0.392	0.422112804	eys	144	OCTY
3.34E-05	0.533805237	0.133	0.029	0.441316493	Tsf2	144	OCTY
3.71E-05	0.567773817	0.133	0.029	0.490106834	CCHa1-R	144	OCTY
3.92E-05	1.232949504	0.467	0.243	0.517135218	CG32982	144	OCTY
4.27E-05	0.925943855	0.733	0.504	0.563797329	CG32206	144	OCTY
4.29E-05	1.491442973	0.244	0.085	0.566211097	AstC-R1	144	OCTY
4.42E-05	0.838269627	0.4	0.174	0.583215742	CG13594	144	OCTY
4.42E-05	0.813427906	0.578	0.313	0.583992559	CG42340	144	OCTY
4.51E-05	0.524714614	0.111	0.022	0.595326963	Wdr59	144	OCTY
4.53E-05	-0.885191892	0.644	0.794	0.598810727	Fas1	144	OCTY
4.59E-05	0.949347194	0.511	0.248	0.606103749	Trim9	144	OCTY
4.85E-05	1.436203429	0.489	0.277	0.641122053	Ndae1	144	OCTY
4.95E-05	0.846573489	0.156	0.039	0.653478462	CR43361	144	OCTY
5.58E-05	0.393708075	1	0.949	0.737176569	IA-2	144	OCTY
5.81E-05	-2.115622723	0.044	0.323	0.76764716	mGluR	144	OCTY
6.44E-05	-1.893400806	0.022	0.299	0.851051623	mAChR-A	144	OCTY
6.59E-05	0.548728848	0.133	0.031	0.869881188	CG32638	144	OCTY
6.67E-05	-1.84242977	0.111	0.402	0.881301995	spir	144	OCTY
6.69E-05	1.074061466	0.178	0.051	0.883533612	dmpd	144	OCTY
6.75E-05	1.500787879	0.333	0.139	0.892118618	CG1688	144	OCTY
7.14E-05	0.667478561	0.533	0.268	0.943219687	LpR2	144	OCTY
7.37E-05	1.316565698	0.422	0.205	0.973831009	CG31637	144	OCTY
7.64E-05	0.719894322	0.156	0.041	1	Fcp1	144	OCTY
8.08E-05	0.664864747	0.711	0.479	1	klar	144	OCTY
8.38E-05	1.388892977	0.356	0.165	1	CG43795	144	OCTY
9.57E-05	-2.262853706	0.089	0.364	1	Fas2	144	OCTY
1.03E-04	-2.684498637	0.2	0.444	1	pdm3	144	OCTY
1.04E-04	0.857679592	0.556	0.311	1	RhoGAP71E	144	OCTY
1.08E-04	1.056204905	0.4	0.19	1	CG32333	144	OCTY
1.10E-04	-2.000094365	0.2	0.443	1	wry	144	OCTY
1.11E-04	-1.559510188	0.089	0.381	1	tinc	144	OCTY
1.12E-04	-2.401037704	0.044	0.309	1	toy	144	OCTY
1.13E-04	0.779231032	0.111	0.024	1	TSG101	144	OCTY
1.19E-04	0.978770185	0.289	0.114	1	CG6912	144	OCTY
1.22E-04	-1.933957226	0.067	0.338	1	Trpm	144	OCTY
1.31E-04	1.080785337	0.178	0.053	1	asRNA:CR43609	144	OCTY
1.38E-04	-0.951292156	0.689	0.767	1	NaCP60E	144	OCTY
1.43E-04	-2.258930922	0.089	0.339	1	fz	144	OCTY
1.53E-04	0.504310316	0.933	0.846	1	CG15465	144	OCTY
1.57E-04	0.923391211	0.4	0.193	1	CG1578	144	OCTY
1.60E-04	0.981885455	0.2	0.064	1	stck	144	OCTY
1.79E-04	1.300041941	0.267	0.106	1	Slmap	144	OCTY
1.91E-04	1.012815684	0.267	0.103	1	Hmgcr	144	OCTY
1.94E-04	0.657306194	0.533	0.277	1	5-HT7	144	OCTY
1.94E-04	-1.512204206	0.044	0.308	1	cno	144	OCTY
1.99E-04	0.830061688	0.244	0.087	1	Pdfr	144	OCTY
2.08E-04	-0.946572915	0.644	0.755	1	CG42540	144	OCTY
2.18E-04	-0.504447629	0.933	0.954	1	Atpalpha	144	OCTY
2.22E-04	-1.387912976	0.178	0.452	1	DopEcR	144	OCTY
2.32E-04	-0.65554864	0.911	0.88	1	Rdl	144	OCTY
2.40E-04	0.923842094	0.111	0.026	1	her	144	OCTY
2.56E-04	0.570456309	0.867	0.744	1	sbb	144	OCTY
2.56E-04	1.001348025	0.311	0.131	1	Toll-7	144	OCTY
2.76E-04	0.699183614	0.444	0.225	1	Tusp	144	OCTY
2.79E-04	-1.808378666	0.044	0.294	1	dpr10	144	OCTY
2.85E-04	-1.220415887	0.4	0.605	1	chinmo	144	OCTY
3.00E-04	-1.805362299	0.156	0.395	1	dpr9	144	OCTY
3.03E-04	-1.813672778	0.133	0.38	1	5-HT1A	144	OCTY
3.05E-04	0.984365686	0.178	0.055	1	CG7991	144	OCTY
3.14E-04	1.15796827	0.222	0.082	1	CG45075	144	OCTY
3.19E-04	-1.511792593	0.289	0.515	1	nAChRalpha3	144	OCTY
3.20E-04	-1.481564503	0.467	0.64	1	lncRNA:CR31451	144	OCTY
3.49E-04	0.659644509	0.6	0.373	1	plum	144	OCTY
3.57E-04	-0.880808807	0.533	0.707	1	CG32264	144	OCTY
3.59E-04	0.730750239	0.2	0.068	1	Dh44	144	OCTY
3.79E-04	0.845484183	0.644	0.469	1	CG43778	144	OCTY
3.90E-04	-1.095074599	0.511	0.68	1	Ten-m	144	OCTY
3.95E-04	1.915019209	0.467	0.315	1	CG6123	144	OCTY
3.96E-04	-1.738905416	0.111	0.358	1	CG4341	144	OCTY
4.19E-04	0.554180837	0.889	0.739	1	CG10077	144	OCTY
4.26E-04	0.591011075	0.133	0.036	1	Cog1	144	OCTY
4.44E-04	0.342453951	0.133	0.035	1	CG5087	144	OCTY
4.50E-04	0.667161643	0.2	0.069	1	ktub	144	OCTY
4.76E-04	1.793416653	0.133	0.038	1	dpy	144	OCTY
4.87E-04	-1.675930617	0	0.216	1	lncRNA:CR45347	144	OCTY
5.28E-04	-0.471263841	0.889	0.927	1	unc-13	144	OCTY
5.28E-04	0.581955519	0.111	0.027	1	gammaSnap2	144	OCTY
5.34E-04	0.94461295	0.156	0.048	1	lncRNA:CR46450	144	OCTY
5.36E-04	-1.47575968	0	0.214	1	CG1513	144	OCTY
5.41E-04	-2.09576657	0.022	0.242	1	CG14431	144	OCTY
5.54E-04	-1.435746906	0.2	0.437	1	CG2993	144	OCTY
5.54E-04	-1.099996067	0.711	0.817	1	mub	144	OCTY
5.58E-04	-2.74603157	0.067	0.294	1	CG14989	144	OCTY
5.71E-04	-1.387928225	0.111	0.365	1	CG30116	144	OCTY
5.74E-04	0.438290147	0.111	0.028	1	sqz	144	OCTY
5.76E-04	0.774450907	0.667	0.435	1	dpr11	144	OCTY
5.78E-04	0.564508464	0.156	0.047	1	RR48361-transposable-element	144	OCTY
6.29E-04	-1.693933047	0.022	0.245	1	Pde11	144	OCTY
6.39E-04	-1.796403428	0.044	0.262	1	robo3	144	OCTY
6.42E-04	0.581154919	0.911	0.682	1	Dbp80	144	OCTY
6.71E-04	0.680503975	0.178	0.06	1	CG12194	144	OCTY
6.83E-04	0.599159182	0.822	0.685	1	Sdc	144	OCTY
7.13E-04	0.335921136	0.889	0.778	1	CG42784	144	OCTY
7.74E-04	-1.85218678	0.156	0.371	1	luna	144	OCTY
8.49E-04	0.784772374	0.178	0.061	1	CG11566	144	OCTY
8.56E-04	0.790597551	0.378	0.181	1	rn	144	OCTY
0.001000389	-0.958633911	0.444	0.662	1	Cngl	144	OCTY
0.001008605	-1.149568574	0.644	0.705	1	CG45263	144	OCTY
0.001015122	1.026540124	0.111	0.03	1	HDAC1	144	OCTY
0.001026449	0.535852825	0.111	0.029	1	Sf3b1	144	OCTY
0.001034981	-1.535282729	0.156	0.379	1	GlcAT-P	144	OCTY
0.001083729	-1.498847174	0.022	0.225	1	Tsp66E	144	OCTY
0.001185214	-1.155597211	0.333	0.545	1	dpr12	144	OCTY
0.001186089	1.236810385	0.289	0.133	1	CG13300	144	OCTY
0.001251988	-1.777703121	0	0.19	1	zld	144	OCTY
0.001282895	0.527267958	0.111	0.03	1	CG12773	144	OCTY
0.001283367	-1.071131872	0.267	0.489	1	Pka-R2	144	OCTY
0.00134914	-1.329806852	0.133	0.375	1	CG42594	144	OCTY
0.001357093	0.497671494	0.111	0.03	1	Rbpn-5	144	OCTY
0.001375324	0.792599788	0.111	0.03	1	Tbc1d15-17	144	OCTY
0.00147252	-0.747338663	0.689	0.777	1	tutl	144	OCTY
0.001519796	0.628590476	0.711	0.574	1	Fife	144	OCTY
0.00152994	0.994983579	0.356	0.193	1	Syn1	144	OCTY
0.001593014	-1.543320724	0.044	0.252	1	lncRNA:CR46006	144	OCTY
0.00161598	-1.201944372	0.444	0.611	1	Dys	144	OCTY
0.001760597	-2.286883719	0.022	0.211	1	Gad1	144	OCTY
0.001816336	-1.442078567	0.089	0.298	1	hzg	144	OCTY
0.001818712	0.972451808	0.311	0.159	1	CG6282	144	OCTY
0.00187026	0.365769559	0.578	0.335	1	kug	144	OCTY
0.001887251	0.514650706	0.556	0.35	1	app	144	OCTY
0.0019093	-1.200433321	0.178	0.414	1	Octalpha2R	144	OCTY
0.002001393	-0.684198156	0.2	0.434	1	rdgB	144	OCTY
0.002053828	-1.77979864	0.111	0.31	1	btsz	144	OCTY
0.002064314	-1.315827979	0.022	0.217	1	CG34347	144	OCTY
0.002114123	-1.801912604	0.089	0.284	1	CG42339	144	OCTY
0.002138478	0.742414838	0.378	0.201	1	Crtc	144	OCTY
0.002152207	-0.954755148	0.289	0.531	1	CG45002	144	OCTY
0.00218464	0.604383334	0.578	0.378	1	tna	144	OCTY
0.00222078	-1.496810851	0.067	0.257	1	tacc	144	OCTY
0.00232819	-1.282109187	0.422	0.589	1	CG13739	144	OCTY
0.002379287	0.643733609	0.467	0.277	1	CG15236	144	OCTY
0.002588759	0.566448967	0.711	0.549	1	chn	144	OCTY
0.002608981	-1.297689905	0.022	0.201	1	Lrch	144	OCTY
0.002643285	-0.887105237	0.4	0.612	1	CG43867	144	OCTY
0.002717993	0.760654589	0.222	0.094	1	Alg-2	144	OCTY
0.002755604	0.471197787	0.111	0.033	1	CG13248	144	OCTY
0.002767131	-1.135193083	0.267	0.483	1	scrib	144	OCTY
0.00281485	-0.806645898	0.422	0.599	1	l(3)80Fj	144	OCTY
0.002972597	0.369340375	0.911	0.737	1	GluClalpha	144	OCTY
0.002977629	-1.170934558	0.111	0.316	1	beta-Spec	144	OCTY
0.003001591	0.539365553	0.489	0.3	1	NK7.1	144	OCTY
0.003032592	0.599374867	0.467	0.281	1	cora	144	OCTY
0.00308775	-0.948531394	0.756	0.78	1	heph	144	OCTY
0.003097167	-1.308629008	0	0.164	1	CG6154	144	OCTY
0.003213161	0.71092969	0.378	0.207	1	DIP-delta	144	OCTY
0.003252987	0.877114298	0.133	0.045	1	jub	144	OCTY
0.003321062	-1.424217903	0.067	0.254	1	CG8910	144	OCTY
0.003332896	0.396637152	0.178	0.068	1	Fie	144	OCTY
0.003532648	0.600007143	0.822	0.714	1	fne	144	OCTY
0.003576998	-1.886972367	0.111	0.307	1	ct	144	OCTY
0.003614471	0.807099892	0.533	0.344	1	CG2217	144	OCTY
0.003711293	-1.222399504	0.022	0.19	1	lig	144	OCTY
0.003714625	-1.428046327	0.044	0.218	1	MCU	144	OCTY
0.003791853	0.586199623	0.778	0.721	1	cpo	144	OCTY
0.0037984	-1.394950163	0.156	0.338	1	vtd	144	OCTY
0.003827239	-1.333742506	0.156	0.351	1	Nuak1	144	OCTY
0.003898388	-1.011351065	0.133	0.339	1	Eip78C	144	OCTY
0.003969243	0.455730936	0.911	0.917	1	lncRNA:CR42862	144	OCTY
0.003993968	1.178380732	0.111	0.035	1	Naam	144	OCTY
0.004024612	-1.43304155	0.044	0.221	1	CG46309	144	OCTY
0.004070669	-1.177753817	0	0.156	1	CG3764	144	OCTY
0.004076963	0.658333918	0.489	0.308	1	l(3)L1231	144	OCTY
0.004081904	0.528462063	0.644	0.457	1	brat	144	OCTY
0.004109511	-1.367760928	0.067	0.25	1	CG32683	144	OCTY
0.004117316	0.773069872	0.511	0.358	1	Pka-R1	144	OCTY
0.00412489	1.206903808	0.156	0.058	1	FBti0061160	144	OCTY
0.00412876	0.549499749	0.622	0.451	1	CG41378	144	OCTY
0.004135305	0.649468033	0.356	0.191	1	CG8176	144	OCTY
0.004256413	-1.729828474	0.044	0.216	1	CG32204	144	OCTY
0.004365402	-1.121700671	0.289	0.473	1	CG42268	144	OCTY
0.004388707	-0.928546311	0.378	0.532	1	Syn	144	OCTY
0.004458339	0.595356475	0.111	0.034	1	Mdh2	144	OCTY
0.004489424	-1.045228122	0.289	0.487	1	skd	144	OCTY
0.004526996	0.527694747	0.711	0.542	1	gw	144	OCTY
0.00471232	0.471463342	0.111	0.035	1	Ate1	144	OCTY
0.004742639	1.383946068	0.489	0.37	1	fred	144	OCTY
0.004921237	0.588072975	0.467	0.283	1	CG9005	144	OCTY
0.004924756	0.834179648	0.178	0.073	1	Fum1	144	OCTY
0.004987132	0.840204035	0.467	0.288	1	CG31191	144	OCTY
0.005064237	-1.183351632	0.022	0.182	1	CG17162	144	OCTY
0.005094409	-1.337408501	0	0.15	1	beat-Vc	144	OCTY
0.005129957	0.922274631	0.222	0.103	1	CG12163	144	OCTY
0.005166497	-1.334398727	0.111	0.295	1	lncRNA:CR44024	144	OCTY
0.005204415	0.384164933	0.889	0.817	1	Appl	144	OCTY
0.005206137	0.530287068	0.8	0.582	1	side-VI	144	OCTY
0.005399968	0.514902781	0.222	0.099	1	Gycalpha99B	144	OCTY
0.005419091	-1.06980306	0.311	0.501	1	pHCl-1	144	OCTY
0.005550933	0.35073236	0.956	0.868	1	CG17684	144	OCTY
0.005589317	0.7302434	0.378	0.223	1	Pgant2	144	OCTY
0.005658075	0.637539537	0.467	0.294	1	Stlk	144	OCTY
0.005861643	-1.144664863	0.022	0.18	1	Chd1	144	OCTY
0.005914708	-1.058348896	0.111	0.298	1	Jupiter	144	OCTY
0.006004721	-1.325854807	0.044	0.207	1	CG9328	144	OCTY
0.006042988	0.594217983	0.467	0.301	1	Ddr	144	OCTY
0.006153443	0.85003399	0.111	0.036	1	Tehao	144	OCTY
0.00623162	0.344779678	0.111	0.036	1	Herp	144	OCTY
0.006338317	0.49015652	0.178	0.072	1	pnt	144	OCTY
0.006464241	-1.024560841	0.244	0.429	1	Corin	144	OCTY
0.006651988	-1.071785337	0	0.142	1	5-HT1B	144	OCTY
0.006850952	0.536214242	0.111	0.037	1	CG32112	144	OCTY
0.007028737	-0.930753521	0.111	0.289	1	Cbp53E	144	OCTY
0.007029374	-1.274154988	0	0.14	1	Ac76E	144	OCTY
0.007037662	-0.972235567	0.333	0.488	1	mim	144	OCTY
0.007038922	-1.091296282	0.089	0.263	1	Task6	144	OCTY
0.007108585	0.338239702	0.178	0.073	1	neur	144	OCTY
0.00712045	0.522319049	0.111	0.036	1	Cpr	144	OCTY
0.007198919	0.859268278	0.178	0.076	1	l(2)k09913	144	OCTY
0.007290342	0.420582642	0.156	0.06	1	sstn	144	OCTY
0.007313011	-1.187437238	0.067	0.238	1	cdi	144	OCTY
0.007313202	-1.458806938	0.089	0.255	1	Hex-A	144	OCTY
0.007374044	0.609822266	0.244	0.115	1	lncRNA:CR44320	144	OCTY
0.00739302	0.420908902	0.378	0.215	1	CG32052	144	OCTY
0.007572782	0.372898037	0.156	0.06	1	CG10362	144	OCTY
0.007646833	0.48071749	0.378	0.218	1	CG13784	144	OCTY
0.007746418	-1.165494623	0.044	0.199	1	FBti0019603	144	OCTY
0.007781559	-0.801563574	0.489	0.607	1	hdc	144	OCTY
0.007822294	-1.312934903	0.222	0.392	1	Efa6	144	OCTY
0.007822605	0.408934478	0.822	0.761	1	CaMKII	144	OCTY
0.008066032	-0.927805432	0.489	0.609	1	Dscam2	144	OCTY
0.008206648	-2.284266731	0.067	0.22	1	CG14459	144	OCTY
0.008400923	0.548893186	0.578	0.411	1	mam	144	OCTY
0.008460796	-2.306188076	0.067	0.217	1	bi	144	OCTY
0.008466739	-1.316960263	0.067	0.223	1	CG4238	144	OCTY
0.008482996	0.740622515	0.244	0.122	1	lncRNA:CR43651	144	OCTY
0.008594262	0.632024764	0.756	0.716	1	MFS17	144	OCTY
0.008853496	-0.713795602	0.044	0.203	1	Btk29A	144	OCTY
0.008920943	-0.957509138	0.2	0.394	1	CG12531	144	OCTY
0.008940501	0.410942361	0.733	0.604	1	CG16779	144	OCTY
0.009434584	0.34481358	0.311	0.165	1	Frl	144	OCTY
0.009538474	0.521092308	0.667	0.553	1	Syt7	144	OCTY
0.009548174	-1.083928381	0	0.131	1	RhoGAP102A	144	OCTY
0.009562499	-1.110966482	0.111	0.279	1	sesB	144	OCTY
0.009754972	-1.230633894	0.133	0.3	1	Syt4	144	OCTY
0.009884614	0.494631737	0.356	0.2	1	Liprin-alpha	144	OCTY
0.009891617	-1.0834577	0.333	0.498	1	CG6424	144	OCTY
0	4.026845167	0.886	0.006	0	AstA	145	145
0	3.783206245	0.727	0.003	0	CG15082	145	145
0	2.50358803	0.614	0.009	0	Ets96B	145	145
0	2.363043846	0.409	0.002	0	NPF	145	145
0	1.509033092	0.227	0	0	CG6362	145	145
2.21E-187	2.8158985	0.659	0.021	2.92E-183	vn	145	145
4.29E-138	1.831834707	0.409	0.011	5.67E-134	CG7191	145	145
6.19E-127	3.809523958	0.795	0.047	8.17E-123	Rx	145	145
8.62E-116	1.580523202	0.25	0.005	1.14E-111	CG30274	145	145
3.15E-110	1.525827724	0.25	0.005	4.17E-106	stum	145	145
2.08E-91	2.87679018	0.818	0.067	2.74E-87	Nep1	145	145
5.12E-82	3.194842595	0.795	0.073	6.77E-78	Pka-C3	145	145
9.90E-78	2.496032293	0.705	0.055	1.31E-73	Ets65A	145	145
9.22E-71	1.016398517	0.25	0.008	1.22E-66	y	145	145
1.18E-68	1.483657274	0.205	0.005	1.55E-64	Sccpdh1	145	145
5.20E-54	1.311917858	0.205	0.007	6.87E-50	CG13135	145	145
7.91E-54	1.975968253	0.682	0.071	1.05E-49	pnt	145	145
2.18E-53	2.392120188	0.705	0.08	2.88E-49	flpD5	145	145
1.80E-50	3.170756028	0.909	0.161	2.38E-46	aop	145	145
1.55E-45	3.737477521	1	0.282	2.05E-41	CG43902	145	145
3.08E-45	2.687195499	0.886	0.166	4.07E-41	Neto	145	145
1.31E-44	2.021929706	0.545	0.057	1.73E-40	Optix	145	145
2.41E-44	2.042093463	0.545	0.058	3.18E-40	apt	145	145
2.39E-40	3.36961291	0.886	0.199	3.15E-36	AstA-R1	145	145
2.20E-39	1.408657386	0.182	0.008	2.91E-35	CG30271	145	145
7.34E-37	1.41149954	0.182	0.008	9.70E-33	RhoGAP5A	145	145
8.72E-37	2.257254322	0.75	0.136	1.15E-32	ASPP	145	145
2.05E-35	1.699893716	0.386	0.036	2.71E-31	NPFR	145	145
3.14E-35	2.473788662	0.773	0.152	4.15E-31	5-HT2B	145	145
5.23E-35	3.749335742	0.977	0.394	6.91E-31	Mmp2	145	145
1.10E-32	1.817008312	0.295	0.023	1.45E-28	unc84sfGFP	145	145
3.19E-31	2.914387779	0.977	0.397	4.22E-27	RapGAP1	145	145
5.61E-30	2.763338429	0.932	0.349	7.40E-26	CG44153	145	145
1.71E-29	2.247333136	0.841	0.217	2.27E-25	CG13784	145	145
1.90E-29	2.260628499	0.636	0.114	2.51E-25	CG8641	145	145
2.00E-28	0.995234629	0.205	0.013	2.64E-24	lncRNA:CR45267	145	145
4.26E-27	2.05187998	0.659	0.13	5.62E-23	Rgk2	145	145
4.66E-26	2.022203778	1	0.841	6.15E-22	Rim	145	145
1.01E-25	1.722111842	0.477	0.07	1.33E-21	lov	145	145
2.44E-25	0.627556077	0.205	0.015	3.22E-21	CG34109	145	145
3.93E-25	0.622652288	0.114	0.005	5.19E-21	cep290	145	145
7.87E-25	2.333634692	0.818	0.243	1.04E-20	Lim1	145	145
9.71E-25	2.348294314	0.864	0.318	1.28E-20	Pde8	145	145
5.78E-24	1.954670774	0.795	0.219	7.63E-20	CG11768	145	145
1.33E-23	2.097496162	0.886	0.325	1.76E-19	dpr1	145	145
3.07E-23	2.147538994	0.841	0.277	4.06E-19	5-HT7	145	145
5.37E-23	2.203061597	0.955	0.545	7.09E-19	CG2269	145	145
9.08E-23	2.381530679	0.955	0.607	1.20E-18	hdc	145	145
9.21E-23	1.33335682	0.182	0.013	1.22E-18	Nlp	145	145
6.32E-22	1.078442834	0.409	0.061	8.35E-18	asRNA:CR44894	145	145
4.64E-21	1.944543387	0.977	0.536	6.13E-17	rdgA	145	145
2.12E-20	0.966390157	0.432	0.069	2.80E-16	CG32532	145	145
9.85E-20	2.06316119	0.909	0.461	1.30E-15	CG42402	145	145
1.30E-19	1.340625528	0.977	0.816	1.72E-15	Appl	145	145
5.27E-19	1.863741094	0.886	0.348	6.96E-15	Imp	145	145
6.03E-19	1.928105186	0.909	0.384	7.96E-15	unc-13-4A	145	145
6.18E-19	1.986709191	0.795	0.283	8.16E-15	Elk	145	145
1.31E-18	2.040886843	0.864	0.437	1.73E-14	ttv	145	145
2.44E-18	1.658787591	0.977	0.608	3.22E-14	Dscam2	145	145
3.66E-18	1.772958992	0.909	0.415	4.84E-14	CG17716	145	145
1.14E-17	1.262983626	1	0.854	1.51E-13	Rbp6	145	145
1.49E-17	0.862120287	0.136	0.01	1.96E-13	tst	145	145
2.17E-17	1.870258558	0.818	0.313	2.87E-13	CG42340	145	145
2.68E-17	1.812059068	0.909	0.54	3.54E-13	CG15765	145	145
8.20E-17	1.341129199	0.773	0.248	1.08E-12	Trim9	145	145
1.84E-16	1.795416657	0.659	0.195	2.43E-12	side-IV	145	145
2.12E-16	1.777793186	0.773	0.292	2.79E-12	CG4577	145	145
5.79E-16	0.960916382	0.977	0.917	7.65E-12	lncRNA:CR42862	145	145
8.77E-16	0.467596998	0.114	0.008	1.16E-11	Mocs2B	145	145
2.39E-15	1.059401023	1	0.822	3.16E-11	sm	145	145
2.40E-15	1.647057699	0.795	0.318	3.17E-11	CG9932	145	145
5.09E-15	1.516883966	0.386	0.076	6.72E-11	CG12594	145	145
1.27E-14	0.976327632	0.205	0.024	1.68E-10	key	145	145
1.48E-14	1.447490704	0.886	0.41	1.96E-10	mam	145	145
1.87E-14	1.504004328	0.909	0.53	2.47E-10	CG45002	145	145
2.17E-14	1.193386725	0.705	0.228	2.86E-10	CG42674	145	145
2.29E-14	0.574250882	0.114	0.008	3.03E-10	FBti0059701	145	145
3.04E-14	1.10864465	1	0.779	4.02E-10	heph	145	145
3.78E-14	1.39227579	0.523	0.136	4.99E-10	CG30419	145	145
1.06E-13	1.098062814	0.205	0.026	1.40E-09	bib	145	145
1.13E-13	1.213662012	0.977	0.575	1.49E-09	Dop2R	145	145
1.50E-13	1.486542465	0.818	0.359	1.97E-09	Tl	145	145
1.59E-13	1.589305605	0.364	0.075	2.10E-09	ClC-c	145	145
1.79E-13	0.435551992	0.136	0.012	2.36E-09	CAH8	145	145
1.60E-12	1.557967637	0.818	0.39	2.11E-08	CG14669	145	145
1.93E-12	1.880136731	0.409	0.099	2.55E-08	Gyc88E	145	145
2.31E-12	1.429018871	0.659	0.227	3.06E-08	stan	145	145
6.08E-12	1.434721681	0.5	0.147	8.03E-08	cmpy	145	145
9.30E-12	0.956946465	0.955	0.712	1.23E-07	Glut1	145	145
9.76E-12	1.813151466	0.568	0.192	1.29E-07	orb	145	145
1.15E-11	-2.140792324	0.432	0.777	1.52E-07	tutl	145	145
2.03E-11	0.382473795	0.182	0.024	2.68E-07	Tsen34	145	145
2.37E-11	0.401933555	0.136	0.014	3.13E-07	prt	145	145
2.37E-11	1.245137655	0.818	0.39	3.13E-07	CG33229	145	145
2.46E-11	1.136856388	0.909	0.428	3.25E-07	NetB	145	145
2.51E-11	1.231966274	0.841	0.394	3.32E-07	dpr9	145	145
3.11E-11	1.033527947	0.136	0.015	4.11E-07	CG11586	145	145
3.19E-11	1.134301548	0.159	0.02	4.22E-07	bnl	145	145
4.20E-11	1.140089551	0.886	0.544	5.55E-07	dpr12	145	145
4.98E-11	0.424972754	0.182	0.025	6.57E-07	IntS1	145	145
6.80E-11	0.732290435	0.182	0.025	8.99E-07	miple2	145	145
7.40E-11	1.036815826	0.886	0.594	9.77E-07	Cow	145	145
1.23E-10	1.03462168	0.932	0.639	1.63E-06	Cirl	145	145
1.29E-10	1.181647211	0.727	0.31	1.70E-06	btsz	145	145
1.42E-10	-2.708100974	0.318	0.706	1.88E-06	CG45263	145	145
1.60E-10	1.141018822	0.341	0.08	2.11E-06	7B2	145	145
1.69E-10	1.45718217	0.477	0.143	2.23E-06	lncRNA:CR46348	145	145
1.82E-10	-2.108037201	0.386	0.764	2.40E-06	Ggamma30A	145	145
2.39E-10	0.915591953	0.659	0.246	3.16E-06	Smox	145	145
2.40E-10	0.485676332	0.182	0.027	3.17E-06	CG4497	145	145
2.58E-10	-2.811382317	0.273	0.667	3.41E-06	Stacl	145	145
2.88E-10	-2.226206419	0.386	0.727	3.81E-06	shakB	145	145
2.95E-10	1.108023164	0.886	0.524	3.90E-06	fz2	145	145
3.22E-10	-2.370512865	0.705	0.885	4.26E-06	pros	145	145
3.72E-10	0.925992225	0.364	0.087	4.92E-06	Ac78C	145	145
3.75E-10	0.595487325	0.273	0.055	4.96E-06	nord	145	145
4.37E-10	0.697001203	1	0.793	5.78E-06	nAChRalpha6	145	145
4.43E-10	0.479298609	0.114	0.012	5.85E-06	AP-1mu	145	145
4.68E-10	0.581220857	0.114	0.012	6.18E-06	CG13999	145	145
5.70E-10	0.640699873	0.864	0.425	7.53E-06	mgl	145	145
6.60E-10	1.247200408	0.773	0.41	8.72E-06	CG11000	145	145
6.71E-10	0.568603165	0.136	0.017	8.87E-06	Liprin-beta	145	145
7.13E-10	0.637655158	0.136	0.017	9.41E-06	CG3955	145	145
7.91E-10	0.981101012	0.705	0.283	1.04E-05	CG42339	145	145
8.33E-10	1.308757755	0.5	0.165	1.10E-05	tok	145	145
9.20E-10	1.276164109	0.477	0.149	1.22E-05	drl	145	145
1.06E-09	1.159161086	0.136	0.017	1.40E-05	ru	145	145
1.23E-09	1.014129016	0.205	0.036	1.63E-05	CG15717	145	145
1.24E-09	-2.59538963	0.341	0.7	1.64E-05	Ca-alpha1T	145	145
1.73E-09	-1.517925794	0.568	0.794	2.28E-05	Fas1	145	145
1.93E-09	-2.784682102	0.205	0.62	2.54E-05	CG42750	145	145
2.93E-09	0.4167913	0.114	0.013	3.86E-05	Atg3	145	145
2.94E-09	1.250991214	0.795	0.398	3.89E-05	kek2	145	145
3.32E-09	0.826205099	0.955	0.778	4.39E-05	CG42784	145	145
3.70E-09	0.572953963	0.114	0.013	4.88E-05	CG5180	145	145
3.74E-09	0.601616172	0.114	0.013	4.94E-05	Exo84	145	145
4.20E-09	0.836875055	0.659	0.28	5.55E-05	Vha100-1	145	145
4.98E-09	0.320705144	0.159	0.024	6.58E-05	SiaT	145	145
6.28E-09	-2.656429879	0.227	0.605	8.30E-05	SLO2	145	145
1.16E-08	0.302662939	0.114	0.014	1.54E-04	kune	145	145
1.21E-08	0.814839589	0.295	0.071	1.60E-04	dlp	145	145
1.24E-08	0.82226742	0.886	0.57	1.63E-04	jeb	145	145
1.28E-08	0.930336673	0.545	0.209	1.69E-04	MYPT-75D	145	145
1.34E-08	0.933009804	0.705	0.301	1.76E-04	CG4168	145	145
1.41E-08	0.438918275	0.114	0.014	1.86E-04	CG6144	145	145
1.41E-08	0.69744947	0.159	0.025	1.86E-04	Nop60B	145	145
1.85E-08	0.774182482	0.636	0.247	2.44E-04	CG43373	145	145
2.06E-08	0.767567841	0.386	0.114	2.71E-04	Nna1	145	145
2.19E-08	0.486612904	0.114	0.014	2.89E-04	CG16812	145	145
2.48E-08	0.694077601	0.205	0.04	3.28E-04	w	145	145
2.55E-08	0.920406189	0.136	0.02	3.36E-04	CG33521	145	145
2.82E-08	1.146698046	0.682	0.343	3.72E-04	Calx	145	145
3.54E-08	1.348258411	0.295	0.078	4.67E-04	Rdh	145	145
3.65E-08	0.882497292	0.886	0.658	4.83E-04	Pde1c	145	145
4.65E-08	1.148185145	0.477	0.175	6.15E-04	CG1316	145	145
4.77E-08	0.808484157	0.295	0.075	6.30E-04	HmgD	145	145
5.27E-08	1.0194917	0.432	0.141	6.95E-04	CAP	145	145
5.60E-08	0.268188484	0.227	0.047	7.40E-04	twz	145	145
5.95E-08	0.756296392	0.5	0.179	7.86E-04	Pdcd4	145	145
5.97E-08	0.672990523	0.591	0.227	7.88E-04	scyl	145	145
6.64E-08	0.640596445	0.159	0.027	8.77E-04	PpD3	145	145
6.91E-08	0.82948068	0.636	0.272	9.13E-04	Shawl	145	145
7.33E-08	0.905400631	0.705	0.335	9.69E-04	kug	145	145
7.53E-08	1.08445891	0.273	0.069	9.94E-04	gukh	145	145
8.15E-08	0.831291546	0.136	0.021	0.001076556	SuUR	145	145
1.07E-07	1.140063412	0.341	0.1	0.001410444	CG31323	145	145
1.19E-07	1.084444609	0.909	0.702	0.001577328	Myo81F	145	145
1.27E-07	1.008643777	0.5	0.19	0.001676662	CG17364	145	145
1.46E-07	-2.731926915	0.182	0.54	0.00193011	side-III	145	145
1.54E-07	1.162090268	0.682	0.337	0.002036303	smal	145	145
1.94E-07	0.811218877	0.182	0.036	0.002556325	Grip163	145	145
1.97E-07	0.811839067	0.114	0.016	0.002603534	CG42336	145	145
1.97E-07	0.665353752	0.227	0.052	0.002607777	Hsp70Bb	145	145
1.98E-07	-2.325772881	0.25	0.58	0.00261147	CG32432	145	145
2.02E-07	0.845682073	0.932	0.721	0.002663972	Sema1a	145	145
2.09E-07	0.9022999	0.705	0.358	0.002766947	Pka-R1	145	145
3.25E-07	0.826133848	0.841	0.52	0.004290182	sick	145	145
3.30E-07	0.594632604	0.114	0.016	0.004360894	CG11456	145	145
3.43E-07	0.715900735	0.841	0.422	0.004531675	dati	145	145
3.70E-07	0.577194582	0.955	0.823	0.004885347	dnc	145	145
4.25E-07	-2.4551654	0.318	0.59	0.005609035	dpr8	145	145
4.67E-07	0.891779772	0.818	0.489	0.006168451	px	145	145
4.67E-07	0.524193065	0.341	0.101	0.006171911	CG9650	145	145
4.77E-07	0.864976749	0.477	0.186	0.006296829	SF2	145	145
4.79E-07	1.029097767	0.114	0.017	0.006326097	CCT3	145	145
4.80E-07	0.600239831	0.114	0.017	0.006336672	Pms2	145	145
5.37E-07	-0.941454921	0.841	0.883	0.007089516	mtd	145	145
5.81E-07	-1.965770951	0.682	0.81	0.007679775	CG42613	145	145
5.94E-07	1.045986174	0.273	0.076	0.007845826	CG43219	145	145
6.44E-07	0.707544983	0.568	0.248	0.008510847	LRR	145	145
6.45E-07	-2.009712283	0.227	0.583	0.008514488	side-VI	145	145
6.88E-07	1.452801146	0.75	0.499	0.009090275	CG43347	145	145
7.10E-07	0.443318115	0.295	0.083	0.009372348	CG4133	145	145
7.10E-07	0.801769587	0.682	0.338	0.009380496	fz	145	145
7.69E-07	0.773929429	0.273	0.074	0.01016151	Ent3	145	145
8.30E-07	0.912878423	0.159	0.031	0.010957988	CG10483	145	145
9.08E-07	0.966962603	0.25	0.066	0.011995457	pds5	145	145
9.62E-07	1.771619353	0.682	0.409	0.012702524	Patronin	145	145
1.04E-06	-2.148655672	0.25	0.574	0.013794474	Fife	145	145
1.05E-06	0.91461917	0.614	0.299	0.013872482	Tpst	145	145
1.34E-06	0.960221623	0.477	0.193	0.017678706	Syn1	145	145
1.42E-06	0.683588061	0.568	0.232	0.018803875	Sytbeta	145	145
1.47E-06	-2.438699256	0.25	0.559	0.019411645	CG31221	145	145
1.49E-06	0.555537041	0.114	0.018	0.019734931	CG13894	145	145
1.67E-06	0.56673697	0.273	0.077	0.02210663	pnut	145	145
1.71E-06	0.708887194	0.932	0.759	0.022624251	Cam	145	145
2.06E-06	1.134803466	0.273	0.08	0.027251828	PKD	145	145
2.08E-06	1.370561693	0.455	0.186	0.027473343	Ptip	145	145
2.11E-06	-1.93221683	0.364	0.607	0.027923613	CG42795	145	145
2.15E-06	-2.279451002	0.114	0.453	0.028409816	DopEcR	145	145
2.50E-06	-1.965824432	0.295	0.601	0.033085049	Gfrl	145	145
2.51E-06	0.939491068	0.545	0.253	0.033123705	Atx2	145	145
2.63E-06	0.427976815	0.25	0.068	0.034778972	Sbf	145	145
2.64E-06	0.426686851	0.136	0.025	0.03483352	Grip84	145	145
2.64E-06	0.835101816	0.295	0.091	0.034930005	CG4768	145	145
2.69E-06	0.278997295	0.136	0.025	0.03552849	CG13605	145	145
2.75E-06	1.42259755	0.477	0.223	0.036287885	CG4238	145	145
2.85E-06	1.099462436	0.682	0.371	0.037674744	tyf	145	145
2.89E-06	0.491716112	0.25	0.068	0.038191704	phtf	145	145
2.90E-06	-2.74857588	0.114	0.439	0.038261128	side	145	145
3.02E-06	0.322894539	0.114	0.018	0.039871656	Sec3	145	145
3.64E-06	0.623073101	0.114	0.019	0.048117146	CG13531	145	145
4.36E-06	0.630212811	0.932	0.868	0.057533379	CG17684	145	145
4.37E-06	0.910677034	0.614	0.3	0.057692683	Ddr	145	145
4.87E-06	-2.871847642	0.114	0.429	0.064319756	lncRNA:CR44997	145	145
5.05E-06	0.903810478	0.659	0.341	0.066650902	bma	145	145
5.53E-06	0.712267678	0.227	0.063	0.073004124	cin	145	145
5.56E-06	-1.994069672	0.159	0.489	0.073384884	Hs3st-A	145	145
5.82E-06	0.523991504	0.114	0.019	0.076813192	AnxB11	145	145
6.01E-06	0.441736847	0.114	0.019	0.079326141	RR48406-transposable-element	145	145
6.51E-06	-1.425181146	0.523	0.691	0.085981593	bol	145	145
8.02E-06	0.660815113	0.273	0.084	0.105970562	GAPcenA	145	145
9.24E-06	0.708131159	0.386	0.147	0.121994738	CG43740	145	145
9.41E-06	-2.506218868	0.205	0.482	0.124240308	CG34354	145	145
9.70E-06	0.888005623	0.114	0.02	0.12811501	CG8841	145	145
9.74E-06	0.682473146	0.25	0.075	0.128688278	mop	145	145
1.01E-05	0.541933342	0.364	0.128	0.132789637	Tbh	145	145
1.06E-05	-2.918978506	0.023	0.339	0.139348392	beat-IIIc	145	145
1.35E-05	0.690395448	0.705	0.398	0.178426978	jing	145	145
1.51E-05	0.703819597	0.455	0.19	0.19907066	CG32333	145	145
1.52E-05	-2.249960303	0.068	0.377	0.200234044	Nlg4	145	145
1.52E-05	-1.941241954	0.25	0.532	0.201026378	CG11319	145	145
1.53E-05	-2.196243775	0.386	0.57	0.202512888	trv	145	145
1.54E-05	-0.731955176	0.795	0.833	0.203822953	ps	145	145
1.54E-05	-2.402019913	0.364	0.584	0.204044923	mbl	145	145
1.65E-05	1.037757368	0.477	0.209	0.217421312	nkd	145	145
1.67E-05	0.597207097	0.114	0.021	0.220603917	Ice1	145	145
1.75E-05	0.545647804	0.455	0.192	0.230578089	eff	145	145
1.80E-05	-2.38855556	0.045	0.35	0.237661576	app	145	145
1.81E-05	0.782217858	0.341	0.126	0.23881776	CG12547	145	145
1.82E-05	-2.093797523	0.136	0.443	0.24079075	wry	145	145
1.92E-05	0.841911491	0.136	0.029	0.252991966	GckIII	145	145
1.92E-05	0.677303903	0.114	0.021	0.253459951	dgt1	145	145
1.99E-05	-0.593660809	0.932	0.954	0.263100544	Atpalpha	145	145
2.01E-05	-2.300659788	0.091	0.398	0.265431416	hig	145	145
2.07E-05	0.792409292	0.182	0.047	0.272880691	Lam	145	145
2.09E-05	0.928191634	0.659	0.365	0.276404213	Evi5	145	145
2.10E-05	0.458503216	0.182	0.046	0.277346127	Naa60	145	145
2.23E-05	0.43097804	0.205	0.056	0.294027634	pzg	145	145
2.32E-05	1.099057138	0.523	0.263	0.306930969	CG9171	145	145
2.53E-05	0.28285092	0.136	0.029	0.333515862	Rab6	145	145
2.58E-05	-2.917108266	0.136	0.417	0.340987677	CG32521	145	145
2.60E-05	-2.683925569	0.068	0.364	0.342798956	Fas2	145	145
2.64E-05	0.470510534	0.386	0.15	0.349144504	Ack-like	145	145
2.67E-05	0.909238322	0.364	0.145	0.352596922	Usp7	145	145
2.72E-05	0.266549821	0.295	0.098	0.359844156	cv-c	145	145
2.72E-05	0.351956305	0.114	0.021	0.35990842	CG32100	145	145
2.89E-05	-2.456662044	0.182	0.449	0.381528011	klg	145	145
3.15E-05	1.062307037	0.636	0.36	0.416665026	kek5	145	145
3.58E-05	0.825807243	0.727	0.421	0.472822357	Pur-alpha	145	145
3.71E-05	0.4857211	0.432	0.178	0.489510816	CG17233	145	145
3.73E-05	0.810455149	0.727	0.447	0.49260172	crol	145	145
3.79E-05	0.928187923	0.295	0.105	0.500463134	qkr58E-3	145	145
3.80E-05	0.647633747	0.25	0.08	0.501317596	CG5174	145	145
4.12E-05	0.93634291	0.182	0.049	0.544537573	CngB	145	145
4.64E-05	-1.919364588	0.227	0.49	0.613053804	Frq1	145	145
4.72E-05	0.539808838	0.455	0.196	0.62335586	CG46301	145	145
5.04E-05	0.546794967	0.341	0.129	0.666256597	alphaSnap	145	145
5.08E-05	0.589809199	0.364	0.148	0.671302714	CG32944	145	145
5.24E-05	-2.041732542	0.068	0.37	0.691467543	fred	145	145
5.34E-05	0.354968435	0.159	0.039	0.705565798	mtRNApol	145	145
5.46E-05	-2.059301507	0.295	0.515	0.720709864	nAChRalpha3	145	145
5.53E-05	0.798975121	0.636	0.367	0.729888488	Cip4	145	145
5.76E-05	0.508661104	0.25	0.081	0.760199575	CG6686	145	145
6.23E-05	0.730830526	0.568	0.281	0.82229799	BtbVII	145	145
6.52E-05	0.255022756	0.114	0.023	0.860946094	Yippee	145	145
6.77E-05	0.283253513	0.182	0.049	0.893558712	CG2818	145	145
7.08E-05	-2.071127414	0.159	0.435	0.934806051	dpr11	145	145
7.77E-05	0.561018318	0.341	0.135	1	CG33639	145	145
8.55E-05	0.895336649	0.409	0.178	1	CG2865	145	145
8.73E-05	0.521713122	0.182	0.051	1	lncRNA:CR43836	145	145
8.98E-05	1.115690969	0.364	0.152	1	Rgk3	145	145
9.75E-05	0.337347728	0.295	0.106	1	FBXO11	145	145
9.91E-05	0.318167518	0.182	0.051	1	CG33217	145	145
1.01E-04	0.546063947	0.295	0.11	1	CG43850	145	145
1.09E-04	0.439171649	0.114	0.024	1	Ugt316A1	145	145
1.11E-04	0.529097021	0.114	0.024	1	TBCC	145	145
1.19E-04	-0.908279291	0.841	0.801	1	Syt1	145	145
1.24E-04	-2.159769009	0.182	0.425	1	side-II	145	145
1.24E-04	0.69559136	0.273	0.099	1	Gycalpha99B	145	145
1.25E-04	-2.504414221	0.182	0.423	1	CG42342	145	145
1.26E-04	-1.920942543	0.114	0.396	1	bru1	145	145
1.29E-04	0.429874737	0.364	0.146	1	GluRIA	145	145
1.31E-04	0.283809866	0.114	0.024	1	Edem1	145	145
1.33E-04	0.673493685	0.159	0.042	1	Nmda1	145	145
1.43E-04	1.087145623	0.182	0.054	1	Miro	145	145
1.60E-04	0.364906235	0.909	0.68	1	Ten-m	145	145
1.61E-04	0.481633103	0.295	0.113	1	Pi3K68D	145	145
1.64E-04	0.827281711	0.727	0.496	1	hppy	145	145
1.65E-04	-2.113106494	0.068	0.323	1	mGluR	145	145
1.66E-04	0.255208345	0.295	0.111	1	Cnx99A	145	145
1.70E-04	1.100729409	0.341	0.15	1	CG10600	145	145
1.72E-04	0.773560486	0.364	0.164	1	CG32815	145	145
1.72E-04	0.761864789	0.364	0.157	1	rdgC	145	145
1.79E-04	-2.030778963	0.068	0.321	1	caps	145	145
1.80E-04	-2.04747841	0.023	0.273	1	CG34106	145	145
1.86E-04	0.409731497	0.159	0.044	1	Teh4	145	145
1.88E-04	0.522336013	0.136	0.034	1	jnj	145	145
2.00E-04	0.574842108	0.659	0.373	1	Dgk	145	145
2.07E-04	0.559625387	0.341	0.14	1	CG8726	145	145
2.09E-04	0.423154382	0.205	0.065	1	SCCRO4	145	145
2.20E-04	-1.339000788	0.5	0.648	1	Pdp1	145	145
2.46E-04	-1.904452749	0.023	0.265	1	beat-IIIb	145	145
2.55E-04	0.540719246	0.455	0.217	1	fipi	145	145
2.64E-04	0.977646899	0.114	0.026	1	mri	145	145
2.64E-04	0.647738272	0.386	0.174	1	CG13594	145	145
2.65E-04	0.76807885	0.364	0.158	1	Rap1	145	145
2.71E-04	0.390272736	0.114	0.026	1	CG13055	145	145
2.74E-04	-1.986000912	0.25	0.459	1	2mit	145	145
2.87E-04	0.645554069	0.568	0.317	1	Trl	145	145
2.88E-04	0.414843577	0.159	0.045	1	CG4404	145	145
2.88E-04	0.393719478	0.432	0.19	1	Baldspot	145	145
2.95E-04	0.804465431	0.318	0.135	1	RR48383-transposable-element	145	145
2.96E-04	-0.894596965	0.977	0.949	1	IA-2	145	145
3.01E-04	0.315344447	0.136	0.035	1	Sra-1	145	145
3.18E-04	0.493790011	0.682	0.388	1	Flo2	145	145
3.21E-04	0.463346064	0.114	0.026	1	pit	145	145
3.25E-04	0.888543007	0.386	0.185	1	Ars2	145	145
3.27E-04	0.506019127	0.841	0.565	1	Pde9	145	145
3.35E-04	0.470606382	0.795	0.58	1	nej	145	145
3.44E-04	0.347256322	0.409	0.187	1	CG33543	145	145
3.45E-04	0.841825241	0.273	0.105	1	Rab11	145	145
3.51E-04	-2.562934609	0.182	0.401	1	Eip93F	145	145
3.65E-04	-1.759692712	0.318	0.501	1	pHCl-1	145	145
3.70E-04	0.49807468	0.227	0.078	1	Rab1	145	145
3.78E-04	0.67868939	0.227	0.081	1	ZnT63C	145	145
3.83E-04	0.297653368	0.136	0.036	1	CG1233	145	145
3.91E-04	0.399479038	0.136	0.036	1	lncRNA:CR45388	145	145
3.91E-04	0.254722925	0.182	0.056	1	Ras85D	145	145
3.95E-04	0.44608699	0.114	0.027	1	CG11593	145	145
4.04E-04	0.689178412	0.545	0.324	1	Actbeta	145	145
4.05E-04	0.768175233	0.136	0.037	1	Sec63	145	145
4.11E-04	0.737610425	0.114	0.027	1	CG4660	145	145
4.18E-04	-0.994354698	0.75	0.755	1	CG42540	145	145
4.24E-04	0.493298389	0.227	0.081	1	Cpsf5	145	145
4.26E-04	0.667703591	0.727	0.489	1	CG43737	145	145
4.27E-04	-0.730479771	0.841	0.843	1	Lar	145	145
4.39E-04	0.585182539	0.114	0.027	1	SIFaR	145	145
4.46E-04	0.737232146	0.136	0.036	1	CG17806	145	145
4.48E-04	0.250753314	0.136	0.036	1	Tehao	145	145
4.54E-04	0.30590034	0.205	0.069	1	CG17683	145	145
4.69E-04	0.85069355	0.182	0.059	1	CG9934	145	145
4.83E-04	-1.679622514	0.455	0.589	1	CG13739	145	145
4.85E-04	-2.0553073	0.068	0.309	1	toy	145	145
4.86E-04	-1.973577014	0.159	0.381	1	tinc	145	145
5.14E-04	1.364246278	0.182	0.061	1	Rph	145	145
5.42E-04	-1.415662593	0.295	0.511	1	trio	145	145
5.47E-04	-0.612632451	0.864	0.836	1	nrv3	145	145
5.49E-04	-3.072404556	0.068	0.294	1	CG14989	145	145
5.49E-04	0.332404675	0.159	0.047	1	Ocrl	145	145
5.50E-04	0.464997127	0.295	0.121	1	CG10555	145	145
5.64E-04	-2.007010809	0.045	0.271	1	beat-Ic	145	145
5.96E-04	-1.522495172	0.136	0.378	1	Maf1	145	145
6.00E-04	0.579335178	0.591	0.335	1	sff	145	145
6.00E-04	0.436772462	0.114	0.028	1	Jafrac1	145	145
6.08E-04	0.344721383	0.659	0.392	1	Gprk2	145	145
6.33E-04	-1.987909144	0.023	0.243	1	CG32982	145	145
6.46E-04	0.702010309	0.568	0.338	1	Eip78C	145	145
6.61E-04	0.733994497	0.614	0.36	1	Drak	145	145
6.64E-04	0.786184077	0.477	0.261	1	Atg1	145	145
6.71E-04	-2.454135718	0	0.211	1	Gad1	145	145
6.77E-04	-1.733351955	0.318	0.483	1	scrib	145	145
6.82E-04	-1.979000509	0.091	0.316	1	CG6123	145	145
6.99E-04	0.474255517	0.955	0.849	1	kis	145	145
7.26E-04	-1.749020287	0.136	0.372	1	ab	145	145
7.45E-04	0.27760072	0.364	0.16	1	ome	145	145
7.58E-04	-1.81396031	0	0.208	1	DIP-delta	145	145
7.64E-04	0.521856956	0.727	0.462	1	Pkc98E	145	145
7.66E-04	0.360529232	0.318	0.139	1	Mad	145	145
7.73E-04	-2.19504008	0.114	0.325	1	CG42346	145	145
7.85E-04	-1.428099547	0.227	0.481	1	fru	145	145
7.89E-04	0.806745034	0.205	0.072	1	esc	145	145
7.89E-04	-2.161850869	0.182	0.384	1	beat-VI	145	145
8.13E-04	0.545484548	0.795	0.54	1	CycG	145	145
8.16E-04	0.350245949	0.25	0.097	1	CG10803	145	145
8.36E-04	-2.050209522	0.068	0.283	1	Pvf3	145	145
8.43E-04	0.317749436	0.136	0.039	1	ds	145	145
8.44E-04	-1.023833858	0.727	0.737	1	GluClalpha	145	145
8.64E-04	-1.885262992	0.045	0.262	1	dpr13	145	145
8.71E-04	-1.48352845	0.045	0.278	1	CG15236	145	145
8.78E-04	-1.932505128	0	0.204	1	DIP-kappa	145	145
9.19E-04	0.428414866	0.841	0.641	1	OtopLa	145	145
9.47E-04	-2.154241676	0.182	0.371	1	luna	145	145
9.51E-04	0.515985347	0.136	0.04	1	CG18815	145	145
9.82E-04	0.336558897	0.159	0.05	1	CG12299	145	145
9.82E-04	0.466929843	0.773	0.523	1	Nlg3	145	145
9.86E-04	0.620103022	0.409	0.216	1	tbc	145	145
0.001002445	-1.320380023	0.364	0.538	1	Hasp	145	145
0.001007865	-1.393290363	0.341	0.523	1	toc	145	145
0.001009978	0.691998585	0.75	0.565	1	Galphao	145	145
0.001015612	0.467663442	0.455	0.23	1	Pli	145	145
0.001017504	0.544823166	0.477	0.253	1	CG15803	145	145
0.001021739	0.482398065	0.318	0.136	1	swm	145	145
0.001034166	0.501025263	0.705	0.477	1	Snoo	145	145
0.001068541	-1.489626975	0	0.198	1	uzip	145	145
0.001124146	0.639375398	0.159	0.052	1	Cep97	145	145
0.001137686	0.819296104	0.114	0.03	1	CG11857	145	145
0.001141148	0.584665603	0.182	0.062	1	HP5	145	145
0.001160542	0.72278	0.432	0.233	1	BicD	145	145
0.001188767	0.3853022	0.182	0.062	1	not	145	145
0.001241692	-1.616411136	0.091	0.296	1	milt	145	145
0.001254494	0.514578164	0.159	0.052	1	CG7381	145	145
0.001255933	-1.813522287	0.091	0.3	1	Octbeta3R	145	145
0.001257573	1.321910179	0.682	0.554	1	nocte	145	145
0.001267245	0.844218593	0.114	0.03	1	CG1105	145	145
0.001360137	-1.081179008	0.386	0.579	1	nAChRalpha1	145	145
0.001380102	0.485664253	0.727	0.501	1	kmr	145	145
0.001384696	0.452293691	0.705	0.472	1	Dscam4	145	145
0.001408553	-1.720007302	0.023	0.224	1	Kif3C	145	145
0.001423174	-0.762486421	0.659	0.769	1	lola	145	145
0.001437504	0.4638409	0.591	0.369	1	CG43736	145	145
0.001444636	-1.76351902	0.114	0.331	1	beat-Ib	145	145
0.001460804	0.755855123	0.659	0.445	1	PAN3	145	145
0.001467573	-1.633193691	0.182	0.391	1	CG42541	145	145
0.001472096	-1.688904537	0	0.189	1	CG1358	145	145
0.001476376	-1.84510266	0.045	0.245	1	kek3	145	145
0.001502791	0.669218795	0.136	0.042	1	CG6867	145	145
0.001516199	-1.662523585	0	0.188	1	CG8861	145	145
0.001523437	0.281627183	0.159	0.051	1	CG3511	145	145
0.001528382	0.641424343	0.25	0.107	1	BRWD3	145	145
0.001546563	0.737998457	0.159	0.054	1	mRpS9	145	145
0.001605225	-2.372317637	0.023	0.217	1	bi	145	145
0.001620202	0.87965541	0.182	0.065	1	Pp2A-29B	145	145
0.001624024	-0.793058314	0.682	0.75	1	Sap47	145	145
0.001657095	1.075083228	0.205	0.081	1	ytr	145	145
0.001667103	0.608743401	0.727	0.479	1	Gbeta13F	145	145
0.00167871	0.558142627	0.727	0.549	1	chn	145	145
0.001690945	0.490243308	0.614	0.374	1	Gycbeta100B	145	145
0.001702752	-1.655810726	0.364	0.508	1	sky	145	145
0.00171316	-0.544902325	0.977	0.896	1	shep	145	145
0.001736463	0.624271105	0.227	0.091	1	Su(var)2-10	145	145
0.001744527	0.710143652	0.136	0.042	1	Atxn7	145	145
0.001771659	0.294073095	0.159	0.052	1	HIPP1	145	145
0.001797941	-2.83385848	0.159	0.345	1	zfh2	145	145
0.001816219	0.68748401	0.364	0.18	1	CG2924	145	145
0.001825352	0.553862068	0.136	0.042	1	CG17803	145	145
0.001829237	0.774819144	0.273	0.121	1	Ranbp16	145	145
0.001841415	0.384417063	0.182	0.065	1	CG30020	145	145
0.001869332	-1.919897724	0.227	0.414	1	Octalpha2R	145	145
0.001880784	0.940322118	0.659	0.486	1	dikar	145	145
0.001884778	0.80970002	0.614	0.406	1	bip2	145	145
0.001886937	0.900395302	0.273	0.12	1	dpr19	145	145
0.001893018	-1.743273137	0.068	0.262	1	robo3	145	145
0.001893436	0.7347774	0.25	0.106	1	Ptp61F	145	145
0.001926861	0.944862946	0.182	0.067	1	CG13325	145	145
0.001928752	0.505773608	0.318	0.147	1	CG8405	145	145
0.001948275	-1.629261519	0.273	0.451	1	Fur1	145	145
0.001953791	1.434571014	0.773	0.646	1	X11Lbeta	145	145
0.002004755	0.405573645	0.386	0.189	1	grp	145	145
0.002017779	-1.568877657	0.136	0.334	1	inaE	145	145
0.002062996	0.525735117	0.523	0.296	1	CG9813	145	145
0.002123031	0.35721857	0.295	0.133	1	lost	145	145
0.0021907	0.908165783	0.432	0.242	1	tral	145	145
0.002223096	0.779536716	0.114	0.032	1	MetRS-m	145	145
0.002235699	-1.453342102	0.023	0.207	1	CG9328	145	145
0.002243085	0.351974603	0.159	0.055	1	5PtaseI	145	145
0.002249392	-1.86464114	0.023	0.207	1	haf	145	145
0.002275792	0.444099301	0.364	0.178	1	Hsp83	145	145
0.002343219	0.280243623	0.136	0.042	1	ema	145	145
0.00236078	-0.592831327	0.841	0.825	1	cpx	145	145
0.002388927	-0.722324022	0.682	0.741	1	SK	145	145
0.002427018	-1.637962154	0	0.175	1	beat-Ia	145	145
0.002427441	0.29085415	0.977	0.866	1	Ten-a	145	145
0.002490183	0.264156939	0.545	0.306	1	Hmt4-20	145	145
0.002535033	0.949842966	0.409	0.225	1	velo	145	145
0.002580324	0.637022835	0.818	0.601	1	Asator	145	145
0.002584985	0.443606677	0.114	0.033	1	CG32428	145	145
0.002591231	-1.58536302	0	0.173	1	bab2	145	145
0.00266328	0.581523094	0.205	0.082	1	Ire1	145	145
0.002711652	0.515218075	0.227	0.095	1	CG12502	145	145
0.00271723	0.290544053	0.477	0.265	1	flfl	145	145
0.002732267	0.26456867	0.773	0.541	1	Dscam1	145	145
0.002738943	-1.726974171	0.045	0.229	1	dpr3	145	145
0.002766691	0.667984939	0.477	0.272	1	ChT	145	145
0.002839344	0.298403485	0.182	0.067	1	Fer2LCH	145	145
0.002871154	0.368618379	0.409	0.21	1	Drl-2	145	145
0.002905722	-1.420306767	0.568	0.627	1	hth	145	145
0.003061527	-0.672520625	0.909	0.882	1	Msp300	145	145
0.003072513	0.480830764	0.136	0.045	1	CG18368	145	145
0.003079919	0.304161067	0.25	0.108	1	PTP-ER	145	145
0.003138972	0.931942064	0.273	0.127	1	Hrb87F	145	145
0.003146629	-1.151059387	0	0.167	1	stmA	145	145
0.003180841	1.122519247	0.159	0.059	1	egl	145	145
0.003309473	-1.430010443	0.023	0.197	1	CG43078	145	145
0.003313307	0.409672329	0.227	0.095	1	Kap3	145	145
0.003393342	0.381215595	0.523	0.303	1	CG44247	145	145
0.003447368	-1.179972797	0.159	0.357	1	CG13743	145	145
0.00352258	0.999266403	0.205	0.084	1	CG7985	145	145
0.003526566	-1.189263513	0	0.164	1	CG32549	145	145
0.003549871	-1.396914911	0.25	0.44	1	dpr6	145	145
0.003563861	-1.474135189	0.477	0.577	1	rad	145	145
0.003613977	-1.831857301	0.318	0.453	1	CG34353	145	145
0.003656128	-1.705831085	0.25	0.409	1	CG34384	145	145
0.003693434	-1.637512115	0.091	0.275	1	CG42524	145	145
0.003693944	0.389754954	0.114	0.034	1	Clbn	145	145
0.003738811	-1.300956211	0.25	0.445	1	Pkc53E	145	145
0.003776626	0.979269434	0.114	0.035	1	brun	145	145
0.003845016	0.642815634	0.545	0.32	1	eIF4G2	145	145
0.003959798	1.218283921	0.227	0.098	1	Hph	145	145
0.003984787	-1.459563407	0.182	0.375	1	CG42594	145	145
0.004010883	0.70596844	0.432	0.242	1	mei-W68	145	145
0.004011693	0.307084631	0.205	0.083	1	Pi3K21B	145	145
0.004052442	0.254292896	0.182	0.069	1	CG31638	145	145
0.004061854	0.682669043	0.182	0.072	1	CG3777	145	145
0.004102915	0.396643206	0.477	0.271	1	NaPi-III	145	145
0.004121218	-1.669535426	0.023	0.189	1	mAChR-B	145	145
0.00418441	-1.850238669	0	0.158	1	bab1	145	145
0.004184416	0.334853189	0.386	0.2	1	Not3	145	145
0.004238367	-1.778834036	0.045	0.217	1	CG34347	145	145
0.004286287	-1.666781417	0.023	0.19	1	zld	145	145
0.004377921	0.466578371	0.205	0.083	1	Ide	145	145
0.004469107	0.37430589	0.455	0.252	1	Kdm4B	145	145
0.004636471	0.670988032	0.205	0.087	1	cib	145	145
0.00470826	0.683647717	0.205	0.085	1	CG2765	145	145
0.004733077	0.277477234	0.114	0.035	1	Dhap-at	145	145
0.004747318	0.321610147	0.25	0.114	1	sn	145	145
0.004880839	0.53338072	0.205	0.084	1	Flacc	145	145
0.004889388	0.505221542	0.114	0.035	1	Naam	145	145
0.004949586	0.298287777	0.159	0.058	1	FBti0061160	145	145
0.005133156	0.3458997	0.477	0.288	1	Nup153	145	145
0.005239207	-0.401243025	1	0.915	1	para	145	145
0.005332733	0.374164505	0.75	0.504	1	chrb	145	145
0.005366452	0.688260356	0.227	0.102	1	RhoBTB	145	145
0.005453154	-1.508288596	0.114	0.305	1	Rgk1	145	145
0.005487501	0.465469384	0.341	0.18	1	Atet	145	145
0.005663924	0.559551835	0.5	0.312	1	cg	145	145
0.005750705	0.426129354	0.636	0.408	1	CG2225	145	145
0.00576275	0.486702698	0.614	0.419	1	seq	145	145
0.006184165	0.484515333	0.727	0.561	1	mask	145	145
0.006196522	0.475234865	0.227	0.1	1	drk	145	145
0.006275676	0.418644386	0.568	0.367	1	CG8108	145	145
0.006451571	-1.67872336	0.091	0.254	1	CG30089	145	145
0.00648605	-0.809646609	0.886	0.838	1	jim	145	145
0.006506803	0.749776043	0.114	0.037	1	lncRNA:CR44417	145	145
0.00653834	-1.164019393	0	0.145	1	elB	145	145
0.006573179	-1.302991764	0.023	0.177	1	CG4629	145	145
0.006672294	-1.435254258	0.023	0.176	1	Cad87A	145	145
0.006695398	1.235579362	0.364	0.213	1	eIF4H1	145	145
0.006698844	-1.636603711	0.114	0.287	1	Ccn	145	145
0.006738104	0.281640418	0.455	0.26	1	plx	145	145
0.006794526	0.298585646	0.136	0.048	1	CG2182	145	145
0.006836177	-2.114403119	0.136	0.307	1	ct	145	145
0.006844415	-0.783668861	0.545	0.657	1	EcR	145	145
0.006853313	-1.701531093	0.091	0.269	1	LpR2	145	145
0.006892726	0.497591528	0.295	0.148	1	Socs36E	145	145
0.007131789	0.645266931	0.477	0.304	1	sd	145	145
0.007211468	0.944450366	0.159	0.062	1	akirin	145	145
0.007327957	-1.277636814	0.182	0.365	1	CG30116	145	145
0.007331504	0.423224907	0.114	0.037	1	sle	145	145
0.007456782	-0.785775685	0.659	0.721	1	cpo	145	145
0.007606341	0.638283996	0.159	0.062	1	S6kII	145	145
0.007645494	-1.544766415	0.068	0.234	1	Pif1B	145	145
0.007683363	0.904931574	0.364	0.215	1	CG32052	145	145
0.00770287	-1.572529774	0.136	0.295	1	lncRNA:CR44024	145	145
0.007733071	-1.167345646	0	0.14	1	pxb	145	145
0.007819854	-1.175794278	0.091	0.263	1	capu	145	145
0.007897778	-1.224166044	0.182	0.359	1	beat-VII	145	145
0.007999556	0.343361039	0.705	0.461	1	Galphaq	145	145
0.008027683	0.411058891	0.341	0.183	1	Smurf	145	145
0.008088484	0.497767016	0.295	0.15	1	Rab35	145	145
0.008091921	0.559915135	0.341	0.18	1	AcCoAS	145	145
0.008234631	0.499446962	0.205	0.091	1	CG33158	145	145
0.008317232	-0.446286627	0.909	0.88	1	Rdl	145	145
0.008329309	0.69425822	0.523	0.345	1	Rab3	145	145
0.008437722	-1.539686963	0.091	0.247	1	Toll-6	145	145
0.008712922	0.492478905	0.273	0.134	1	Cpsf6	145	145
0.008761077	0.32831959	0.75	0.556	1	CanA-14F	145	145
0.00891271	0.305522683	0.386	0.206	1	RR48400-transposable-element	145	145
0.009036399	0.815194598	0.341	0.187	1	CG7646	145	145
0.009231116	0.438852815	0.114	0.039	1	CG6227	145	145
0.009320788	-1.499691355	0.205	0.365	1	Sema2b	145	145
0.009345161	0.265922748	0.295	0.152	1	axed	145	145
0.0094679	-1.669949134	0.227	0.379	1	GlcAT-P	145	145
0.009484556	0.426010605	0.727	0.525	1	Ca-beta	145	145
0.009552893	-1.260742458	0.068	0.222	1	CG3556	145	145
0.009956841	0.527387661	0.159	0.063	1	Sfmbt	145	145
2.50E-107	3.746058446	0.902	0.069	3.31E-103	CG32532	146	146
1.38E-96	1.61518112	0.293	0.007	1.83E-92	Mip	146	146
1.28E-90	0.784230576	0.122	0.001	1.69E-86	CG7889	146	146
9.56E-74	1.597506708	0.366	0.015	1.26E-69	redstinger	146	146
2.22E-62	1.52289837	0.341	0.015	2.93E-58	rgr	146	146
1.33E-61	3.739179875	0.415	0.024	1.75E-57	Tk	146	146
7.78E-52	3.594124965	0.78	0.106	1.03E-47	robo2	146	146
1.46E-47	3.678542793	1	0.224	1.93E-43	velo	146	146
4.07E-47	3.191381157	0.951	0.185	5.37E-43	Ptip	146	146
1.66E-45	1.244858966	0.366	0.024	2.19E-41	Tsen34	146	146
9.77E-45	1.57009666	0.366	0.024	1.29E-40	hec	146	146
1.04E-43	0.715185547	0.171	0.006	1.37E-39	bsh	146	146
2.46E-42	2.363770087	0.732	0.1	3.25E-38	Lmpt	146	146
2.03E-41	2.660170999	0.902	0.178	2.69E-37	CG17233	146	146
1.61E-40	1.793674547	0.415	0.034	2.12E-36	CG43954	146	146
2.41E-40	2.706427952	0.927	0.191	3.19E-36	orb	146	146
2.15E-38	2.063201009	0.683	0.093	2.84E-34	tup	146	146
6.99E-37	2.774413669	0.976	0.262	9.23E-33	RanBPM	146	146
3.80E-34	2.708887752	0.78	0.154	5.02E-30	ph-d	146	146
2.66E-33	1.237696862	0.39	0.036	3.52E-29	Nf-YC	146	146
3.07E-33	2.472691517	0.683	0.115	4.05E-29	lncRNA:CR44320	146	146
2.75E-32	2.733152477	0.585	0.087	3.63E-28	Ac78C	146	146
1.45E-31	2.902193399	0.951	0.304	1.91E-27	CG10543	146	146
1.75E-30	2.829896426	1	0.409	2.31E-26	Patronin	146	146
5.73E-30	2.680895471	0.951	0.316	7.57E-26	Trl	146	146
7.37E-30	2.73237632	1	0.38	9.74E-26	tinc	146	146
1.61E-29	1.990611224	0.78	0.151	2.13E-25	DIP-beta	146	146
1.68E-29	3.588841433	0.854	0.244	2.22E-25	Pde11	146	146
4.82E-29	3.107523298	1	0.559	6.37E-25	ctrip	146	146
2.45E-28	2.673439071	1	0.486	3.23E-24	dikar	146	146
4.13E-28	2.84241564	0.878	0.247	5.45E-24	CG43373	146	146
5.75E-28	1.445207917	0.561	0.084	7.59E-24	dome	146	146
5.97E-28	1.909485284	0.732	0.151	7.89E-24	ph-p	146	146
9.67E-28	2.715416747	1	0.561	1.28E-23	mask	146	146
4.16E-27	2.201681152	0.878	0.262	5.50E-23	HERC2	146	146
6.13E-27	1.740503267	0.537	0.08	8.09E-23	flpD5	146	146
1.38E-26	3.062774081	0.634	0.111	1.82E-22	a	146	146
1.41E-26	1.49605353	0.537	0.082	1.86E-22	mv	146	146
1.68E-26	2.698799153	1	0.643	2.22E-22	cic	146	146
1.72E-26	2.88329174	0.976	0.498	2.28E-22	CG43347	146	146
1.84E-26	3.769884901	1	0.645	2.42E-22	X11Lbeta	146	146
3.05E-26	2.577381618	0.976	0.414	4.03E-22	RhoGAP19D	146	146
3.07E-26	0.565322119	0.122	0.005	4.05E-22	DJ-1alpha	146	146
3.50E-26	2.445558318	1	0.639	4.62E-22	Cirl	146	146
9.19E-26	2.654089827	1	0.612	1.21E-21	CG11873	146	146
2.24E-25	1.291188741	0.39	0.047	2.96E-21	Hrs	146	146
2.55E-25	2.279655733	0.976	0.432	3.37E-21	CG3638	146	146
7.52E-25	2.443855141	0.902	0.334	9.93E-21	CG30389	146	146
1.99E-24	2.617019741	0.976	0.553	2.63E-20	nocte	146	146
2.61E-24	1.689000064	0.805	0.202	3.44E-20	CG17724	146	146
5.95E-24	2.168146844	1	0.579	7.85E-20	osa	146	146
3.96E-23	1.648510709	0.439	0.064	5.23E-19	CG12290	146	146
6.46E-23	1.889094208	0.756	0.183	8.53E-19	wapl	146	146
8.57E-23	1.630726074	0.732	0.171	1.13E-18	CG6765	146	146
2.98E-22	1.574045018	0.659	0.143	3.93E-18	Spt20	146	146
6.13E-22	1.775890787	0.829	0.229	8.09E-18	Fili	146	146
1.91E-21	1.97456482	0.805	0.253	2.52E-17	Atx2	146	146
4.49E-21	2.176365899	0.951	0.418	5.94E-17	seq	146	146
7.95E-21	1.609092643	1	0.744	1.05E-16	sbb	146	146
8.03E-21	1.362287391	1	0.841	1.06E-16	Rim	146	146
1.98E-20	1.937458694	0.951	0.504	2.62E-16	tty	146	146
2.19E-20	1.787997897	0.927	0.395	2.90E-16	CG43901	146	146
2.63E-20	1.746370655	0.683	0.172	3.47E-16	Nelf-A	146	146
3.22E-20	1.952326416	0.976	0.527	4.26E-16	CG34401	146	146
7.98E-20	1.668572777	0.561	0.114	1.05E-15	CG8641	146	146
7.99E-20	1.618613515	0.707	0.179	1.06E-15	pcx	146	146
1.04E-19	1.815909725	0.683	0.184	1.37E-15	sol	146	146
1.62E-19	1.539210886	0.439	0.073	2.14E-15	Pka-C3	146	146
1.96E-19	1.835191389	0.951	0.495	2.59E-15	hppy	146	146
5.24E-19	2.541401673	0.927	0.471	6.92E-15	Dscam4	146	146
2.34E-18	1.972829475	0.78	0.262	3.09E-14	wge	146	146
3.03E-18	1.726910628	0.927	0.462	4.01E-14	Pkc98E	146	146
6.87E-18	1.904531956	0.854	0.371	9.08E-14	Alh	146	146
9.48E-18	1.427772188	0.951	0.406	1.25E-13	tay	146	146
1.61E-17	1.89036488	0.707	0.225	2.12E-13	FoxK	146	146
5.70E-17	1.695181202	0.829	0.303	7.52E-13	HUWE1	146	146
7.33E-17	1.905468198	0.976	0.705	9.69E-13	Tet	146	146
1.81E-16	1.40539653	0.854	0.295	2.39E-12	CG11122	146	146
2.71E-16	0.692436237	0.341	0.052	3.58E-12	Hsp70Bb	146	146
1.02E-15	1.427685642	0.976	0.855	1.34E-11	brp	146	146
4.27E-15	1.47275871	0.951	0.584	5.64E-11	Smr	146	146
6.32E-15	1.137642955	0.756	0.225	8.35E-11	VGlut	146	146
6.33E-15	0.578374198	0.122	0.009	8.36E-11	CG1523	146	146
1.31E-14	1.341784847	0.707	0.221	1.73E-10	wts	146	146
1.67E-14	0.493922341	0.122	0.009	2.20E-10	Gyc89Db	146	146
1.99E-14	1.066565772	0.39	0.073	2.63E-10	CG42637	146	146
4.40E-14	1.072449102	0.293	0.046	5.81E-10	CNMaR	146	146
4.42E-14	1.440950612	0.951	0.446	5.84E-10	Gug	146	146
5.64E-14	0.261207977	0.122	0.009	7.45E-10	THADA	146	146
6.92E-14	1.296026936	0.756	0.269	9.14E-10	CG2186	146	146
1.16E-13	0.373307288	0.146	0.013	1.54E-09	Nup205	146	146
2.13E-13	0.866910905	0.122	0.01	2.81E-09	AANATL2	146	146
2.14E-13	1.685192318	0.805	0.391	2.83E-09	Efa6	146	146
2.34E-13	1.015726146	0.317	0.055	3.10E-09	Sec31	146	146
3.64E-13	0.758260921	0.317	0.055	4.81E-09	CG13921	146	146
5.83E-13	1.900131469	0.854	0.394	7.70E-09	Mmp2	146	146
6.41E-13	1.580353206	0.561	0.162	8.47E-09	woc	146	146
6.86E-13	1.196463619	0.439	0.098	9.06E-09	cv-c	146	146
7.62E-13	1.225903548	0.39	0.082	1.01E-08	DIP-zeta	146	146
8.72E-13	1.39589008	0.683	0.232	1.15E-08	Sytbeta	146	146
1.13E-12	1.387794301	0.659	0.212	1.49E-08	CG34126	146	146
1.58E-12	1.222645522	0.659	0.209	2.09E-08	Drl-2	146	146
1.95E-12	1.468221913	0.488	0.129	2.58E-08	Lasp	146	146
1.99E-12	0.646514049	0.317	0.057	2.63E-08	pcm	146	146
2.09E-12	1.280273361	0.561	0.156	2.75E-08	CG3655	146	146
2.87E-12	0.550457706	0.171	0.019	3.79E-08	eIF3l	146	146
4.18E-12	1.393283549	0.463	0.121	5.52E-08	CG10555	146	146
5.26E-12	0.365309977	0.122	0.011	6.95E-08	CG10710	146	146
5.31E-12	0.821691242	0.707	0.216	7.01E-08	bi	146	146
9.18E-12	0.981475376	0.146	0.015	1.21E-07	gom	146	146
9.19E-12	0.427669278	0.146	0.015	1.21E-07	Eogt	146	146
9.62E-12	0.622808223	0.122	0.011	1.27E-07	CG11906	146	146
1.03E-11	1.441620354	0.902	0.451	1.37E-07	side-VIII	146	146
1.51E-11	-2.011348726	0.732	0.855	1.99E-07	Rbp6	146	146
2.47E-11	1.159278344	0.805	0.37	3.26E-07	tyf	146	146
3.08E-11	1.258394169	0.927	0.524	4.06E-07	unc80	146	146
3.19E-11	1.224534615	0.829	0.411	4.21E-07	Larp4B	146	146
3.28E-11	0.731002506	0.317	0.063	4.33E-07	mor	146	146
4.19E-11	0.714280994	0.293	0.055	5.53E-07	Naa30A	146	146
4.50E-11	1.084880701	0.634	0.216	5.94E-07	tbc	146	146
4.85E-11	1.349144589	0.585	0.196	6.40E-07	CG46301	146	146
5.96E-11	0.925765183	0.78	0.292	7.87E-07	CG4577	146	146
6.13E-11	1.333440873	0.927	0.565	8.10E-07	Pde9	146	146
6.58E-11	0.363404727	0.122	0.012	8.69E-07	ppk8	146	146
7.78E-11	1.457900933	0.756	0.363	1.03E-06	hang	146	146
8.41E-11	0.608363589	0.39	0.089	1.11E-06	tnc	146	146
1.03E-10	1.197973102	0.732	0.292	1.36E-06	Ncoa6	146	146
1.74E-10	1.217882793	0.707	0.295	2.30E-06	na	146	146
1.74E-10	0.388730996	0.146	0.017	2.30E-06	CG8086	146	146
1.91E-10	0.2895984	0.146	0.017	2.52E-06	CG10428	146	146
2.25E-10	1.218065081	0.878	0.496	2.97E-06	CG32767	146	146
2.55E-10	1.299279845	0.805	0.373	3.36E-06	plum	146	146
2.59E-10	1.392029051	0.854	0.509	3.42E-06	larp	146	146
4.29E-10	0.625867093	1	0.917	5.67E-06	lncRNA:CR42862	146	146
5.39E-10	0.707854814	1	0.949	7.12E-06	IA-2	146	146
9.05E-10	-0.844262104	1	0.954	1.20E-05	Atpalpha	146	146
9.96E-10	0.579403877	0.268	0.052	1.32E-05	ksr	146	146
1.12E-09	0.538940627	0.22	0.037	1.48E-05	Gp93	146	146
1.34E-09	0.542354005	0.146	0.018	1.77E-05	CG5355	146	146
1.46E-09	0.921327872	0.756	0.321	1.93E-05	CG15894	146	146
1.50E-09	0.301653867	0.122	0.013	1.98E-05	Meics	146	146
2.02E-09	1.130343808	0.78	0.356	2.67E-05	amon	146	146
2.62E-09	0.318349736	0.122	0.014	3.46E-05	Rab9	146	146
5.15E-09	0.936732036	0.659	0.252	6.81E-05	Kdm4B	146	146
5.58E-09	0.959338243	0.293	0.066	7.37E-05	CG31538	146	146
5.86E-09	0.738360362	0.341	0.083	7.74E-05	CG4133	146	146
6.97E-09	1.137534551	0.756	0.35	9.21E-05	Nuak1	146	146
7.43E-09	1.04597796	0.634	0.258	9.81E-05	CG12071	146	146
8.30E-09	-1.369501639	0.805	0.882	1.10E-04	Msp300	146	146
8.34E-09	1.33317934	0.659	0.293	1.10E-04	CG1695	146	146
9.23E-09	0.704759481	0.829	0.37	1.22E-04	luna	146	146
9.32E-09	0.830147176	0.39	0.108	1.23E-04	Sik2	146	146
1.05E-08	0.721046995	0.268	0.058	1.39E-04	Pus7	146	146
1.10E-08	0.648898215	0.293	0.067	1.46E-04	CG13325	146	146
1.32E-08	0.590308073	0.317	0.076	1.74E-04	l(2)k09913	146	146
1.33E-08	-1.363807611	0.707	0.836	1.76E-04	nrv3	146	146
1.42E-08	0.387496159	0.122	0.015	1.88E-04	Cyp12b2	146	146
1.51E-08	-1.060842231	0.951	0.891	1.99E-04	mei-P26	146	146
1.61E-08	0.66300328	0.146	0.021	2.12E-04	sotv	146	146
1.64E-08	0.936572116	0.39	0.115	2.16E-04	Rip11	146	146
1.67E-08	0.654786665	0.463	0.143	2.20E-04	lncRNA:CR46348	146	146
1.74E-08	1.003617527	0.829	0.509	2.29E-04	unc79	146	146
1.97E-08	0.618270129	0.22	0.042	2.60E-04	Trx-2	146	146
2.25E-08	0.986445528	0.805	0.388	2.97E-04	Rab26	146	146
2.53E-08	0.601332477	0.268	0.059	3.34E-04	Eato	146	146
2.80E-08	1.151528695	0.268	0.06	3.70E-04	dve	146	146
3.20E-08	1.063696761	0.585	0.23	4.23E-04	Pli	146	146
3.32E-08	0.347349321	0.195	0.035	4.39E-04	CG12877	146	146
3.50E-08	0.939145116	0.585	0.228	4.62E-04	dpr3	146	146
4.05E-08	0.6653009	0.293	0.07	5.35E-04	SdhA	146	146
4.33E-08	0.527909009	1	0.817	5.72E-04	mub	146	146
4.56E-08	0.854765402	0.268	0.062	6.02E-04	cmb	146	146
5.32E-08	0.410485134	0.171	0.028	7.03E-04	CG13430	146	146
5.65E-08	0.601141175	0.854	0.39	7.47E-04	CG14669	146	146
6.37E-08	-1.169995743	0.805	0.833	8.42E-04	ps	146	146
7.62E-08	0.59708203	1	0.86	0.001006275	bru3	146	146
7.84E-08	0.866520011	0.22	0.045	0.001036151	jub	146	146
8.17E-08	1.177100578	0.415	0.136	0.001079256	swm	146	146
9.71E-08	0.64986751	0.244	0.054	0.001283083	CG3632	146	146
1.18E-07	0.449889707	0.122	0.016	0.001554255	FBti0019870	146	146
1.26E-07	0.4958837	0.122	0.016	0.00167074	Nup154	146	146
1.30E-07	0.741876053	0.683	0.314	0.001722183	bif	146	146
1.32E-07	-2.013990228	0.463	0.677	0.001739714	qvr	146	146
1.33E-07	0.624776153	0.634	0.253	0.001762489	Xrp1	146	146
1.61E-07	0.797484843	0.683	0.307	0.002130959	cno	146	146
1.64E-07	0.761636965	0.488	0.167	0.002167951	dac	146	146
1.64E-07	1.030811639	0.659	0.291	0.002170825	Sec16	146	146
1.64E-07	0.739394324	0.61	0.243	0.002171945	FoxP	146	146
1.89E-07	0.979994534	0.488	0.174	0.002497972	beat-Ia	146	146
2.00E-07	0.978409848	0.683	0.319	0.002639928	Pde8	146	146
2.02E-07	0.684871306	0.683	0.305	0.002663154	jp	146	146
2.32E-07	0.862432037	0.488	0.176	0.00306019	scaf6	146	146
2.38E-07	0.59648931	0.171	0.031	0.003146628	CG4557	146	146
2.43E-07	0.980253689	0.659	0.304	0.003203175	Rgk1	146	146
2.65E-07	0.761208131	0.537	0.2	0.00349773	Asx	146	146
3.01E-07	0.743756157	0.195	0.04	0.003971477	rogdi	146	146
3.12E-07	1.834047279	0.585	0.287	0.00412667	br	146	146
3.17E-07	0.430958861	0.39	0.119	0.004193013	CG3726	146	146
3.67E-07	1.115583819	0.244	0.059	0.004845252	ncm	146	146
4.09E-07	1.207130378	0.561	0.246	0.005403363	glo	146	146
4.53E-07	-1.313965451	0.756	0.791	0.005984946	Nckx30C	146	146
4.72E-07	0.903789846	0.171	0.032	0.006227637	ERp60	146	146
5.66E-07	0.624858058	0.561	0.214	0.007476997	CG10384	146	146
5.83E-07	0.861235879	0.61	0.266	0.007703576	CG34355	146	146
5.91E-07	0.784451591	0.756	0.374	0.007803254	Gycbeta100B	146	146
6.22E-07	0.790555358	0.707	0.324	0.008210234	pyd	146	146
6.51E-07	-0.97981277	0.927	0.883	0.0085946	mtd	146	146
7.65E-07	0.338427124	0.244	0.058	0.010103821	DIP-epsilon	146	146
8.20E-07	0.480699447	0.61	0.255	0.010831679	nsl1	146	146
1.01E-06	0.622177413	0.659	0.284	0.013329521	kek1	146	146
1.07E-06	0.706397191	0.878	0.557	0.014156093	tai	146	146
1.08E-06	0.638891172	0.22	0.051	0.014319336	MED14	146	146
1.25E-06	0.338912311	0.244	0.059	0.01653913	Elys	146	146
1.47E-06	0.349779457	0.22	0.05	0.019389489	Bet3	146	146
1.51E-06	0.308858819	0.439	0.147	0.019889317	CG43740	146	146
1.51E-06	0.894759319	0.829	0.487	0.019990492	Rab3-GEF	146	146
1.53E-06	0.658547974	0.756	0.35	0.02025281	CG44153	146	146
1.56E-06	-0.659587585	1	0.927	0.020552753	unc-13	146	146
1.61E-06	-1.273007587	0.585	0.778	0.021211146	aqz	146	146
1.69E-06	0.703023615	0.951	0.802	0.022302659	Glut4EF	146	146
1.77E-06	0.768698694	0.61	0.283	0.023332998	wcy	146	146
1.94E-06	0.575383947	0.78	0.391	0.025578855	eys	146	146
2.00E-06	1.017146338	0.122	0.02	0.026473075	CG30054	146	146
2.01E-06	-1.553546313	0.683	0.764	0.026558202	Ggamma30A	146	146
2.07E-06	0.550198173	0.976	0.816	0.027276024	Appl	146	146
2.10E-06	0.610483024	0.585	0.251	0.027725108	CG31224	146	146
2.10E-06	0.562553067	0.22	0.052	0.027787946	CG10947	146	146
2.11E-06	0.473932016	0.171	0.034	0.027855482	brk	146	146
2.12E-06	0.548709547	0.805	0.433	0.027995045	Abl	146	146
2.15E-06	0.424806979	0.122	0.019	0.028415163	RpS2	146	146
2.49E-06	0.653523532	0.293	0.085	0.032824742	laza	146	146
2.73E-06	0.738590076	0.805	0.445	0.036043058	PAN3	146	146
2.74E-06	1.435846371	0.683	0.364	0.036162637	CG30116	146	146
2.88E-06	0.455337477	0.268	0.073	0.038089258	garz	146	146
2.91E-06	0.38845249	0.341	0.108	0.038417158	CG42392	146	146
2.94E-06	0.316652735	0.561	0.215	0.038802876	CG30158	146	146
3.09E-06	0.694030041	0.39	0.135	0.040820011	Iml1	146	146
3.11E-06	0.593207406	0.268	0.075	0.041076175	CG33090	146	146
3.61E-06	0.556542289	0.293	0.086	0.047681257	ca	146	146
3.95E-06	-1.129397895	0.732	0.783	0.052180802	CASK	146	146
4.10E-06	0.582590092	0.878	0.52	0.054106206	sick	146	146
4.16E-06	0.597354321	0.537	0.219	0.054882789	pod1	146	146
4.44E-06	-1.88929607	0.268	0.579	0.058648656	nAChRalpha1	146	146
4.77E-06	0.532985102	0.61	0.265	0.063033694	flfl	146	146
4.85E-06	0.340106149	0.171	0.036	0.064067602	CG42360	146	146
5.18E-06	0.972766394	0.293	0.09	0.068416368	CG42747	146	146
5.79E-06	0.810558857	0.854	0.501	0.076429539	rut	146	146
5.94E-06	-1.079996974	0.878	0.794	0.078471669	Fas1	146	146
6.26E-06	0.640320323	0.341	0.114	0.082699828	Capr	146	146
6.38E-06	0.593740576	0.488	0.192	0.084288672	dock	146	146
6.99E-06	0.994975457	0.463	0.192	0.0922602	eff	146	146
7.04E-06	0.334652374	0.341	0.11	0.092970724	Usp1	146	146
7.44E-06	0.935386725	0.585	0.298	0.098308654	rgn	146	146
8.79E-06	0.655801663	0.927	0.604	0.116081881	fs(1)h	146	146
9.64E-06	0.569145692	1	0.866	0.127325717	Ten-a	146	146
1.13E-05	0.542466919	0.195	0.047	0.148610385	CG1637	146	146
1.13E-05	0.746380132	0.268	0.081	0.148933429	BOD1	146	146
1.18E-05	-0.924601921	0.854	0.833	0.155518727	slo	146	146
1.20E-05	0.68394968	0.829	0.558	0.158716917	tou	146	146
1.24E-05	0.641154555	0.488	0.205	0.164188671	Usp10	146	146
1.43E-05	1.737943553	0.341	0.131	0.188438254	Rgk2	146	146
1.46E-05	0.38206158	0.244	0.068	0.193454044	CG42271	146	146
1.47E-05	-0.796999054	1	0.986	0.193995632	blot	146	146
1.49E-05	0.484414969	0.122	0.022	0.196719272	Rab40	146	146
1.61E-05	0.599312591	0.268	0.08	0.212918307	CG9368	146	146
1.62E-05	0.416496175	0.146	0.03	0.214250243	Uggt	146	146
1.63E-05	0.695870857	0.39	0.15	0.215784404	CG6959	146	146
1.67E-05	0.670556669	0.634	0.299	0.22020503	Octbeta3R	146	146
1.70E-05	0.491376839	0.61	0.281	0.224247102	BtbVII	146	146
1.73E-05	0.766872713	0.659	0.343	0.227912923	Calx	146	146
1.73E-05	0.940420243	0.585	0.295	0.228910435	RyR	146	146
1.80E-05	0.595248314	0.195	0.049	0.238011537	TMS1	146	146
1.85E-05	1.035473578	0.878	0.576	0.2440343	rad	146	146
1.97E-05	0.753415419	0.439	0.176	0.260413054	CG4629	146	146
2.01E-05	0.535566699	0.171	0.04	0.264917947	CG7565	146	146
2.22E-05	0.377557798	0.512	0.213	0.293498264	CG1513	146	146
2.27E-05	0.65503688	0.22	0.06	0.299179845	CG33303	146	146
2.27E-05	0.668264238	0.268	0.083	0.299847225	Ide	146	146
2.41E-05	-0.999344002	0.902	0.825	0.318287794	cpx	146	146
2.42E-05	-1.725185136	0.366	0.619	0.320172653	CG42750	146	146
2.43E-05	0.460115679	0.122	0.023	0.320858715	FucT6	146	146
2.45E-05	0.526536209	0.341	0.12	0.323707355	CG4562	146	146
2.60E-05	-1.369196514	0.463	0.706	0.343333625	CG45263	146	146
2.82E-05	0.307029323	0.317	0.106	0.373020701	GlyP	146	146
2.96E-05	0.973158793	0.171	0.042	0.390854074	CCAP-R	146	146
3.05E-05	0.905413914	0.122	0.024	0.402716035	PPO2	146	146
4.14E-05	0.591404664	0.146	0.032	0.54673591	Gpdh3	146	146
4.18E-05	-1.782583517	0.39	0.627	0.552150984	hth	146	146
4.26E-05	0.698547129	0.366	0.14	0.563176984	dsd	146	146
4.33E-05	0.714998068	0.732	0.41	0.571669803	CG11000	146	146
4.36E-05	0.728556774	0.268	0.087	0.575209847	CG10283	146	146
4.54E-05	0.33866968	0.683	0.34	0.59947537	Taf4	146	146
4.72E-05	0.532465086	1	0.757	0.624055278	futsch	146	146
4.76E-05	0.264516273	0.22	0.061	0.628889516	Rph	146	146
4.92E-05	0.302750823	0.61	0.288	0.65016345	Ddc	146	146
5.15E-05	0.27869346	0.122	0.024	0.679665879	lncRNA:CR46482	146	146
5.18E-05	0.677609258	0.854	0.633	0.684336587	Hipk	146	146
5.20E-05	0.459277692	0.976	0.849	0.686918007	kis	146	146
5.63E-05	-1.120857721	0.78	0.777	0.743854089	tutl	146	146
5.66E-05	0.26943122	0.463	0.192	0.747901358	CG1578	146	146
5.96E-05	0.570783246	0.317	0.114	0.786957986	Sec24AB	146	146
6.14E-05	0.499527907	0.878	0.579	0.811060119	nej	146	146
6.27E-05	-0.661979235	0.976	0.871	0.827625796	Snap25	146	146
6.38E-05	0.404854671	0.61	0.288	0.842774386	Cbp53E	146	146
6.53E-05	-0.950394593	0.732	0.773	0.862045782	Srrm234	146	146
7.02E-05	0.450176065	0.707	0.39	0.92741467	CG33229	146	146
7.25E-05	0.294052271	0.195	0.053	0.957485001	Ge-1	146	146
7.63E-05	0.818295544	0.756	0.488	1	mim	146	146
7.78E-05	0.593097209	0.171	0.043	1	Myb	146	146
8.01E-05	1.856367949	0.634	0.391	1	CG42541	146	146
8.19E-05	-0.811649127	0.902	0.821	1	Ank2	146	146
8.78E-05	0.428011565	0.634	0.322	1	CG46385	146	146
8.82E-05	0.480340634	0.707	0.388	1	ths	146	146
9.13E-05	0.455914919	0.805	0.482	1	scrib	146	146
9.18E-05	0.89169434	0.829	0.589	1	enc	146	146
9.31E-05	0.408667193	0.122	0.025	1	CG8243	146	146
1.07E-04	-1.069181525	0.854	0.767	1	NaCP60E	146	146
1.09E-04	0.337281448	0.512	0.231	1	tow	146	146
1.15E-04	0.548435353	0.171	0.045	1	ebo	146	146
1.21E-04	0.275503296	0.244	0.078	1	SREBP	146	146
1.22E-04	0.515432175	0.268	0.091	1	PH4alphaEFB	146	146
1.22E-04	0.25230448	0.707	0.35	1	CG42324	146	146
1.26E-04	-0.900942574	0.78	0.795	1	Shab	146	146
1.38E-04	0.404820602	0.585	0.296	1	CG15431	146	146
1.38E-04	0.426842499	0.244	0.08	1	7B2	146	146
1.40E-04	0.614801293	0.244	0.08	1	5-HT2A	146	146
1.48E-04	-0.830302974	0.829	0.846	1	CG15465	146	146
1.60E-04	0.482494204	0.585	0.28	1	Vha100-1	146	146
1.66E-04	0.471645761	0.707	0.394	1	lap	146	146
1.77E-04	0.458729658	0.244	0.081	1	ZnT63C	146	146
1.92E-04	0.276668718	0.171	0.046	1	Spps	146	146
1.93E-04	0.340143331	0.415	0.176	1	Tpr2	146	146
1.98E-04	-0.919539363	0.805	0.823	1	dnc	146	146
2.03E-04	0.483074928	0.171	0.047	1	l(3)72Ab	146	146
2.03E-04	0.609215169	0.829	0.606	1	Ca-alpha1D	146	146
2.06E-04	0.266245033	0.415	0.175	1	Ktl	146	146
2.19E-04	-1.74912041	0.439	0.579	1	CG32432	146	146
2.21E-04	0.459088288	0.927	0.608	1	Dscam2	146	146
2.23E-04	0.255527601	0.707	0.357	1	CG4341	146	146
2.35E-04	-0.744625666	0.951	0.868	1	CG17684	146	146
2.43E-04	0.27337939	0.341	0.135	1	CG31064	146	146
2.62E-04	0.297482864	0.268	0.095	1	Kap3	146	146
2.77E-04	0.47200927	0.22	0.072	1	CG14621	146	146
2.92E-04	-2.317607769	0.049	0.309	1	toy	146	146
2.96E-04	0.518434991	0.366	0.156	1	Vav	146	146
3.13E-04	0.343540749	0.146	0.038	1	CG5214	146	146
3.26E-04	0.301805589	0.341	0.137	1	Eps-15	146	146
3.83E-04	0.517216193	0.146	0.039	1	CG17544	146	146
4.15E-04	-1.452744625	0.439	0.605	1	SLO2	146	146
4.16E-04	0.444363396	0.707	0.428	1	Corin	146	146
4.20E-04	0.439828565	0.22	0.073	1	CG1737	146	146
4.62E-04	0.966389671	0.146	0.04	1	Su(var)3-3	146	146
4.96E-04	0.494263652	0.122	0.03	1	Cwc25	146	146
5.68E-04	0.518369752	0.488	0.242	1	tral	146	146
5.92E-04	0.938714826	0.171	0.052	1	CG10137	146	146
5.95E-04	0.412268699	0.585	0.314	1	CG11030	146	146
5.98E-04	-2.144603907	0.122	0.351	1	ed	146	146
6.01E-04	0.460714285	0.585	0.32	1	eIF4G2	146	146
6.29E-04	0.314216405	0.122	0.03	1	CG6843	146	146
6.48E-04	0.433716189	0.317	0.129	1	brm	146	146
6.73E-04	0.342372662	0.122	0.03	1	Prestin	146	146
6.77E-04	0.292636497	0.927	0.575	1	Dop2R	146	146
6.91E-04	0.927212614	0.707	0.536	1	rdgA	146	146
6.91E-04	0.334244053	0.439	0.209	1	nkd	146	146
7.05E-04	0.411604251	0.512	0.258	1	bon	146	146
7.16E-04	0.717015135	0.268	0.108	1	CG8963	146	146
7.26E-04	0.53924787	0.634	0.348	1	sli	146	146
7.35E-04	0.34381682	0.707	0.395	1	kirre	146	146
7.52E-04	-2.602510284	0	0.22	1	CG14459	146	146
7.64E-04	0.347689502	0.244	0.09	1	CG8475	146	146
7.83E-04	0.43825703	0.22	0.077	1	rk	146	146
8.29E-04	-1.432074589	0.317	0.511	1	nmo	146	146
8.43E-04	0.561506472	0.268	0.108	1	CG7028	146	146
8.48E-04	0.340733262	0.195	0.065	1	MICAL-like	146	146
8.51E-04	-1.74855652	0.439	0.57	1	jeb	146	146
8.65E-04	0.265260957	0.195	0.064	1	CG32176	146	146
9.51E-04	0.638142978	0.146	0.043	1	Pi3K92E	146	146
9.65E-04	-0.759748664	0.927	0.801	1	Syt1	146	146
9.70E-04	0.37262119	0.341	0.147	1	CG8405	146	146
9.75E-04	-1.08627993	0.78	0.727	1	shakB	146	146
0.001027034	-1.764661521	0.22	0.416	1	CG42322	146	146
0.001072921	-2.970923795	0.073	0.294	1	CG14989	146	146
0.001073461	0.996221969	0.22	0.082	1	Pp1-87B	146	146
0.001084721	-0.861684937	0.78	0.75	1	Sap47	146	146
0.001087322	0.307726034	0.195	0.065	1	TyrR	146	146
0.001091766	-1.053754877	0.854	0.795	1	bun	146	146
0.001135781	0.379852203	0.415	0.201	1	puf	146	146
0.001150654	0.264836713	0.512	0.273	1	dom	146	146
0.001189285	0.61205642	0.683	0.4	1	Eip93F	146	146
0.00127623	0.427862417	0.439	0.223	1	CG4238	146	146
0.001285075	0.308605399	0.122	0.032	1	zda	146	146
0.001404783	-1.786373909	0.122	0.342	1	Pde6	146	146
0.001528548	0.353323119	0.122	0.033	1	CG32428	146	146
0.00153545	-0.487966131	0.951	0.915	1	para	146	146
0.0016779	1.738452686	0.561	0.444	1	pdm3	146	146
0.001711825	0.619367531	0.22	0.084	1	Flacc	146	146
0.001752824	0.789621691	0.341	0.156	1	Galphas	146	146
0.001803262	0.546100601	0.341	0.156	1	qtc	146	146
0.001826458	0.324503502	0.878	0.594	1	Cow	146	146
0.00186537	-0.503465967	0.927	0.921	1	sif	146	146
0.001912226	0.480541717	0.39	0.195	1	side-IV	146	146
0.002011428	-1.55373649	0.341	0.498	1	CG6424	146	146
0.002013281	-1.324844182	0.415	0.56	1	ftz-f1	146	146
0.002035316	0.33392948	0.415	0.209	1	Bili	146	146
0.002072995	0.411846236	0.317	0.145	1	Axn	146	146
0.002259068	0.332688334	0.244	0.097	1	CG2918	146	146
0.002328521	-0.959081152	0.634	0.682	1	Dbp80	146	146
0.002331943	0.500263254	0.415	0.216	1	CG42404	146	146
0.002420494	-1.223588717	0.585	0.659	1	Pde1c	146	146
0.002441959	-1.777433257	0.122	0.321	1	caps	146	146
0.002457237	-1.614751878	0.244	0.44	1	dpr6	146	146
0.002459008	0.288430626	0.732	0.438	1	CG42748	146	146
0.002469382	0.338214259	0.537	0.305	1	Frq2	146	146
0.002482035	0.487188315	0.707	0.469	1	CG43778	146	146
0.0024936	0.420879536	0.512	0.299	1	Syt4	146	146
0.002528627	0.515995084	0.195	0.074	1	lncRNA:CR44357	146	146
0.00268341	-1.707767204	0.195	0.389	1	Mp	146	146
0.002718318	0.518401989	0.317	0.149	1	Tsp96F	146	146
0.002811185	0.3295871	0.268	0.115	1	CG4080	146	146
0.002945802	0.28332878	0.707	0.437	1	ttv	146	146
0.003043966	0.395354833	0.22	0.087	1	row	146	146
0.003076958	0.629295816	0.488	0.28	1	DIP-gamma	146	146
0.003087273	0.597702578	0.195	0.074	1	RpII215	146	146
0.003101306	0.252728165	0.634	0.369	1	CG43736	146	146
0.00332723	0.58606942	0.122	0.036	1	Tehao	146	146
0.003337762	-1.720231546	0.195	0.391	1	nolo	146	146
0.003345015	0.27914495	0.512	0.292	1	Wnk	146	146
0.003447858	-1.356117602	0.488	0.572	1	scrt	146	146
0.003536	0.320241718	0.659	0.399	1	onecut	146	146
0.0035467	-0.750627921	0.805	0.768	1	lola	146	146
0.003716954	0.489490642	0.415	0.223	1	Pgant2	146	146
0.003876413	0.621242421	0.171	0.062	1	not	146	146
0.004109978	-1.600989356	0.415	0.505	1	chrb	146	146
0.004195605	0.298777824	0.171	0.062	1	Kat60	146	146
0.004226075	-1.421648285	0.488	0.589	1	CG13739	146	146
0.004241607	0.419963943	0.683	0.442	1	CG44838	146	146
0.004347116	0.285856154	0.659	0.396	1	CG44422	146	146
0.004465227	0.404886171	0.488	0.27	1	CG15628	146	146
0.004733186	0.346133006	0.366	0.186	1	Fmr1	146	146
0.004762726	-0.878931168	0.756	0.709	1	Hrb27C	146	146
0.004985441	-1.37909303	0.61	0.611	1	nAChRalpha7	146	146
0.005035755	-1.872038386	0.244	0.397	1	hig	146	146
0.005040316	-1.499155344	0.439	0.525	1	fz2	146	146
0.005087435	0.294793788	0.244	0.102	1	Golgin245	146	146
0.005105416	-1.567668828	0.049	0.229	1	CG42674	146	146
0.00525446	0.677863637	0.146	0.051	1	TM9SF2	146	146
0.005289921	0.605737153	0.122	0.038	1	Dcr-2	146	146
0.005488415	0.458100513	0.634	0.389	1	CG42724	146	146
0.005623836	0.400451243	0.293	0.138	1	Rox8	146	146
0.005797401	-1.499049658	0.098	0.277	1	Ndae1	146	146
0.005821258	0.367378659	0.39	0.206	1	side-VII	146	146
0.005854508	-1.287954865	0.61	0.607	1	Ace	146	146
0.005912888	0.287814052	0.146	0.051	1	lncRNA:CR43836	146	146
0.005944312	-1.558333437	0.439	0.509	1	nwk	146	146
0.006034019	0.32126417	0.195	0.078	1	Ubqn	146	146
0.006139415	-0.955604081	0.512	0.622	1	Rbp1-like	146	146
0.006304339	0.414467951	0.146	0.052	1	gig	146	146
0.006743759	0.467949079	0.439	0.243	1	GlyT	146	146
0.00685473	0.585179238	0.22	0.094	1	CG10713	146	146
0.006905203	0.525678881	0.415	0.227	1	CG43102	146	146
0.006915695	-0.629730853	0.854	0.787	1	Cadps	146	146
0.007055012	-2.671306976	0.146	0.307	1	ct	146	146
0.007465695	0.499336635	0.366	0.19	1	lig	146	146
0.007605779	0.486829113	0.195	0.082	1	CG34133	146	146
0.007872246	0.306811229	0.146	0.052	1	TkR99D	146	146
0.007885155	-1.862513637	0.195	0.349	1	Imp	146	146
0.007920114	-0.917112746	0.805	0.716	1	CadN	146	146
0.008089858	0.282505944	0.268	0.125	1	Tim17b	146	146
0.008241809	-0.95475462	0.805	0.691	1	bol	146	146
0.008281708	0.364000253	0.829	0.588	1	Rbp	146	146
0.008286553	0.335691473	0.585	0.365	1	Ythdc1	146	146
0.008382036	-1.866982349	0.39	0.481	1	fru	146	146
0.008560938	0.350925241	0.366	0.199	1	FBti0019603	146	146
0.009023859	0.568364603	0.707	0.504	1	lovit	146	146
0.009168504	-2.486994956	0.195	0.345	1	zfh2	146	146
0.009369899	0.27139005	0.22	0.097	1	CG3530	146	146
0.009440872	-1.647377136	0.244	0.396	1	bru1	146	146
0.009514512	0.365005509	0.146	0.055	1	ZC3H3	146	146
0.009536764	-1.627205874	0.22	0.376	1	Octbeta2R	146	146
0.009630348	-1.116690046	0.463	0.556	1	CanA-14F	146	146
0.009687177	-1.475775397	0.024	0.175	1	PVRAP	146	146
0.009798715	0.254994727	0.512	0.278	1	Rtnl1	146	146
0.009847415	0.348467756	0.317	0.157	1	rdgC	146	146
0.009990575	-1.048198136	0.634	0.648	1	Pdp1	146	146
0	5.788948905	0.921	0.019	0	Yp1	147	147
0	5.026535717	0.868	0.019	0	Egfr	147	147
0	4.900702959	0.816	0.001	0	CG7470	147	147
0	4.463235118	0.737	0.001	0	Pepck1	147	147
0	4.364448812	0.895	0.012	0	Yp2	147	147
0	4.329440254	0.763	0.009	0	Gbs-70E	147	147
0	4.171762591	0.816	0.004	0	lncRNA:CR43650	147	147
0	4.128104075	0.684	0.008	0	Yp3	147	147
0	3.886880941	0.737	0.002	0	CG2233	147	147
0	3.813223777	0.553	0.001	0	dsb	147	147
0	3.609700894	0.684	0.005	0	daw	147	147
0	3.51319178	0.737	0.003	0	srp	147	147
0	3.498138558	0.5	0.001	0	Tps1	147	147
0	3.395184758	0.632	0.002	0	Ets98B	147	147
0	3.107373544	0.579	0	0	AkhR	147	147
0	2.994135984	0.474	0.004	0	Jabba	147	147
0	2.755242778	0.579	0	0	CG6503	147	147
0	2.631032202	0.5	0.003	0	fus	147	147
0	2.621870436	0.553	0.001	0	CG13315	147	147
0	2.60131012	0.5	0.002	0	CG17549	147	147
0	2.521941011	0.474	0	0	CG8665	147	147
0	2.356760775	0.395	0	0	Cyt-b5-r	147	147
0	2.277202427	0.474	0.001	0	Nplp2	147	147
0	2.117562153	0.395	0	0	CG2736	147	147
0	2.110117761	0.447	0.001	0	Eglp2	147	147
0	2.099410903	0.368	0.001	0	Obp99c	147	147
0	2.097457545	0.368	0	0	Eglp4	147	147
0	2.09679684	0.342	0.001	0	CG8468	147	147
0	2.088547614	0.316	0.001	0	bgm	147	147
0	2.024797276	0.421	0.001	0	CG4716	147	147
0	2.005910663	0.158	0	0	asRNA:CR45046	147	147
0	1.994871273	0.289	0.001	0	Idgf2	147	147
0	1.985811807	0.395	0.001	0	CG17108	147	147
0	1.984335458	0.289	0.001	0	Hn	147	147
0	1.952082909	0.237	0	0	CG6426	147	147
0	1.856983571	0.395	0	0	CG13607	147	147
0	1.833523982	0.105	0	0	CG5958	147	147
0	1.819527824	0.184	0	0	shd	147	147
0	1.784500335	0.421	0.003	0	CG31759	147	147
0	1.7491035	0.368	0.002	0	Idgf6	147	147
0	1.680955484	0.289	0	0	CG34166	147	147
0	1.630330538	0.316	0.002	0	CG5853	147	147
0	1.583128841	0.342	0.002	0	CG8051	147	147
0	1.559338577	0.184	0	0	BomBc2	147	147
0	1.522591409	0.237	0	0	modSP	147	147
0	1.516032434	0.184	0	0	IM33	147	147
0	1.512798735	0.105	0	0	CG43064	147	147
0	1.451449454	0.316	0.001	0	meso18E	147	147
0	1.410584416	0.237	0	0	Fmo-2	147	147
0	1.3689973	0.263	0	0	CG15096	147	147
0	1.343703279	0.184	0	0	BomS2	147	147
0	1.335616458	0.289	0.001	0	Tig	147	147
0	1.320265862	0.211	0	0	Prat2	147	147
0	1.271742125	0.289	0.001	0	Root	147	147
0	1.243531607	0.184	0	0	BomT3	147	147
0	1.241060576	0.158	0	0	Lst	147	147
0	1.213641462	0.237	0	0	IM14	147	147
0	1.19967707	0.158	0	0	CG12116	147	147
0	1.146228463	0.158	0	0	CG5773	147	147
0	1.072472405	0.211	0.001	0	CG16772	147	147
0	1.060635125	0.158	0	0	frma	147	147
0	1.059311516	0.132	0	0	BomS3	147	147
0	0.954586541	0.211	0	0	SPE	147	147
0	0.905213519	0.184	0	0	CG30431	147	147
0	0.886355354	0.132	0	0	CG31778	147	147
0	0.866120197	0.211	0	0	CG5966	147	147
0	0.842504823	0.158	0	0	CG11842	147	147
0	0.838700793	0.184	0	0	CG8586	147	147
0	0.831829818	0.132	0	0	CG5819	147	147
0	0.807056131	0.184	0	0	CG31445	147	147
0	0.796556562	0.184	0	0	CG9928	147	147
0	0.754012761	0.105	0	0	CG16898	147	147
0	0.751810553	0.184	0	0	FASN2	147	147
0	0.733454216	0.105	0	0	CG10680	147	147
0	0.696616315	0.105	0	0	CG5849	147	147
0	0.62584619	0.158	0	0	Phk-3	147	147
0	0.615011843	0.158	0	0	IM4	147	147
0	0.58475339	0.158	0	0	ssp7	147	147
0	0.582144006	0.105	0	0	CG18003	147	147
0	0.521723917	0.105	0	0	CG30083	147	147
0	0.511693717	0.132	0	0	Hayan	147	147
0	0.382309106	0.105	0	0	CG13559	147	147
0	0.352149446	0.132	0	0	CG6067	147	147
0	0.318724747	0.105	0	0	CG43402	147	147
3.59E-307	1.333409654	0.184	0.001	4.74E-303	fon	147	147
4.14E-293	0.972914255	0.132	0	5.47E-289	CG5171	147	147
9.07E-282	0.472264979	0.105	0	1.20E-277	CG7227	147	147
1.78E-277	2.189198021	0.368	0.004	2.36E-273	CG4822	147	147
2.98E-277	1.063187829	0.184	0.001	3.93E-273	CG9372	147	147
7.74E-275	1.458566344	0.132	0	1.02E-270	CG30046	147	147
1.60E-263	1.130832744	0.158	0.001	2.11E-259	lncRNA:CR32194	147	147
1.07E-259	2.975020595	0.526	0.008	1.42E-255	CG7720	147	147
3.37E-256	0.801467836	0.105	0	4.44E-252	Cyp12c1	147	147
3.43E-256	0.918480487	0.105	0	4.53E-252	CG7384	147	147
4.00E-256	0.55148322	0.105	0	5.28E-252	CG4259	147	147
1.03E-254	1.266164369	0.211	0.001	1.35E-250	CG14629	147	147
4.91E-253	0.965901723	0.237	0.002	6.48E-249	CG14823	147	147
1.51E-249	1.25961548	0.263	0.002	1.99E-245	CG32687	147	147
3.93E-247	2.6551225	0.526	0.008	5.19E-243	MFS14	147	147
4.59E-243	0.715084147	0.158	0.001	6.07E-239	Acox57D-p	147	147
6.68E-240	4.200007863	0.632	0.013	8.82E-236	CG31689	147	147
1.05E-238	0.841034466	0.184	0.001	1.38E-234	Sccpdh2	147	147
9.50E-236	2.790672577	0.342	0.004	1.25E-231	CG3036	147	147
3.41E-234	1.060382867	0.158	0.001	4.50E-230	alpha-Est2	147	147
3.66E-234	1.578708245	0.158	0.001	4.83E-230	CG5177	147	147
2.86E-232	1.640429769	0.184	0.001	3.77E-228	CG34120	147	147
1.39E-228	1.599981006	0.237	0.002	1.83E-224	comm3	147	147
1.38E-221	1.54874509	0.289	0.003	1.82E-217	Cyp18a1	147	147
8.89E-220	0.520858201	0.132	0	1.17E-215	alpha-Est7	147	147
6.82E-217	1.068536653	0.105	0	9.00E-213	psh	147	147
1.68E-215	2.477975362	0.526	0.01	2.22E-211	Tep2	147	147
1.89E-211	1.846160044	0.237	0.002	2.50E-207	rost	147	147
1.15E-204	3.146396194	0.605	0.014	1.52E-200	bbg	147	147
6.90E-200	0.788303683	0.132	0.001	9.12E-196	Pepck2	147	147
1.30E-197	1.147234365	0.158	0.001	1.72E-193	Cyp4p1	147	147
2.25E-194	2.305143856	0.368	0.005	2.97E-190	babos	147	147
5.55E-191	2.210320005	0.184	0.001	7.33E-187	CG18067	147	147
5.00E-188	0.352319841	0.105	0	6.61E-184	CG15293	147	147
1.42E-185	3.891188513	0.711	0.022	1.87E-181	teq	147	147
5.44E-178	1.513227166	0.263	0.003	7.19E-174	Mal-B2	147	147
8.02E-176	0.677977132	0.132	0.001	1.06E-171	Ttc30	147	147
7.19E-175	1.4532354	0.211	0.002	9.50E-171	LanB2	147	147
9.27E-171	1.586795464	0.263	0.003	1.23E-166	insc	147	147
1.29E-170	0.793619612	0.158	0.001	1.70E-166	Elal	147	147
2.85E-170	3.642201167	0.447	0.009	3.76E-166	ImpL2	147	147
5.20E-165	1.009964137	0.184	0.001	6.87E-161	Ugt301D1	147	147
4.04E-163	2.989959289	0.368	0.006	5.33E-159	Paics	147	147
3.94E-159	2.059476386	0.316	0.005	5.21E-155	CG8788	147	147
6.82E-158	0.600620055	0.158	0.001	9.01E-154	CG5321	147	147
5.16E-157	1.010347435	0.132	0.001	6.82E-153	Nep6	147	147
8.62E-157	1.159555923	0.105	0	1.14E-152	lok	147	147
2.47E-152	2.62707198	0.421	0.009	3.27E-148	Ilp6	147	147
1.47E-151	0.468478074	0.132	0.001	1.95E-147	CG9436	147	147
3.56E-151	1.997904068	0.474	0.011	4.70E-147	wb	147	147
2.94E-149	1.673553835	0.342	0.006	3.88E-145	Glt	147	147
7.98E-149	2.215738216	0.447	0.01	1.05E-144	mdy	147	147
5.44E-145	1.836567044	0.342	0.006	7.19E-141	Galk	147	147
5.89E-142	1.329970792	0.132	0.001	7.78E-138	CG3999	147	147
6.41E-142	0.74790433	0.132	0.001	8.46E-138	Ance-4	147	147
4.83E-141	0.345047891	0.105	0.001	6.38E-137	Nepl21	147	147
1.51E-140	4.181457629	0.842	0.041	2.00E-136	Tis11	147	147
2.33E-137	1.119153337	0.158	0.001	3.08E-133	CG3829	147	147
2.73E-137	0.390123422	0.132	0.001	3.60E-133	CG43051	147	147
1.51E-129	2.031376051	0.237	0.003	2.00E-125	CG1673	147	147
2.49E-129	0.453336359	0.132	0.001	3.29E-125	asRNA:CR45601	147	147
2.78E-128	0.56098696	0.105	0.001	3.67E-124	lncRNA:CR45150	147	147
4.23E-126	1.647719411	0.263	0.004	5.59E-122	sug	147	147
2.03E-124	1.321070949	0.289	0.005	2.68E-120	Ugt49C1	147	147
4.75E-124	2.302514839	0.368	0.008	6.28E-120	CG8389	147	147
2.23E-121	2.395755198	0.5	0.016	2.95E-117	mino	147	147
2.33E-119	4.686709827	0.947	0.064	3.07E-115	Lsd-2	147	147
2.05E-114	1.773196976	0.316	0.007	2.71E-110	PGRP-LC	147	147
8.76E-112	3.455884458	0.5	0.018	1.16E-107	CG16758	147	147
8.89E-111	7.149388237	1	0.081	1.17E-106	apolpp	147	147
4.70E-109	2.690896901	0.632	0.028	6.21E-105	glob1	147	147
4.43E-107	2.003505512	0.421	0.013	5.85E-103	betaTub97EF	147	147
1.43E-106	1.582434326	0.289	0.006	1.89E-102	CG14688	147	147
8.93E-105	1.077689699	0.132	0.001	1.18E-100	lncRNA:CR43951	147	147
1.16E-104	0.694154696	0.132	0.001	1.53E-100	CG13794	147	147
3.16E-103	0.981745013	0.184	0.002	4.17E-99	asRNA:CR45185	147	147
1.53E-102	2.841031806	0.632	0.03	2.02E-98	dsx	147	147
4.17E-101	1.839670703	0.316	0.008	5.51E-97	Vha68-2	147	147
7.25E-101	0.598959021	0.105	0.001	9.58E-97	Idgf1	147	147
8.06E-101	0.379048999	0.105	0.001	1.06E-96	CG8654	147	147
1.77E-99	1.797003335	0.263	0.005	2.34E-95	Irc	147	147
1.94E-97	0.598882422	0.105	0.001	2.56E-93	Cyp4e2	147	147
4.05E-97	0.893125806	0.184	0.003	5.35E-93	Thor	147	147
5.35E-97	1.824920206	0.421	0.014	7.06E-93	Indy	147	147
3.87E-96	1.515874101	0.237	0.004	5.12E-92	Cyp6w1	147	147
1.91E-95	3.02164335	0.632	0.033	2.52E-91	CG3164	147	147
2.00E-95	1.820695503	0.211	0.004	2.65E-91	FBti0018951	147	147
1.22E-93	1.29432907	0.132	0.001	1.61E-89	EMC6	147	147
1.71E-93	0.879332255	0.132	0.001	2.26E-89	Cyp12a5	147	147
2.81E-93	1.905343675	0.368	0.011	3.71E-89	Aldh	147	147
4.86E-93	4.058046632	0.816	0.06	6.42E-89	path	147	147
1.04E-92	2.376783019	0.447	0.017	1.38E-88	CG43340	147	147
3.38E-91	1.586676815	0.237	0.005	4.47E-87	fusl	147	147
2.49E-88	0.519112641	0.105	0.001	3.29E-84	CG42319	147	147
3.99E-87	1.075725734	0.184	0.003	5.27E-83	CG40160	147	147
9.08E-81	0.523110183	0.105	0.001	1.20E-76	CG13912	147	147
1.29E-80	1.796614136	0.263	0.007	1.70E-76	su(r)	147	147
9.48E-80	0.948188601	0.211	0.004	1.25E-75	CG18622	147	147
5.04E-79	2.516937192	0.632	0.039	6.65E-75	for	147	147
1.59E-78	0.437134861	0.105	0.001	2.10E-74	Oat	147	147
6.34E-78	1.726101508	0.342	0.012	8.38E-74	pug	147	147
3.79E-77	1.258791923	0.263	0.007	5.00E-73	pst	147	147
5.47E-75	2.229510401	0.579	0.035	7.23E-71	Oatp74D	147	147
7.70E-74	1.037437574	0.211	0.005	1.02E-69	Spn43Ab	147	147
1.61E-73	1.09901706	0.211	0.005	2.13E-69	CG11089	147	147
1.49E-72	1.32823596	0.342	0.012	1.97E-68	LManII	147	147
1.71E-72	0.803920789	0.105	0.001	2.26E-68	Srr	147	147
1.72E-72	1.350759875	0.158	0.003	2.28E-68	CG10237	147	147
2.35E-72	1.054488126	0.158	0.003	3.10E-68	Ldsdh1	147	147
9.30E-72	1.443741359	0.184	0.004	1.23E-67	nrv1	147	147
8.23E-71	1.191427649	0.105	0.001	1.09E-66	Cyp4p3	147	147
2.33E-67	3.861721438	0.711	0.061	3.07E-63	Apoltp	147	147
2.04E-66	1.179570765	0.158	0.003	2.70E-62	tobi	147	147
3.29E-66	3.030946875	0.632	0.047	4.34E-62	svp	147	147
1.58E-65	1.126341735	0.158	0.003	2.08E-61	CG17278	147	147
1.59E-64	1.32531406	0.184	0.004	2.10E-60	CG5381	147	147
2.12E-64	2.058270025	0.316	0.012	2.80E-60	SLC5A11	147	147
2.34E-64	2.359512584	0.579	0.04	3.08E-60	vir-1	147	147
5.20E-64	1.065856129	0.263	0.008	6.87E-60	CG9663	147	147
1.09E-63	1.526907293	0.368	0.016	1.44E-59	Fkbp14	147	147
9.52E-63	1.483678732	0.368	0.017	1.26E-58	CG6287	147	147
1.21E-62	3.161141309	0.711	0.065	1.60E-58	ap	147	147
4.73E-62	2.270609901	0.579	0.041	6.25E-58	IP3K2	147	147
1.43E-59	2.843510105	0.632	0.053	1.89E-55	AdipoR	147	147
3.46E-59	1.159717138	0.289	0.011	4.57E-55	Sox14	147	147
5.13E-59	2.09621861	0.447	0.026	6.77E-55	CG8034	147	147
5.94E-59	0.555671014	0.105	0.001	7.85E-55	CG11594	147	147
8.00E-59	2.213280766	0.5	0.033	1.06E-54	CG6145	147	147
1.19E-58	2.735130415	0.605	0.048	1.57E-54	foxo	147	147
1.95E-56	1.684405214	0.263	0.01	2.58E-52	CG2898	147	147
2.16E-55	2.289988192	0.5	0.035	2.85E-51	how	147	147
8.13E-55	2.564299853	0.553	0.043	1.07E-50	if	147	147
8.36E-54	2.769824392	0.789	0.089	1.10E-49	Sox102F	147	147
8.59E-54	1.202266651	0.158	0.004	1.13E-49	Idgf4	147	147
1.53E-53	1.702772044	0.474	0.032	2.02E-49	whd	147	147
4.20E-52	1.206939477	0.237	0.008	5.54E-48	spz	147	147
3.92E-51	1.839006063	0.395	0.023	5.18E-47	Mct1	147	147
9.31E-51	1.631678837	0.263	0.011	1.23E-46	lama	147	147
2.62E-50	1.273644031	0.211	0.007	3.46E-46	CG3902	147	147
4.79E-50	3.277176375	0.579	0.054	6.33E-46	pre-rRNA:CR45846	147	147
6.85E-50	0.953543413	0.184	0.005	9.04E-46	GLaz	147	147
5.17E-49	1.36302262	0.342	0.018	6.83E-45	disco	147	147
5.23E-49	1.946353962	0.474	0.035	6.91E-45	Nost	147	147
9.27E-49	0.536778094	0.105	0.002	1.22E-44	CG30456	147	147
1.50E-48	0.940978857	0.289	0.013	1.99E-44	Myd88	147	147
9.94E-48	2.058541509	0.5	0.039	1.31E-43	ced-6	147	147
1.25E-47	0.549279019	0.132	0.003	1.64E-43	nec	147	147
1.70E-47	1.552500299	0.184	0.006	2.25E-43	CG32512	147	147
5.65E-46	3.137617811	0.579	0.057	7.46E-42	Adh	147	147
7.38E-46	1.73072002	0.211	0.008	9.75E-42	D2hgdh	147	147
3.92E-45	3.466376675	0.763	0.107	5.17E-41	Desat1	147	147
2.18E-44	1.353149361	0.289	0.015	2.88E-40	moody	147	147
5.31E-44	2.424733798	0.5	0.042	7.01E-40	Ork1	147	147
8.45E-44	1.991677768	0.447	0.035	1.12E-39	CG5953	147	147
1.25E-43	1.759352309	0.211	0.008	1.64E-39	Gp150	147	147
2.18E-43	0.645546204	0.132	0.003	2.88E-39	fat-spondin	147	147
3.55E-43	1.023489929	0.211	0.008	4.69E-39	bigmax	147	147
1.91E-42	1.490539402	0.263	0.013	2.52E-38	magu	147	147
8.13E-42	2.438218506	0.605	0.066	1.07E-37	18w	147	147
1.39E-41	0.49585969	0.105	0.002	1.84E-37	pinta	147	147
3.07E-41	1.219438446	0.211	0.008	4.05E-37	dpp	147	147
3.58E-41	1.601420479	0.211	0.008	4.73E-37	mt:ATPase6	147	147
4.54E-41	0.591233561	0.105	0.002	5.99E-37	FBti0019167	147	147
6.68E-41	2.905650342	0.632	0.075	8.82E-37	disco-r	147	147
6.80E-41	2.322667639	0.684	0.087	8.98E-37	Pdfr	147	147
7.35E-41	1.706179649	0.263	0.013	9.71E-37	alpha-Est8	147	147
1.62E-40	1.902236274	0.447	0.037	2.14E-36	Samuel	147	147
1.79E-40	2.541243833	0.474	0.042	2.36E-36	bmm	147	147
2.87E-40	2.467441173	0.579	0.064	3.79E-36	Cp1	147	147
3.56E-40	4.048247014	0.842	0.162	4.70E-36	FASN1	147	147
7.74E-40	0.972875715	0.263	0.013	1.02E-35	pes	147	147
1.90E-39	1.774147411	0.447	0.039	2.51E-35	Gel	147	147
4.61E-39	1.67018346	0.395	0.03	6.09E-35	fbl	147	147
5.44E-39	0.945417283	0.211	0.009	7.18E-35	Efr	147	147
5.59E-39	1.408582115	0.263	0.014	7.39E-35	santa-maria	147	147
8.75E-39	0.306502421	0.105	0.002	1.16E-34	FBti0019159	147	147
1.56E-38	1.22556033	0.263	0.014	2.06E-34	FBti0063232	147	147
2.27E-38	1.051646502	0.158	0.005	3.00E-34	Mtpalpha	147	147
2.62E-38	0.766847919	0.105	0.002	3.46E-34	CG10195	147	147
1.02E-37	1.711750423	0.316	0.02	1.35E-33	CG3376	147	147
3.07E-37	0.371931364	0.105	0.002	4.05E-33	CG7997	147	147
3.26E-37	3.193601192	0.789	0.141	4.30E-33	Gpdh1	147	147
8.80E-37	0.9054726	0.158	0.005	1.16E-32	Gart	147	147
1.12E-36	0.371904373	0.132	0.004	1.48E-32	CG10660	147	147
6.41E-36	0.975677958	0.184	0.007	8.47E-32	out	147	147
6.77E-36	1.401499143	0.474	0.045	8.94E-32	CG34417	147	147
7.66E-36	0.489445047	0.105	0.002	1.01E-31	CG2004	147	147
9.38E-35	1.031351232	0.184	0.008	1.24E-30	CCHa2	147	147
2.53E-34	3.092857148	0.658	0.101	3.34E-30	eas	147	147
5.23E-34	1.622606301	0.211	0.01	6.90E-30	Syx4	147	147
1.39E-33	1.860492474	0.395	0.035	1.84E-29	Shrm	147	147
2.45E-33	3.088055611	0.789	0.157	3.23E-29	ACC	147	147
2.69E-33	1.360415797	0.237	0.013	3.56E-29	Sply	147	147
3.82E-33	2.63530021	0.632	0.089	5.04E-29	Sesn	147	147
7.80E-33	0.768599346	0.158	0.006	1.03E-28	Dredd	147	147
8.04E-33	0.636335732	0.184	0.008	1.06E-28	MP1	147	147
3.54E-32	0.771624058	0.158	0.006	4.68E-28	CG31883	147	147
7.99E-32	0.87148108	0.184	0.008	1.05E-27	Mcad	147	147
1.17E-31	0.943583731	0.158	0.006	1.55E-27	GstE12	147	147
1.63E-31	0.549367943	0.158	0.006	2.15E-27	CAHbeta	147	147
6.49E-31	0.824626062	0.158	0.006	8.58E-27	CG6910	147	147
9.03E-31	1.769921504	0.316	0.025	1.19E-26	Ir41a	147	147
1.13E-30	0.505112051	0.158	0.006	1.49E-26	Adgf-D	147	147
1.56E-30	0.741667028	0.105	0.003	2.05E-26	FBti0061764	147	147
1.87E-30	1.087464632	0.132	0.005	2.47E-26	CG46434	147	147
2.77E-30	1.667791107	0.816	0.153	3.65E-26	gem	147	147
6.79E-30	0.708135457	0.105	0.003	8.97E-26	ry	147	147
6.79E-30	2.46380688	0.553	0.081	8.97E-26	PCB	147	147
1.69E-29	1.985241053	0.395	0.04	2.23E-25	CrebA	147	147
1.77E-29	1.388494553	0.237	0.015	2.33E-25	CG9008	147	147
4.77E-29	0.700259751	0.158	0.007	6.30E-25	Mtpbeta	147	147
6.86E-29	1.060824855	0.158	0.007	9.06E-25	CG1544	147	147
1.08E-28	0.722124708	0.132	0.005	1.42E-24	CG14196	147	147
1.30E-28	1.021732908	0.132	0.005	1.72E-24	CG15019	147	147
1.33E-28	0.69340401	0.105	0.003	1.76E-24	CG4733	147	147
1.41E-28	2.412038774	0.684	0.127	1.87E-24	Oatp30B	147	147
2.33E-28	1.583698801	0.342	0.031	3.08E-24	Mdh1	147	147
2.72E-28	2.782236595	0.605	0.097	3.59E-24	CG5059	147	147
4.63E-28	0.573494552	0.105	0.003	6.12E-24	CG9664	147	147
5.01E-28	1.357102572	0.368	0.035	6.61E-24	l(2)gl	147	147
6.16E-28	1.57928757	0.342	0.032	8.14E-24	Sfxn1-3	147	147
9.29E-28	0.980552786	0.211	0.012	1.23E-23	SPARC	147	147
1.33E-27	2.652355873	0.842	0.216	1.76E-23	cnc	147	147
1.54E-27	0.79610935	0.184	0.01	2.04E-23	slow	147	147
1.67E-27	0.396997781	0.105	0.003	2.21E-23	CG14879	147	147
1.80E-27	2.436506927	0.658	0.121	2.38E-23	spoon	147	147
3.93E-27	2.41522876	0.605	0.103	5.19E-23	CG12163	147	147
4.08E-27	4.518930775	1	0.651	5.39E-23	pre-rRNA:CR45845	147	147
4.79E-27	2.961915451	0.921	0.318	6.32E-23	CG9932	147	147
4.91E-27	1.239943846	0.263	0.02	6.48E-23	RpL31	147	147
9.17E-27	0.920904684	0.132	0.005	1.21E-22	pr	147	147
1.18E-26	1.59284399	0.211	0.013	1.56E-22	CG8036	147	147
1.34E-26	2.542863117	1	0.395	1.77E-22	bru1	147	147
1.87E-26	2.358668476	0.816	0.198	2.47E-22	Eip74EF	147	147
1.98E-26	1.029035934	0.158	0.007	2.62E-22	CG12325	147	147
2.31E-26	0.698468432	0.184	0.01	3.05E-22	ltl	147	147
2.37E-26	0.435667981	0.132	0.005	3.13E-22	cv-d	147	147
2.61E-26	2.481332275	0.947	0.324	3.44E-22	pyd	147	147
4.89E-26	1.052102531	0.105	0.003	6.46E-22	CG16743	147	147
6.43E-26	2.127255781	0.289	0.025	8.49E-22	Nep4	147	147
7.94E-26	0.455905362	0.184	0.01	1.05E-21	CG11334	147	147
2.72E-25	0.379040094	0.105	0.004	3.59E-21	Or10a	147	147
3.29E-25	0.29544171	0.132	0.005	4.35E-21	nahoda	147	147
4.28E-25	2.674103333	0.711	0.165	5.66E-21	CG17841	147	147
6.27E-25	2.104260699	0.553	0.09	8.28E-21	CG8475	147	147
1.09E-24	1.210444677	0.289	0.025	1.45E-20	ttk	147	147
1.40E-24	1.087479538	0.263	0.021	1.85E-20	RR48356-transposable-element	147	147
2.45E-24	3.110177392	0.868	0.288	3.23E-20	CG5151	147	147
3.55E-24	0.946252526	0.132	0.006	4.69E-20	cana	147	147
4.35E-24	0.596423058	0.132	0.006	5.74E-20	Prosalpha3	147	147
6.20E-24	0.782591456	0.158	0.008	8.19E-20	CG5009	147	147
9.47E-24	1.134615389	0.316	0.031	1.25E-19	RpS27A	147	147
1.31E-23	0.712344678	0.184	0.011	1.74E-19	ZnT41F	147	147
1.54E-23	1.543133636	0.395	0.048	2.03E-19	cu	147	147
1.70E-23	1.589673154	0.368	0.042	2.24E-19	Pvr	147	147
2.61E-23	1.471699693	0.263	0.023	3.45E-19	Pisd	147	147
4.38E-23	1.079361631	0.263	0.023	5.79E-19	CG33080	147	147
8.41E-23	2.37224494	0.895	0.322	1.11E-18	CG46385	147	147
1.36E-22	1.117332696	0.237	0.019	1.80E-18	Vinc	147	147
1.45E-22	1.501958101	0.368	0.044	1.92E-18	RpS7	147	147
1.58E-22	2.897870572	0.763	0.228	2.08E-18	pre-rRNA:CR45856	147	147
2.29E-22	1.993349887	0.763	0.196	3.03E-18	Mur2B	147	147
3.29E-22	0.297435083	0.105	0.004	4.35E-18	Cdk4	147	147
6.33E-22	0.577339483	0.132	0.006	8.35E-18	FBti0059739	147	147
7.12E-22	1.043354184	0.211	0.016	9.41E-18	Pld	147	147
7.93E-22	2.195894133	0.868	0.274	1.05E-17	CG42524	147	147
8.28E-22	2.632910166	0.711	0.18	1.09E-17	AcCoAS	147	147
9.11E-22	2.418312905	0.658	0.149	1.20E-17	CG13868	147	147
9.16E-22	1.345920205	0.184	0.012	1.21E-17	Lapsyn	147	147
1.12E-21	1.383041626	0.211	0.016	1.48E-17	RpL41	147	147
1.42E-21	1.743527564	0.553	0.098	1.87E-17	cv-c	147	147
1.43E-21	1.568158308	0.5	0.08	1.89E-17	Hnf4	147	147
2.18E-21	0.283567779	0.105	0.004	2.88E-17	Cyp4ac3	147	147
2.60E-21	0.604142302	0.158	0.009	3.43E-17	FBti0061139	147	147
2.98E-21	0.301676538	0.105	0.004	3.93E-17	lncRNA:CR43301	147	147
3.86E-21	1.808122338	0.632	0.132	5.10E-17	Dif	147	147
5.78E-21	1.707660217	0.368	0.048	7.64E-17	Pmp70	147	147
5.79E-21	1.80187111	0.605	0.121	7.64E-17	Ac13E	147	147
6.46E-21	0.751535067	0.158	0.009	8.53E-17	CG6701	147	147
6.67E-21	0.482413637	0.105	0.004	8.81E-17	Cpr73D	147	147
1.11E-20	0.724002159	0.132	0.007	1.47E-16	tj	147	147
1.15E-20	2.065734774	0.842	0.288	1.52E-16	Acsl	147	147
1.29E-20	1.4489266	0.447	0.066	1.71E-16	Gs2	147	147
1.53E-20	1.67617057	0.474	0.077	2.02E-16	mew	147	147
1.76E-20	0.429643031	0.105	0.004	2.33E-16	CG17292	147	147
2.05E-20	1.922267474	0.632	0.138	2.71E-16	Sarm	147	147
2.77E-20	2.314114869	0.947	0.626	3.66E-16	hth	147	147
3.10E-20	0.813139315	0.211	0.017	4.10E-16	CG8086	147	147
4.47E-20	0.560006486	0.105	0.004	5.90E-16	Vha100-2	147	147
5.21E-20	2.490791902	0.579	0.127	6.89E-16	spin	147	147
5.59E-20	1.058409254	0.132	0.007	7.39E-16	Fatp3	147	147
5.78E-20	1.05818123	0.184	0.013	7.63E-16	Spn42Da	147	147
7.05E-20	2.103376321	0.5	0.089	9.31E-16	eEF1alpha1	147	147
8.23E-20	1.179280373	0.211	0.017	1.09E-15	lin	147	147
8.30E-20	2.467816715	0.816	0.271	1.10E-15	Stat92E	147	147
9.63E-20	1.358883344	0.237	0.021	1.27E-15	Gk1	147	147
1.39E-19	0.919836182	0.237	0.022	1.84E-15	eIF2gamma	147	147
1.77E-19	0.669892217	0.132	0.007	2.34E-15	CG3652	147	147
3.87E-19	0.779325564	0.158	0.01	5.11E-15	CG15098	147	147
6.12E-19	1.323090456	0.395	0.057	8.08E-15	RhoGAP18B	147	147
7.10E-19	3.33598757	0.842	0.36	9.38E-15	Drak	147	147
7.18E-19	1.894490749	0.947	0.4	9.48E-15	Eip93F	147	147
7.70E-19	1.374742902	0.132	0.007	1.02E-14	AGBE	147	147
7.90E-19	1.286566275	0.368	0.051	1.04E-14	CG10433	147	147
8.16E-19	1.166938248	0.289	0.033	1.08E-14	CG5618	147	147
8.65E-19	0.708444848	0.158	0.01	1.14E-14	RpS20	147	147
9.18E-19	1.794885866	0.684	0.178	1.21E-14	RhoGEF2	147	147
9.19E-19	0.894162664	0.211	0.018	1.21E-14	Hmgs	147	147
1.03E-18	2.197677986	0.816	0.276	1.35E-14	Ndae1	147	147
1.31E-18	0.786447682	0.211	0.018	1.73E-14	RpL35A	147	147
1.32E-18	1.271450136	0.316	0.038	1.74E-14	ogre	147	147
1.54E-18	1.275218765	0.658	0.146	2.03E-14	CARPB	147	147
1.72E-18	1.17038256	0.105	0.005	2.28E-14	Uhg8	147	147
1.87E-18	0.756399576	0.132	0.008	2.47E-14	CG5789	147	147
1.93E-18	1.137886815	0.447	0.072	2.54E-14	pnt	147	147
2.08E-18	1.73338888	0.342	0.046	2.75E-14	RpS3A	147	147
2.11E-18	0.45883131	0.105	0.005	2.79E-14	CG31627	147	147
2.24E-18	0.450399001	0.105	0.005	2.96E-14	Ipk1	147	147
2.39E-18	1.027872168	0.105	0.005	3.16E-14	CG34148	147	147
2.51E-18	1.727790526	0.395	0.061	3.31E-14	CG10365	147	147
2.55E-18	1.059526832	0.184	0.014	3.36E-14	Rpn13	147	147
4.16E-18	3.704787326	0.5	0.104	5.50E-14	CG17646	147	147
6.06E-18	0.418070514	0.105	0.005	8.00E-14	CRAT	147	147
7.19E-18	0.57751843	0.105	0.005	9.49E-14	tsl	147	147
8.11E-18	0.739515977	0.132	0.008	1.07E-13	CG3295	147	147
8.30E-18	1.497881543	0.289	0.035	1.10E-13	Ate1	147	147
9.77E-18	1.063730061	0.395	0.061	1.29E-13	RpL10	147	147
1.06E-17	0.929853265	0.289	0.034	1.41E-13	brk	147	147
1.36E-17	1.943903883	0.868	0.363	1.80E-13	CG31145	147	147
2.12E-17	2.012060156	0.579	0.134	2.80E-13	FBti0019898	147	147
2.52E-17	1.158863199	0.184	0.015	3.33E-13	CG7530	147	147
5.47E-17	1.931968309	0.395	0.066	7.23E-13	RpL3	147	147
6.89E-17	-2.255513087	0.579	0.931	9.10E-13	Sh	147	147
7.46E-17	1.126747077	0.105	0.005	9.85E-13	shv	147	147
9.13E-17	1.746423231	0.684	0.193	1.21E-12	cwo	147	147
1.04E-16	1.657167212	0.5	0.101	1.37E-12	zfh1	147	147
1.13E-16	0.791241403	0.132	0.008	1.49E-12	beta-Man	147	147
1.65E-16	1.16324507	0.395	0.065	2.18E-12	CG7920	147	147
2.03E-16	2.157372986	0.5	0.105	2.69E-12	mbc	147	147
2.30E-16	2.397084709	0.711	0.233	3.03E-12	Dmtn	147	147
2.88E-16	1.026112937	0.316	0.044	3.80E-12	CG9331	147	147
2.98E-16	1.693823752	0.895	0.416	3.94E-12	CG32521	147	147
3.03E-16	2.443365844	0.132	0.009	4.00E-12	Ubx	147	147
3.37E-16	1.532157615	0.447	0.084	4.45E-12	cbt	147	147
3.92E-16	0.856741904	0.263	0.032	5.17E-12	Rheb	147	147
4.33E-16	0.812647944	0.132	0.009	5.72E-12	RIOK2	147	147
4.61E-16	1.564233258	0.447	0.086	6.09E-12	Gdi	147	147
5.88E-16	0.911843271	0.158	0.012	7.76E-12	Zw10	147	147
7.42E-16	1.236165477	0.368	0.059	9.80E-12	RpL22	147	147
8.34E-16	0.693384061	0.158	0.012	1.10E-11	Dr	147	147
1.05E-15	0.430493218	0.105	0.006	1.38E-11	SamDC	147	147
1.22E-15	1.776682417	0.474	0.097	1.61E-11	Atf3	147	147
1.64E-15	1.245904699	0.237	0.027	2.17E-11	RpLP0	147	147
1.74E-15	0.494461982	0.132	0.009	2.29E-11	Pgm1	147	147
1.79E-15	1.041529452	0.184	0.017	2.36E-11	Hlc	147	147
2.17E-15	1.594981109	0.763	0.253	2.87E-11	Xrp1	147	147
2.33E-15	1.980107131	0.184	0.017	3.08E-11	UGP	147	147
2.78E-15	1.568026655	0.211	0.022	3.67E-11	RpL12	147	147
2.97E-15	1.134668464	0.105	0.006	3.92E-11	CG32576	147	147
3.23E-15	0.982681646	0.316	0.047	4.26E-11	asRNA:CR44029	147	147
3.37E-15	1.927567949	0.421	0.081	4.45E-11	CG34376	147	147
3.55E-15	0.782636942	0.132	0.009	4.68E-11	NC2alpha	147	147
3.93E-15	0.509394427	0.132	0.009	5.19E-11	CG7461	147	147
4.30E-15	0.810144656	0.184	0.017	5.68E-11	28SrRNA:CR45837	147	147
4.52E-15	0.769305611	0.289	0.038	5.96E-11	ClC-a	147	147
4.84E-15	1.289213901	0.211	0.022	6.39E-11	Atac3	147	147
5.17E-15	0.347941578	0.105	0.006	6.83E-11	CG3091	147	147
5.21E-15	1.377152622	0.342	0.054	6.88E-11	Mitf	147	147
6.42E-15	0.712987099	0.211	0.022	8.48E-11	LKRSDH	147	147
7.05E-15	2.592586906	0.737	0.299	9.31E-11	Tpst	147	147
8.45E-15	1.340573888	0.289	0.04	1.12E-10	Clk	147	147
1.33E-14	-1.884950904	0.684	0.921	1.75E-10	sif	147	147
1.49E-14	1.144058834	0.158	0.014	1.97E-10	CaBP1	147	147
1.57E-14	1.179219507	0.184	0.018	2.07E-10	Cyt-b5	147	147
1.69E-14	1.285648021	0.289	0.042	2.23E-10	Trx-2	147	147
1.91E-14	1.193398922	0.316	0.048	2.52E-10	tim	147	147
2.01E-14	1.664466877	0.421	0.085	2.65E-10	CG3961	147	147
2.08E-14	0.549869205	0.105	0.006	2.74E-10	CG1785	147	147
2.59E-14	1.666424851	0.474	0.104	3.42E-10	lncRNA:CR43334	147	147
3.46E-14	0.487013464	0.132	0.01	4.57E-10	CG44325	147	147
3.84E-14	-2.195302152	0.842	0.949	5.07E-10	IA-2	147	147
4.52E-14	1.838506081	0.737	0.276	5.97E-10	LRP1	147	147
4.82E-14	0.544012769	0.105	0.006	6.37E-10	Cyp6a2	147	147
4.90E-14	0.892304497	0.105	0.006	6.47E-10	CG6805	147	147
5.26E-14	0.842979167	0.263	0.035	6.95E-10	Tret1-1	147	147
6.37E-14	0.642209972	0.105	0.006	8.41E-10	FBti0060874	147	147
9.87E-14	1.488199334	0.474	0.109	1.30E-09	Ntan1	147	147
1.05E-13	0.597173377	0.184	0.019	1.38E-09	RpL19	147	147
1.28E-13	2.688050765	0.474	0.118	1.70E-09	CG17124	147	147
1.53E-13	-2.266009455	0.526	0.866	2.02E-09	Ten-a	147	147
2.74E-13	1.515291552	0.395	0.08	3.62E-09	PKD	147	147
3.30E-13	0.803484884	0.211	0.025	4.36E-09	EloB	147	147
3.53E-13	1.347569007	0.658	0.198	4.66E-09	Pkn	147	147
3.88E-13	1.214234018	0.158	0.015	5.13E-09	lncRNA:CR31044	147	147
4.14E-13	1.10850963	0.158	0.015	5.47E-09	RpL18A	147	147
4.25E-13	0.588753991	0.158	0.015	5.61E-09	Irp-1A	147	147
4.63E-13	1.800993254	0.421	0.094	6.12E-09	PRAS40	147	147
5.85E-13	0.996723119	0.237	0.032	7.72E-09	Pgi	147	147
5.87E-13	0.942105394	0.132	0.011	7.75E-09	h	147	147
6.14E-13	1.720675986	0.5	0.13	8.11E-09	CG1640	147	147
6.34E-13	1.340548316	0.421	0.091	8.37E-09	CG33158	147	147
7.04E-13	0.713588457	0.132	0.011	9.30E-09	CG10863	147	147
7.80E-13	1.484332118	0.526	0.139	1.03E-08	Ac76E	147	147
8.23E-13	1.061364687	0.184	0.02	1.09E-08	RpS9	147	147
9.52E-13	-2.594025058	0.289	0.792	1.26E-08	Nckx30C	147	147
1.11E-12	1.680410702	0.474	0.119	1.46E-08	EDTP	147	147
1.15E-12	2.229400934	0.368	0.077	1.52E-08	Pdk	147	147
1.18E-12	1.707000343	0.579	0.175	1.56E-08	S6k	147	147
1.39E-12	1.095619607	0.158	0.016	1.83E-08	RpS12	147	147
1.45E-12	1.814762049	0.553	0.162	1.91E-08	CG7766	147	147
1.46E-12	0.507353613	0.158	0.015	1.92E-08	RpL14	147	147
2.03E-12	0.34835137	0.105	0.007	2.68E-08	CG32280	147	147
2.28E-12	0.615521673	0.211	0.026	3.01E-08	Nulp1	147	147
2.33E-12	1.168170762	0.289	0.046	3.08E-08	CG6040	147	147
2.54E-12	0.999868455	0.211	0.027	3.36E-08	CG9399	147	147
2.69E-12	-1.633513474	0.737	0.915	3.55E-08	para	147	147
2.89E-12	0.555247494	0.105	0.007	3.82E-08	Etf-QO	147	147
2.99E-12	0.459521549	0.184	0.021	3.95E-08	CG8547	147	147
3.08E-12	1.04873016	0.132	0.011	4.06E-08	CG8839	147	147
3.08E-12	1.536342361	0.658	0.233	4.07E-08	Pif1B	147	147
3.17E-12	1.334860683	0.447	0.101	4.19E-08	Lmpt	147	147
3.50E-12	1.49070986	0.342	0.067	4.62E-08	lncRNA:CR32773	147	147
3.63E-12	0.485143408	0.132	0.011	4.79E-08	Rac2	147	147
4.05E-12	0.714883728	0.158	0.016	5.35E-08	Tab2	147	147
4.06E-12	1.715654247	0.895	0.54	5.36E-08	CycG	147	147
4.40E-12	-2.037809247	0.526	0.846	5.81E-08	CG15465	147	147
4.42E-12	0.276947547	0.105	0.007	5.83E-08	FBti0061710	147	147
5.03E-12	0.361410193	0.105	0.008	6.64E-08	sktl	147	147
5.12E-12	0.397227169	0.105	0.008	6.76E-08	CG4975	147	147
5.36E-12	1.049083566	0.211	0.028	7.07E-08	RpL6	147	147
5.83E-12	0.848881777	0.368	0.074	7.70E-08	CG30069	147	147
6.13E-12	0.524552268	0.132	0.012	8.09E-08	FBti0060199	147	147
7.22E-12	-1.962646735	0.605	0.868	9.54E-08	CG17684	147	147
8.40E-12	0.755732725	0.132	0.012	1.11E-07	Sema5c	147	147
8.44E-12	-2.315777327	0.658	0.86	1.12E-07	bru3	147	147
1.04E-11	0.652265647	0.158	0.017	1.38E-07	RpL27	147	147
1.11E-11	0.910451591	0.316	0.057	1.46E-07	CG31183	147	147
1.40E-11	0.584351047	0.184	0.022	1.85E-07	RpL7	147	147
1.40E-11	1.57810872	0.632	0.226	1.86E-07	Pfrx	147	147
1.49E-11	0.588266498	0.158	0.017	1.96E-07	ATPsyngamma	147	147
1.80E-11	0.51113952	0.132	0.012	2.38E-07	Prx5	147	147
2.04E-11	0.341615081	0.132	0.012	2.69E-07	CG15445	147	147
2.34E-11	0.999793459	0.158	0.017	3.08E-07	RpL27A	147	147
2.75E-11	0.326257058	0.105	0.008	3.63E-07	FBti0018981	147	147
2.98E-11	0.769573249	0.211	0.029	3.94E-07	Ip259	147	147
2.99E-11	0.520979649	0.132	0.012	3.94E-07	RpL38	147	147
3.07E-11	-2.329568033	0.526	0.796	4.05E-07	Shab	147	147
3.23E-11	1.372660269	0.368	0.082	4.27E-07	CG45075	147	147
3.25E-11	0.671311106	0.158	0.017	4.30E-07	RpL18	147	147
3.38E-11	0.70017617	0.105	0.008	4.46E-07	alpha-Est10	147	147
3.84E-11	0.36791004	0.105	0.008	5.07E-07	OstDelta	147	147
4.02E-11	1.088577306	0.921	0.726	5.31E-07	28SrRNA:CR45844	147	147
4.04E-11	1.250350103	0.237	0.037	5.34E-07	Pal1	147	147
5.12E-11	0.616752653	0.132	0.012	6.76E-07	Mics1	147	147
5.20E-11	2.38192796	0.711	0.331	6.87E-07	CG32647	147	147
5.80E-11	0.470962754	0.105	0.008	7.66E-07	Rs1	147	147
5.87E-11	-2.087701376	0.474	0.802	7.75E-07	Syt1	147	147
6.87E-11	-1.857858075	0.553	0.842	9.07E-07	Rim	147	147
7.06E-11	1.322317368	0.184	0.024	9.32E-07	klu	147	147
7.47E-11	0.378397444	0.132	0.013	9.87E-07	RpS16	147	147
7.58E-11	1.148364736	0.184	0.024	1.00E-06	RpS29	147	147
8.00E-11	1.600449647	0.605	0.219	1.06E-06	Ald1	147	147
8.01E-11	1.276751103	0.289	0.054	1.06E-06	Sf3b3	147	147
8.09E-11	2.135197581	0.395	0.1	1.07E-06	Swip-1	147	147
8.14E-11	1.298558654	0.184	0.024	1.08E-06	Got2	147	147
8.95E-11	1.210236906	0.184	0.024	1.18E-06	Hr51	147	147
9.42E-11	2.164459114	0.526	0.173	1.24E-06	Sam-S	147	147
9.75E-11	1.662939625	0.684	0.296	1.29E-06	gce	147	147
1.01E-10	1.482503909	0.605	0.203	1.34E-06	SCaMC	147	147
1.19E-10	0.779597188	0.184	0.024	1.57E-06	FBti0060577	147	147
1.22E-10	1.421221735	0.447	0.118	1.62E-06	alpha-Est9	147	147
1.25E-10	0.617119317	0.158	0.018	1.65E-06	Arfip	147	147
1.30E-10	1.409537382	0.763	0.35	1.72E-06	CG42324	147	147
1.34E-10	1.251338833	0.553	0.165	1.77E-06	CG43658	147	147
1.36E-10	0.473153166	0.105	0.009	1.80E-06	CROT	147	147
1.40E-10	0.683850831	0.105	0.009	1.85E-06	CG13004	147	147
1.57E-10	0.573407195	0.211	0.031	2.07E-06	Uhg4	147	147
1.69E-10	0.998897533	0.105	0.009	2.23E-06	CG7694	147	147
1.73E-10	-1.799957367	0.447	0.821	2.29E-06	Ank2	147	147
1.82E-10	1.422193841	0.263	0.047	2.40E-06	CG1637	147	147
1.83E-10	0.347507442	0.211	0.03	2.42E-06	18SrRNA:CR45838	147	147
2.05E-10	1.200227557	0.474	0.129	2.71E-06	Invadolysin	147	147
2.15E-10	0.950902562	0.211	0.031	2.84E-06	Snp	147	147
2.21E-10	1.245750616	0.895	0.519	2.91E-06	lilli	147	147
2.27E-10	-2.377223415	0.5	0.793	3.00E-06	nAChRalpha6	147	147
2.40E-10	-2.040432154	0.579	0.839	3.17E-06	jim	147	147
2.43E-10	-1.082389014	0.842	0.954	3.21E-06	Atpalpha	147	147
2.56E-10	1.162935417	0.289	0.054	3.38E-06	Esyt2	147	147
2.57E-10	0.788820303	0.105	0.009	3.39E-06	Cys	147	147
2.57E-10	1.843061289	0.553	0.192	3.40E-06	Kr-h1	147	147
2.58E-10	1.573680299	0.789	0.459	3.41E-06	CaMKI	147	147
2.70E-10	1.105600699	0.421	0.108	3.57E-06	CG18659	147	147
2.73E-10	1.211740617	0.474	0.137	3.60E-06	28SrRNA-Psi:CR45851	147	147
2.78E-10	1.156314029	0.342	0.075	3.67E-06	subdued	147	147
3.08E-10	1.084287223	0.211	0.032	4.07E-06	CG42514	147	147
3.21E-10	1.284906816	0.895	0.647	4.23E-06	Pdp1	147	147
3.94E-10	1.06951754	0.158	0.019	5.21E-06	CG33057	147	147
4.25E-10	0.469273956	0.132	0.014	5.61E-06	Rab9	147	147
4.50E-10	1.118605965	0.211	0.032	5.94E-06	mav	147	147
4.62E-10	-2.295279813	0.289	0.742	6.10E-06	SK	147	147
4.74E-10	0.693080166	0.158	0.019	6.27E-06	ci	147	147
4.90E-10	-1.160284398	0.789	0.927	6.47E-06	unc-13	147	147
5.12E-10	1.288664902	0.368	0.089	6.76E-06	Akt1	147	147
5.72E-10	0.662245354	0.184	0.025	7.56E-06	mt:Cyt-b	147	147
6.06E-10	0.308258986	0.132	0.014	8.01E-06	CG42806	147	147
6.50E-10	1.281742704	0.263	0.049	8.58E-06	atl	147	147
7.10E-10	-1.467547425	0.684	0.871	9.38E-06	Snap25	147	147
7.19E-10	0.871652177	0.184	0.026	9.50E-06	RpL28	147	147
8.17E-10	0.454549998	0.132	0.014	1.08E-05	Sbp2	147	147
9.54E-10	1.614689159	0.763	0.36	1.26E-05	kek5	147	147
9.55E-10	0.505652573	0.132	0.014	1.26E-05	RhoU	147	147
1.00E-09	0.565234189	0.158	0.02	1.32E-05	CG10383	147	147
1.03E-09	0.590661617	0.237	0.039	1.36E-05	zormin	147	147
1.05E-09	0.543690279	0.132	0.014	1.39E-05	RhoGAP15B	147	147
1.07E-09	0.867282473	0.158	0.02	1.42E-05	mt:ND5	147	147
1.11E-09	-2.018327162	0.447	0.779	1.46E-05	CG42784	147	147
1.16E-09	-1.796017231	0.526	0.823	1.53E-05	sm	147	147
1.24E-09	0.293670041	0.132	0.014	1.64E-05	CG42568	147	147
1.25E-09	0.904052455	0.237	0.042	1.65E-05	fbp	147	147
1.33E-09	0.826437852	0.342	0.076	1.76E-05	fog	147	147
1.51E-09	-1.813712851	0.421	0.801	2.00E-05	nAChRalpha5	147	147
1.62E-09	-1.444168744	0.658	0.88	2.14E-05	Rdl	147	147
1.66E-09	-2.387481554	0.263	0.691	2.19E-05	dysc	147	147
1.77E-09	0.673322367	0.184	0.027	2.34E-05	sta	147	147
2.07E-09	-2.247058245	0.421	0.764	2.73E-05	Ggamma30A	147	147
2.23E-09	1.489766841	0.711	0.34	2.95E-05	sfl	147	147
2.30E-09	0.940117887	0.289	0.06	3.04E-05	ScsbetaA	147	147
2.41E-09	1.251326633	0.368	0.093	3.18E-05	Scamp	147	147
2.45E-09	1.254429913	0.474	0.145	3.23E-05	CG17691	147	147
3.16E-09	0.591949151	0.184	0.027	4.17E-05	vri	147	147
3.28E-09	1.546848312	0.658	0.277	4.33E-05	Pdk1	147	147
4.13E-09	0.518433418	0.105	0.01	5.45E-05	Rel	147	147
4.33E-09	-1.592392715	0.632	0.837	5.72E-05	nrv3	147	147
4.68E-09	1.080251205	0.895	0.616	6.18E-05	Syp	147	147
4.79E-09	0.829029847	0.132	0.015	6.33E-05	CG5910	147	147
4.98E-09	1.302247084	0.5	0.162	6.58E-05	aop	147	147
5.06E-09	1.138725051	0.368	0.094	6.68E-05	retm	147	147
5.93E-09	-1.363688416	0.684	0.855	7.84E-05	brp	147	147
6.01E-09	1.481228302	0.263	0.054	7.94E-05	Gs1	147	147
6.07E-09	0.819386932	0.211	0.036	8.02E-05	Rpn2	147	147
6.16E-09	0.598451868	0.105	0.01	8.14E-05	Acer	147	147
6.33E-09	-2.751392864	0.158	0.605	8.35E-05	CG16779	147	147
7.31E-09	1.246768495	0.237	0.045	9.65E-05	RpS6	147	147
7.57E-09	-1.989200268	0.553	0.767	1.00E-04	NaCP60E	147	147
8.00E-09	-2.092946426	0.395	0.722	1.06E-04	Sema1a	147	147
8.51E-09	1.071856729	0.263	0.055	1.12E-04	Tif-IA	147	147
9.35E-09	-1.959578476	0.474	0.755	1.24E-04	CG42540	147	147
9.82E-09	0.726055397	0.184	0.029	1.30E-04	Idh	147	147
1.01E-08	-1.399483323	0.605	0.847	1.33E-04	cac	147	147
1.15E-08	-1.894588699	0.368	0.747	1.52E-04	dpr21	147	147
1.20E-08	0.996764832	0.289	0.064	1.58E-04	Fatp1	147	147
1.22E-08	0.569888472	0.184	0.028	1.61E-04	rols	147	147
1.29E-08	0.826262715	0.184	0.029	1.70E-04	CG9062	147	147
1.30E-08	-1.620785085	0.553	0.787	1.72E-04	Cadps	147	147
1.57E-08	0.997081493	0.895	0.557	2.07E-04	tai	147	147
1.65E-08	0.748825378	0.105	0.011	2.18E-04	awd	147	147
1.71E-08	1.253703764	0.684	0.308	2.26E-04	CLIP-190	147	147
1.80E-08	-1.941996505	0.316	0.717	2.37E-04	CadN	147	147
1.80E-08	0.476626468	0.158	0.022	2.37E-04	CG34141	147	147
1.81E-08	-2.057698112	0.395	0.712	2.38E-04	Glut1	147	147
1.86E-08	-2.761612733	0.158	0.586	2.46E-04	Mid1	147	147
1.90E-08	0.412065019	0.158	0.022	2.51E-04	RabX1	147	147
2.35E-08	0.767412801	0.132	0.016	3.10E-04	CG8545	147	147
2.37E-08	-1.377391014	0.816	0.843	3.13E-04	Lar	147	147
2.61E-08	0.83304074	0.184	0.03	3.45E-04	CG16721	147	147
2.71E-08	0.67972734	0.132	0.017	3.58E-04	CG31793	147	147
2.99E-08	0.81113688	0.395	0.107	3.95E-04	robo2	147	147
3.07E-08	-1.927919483	0.368	0.709	4.05E-04	Nrx-1	147	147
3.76E-08	0.992463153	0.211	0.039	4.96E-04	CG8944	147	147
3.90E-08	1.03750663	0.842	0.477	5.15E-04	NFAT	147	147
4.27E-08	0.613259926	0.316	0.076	5.63E-04	l(2)k09913	147	147
5.26E-08	0.83400071	0.158	0.024	6.94E-04	Tim23	147	147
5.48E-08	1.101380197	0.263	0.059	7.24E-04	CG4538	147	147
5.55E-08	0.851111013	0.132	0.017	7.33E-04	pyr	147	147
5.69E-08	0.394331041	0.158	0.023	7.52E-04	CG33523	147	147
5.70E-08	1.624559368	0.763	0.489	7.52E-04	px	147	147
6.22E-08	1.123867477	0.684	0.317	8.22E-04	REPTOR	147	147
6.36E-08	1.030101887	0.395	0.115	8.41E-04	Rip11	147	147
6.39E-08	-2.095145746	0.342	0.677	8.45E-04	qvr	147	147
6.82E-08	-2.060430256	0.237	0.65	9.01E-04	stnB	147	147
7.57E-08	0.963946653	0.132	0.018	9.99E-04	AdenoK	147	147
7.66E-08	1.321849158	0.368	0.108	0.001011355	CG1648	147	147
7.73E-08	0.891830918	0.316	0.08	0.001020892	CG17508	147	147
8.29E-08	1.30818436	0.474	0.163	0.001094722	CG32549	147	147
8.45E-08	0.395247347	0.105	0.012	0.001116704	RpL36A	147	147
8.86E-08	-1.658598016	0.5	0.752	0.00117014	mmd	147	147
9.31E-08	0.948512167	0.289	0.07	0.001229863	CG9044	147	147
9.46E-08	-1.475823986	0.421	0.777	0.001249059	tutl	147	147
1.00E-07	0.92857562	0.421	0.135	0.001324419	Iml1	147	147
1.01E-07	0.693515714	0.132	0.018	0.001339696	CG9992	147	147
1.03E-07	0.548419786	0.132	0.018	0.001359327	lncRNA:CR44779	147	147
1.04E-07	1.393863647	0.421	0.14	0.001368428	kra	147	147
1.11E-07	-1.899215537	0.289	0.665	0.001465529	CG40498	147	147
1.15E-07	-1.749053396	0.395	0.738	0.001524219	GluClalpha	147	147
1.24E-07	1.240033787	0.5	0.179	0.001640456	hyd	147	147
1.32E-07	0.707445422	0.158	0.025	0.00174863	Sec61alpha	147	147
1.32E-07	-2.028949169	0.184	0.617	0.001748983	CG4467	147	147
1.38E-07	1.108029542	0.868	0.598	0.001823891	l(3)80Fj	147	147
1.50E-07	-1.89394273	0.395	0.698	0.001982686	Hk	147	147
1.60E-07	1.2893424	0.763	0.477	0.002112877	Snoo	147	147
1.61E-07	-1.471958002	0.632	0.773	0.002120053	Srrm234	147	147
1.66E-07	0.418955426	0.105	0.012	0.002187927	RpS24	147	147
1.81E-07	-1.51742917	0.474	0.758	0.002385636	futsch	147	147
1.85E-07	0.421154156	0.132	0.018	0.002445488	Rpt2	147	147
1.88E-07	1.065344259	0.368	0.109	0.002485406	Sirt1	147	147
1.95E-07	1.014763142	0.132	0.018	0.002581057	CG1129	147	147
1.99E-07	-1.781763371	0.316	0.687	0.002632033	RhoGAP100F	147	147
2.07E-07	0.971871472	0.474	0.168	0.002732609	crc	147	147
2.07E-07	0.363347605	0.184	0.033	0.002737376	Golgin104	147	147
2.13E-07	0.308569028	0.132	0.018	0.002813842	RpL35	147	147
2.15E-07	0.570807456	0.132	0.018	0.002840624	CG31743	147	147
2.25E-07	1.017786141	0.289	0.073	0.002974064	Pfk	147	147
2.42E-07	-1.408679647	0.658	0.783	0.00319861	CASK	147	147
2.68E-07	-2.501218507	0.316	0.646	0.003541562	X11Lbeta	147	147
2.87E-07	-2.28960747	0.237	0.607	0.003788726	CG42795	147	147
2.87E-07	1.052157998	0.289	0.074	0.003791578	CG13185	147	147
2.95E-07	0.592354899	0.237	0.051	0.003894655	Pdi	147	147
3.09E-07	0.315472263	0.132	0.018	0.004076524	IleRS	147	147
3.16E-07	-1.462371918	0.5	0.762	0.004170787	CaMKII	147	147
3.18E-07	1.182338921	0.421	0.145	0.004202273	Cf2	147	147
3.31E-07	-2.525090897	0.079	0.502	0.004368648	CG12605	147	147
3.40E-07	0.435667252	0.132	0.019	0.004487469	Cyp28d1	147	147
3.80E-07	0.820811088	0.184	0.035	0.005018142	RpS5a	147	147
3.84E-07	1.401675065	0.579	0.26	0.005069362	GramD1B	147	147
3.86E-07	0.593002036	1	0.882	0.005104821	Msp300	147	147
3.89E-07	1.312015319	0.132	0.019	0.00513918	RpS2	147	147
3.91E-07	0.386391078	0.132	0.019	0.005165299	Ing5	147	147
4.04E-07	1.153877724	0.711	0.423	0.005336261	Su(Tpl)	147	147
4.37E-07	0.540393899	0.132	0.019	0.005768929	CG6325	147	147
4.45E-07	0.408626637	0.132	0.019	0.005882836	CG43800	147	147
4.75E-07	-1.620930018	0.395	0.721	0.006271729	nAChRalpha4	147	147
4.86E-07	0.956875222	0.842	0.632	0.00642379	rl	147	147
5.44E-07	-2.534566181	0.184	0.567	0.007182575	SKIP	147	147
5.80E-07	0.617720291	0.105	0.013	0.007665864	CG5541	147	147
5.89E-07	0.804097832	0.368	0.113	0.007776237	smg	147	147
6.22E-07	0.391104925	0.105	0.013	0.008208883	lncRNA:CR46472	147	147
6.24E-07	-1.797805057	0.342	0.661	0.008246664	unc-104	147	147
6.28E-07	-1.050671049	0.5	0.794	0.008295732	Fas1	147	147
6.76E-07	1.26330512	0.421	0.15	0.008933988	UbcE2H	147	147
7.35E-07	1.054585027	0.342	0.1	0.009701926	Pino	147	147
7.54E-07	-1.358202396	0.632	0.817	0.009954537	Appl	147	147
7.61E-07	-1.732370923	0.526	0.722	0.010046672	cpo	147	147
8.12E-07	-1.945180736	0.211	0.605	0.010721063	chinmo	147	147
8.15E-07	1.417635166	0.316	0.091	0.010766028	Aldh-III	147	147
8.59E-07	0.657256401	0.132	0.02	0.011350397	Agpat3	147	147
8.61E-07	0.342755636	0.105	0.013	0.01137848	PLCXD	147	147
8.72E-07	0.868195178	0.105	0.013	0.011514168	Sym	147	147
8.78E-07	1.268329169	0.105	0.013	0.011597804	RpS18	147	147
8.94E-07	0.628646927	0.237	0.055	0.011811056	Plod	147	147
9.03E-07	0.922310422	0.474	0.173	0.011928917	fray	147	147
1.01E-06	0.758159141	0.132	0.02	0.013396311	Tctp	147	147
1.05E-06	-2.1271455	0.447	0.7	0.01390882	Ca-alpha1T	147	147
1.06E-06	0.56573692	0.184	0.036	0.014003762	Stam	147	147
1.09E-06	0.805916606	0.184	0.036	0.014344556	Pu	147	147
1.11E-06	-2.116351841	0.263	0.619	0.014643693	CG42750	147	147
1.19E-06	0.392859808	0.184	0.036	0.015758947	CG15717	147	147
1.21E-06	0.989382838	0.421	0.145	0.015928066	IntS6	147	147
1.22E-06	0.950639271	0.816	0.644	0.016091946	sima	147	147
1.23E-06	1.920386029	0.105	0.014	0.016311004	kst	147	147
1.29E-06	0.969437895	0.184	0.037	0.017096442	RpL15	147	147
1.31E-06	1.772860374	0.158	0.029	0.017299322	RpS8	147	147
1.32E-06	-1.937869092	0.237	0.607	0.017481987	Ca-alpha1D	147	147
1.41E-06	1.115634493	0.395	0.136	0.018570407	CG18135	147	147
1.42E-06	0.687805669	0.211	0.046	0.018699499	Son	147	147
1.43E-06	-1.967253649	0.211	0.608	0.018825202	hdc	147	147
1.46E-06	0.906249764	0.158	0.029	0.019331947	CG2790	147	147
1.51E-06	0.423561797	0.105	0.014	0.019924507	RpS13	147	147
1.54E-06	0.370953858	0.105	0.014	0.020393384	RpS15	147	147
1.55E-06	0.872449617	0.289	0.079	0.020497261	Naprt	147	147
1.63E-06	-0.963569138	0.842	0.891	0.021561894	mei-P26	147	147
1.68E-06	-2.015849583	0.237	0.611	0.022239163	nAChRalpha7	147	147
1.73E-06	0.395919209	0.132	0.021	0.022909706	CG7099	147	147
1.76E-06	-1.765743478	0.368	0.654	0.023186967	CG31140	147	147
1.76E-06	1.3704092	0.447	0.176	0.02327851	step	147	147
1.91E-06	0.26821206	0.158	0.028	0.025272874	jbug	147	147
1.97E-06	0.861008667	0.447	0.166	0.026051551	drongo	147	147
1.99E-06	0.606352233	0.184	0.037	0.026344609	Vang	147	147
2.01E-06	0.436475927	0.184	0.037	0.026520377	qless	147	147
2.15E-06	-1.948681218	0.263	0.589	0.0284022	Rbp	147	147
2.17E-06	0.414720986	0.158	0.029	0.02868016	p23	147	147
2.20E-06	0.793518614	0.316	0.092	0.029048716	CG2201	147	147
2.24E-06	0.677775171	0.158	0.029	0.029551466	Bap111	147	147
2.36E-06	0.605711331	0.289	0.08	0.031152569	Tango5	147	147
2.36E-06	1.314065221	0.289	0.082	0.031230683	CG34133	147	147
2.57E-06	0.369788841	0.158	0.029	0.033891722	CG14505	147	147
2.81E-06	-1.972333812	0.132	0.535	0.03713038	nrm	147	147
2.94E-06	0.606386411	0.211	0.047	0.038840813	CG42327	147	147
3.10E-06	-1.838319661	0.237	0.59	0.040889932	CG42260	147	147
3.10E-06	0.960549016	0.526	0.228	0.040939951	jar	147	147
3.23E-06	0.738457481	0.395	0.135	0.042604769	RR48383-transposable-element	147	147
3.27E-06	0.60504913	0.237	0.059	0.043168919	Gpo1	147	147
3.33E-06	0.875863795	0.342	0.107	0.043946005	ush	147	147
3.57E-06	-1.950696607	0.368	0.622	0.04712564	elav	147	147
3.61E-06	-1.867665958	0.316	0.612	0.047736778	CG43867	147	147
3.62E-06	0.629540151	0.237	0.058	0.047786792	DIP-epsilon	147	147
3.65E-06	0.850717356	0.684	0.333	0.048180895	MED26	147	147
3.69E-06	0.352059662	0.132	0.022	0.048800748	CG13252	147	147
3.77E-06	1.064404019	0.447	0.173	0.049753503	SERCA	147	147
3.82E-06	0.475767559	0.132	0.022	0.050419605	RpL13	147	147
4.06E-06	1.281701453	0.395	0.148	0.05361137	Hsc70-3	147	147
4.29E-06	0.932623106	0.237	0.061	0.056662272	18SrRNA-Psi:CR41602	147	147
4.37E-06	0.927359375	0.289	0.083	0.057717826	Sulf1	147	147
4.66E-06	-1.863248399	0.211	0.579	0.061502224	nAChRalpha1	147	147
4.71E-06	1.544219298	0.474	0.208	0.062175783	Mondo	147	147
4.95E-06	0.881058338	0.184	0.04	0.065320688	CG17574	147	147
5.15E-06	-2.297938868	0	0.37	0.067984749	GABA-B-R1	147	147
5.38E-06	0.978284838	0.474	0.191	0.071072416	cact	147	147
5.46E-06	0.988922366	0.5	0.209	0.072159314	Nadsyn	147	147
5.75E-06	-2.026307747	0.263	0.579	0.075944489	CG32432	147	147
5.94E-06	0.687041111	0.132	0.022	0.078415783	cpa	147	147
6.13E-06	0.983922456	0.711	0.417	0.081010016	SNF4Agamma	147	147
6.47E-06	1.180797624	0.237	0.063	0.085401776	shrb	147	147
6.53E-06	-1.190312004	0.684	0.808	0.086230736	pan	147	147
6.55E-06	-2.146679489	0.132	0.488	0.086509005	Rab3-GEF	147	147
6.57E-06	0.960685438	0.368	0.127	0.08682546	RN-tre	147	147
6.71E-06	-1.715557221	0.632	0.81	0.088634834	CG42613	147	147
6.75E-06	-1.433359922	0.474	0.698	0.089097668	nAChRbeta1	147	147
6.78E-06	-1.461291626	0.474	0.714	0.08954726	fne	147	147
7.00E-06	0.352088867	0.105	0.015	0.092471182	RpL34b	147	147
7.03E-06	-2.392311432	0.211	0.531	0.092914452	CG45002	147	147
7.05E-06	0.34296211	0.105	0.015	0.093068681	shg	147	147
7.08E-06	-2.024402025	0.289	0.579	0.093460033	Rbp9	147	147
7.32E-06	0.367744416	0.105	0.015	0.096685413	CG11151	147	147
7.32E-06	1.077320336	0.789	0.527	0.096688633	uex	147	147
7.59E-06	1.233127446	0.553	0.286	0.100213241	CHES-1-like	147	147
7.67E-06	0.949003058	0.842	0.685	0.1012422	Sdc	147	147
8.01E-06	-1.719653539	0.053	0.439	0.105774481	smog	147	147
8.12E-06	-1.89722116	0.158	0.509	0.107199635	nwk	147	147
8.44E-06	0.380116621	0.132	0.023	0.111494025	Yippee	147	147
8.44E-06	0.369803957	0.105	0.015	0.111494087	CG31997	147	147
8.54E-06	-1.963692556	0.263	0.573	0.112748817	scrt	147	147
8.66E-06	1.110729507	0.447	0.192	0.114370816	CG1578	147	147
8.80E-06	-1.879037589	0.289	0.59	0.116271459	dpr8	147	147
8.80E-06	0.568087892	0.211	0.051	0.116279121	Su(var)3-7	147	147
8.83E-06	0.929272517	0.132	0.023	0.116656082	Non1	147	147
8.88E-06	0.60184518	0.947	0.833	0.117249743	ps	147	147
8.94E-06	-2.506645096	0.053	0.416	0.118059664	CG17716	147	147
9.06E-06	-1.316374687	0.605	0.75	0.119697921	Sap47	147	147
9.06E-06	0.975702988	0.5	0.215	0.119703223	ari-1	147	147
9.55E-06	-2.818588858	0.105	0.439	0.126173198	side	147	147
9.97E-06	-1.870353697	0.184	0.525	0.131721317	Ca-beta	147	147
1.01E-05	0.956630599	0.132	0.023	0.133715512	wmd	147	147
1.03E-05	0.671228704	0.158	0.032	0.135642553	eIF2beta	147	147
1.04E-05	0.452911252	0.105	0.016	0.137895186	RpL13A	147	147
1.05E-05	0.280430107	0.105	0.016	0.138286218	Pp4-19C	147	147
1.07E-05	0.914247598	0.553	0.265	0.14131565	shn	147	147
1.19E-05	-1.420904777	0.526	0.727	0.157097095	shakB	147	147
1.19E-05	0.722951268	0.211	0.052	0.157182611	CAH3	147	147
1.21E-05	-1.640986225	0.868	0.885	0.160318644	pros	147	147
1.22E-05	1.679211259	0.132	0.024	0.160887928	RpS25	147	147
1.26E-05	0.48744413	0.237	0.063	0.166530174	CG7139	147	147
1.28E-05	0.603906084	0.132	0.023	0.168440116	Mvb12	147	147
1.29E-05	0.639352734	0.105	0.016	0.170728058	CG8128	147	147
1.31E-05	0.439619909	0.868	0.643	0.173095193	cic	147	147
1.39E-05	0.601108774	0.184	0.042	0.183245237	Atg2	147	147
1.47E-05	-1.840138784	0.211	0.536	0.194501105	Hr3	147	147
1.51E-05	0.368374102	0.105	0.016	0.199001134	CG5745	147	147
1.53E-05	0.686350474	0.316	0.105	0.202465281	olf186-F	147	147
1.53E-05	1.639196199	0.211	0.055	0.202690568	RpL5	147	147
1.63E-05	-1.908002415	0.184	0.521	0.215037109	eag	147	147
1.65E-05	0.42772915	0.263	0.075	0.217911418	mop	147	147
1.70E-05	0.59705292	0.211	0.054	0.224782081	Miro	147	147
1.71E-05	1.224050103	0.237	0.066	0.226507268	CG5191	147	147
1.72E-05	0.868633634	0.579	0.302	0.227773611	PNUTS	147	147
1.74E-05	0.417704321	0.105	0.016	0.230255412	Cchl	147	147
1.79E-05	0.576814669	0.184	0.042	0.236140945	asRNA:CR17025	147	147
1.81E-05	0.43899486	0.105	0.016	0.239181214	Nup154	147	147
1.87E-05	-2.417258814	0.105	0.44	0.246578155	dpr6	147	147
2.01E-05	1.567515646	0.132	0.025	0.265092474	RpS3	147	147
2.02E-05	-1.948880409	0.368	0.594	0.266352216	Cow	147	147
2.10E-05	1.564402952	0.474	0.23	0.277329488	Pli	147	147
2.10E-05	-2.173844361	0.211	0.504	0.277952655	CG32206	147	147
2.17E-05	0.785434938	0.342	0.117	0.286061983	scny	147	147
2.23E-05	-1.51039739	0.342	0.632	0.294688726	CG11155	147	147
2.26E-05	0.631089725	0.184	0.043	0.297942163	Zasp52	147	147
2.30E-05	0.498276855	0.105	0.017	0.304409912	CCT3	147	147
2.38E-05	0.882203779	0.658	0.359	0.314009522	Tl	147	147
2.38E-05	1.23683782	0.263	0.082	0.314017132	CG15771	147	147
2.40E-05	0.833295851	0.842	0.695	0.316787089	Parp	147	147
2.46E-05	-1.011408519	0.789	0.833	0.324506062	slo	147	147
2.51E-05	0.857434853	0.737	0.521	0.331564438	par-1	147	147
2.51E-05	0.483582076	0.105	0.017	0.331739782	Vps52	147	147
2.59E-05	0.852869661	0.763	0.524	0.342333451	fz2	147	147
2.59E-05	1.227645874	0.316	0.108	0.34253913	wit	147	147
2.62E-05	0.336681889	0.237	0.065	0.345427399	Kap-alpha3	147	147
2.66E-05	0.49295789	0.368	0.131	0.350735599	pcs	147	147
2.82E-05	0.394591907	0.105	0.017	0.372053837	Cog4	147	147
2.91E-05	0.714971119	0.211	0.056	0.384320077	Mlc-c	147	147
3.12E-05	0.558899135	0.342	0.121	0.411579389	Ptpmeg	147	147
3.23E-05	0.855017978	0.421	0.171	0.426514592	PhKgamma	147	147
3.33E-05	0.850955437	0.105	0.017	0.439814641	CG31612	147	147
3.35E-05	0.387019299	0.316	0.104	0.442801114	CG7324	147	147
3.36E-05	0.790021574	0.421	0.165	0.443709202	tok	147	147
3.38E-05	0.663799218	0.342	0.124	0.446024763	porin	147	147
3.38E-05	-1.585191257	0.368	0.63	0.446148375	CG17816	147	147
3.51E-05	1.074606605	0.263	0.082	0.463673882	CG2246	147	147
3.68E-05	-0.905279942	0.579	0.754	0.486644104	CG16791	147	147
3.81E-05	0.434662545	0.158	0.035	0.503141081	CG12877	147	147
3.95E-05	0.820917568	0.711	0.45	0.522212368	Fur1	147	147
3.96E-05	0.832268901	0.789	0.53	0.523479621	Lk6	147	147
3.99E-05	0.692460393	0.553	0.257	0.527238771	tacc	147	147
4.08E-05	0.627179033	0.237	0.068	0.539522315	AGO3	147	147
4.16E-05	-1.711490414	0.237	0.536	0.548838333	CG42450	147	147
4.20E-05	-1.808984885	0.316	0.583	0.554198143	side-VI	147	147
4.29E-05	0.757568339	0.132	0.026	0.567059403	pelo	147	147
4.34E-05	0.7416325	0.579	0.29	0.573572918	InR	147	147
4.36E-05	0.904619932	0.289	0.098	0.575567205	CG8026	147	147
4.42E-05	0.397761425	0.158	0.035	0.583993401	UQCR-11	147	147
4.55E-05	1.069169191	0.421	0.168	0.600801428	sdk	147	147
4.78E-05	-1.705686333	0.079	0.408	0.631486884	Nmdar2	147	147
4.89E-05	0.854392198	0.289	0.097	0.645904339	AANAT1	147	147
4.98E-05	0.689289428	0.263	0.084	0.657720765	Atg8a	147	147
5.25E-05	0.765048059	0.737	0.417	0.693146368	tara	147	147
5.38E-05	-1.547691114	0.211	0.545	0.711221571	dpr12	147	147
5.43E-05	0.452360332	0.184	0.046	0.717672838	CG3548	147	147
5.44E-05	0.809149852	0.342	0.126	0.718834785	CG5674	147	147
5.52E-05	-1.418990927	0.658	0.78	0.728509604	heph	147	147
5.65E-05	0.356395862	0.526	0.235	0.746353823	CG42245	147	147
5.77E-05	0.682279026	0.395	0.157	0.76188286	Arf79F	147	147
5.83E-05	-2.119165489	0.342	0.584	0.770526711	mbl	147	147
6.00E-05	0.911044066	0.474	0.218	0.79204207	CG13784	147	147
6.56E-05	0.762313804	0.263	0.084	0.866052919	SppL	147	147
6.61E-05	1.334548883	0.237	0.073	0.872456239	aralar1	147	147
6.77E-05	-1.657579838	0.158	0.463	0.894144347	hiw	147	147
6.95E-05	0.586721555	0.263	0.084	0.917517375	CG3262	147	147
7.12E-05	1.241834694	0.237	0.073	0.940942954	Ubi-p5E	147	147
7.31E-05	-1.736034714	0.079	0.398	0.964916261	stj	147	147
7.42E-05	1.043350929	0.368	0.157	0.980417159	28SrRNA-Psi:CR40596	147	147
7.50E-05	0.342797524	0.211	0.058	0.990182006	Nup98-96	147	147
7.68E-05	1.72713432	0.474	0.247	1	Myc	147	147
7.71E-05	-0.954021512	0.816	0.825	1	cpx	147	147
7.81E-05	0.28128588	0.105	0.018	1	RpS27	147	147
7.83E-05	0.45621244	0.132	0.027	1	Trxr-1	147	147
7.85E-05	-1.879964837	0	0.3	1	Syt4	147	147
7.93E-05	0.509343735	0.5	0.226	1	eIF5B	147	147
7.94E-05	0.889374385	0.263	0.085	1	CG2765	147	147
7.95E-05	0.857980649	0.289	0.1	1	Met	147	147
8.20E-05	0.995525116	0.632	0.378	1	stx	147	147
8.31E-05	1.485254728	0.158	0.038	1	RpL23A	147	147
8.38E-05	0.614608085	0.132	0.027	1	CG8370	147	147
8.79E-05	-1.507847599	0.289	0.574	1	Fife	147	147
8.79E-05	0.89939482	0.158	0.038	1	CG11902	147	147
8.91E-05	0.336625646	0.132	0.027	1	Uhg3	147	147
8.99E-05	0.531537447	0.158	0.037	1	Snx6	147	147
9.05E-05	0.771682503	0.105	0.019	1	CG13631	147	147
9.12E-05	-1.705477038	0.105	0.42	1	CG4587	147	147
9.20E-05	0.809895521	0.211	0.059	1	Glg1	147	147
9.30E-05	-2.207382164	0.316	0.532	1	CG11319	147	147
9.45E-05	-1.422318027	0.316	0.609	1	Dscam2	147	147
9.52E-05	-1.555379017	0.316	0.575	1	CG32809	147	147
9.88E-05	1.198002044	0.579	0.347	1	CG14762	147	147
1.06E-04	0.330222719	0.105	0.019	1	CG13531	147	147
1.07E-04	0.8964482	0.658	0.387	1	CtBP	147	147
1.08E-04	0.537113301	0.316	0.112	1	a	147	147
1.08E-04	-2.247852219	0	0.291	1	beat-IIa	147	147
1.11E-04	0.792898398	0.289	0.103	1	Su(dx)	147	147
1.13E-04	1.163869357	0.289	0.104	1	CG12025	147	147
1.14E-04	1.270485235	0.474	0.243	1	Akap200	147	147
1.17E-04	-1.588363977	0.263	0.538	1	Hasp	147	147
1.21E-04	0.787570932	0.342	0.132	1	C1GalTA	147	147
1.29E-04	1.144111279	0.684	0.451	1	CG41378	147	147
1.31E-04	-2.060638717	0.105	0.399	1	kek2	147	147
1.32E-04	0.538744937	0.368	0.151	1	kay	147	147
1.32E-04	0.961781919	0.526	0.283	1	CG9005	147	147
1.32E-04	0.25523719	0.132	0.028	1	Jafrac1	147	147
1.33E-04	-2.111898862	0.026	0.314	1	CG42340	147	147
1.35E-04	0.385903104	0.184	0.049	1	CG2818	147	147
1.35E-04	-1.836382973	0.026	0.314	1	CG1909	147	147
1.36E-04	1.37776681	0.316	0.121	1	CG31523	147	147
1.36E-04	0.322815338	0.105	0.019	1	CG7600	147	147
1.37E-04	0.567365178	0.184	0.05	1	lncRNA:CR44886	147	147
1.38E-04	0.700950443	0.789	0.594	1	sgg	147	147
1.42E-04	0.400575027	0.237	0.073	1	CG42637	147	147
1.43E-04	-1.977478486	0.158	0.437	1	CG2993	147	147
1.44E-04	-2.001347568	0.237	0.489	1	CG43737	147	147
1.46E-04	-1.505105998	0.474	0.659	1	Pde1c	147	147
1.48E-04	-1.758407914	0.132	0.426	1	Nlg2	147	147
1.50E-04	-1.033693199	0.605	0.818	1	mub	147	147
1.50E-04	0.450680608	0.316	0.112	1	kibra	147	147
1.52E-04	1.230917136	0.447	0.227	1	scyl	147	147
1.57E-04	-1.459005113	0.316	0.578	1	Alk	147	147
1.62E-04	-1.887900603	0.289	0.54	1	side-III	147	147
1.63E-04	0.808391733	0.421	0.181	1	nuf	147	147
1.63E-04	1.057567197	0.211	0.064	1	stck	147	147
1.63E-04	-1.606828888	0.316	0.553	1	Syt7	147	147
1.66E-04	0.814955602	0.5	0.256	1	Atf6	147	147
1.73E-04	0.696718283	0.132	0.029	1	RpL24	147	147
1.74E-04	-2.108225268	0	0.278	1	CG15236	147	147
1.74E-04	0.497808353	0.105	0.02	1	f-cup	147	147
1.75E-04	0.721039111	0.184	0.051	1	Ran	147	147
1.77E-04	0.667402522	0.395	0.167	1	SF1	147	147
1.83E-04	0.947531294	0.184	0.051	1	Kank	147	147
1.83E-04	-1.685342522	0.132	0.435	1	dpr11	147	147
1.85E-04	-2.25523432	0.105	0.374	1	Gycbeta100B	147	147
1.86E-04	-2.055478471	0.132	0.396	1	CG43901	147	147
1.91E-04	-1.261707511	0.579	0.691	1	bol	147	147
1.92E-04	-1.684166916	0.053	0.358	1	CG4341	147	147
1.96E-04	0.314731955	0.289	0.1	1	Gmap	147	147
1.99E-04	-1.236027534	0.447	0.655	1	nSyb	147	147
2.04E-04	0.313690707	0.158	0.039	1	CG3308	147	147
2.05E-04	-1.614411965	0.289	0.531	1	Tob	147	147
2.08E-04	0.838103567	0.632	0.337	1	Trpm	147	147
2.10E-04	-1.784869376	0.132	0.411	1	CG11000	147	147
2.16E-04	-1.490312766	0.263	0.532	1	Syn	147	147
2.19E-04	-1.843393391	0	0.271	1	CG15628	147	147
2.21E-04	0.493353442	0.237	0.076	1	sau	147	147
2.25E-04	-1.466440742	0.184	0.49	1	Frq1	147	147
2.30E-04	0.68426824	0.474	0.222	1	Oda	147	147
2.32E-04	-1.966353904	0.079	0.358	1	CG13743	147	147
2.34E-04	1.089016909	0.316	0.127	1	Paip2	147	147
2.35E-04	0.419486663	0.105	0.021	1	eEF1gamma	147	147
2.35E-04	1.301235483	0.237	0.081	1	Men	147	147
2.41E-04	-1.441967205	0.447	0.662	1	Cngl	147	147
2.41E-04	1.273904374	0.237	0.08	1	mt:CoI	147	147
2.44E-04	-1.890653772	0.026	0.298	1	Jupiter	147	147
2.45E-04	-1.840636413	0.132	0.399	1	onecut	147	147
2.49E-04	0.523157274	0.237	0.077	1	rb	147	147
2.51E-04	0.739700045	0.789	0.536	1	Plc21C	147	147
2.52E-04	0.532657105	0.105	0.021	1	ATPsynF	147	147
2.53E-04	0.686664925	0.211	0.066	1	CG31538	147	147
2.59E-04	0.620379953	0.395	0.171	1	Sik3	147	147
2.64E-04	-1.583285912	0.368	0.584	1	olf413	147	147
2.69E-04	0.281284885	0.447	0.195	1	ATPsynC	147	147
2.70E-04	0.923744855	0.421	0.2	1	CG6051	147	147
2.73E-04	0.586980502	0.316	0.122	1	Pp1alpha-96A	147	147
2.78E-04	0.465176628	0.105	0.021	1	Lgr1	147	147
2.88E-04	-1.818319966	0.579	0.703	1	Myo81F	147	147
2.94E-04	-1.435586849	0.5	0.667	1	Stacl	147	147
2.94E-04	0.978835026	0.211	0.066	1	pds5	147	147
2.96E-04	-2.310818247	0.079	0.351	1	CG44153	147	147
3.05E-04	0.723389178	0.132	0.031	1	mod	147	147
3.06E-04	0.52636619	0.289	0.106	1	COX6B	147	147
3.08E-04	-1.434768463	0.421	0.64	1	lncRNA:CR31451	147	147
3.11E-04	-1.42404662	0.5	0.622	1	Rbp1-like	147	147
3.13E-04	0.929662277	0.132	0.031	1	RpL8	147	147
3.17E-04	-1.850066464	0.105	0.374	1	Teh2	147	147
3.25E-04	-1.770880224	0.026	0.294	1	CG1695	147	147
3.28E-04	1.084431856	0.421	0.2	1	unc-5	147	147
3.38E-04	0.78934809	0.237	0.08	1	CG5445	147	147
3.53E-04	-1.357148687	0.579	0.705	1	CG45263	147	147
3.58E-04	1.123617454	0.342	0.15	1	Ttd14	147	147
3.65E-04	-2.220839543	0.026	0.287	1	Ccn	147	147
3.67E-04	1.000450427	0.289	0.112	1	Vps13	147	147
3.67E-04	0.605766884	0.316	0.124	1	CG40191	147	147
3.67E-04	0.816190223	0.316	0.123	1	oys	147	147
3.88E-04	-1.805347887	0.184	0.445	1	Pkc53E	147	147
3.90E-04	-1.341198708	0.421	0.602	1	Asator	147	147
3.92E-04	0.47951186	0.132	0.031	1	CG13398	147	147
3.94E-04	0.448042132	0.158	0.042	1	CG8032	147	147
3.97E-04	-1.283957688	0.316	0.571	1	Spn	147	147
3.99E-04	0.980588316	0.132	0.032	1	pita	147	147
4.00E-04	-1.754777669	0.211	0.452	1	dtn	147	147
4.05E-04	0.702724839	0.316	0.123	1	Roc2	147	147
4.18E-04	0.917084683	0.105	0.022	1	RpS4	147	147
4.43E-04	0.885471409	0.474	0.242	1	mei-W68	147	147
4.47E-04	-1.843998357	0.211	0.459	1	2mit	147	147
4.47E-04	-1.714513955	0.263	0.492	1	Ggamma1	147	147
4.54E-04	0.785572709	0.289	0.115	1	CkIIalpha	147	147
4.54E-04	0.757252753	0.737	0.494	1	CG45050	147	147
4.66E-04	0.467620575	0.132	0.032	1	ERp60	147	147
4.67E-04	-1.646587668	0.132	0.392	1	sns	147	147
4.83E-04	0.328889412	0.184	0.054	1	mRpS9	147	147
4.91E-04	-1.435062305	0.211	0.456	1	shi	147	147
5.02E-04	-2.008768119	0.053	0.316	1	CG6123	147	147
5.16E-04	0.39521514	0.105	0.022	1	rngo	147	147
5.19E-04	0.820069838	0.342	0.15	1	puc	147	147
5.28E-04	-1.56379504	0.289	0.541	1	CG15765	147	147
5.29E-04	0.341092091	0.316	0.125	1	Tim17b	147	147
5.33E-04	-1.307441431	0.553	0.68	1	Ten-m	147	147
5.49E-04	0.657896984	0.132	0.032	1	DPCoAC	147	147
5.55E-04	-2.022575847	0.026	0.281	1	DIP-gamma	147	147
5.56E-04	0.536749397	0.132	0.032	1	l(2)k01209	147	147
5.62E-04	0.428448972	0.921	0.744	1	sbb	147	147
5.66E-04	-1.025587422	0.474	0.641	1	OtopLa	147	147
5.89E-04	-1.133146226	0.632	0.707	1	CG32264	147	147
5.93E-04	-1.668405948	0	0.242	1	DAAM	147	147
5.97E-04	-1.405725062	0.316	0.535	1	Nhe2	147	147
5.99E-04	0.712349761	0.105	0.023	1	fz4	147	147
6.02E-04	0.437821209	0.184	0.056	1	Ref1	147	147
6.16E-04	0.693805647	0.132	0.033	1	Chchd2	147	147
6.21E-04	0.691750644	0.237	0.083	1	Pi3K21B	147	147
6.26E-04	0.915118105	0.5	0.273	1	dom	147	147
6.35E-04	0.679255688	0.342	0.151	1	Dp1	147	147
6.55E-04	0.976184399	0.158	0.044	1	ND-15	147	147
6.59E-04	0.555172487	0.289	0.11	1	CG1815	147	147
6.63E-04	0.684388704	0.421	0.211	1	Plp	147	147
6.68E-04	-1.588436387	0.079	0.344	1	Calx	147	147
7.00E-04	0.885753532	0.184	0.056	1	Mekk1	147	147
7.09E-04	-1.716731178	0.263	0.494	1	Con	147	147
7.09E-04	-1.609420367	0.026	0.277	1	CG5065	147	147
7.10E-04	0.43508358	0.105	0.023	1	CG17896	147	147
7.12E-04	0.430973314	0.342	0.148	1	AMPdeam	147	147
7.17E-04	1.009083945	0.132	0.034	1	Usp20-33	147	147
7.21E-04	0.684957079	0.368	0.165	1	Rala	147	147
7.39E-04	0.834879357	0.184	0.059	1	Uhg1	147	147
7.52E-04	0.789131537	0.184	0.057	1	Fem-1	147	147
7.59E-04	0.935556745	0.368	0.169	1	l(3)psg2	147	147
7.73E-04	-1.941887502	0.184	0.429	1	NetB	147	147
7.91E-04	-2.00092287	0.158	0.397	1	hig	147	147
7.96E-04	0.508044149	0.211	0.069	1	CG17683	147	147
8.05E-04	0.598596639	0.447	0.221	1	CG46309	147	147
8.09E-04	-1.66691583	0.026	0.263	1	Task6	147	147
8.09E-04	0.348431408	0.132	0.034	1	CG31156	147	147
8.14E-04	0.595326374	0.395	0.178	1	CG2865	147	147
8.19E-04	-1.929165437	0.132	0.384	1	beat-VI	147	147
8.27E-04	0.371025877	0.263	0.098	1	nudE	147	147
8.33E-04	1.191066778	0.553	0.331	1	Svil	147	147
8.48E-04	0.373555509	0.158	0.045	1	Arl8	147	147
8.55E-04	-1.937917608	0.079	0.331	1	beat-Ib	147	147
8.64E-04	-1.623974568	0.184	0.427	1	VAChT	147	147
8.68E-04	-1.899491845	0.105	0.334	1	inaE	147	147
8.75E-04	0.657887424	0.553	0.32	1	caps	147	147
8.77E-04	0.512351696	0.132	0.034	1	CG5823	147	147
8.83E-04	-1.831099852	0.026	0.262	1	robo3	147	147
9.01E-04	-2.079148714	0.132	0.365	1	Sema2b	147	147
9.02E-04	0.379204746	0.211	0.071	1	CG17598	147	147
9.06E-04	1.194445085	0.132	0.035	1	RpL21	147	147
9.19E-04	-1.561572526	0.289	0.499	1	CG6424	147	147
9.22E-04	-1.877413669	0.132	0.375	1	CG42594	147	147
9.47E-04	-1.695477648	0.184	0.434	1	Abl	147	147
9.49E-04	-1.768294093	0.184	0.425	1	side-II	147	147
9.58E-04	0.403063484	0.184	0.057	1	CG33095	147	147
9.82E-04	0.281882973	0.263	0.098	1	Rok	147	147
9.85E-04	0.283965829	0.921	0.795	1	bun	147	147
9.91E-04	-2.009714548	0.158	0.391	1	nolo	147	147
0.001001399	0.485427585	0.158	0.046	1	gry	147	147
0.001009325	-1.468604892	0.289	0.51	1	unc79	147	147
0.001011362	-1.708046993	0.079	0.326	1	dpr1	147	147
0.001011888	-1.526221501	0	0.225	1	Tusp	147	147
0.001016549	-1.746566716	0.421	0.57	1	jeb	147	147
0.001028455	0.440425079	0.632	0.348	1	Imp	147	147
0.001029274	0.250723283	0.105	0.024	1	FBti0059773	147	147
0.001036618	-1.868828252	0.237	0.45	1	jus	147	147
0.001037452	0.914409962	0.316	0.134	1	prd1	147	147
0.00104532	-1.490744329	0	0.224	1	TM4SF	147	147
0.001093255	0.376151598	0.342	0.148	1	CG9775	147	147
0.001097575	0.424614051	0.158	0.046	1	lncRNA:CR46268	147	147
0.001101723	-1.250876792	0.289	0.525	1	CG6329	147	147
0.001109649	1.063239854	0.263	0.109	1	Pect	147	147
0.001113787	-1.55662352	0.289	0.501	1	pHCl-1	147	147
0.001116758	-1.462829019	0.053	0.299	1	mAChR-A	147	147
0.001127059	-1.504459325	0	0.222	1	dpr14	147	147
0.001130074	-1.623780318	0.079	0.321	1	SP2353	147	147
0.001142309	0.351998269	0.184	0.059	1	egl	147	147
0.001188441	-1.220656956	0.263	0.51	1	Liprin-gamma	147	147
0.001193642	-1.713668436	0.026	0.254	1	CG8910	147	147
0.001194512	-1.049941931	0.447	0.65	1	Ptp99A	147	147
0.001195863	0.678368628	0.132	0.036	1	Herp	147	147
0.001218025	-1.864856538	0.158	0.397	1	CG44422	147	147
0.001220829	0.592212067	0.421	0.198	1	SRPK	147	147
0.001227222	0.363606431	0.132	0.035	1	CG12945	147	147
0.001232821	-1.883932385	0.105	0.347	1	Dscam3	147	147
0.001278899	-1.406932483	0.342	0.53	1	anne	147	147
0.001306371	-1.426047668	0.289	0.507	1	CG32017	147	147
0.001314702	-1.435208123	0.132	0.379	1	GlcAT-P	147	147
0.001320995	-1.172235012	0.211	0.461	1	Galphaq	147	147
0.001332565	0.609480738	0.184	0.061	1	Rab8	147	147
0.001350379	-1.442314554	0	0.216	1	dpr7	147	147
0.001362802	-2.100231851	0.053	0.278	1	CG44837	147	147
0.001393473	0.502915475	0.132	0.035	1	TER94	147	147
0.001410993	0.764234799	0.5	0.273	1	fry	147	147
0.001420667	0.380762324	0.211	0.073	1	CG11050	147	147
0.001424908	-1.492637085	0.395	0.576	1	Dop2R	147	147
0.001429813	0.656227302	0.184	0.061	1	coro	147	147
0.00144073	0.303795343	0.132	0.035	1	CG42837	147	147
0.001441711	0.519660625	0.211	0.073	1	CG4297	147	147
0.001471911	0.402280617	0.105	0.025	1	CG5446	147	147
0.001483307	-1.503812257	0	0.213	1	CG15312	147	147
0.001491561	0.407355496	0.211	0.074	1	chico	147	147
0.001526242	-1.50627668	0.158	0.388	1	Rab26	147	147
0.001543126	0.846071978	0.105	0.025	1	ifc	147	147
0.001577616	-1.129912587	0.237	0.502	1	rut	147	147
0.001612072	-1.790354962	0.237	0.449	1	klg	147	147
0.001623329	0.681149485	0.105	0.025	1	Nop60B	147	147
0.001638531	0.399215507	0.105	0.025	1	CG1142	147	147
0.00167818	0.686559734	0.263	0.107	1	foi	147	147
0.001678867	0.276041846	0.132	0.036	1	CG5554	147	147
0.001755801	-1.622335039	0.053	0.271	1	NaPi-III	147	147
0.001766549	0.331442339	0.105	0.025	1	CG8611	147	147
0.001768736	0.463988184	0.211	0.075	1	CG18549	147	147
0.001771627	0.500330447	0.132	0.036	1	Cpr	147	147
0.001781878	-1.509906841	0	0.207	1	CG9328	147	147
0.00182513	0.547725199	0.105	0.026	1	Rpn5	147	147
0.00183067	0.594259665	0.5	0.266	1	E2f1	147	147
0.001850333	-1.310487107	0	0.206	1	RR48400-transposable-element	147	147
0.001854138	-1.115910612	0.026	0.255	1	Hex-A	147	147
0.001873823	-1.633155506	0.079	0.301	1	CG8500	147	147
0.001880991	0.452702768	0.263	0.107	1	exd	147	147
0.001896347	0.644167182	0.632	0.411	1	mam	147	147
0.001899046	-0.604350518	0.921	0.896	1	shep	147	147
0.001906778	-1.793758498	0.079	0.302	1	CG4168	147	147
0.001909867	-0.929824684	0.184	0.428	1	kcc	147	147
0.001920937	-1.750757931	0.026	0.237	1	CG31690	147	147
0.001930498	-0.817270345	0.737	0.829	1	pum	147	147
0.001931227	-1.457407042	0.079	0.306	1	Frq2	147	147
0.001940337	-1.359634998	0.263	0.473	1	MESK2	147	147
0.001956557	0.340631499	0.132	0.037	1	Atg16	147	147
0.002000433	0.579667746	0.447	0.232	1	Jarid2	147	147
0.002003994	0.531338782	0.289	0.122	1	Rho1	147	147
0.002046562	0.766374994	0.158	0.05	1	bur	147	147
0.002061507	0.860869812	0.289	0.127	1	Hrb87F	147	147
0.002129927	0.991859921	0.132	0.038	1	RpL17	147	147
0.002146481	0.424354493	0.395	0.192	1	SelR	147	147
0.002181833	-1.834037332	0.132	0.346	1	mspo	147	147
0.002184884	0.519780085	0.237	0.094	1	prage	147	147
0.002199617	0.777961833	0.132	0.037	1	CG17490	147	147
0.002225592	0.591057586	0.132	0.038	1	CG5214	147	147
0.002239121	0.8789737	0.289	0.129	1	galectin	147	147
0.002249765	0.301801922	0.105	0.026	1	Wnt6	147	147
0.002270832	0.38519208	0.105	0.026	1	Vps50	147	147
0.002290491	-1.531913253	0.263	0.462	1	CG42402	147	147
0.002296722	0.89226034	0.237	0.097	1	CG8485	147	147
0.002301499	-1.442667083	0.105	0.338	1	RSG7	147	147
0.002337003	-1.209863314	0.395	0.554	1	sdt	147	147
0.002357304	-1.302638742	0.395	0.57	1	trv	147	147
0.002361988	0.416156103	0.158	0.05	1	Atg13	147	147
0.00240246	0.617429116	0.263	0.112	1	CG6770	147	147
0.002407677	-1.606753217	0.053	0.259	1	CG12071	147	147
0.002469184	-0.901282698	0.316	0.549	1	chn	147	147
0.002539534	0.577275191	0.421	0.23	1	28SrRNA-Psi:CR45859	147	147
0.002606472	-1.371274911	0.237	0.443	1	CG44838	147	147
0.002632334	0.423377567	0.211	0.078	1	Rab1	147	147
0.002639055	0.315893243	0.105	0.026	1	rad50	147	147
0.002663804	0.363825458	0.184	0.064	1	nonC	147	147
0.002690992	0.503945203	0.711	0.497	1	l(1)G0196	147	147
0.002695874	-1.93191045	0.237	0.429	1	lncRNA:CR44997	147	147
0.00271412	0.420611539	0.289	0.126	1	CG5521	147	147
0.002743071	-1.350138043	0.447	0.601	1	Gfrl	147	147
0.002923725	-1.065420517	0.105	0.337	1	tau	147	147
0.002929849	-1.575997618	0.158	0.377	1	Nlg4	147	147
0.002942353	0.255532105	0.105	0.027	1	Scsalpha1	147	147
0.002943106	-1.488720612	0.132	0.347	1	Dg	147	147
0.00295496	-1.552225418	0.368	0.515	1	nAChRalpha3	147	147
0.002987562	0.425674594	0.447	0.225	1	Snx27	147	147
0.003013117	-1.508702711	0.105	0.322	1	CG15894	147	147
0.0030283	-1.777469791	0	0.19	1	zld	147	147
0.003063771	0.399253032	0.211	0.08	1	CG6707	147	147
0.003137749	0.366209305	0.474	0.256	1	lqf	147	147
0.003144313	-1.173312114	0.316	0.525	1	unc80	147	147
0.003166169	-1.460248999	0.158	0.373	1	Dgk	147	147
0.003217927	-1.320883991	0.026	0.232	1	tow	147	147
0.003235611	1.468486518	0.105	0.028	1	Ccm3	147	147
0.00325475	-1.470419307	0.211	0.409	1	CG2225	147	147
0.003256814	-1.147270551	0.684	0.706	1	Tet	147	147
0.003261702	0.282096805	0.105	0.027	1	kar	147	147
0.003316204	0.715841544	0.632	0.42	1	msn	147	147
0.003323439	0.70443026	0.632	0.447	1	crol	147	147
0.003332423	-1.624755987	0.474	0.577	1	rad	147	147
0.003355997	0.462227907	0.605	0.365	1	lncRNA:CR43459	147	147
0.003411671	1.20145197	0.158	0.053	1	CG8745	147	147
0.003427403	-1.724330014	0.237	0.423	1	dati	147	147
0.003440245	0.828386447	0.447	0.262	1	conu	147	147
0.003519321	0.719768149	0.237	0.098	1	glec	147	147
0.003552392	0.272741781	0.447	0.23	1	poe	147	147
0.003649669	0.75758253	0.605	0.39	1	CG33229	147	147
0.003669191	-1.652443153	0.026	0.224	1	Kif3C	147	147
0.003711675	0.336610347	0.132	0.04	1	rogdi	147	147
0.003714796	-1.101912536	0.289	0.517	1	msi	147	147
0.003746479	0.292203506	0.658	0.376	1	Octbeta2R	147	147
0.00374875	-1.44196017	0.184	0.392	1	PsGEF	147	147
0.003760839	-1.410186248	0.105	0.316	1	CG1090	147	147
0.003792926	-1.629084411	0.026	0.216	1	lncRNA:CR45347	147	147
0.00385425	-1.514474676	0.105	0.309	1	orb2	147	147
0.003872963	-1.667400662	0.079	0.283	1	Pvf3	147	147
0.00395294	0.742396608	0.158	0.054	1	sgl	147	147
0.003954484	0.867367812	0.474	0.281	1	CG42258	147	147
0.003975837	0.787619169	0.289	0.136	1	MRP	147	147
0.004007786	0.489801757	0.526	0.315	1	Blimp-1	147	147
0.004066483	0.446114486	0.158	0.053	1	Gat	147	147
0.004072511	0.370154208	0.421	0.219	1	pod1	147	147
0.004082605	0.591833759	0.526	0.324	1	tkv	147	147
0.004094578	-1.823832445	0.053	0.245	1	kek3	147	147
0.004142644	0.403793934	0.132	0.04	1	Mtl	147	147
0.00416671	-1.37412297	0.184	0.388	1	CG43066	147	147
0.004224624	0.628647265	0.237	0.098	1	CG7611	147	147
0.004231667	-1.293387545	0.026	0.224	1	Pgant2	147	147
0.004254375	0.483090209	0.132	0.041	1	cue	147	147
0.004277306	-0.74286168	0.421	0.605	1	SLO2	147	147
0.004302757	-1.372364422	0.079	0.283	1	gprs	147	147
0.004328268	0.928105113	0.553	0.395	1	kirre	147	147
0.004335369	0.250384161	0.105	0.028	1	FBti0019027	147	147
0.00436927	0.545334188	0.395	0.203	1	Btk29A	147	147
0.004397859	-1.138134439	0.184	0.405	1	Ac3	147	147
0.004431946	0.8131696	0.263	0.117	1	Ythdf	147	147
0.004456461	-0.940544659	0.368	0.567	1	mura	147	147
0.004462284	0.302361089	0.105	0.028	1	CG10576	147	147
0.00449369	0.716561101	0.211	0.085	1	dome	147	147
0.004510281	0.395212381	0.395	0.201	1	Crtc	147	147
0.004683608	0.257996533	0.342	0.165	1	CG42353	147	147
0.004702612	0.280891599	0.684	0.424	1	Trf2	147	147
0.004720502	1.173771172	0.316	0.167	1	Lpin	147	147
0.004729434	-1.270541169	0.105	0.322	1	Shaw	147	147
0.004767992	0.369340778	0.421	0.216	1	CRMP	147	147
0.004865507	0.385942599	0.105	0.029	1	nes	147	147
0.00487592	0.579886492	0.605	0.368	1	Khc-73	147	147
0.004927753	0.33959522	0.105	0.029	1	Keap1	147	147
0.004928012	-1.554974424	0.132	0.332	1	sno	147	147
0.004975501	-1.095750673	0.553	0.639	1	Cirl	147	147
0.005118437	-1.180655919	0.026	0.221	1	rdo	147	147
0.005141611	0.575762294	0.447	0.264	1	osp	147	147
0.005183099	-1.309342362	0.026	0.207	1	side-VII	147	147
0.005236197	-1.401609854	0.263	0.449	1	Slob	147	147
0.005257422	0.910840372	0.263	0.12	1	slmb	147	147
0.005360622	-1.35027155	0.263	0.449	1	fax	147	147
0.005393707	-1.125017393	0.105	0.31	1	Shal	147	147
0.005396491	0.849806943	0.316	0.157	1	CG32425	147	147
0.005403756	0.313950605	0.132	0.042	1	CG4452	147	147
0.005450627	0.448584743	0.184	0.068	1	D1	147	147
0.005482468	0.314928595	0.237	0.1	1	Nrx-IV	147	147
0.005510924	0.468996687	0.132	0.041	1	Ubc4	147	147
0.005570717	-1.160842188	0.132	0.346	1	Argk	147	147
0.00563066	-1.32713755	0.158	0.36	1	Lrp4	147	147
0.005677573	0.479587312	0.105	0.029	1	Sf3b1	147	147
0.00571089	-1.364880849	0.053	0.243	1	CG5890	147	147
0.005731597	-1.178831381	0.421	0.589	1	CG13739	147	147
0.00574683	0.508181836	0.289	0.133	1	su(sable)	147	147
0.005773995	-1.054581278	0.447	0.611	1	Prosap	147	147
0.005830234	-1.426686403	0.053	0.237	1	Nmdar1	147	147
0.005863023	-1.781478309	0.053	0.242	1	CG14431	147	147
0.005946506	-0.623004132	0.079	0.289	1	Ddc	147	147
0.00600472	-1.593464186	0.211	0.381	1	tinc	147	147
0.006068663	-1.150904186	0	0.167	1	stmA	147	147
0.006146699	-1.458381514	0.342	0.499	1	CG43347	147	147
0.006153464	-1.181984455	0.053	0.244	1	GlyT	147	147
0.006294309	0.610336324	0.237	0.103	1	Synd	147	147
0.006310097	0.636634668	0.211	0.089	1	Cyt-c-p	147	147
0.006332306	-1.821361965	0.053	0.23	1	Fili	147	147
0.006428026	-1.413916843	0	0.165	1	dpr15	147	147
0.00644375	0.450785781	0.132	0.043	1	Pi3K92E	147	147
0.006454504	0.312692581	0.158	0.055	1	CG31751	147	147
0.006496071	-1.142574734	0	0.165	1	CG32815	147	147
0.006571085	-1.308432592	0	0.164	1	CG6154	147	147
0.00659648	0.813543882	0.105	0.03	1	Prestin	147	147
0.006600763	-0.8626624	0.632	0.705	1	Tomosyn	147	147
0.006613539	0.739283764	0.184	0.073	1	neur	147	147
0.006631154	0.707875404	0.237	0.107	1	CG9727	147	147
0.006649573	-1.34995908	0.026	0.199	1	Nep3	147	147
0.006683318	0.414267778	0.184	0.07	1	gukh	147	147
0.006715225	-1.447449575	0.158	0.348	1	sli	147	147
0.00672716	-1.347802468	0.211	0.394	1	CG12531	147	147
0.006736159	-1.482855635	0.079	0.261	1	plx	147	147
0.006819276	-1.586156077	0.342	0.504	1	lovit	147	147
0.006824005	-1.227259581	0.105	0.31	1	OtopLc	147	147
0.006962587	0.443920853	0.289	0.136	1	Smg5	147	147
0.006984772	0.382144355	0.316	0.156	1	CG3764	147	147
0.006989867	0.303331569	0.132	0.043	1	FBti0062035	147	147
0.007020082	-1.170033534	0.105	0.295	1	lncRNA:CR44024	147	147
0.007117651	0.7589572	0.5	0.303	1	CG31635	147	147
0.007212881	0.266337962	0.132	0.043	1	Usp16-45	147	147
0.007336222	-1.595333366	0.105	0.288	1	Epac	147	147
0.007341902	0.503488742	0.184	0.072	1	eIF4E1	147	147
0.007522816	0.681179135	0.263	0.123	1	CrebB	147	147
0.007557442	-1.364408052	0.421	0.546	1	CG2269	147	147
0.007644393	0.645123948	0.105	0.03	1	CG1146	147	147
0.007650476	0.262307423	0.158	0.056	1	EloA	147	147
0.007825984	0.585479522	0.237	0.104	1	CG11357	147	147
0.007840325	0.2982717	0.395	0.215	1	CG2519	147	147
0.007860842	-0.6696725	0.816	0.777	1	aqz	147	147
0.00787163	0.506460598	0.5	0.312	1	Pcf11	147	147
0.00790637	-1.295016587	0.105	0.3	1	Octbeta3R	147	147
0.007957254	-1.118728396	0	0.158	1	CG33298	147	147
0.008244448	0.730902994	0.395	0.225	1	Moe	147	147
0.008269391	-0.81675191	0.053	0.239	1	GABA-B-R2	147	147
0.008319868	-1.075082275	0.158	0.351	1	CG43707	147	147
0.008333164	-0.863946639	0.316	0.524	1	Nlg3	147	147
0.008475456	-1.17870241	0.105	0.3	1	RhoGAP93B	147	147
0.008478474	0.277429548	0.105	0.031	1	e(r)	147	147
0.008549467	-0.906079028	0.5	0.607	1	Ace	147	147
0.008719128	-1.919459195	0.079	0.248	1	CG43373	147	147
0.008747555	-0.252688621	0.158	0.056	1	Eaat1	147	147
0.008783212	0.563277074	0.105	0.031	1	Dsor1	147	147
0.008972432	-1.373350039	0	0.154	1	5-HT2B	147	147
0.008987885	-1.559515625	0.105	0.271	1	Drep2	147	147
0.009132911	-1.127862345	0.132	0.319	1	CG33181	147	147
0.009308227	-1.065269788	0	0.152	1	didum	147	147
0.009316664	-0.980999121	0.132	0.339	1	Eip78C	147	147
0.00933284	-0.766265243	0.158	0.388	1	ths	147	147
0.009493809	-1.554456983	0.184	0.359	1	beat-VII	147	147
0.00964794	-1.160708694	0.026	0.195	1	CG13366	147	147
0.009756317	-1.282693846	0	0.151	1	beat-IIb	147	147
0.009778359	-0.820100068	0.184	0.401	1	l(3)neo38	147	147
0.00981295	-2.256200605	0.053	0.22	1	CG14459	147	147
0.009865144	-1.225957713	0.026	0.186	1	CG12769	147	147
6.08E-154	1.738188307	0.417	0.006	8.03E-150	bsh	148	148
9.94E-110	2.609003255	0.583	0.015	1.31E-105	rgr	148	148
1.28E-103	3.034470139	0.708	0.024	1.69E-99	hec	148	148
2.74E-90	0.591892075	0.125	0.001	3.62E-86	Duox	148	148
5.57E-88	1.718457226	0.333	0.006	7.36E-84	CG33958	148	148
3.38E-87	0.560377526	0.125	0.001	4.47E-83	RR43685-transposable-element	148	148
2.54E-63	2.691769176	0.542	0.023	3.35E-59	unc84sfGFP	148	148
2.53E-61	0.678690576	0.167	0.002	3.34E-57	CG3339	148	148
3.98E-43	0.461453969	0.125	0.002	5.26E-39	CG42239	148	148
1.49E-41	0.597957258	0.167	0.003	1.97E-37	TTLL6B	148	148
1.14E-40	0.466352912	0.167	0.003	1.51E-36	CG14516	148	148
7.30E-40	0.628269997	0.125	0.002	9.64E-36	Rpb7	148	148
3.72E-34	0.925147359	0.125	0.002	4.92E-30	CG8237	148	148
6.40E-34	1.504618823	0.333	0.016	8.46E-30	CG31388	148	148
2.87E-33	1.881107005	0.458	0.031	3.79E-29	lncRNA:CR44317	148	148
1.71E-32	0.940114284	0.25	0.01	2.26E-28	FBti0020422	148	148
1.96E-32	2.401405787	0.792	0.093	2.59E-28	tup	148	148
5.31E-32	0.946367258	0.25	0.01	7.02E-28	JhI-21	148	148
3.49E-30	1.253290364	0.125	0.003	4.60E-26	FBti0061363	148	148
1.99E-28	0.361962287	0.125	0.003	2.63E-24	CG9541	148	148
2.29E-28	2.641945266	0.708	0.087	3.02E-24	Ac78C	148	148
2.82E-27	0.5731915	0.125	0.003	3.73E-23	lncRNA:CR43818	148	148
1.75E-26	1.810500649	0.625	0.069	2.31E-22	CG32532	148	148
3.78E-25	0.705442651	0.208	0.009	4.99E-21	Gyc89Db	148	148
5.61E-25	0.677849735	0.125	0.003	7.40E-21	mRpL19	148	148
9.58E-24	0.418386137	0.125	0.003	1.27E-19	eEF1beta	148	148
3.42E-23	3.258211482	0.667	0.101	4.52E-19	Lmpt	148	148
1.92E-22	0.840639971	0.125	0.004	2.54E-18	Pbgs	148	148
1.71E-21	0.903656835	0.125	0.004	2.26E-17	CG3594	148	148
9.50E-20	0.966210379	0.125	0.004	1.25E-15	CG5535	148	148
1.25E-19	1.154547846	0.25	0.016	1.65E-15	CG31345	148	148
1.35E-19	1.233594296	0.125	0.004	1.78E-15	CG13458	148	148
2.16E-18	0.474156014	0.125	0.004	2.85E-14	ana3	148	148
2.67E-18	1.005132179	0.208	0.012	3.53E-14	CG4884	148	148
4.47E-18	2.708065731	0.792	0.192	5.90E-14	orb	148	148
6.32E-18	0.750076923	0.167	0.008	8.35E-14	CG15864	148	148
6.42E-18	1.150097596	0.167	0.008	8.48E-14	y	148	148
2.62E-17	1.824123686	0.917	0.216	3.46E-13	bi	148	148
2.91E-17	1.754199681	0.458	0.058	3.84E-13	DIP-epsilon	148	148
3.11E-17	0.555169411	0.125	0.005	4.11E-13	Cpsf100	148	148
2.06E-16	0.926696176	0.167	0.009	2.72E-12	Use1	148	148
3.08E-16	0.859476714	0.167	0.009	4.07E-12	DCTN4-p62	148	148
3.67E-16	1.234538367	0.125	0.005	4.85E-12	CG5382	148	148
4.02E-16	1.509851015	0.375	0.042	5.31E-12	Pvr	148	148
4.49E-16	1.187561814	0.208	0.014	5.93E-12	CG9004	148	148
7.63E-16	0.509072134	0.167	0.009	1.01E-11	CG18596	148	148
1.55E-15	2.125257385	0.958	0.38	2.04E-11	tinc	148	148
2.31E-15	0.750565087	0.125	0.005	3.05E-11	Exd2	148	148
4.85E-15	1.729886189	0.542	0.091	6.41E-11	CG31475	148	148
8.44E-15	1.520994899	0.5	0.078	1.11E-10	MsR1	148	148
9.23E-15	0.361402558	0.125	0.006	1.22E-10	CG8353	148	148
1.70E-14	1.09379815	0.792	0.166	2.25E-10	dac	148	148
2.75E-14	0.533239975	0.125	0.006	3.63E-10	Ddx1	148	148
5.16E-14	2.200857717	0.583	0.112	6.81E-10	a	148	148
5.87E-14	1.074547882	0.25	0.023	7.75E-10	Wdr33	148	148
6.49E-14	2.012687366	0.792	0.21	8.58E-10	Drl-2	148	148
1.90E-13	0.759234957	0.125	0.006	2.51E-09	FBti0020078	148	148
2.97E-13	2.379043444	0.958	0.472	3.93E-09	Dscam4	148	148
6.20E-13	1.055078764	0.375	0.051	8.19E-09	spab	148	148
6.34E-13	0.970188046	0.25	0.024	8.38E-09	Sap30	148	148
6.35E-13	1.429533891	0.25	0.024	8.38E-09	Tk	148	148
8.06E-13	2.176141446	0.917	0.364	1.06E-08	CG30116	148	148
9.23E-13	2.118071243	0.625	0.146	1.22E-08	GluRIA	148	148
2.14E-12	0.884248176	0.125	0.007	2.83E-08	CG8005	148	148
2.95E-12	1.221648895	0.125	0.007	3.90E-08	Eaf6	148	148
4.01E-12	0.588754377	0.125	0.007	5.30E-08	mRpL18	148	148
9.03E-12	0.921415995	0.375	0.055	1.19E-07	CG31751	148	148
1.35E-11	1.241656962	0.333	0.046	1.78E-07	lncRNA:CR46268	148	148
2.18E-11	0.877832813	0.125	0.007	2.88E-07	Snm1	148	148
2.75E-11	1.599262477	0.958	0.415	3.64E-07	RhoGAP19D	148	148
3.02E-11	1.617629533	0.625	0.157	3.98E-07	CG33298	148	148
4.33E-11	0.454241546	0.125	0.008	5.72E-07	out	148	148
4.78E-11	1.104854898	0.167	0.013	6.31E-07	Den1	148	148
5.20E-11	2.099108921	0.375	0.06	6.87E-07	dve	148	148
6.51E-11	1.665345829	0.75	0.225	8.60E-07	VGlut	148	148
6.87E-11	1.894185363	0.708	0.222	9.07E-07	CG7781	148	148
7.23E-11	1.725718509	0.958	0.575	9.55E-07	Dop2R	148	148
1.63E-10	1.898406803	0.917	0.394	2.15E-06	Mmp2	148	148
1.84E-10	1.684967972	0.917	0.408	2.44E-06	CG34384	148	148
2.19E-10	0.480054289	0.125	0.008	2.89E-06	CG2915	148	148
2.22E-10	1.990154527	0.625	0.168	2.94E-06	Octbeta1R	148	148
2.37E-10	0.53514533	0.167	0.014	3.13E-06	Grd	148	148
3.01E-10	1.504852429	0.583	0.146	3.97E-06	CG43861	148	148
3.73E-10	1.982702026	0.833	0.396	4.93E-06	CG44422	148	148
5.83E-10	1.316678223	0.875	0.35	7.71E-06	CG42324	148	148
6.10E-10	1.106537881	0.125	0.009	8.06E-06	CG32110	148	148
7.40E-10	1.392565579	0.792	0.266	9.78E-06	CG34355	148	148
8.08E-10	1.696941618	0.667	0.2	1.07E-05	AstA-R1	148	148
9.71E-10	1.200126879	0.125	0.009	1.28E-05	CG1789	148	148
1.20E-09	1.43844451	0.375	0.068	1.58E-05	CG46244	148	148
1.55E-09	0.907149431	0.167	0.015	2.05E-05	gom	148	148
1.78E-09	0.930479732	0.292	0.042	2.35E-05	CG9896	148	148
2.13E-09	1.114542006	0.292	0.044	2.82E-05	me31B	148	148
2.54E-09	0.632234783	0.167	0.016	3.35E-05	Slu7	148	148
2.91E-09	1.772397765	0.708	0.248	3.84E-05	Trim9	148	148
3.00E-09	-2.522259188	0.5	0.855	3.96E-05	Rbp6	148	148
3.08E-09	0.976645802	0.583	0.146	4.06E-05	CARPB	148	148
3.43E-09	1.413592745	0.542	0.14	4.54E-05	kra	148	148
4.21E-09	1.375609705	0.917	0.39	5.56E-05	CG14669	148	148
4.69E-09	0.569196616	0.167	0.016	6.20E-05	CG32276	148	148
6.46E-09	0.667071068	0.125	0.01	8.53E-05	FBti0060203	148	148
7.08E-09	0.975825967	0.25	0.035	9.35E-05	lncRNA:CR44978	148	148
7.22E-09	0.500745339	0.167	0.016	9.54E-05	RpS26	148	148
7.34E-09	1.412632718	0.583	0.156	9.70E-05	CG3655	148	148
9.32E-09	0.682433013	0.292	0.045	1.23E-04	CG17715	148	148
9.86E-09	2.006406837	0.875	0.4	1.30E-04	Eip93F	148	148
1.18E-08	1.174545566	0.458	0.104	1.56E-04	CG11357	148	148
1.21E-08	0.718367537	0.125	0.01	1.60E-04	CG1635	148	148
1.22E-08	1.040208518	1	0.949	1.61E-04	IA-2	148	148
1.70E-08	0.949013463	0.375	0.073	2.24E-04	l(1)G0320	148	148
2.08E-08	1.536995623	0.667	0.23	2.75E-04	Pli	148	148
2.75E-08	2.66847058	0.625	0.241	3.64E-04	CG14431	148	148
3.51E-08	0.613002764	0.125	0.01	4.63E-04	CG46448	148	148
3.59E-08	1.808147756	0.583	0.181	4.74E-04	CG42673	148	148
3.85E-08	1.069027321	1	0.86	5.09E-04	bru3	148	148
3.94E-08	1.118190219	0.167	0.018	5.20E-04	Dcr-1	148	148
4.53E-08	1.467232935	0.375	0.08	5.99E-04	5-HT2A	148	148
4.72E-08	0.767499856	0.125	0.011	6.24E-04	FBti0062182	148	148
5.73E-08	0.526463888	0.167	0.018	7.57E-04	Ced-12	148	148
5.75E-08	1.108417486	0.958	0.52	7.60E-04	sick	148	148
5.81E-08	0.544507241	0.208	0.027	7.67E-04	Tsp26A	148	148
6.09E-08	1.054725039	0.208	0.027	8.05E-04	SIFaR	148	148
6.42E-08	1.284993691	1	0.828	8.49E-04	pum	148	148
6.87E-08	1.186882947	0.125	0.011	9.07E-04	Taf2	148	148
7.97E-08	0.333451278	0.125	0.011	0.001052609	Ppn	148	148
8.06E-08	1.328171354	0.667	0.232	0.001064898	Sytbeta	148	148
9.17E-08	0.712593606	0.167	0.019	0.001210741	MESR6	148	148
9.74E-08	1.487014791	0.5	0.135	0.001286358	CG13579	148	148
1.05E-07	0.550394593	0.125	0.011	0.001389866	Pex5	148	148
1.11E-07	0.597318451	0.292	0.051	0.001464681	FBti0063118	148	148
1.11E-07	0.639593653	0.167	0.019	0.001468125	Ing5	148	148
1.37E-07	1.4556981	0.625	0.22	0.001803046	CG11768	148	148
1.41E-07	1.23809397	0.75	0.3	0.001868319	Ddr	148	148
1.50E-07	0.827773916	0.167	0.019	0.001981193	CG5026	148	148
1.56E-07	0.780986876	0.125	0.011	0.002054585	CG8839	148	148
1.56E-07	0.785445718	0.292	0.052	0.002058368	Hsp70Bb	148	148
1.60E-07	0.904241896	0.333	0.067	0.002109664	lncRNA:CR32773	148	148
1.61E-07	-2.271978221	0.5	0.796	0.002121615	Shab	148	148
1.61E-07	1.664467931	0.417	0.1	0.002129248	Gyc88E	148	148
1.67E-07	0.559030969	0.125	0.011	0.002211563	Vta1	148	148
1.75E-07	0.488018228	0.167	0.019	0.002317805	AnxB11	148	148
2.02E-07	0.508998521	0.125	0.012	0.002671265	CG7376	148	148
2.40E-07	2.184640263	0.625	0.25	0.003165027	CG32683	148	148
2.58E-07	0.836342222	0.125	0.012	0.003402985	CG15011	148	148
2.65E-07	0.705152951	0.333	0.067	0.003501681	CG13325	148	148
2.68E-07	0.541524582	0.125	0.012	0.003537556	FBti0059646	148	148
2.82E-07	1.022600924	0.25	0.042	0.003725547	ema	148	148
3.35E-07	0.551063744	0.125	0.012	0.004421454	Hen1	148	148
3.61E-07	1.444093832	0.708	0.305	0.004770341	Frq2	148	148
3.79E-07	0.38892029	0.208	0.03	0.005003222	Rbpn-5	148	148
5.85E-07	1.22121447	0.5	0.15	0.00773246	CG6959	148	148
5.92E-07	1.248416951	0.583	0.189	0.00782239	mAChR-B	148	148
6.90E-07	0.838029333	0.125	0.012	0.009118507	ND-B17	148	148
7.56E-07	1.124625733	0.333	0.073	0.009985384	Cul2	148	148
7.70E-07	1.117929744	0.25	0.044	0.010171179	Etl1	148	148
7.96E-07	0.503047645	0.167	0.021	0.010512346	SCCRO	148	148
9.77E-07	1.481835804	0.542	0.182	0.012903762	KCNQ	148	148
9.93E-07	0.872586987	0.375	0.091	0.013115716	CG32816	148	148
1.02E-06	0.649796327	0.125	0.013	0.013520595	CG30467	148	148
1.04E-06	0.929186691	0.292	0.058	0.013800721	cos	148	148
1.07E-06	0.722525122	0.208	0.032	0.014127884	zda	148	148
1.09E-06	0.976701438	0.667	0.244	0.014404102	kek3	148	148
1.11E-06	0.713010411	0.417	0.105	0.014606344	mbc	148	148
1.30E-06	0.434873168	0.167	0.021	0.017130464	vn	148	148
1.43E-06	0.892756147	0.958	0.558	0.018881539	tou	148	148
1.69E-06	0.414140837	0.208	0.033	0.02233212	CG13248	148	148
1.75E-06	1.787765119	0.792	0.546	0.023063821	CG2269	148	148
1.75E-06	1.451297639	0.708	0.288	0.023084701	Ddc	148	148
1.92E-06	0.90812705	0.958	0.714	0.025338937	fne	148	148
2.14E-06	1.167688741	0.125	0.014	0.028257348	kune	148	148
2.22E-06	-2.273761924	0.5	0.764	0.029339881	Ggamma30A	148	148
2.41E-06	0.301290182	0.125	0.013	0.031808429	Spn42Da	148	148
2.41E-06	1.205981628	0.75	0.343	0.031832598	Calx	148	148
2.43E-06	1.088550947	0.958	0.757	0.032090476	futsch	148	148
2.56E-06	1.134963878	0.208	0.035	0.033771238	CG5270	148	148
2.63E-06	1.531858623	0.542	0.193	0.034752494	CG1578	148	148
2.85E-06	0.963780115	0.583	0.196	0.037644381	Su(var)2-HP2	148	148
2.97E-06	1.246543614	0.292	0.064	0.039265586	CG32176	148	148
3.29E-06	1.191980235	0.708	0.295	0.043506799	fwe	148	148
3.41E-06	1.041063931	0.417	0.114	0.044997917	CG8641	148	148
3.44E-06	0.35150773	0.167	0.023	0.045371879	FucT6	148	148
3.48E-06	1.219412641	0.833	0.437	0.045986082	ttv	148	148
3.57E-06	1.298981144	0.333	0.08	0.047204226	flpD5	148	148
3.59E-06	1.05412081	0.333	0.077	0.047379227	CG6621	148	148
3.63E-06	0.734323706	0.125	0.014	0.047907467	CG6204	148	148
3.77E-06	0.996991933	0.708	0.283	0.049843308	Elk	148	148
3.96E-06	1.297269822	0.458	0.148	0.052270566	CG32944	148	148
4.06E-06	0.884590149	0.708	0.277	0.053682683	CG44837	148	148
4.19E-06	1.018141173	0.958	0.589	0.05538215	CG42260	148	148
4.24E-06	0.424972867	0.167	0.023	0.055973568	CR18166	148	148
4.69E-06	0.519951506	0.125	0.014	0.061949855	CG4972	148	148
5.04E-06	0.604891215	0.167	0.024	0.066569075	CG10738	148	148
5.06E-06	0.738168661	0.25	0.049	0.06679266	p24-2	148	148
5.17E-06	0.58903953	0.125	0.014	0.068322655	Fgop2	148	148
5.52E-06	0.805512901	0.333	0.08	0.072903118	CG17193	148	148
5.60E-06	0.895639844	0.75	0.324	0.073992279	tkv	148	148
6.93E-06	1.145350942	0.125	0.015	0.09151408	hoe2	148	148
6.97E-06	1.534323493	0.667	0.319	0.092050303	Pde8	148	148
7.02E-06	0.981907752	0.875	0.48	0.092754629	B52	148	148
7.38E-06	0.745432045	0.375	0.098	0.097529193	Rok	148	148
7.53E-06	0.789286132	0.125	0.015	0.0994341	Elp1	148	148
7.64E-06	1.478127836	0.417	0.131	0.100900034	Rgk2	148	148
7.75E-06	1.026264612	1	0.817	0.102323358	Appl	148	148
7.85E-06	1.88507722	0.625	0.288	0.103748747	CG31191	148	148
8.85E-06	0.918115726	0.583	0.205	0.116905457	CG31637	148	148
9.40E-06	0.773305821	0.917	0.808	0.124163337	pan	148	148
9.44E-06	1.108645351	0.167	0.025	0.124688436	ArfGAP3	148	148
1.07E-05	1.47185536	0.833	0.493	0.141676737	Con	148	148
1.09E-05	0.651708911	0.25	0.051	0.144516565	Ask1	148	148
1.17E-05	0.958394054	0.5	0.169	0.153945902	dop	148	148
1.23E-05	0.862870744	0.625	0.23	0.162185129	Fili	148	148
1.32E-05	0.809080356	0.917	0.576	0.174126421	rad	148	148
1.45E-05	0.498678984	0.125	0.015	0.191315675	CG31997	148	148
1.59E-05	-2.557091142	0.208	0.619	0.209348798	CG42750	148	148
1.65E-05	0.49071122	0.125	0.016	0.217502647	CG13408	148	148
1.73E-05	0.396666036	0.125	0.016	0.227889013	CG9855	148	148
1.74E-05	1.502996012	0.417	0.133	0.229651635	CG12541	148	148
1.87E-05	1.033585083	0.958	0.659	0.246781162	Pde1c	148	148
1.94E-05	0.261228478	0.125	0.016	0.256839398	CG6201	148	148
2.00E-05	1.199913761	0.458	0.157	0.264152821	rdgC	148	148
2.02E-05	0.568251712	0.5	0.163	0.266447775	CG32549	148	148
2.03E-05	0.322652719	0.125	0.016	0.267508579	Pp4-19C	148	148
2.07E-05	1.013248406	0.792	0.428	0.273644026	NetB	148	148
2.09E-05	0.732522113	0.25	0.054	0.275726636	Dh44-R1	148	148
2.22E-05	0.982293826	0.167	0.027	0.292693984	Spec2	148	148
2.44E-05	0.846657286	0.542	0.198	0.32201323	Nep3	148	148
2.45E-05	0.909393043	0.333	0.089	0.323090269	tnc	148	148
2.54E-05	0.837505697	0.5	0.172	0.334914916	bab2	148	148
2.58E-05	0.573340082	0.208	0.04	0.340256442	CG18815	148	148
2.84E-05	0.502925032	0.625	0.229	0.375098611	Dop1R2	148	148
2.85E-05	1.306920748	0.292	0.073	0.375876935	CG4297	148	148
2.94E-05	0.550682837	0.208	0.04	0.387695713	CG10395	148	148
2.99E-05	0.814287227	0.958	0.751	0.395450978	PMCA	148	148
3.03E-05	0.550163594	0.25	0.054	0.39999321	Esyt2	148	148
3.14E-05	0.398602939	0.167	0.027	0.415285661	Trxr-1	148	148
3.35E-05	1.389481243	0.333	0.097	0.443024707	CG8485	148	148
3.37E-05	-1.559735123	0.542	0.777	0.445707512	tutl	148	148
3.74E-05	0.301111997	0.25	0.054	0.493698189	mRpS9	148	148
3.85E-05	0.741243609	0.25	0.057	0.508081131	MTF-1	148	148
4.00E-05	0.867072854	0.708	0.324	0.528398289	CG42346	148	148
4.14E-05	0.814703799	1	0.866	0.546968587	Ten-a	148	148
4.61E-05	0.57304671	0.292	0.072	0.609052752	esc	148	148
4.83E-05	0.487038114	0.167	0.028	0.638291847	CG10576	148	148
4.89E-05	-1.856834009	0.5	0.712	0.645241843	Glut1	148	148
5.22E-05	0.467449199	0.292	0.073	0.688982975	Dp	148	148
5.24E-05	0.727440678	0.417	0.131	0.69209872	Tsp97E	148	148
5.40E-05	1.182177777	0.583	0.263	0.712940604	mld	148	148
5.64E-05	0.646896432	0.125	0.017	0.745104512	CG1764	148	148
5.81E-05	0.357061903	0.167	0.028	0.767597968	endos	148	148
5.92E-05	1.040245849	0.417	0.14	0.781267079	CG9837	148	148
6.60E-05	0.627567502	0.167	0.029	0.871413005	glob1	148	148
6.78E-05	0.685413706	0.875	0.477	0.896061588	NFAT	148	148
6.79E-05	0.857655447	0.75	0.356	0.897002139	amon	148	148
7.19E-05	0.554439584	0.125	0.018	0.949539207	MED25	148	148
7.50E-05	1.614350841	0.708	0.504	0.990780243	lovit	148	148
7.62E-05	0.904567378	0.333	0.098	1	hbs	148	148
7.74E-05	1.117039523	0.25	0.061	1	coro	148	148
7.77E-05	0.872472605	0.958	0.629	1	CG17816	148	148
8.38E-05	1.078241756	0.583	0.247	1	Myc	148	148
9.20E-05	0.541760026	0.25	0.06	1	Npl4	148	148
9.65E-05	0.560852117	0.208	0.044	1	RecQ5	148	148
9.84E-05	1.134380534	0.292	0.08	1	Nepl16	148	148
1.02E-04	1.196165365	0.667	0.347	1	Dg	148	148
1.04E-04	0.519635168	0.375	0.114	1	sn	148	148
1.06E-04	1.073517563	0.417	0.148	1	CG42663	148	148
1.10E-04	1.184304891	0.292	0.081	1	rst	148	148
1.10E-04	0.403044996	0.125	0.018	1	CG31743	148	148
1.12E-04	0.724245411	0.792	0.438	1	CG42748	148	148
1.13E-04	1.160229996	0.708	0.41	1	CG11000	148	148
1.13E-04	0.902517461	0.75	0.401	1	l(3)neo38	148	148
1.16E-04	0.761448481	0.375	0.119	1	CG34351	148	148
1.23E-04	0.460078747	0.167	0.031	1	l(2)gd1	148	148
1.28E-04	0.553015339	0.125	0.019	1	Reck	148	148
1.34E-04	1.054822808	0.667	0.373	1	plum	148	148
1.43E-04	0.320555024	0.167	0.031	1	fbl	148	148
1.53E-04	1.03768383	0.875	0.616	1	CG4467	148	148
1.56E-04	0.72848998	0.917	0.536	1	CG42450	148	148
1.61E-04	0.781402872	0.333	0.098	1	glec	148	148
1.62E-04	0.774700208	0.292	0.082	1	Eip63F-1	148	148
1.62E-04	1.175402122	0.292	0.085	1	frc	148	148
1.71E-04	0.846206626	0.5	0.2	1	gol	148	148
1.79E-04	0.916421074	0.333	0.103	1	CG40228	148	148
1.97E-04	0.389017196	0.125	0.019	1	Pngl	148	148
1.99E-04	0.874601848	0.958	0.664	1	CG40498	148	148
1.99E-04	0.586075719	0.167	0.033	1	Ubc2	148	148
2.01E-04	0.653159796	0.667	0.292	1	CG4577	148	148
2.13E-04	0.725270126	0.625	0.277	1	LRP1	148	148
2.14E-04	0.554741574	0.208	0.047	1	Bub1	148	148
2.26E-04	0.630705632	0.708	0.325	1	pyd	148	148
2.26E-04	-3.251804743	0.042	0.417	1	CG32521	148	148
2.27E-04	0.424831663	0.125	0.02	1	CG8412	148	148
2.28E-04	0.611695306	0.125	0.02	1	f-cup	148	148
2.33E-04	0.716985394	0.125	0.02	1	CG10147	148	148
2.38E-04	0.393216971	0.583	0.221	1	rdo	148	148
2.38E-04	0.64618952	0.917	0.855	1	brp	148	148
2.43E-04	-2.734600549	0	0.377	1	Octbeta2R	148	148
2.45E-04	0.567750609	0.958	0.817	1	mub	148	148
2.48E-04	1.033458152	0.708	0.392	1	sns	148	148
2.51E-04	0.56385817	0.125	0.02	1	glu	148	148
2.52E-04	-1.929681282	0.292	0.611	1	nAChRalpha7	148	148
2.55E-04	0.498191955	0.375	0.121	1	CG31523	148	148
2.58E-04	0.594450626	0.167	0.033	1	Magi	148	148
2.65E-04	0.338115343	0.125	0.02	1	mRNA-cap	148	148
2.65E-04	0.945331616	0.833	0.508	1	sky	148	148
2.77E-04	-1.539839386	0.208	0.562	1	Eip63E	148	148
2.79E-04	0.55475189	0.167	0.034	1	abs	148	148
2.87E-04	0.568322986	0.333	0.104	1	Spt6	148	148
2.97E-04	0.696981274	0.667	0.313	1	CG42340	148	148
3.01E-04	0.61280022	0.75	0.378	1	stx	148	148
3.12E-04	1.015870189	0.542	0.242	1	mei-W68	148	148
3.13E-04	0.994307977	0.167	0.034	1	Mdh2	148	148
3.13E-04	0.739144454	0.833	0.525	1	Ca-beta	148	148
3.17E-04	0.678351035	0.958	0.739	1	CG10077	148	148
3.24E-04	0.535045717	0.375	0.127	1	Hrb87F	148	148
3.35E-04	1.230498053	0.75	0.462	1	ctp	148	148
3.37E-04	0.438426293	0.167	0.034	1	STUB1	148	148
3.45E-04	0.682581838	0.125	0.021	1	cathD	148	148
3.53E-04	0.705040451	0.792	0.507	1	CG32017	148	148
3.63E-04	0.924108408	0.792	0.428	1	Corin	148	148
3.63E-04	0.682179035	0.792	0.497	1	B4	148	148
3.66E-04	0.773830974	0.917	0.573	1	Fife	148	148
3.92E-04	1.166792643	0.375	0.136	1	CG9646	148	148
3.98E-04	0.54089688	0.583	0.261	1	promL	148	148
4.17E-04	0.463233869	0.667	0.293	1	dpr10	148	148
4.25E-04	0.558302404	0.875	0.45	1	Fur1	148	148
4.25E-04	0.511185266	1	0.841	1	Rim	148	148
4.28E-04	0.374733394	0.125	0.021	1	DNApol-iota	148	148
4.47E-04	0.879080961	0.583	0.278	1	Rtnl1	148	148
4.57E-04	0.681409383	0.25	0.069	1	ktub	148	148
4.57E-04	0.991620237	0.208	0.052	1	CycY	148	148
4.64E-04	0.335001785	0.125	0.021	1	Arp1	148	148
4.64E-04	0.614672395	0.5	0.2	1	Lrch	148	148
4.66E-04	-2.56571627	0.042	0.398	1	RapGAP1	148	148
4.68E-04	0.299827296	0.167	0.035	1	iPLA2-VIA	148	148
4.85E-04	0.528367968	0.333	0.11	1	Arp2	148	148
4.92E-04	0.610698282	0.208	0.051	1	Rtf1	148	148
5.02E-04	0.548051594	0.25	0.068	1	FER	148	148
5.08E-04	0.536024573	0.417	0.152	1	Rgk3	148	148
5.14E-04	0.430518969	0.125	0.022	1	CG2938	148	148
5.21E-04	0.293444555	0.167	0.035	1	RluA-2	148	148
5.33E-04	0.558189934	0.208	0.052	1	l(3)mbt	148	148
5.55E-04	0.828690243	0.333	0.11	1	XNP	148	148
5.80E-04	-0.591286779	1	0.954	1	Atpalpha	148	148
6.13E-04	1.04762915	0.167	0.037	1	Atg16	148	148
6.16E-04	0.674321669	0.125	0.022	1	CG6379	148	148
6.26E-04	0.416440441	0.167	0.036	1	CG15717	148	148
6.53E-04	-2.073162055	0.333	0.579	1	CG32432	148	148
6.62E-04	0.54023161	0.708	0.356	1	sxc	148	148
6.72E-04	0.809941229	0.5	0.218	1	CG14478	148	148
6.76E-04	0.747555488	0.125	0.023	1	CG3918	148	148
6.97E-04	0.973868673	0.375	0.14	1	Rab5	148	148
7.04E-04	0.616721063	0.125	0.023	1	Atac3	148	148
7.06E-04	0.840409173	0.708	0.461	1	Galphaq	148	148
7.07E-04	0.583911497	0.667	0.337	1	Fs(2)Ket	148	148
7.21E-04	0.647129046	0.958	0.649	1	Ptp99A	148	148
7.22E-04	0.658788438	0.708	0.358	1	beat-VII	148	148
7.31E-04	0.648641018	0.167	0.037	1	sle	148	148
7.41E-04	0.887536665	0.708	0.383	1	beat-VI	148	148
7.53E-04	0.399757556	0.167	0.037	1	NPFR	148	148
7.86E-04	0.600878438	0.833	0.639	1	Cirl	148	148
8.42E-04	0.553691798	1	0.843	1	Lar	148	148
8.96E-04	0.726861523	0.167	0.038	1	CG7739	148	148
9.49E-04	0.795143677	0.5	0.234	1	Pif1B	148	148
9.54E-04	0.660271175	0.708	0.39	1	CG33229	148	148
9.75E-04	0.54516509	0.417	0.158	1	Rap1	148	148
9.83E-04	0.313663879	0.125	0.023	1	28SrRNA-Psi:CR45855	148	148
0.001017363	1.047514173	0.25	0.076	1	CG42542	148	148
0.001048017	0.896325682	0.417	0.171	1	Sik3	148	148
0.001066677	0.29817896	0.375	0.133	1	Eaf	148	148
0.001076401	0.603893174	0.292	0.095	1	dpr20	148	148
0.001091484	0.287681437	0.125	0.024	1	FBti0062347	148	148
0.001116945	0.549142819	0.417	0.169	1	AP-2alpha	148	148
0.001124994	0.780330465	0.333	0.119	1	CG14995	148	148
0.001136945	0.287553684	0.25	0.072	1	Wnt5	148	148
0.001235735	0.909513517	0.625	0.337	1	smal	148	148
0.001243208	0.507538685	0.417	0.166	1	CG17841	148	148
0.001283481	-2.188156287	0	0.311	1	sty	148	148
0.001316169	0.401933888	0.25	0.073	1	CG42637	148	148
0.00134209	0.2797057	0.125	0.024	1	Naa15-16	148	148
0.001383138	0.485791389	1	0.793	1	nAChRalpha6	148	148
0.001405319	0.634109586	0.333	0.124	1	CG30428	148	148
0.001411047	0.523378664	0.375	0.141	1	CG10132	148	148
0.001414143	0.576421465	0.167	0.04	1	frj	148	148
0.001493129	0.655221405	0.375	0.144	1	Zn72D	148	148
0.001499989	0.478030041	0.208	0.058	1	ari-2	148	148
0.001500587	0.633078319	0.375	0.145	1	Hcs	148	148
0.001548588	-3.405697282	0.042	0.345	1	zfh2	148	148
0.001564644	0.507649411	0.125	0.025	1	ics	148	148
0.001574972	0.73660503	0.75	0.443	1	wry	148	148
0.001581989	1.140762268	0.458	0.217	1	CG42404	148	148
0.001583997	-1.978739712	0.333	0.538	1	Hasp	148	148
0.001629735	0.621181569	0.958	0.741	1	SK	148	148
0.001667224	0.72321666	0.375	0.146	1	CG8878	148	148
0.001669842	0.681653274	0.417	0.175	1	Ktl	148	148
0.00181269	0.870080594	0.542	0.284	1	kek1	148	148
0.001814891	0.422713623	0.125	0.025	1	Grip84	148	148
0.001819955	0.307828331	0.167	0.04	1	dsh	148	148
0.001832841	-2.473823378	0.167	0.44	1	dpr6	148	148
0.001947998	-2.002258854	0.25	0.495	1	CG45050	148	148
0.001994453	0.251222165	0.333	0.118	1	CG17124	148	148
0.002000156	0.453341045	0.958	0.801	1	nAChRalpha5	148	148
0.002028805	0.551514378	0.208	0.06	1	AhcyL1	148	148
0.002116296	0.60053925	0.958	0.896	1	shep	148	148
0.002139678	0.625604391	0.375	0.147	1	CG43740	148	148
0.002141763	0.726250012	0.458	0.197	1	CG31808	148	148
0.002143506	0.405981679	0.792	0.405	1	Ac3	148	148
0.00218118	0.637193111	0.792	0.505	1	kuz	148	148
0.002226946	0.419545353	0.167	0.042	1	CG4452	148	148
0.002236736	0.841287146	0.167	0.043	1	lncRNA:CR45102	148	148
0.002251345	0.571296898	0.75	0.459	1	CaMKI	148	148
0.002308611	0.656372615	0.833	0.544	1	psq	148	148
0.002334951	0.418548074	0.833	0.452	1	side-VIII	148	148
0.002354948	0.637427318	0.625	0.344	1	CG2217	148	148
0.002395448	0.452464124	0.208	0.059	1	CG9934	148	148
0.002403739	0.588788448	0.875	0.611	1	Prosap	148	148
0.002425914	-1.051259215	0.708	0.767	1	NaCP60E	148	148
0.002454742	0.839958828	0.417	0.184	1	CG10737	148	148
0.002473908	-0.962943321	0.75	0.773	1	Srrm234	148	148
0.002510282	0.434267104	0.25	0.08	1	CG5174	148	148
0.002517336	0.391469492	0.5	0.227	1	Ric	148	148
0.002595769	0.620666199	0.625	0.333	1	rin	148	148
0.002602955	0.550357431	0.958	0.759	1	Cam	148	148
0.002628607	0.6493612	0.125	0.027	1	CG4497	148	148
0.002770378	0.53389557	0.708	0.411	1	Cals	148	148
0.002805245	0.563502418	0.292	0.104	1	Dd	148	148
0.002815693	0.27514551	0.458	0.19	1	grp	148	148
0.00282248	0.853411279	0.208	0.062	1	not	148	148
0.002847468	0.583685138	0.833	0.53	1	CG45002	148	148
0.002884977	-2.51046033	0.125	0.391	1	nolo	148	148
0.003022141	0.431624925	0.167	0.043	1	CG7945	148	148
0.003029686	0.584330263	0.167	0.043	1	CG1344	148	148
0.0030466	0.463433971	0.125	0.027	1	Rrp1	148	148
0.003079897	0.419188352	1	0.917	1	lncRNA:CR42862	148	148
0.003094545	0.414415447	1	0.847	1	cac	148	148
0.003144791	1.060201084	0.292	0.109	1	wit	148	148
0.00316684	1.342996054	0.458	0.248	1	CG43373	148	148
0.003194715	0.299439123	0.875	0.477	1	Snoo	148	148
0.003263045	0.503803089	0.125	0.027	1	CG15814	148	148
0.003289294	0.556680817	0.167	0.044	1	Teh4	148	148
0.003314288	1.475932898	0.25	0.092	1	Su(var)2-10	148	148
0.003335269	0.429880219	0.167	0.043	1	CG17600	148	148
0.003373418	1.339140412	0.625	0.395	1	kirre	148	148
0.003410795	0.324929705	0.25	0.082	1	Ppa	148	148
0.0034127	0.806595066	0.417	0.192	1	wde	148	148
0.003420598	0.409624217	0.125	0.027	1	Uhg3	148	148
0.003424137	1.055111701	0.292	0.114	1	Sec24AB	148	148
0.003460269	0.518834438	0.333	0.132	1	CG42672	148	148
0.00348449	0.418230255	0.625	0.314	1	CG11030	148	148
0.003490937	0.498813408	0.167	0.044	1	AP-1-2beta	148	148
0.003504999	0.668809249	0.292	0.111	1	Cdk12	148	148
0.003533975	0.816452005	0.458	0.215	1	CG30158	148	148
0.003579368	-0.84289909	0.708	0.794	1	Fas1	148	148
0.00367122	0.405370869	0.25	0.081	1	Nos	148	148
0.003737136	0.556095254	0.167	0.045	1	CG8135	148	148
0.003750562	-2.04611517	0.083	0.346	1	Argk	148	148
0.0037913	-1.677049657	0.125	0.423	1	dati	148	148
0.003817501	0.4031984	0.333	0.129	1	galectin	148	148
0.003862653	0.259681614	0.125	0.028	1	Dhx15	148	148
0.003876087	0.353532722	0.5	0.238	1	Atg17	148	148
0.003946918	0.525899967	0.917	0.601	1	Asator	148	148
0.003961311	0.363735539	0.542	0.266	1	Slik	148	148
0.003961452	0.788697456	0.25	0.089	1	Zip102B	148	148
0.004015211	0.948181514	0.125	0.028	1	Rh7	148	148
0.004020423	-2.445329954	0.083	0.347	1	Dscam3	148	148
0.004038108	-1.511742726	0.5	0.648	1	Pdp1	148	148
0.004113495	0.744903727	0.292	0.112	1	CG12004	148	148
0.004208122	0.254771966	0.208	0.063	1	FAM21	148	148
0.004318225	0.39943677	0.208	0.064	1	CG1440	148	148
0.004366974	0.95510617	0.125	0.029	1	Rab4	148	148
0.00441128	0.508423143	0.708	0.424	1	Su(Tpl)	148	148
0.004415394	0.733513791	0.583	0.333	1	MED26	148	148
0.004440381	0.301260464	0.208	0.062	1	cmb	148	148
0.004460489	0.380711551	0.25	0.085	1	mxt	148	148
0.004492436	0.521448161	0.25	0.087	1	cib	148	148
0.004525174	1.339957569	0.333	0.134	1	Cpsf6	148	148
0.004641416	0.868456673	0.667	0.384	1	Haspin	148	148
0.004768054	0.726707917	0.208	0.066	1	pre-mod(mdg4)-Y	148	148
0.004772475	0.256207653	0.375	0.152	1	axed	148	148
0.004837082	0.589095728	0.167	0.046	1	RYBP	148	148
0.004851239	0.253607773	0.292	0.107	1	lncRNA:CR44999	148	148
0.004956774	-1.636529361	0.042	0.323	1	mGluR	148	148
0.005044607	0.438008179	0.208	0.065	1	Cp1	148	148
0.005082277	0.291059377	0.125	0.029	1	GckIII	148	148
0.005135605	-1.13419653	0.292	0.609	1	Dscam2	148	148
0.005303346	0.451339568	0.375	0.164	1	CG32815	148	148
0.005375678	0.709453716	0.5	0.258	1	bon	148	148
0.00573323	0.282841829	0.375	0.159	1	CG6282	148	148
0.005773079	0.612397707	0.125	0.03	1	CG10669	148	148
0.005812117	0.964232366	0.208	0.069	1	CG17778	148	148
0.005893629	0.260522693	0.542	0.253	1	CG8910	148	148
0.005936971	-0.998746077	0.542	0.698	1	nAChRbeta1	148	148
0.005968677	0.634364524	0.125	0.03	1	mRpS30	148	148
0.005972548	-2.387338871	0.125	0.37	1	fred	148	148
0.005976083	-1.892144691	0.333	0.515	1	nAChRalpha3	148	148
0.005981506	-1.074509211	0.25	0.579	1	nAChRalpha1	148	148
0.006119564	1.039877678	0.208	0.069	1	CG17683	148	148
0.006275632	0.717845148	0.583	0.341	1	bma	148	148
0.006394768	0.355280217	0.125	0.03	1	alphaTub84D	148	148
0.006433951	1.104238881	0.75	0.565	1	Pde9	148	148
0.006445523	0.617358444	0.208	0.068	1	D1	148	148
0.006722376	0.354277667	0.125	0.03	1	Prestin	148	148
0.006781499	-2.045651661	0.042	0.284	1	wake	148	148
0.006863547	-2.0893678	0.125	0.372	1	ab	148	148
0.006897228	0.53170479	0.625	0.369	1	CG43736	148	148
0.006945071	-1.283481229	0.375	0.604	1	SLO2	148	148
0.007137531	0.531674142	0.375	0.167	1	Syngr	148	148
0.007375524	-1.621159625	0.375	0.545	1	dpr12	148	148
0.007456559	0.347587653	1	0.982	1	lncRNA:Hsromega	148	148
0.007542486	0.559984977	0.292	0.114	1	Kcmf1	148	148
0.007583345	0.398716444	0.625	0.342	1	Pep	148	148
0.007664904	0.308028295	0.25	0.089	1	wap	148	148
0.007725591	0.499128676	0.417	0.191	1	CG32333	148	148
0.007748236	0.674807372	0.708	0.412	1	Larp4B	148	148
0.007978603	0.545874946	0.333	0.14	1	CG14535	148	148
0.00808598	0.47405052	0.5	0.257	1	lqf	148	148
0.008168342	0.321848977	0.542	0.278	1	CG13954	148	148
0.00832119	0.822264608	0.167	0.051	1	Psc	148	148
0.008355673	-1.504193724	0.125	0.393	1	Gprk2	148	148
0.008479857	-0.751486205	0.833	0.821	1	Ank2	148	148
0.008485545	-1.552795548	0.042	0.29	1	CG12054	148	148
0.008559853	0.435972389	0.25	0.093	1	CG11247	148	148
0.009034597	0.478285646	0.917	0.846	1	CG15465	148	148
0.009040901	0.71880877	0.125	0.032	1	CG3529	148	148
0.009099918	-1.581806848	0	0.225	1	Tsp66E	148	148
0.009225608	-1.571956076	0	0.224	1	Meltrin	148	148
0.009247819	-2.074526769	0.25	0.453	1	CG34353	148	148
0.009250296	0.888742946	0.125	0.032	1	PPP1R15	148	148
0.009297418	0.458407022	0.667	0.353	1	Teh1	148	148
0.009316768	0.51771251	0.208	0.073	1	neur	148	148
0.009343008	-1.496711171	0.5	0.627	1	hth	148	148
0.009376979	0.259618872	0.5	0.253	1	l(1)G0289	148	148
0.009510822	0.477743384	0.417	0.194	1	Nedd4	148	148
0.009536572	0.385221252	0.542	0.297	1	RhoGAP1A	148	148
0.009625228	-1.000801049	0.667	0.721	1	cpo	148	148
0.009678171	0.598289422	0.167	0.051	1	Uev1A	148	148
0.009764835	0.25228639	0.167	0.05	1	CG12299	148	148
0.009778062	-1.48765114	0.208	0.452	1	DopEcR	148	148
0.009999156	-2.525176978	0.083	0.308	1	toy	148	148
0	0.833056963	0.111	0	0	lncRNA:CR44676	149	149
5.55E-298	1.182112417	0.111	0	7.33E-294	CG9114	149	149
2.43E-79	1.178109861	0.111	0.001	3.21E-75	Tsp42Eg	149	149
7.12E-75	3.863688425	0.833	0.036	9.41E-71	otp	149	149
3.67E-40	0.596882281	0.111	0.001	4.85E-36	CG13891	149	149
5.42E-40	3.711184324	0.778	0.061	7.15E-36	Dh31	149	149
4.61E-34	0.821931784	0.111	0.001	6.09E-30	l(1)G0020	149	149
3.38E-33	1.23963667	0.167	0.003	4.46E-29	r-cup	149	149
1.53E-32	1.073832722	0.167	0.003	2.02E-28	CG9286	149	149
1.87E-32	2.134910699	0.333	0.013	2.48E-28	Dfd	149	149
1.57E-31	2.829821741	0.722	0.065	2.08E-27	TyrR	149	149
9.12E-30	2.828613019	0.556	0.04	1.21E-25	Drep3	149	149
1.08E-29	2.40756805	0.667	0.056	1.43E-25	Ets65A	149	149
8.94E-26	0.928309421	0.111	0.002	1.18E-21	CG33477	149	149
1.27E-22	2.504331842	0.667	0.074	1.67E-18	RunxA	149	149
1.89E-21	2.620361581	0.667	0.076	2.50E-17	disco-r	149	149
2.19E-21	1.96512003	0.111	0.002	2.90E-17	CG7988	149	149
2.52E-21	0.812192901	0.111	0.002	3.33E-17	FBti0020419	149	149
8.38E-21	1.151478774	0.111	0.002	1.11E-16	CG6785	149	149
9.49E-20	2.152214804	0.222	0.01	1.25E-15	CG43155	149	149
1.49E-19	2.48304719	0.667	0.087	1.97E-15	Ac78C	149	149
1.64E-17	0.899472219	0.167	0.006	2.17E-13	lncRNA:CR43130	149	149
3.04E-17	1.054303779	0.167	0.006	4.01E-13	CG13175	149	149
3.79E-17	1.720634962	0.167	0.006	5.01E-13	wun2	149	149
2.71E-16	1.392668291	0.111	0.003	3.58E-12	angel	149	149
3.19E-16	2.687800153	0.833	0.174	4.22E-12	beat-Ia	149	149
6.65E-16	2.440769627	1	0.266	8.79E-12	mtt	149	149
1.22E-15	0.845104038	0.167	0.007	1.61E-11	Syx18	149	149
1.55E-14	0.63309789	0.111	0.003	2.05E-10	lncRNA:CR45597	149	149
7.37E-13	2.569026029	1	0.659	9.73E-09	Pde1c	149	149
8.24E-13	1.38544008	0.222	0.015	1.09E-08	Rpt1	149	149
1.35E-12	0.753751917	0.111	0.004	1.78E-08	CG34183	149	149
1.36E-12	0.680703583	0.111	0.004	1.80E-08	CG9300	149	149
1.35E-11	1.657339856	0.167	0.01	1.78E-07	FBti0020422	149	149
2.18E-11	0.625442964	0.111	0.005	2.88E-07	Tsen2	149	149
3.02E-11	2.11124128	1	0.727	3.99E-07	shakB	149	149
4.15E-11	0.815246175	0.167	0.01	5.48E-07	Rcd2	149	149
6.42E-11	0.722321708	0.167	0.01	8.48E-07	CG11334	149	149
1.88E-10	1.028959645	0.222	0.019	2.49E-06	disco	149	149
2.59E-10	0.937510024	0.111	0.005	3.43E-06	slx1	149	149
8.70E-10	1.122181702	0.167	0.012	1.15E-05	CG31007	149	149
9.29E-10	1.988800083	1	0.576	1.23E-05	rad	149	149
1.60E-09	1.605675929	1	0.884	2.12E-05	pros	149	149
2.19E-09	1.13650432	0.111	0.006	2.89E-05	RNaseZ	149	149
3.50E-09	2.274290746	0.611	0.152	4.62E-05	Rgk3	149	149
3.50E-09	1.916199307	0.611	0.15	4.63E-05	beat-IIb	149	149
5.77E-09	0.75488004	0.111	0.006	7.62E-05	Ddx1	149	149
6.39E-09	1.951198285	0.889	0.363	8.44E-05	igl	149	149
8.24E-09	0.899261646	0.111	0.006	1.09E-04	PGAP3	149	149
1.04E-08	0.786426631	0.111	0.006	1.38E-04	CG2909	149	149
1.29E-08	1.719944752	0.278	0.035	1.71E-04	CG5953	149	149
1.52E-08	1.370167615	0.167	0.013	2.01E-04	Cat	149	149
2.10E-08	1.125250986	0.111	0.006	2.78E-04	cni	149	149
2.96E-08	2.548994468	0.611	0.172	3.90E-04	Fas3	149	149
3.42E-08	1.717065633	0.722	0.23	4.52E-04	Fili	149	149
7.08E-08	1.228449077	1	0.78	9.35E-04	heph	149	149
7.53E-08	1.620233441	0.389	0.072	9.95E-04	esc	149	149
7.88E-08	1.557446698	0.889	0.391	0.001040322	CG42541	149	149
9.92E-08	1.200763863	0.111	0.007	0.001310056	mRpL18	149	149
1.34E-07	1.868177821	0.5	0.119	0.001775083	CG34351	149	149
1.41E-07	1.45986855	0.278	0.04	0.001861086	CG10395	149	149
1.46E-07	1.472332431	0.778	0.277	0.001934575	CG44837	149	149
1.81E-07	1.940237407	0.833	0.372	0.002385026	ab	149	149
2.56E-07	1.183658544	0.111	0.007	0.003376339	CG44314	149	149
2.74E-07	1.056259996	0.167	0.016	0.00362025	Jasper	149	149
4.45E-07	1.915943658	0.222	0.028	0.005879744	Paf-AHalpha	149	149
4.85E-07	1.187675693	0.222	0.028	0.006405726	Cand1	149	149
5.39E-07	0.730073901	0.111	0.008	0.007123051	Mip	149	149
5.66E-07	1.414749456	0.389	0.08	0.007473154	Sap-r	149	149
5.94E-07	1.569490742	0.389	0.082	0.007847558	lute	149	149
8.22E-07	1.341158065	1	0.649	0.010850691	Ptp99A	149	149
8.62E-07	1.016478369	0.111	0.008	0.011387808	FBti0061259	149	149
1.08E-06	1.551149924	0.722	0.277	0.014249777	5-HT7	149	149
1.09E-06	0.697257415	0.111	0.008	0.014461985	CG32365	149	149
1.10E-06	0.979573714	1	0.755	0.014485158	CG42540	149	149
1.12E-06	0.733273264	0.111	0.008	0.014790987	Pcd	149	149
1.17E-06	0.516705985	0.167	0.017	0.015501533	lncRNA:CR42721	149	149
1.38E-06	0.978141938	0.222	0.03	0.01821765	smo	149	149
1.50E-06	1.782998547	0.778	0.377	0.019784394	Nlg4	149	149
1.51E-06	0.811112452	1	0.982	0.019909369	lncRNA:Hsromega	149	149
1.53E-06	0.479995795	0.111	0.008	0.020235038	wda	149	149
1.77E-06	1.836160086	0.556	0.165	0.023325618	CG43795	149	149
3.55E-06	0.538142676	0.111	0.009	0.046918486	ValRS-m	149	149
3.70E-06	0.585281353	0.111	0.009	0.048828518	CG31125	149	149
3.79E-06	0.898019922	0.111	0.009	0.050086941	CG6574	149	149
3.95E-06	0.763048849	0.111	0.009	0.052139757	DNApol-alpha50	149	149
4.29E-06	0.902108288	0.111	0.009	0.05667344	CG4882	149	149
4.56E-06	0.927993388	0.278	0.047	0.060272832	FMRFaR	149	149
4.81E-06	0.771326463	0.111	0.009	0.063517411	FBti0062856	149	149
5.74E-06	1.537103983	0.222	0.033	0.075801728	Start1	149	149
6.67E-06	0.946728894	1	0.822	0.088058916	sm	149	149
8.01E-06	0.756350317	0.111	0.009	0.105785892	Fsn	149	149
8.57E-06	0.300886445	0.111	0.009	0.113147227	lncRNA:CR44811	149	149
1.08E-05	1.84393831	0.611	0.236	0.143199005	CG1646	149	149
1.10E-05	1.084813073	0.889	0.501	0.144751805	pHCl-1	149	149
1.16E-05	2.32653791	0.333	0.074	0.153473761	rho	149	149
1.35E-05	0.896339886	0.111	0.01	0.178192897	CG14894	149	149
1.74E-05	1.640225217	0.722	0.374	0.229266867	CG42594	149	149
2.00E-05	1.376011107	0.389	0.098	0.263746121	hbs	149	149
2.11E-05	0.582499182	0.111	0.01	0.278651523	ND-AGGG	149	149
2.21E-05	1.313687129	0.111	0.01	0.292146263	CG10898	149	149
2.65E-05	0.869409321	0.111	0.01	0.350340041	CG5504	149	149
2.82E-05	1.734282192	0.167	0.022	0.372533349	puml	149	149
2.86E-05	1.174744119	1	0.949	0.37827523	IA-2	149	149
2.87E-05	1.678602634	0.722	0.364	0.37903835	CG30116	149	149
4.19E-05	1.299894899	0.389	0.107	0.553727975	CG9727	149	149
4.54E-05	0.9598608	0.167	0.023	0.599736894	CG1620	149	149
4.63E-05	1.584377305	0.611	0.261	0.612114885	dpr13	149	149
4.73E-05	1.320570592	0.5	0.169	0.625019454	dop	149	149
4.78E-05	1.590161436	0.556	0.203	0.631667778	DIP-kappa	149	149
5.22E-05	1.772924416	0.222	0.04	0.68909944	mrva	149	149
6.33E-05	1.205239973	0.444	0.133	0.835835488	MESR3	149	149
7.60E-05	1.220095244	0.778	0.37	1	fred	149	149
7.85E-05	1.363916354	0.278	0.059	1	mirr	149	149
8.92E-05	-3.542850408	0.222	0.623	1	mamo	149	149
1.04E-04	0.873062024	0.111	0.012	1	Ing3	149	149
1.11E-04	0.699339939	0.111	0.012	1	Rrp47	149	149
1.12E-04	0.965310849	0.167	0.025	1	CG11504	149	149
1.14E-04	0.850541156	0.889	0.57	1	jeb	149	149
1.15E-04	1.184035294	0.722	0.352	1	Hs6st	149	149
1.15E-04	0.882870519	0.111	0.012	1	beta4GalNAcTA	149	149
1.23E-04	1.075309526	0.111	0.012	1	COX7A	149	149
1.27E-04	0.917653633	0.5	0.167	1	Neto	149	149
1.28E-04	0.654052685	0.111	0.012	1	Mpc1	149	149
1.31E-04	1.224234541	0.5	0.17	1	waw	149	149
1.38E-04	1.286464509	0.778	0.438	1	smog	149	149
1.40E-04	1.113782994	0.722	0.337	1	Trpm	149	149
1.44E-04	0.619829533	0.111	0.012	1	Cyp28d2	149	149
1.52E-04	0.447856405	0.111	0.012	1	RR41953-transposable-element	149	149
1.62E-04	1.205667836	0.833	0.531	1	Tob	149	149
1.70E-04	-2.845127719	0.333	0.703	1	Myo81F	149	149
1.71E-04	1.470167313	0.111	0.013	1	TrpRS	149	149
1.76E-04	0.877893618	0.111	0.013	1	lncRNA:CR42651	149	149
1.99E-04	0.846632488	0.111	0.013	1	l(3)07882	149	149
2.02E-04	1.273183758	0.222	0.045	1	Leash	149	149
2.06E-04	-2.560863858	0.111	0.562	1	Eip63E	149	149
2.15E-04	1.18813389	0.222	0.045	1	Hsc70-5	149	149
2.16E-04	1.030477104	0.889	0.604	1	SLO2	149	149
2.65E-04	0.958587943	0.278	0.066	1	CG5191	149	149
2.77E-04	0.712932444	0.944	0.607	1	hdc	149	149
2.88E-04	1.247538225	0.167	0.028	1	Nsf2	149	149
3.24E-04	0.54732551	0.111	0.013	1	Sym	149	149
3.30E-04	0.852192616	0.222	0.046	1	Ir47a	149	149
3.86E-04	0.546290113	0.111	0.014	1	Ir76a	149	149
4.18E-04	1.756647906	0.333	0.098	1	RASSF8	149	149
4.22E-04	0.718018609	0.111	0.014	1	CG10366	149	149
4.58E-04	1.513568886	0.5	0.2	1	AstA-R1	149	149
4.59E-04	0.814696575	0.944	0.764	1	Ggamma30A	149	149
4.71E-04	0.719237348	0.111	0.014	1	Gem3	149	149
4.95E-04	1.194685853	0.222	0.05	1	bur	149	149
5.06E-04	0.784338114	0.889	0.531	1	CG11319	149	149
5.48E-04	1.398067107	0.389	0.134	1	CG12541	149	149
5.61E-04	0.976864528	0.833	0.474	1	CG34357	149	149
6.33E-04	0.721869586	0.111	0.015	1	Chchd3	149	149
6.60E-04	0.791348685	0.722	0.338	1	fz	149	149
6.70E-04	0.753342971	0.611	0.253	1	CG15803	149	149
6.87E-04	0.713003035	0.111	0.015	1	wls	149	149
6.95E-04	0.749329754	0.222	0.05	1	lncRNA:CR44886	149	149
6.95E-04	1.510419862	0.278	0.075	1	Raf	149	149
7.17E-04	0.530816221	0.111	0.015	1	xmas	149	149
7.27E-04	0.543591667	0.111	0.015	1	Patsas	149	149
7.41E-04	1.348668556	0.778	0.607	1	Ace	149	149
7.58E-04	1.304653073	0.611	0.305	1	Frq2	149	149
8.14E-04	-3.033444267	0.056	0.449	1	klg	149	149
8.17E-04	1.464920972	0.5	0.215	1	CG32052	149	149
8.17E-04	1.528735909	0.111	0.015	1	Dak1	149	149
8.24E-04	1.091404366	0.667	0.356	1	CG34370	149	149
9.19E-04	0.366439979	0.111	0.015	1	mei-9	149	149
9.62E-04	0.686897292	0.167	0.031	1	CG10483	149	149
9.64E-04	0.890958207	0.111	0.016	1	CG8080	149	149
9.73E-04	0.837111631	0.167	0.032	1	TfIIFalpha	149	149
9.92E-04	0.670705904	0.111	0.015	1	Mst85C	149	149
9.98E-04	0.47373767	0.111	0.015	1	CG11151	149	149
0.00101414	1.27040618	0.778	0.572	1	scrt	149	149
0.001033672	1.065603546	0.389	0.131	1	Rgk2	149	149
0.001066126	0.474755426	0.111	0.016	1	CG4558	149	149
0.001083382	-1.151292039	0.667	0.833	1	slo	149	149
0.001101433	1.092166701	0.778	0.482	1	scrib	149	149
0.00112609	1.09251837	0.167	0.033	1	Suv3	149	149
0.001148209	-2.582515569	0.056	0.443	1	wry	149	149
0.00115467	0.81263467	0.889	0.627	1	hth	149	149
0.001176252	1.174001847	0.167	0.033	1	mt:CoIII	149	149
0.001217914	0.902040013	0.333	0.104	1	mAcon1	149	149
0.001243928	1.090451556	0.333	0.108	1	BRWD3	149	149
0.001250926	1.278577104	0.5	0.217	1	cnc	149	149
0.001297266	1.467382604	0.278	0.082	1	Megf8	149	149
0.001328609	1.42388305	0.278	0.082	1	Ire1	149	149
0.001407079	0.721521784	0.278	0.077	1	CanB2	149	149
0.001407947	0.779406034	0.833	0.541	1	CG15765	149	149
0.001445882	0.893313813	0.278	0.08	1	Nepl16	149	149
0.001486949	1.046093418	0.611	0.296	1	CG43759	149	149
0.001504071	0.629152871	0.667	0.304	1	Rgk1	149	149
0.001524619	-1.492538529	0.333	0.68	1	Ten-m	149	149
0.001600193	1.258245451	0.111	0.017	1	Liprin-beta	149	149
0.001664301	0.698887406	0.111	0.017	1	Srp54	149	149
0.001668309	-1.42122767	0.611	0.744	1	sbb	149	149
0.001717898	0.345273482	0.111	0.017	1	CG2199	149	149
0.001729371	0.995682825	0.222	0.055	1	phol	149	149
0.001750794	0.690379283	0.111	0.017	1	CG6583	149	149
0.001802101	0.753074894	0.111	0.017	1	CG4407	149	149
0.001813246	1.084061891	0.667	0.378	1	tna	149	149
0.001826502	1.055209917	0.111	0.017	1	Cog4	149	149
0.00185445	1.152957658	0.444	0.182	1	Pal2	149	149
0.001872239	0.831586088	0.722	0.393	1	HDAC4	149	149
0.002039332	1.518706514	0.167	0.035	1	Phb2	149	149
0.002048944	0.776605	0.556	0.244	1	kek3	149	149
0.002060493	-1.593552641	0.389	0.655	1	nSyb	149	149
0.002130565	1.364070784	0.222	0.058	1	CG31183	149	149
0.002159891	1.472193381	0.111	0.018	1	CG9246	149	149
0.002163455	0.808845316	0.111	0.017	1	ru	149	149
0.002236162	1.700599344	0.5	0.232	1	Sytbeta	149	149
0.002255574	0.804552054	0.389	0.145	1	Rlip	149	149
0.002262596	1.353384057	0.444	0.199	1	FBti0019603	149	149
0.002282285	1.066424943	0.222	0.058	1	TkR86C	149	149
0.002499334	1.456117786	0.167	0.036	1	CG8833	149	149
0.00251372	-2.500617952	0.111	0.445	1	Pkc53E	149	149
0.002540779	-2.32627143	0.111	0.481	1	fru	149	149
0.002583689	0.689048102	0.111	0.018	1	CG5555	149	149
0.002620756	1.44756641	0.167	0.036	1	Upf1	149	149
0.002672353	0.954082559	0.167	0.036	1	bc10	149	149
0.002688712	0.894519191	0.222	0.059	1	kuk	149	149
0.002724546	1.371421755	0.222	0.06	1	mxc	149	149
0.002756499	1.40528408	0.222	0.061	1	asRNA:CR44894	149	149
0.002925995	-1.717467372	0.278	0.6	1	Unr	149	149
0.003076674	1.206894085	0.556	0.29	1	InR	149	149
0.003111486	0.654131753	0.111	0.018	1	Oli	149	149
0.003223524	-2.155061613	0	0.338	1	RSG7	149	149
0.003366834	0.744261034	0.389	0.146	1	beat-Va	149	149
0.003370581	-2.407013002	0.111	0.452	1	side-VIII	149	149
0.003382606	-0.718334834	0.944	0.921	1	sif	149	149
0.003421561	0.388956432	0.111	0.018	1	hyx	149	149
0.003482126	0.592593424	0.111	0.019	1	prtp	149	149
0.003485115	0.451834909	0.111	0.018	1	Sec3	149	149
0.004065673	-2.617853466	0.111	0.429	1	NetB	149	149
0.004067533	1.074444086	0.556	0.29	1	beat-IIa	149	149
0.004239143	0.863420343	0.667	0.408	1	CG34384	149	149
0.004243394	0.675810395	0.944	0.846	1	CG15465	149	149
0.004319049	0.731126155	0.111	0.019	1	Vsp37A	149	149
0.004589425	0.75645465	0.444	0.192	1	eff	149	149
0.004741426	0.34451849	0.111	0.019	1	lncRNA:CR46216	149	149
0.00494645	1.400013037	0.278	0.093	1	Scamp	149	149
0.005004752	0.667783191	0.111	0.02	1	CG11710	149	149
0.005028095	1.116943752	0.444	0.195	1	CG13366	149	149
0.005069705	1.362812527	0.556	0.304	1	CG10543	149	149
0.005083021	-2.195474547	0	0.314	1	CG42340	149	149
0.005296717	-1.995556502	0	0.311	1	RhoGAP71E	149	149
0.005609002	-2.813608255	0	0.308	1	toy	149	149
0.005653047	1.484576097	0.167	0.041	1	RpL7A	149	149
0.00569663	0.637965345	0.111	0.02	1	anox	149	149
0.005945362	-1.926496515	0.111	0.422	1	Pur-alpha	149	149
0.006012346	0.358273311	0.111	0.02	1	CG5916	149	149
0.006110086	1.100846194	0.333	0.13	1	sr	149	149
0.00619819	-2.361636815	0.056	0.36	1	jdp	149	149
0.006291998	-2.233474687	0	0.302	1	CG4168	149	149
0.006318691	-1.526944656	0.389	0.629	1	CG17816	149	149
0.006507218	0.443550949	0.111	0.02	1	CG11309	149	149
0.006598325	-2.179324659	0	0.3	1	Octbeta3R	149	149
0.006634139	-2.121312838	0.056	0.371	1	luna	149	149
0.006680959	-2.045150628	0	0.299	1	mAChR-A	149	149
0.006931149	1.167022882	0.167	0.042	1	heix	149	149
0.007088399	-1.95635359	0.056	0.38	1	5-HT1A	149	149
0.007195397	-2.231836087	0.056	0.359	1	beat-VII	149	149
0.007207397	0.661694169	0.833	0.59	1	dpr8	149	149
0.007210711	-2.569184634	0.056	0.349	1	Imp	149	149
0.00737267	-1.502156376	0.056	0.388	1	Flo2	149	149
0.007478064	0.953302958	0.278	0.094	1	tup	149	149
0.007681253	-1.640946609	0.111	0.439	1	CG42748	149	149
0.008008346	1.258169677	0.333	0.136	1	ASPP	149	149
0.008095572	-2.195177274	0	0.288	1	CG31191	149	149
0.008333183	-1.764163372	0.056	0.366	1	ens	149	149
0.008599664	-1.872192988	0	0.285	1	wech	149	149
0.008619666	0.50758408	0.944	0.737	1	GluClalpha	149	149
0.008701509	-2.019717633	0.056	0.354	1	GluRIB	149	149
0.009230024	1.275455536	0.5	0.278	1	CG13954	149	149
0.00923515	0.611421899	0.167	0.043	1	CG7945	149	149
0.0092677	1.016799344	0.556	0.3	1	NK7.1	149	149
0.009409243	0.798743615	0.167	0.043	1	CCKLR-17D1	149	149
0.009651577	1.372828843	0.167	0.044	1	CG7627	149	149
0.009686244	0.761938158	0.111	0.022	1	obe	149	149
0.009798493	-1.441890653	0.056	0.374	1	Gycbeta100B	149	149
0	2.27664255	0.222	0	0	lncRNA:CR43887	150	OPN
0	1.127374072	0.167	0	0	CG9521	150	OPN
2.27E-188	3.618858806	0.5	0.005	3.00E-184	CG2016	150	OPN
1.49E-152	1.689079835	0.278	0.002	1.97E-148	CG15117	150	OPN
1.05E-149	1.11374505	0.111	0	1.39E-145	lms	150	OPN
3.31E-104	3.290775134	0.556	0.011	4.37E-100	hbn	150	OPN
1.77E-89	4.070666287	0.667	0.019	2.33E-85	CG14274	150	OPN
9.43E-89	4.187896514	0.778	0.027	1.25E-84	Awh	150	OPN
6.70E-81	2.478041287	0.389	0.007	8.85E-77	CG15522	150	OPN
2.49E-73	4.504256186	1	0.056	3.29E-69	Eaat1	150	OPN
1.52E-60	1.440529594	0.111	0.001	2.01E-56	lncRNA:CR46208	150	OPN
1.24E-55	1.782372232	0.278	0.005	1.64E-51	CG9518	150	OPN
3.51E-54	0.89506839	0.111	0.001	4.64E-50	FBti0063977	150	OPN
1.15E-42	1.391307773	0.222	0.004	1.53E-38	CG14273	150	OPN
6.28E-39	3.889079763	0.889	0.085	8.30E-35	AstC-R1	150	OPN
4.70E-35	0.801625338	0.167	0.003	6.20E-31	ort	150	OPN
7.53E-35	0.99407991	0.111	0.001	9.95E-31	lncRNA:CR44608	150	OPN
7.19E-29	1.548071357	0.222	0.007	9.50E-25	FBti0019383	150	OPN
2.03E-26	4.648535458	1	0.192	2.68E-22	orb	150	OPN
4.16E-26	4.180489597	0.944	0.165	5.49E-22	CG43795	150	OPN
2.65E-25	3.612516213	0.833	0.119	3.51E-21	CG34351	150	OPN
1.90E-24	2.734370328	0.833	0.109	2.50E-20	trol	150	OPN
3.88E-24	2.098566806	0.167	0.005	5.13E-20	CG15544	150	OPN
1.49E-22	1.140777868	0.111	0.002	1.97E-18	CG3345	150	OPN
6.04E-22	2.620573057	0.722	0.09	7.97E-18	Sox102F	150	OPN
1.21E-19	3.518738821	0.833	0.16	1.60E-15	ome	150	OPN
1.70E-19	4.033264917	0.889	0.197	2.24E-15	CG43078	150	OPN
4.10E-19	1.440698171	0.111	0.003	5.42E-15	CG12970	150	OPN
1.71E-18	3.004730075	0.611	0.079	2.25E-14	oc	150	OPN
5.73E-18	2.105834517	0.5	0.054	7.57E-14	tadr	150	OPN
2.66E-17	1.015443787	0.111	0.003	3.52E-13	CG11777	150	OPN
2.68E-17	2.766896291	0.5	0.056	3.54E-13	Ets65A	150	OPN
5.81E-17	2.485082879	0.778	0.143	7.67E-13	CG13995	150	OPN
7.56E-17	4.253143466	1	0.376	9.98E-13	Octbeta2R	150	OPN
1.48E-16	3.659149112	1	0.374	1.96E-12	CG42594	150	OPN
2.38E-16	4.316633565	1	0.394	3.14E-12	Mmp2	150	OPN
4.11E-16	1.092481486	0.167	0.007	5.42E-12	CG4741	150	OPN
5.97E-16	0.977067144	0.111	0.003	7.88E-12	CG4854	150	OPN
1.01E-13	2.817875114	0.778	0.181	1.33E-09	CG42673	150	OPN
1.22E-13	2.57590019	1	0.504	1.61E-09	CG32206	150	OPN
2.00E-13	3.086296657	0.889	0.313	2.65E-09	CG42340	150	OPN
2.19E-13	2.818568641	1	0.855	2.90E-09	Rbp6	150	OPN
4.59E-13	0.829445978	0.111	0.004	6.06E-09	CG15536	150	OPN
5.22E-13	2.493943776	1	0.791	6.89E-09	Nckx30C	150	OPN
9.09E-13	2.354035448	1	0.778	1.20E-08	CG42784	150	OPN
1.34E-12	1.004583371	0.111	0.004	1.77E-08	CG3857	150	OPN
1.36E-12	1.074487186	0.111	0.004	1.80E-08	PTPMT1	150	OPN
1.54E-12	3.025698463	0.944	0.45	2.03E-08	Fur1	150	OPN
1.74E-12	2.356354491	0.667	0.141	2.30E-08	5-HT1B	150	OPN
2.16E-12	0.825802777	0.111	0.004	2.85E-08	FBti0060797	150	OPN
3.17E-12	0.869708769	0.111	0.004	4.19E-08	Rpp21	150	OPN
4.10E-12	2.488575616	1	0.61	5.41E-08	nAChRalpha7	150	OPN
5.64E-12	2.644560494	0.5	0.081	7.45E-08	meng	150	OPN
7.53E-12	2.091388352	0.167	0.01	9.95E-08	Shmt	150	OPN
8.05E-12	2.157299953	1	0.536	1.06E-07	rdgA	150	OPN
1.06E-11	2.876628185	0.889	0.379	1.40E-07	5-HT1A	150	OPN
2.31E-11	1.668759779	0.278	0.027	3.05E-07	CG17486	150	OPN
2.84E-11	0.968105334	0.111	0.005	3.74E-07	Papst2	150	OPN
3.84E-11	1.784925216	1	0.828	5.08E-07	pum	150	OPN
3.89E-11	1.672206265	1	0.915	5.13E-07	para	150	OPN
5.02E-11	2.989504729	0.833	0.319	6.63E-07	CG9932	150	OPN
8.74E-11	1.62098723	0.944	0.307	1.15E-06	ct	150	OPN
1.56E-10	2.89170337	0.722	0.218	2.06E-06	CG13784	150	OPN
1.79E-10	3.088105701	0.833	0.325	2.36E-06	Nrg	150	OPN
4.90E-10	1.074798411	0.111	0.005	6.47E-06	CG15631	150	OPN
4.98E-10	1.112821481	1	0.93	6.57E-06	Sh	150	OPN
6.86E-10	0.644137616	0.111	0.005	9.06E-06	CG33666	150	OPN
1.71E-09	0.964202484	0.111	0.006	2.25E-05	thoc6	150	OPN
1.98E-09	-3.754995608	0.111	0.866	2.61E-05	Ten-a	150	OPN
3.25E-09	1.851302438	0.944	0.607	4.30E-05	hdc	150	OPN
3.71E-09	2.017289272	0.889	0.36	4.90E-05	kek5	150	OPN
3.77E-09	2.223687272	0.889	0.49	4.98E-05	Frq1	150	OPN
7.43E-09	-3.253546559	0.278	0.855	9.82E-05	brp	150	OPN
7.73E-09	-4.466226862	0.056	0.796	1.02E-04	Shab	150	OPN
7.75E-09	1.755834438	0.944	0.428	1.02E-04	NetB	150	OPN
9.86E-09	1.933252246	0.944	0.497	1.30E-04	l(1)G0196	150	OPN
1.08E-08	2.505577931	0.556	0.133	1.42E-04	MESR3	150	OPN
1.43E-08	2.240863366	0.833	0.41	1.89E-04	CG11000	150	OPN
1.67E-08	1.815387273	0.167	0.014	2.20E-04	Srp72	150	OPN
1.96E-08	2.398169252	0.611	0.174	2.59E-04	CG13594	150	OPN
2.26E-08	-4.141187364	0.111	0.794	2.99E-04	nAChRalpha6	150	OPN
2.69E-08	1.186591403	0.111	0.006	3.55E-04	sturkopf	150	OPN
5.04E-08	-3.912391364	0.111	0.767	6.65E-04	NaCP60E	150	OPN
5.36E-08	1.371573495	0.111	0.007	7.08E-04	SP1029	150	OPN
5.53E-08	1.233069905	1	0.776	7.30E-04	tutl	150	OPN
5.79E-08	2.791750876	0.556	0.152	7.65E-04	Rgk3	150	OPN
6.21E-08	1.87520933	0.333	0.053	8.21E-04	CG8745	150	OPN
6.47E-08	1.937044833	0.333	0.055	8.54E-04	Plod	150	OPN
7.42E-08	1.586829606	0.944	0.629	9.79E-04	CG17816	150	OPN
8.28E-08	-4.01035961	0.5	0.885	0.001094271	pros	150	OPN
8.38E-08	3.262627276	0.5	0.124	0.001107074	dnr1	150	OPN
8.77E-08	1.906058664	0.778	0.346	0.001158316	cindr	150	OPN
9.75E-08	1.578664489	0.889	0.416	0.00128788	CG32521	150	OPN
1.12E-07	1.282807998	1	0.847	0.001483563	cac	150	OPN
1.35E-07	-3.645163359	0.056	0.741	0.001776491	SK	150	OPN
1.51E-07	1.800333319	0.556	0.148	0.001998839	AMPdeam	150	OPN
1.55E-07	1.453959552	0.278	0.04	0.002042	Drep3	150	OPN
1.72E-07	-2.02659025	0.556	0.897	0.002273118	shep	150	OPN
1.79E-07	1.283212111	1	0.764	0.002358748	Ggamma30A	150	OPN
1.91E-07	-3.860261497	0.111	0.738	0.002521214	GluClalpha	150	OPN
2.38E-07	2.20858907	0.667	0.243	0.003144251	CG32982	150	OPN
2.75E-07	1.171262263	0.111	0.007	0.003635091	CG5516	150	OPN
3.26E-07	2.768880729	0.667	0.266	0.004309497	CG34355	150	OPN
3.70E-07	-4.419820986	0	0.681	0.004887875	Ten-m	150	OPN
4.25E-07	2.569567255	0.5	0.135	0.00560683	CG33639	150	OPN
4.27E-07	1.735726972	0.5	0.13	0.005637143	Crag	150	OPN
4.87E-07	1.611755626	0.556	0.15	0.00643558	puc	150	OPN
5.03E-07	2.611711189	0.5	0.136	0.006639881	ASPP	150	OPN
7.02E-07	1.583610901	0.889	0.565	0.009275411	Galphao	150	OPN
7.13E-07	1.002601797	0.167	0.017	0.009422455	CG3713	150	OPN
7.87E-07	1.861754243	0.778	0.374	0.010395498	Gycbeta100B	150	OPN
9.07E-07	0.835428155	0.111	0.008	0.011977289	mRpL22	150	OPN
1.05E-06	2.104241022	0.722	0.305	0.013855122	jp	150	OPN
1.15E-06	1.490877076	0.111	0.008	0.015240886	ND-13A	150	OPN
1.17E-06	1.624748662	0.278	0.045	0.015483536	fliI	150	OPN
1.27E-06	1.984468179	0.333	0.065	0.016794944	CG30020	150	OPN
1.30E-06	1.164102024	0.944	0.646	0.01722943	X11Lbeta	150	OPN
1.35E-06	-3.13140115	0.167	0.727	0.017878429	shakB	150	OPN
1.55E-06	2.117501525	0.5	0.14	0.020435907	CG1688	150	OPN
1.78E-06	1.198351708	0.944	0.88	0.023527189	Rdl	150	OPN
1.80E-06	0.817176394	0.111	0.008	0.02374407	Prx3	150	OPN
1.92E-06	1.100757179	0.167	0.018	0.025359709	Dcr-1	150	OPN
2.01E-06	-4.00545893	0.167	0.7	0.026537426	Ca-alpha1T	150	OPN
2.04E-06	1.572837374	0.333	0.066	0.026895359	Drep1	150	OPN
2.06E-06	1.139414054	0.944	0.48	0.027272271	fru	150	OPN
2.36E-06	2.438267146	0.556	0.193	0.031187634	Syn1	150	OPN
2.71E-06	1.568548748	0.167	0.019	0.035741407	prtp	150	OPN
2.88E-06	1.241037522	0.167	0.019	0.03808054	ETHR	150	OPN
3.35E-06	0.931811204	0.111	0.009	0.0442997	IPIP	150	OPN
3.67E-06	-3.564072492	0.222	0.705	0.04851314	CG45263	150	OPN
3.74E-06	1.342710454	0.389	0.085	0.049364269	scro	150	OPN
3.77E-06	-1.978926716	0.444	0.841	0.049803803	Rim	150	OPN
3.92E-06	1.974973272	0.167	0.019	0.051836427	CG2202	150	OPN
5.20E-06	1.375646942	1	0.607	0.068720013	Ace	150	OPN
5.36E-06	-2.665784469	0.111	0.698	0.07074249	nAChRbeta1	150	OPN
5.87E-06	-1.764852222	0.833	0.949	0.077492908	IA-2	150	OPN
6.21E-06	-3.391113598	0.111	0.662	0.081988213	Cngl	150	OPN
6.26E-06	1.534808521	0.611	0.217	0.082672945	fipi	150	OPN
6.32E-06	1.980830198	0.667	0.292	0.083529236	slgA	150	OPN
6.93E-06	1.236880844	0.889	0.611	0.091545575	Prosap	150	OPN
7.01E-06	-3.877712613	0	0.59	0.092533482	dpr8	150	OPN
8.43E-06	2.202880987	0.722	0.368	0.111370353	Khc-73	150	OPN
9.20E-06	-2.224574151	0.333	0.818	0.12145878	mub	150	OPN
9.25E-06	1.806214599	0.667	0.29	0.12215703	beat-IIa	150	OPN
1.05E-05	1.876965158	0.556	0.199	0.138191727	Eip74EF	150	OPN
1.11E-05	-3.345632304	0.167	0.659	0.146594732	Pde1c	150	OPN
1.13E-05	-3.830175953	0	0.574	0.149109005	Fife	150	OPN
1.14E-05	0.804666255	1	0.823	0.150837408	dnc	150	OPN
1.30E-05	-3.342022459	0.056	0.605	0.17149432	SLO2	150	OPN
1.32E-05	1.94964664	0.111	0.01	0.174430086	Tnpo-SR	150	OPN
1.36E-05	0.977922957	0.167	0.021	0.179889602	CG7083	150	OPN
1.45E-05	-1.790454415	0.5	0.821	0.191011538	Ank2	150	OPN
1.62E-05	-3.726960608	0.278	0.703	0.213574949	Myo81F	150	OPN
1.96E-05	1.931613377	0.278	0.055	0.259283322	CG7991	150	OPN
2.07E-05	1.953533596	0.389	0.099	0.273765792	SoxN	150	OPN
2.45E-05	-3.907083844	0.056	0.584	0.323835671	mbl	150	OPN
2.52E-05	-3.265802831	0.056	0.584	0.332245352	olf413	150	OPN
2.53E-05	1.472348212	0.778	0.405	0.334461265	Ac3	150	OPN
3.04E-05	-3.323082698	0.056	0.589	0.401671107	CG13739	150	OPN
3.06E-05	1.015813635	0.167	0.022	0.404201669	Tmc	150	OPN
3.08E-05	1.47378838	0.111	0.011	0.407331901	asRNA:CR44030	150	OPN
3.17E-05	-3.638700199	0.056	0.577	0.418440805	rad	150	OPN
3.68E-05	1.789636638	0.444	0.138	0.486548288	Sarm	150	OPN
3.79E-05	1.708914498	0.389	0.101	0.500129889	CG9650	150	OPN
4.13E-05	1.689744596	0.111	0.011	0.545120325	CG7044	150	OPN
4.14E-05	1.743930375	0.556	0.204	0.546962105	fra	150	OPN
4.38E-05	-1.718707326	0.444	0.794	0.578134888	Fas1	150	OPN
4.42E-05	-2.831644441	0.056	0.571	0.584407309	Spn	150	OPN
4.60E-05	-3.337410338	0	0.524	0.607956552	Mef2	150	OPN
5.08E-05	-2.756249648	0.056	0.567	0.670688373	mura	150	OPN
5.23E-05	-2.886985848	0.111	0.589	0.690425006	CG42260	150	OPN
5.71E-05	1.642638346	0.167	0.024	0.753538506	CG5903	150	OPN
5.75E-05	2.334211948	0.556	0.244	0.759374174	kek3	150	OPN
6.13E-05	1.400308001	0.778	0.501	0.809326684	pHCl-1	150	OPN
6.25E-05	-3.056731365	0.111	0.583	0.824915313	side-VI	150	OPN
6.59E-05	-3.125813264	0.056	0.545	0.870781775	dpr12	150	OPN
6.67E-05	-2.585670195	0.222	0.65	0.881608223	Ptp99A	150	OPN
6.80E-05	0.690487561	1	0.833	0.897761283	slo	150	OPN
7.34E-05	-2.850709779	0.167	0.619	0.968876916	CG42750	150	OPN
7.89E-05	1.847992909	0.778	0.554	1	sdt	150	OPN
7.89E-05	1.242496695	0.111	0.012	1	CG30060	150	OPN
8.23E-05	-3.251921868	0	0.502	1	rut	150	OPN
8.99E-05	1.651868458	0.722	0.378	1	tna	150	OPN
8.99E-05	0.785156188	1	0.768	1	lola	150	OPN
9.01E-05	1.154019023	0.833	0.501	1	kmr	150	OPN
9.12E-05	1.116537727	0.889	0.641	1	OtopLa	150	OPN
9.18E-05	-3.248655058	0.056	0.54	1	side-III	150	OPN
9.55E-05	-3.035577336	0.056	0.535	1	nrm	150	OPN
1.05E-04	-1.142256342	1	0.982	1	lncRNA:Hsromega	150	OPN
1.06E-04	-2.926475724	0	0.492	1	Ggamma1	150	OPN
1.23E-04	-1.926612537	0.222	0.685	1	Sdc	150	OPN
1.27E-04	-3.084900805	0.056	0.524	1	Nlg3	150	OPN
1.27E-04	1.506823895	0.778	0.443	1	wry	150	OPN
1.28E-04	1.131375566	1	0.833	1	ps	150	OPN
1.29E-04	1.896902175	0.667	0.388	1	Flo2	150	OPN
1.31E-04	0.960176854	0.167	0.026	1	Ir62a	150	OPN
1.34E-04	2.534986137	0.444	0.165	1	tok	150	OPN
1.35E-04	-3.385765571	0	0.482	1	CG34354	150	OPN
1.43E-04	-3.178949165	0.056	0.521	1	sick	150	OPN
1.44E-04	-2.890795117	0	0.479	1	klar	150	OPN
1.51E-04	0.90903012	0.944	0.712	1	Glut1	150	OPN
1.54E-04	1.552516014	0.333	0.091	1	PH4alphaEFB	150	OPN
1.55E-04	-2.510021116	0.111	0.579	1	nAChRalpha1	150	OPN
1.60E-04	1.997760913	0.167	0.027	1	CG18675	150	OPN
1.63E-04	-2.849756065	0.056	0.521	1	eag	150	OPN
1.65E-04	-2.751944366	0.056	0.541	1	CG15765	150	OPN
1.66E-04	-2.363750588	0.278	0.667	1	Stacl	150	OPN
1.71E-04	1.218699107	0.111	0.013	1	Atg3	150	OPN
1.90E-04	-2.958464241	0.056	0.515	1	nAChRalpha3	150	OPN
1.99E-04	-2.701012826	0.056	0.51	1	Liprin-gamma	150	OPN
2.00E-04	1.933392174	0.389	0.127	1	dpr16	150	OPN
2.00E-04	-2.753504428	0.056	0.51	1	larp	150	OPN
2.10E-04	0.795407256	0.111	0.013	1	CG6005	150	OPN
2.22E-04	-3.060590811	0	0.462	1	CG42402	150	OPN
2.31E-04	1.652655624	0.167	0.027	1	SIFaR	150	OPN
2.35E-04	-3.621914659	0.056	0.505	1	lovit	150	OPN
2.37E-04	-2.578997324	0.167	0.579	1	CG32432	150	OPN
2.48E-04	-2.213114684	0.167	0.627	1	hth	150	OPN
2.52E-04	1.210111589	0.611	0.273	1	fry	150	OPN
2.57E-04	1.286602844	0.222	0.046	1	Son	150	OPN
2.94E-04	-3.14093145	0	0.45	1	CadN2	150	OPN
2.95E-04	-2.895635925	0.111	0.532	1	CG11319	150	OPN
0.000324371	1.564663971	0.167	0.028	1	Paf-AHalpha	150	OPN
3.30E-04	1.470713025	0.444	0.165	1	Rala	150	OPN
3.30E-04	1.616847799	0.167	0.028	1	CG13430	150	OPN
3.39E-04	-3.014724508	0.056	0.494	1	Con	150	OPN
3.48E-04	1.815770509	0.444	0.172	1	asRNA:CR45600	150	OPN
3.52E-04	1.425770087	0.5	0.2	1	CG30015	150	OPN
3.56E-04	1.607257037	0.111	0.014	1	CG42709	150	OPN
3.71E-04	1.598600895	0.167	0.029	1	Rab6	150	OPN
3.81E-04	-3.143504572	0	0.439	1	side	150	OPN
3.82E-04	-2.646490708	0	0.439	1	smog	150	OPN
3.90E-04	-2.470836559	0.111	0.546	1	CG2269	150	OPN
3.92E-04	-2.684549838	0	0.438	1	ttv	150	OPN
4.05E-04	1.111205729	0.111	0.014	1	CG42516	150	OPN
4.21E-04	-1.850875027	0.389	0.81	1	CG42613	150	OPN
4.77E-04	-3.285979726	0	0.429	1	lncRNA:CR44997	150	OPN
4.81E-04	-2.776278888	0	0.429	1	Corin	150	OPN
5.01E-04	-1.571235033	0.222	0.682	1	Dbp80	150	OPN
5.04E-04	-2.898591087	0	0.426	1	VAChT	150	OPN
5.41E-04	-3.078438225	0	0.423	1	dati	150	OPN
5.49E-04	-1.208408886	0.667	0.882	1	Msp300	150	OPN
5.60E-04	-2.35746708	0.167	0.57	1	trv	150	OPN
5.67E-04	1.290872197	0.222	0.049	1	Hip14	150	OPN
5.79E-04	1.007716844	0.833	0.544	1	psq	150	OPN
6.41E-04	-3.015423232	0	0.416	1	CG17716	150	OPN
6.70E-04	0.874042624	0.111	0.015	1	Rexo5	150	OPN
7.07E-04	0.572123578	0.111	0.015	1	CREG	150	OPN
7.47E-04	-2.73377102	0	0.409	1	CG34384	150	OPN
7.62E-04	0.99056201	0.111	0.015	1	Pa1	150	OPN
8.17E-04	1.541025181	0.667	0.415	1	RhoGAP19D	150	OPN
8.77E-04	1.901895374	0.222	0.053	1	lmgB	150	OPN
8.92E-04	-2.89285389	0.056	0.453	1	CG34353	150	OPN
9.00E-04	-1.955145084	0.111	0.537	1	Plc21C	150	OPN
9.19E-04	1.892243556	0.278	0.08	1	CG9368	150	OPN
9.23E-04	1.106139193	0.778	0.508	1	sky	150	OPN
9.73E-04	-0.927293618	0.556	0.778	1	aqz	150	OPN
0.001052306	1.010100448	0.778	0.479	1	Gbeta13F	150	OPN
0.001071535	0.905827777	0.944	0.817	1	Appl	150	OPN
0.001072816	-2.347242859	0.056	0.452	1	DopEcR	150	OPN
0.001078157	1.159974587	0.667	0.367	1	CG6024	150	OPN
0.001078562	-2.886450514	0	0.392	1	eys	150	OPN
0.001107702	0.761598097	0.111	0.016	1	FBti0020150	150	OPN
0.001132736	-2.723018655	0	0.389	1	Mp	150	OPN
0.001146861	-2.524444186	0	0.389	1	Mical	150	OPN
0.001183759	0.936019899	0.167	0.032	1	mav	150	OPN
0.001187374	-2.191443933	0.056	0.451	1	Ank	150	OPN
0.001205904	1.346710046	0.167	0.033	1	DPCoAC	150	OPN
0.001207781	-2.512457761	0.056	0.445	1	Pkc53E	150	OPN
0.001212046	1.19156958	0.278	0.082	1	CG34376	150	OPN
0.001224131	-2.785113047	0	0.386	1	Bx	150	OPN
0.001232537	-2.6949685	0	0.385	1	unc-13-4A	150	OPN
0.001248654	-2.35113325	0	0.385	1	CG13928	150	OPN
0.001270869	-2.074672346	0.111	0.525	1	fz2	150	OPN
0.00127342	1.816674956	0.278	0.082	1	CG2246	150	OPN
0.001315368	0.885581245	0.111	0.016	1	CG11456	150	OPN
0.001381724	-2.702781446	0.056	0.435	1	dpr11	150	OPN
0.001387355	-2.511664029	0.056	0.449	1	klg	150	OPN
0.001396978	-2.759422246	0	0.379	1	GlcAT-P	150	OPN
0.001436472	-2.842119466	0.056	0.426	1	Dop1R1	150	OPN
0.001450883	-2.342391291	0	0.378	1	Maf1	150	OPN
0.001498393	-2.315005024	0.056	0.437	1	CG2993	150	OPN
0.00150285	-2.394630478	0.056	0.426	1	Nlg2	150	OPN
0.001525606	0.972193439	0.111	0.017	1	CG3631	150	OPN
0.001535609	-3.303952373	0.056	0.426	1	mgl	150	OPN
0.001540424	-1.072307619	0.333	0.714	1	fne	150	OPN
0.001622286	1.332053513	0.111	0.017	1	CG2224	150	OPN
0.001644397	-2.090900323	0.111	0.484	1	Vha16-1	150	OPN
0.001667605	-1.369975576	0.444	0.755	1	CG42540	150	OPN
0.00167012	-1.962215111	0.167	0.533	1	CG9674	150	OPN
0.001672702	-2.643156188	0	0.371	1	luna	150	OPN
0.001679925	0.642533353	0.944	0.75	1	Sap47	150	OPN
0.001710588	-2.207931504	0.056	0.434	1	rdgB	150	OPN
0.001732124	1.156268331	0.667	0.365	1	Sema2b	150	OPN
0.001757105	1.753360795	0.444	0.201	1	Liprin-alpha	150	OPN
0.00176207	-1.279891506	0.5	0.759	1	Cam	150	OPN
0.001776305	1.078431762	0.778	0.707	1	CG32264	150	OPN
0.001848598	1.70734224	0.611	0.357	1	CG4341	150	OPN
0.001851655	-2.269675752	0	0.366	1	Src42A	150	OPN
0.001892482	-2.502960181	0	0.365	1	CG30116	150	OPN
0.001923612	-2.839611229	0.056	0.423	1	CG42342	150	OPN
0.002011137	-1.953809707	0.056	0.449	1	Slob	150	OPN
0.002022377	1.344554601	0.667	0.398	1	kek2	150	OPN
0.002038615	-2.328004362	0	0.361	1	Drak	150	OPN
0.00204714	-0.386012257	0.111	0.576	1	Dop2R	150	OPN
0.002053379	-2.586955287	0	0.361	1	jdp	150	OPN
0.00208822	-0.886491615	0.778	0.891	1	mei-P26	150	OPN
0.002103473	0.768383136	0.111	0.017	1	Atg5	150	OPN
0.002203622	-2.359547579	0	0.357	1	flw	150	OPN
0.002211468	-1.599444511	0.389	0.659	1	Ih	150	OPN
0.002232569	-2.761942757	0.056	0.414	1	Octalpha2R	150	OPN
0.002325854	-2.888266945	0	0.354	1	spri	150	OPN
0.00239314	-2.322850541	0	0.353	1	Dyrk2	150	OPN
0.002402452	-2.142367393	0	0.353	1	cass	150	OPN
0.002405287	1.028198675	0.667	0.387	1	Xe7	150	OPN
0.002424213	1.475928359	0.111	0.018	1	TBC1D23	150	OPN
0.002502793	0.74733931	0.889	0.718	1	shot	150	OPN
0.002513571	-2.787012186	0	0.35	1	CG44153	150	OPN
0.002526324	-1.40546192	0.222	0.611	1	Cdep	150	OPN
0.002563947	1.223255383	0.833	0.609	1	Dscam2	150	OPN
0.002659932	-2.110280263	0	0.348	1	jef	150	OPN
0.00272551	-2.443272493	0	0.346	1	mspo	150	OPN
0.0028077	-1.691637567	0.167	0.528	1	uex	150	OPN
0.002830237	1.521186907	0.222	0.061	1	CG4360	150	OPN
0.002926007	0.844780693	0.111	0.018	1	Nopp140	150	OPN
0.003080569	1.147405157	0.778	0.614	1	Thd1	150	OPN
0.00314022	-1.933493774	0.056	0.416	1	tweek	150	OPN
0.003155027	-2.536528031	0	0.339	1	fz	150	OPN
0.003311743	-2.542821406	0.056	0.396	1	bru1	150	OPN
0.003326965	-1.313574905	0.278	0.657	1	EcR	150	OPN
0.003350407	1.487414951	0.667	0.522	1	toc	150	OPN
0.003358069	1.013953376	0.667	0.415	1	Ptpmeg2	150	OPN
0.003399637	1.596223326	0.167	0.038	1	CG12316	150	OPN
0.003480652	-2.330464372	0	0.334	1	Pgant9	150	OPN
0.00348336	0.84410919	0.111	0.019	1	moi	150	OPN
0.003629704	-2.241936273	0	0.332	1	sno	150	OPN
0.003652569	0.526775934	0.556	0.262	1	CG5758	150	OPN
0.003679904	-2.556263001	0	0.331	1	beat-Ib	150	OPN
0.003761614	1.345066264	0.5	0.257	1	Slip1	150	OPN
0.003767097	-2.075771235	0.111	0.459	1	2mit	150	OPN
0.003770137	-2.161416408	0.056	0.397	1	Wdr62	150	OPN
0.00378215	0.846722068	0.111	0.019	1	RpL19	150	OPN
0.003787562	-2.383453564	0.111	0.44	1	dpr6	150	OPN
0.003873128	-1.819679392	0.278	0.572	1	scrt	150	OPN
0.003902274	-2.183575419	0.056	0.395	1	dpr9	150	OPN
0.003916896	0.962969865	0.111	0.019	1	CG6325	150	OPN
0.003921279	-2.604828781	0.056	0.384	1	beat-VI	150	OPN
0.004107465	-2.637370477	0	0.325	1	pyd	150	OPN
0.004132923	-2.525334616	0	0.325	1	CG42346	150	OPN
0.004186226	1.020480597	0.722	0.488	1	mim	150	OPN
0.004227332	1.077665641	0.556	0.31	1	btsz	150	OPN
0.004236401	-0.853522184	0.667	0.883	1	mtd	150	OPN
0.004283447	-2.272005271	0	0.323	1	CG46385	150	OPN
0.004426024	-1.045707839	0.5	0.762	1	Rbfox1	150	OPN
0.00448967	-1.819729021	0.222	0.535	1	Nhe2	150	OPN
0.004524556	0.857840046	0.778	0.553	1	Syt7	150	OPN
0.004532502	-1.993141997	0	0.32	1	Dyrk3	150	OPN
0.00457154	-2.207136211	0	0.319	1	Pde8	150	OPN
0.004604244	0.997159569	0.556	0.29	1	dally	150	OPN
0.004617196	1.184318841	0.556	0.308	1	NfI	150	OPN
0.004767381	-1.525452336	0.167	0.517	1	msi	150	OPN
0.004768464	-2.225999955	0	0.317	1	CG31760	150	OPN
0.004832607	1.291104699	0.111	0.02	1	RpL31	150	OPN
0.004899329	1.214322514	0.722	0.615	1	Eip75B	150	OPN
0.004913291	1.330482299	0.111	0.02	1	CG44521	150	OPN
0.004921952	-2.434126914	0	0.315	1	CG6123	150	OPN
0.004961022	-2.436790211	0	0.315	1	CG32700	150	OPN
0.005008993	1.137922161	0.722	0.585	1	Mid1	150	OPN
0.005082254	1.405041225	0.333	0.131	1	Tsp97E	150	OPN
0.005132888	-2.663233475	0.056	0.37	1	fred	150	OPN
0.005163121	-1.799458556	0.167	0.488	1	RhoGEF3	150	OPN
0.005184347	1.081998023	0.222	0.066	1	pds5	150	OPN
0.005238302	0.836186469	0.111	0.02	1	mRNA-cap	150	OPN
0.005266828	-1.188549745	0.333	0.65	1	stnB	150	OPN
0.005331821	-1.936596906	0.056	0.384	1	Gdap2	150	OPN
0.00541545	-1.069627914	0.778	0.822	1	sm	150	OPN
0.005416295	0.60845816	0.111	0.02	1	asRNA:CR43959	150	OPN
0.005516523	0.529242155	0.111	0.02	1	Yp1	150	OPN
0.005524107	1.05259943	0.611	0.367	1	kek6	150	OPN
0.005672449	1.867062687	0.5	0.309	1	OtopLc	150	OPN
0.005673439	-2.195938413	0	0.308	1	cno	150	OPN
0.006031057	-2.53351404	0	0.304	1	Rgk1	150	OPN
0.006038137	1.053130839	0.111	0.021	1	CG2691	150	OPN
0.006068781	-2.157101697	0.111	0.425	1	side-II	150	OPN
0.00606881	-1.792337945	0.056	0.393	1	Gprk2	150	OPN
0.006428203	-2.059472519	0	0.301	1	Ddr	150	OPN
0.006493959	-1.254811317	0.278	0.64	1	Cirl	150	OPN
0.006501168	-1.909170863	0	0.3	1	RhoGAP93B	150	OPN
0.006598325	-2.179324659	0	0.3	1	Octbeta3R	150	OPN
0.006680959	-2.045150628	0	0.299	1	mAChR-A	150	OPN
0.006745781	1.400974361	0.111	0.021	1	elm	150	OPN
0.006768539	-2.287920041	0	0.298	1	rgn	150	OPN
0.006902896	1.291550102	0.222	0.068	1	Rme-8	150	OPN
0.006927918	-1.928185496	0.056	0.371	1	tyf	150	OPN
0.006991238	1.348003473	0.667	0.536	1	CG42450	150	OPN
0.007116842	-2.520405302	0	0.295	1	CG17839	150	OPN
0.00722235	-1.876852747	0	0.295	1	Stlk	150	OPN
0.007272804	1.193489284	0.611	0.427	1	kcc	150	OPN
0.007294909	-2.221091712	0	0.294	1	dpr10	150	OPN
0.007455309	-2.011683831	0.056	0.363	1	igl	150	OPN
0.007503382	-2.342891131	0	0.292	1	CG4577	150	OPN
0.007550422	1.502104133	0.333	0.144	1	CG10508	150	OPN
0.007556342	-1.925217749	0	0.292	1	Wnk	150	OPN
0.007656069	-1.471670806	0.056	0.391	1	nolo	150	OPN
0.007686523	-2.055555306	0.056	0.353	1	ChAT	150	OPN
0.007764682	-2.081820556	0.056	0.359	1	Tl	150	OPN
0.007767068	-2.047001838	0	0.29	1	InR	150	OPN
0.007778182	0.695456915	0.111	0.021	1	Vha36-1	150	OPN
0.007883305	-1.37377759	0.167	0.49	1	px	150	OPN
0.008086147	-2.074598227	0	0.288	1	Epac	150	OPN
0.008142844	-1.821702572	0	0.288	1	Dap160	150	OPN
0.008445624	1.412597364	0.333	0.141	1	CG14535	150	OPN
0.008517561	-1.738862419	0.056	0.368	1	Cip4	150	OPN
0.008522834	1.173306179	0.667	0.504	1	chrb	150	OPN
0.008575274	1.366085302	0.444	0.227	1	scyl	150	OPN
0.008599664	-1.872192988	0	0.285	1	wech	150	OPN
0.008624094	-0.907273649	0.056	0.39	1	CG1677	150	OPN
0.00872503	-2.11783229	0	0.284	1	wake	150	OPN
0.008765497	-2.477119189	0	0.284	1	CG43902	150	OPN
0.008790876	-2.240992809	0	0.284	1	Elk	150	OPN
0.008798469	0.716051392	0.111	0.022	1	CG11414	150	OPN
0.008862294	-2.275631777	0	0.283	1	Pvf3	150	OPN
0.008899725	-2.457246304	0.056	0.342	1	bma	150	OPN
0.00908578	-1.605013428	0.222	0.56	1	ctrip	150	OPN
0.009099096	0.480333925	0.889	0.716	1	CadN	150	OPN
0.009138043	-1.717736679	0.111	0.418	1	CG31712	150	OPN
0.009174401	-1.949006667	0	0.281	1	cora	150	OPN
0.009315386	-2.315925828	0.056	0.347	1	Dscam3	150	OPN
0.009451075	1.196715711	0.278	0.102	1	Sms	150	OPN
0.009464159	-1.201963402	0.278	0.594	1	sgg	150	OPN
0.009472535	-2.202506203	0.056	0.349	1	Imp	150	OPN
0.009510078	-1.243848485	0.389	0.652	1	pre-rRNA:CR45845	150	OPN
0.009711353	-1.960543848	0	0.278	1	CG13954	150	OPN
0.009733638	-2.293566537	0	0.278	1	CG44837	150	OPN
0.00976156	-2.26190928	0	0.278	1	5-HT7	150	OPN
0.009782077	-2.208083405	0.056	0.337	1	Trpm	150	OPN
0.009795162	-2.107502759	0	0.277	1	CG15236	150	OPN
0.009840455	1.240675947	0.111	0.023	1	Clc	150	OPN
0.009862684	-1.875252774	0	0.277	1	Ndae1	150	OPN
0.009873979	-2.000416234	0	0.277	1	LRP1	150	OPN
0.009944567	-1.279038924	0.056	0.377	1	Nlg4	150	OPN
0.009965207	1.450382986	0.167	0.045	1	RpS6	150	OPN
7.44E-249	0.502271277	0.111	0	9.83E-245	FBti0063181	151	151
2.84E-125	0.472594909	0.111	0	3.76E-121	CG33284	151	151
3.33E-111	1.065915185	0.222	0.001	4.40E-107	Nup37	151	151
6.72E-98	2.154278855	0.333	0.002	8.88E-94	FBti0019167	151	151
5.11E-69	0.941589806	0.111	0	6.75E-65	CG6638	151	151
2.58E-67	2.70789118	0.444	0.006	3.41E-63	bsh	151	151
4.61E-64	2.072587813	0.333	0.003	6.08E-60	DNApol-delta	151	151
3.71E-55	2.995464467	0.667	0.016	4.90E-51	sim	151	151
6.05E-50	1.940279938	0.222	0.002	7.99E-46	CG5532	151	151
2.10E-49	2.171761541	0.333	0.004	2.77E-45	CG9386	151	151
1.81E-42	2.525278844	0.556	0.014	2.38E-38	Coq7	151	151
1.47E-40	0.470155416	0.111	0.001	1.94E-36	asRNA:CR43430	151	151
1.62E-34	1.267504389	0.222	0.003	2.14E-30	CG2100	151	151
3.70E-34	3.269715852	0.889	0.046	4.89E-30	grn	151	151
4.28E-33	2.048727771	0.333	0.007	5.66E-29	CG6724	151	151
2.23E-32	0.468569059	0.111	0.001	2.95E-28	lncRNA:CR32194	151	151
2.46E-27	1.433510576	0.333	0.008	3.25E-23	y	151	151
7.78E-27	2.034422428	0.333	0.008	1.03E-22	EMC4	151	151
1.95E-26	1.035550324	0.222	0.004	2.57E-22	okr	151	151
1.32E-25	2.606342493	0.444	0.016	1.74E-21	CG13408	151	151
1.00E-24	1.926571005	0.222	0.004	1.32E-20	lncRNA:CR45188	151	151
8.18E-24	1.510222046	0.222	0.004	1.08E-19	Prosbeta5	151	151
9.24E-24	4.287037011	1	0.096	1.22E-19	ko	151	151
1.78E-23	1.721384118	0.222	0.004	2.35E-19	CG18600	151	151
5.84E-23	2.117967937	0.333	0.01	7.71E-19	GstS1	151	151
9.75E-23	2.215150658	0.333	0.01	1.29E-18	Mgstl	151	151
4.84E-22	3.700127969	0.889	0.076	6.39E-18	CG12594	151	151
5.00E-22	0.897540466	0.111	0.001	6.60E-18	FBti0019462	151	151
8.23E-21	2.495089948	0.778	0.057	1.09E-16	Optix	151	151
8.51E-21	2.001805976	0.222	0.005	1.12E-16	Hat1	151	151
5.19E-20	3.89903202	0.889	0.085	6.86E-16	scro	151	151
5.92E-20	1.241660352	0.222	0.005	7.82E-16	CG7718	151	151
1.20E-19	2.120897972	0.333	0.012	1.59E-15	Tes	151	151
1.28E-19	2.018977255	0.333	0.012	1.69E-15	CG10257	151	151
1.79E-19	2.519917349	0.889	0.081	2.37E-15	Nos	151	151
8.28E-19	3.062615746	0.778	0.065	1.09E-14	ap	151	151
1.31E-18	1.132462997	0.222	0.005	1.73E-14	Acbp1	151	151
1.01E-17	1.245752413	0.222	0.006	1.33E-13	PIG-G	151	151
1.75E-16	0.493587563	0.111	0.002	2.31E-12	CG33258	151	151
3.37E-16	1.485293809	0.222	0.006	4.45E-12	CG3021	151	151
3.42E-16	0.894716995	0.111	0.002	4.52E-12	RR48353-transposable-element	151	151
7.11E-16	2.082030938	0.333	0.014	9.39E-12	Rlb1	151	151
5.47E-15	1.693603573	0.222	0.007	7.23E-11	CG10470	151	151
5.64E-15	2.084500136	0.333	0.015	7.45E-11	mei-218	151	151
8.56E-15	0.534512951	0.111	0.002	1.13E-10	mRpS17	151	151
1.12E-14	1.121162406	0.222	0.007	1.48E-10	CG6479	151	151
1.99E-14	3.065873082	0.889	0.119	2.63E-10	CG34351	151	151
2.21E-14	1.276387269	0.222	0.007	2.91E-10	CG12818	151	151
2.60E-14	0.487304612	0.111	0.002	3.43E-10	Fit2	151	151
6.39E-14	2.164847807	0.333	0.017	8.44E-10	Strump	151	151
2.17E-13	1.109713241	0.222	0.008	2.86E-09	Alg3	151	151
3.03E-13	0.533560685	0.111	0.002	4.00E-09	Clp	151	151
3.98E-13	2.090043568	0.333	0.018	5.26E-09	CG9641	151	151
4.10E-13	2.072312899	0.333	0.018	5.42E-09	asRNA:CR43425	151	151
4.35E-13	1.135049084	0.222	0.008	5.74E-09	FBti0019180	151	151
4.60E-13	0.490524803	0.111	0.002	6.07E-09	lncRNA:CR45217	151	151
4.63E-13	0.536296376	0.111	0.002	6.12E-09	Prosbeta3	151	151
4.67E-13	2.021389337	0.333	0.018	6.17E-09	lncRNA:CR44779	151	151
6.84E-13	2.063386291	0.333	0.018	9.03E-09	Snx1	151	151
1.03E-12	2.761798402	0.889	0.139	1.35E-08	pxb	151	151
1.73E-12	1.001620506	0.222	0.008	2.29E-08	CG6693	151	151
7.44E-12	1.328946723	0.222	0.009	9.83E-08	CG1792	151	151
9.29E-12	1.716920015	0.222	0.009	1.23E-07	CG31806	151	151
1.18E-11	1.403977732	0.333	0.02	1.56E-07	CG33521	151	151
1.57E-11	1.091264125	0.222	0.009	2.07E-07	lncRNA:CR44458	151	151
6.68E-11	1.190481383	0.222	0.01	8.82E-07	mt:CoII	151	151
8.71E-11	0.979683636	0.222	0.01	1.15E-06	tst	151	151
9.45E-11	0.729243383	0.111	0.003	1.25E-06	mRpL54	151	151
1.28E-10	0.455613087	0.111	0.003	1.69E-06	asRNA:CR43875	151	151
2.57E-10	2.037182704	0.333	0.023	3.39E-06	REPTOR-BP	151	151
3.15E-10	0.991600745	0.222	0.01	4.16E-06	CG34140	151	151
3.86E-10	1.006942527	0.222	0.01	5.09E-06	FBti0059731	151	151
4.41E-10	2.448874594	0.444	0.041	5.82E-06	ADPS	151	151
5.16E-10	1.223320757	0.222	0.011	6.82E-06	Tg	151	151
6.17E-10	2.380542567	0.667	0.09	8.16E-06	Sox102F	151	151
7.67E-10	0.979147249	0.222	0.011	1.01E-05	Rabex-5	151	151
8.35E-10	1.200152707	0.222	0.011	1.10E-05	Las	151	151
8.45E-10	2.393076708	0.556	0.065	1.12E-05	jumu	151	151
9.33E-10	0.805935411	0.111	0.003	1.23E-05	CG4553	151	151
9.38E-10	0.803614261	0.111	0.003	1.24E-05	CstF64	151	151
1.01E-09	2.34214983	0.556	0.066	1.33E-05	koi	151	151
1.02E-09	1.90986841	0.333	0.024	1.35E-05	CG5027	151	151
1.55E-09	2.014399748	0.444	0.043	2.05E-05	CG17600	151	151
2.42E-09	2.800799429	0.889	0.209	3.20E-05	nkd	151	151
3.06E-09	3.737891566	1	0.373	4.04E-05	Dgk	151	151
3.30E-09	1.651189883	0.111	0.003	4.36E-05	FBti0061764	151	151
3.89E-09	1.081064133	0.222	0.012	5.14E-05	CG11398	151	151
4.05E-09	1.199865069	0.222	0.012	5.35E-05	FBti0063065	151	151
4.27E-09	2.575296975	0.556	0.071	5.63E-05	lov	151	151
4.41E-09	0.472737368	0.111	0.003	5.83E-05	mRpS29	151	151
4.61E-09	2.641284502	1	0.288	6.09E-05	Epac	151	151
4.63E-09	2.008046986	0.333	0.026	6.12E-05	Sec8	151	151
8.10E-09	2.803713031	1	0.349	1.07E-04	Imp	151	151
1.40E-08	1.748058888	0.667	0.099	1.85E-04	SoxN	151	151
1.93E-08	0.968926307	0.222	0.013	2.55E-04	FBti0060960	151	151
2.38E-08	1.076665916	0.222	0.013	3.14E-04	mRRF2	151	151
3.04E-08	2.305286124	0.556	0.078	4.01E-04	MsR1	151	151
4.88E-08	0.448562789	0.111	0.003	6.45E-04	MFS15	151	151
5.92E-08	1.056377698	0.222	0.014	7.82E-04	FBti0019237	151	151
8.30E-08	0.963255256	0.111	0.004	0.001096222	IntS11	151	151
9.53E-08	1.399391096	0.333	0.031	0.00125859	Uhg4	151	151
9.75E-08	1.899092774	0.222	0.014	0.001288199	vir	151	151
1.29E-07	1.825521833	0.444	0.054	0.001700098	mRpS9	151	151
1.87E-07	2.189010039	0.778	0.167	0.002466032	Neto	151	151
2.99E-07	1.05850578	0.222	0.015	0.003954476	Tfb1	151	151
3.16E-07	0.477561429	0.111	0.004	0.004177744	CG11986	151	151
3.18E-07	2.462475832	1	0.685	0.004198563	Sdc	151	151
3.30E-07	2.942874462	0.889	0.283	0.004360242	CG43902	151	151
3.75E-07	2.383653924	1	0.36	0.004956664	kek5	151	151
3.93E-07	1.036726393	0.222	0.015	0.005190925	MsrA	151	151
3.97E-07	0.446195401	0.111	0.004	0.005249669	CG31223	151	151
4.66E-07	1.795453424	0.778	0.186	0.006152778	SPR	151	151
4.91E-07	2.230386811	0.333	0.035	0.006479193	mmy	151	151
4.97E-07	0.518608928	0.111	0.004	0.006561368	ND-B15	151	151
5.47E-07	0.519649426	0.111	0.004	0.007220646	lncRNA:CR45333	151	151
5.54E-07	1.913772412	0.222	0.016	0.007323631	Jasper	151	151
6.26E-07	1.686127595	0.444	0.058	0.008269494	apt	151	151
6.59E-07	2.441200863	1	0.659	0.008704366	Pde1c	151	151
8.24E-07	1.098054904	0.222	0.016	0.010881684	CG8321	151	151
1.53E-06	1.032782293	0.222	0.017	0.020153677	CCT3	151	151
1.68E-06	1.423334714	0.222	0.017	0.022173272	pyr	151	151
1.76E-06	0.930799689	0.222	0.017	0.023204852	CG14414	151	151
1.93E-06	1.80690844	0.556	0.099	0.025531224	Lap1	151	151
2.33E-06	1.725756826	0.222	0.017	0.030825564	BI-1	151	151
2.39E-06	2.129218791	0.333	0.038	0.031536197	CG12316	151	151
2.42E-06	1.390905199	0.333	0.038	0.031918119	eIF3b	151	151
2.68E-06	2.766175584	0.889	0.313	0.035430169	CG42340	151	151
2.87E-06	2.299970352	1	0.449	0.037893812	CadN2	151	151
2.87E-06	1.836325107	0.222	0.018	0.037929006	CG13894	151	151
3.23E-06	1.981674582	1	0.472	0.04263992	Dscam4	151	151
3.37E-06	0.784261043	0.111	0.005	0.044528659	inaF-C	151	151
3.43E-06	0.441228697	0.111	0.005	0.045353276	RanGAP	151	151
3.44E-06	1.903120065	0.333	0.039	0.045406206	Vps13B	151	151
3.98E-06	1.890735179	0.333	0.039	0.052544417	Cen	151	151
4.46E-06	1.656455026	1	0.376	0.058868545	Octbeta2R	151	151
4.77E-06	0.462319225	0.111	0.005	0.063068082	Nup44A	151	151
4.98E-06	0.786583542	0.111	0.005	0.065800671	lncRNA:CR45358	151	151
5.52E-06	1.794173568	0.778	0.203	0.072851358	DIP-kappa	151	151
5.58E-06	1.792853664	1	0.61	0.073752728	Dys	151	151
5.75E-06	0.456696941	0.111	0.005	0.075931916	NLaz	151	151
6.04E-06	0.435798514	0.111	0.005	0.079783841	CG13689	151	151
6.78E-06	1.891467398	0.222	0.019	0.089581324	CG5022	151	151
7.47E-06	2.277723772	0.556	0.117	0.098676033	Ca-Ma2d	151	151
7.99E-06	1.870400402	0.444	0.071	0.105497594	dlp	151	151
8.05E-06	1.03579478	0.222	0.019	0.106261992	Gbeta5	151	151
9.63E-06	0.945399217	0.111	0.005	0.127157454	Sec61beta	151	151
1.07E-05	0.513020999	0.111	0.005	0.141036195	RpL30	151	151
1.15E-05	1.914009188	1	0.488	0.151813938	mim	151	151
1.20E-05	1.017598256	0.222	0.02	0.158206927	CG8412	151	151
1.26E-05	1.136019906	0.222	0.02	0.16640739	Gga	151	151
1.26E-05	1.174438054	0.333	0.043	0.166822289	FBti0062035	151	151
1.29E-05	1.82717094	0.333	0.043	0.170179616	CG13933	151	151
1.34E-05	1.006153157	0.222	0.02	0.176610073	CG17078	151	151
1.35E-05	1.585924436	0.889	0.289	0.178962589	Cbp53E	151	151
1.40E-05	1.533520385	1	0.567	0.18501214	SKIP	151	151
1.52E-05	2.028466305	0.778	0.232	0.201200226	Sytbeta	151	151
1.65E-05	1.692099361	1	0.629	0.217581288	CG17816	151	151
1.69E-05	2.127169246	0.889	0.396	0.223080248	CG44422	151	151
1.71E-05	1.674562186	0.778	0.223	0.226220191	Kif3C	151	151
1.72E-05	2.151485359	0.444	0.077	0.22678168	CanB2	151	151
1.79E-05	1.573915409	0.889	0.284	0.235992949	wake	151	151
1.95E-05	0.89644965	0.222	0.021	0.257061859	eEF1gamma	151	151
2.21E-05	0.434659088	0.111	0.006	0.291861114	Slc25A46a	151	151
2.34E-05	1.644854342	1	0.52	0.309444713	sick	151	151
2.48E-05	1.73291647	0.333	0.046	0.327003864	CG3548	151	151
2.68E-05	0.417469291	0.111	0.006	0.35403391	CG7483	151	151
2.68E-05	1.000359159	0.222	0.021	0.354380144	ClC-b	151	151
2.86E-05	1.598200463	0.333	0.046	0.37779599	CG46466	151	151
2.89E-05	1.128524949	0.222	0.022	0.381140522	CG2938	151	151
3.03E-05	1.182287766	0.333	0.046	0.399614542	Tnks	151	151
3.13E-05	1.63246846	0.556	0.119	0.413706512	CG3726	151	151
3.13E-05	1.989043355	0.444	0.08	0.413839922	mt:CoI	151	151
3.38E-05	0.847606761	0.222	0.022	0.44595875	CG13698	151	151
3.61E-05	1.273950175	0.556	0.115	0.477383547	lncRNA:CR44320	151	151
3.72E-05	0.849923559	0.111	0.006	0.490777936	Nf-YB	151	151
3.83E-05	0.50942665	0.111	0.006	0.506390916	Rai1	151	151
3.92E-05	0.425368943	0.111	0.006	0.517377271	CG8993	151	151
3.93E-05	0.695851262	0.222	0.022	0.518583103	Pgk	151	151
4.27E-05	0.982889408	0.222	0.022	0.564624069	Cul4	151	151
4.45E-05	1.746613615	0.333	0.048	0.587413866	AP-1sigma	151	151
4.65E-05	0.882014511	0.222	0.022	0.614467275	CG6379	151	151
4.85E-05	1.101176764	0.222	0.023	0.640345213	CG3918	151	151
5.03E-05	0.936454876	0.111	0.006	0.664809231	EMC8-9	151	151
5.10E-05	1.769502421	0.667	0.179	0.674212438	CG5098	151	151
5.95E-05	1.289231455	0.667	0.177	0.785996572	caz	151	151
5.98E-05	0.90361839	0.222	0.023	0.789458618	28SrRNA-Psi:CR45855	151	151
6.46E-05	1.677345821	0.889	0.405	0.853887161	Ac3	151	151
6.91E-05	0.775109237	0.111	0.006	0.912177321	CG6136	151	151
7.06E-05	0.43343566	0.111	0.006	0.932365179	FBti0019352	151	151
7.22E-05	0.418556517	0.111	0.006	0.954071789	CG30291	151	151
7.40E-05	1.718675175	0.889	0.384	0.977630465	CG13928	151	151
7.51E-05	0.452382616	0.111	0.006	0.992016007	140up	151	151
7.62E-05	2.061624159	0.778	0.28	1	DIP-gamma	151	151
8.15E-05	0.982530421	0.222	0.024	1	CG45069	151	151
8.50E-05	2.288706865	0.778	0.373	1	Teh2	151	151
8.61E-05	1.965996692	0.333	0.052	1	Spt5	151	151
8.74E-05	-4.231488382	0.111	0.777	1	tutl	151	151
9.18E-05	1.564001852	0.889	0.35	1	CG44153	151	151
9.54E-05	2.088998897	0.889	0.395	1	kirre	151	151
9.90E-05	1.829948713	0.333	0.052	1	CG13532	151	151
1.02E-04	0.935189364	0.222	0.024	1	mab-21	151	151
1.05E-04	0.969103007	0.222	0.024	1	Edem1	151	151
1.07E-04	0.432560234	0.111	0.007	1	inaF-B	151	151
1.15E-04	1.44611552	1	0.757	1	futsch	151	151
1.21E-04	0.872158373	0.222	0.025	1	key	151	151
1.25E-04	0.968647698	0.222	0.025	1	CG1622	151	151
1.25E-04	1.232782237	1	0.855	1	Rbp6	151	151
1.28E-04	1.072411236	0.222	0.025	1	hec	151	151
1.42E-04	1.569297003	0.556	0.14	1	Nup358	151	151
1.43E-04	2.018980607	0.444	0.094	1	prage	151	151
1.50E-04	0.964923517	1	0.847	1	cac	151	151
1.60E-04	1.754674717	1	0.69	1	dysc	151	151
1.86E-04	1.422350105	1	0.54	1	CycG	151	151
1.90E-04	1.739428418	0.889	0.44	1	dpr6	151	151
1.91E-04	1.586289017	0.556	0.145	1	Usp7	151	151
2.00E-04	1.826216486	0.889	0.479	1	klar	151	151
2.07E-04	0.44552964	0.111	0.007	1	CG42830	151	151
2.08E-04	0.420689549	0.111	0.007	1	CR18217	151	151
2.25E-04	1.270562878	0.222	0.027	1	Art4	151	151
2.32E-04	1.402722386	0.778	0.29	1	dally	151	151
2.36E-04	1.66787218	0.667	0.213	1	gus	151	151
2.41E-04	0.843726971	0.222	0.027	1	pit	151	151
2.41E-04	2.090819592	0.778	0.319	1	Pde8	151	151
2.43E-04	0.440557431	0.111	0.007	1	CG8366	151	151
2.47E-04	0.453696178	0.111	0.007	1	FBti0060077	151	151
2.52E-04	0.855832452	0.222	0.027	1	CG17019	151	151
2.57E-04	1.293855866	1	0.631	1	CG11155	151	151
2.58E-04	1.351229203	1	0.489	1	CG43737	151	151
2.70E-04	1.220755163	0.333	0.057	1	par-6	151	151
2.73E-04	1.23159908	0.333	0.057	1	CG1647	151	151
2.92E-04	0.649290874	0.444	0.089	1	vvl	151	151
2.94E-04	0.485490483	0.111	0.007	1	Ppcdc	151	151
3.01E-04	1.618240412	0.222	0.028	1	timeout	151	151
3.06E-04	-3.509785987	0.222	0.755	1	CG42540	151	151
3.27E-04	1.626709023	0.333	0.058	1	CG32137	151	151
3.35E-04	0.940205547	0.222	0.028	1	Usp8	151	151
3.42E-04	0.853442824	0.222	0.028	1	CG43329	151	151
3.62E-04	0.831502975	0.111	0.008	1	CRIF	151	151
3.74E-04	1.448281267	0.778	0.319	1	Dyrk3	151	151
3.75E-04	1.708927648	0.222	0.029	1	brwl	151	151
3.81E-04	1.694601798	0.889	0.411	1	mam	151	151
3.83E-04	0.818323016	0.222	0.028	1	CG34279	151	151
3.86E-04	1.685327117	0.556	0.16	1	Oct-TyrR	151	151
3.89E-04	1.700376565	0.333	0.061	1	path	151	151
3.97E-04	0.422676708	0.111	0.008	1	asRNA:CR44069	151	151
4.36E-04	1.970797096	0.667	0.236	1	PlexB	151	151
4.42E-04	-3.75822222	0.667	0.885	1	pros	151	151
4.60E-04	1.880257456	0.333	0.063	1	FAM21	151	151
4.73E-04	0.41000635	0.111	0.008	1	eIF2Bbeta	151	151
4.95E-04	1.131024221	0.778	0.261	1	dpr13	151	151
4.99E-04	1.476632251	0.333	0.059	1	Lim3	151	151
5.03E-04	1.417254821	0.556	0.158	1	ACC	151	151
5.15E-04	0.680191939	0.111	0.008	1	Alp12	151	151
5.36E-04	0.873172185	0.333	0.061	1	Cyp1	151	151
5.48E-04	1.714930328	0.444	0.109	1	Tgi	151	151
5.55E-04	1.774293671	0.222	0.03	1	Lsm12a	151	151
5.70E-04	1.890594125	0.444	0.11	1	CG43850	151	151
5.95E-04	0.441098431	0.111	0.008	1	CHOp24	151	151
6.03E-04	0.490003455	0.111	0.008	1	CG15864	151	151
6.21E-04	2.357558379	0.556	0.176	1	CG14042	151	151
6.24E-04	0.485158275	0.111	0.008	1	CG5989	151	151
6.30E-04	1.03978705	1	0.451	1	dtn	151	151
6.34E-04	0.922044911	0.222	0.03	1	CG10669	151	151
6.66E-04	0.829173454	0.222	0.03	1	alphaTub84D	151	151
6.78E-04	1.000224496	0.222	0.03	1	CG32026	151	151
6.81E-04	1.023623299	0.556	0.157	1	CG40045	151	151
7.25E-04	1.278933027	0.556	0.156	1	CG3655	151	151
7.59E-04	-1.782013389	0.889	0.88	1	Rdl	151	151
7.64E-04	1.316384057	0.667	0.243	1	Akap200	151	151
7.89E-04	0.947995632	1	0.891	1	l(3)80Fg	151	151
7.92E-04	1.325789389	0.778	0.316	1	CG1090	151	151
8.07E-04	1.428839396	0.222	0.031	1	vg	151	151
8.53E-04	0.803033167	0.222	0.031	1	CG13398	151	151
8.62E-04	0.431720063	0.111	0.009	1	Rcp	151	151
8.64E-04	0.884549157	1	0.737	1	GluClalpha	151	151
8.95E-04	1.674217315	0.556	0.174	1	beat-Ia	151	151
9.24E-04	1.146681466	1	0.787	1	Cadps	151	151
9.30E-04	1.827230037	0.444	0.114	1	lncRNA:CR45919	151	151
9.36E-04	1.330543585	1	0.623	1	mamo	151	151
0.001010179	1.120808976	0.667	0.216	1	CG32204	151	151
0.001070776	-3.922178751	0	0.611	1	nAChRalpha7	151	151
0.001080484	1.073486567	1	0.682	1	Dbp80	151	151
0.001125182	1.541218076	0.556	0.173	1	CG18265	151	151
0.001166044	0.674154193	0.111	0.009	1	Acph-1	151	151
0.001209117	1.422008755	0.444	0.114	1	Kcmf1	151	151
0.001225035	1.711212057	0.556	0.183	1	Moca-cyp	151	151
0.001228304	1.553526853	0.444	0.115	1	CG31729	151	151
0.001303196	0.898056172	0.222	0.033	1	Spf45	151	151
0.001309672	1.386431799	0.556	0.177	1	mip130	151	151
0.001328501	1.870996407	0.444	0.122	1	sNPF-R	151	151
0.001364855	2.395856266	0.444	0.127	1	Sema1b	151	151
0.001389277	1.645208079	0.222	0.034	1	SMSr	151	151
0.001408246	1.541417638	0.333	0.07	1	gukh	151	151
0.001437981	1.062734201	0.222	0.034	1	Ranbp21	151	151
0.001506757	-4.064097054	0	0.589	1	CG13739	151	151
0.001511251	0.393660303	0.111	0.009	1	CG5189	151	151
0.001603729	1.667323306	0.333	0.072	1	CG7956	151	151
0.001619312	1.256571031	0.778	0.346	1	mspo	151	151
0.001712838	-1.694839658	0.556	0.866	1	Ten-a	151	151
0.001715808	2.03449991	0.333	0.076	1	CG13337	151	151
0.001732688	0.497729274	0.111	0.01	1	FBti0059713	151	151
0.001746619	1.531727614	0.333	0.072	1	esc	151	151
0.001788636	1.268016689	0.889	0.459	1	2mit	151	151
0.001798352	0.761195661	1	0.778	1	CG42784	151	151
0.001822303	1.045201149	0.222	0.035	1	Ist1	151	151
0.001830043	-4.068075363	0	0.577	1	rad	151	151
0.001912796	0.388551329	0.111	0.01	1	GAA1	151	151
0.001927886	0.386159819	0.111	0.01	1	lncRNA:CR43148	151	151
0.00204973	0.481075682	0.111	0.01	1	CG6769	151	151
0.002095591	0.391481534	0.111	0.01	1	Saf6	151	151
0.002110971	2.324717946	0.333	0.076	1	Clic	151	151
0.002164302	1.013616893	0.222	0.036	1	VhaAC39-1	151	151
0.002170197	1.798700372	0.444	0.127	1	dpr16	151	151
0.002231897	1.071345644	0.222	0.035	1	Oatp74D	151	151
0.002282998	2.24522902	0.556	0.23	1	Fili	151	151
0.002286675	0.817953125	0.111	0.01	1	CG14229	151	151
0.002441992	1.349861747	0.667	0.296	1	CG9813	151	151
0.002465583	1.057073113	1	0.553	1	Syt7	151	151
0.00246649	0.803477049	0.889	0.384	1	beat-VI	151	151
0.002491241	0.462300107	0.111	0.01	1	CG32537	151	151
0.002544776	1.029960892	0.333	0.073	1	CG42637	151	151
0.002603037	0.659582052	0.111	0.01	1	U2af38	151	151
0.002678526	0.865970714	0.111	0.01	1	jv	151	151
0.002681079	1.527495907	0.333	0.077	1	ago	151	151
0.002686555	1.206188922	0.667	0.271	1	NaPi-III	151	151
0.00273247	1.118205601	0.444	0.129	1	Taf1	151	151
0.002755021	0.45413049	0.111	0.01	1	Nprl3	151	151
0.002756174	0.288357795	0.778	0.287	1	br	151	151
0.00278495	0.992674437	0.222	0.037	1	Vha13	151	151
0.00278916	0.389410361	0.111	0.01	1	Tsp3A	151	151
0.002789619	1.968685092	0.333	0.081	1	CG6686	151	151
0.002813225	1.67932619	0.778	0.562	1	Eip63E	151	151
0.002852945	1.816421227	0.444	0.135	1	RR48383-transposable-element	151	151
0.002899638	1.568082573	0.444	0.133	1	CG13300	151	151
0.002958668	1.014683798	0.333	0.076	1	CG4022	151	151
0.002962484	1.275343092	0.889	0.558	1	tai	151	151
0.003080135	1.674789975	0.222	0.038	1	dnt	151	151
0.003160825	0.85411625	0.111	0.011	1	CG14220	151	151
0.003194621	1.30660627	0.556	0.196	1	side-IV	151	151
0.003362625	1.042757169	0.556	0.193	1	qkr58E-1	151	151
0.003371366	0.757347884	0.222	0.038	1	Strip	151	151
0.003395789	1.084718071	0.111	0.011	1	tomboy40	151	151
0.003456627	0.769425958	0.222	0.038	1	CG1951	151	151
0.003577526	1.099351603	0.889	0.408	1	CG34384	151	151
0.003625668	0.38072626	0.111	0.011	1	CG42455	151	151
0.003654414	0.857566565	0.222	0.038	1	CG7739	151	151
0.003761185	1.645774044	0.333	0.082	1	Ppa	151	151
0.003816214	1.092568512	0.667	0.285	1	CG43783	151	151
0.003832857	-2.048674248	0.556	0.762	1	Rbfox1	151	151
0.004024411	1.215039661	0.667	0.283	1	gprs	151	151
0.004034462	0.884645384	0.333	0.079	1	Naprt	151	151
0.004116182	0.895979485	0.111	0.011	1	1-Sep	151	151
0.004157178	1.241527167	0.333	0.082	1	CG14562	151	151
0.004192084	0.373370829	0.111	0.011	1	gdl	151	151
0.004335256	0.856768537	0.111	0.011	1	Sox14	151	151
0.004358665	1.525836885	0.222	0.04	1	Arpc2	151	151
0.004365059	0.918133631	0.444	0.132	1	CG42672	151	151
0.0045988	0.976675666	0.778	0.376	1	CG11360	151	151
0.004649873	0.954085391	0.222	0.04	1	dsh	151	151
0.00469098	1.531542624	0.333	0.084	1	CG4133	151	151
0.004819765	-3.356243427	0.111	0.574	1	Fife	151	151
0.004831909	1.005579805	0.222	0.041	1	Fcp1	151	151
0.004883612	0.901895372	0.111	0.012	1	CG7376	151	151
0.004979575	1.404145965	0.444	0.137	1	P5CDh1	151	151
0.005031419	0.860964999	0.333	0.081	1	Fbl6	151	151
0.005048275	1.165417076	1	0.598	1	l(3)80Fj	151	151
0.005074096	1.439676203	0.333	0.084	1	Atg8a	151	151
0.005157255	0.931206423	0.889	0.51	1	nmo	151	151
0.005167985	-4.051290323	0	0.504	1	lovit	151	151
0.005234983	1.176952549	0.889	0.504	1	chrb	151	151
0.005332409	-2.882234037	0.111	0.583	1	side-VI	151	151
0.005404913	-3.051635229	0	0.501	1	kmr	151	151
0.00543447	0.739774996	0.222	0.041	1	CG33054	151	151
0.005576825	0.443602419	0.111	0.012	1	RpL36A	151	151
0.005815854	-2.989206262	0.111	0.566	1	Pde9	151	151
0.005831272	0.407761224	0.111	0.012	1	CG4287	151	151
0.005876747	0.371105786	0.111	0.012	1	CG15011	151	151
0.005899812	0.839399989	0.222	0.042	1	FBti0020187	151	151
0.005991777	1.360354133	0.778	0.39	1	nolo	151	151
0.006297047	-1.649535147	0.556	0.795	1	Shab	151	151
0.006352701	1.494898387	0.333	0.087	1	cyst	151	151
0.007176972	1.095081569	0.778	0.39	1	CG33229	151	151
0.007181542	0.65187183	0.333	0.085	1	put	151	151
0.007336561	1.453177992	0.333	0.091	1	CG42747	151	151
0.007382112	0.551344744	1	0.93	1	Sh	151	151
0.007390703	1.553786413	0.333	0.092	1	CG2201	151	151
0.007665674	-3.098722426	0	0.475	1	CG34357	151	151
0.007769599	1.190367699	0.556	0.217	1	CG42404	151	151
0.007832486	0.793724941	0.889	0.497	1	l(1)G0196	151	151
0.007832498	0.876029232	0.111	0.013	1	CG5037	151	151
0.007882285	1.322891087	0.556	0.225	1	Tusp	151	151
0.007941007	0.404909415	0.111	0.013	1	hay	151	151
0.007983751	0.803510055	0.222	0.043	1	CG7945	151	151
0.007994685	0.666117367	0.778	0.344	1	zfh2	151	151
0.008216236	0.849197289	0.889	0.764	1	Ggamma30A	151	151
0.008440645	0.796487987	0.333	0.088	1	CG10283	151	151
0.00844299	1.66753086	0.222	0.046	1	Cortactin	151	151
0.008895151	1.663958744	0.333	0.096	1	comm	151	151
0.008898135	0.862611192	0.556	0.214	1	lgs	151	151
0.008927165	0.724009897	0.222	0.045	1	CG5938	151	151
0.008930732	1.31582628	0.667	0.359	1	Tl	151	151
0.008934173	0.529343605	0.444	0.135	1	CG13579	151	151
0.008943582	0.598283337	1	0.868	1	CG17684	151	151
0.008979487	1.300858103	0.556	0.23	1	CG9003	151	151
0.009015723	1.108901873	0.444	0.158	1	CG7990	151	151
0.009130221	1.352915626	0.778	0.489	1	px	151	151
0.009330099	1.469429164	0.667	0.315	1	DIP1	151	151
0.009527074	0.731492677	0.667	0.272	1	CG34106	151	151
0.009838322	1.666508533	0.556	0.269	1	PIP4K	151	151
0.009880676	0.795316594	0.222	0.045	1	Epg5	151	151
0.009955019	0.783452549	0.889	0.49	1	Nipped-B	151	151
