## Supplementary material for "Transcriptional complexity in the insect central complex: single nuclei RNA-sequencing of adult brain neurons derived from type 2 neuroblasts": sup tables 1-14: Supplemental Table 3 T1_T2 _glia_markers_by_cluster.csv (part 4 of 5)

p_val	avg_log2FC	pct.1	pct.2	p_val_adj	gene	cluster	Identity
0.009347775	-0.594785609	0.12	0.216	1	CG2519	103	103
0.009358362	-1.049243849	0.12	0.207	1	haf	103	103
0.009366516	0.298598832	0.384	0.273	1	dom	103	103
0.009712574	-0.691750284	0.12	0.216	1	CG32204	103	103
0.00974842	0.26576774	0.632	0.501	1	CG12605	103	103
0	2.458677736	0.2	0.001	0	sosie	104	OPN
6.72E-171	1.758269783	0.184	0.004	8.87E-167	CG2016	104	OPN
7.81E-129	3.14237533	0.664	0.083	1.03E-124	scro	104	OPN
1.17E-105	2.684148533	0.32	0.023	1.55E-101	Tk	104	OPN
4.04E-75	2.656651953	0.456	0.064	5.34E-71	ap	104	OPN
5.69E-46	2.036569958	0.784	0.305	7.52E-42	ct	104	OPN
4.95E-39	1.969342477	0.272	0.042	6.54E-35	CG9896	104	OPN
1.10E-32	1.405835376	0.944	0.854	1.45E-28	Rbp6	104	OPN
2.65E-29	-1.82058213	0.488	0.862	3.51E-25	bru3	104	OPN
7.31E-28	1.269207695	0.904	0.791	9.65E-24	Nckx30C	104	OPN
3.15E-26	-2.28153228	0.648	0.885	4.15E-22	pros	104	OPN
4.91E-24	1.339648233	0.384	0.108	6.49E-20	trol	104	OPN
8.30E-23	2.280946995	0.288	0.073	1.10E-18	Pka-C3	104	OPN
2.86E-22	1.680772963	0.184	0.032	3.78E-18	lncRNA:CR45533	104	OPN
3.60E-22	1.716438215	0.352	0.1	4.75E-18	CG9650	104	OPN
1.19E-21	-1.619700417	0.264	0.707	1.57E-17	CG45263	104	OPN
3.00E-20	1.273377045	0.152	0.024	3.96E-16	erm	104	OPN
8.47E-20	-0.945309498	0.88	0.982	1.12E-15	lncRNA:Hsromega	104	OPN
2.39E-19	1.574196983	0.176	0.034	3.16E-15	FBti0019043	104	OPN
1.30E-18	-1.195202995	0.464	0.802	1.72E-14	nAChRalpha5	104	OPN
2.24E-18	-2.195434714	0.192	0.578	2.95E-14	rad	104	OPN
3.11E-18	1.621249095	0.296	0.087	4.10E-14	Pdfr	104	OPN
1.11E-17	-2.725789592	0.032	0.425	1.46E-13	dati	104	OPN
1.65E-16	-1.766826894	0.376	0.704	2.18E-12	Myo81F	104	OPN
3.44E-16	-1.503808299	0.32	0.682	4.54E-12	Ten-m	104	OPN
1.16E-15	1.732383355	0.36	0.134	1.53E-11	Hr38	104	OPN
5.56E-15	1.377760308	0.704	0.53	7.34E-11	CG45002	104	OPN
2.38E-14	-1.063377794	0.36	0.728	3.15E-10	shakB	104	OPN
1.06E-13	-1.987007718	0.168	0.506	1.40E-09	lovit	104	OPN
3.47E-13	0.880207253	0.864	0.801	4.59E-09	Syt1	104	OPN
2.24E-12	1.822813804	0.584	0.394	2.96E-08	Mmp2	104	OPN
3.03E-12	1.451064907	0.456	0.241	4.01E-08	CG14431	104	OPN
5.30E-12	-2.034572401	0.048	0.35	7.00E-08	Imp	104	OPN
7.72E-12	1.146873266	0.72	0.606	1.02E-07	CG42795	104	OPN
9.70E-12	1.247197688	0.128	0.028	1.28E-07	Rh7	104	OPN
9.97E-12	-1.616920247	0.128	0.453	1.32E-07	side-VIII	104	OPN
1.58E-11	-1.11786287	0.328	0.653	2.08E-07	pre-rRNA:CR45845	104	OPN
2.15E-11	0.789279893	0.864	0.808	2.83E-07	pan	104	OPN
2.96E-11	0.690394388	0.864	0.802	3.90E-07	Glut4EF	104	OPN
4.37E-11	1.161425062	0.664	0.489	5.77E-07	Frq1	104	OPN
4.77E-11	-1.912016823	0.056	0.343	6.30E-07	bma	104	OPN
5.51E-11	-1.291515456	0.168	0.48	7.27E-07	klar	104	OPN
6.64E-11	1.440649132	0.576	0.395	8.77E-07	CG44422	104	OPN
7.09E-11	-1.417222027	0.12	0.427	9.36E-07	Dop1R1	104	OPN
9.23E-11	-0.787357826	0.128	0.45	1.22E-06	klg	104	OPN
1.10E-10	-1.622635397	0.024	0.296	1.45E-06	lncRNA:CR44024	104	OPN
1.27E-10	1.292851993	0.488	0.29	1.68E-06	beat-IIa	104	OPN
1.40E-10	1.259685926	0.104	0.022	1.85E-06	FBti0020260	104	OPN
1.54E-10	-1.51909471	0.072	0.358	2.04E-06	CG13743	104	OPN
1.73E-10	0.881819996	0.84	0.833	2.28E-06	ps	104	OPN
2.54E-10	0.47065703	0.968	0.915	3.36E-06	para	104	OPN
2.62E-10	-2.545050887	0.08	0.346	3.46E-06	zfh2	104	OPN
3.09E-10	0.544587638	0.944	0.921	4.08E-06	sif	104	OPN
3.67E-10	-1.252083057	0.128	0.422	4.85E-06	CG31211	104	OPN
3.94E-10	-1.341357568	0.048	0.316	5.21E-06	CG6123	104	OPN
4.43E-10	-1.247453527	0.224	0.521	5.85E-06	sick	104	OPN
4.74E-10	-1.508474015	0.048	0.32	6.25E-06	Pde8	104	OPN
5.35E-10	-1.089088141	0.28	0.575	7.06E-06	Fife	104	OPN
5.45E-10	-1.279545415	0.232	0.542	7.20E-06	Dscam1	104	OPN
8.79E-10	-1.672565297	0.016	0.263	1.16E-05	robo3	104	OPN
1.49E-09	-1.199314984	0.096	0.374	1.97E-05	Dgk	104	OPN
1.73E-09	-1.537571634	0.032	0.284	2.28E-05	Elk	104	OPN
1.81E-09	-1.10460961	0.16	0.463	2.39E-05	CG42402	104	OPN
2.66E-09	-1.222607753	0.144	0.436	3.51E-05	dpr11	104	OPN
3.58E-09	-1.65812323	0.104	0.364	4.73E-05	Fas2	104	OPN
4.37E-09	-1.61433177	0.072	0.326	5.78E-05	pyd	104	OPN
6.45E-09	-1.45167056	0.088	0.355	8.51E-05	spri	104	OPN
7.31E-09	-1.41842869	0.104	0.361	9.65E-05	jdp	104	OPN
1.23E-08	-0.883194929	0.112	0.386	1.63E-04	unc-13-4A	104	OPN
1.27E-08	0.702382117	0.808	0.777	1.68E-04	aqz	104	OPN
1.46E-08	-1.256306303	0.056	0.297	1.92E-04	CG43759	104	OPN
2.04E-08	1.215273467	0.432	0.251	2.69E-04	lncRNA:CR46006	104	OPN
2.55E-08	0.804692171	0.768	0.658	3.37E-04	Pde1c	104	OPN
2.87E-08	-1.411226661	0.12	0.366	3.80E-04	Sema2b	104	OPN
3.48E-08	-1.239072348	0.048	0.275	4.60E-04	ena	104	OPN
5.05E-08	-0.814699028	0.312	0.585	6.67E-04	mbl	104	OPN
5.75E-08	-0.878104713	0.056	0.289	7.60E-04	CG31191	104	OPN
5.81E-08	-1.05172158	0.072	0.311	7.68E-04	C3G	104	OPN
5.92E-08	0.364101345	0.968	0.954	7.82E-04	Atpalpha	104	OPN
7.61E-08	-1.103684543	0.08	0.315	0.001005423	CG11030	104	OPN
7.77E-08	-1.109948977	0.096	0.338	0.00102604	Trpm	104	OPN
9.56E-08	1.414602471	0.432	0.287	0.001262546	Epac	104	OPN
9.56E-08	-0.675098193	0.296	0.585	0.001262921	olf413	104	OPN
9.66E-08	-1.12623521	0.128	0.38	0.001276275	GlcAT-P	104	OPN
1.01E-07	-0.881819574	0.112	0.364	0.001330795	CG31145	104	OPN
1.05E-07	-0.694322067	0.352	0.64	0.00138625	Cirl	104	OPN
1.13E-07	1.446643464	0.44	0.283	0.001486665	CG43902	104	OPN
1.23E-07	-1.196838074	0.056	0.272	0.001623512	Stat92E	104	OPN
1.36E-07	-0.845762149	0.072	0.299	0.001796629	rgn	104	OPN
1.43E-07	0.924136117	0.672	0.572	0.001890935	scrt	104	OPN
1.56E-07	-2.631195149	0.048	0.253	0.002065696	DIP-lambda	104	OPN
1.74E-07	-1.430901421	0.032	0.233	0.002295795	Sytbeta	104	OPN
2.75E-07	-1.409732105	0.04	0.245	0.003627552	Lim1	104	OPN
2.78E-07	-0.55404318	0.208	0.483	0.003673369	CG34354	104	OPN
3.27E-07	-1.117185441	0.08	0.3	0.0043196	CG42788	104	OPN
5.04E-07	-1.333581926	0.016	0.197	0.006662667	CG46301	104	OPN
5.11E-07	1.370329493	0.232	0.107	0.006745017	CG13685	104	OPN
5.87E-07	-0.985837563	0.136	0.367	0.007758778	ens	104	OPN
6.16E-07	-0.644938983	0.152	0.402	0.008134997	jvl	104	OPN
6.18E-07	-0.806175588	0.064	0.274	0.008156811	dom	104	OPN
6.33E-07	-0.394682744	0.48	0.742	0.008366971	SK	104	OPN
6.75E-07	-0.943304402	0.064	0.274	0.008920529	ChT	104	OPN
7.19E-07	-1.096577719	0.088	0.3	0.009500745	Tpst	104	OPN
7.50E-07	-0.782872903	0.224	0.475	0.009903987	CG34357	104	OPN
7.64E-07	-0.716872012	0.096	0.318	0.010092339	CG31760	104	OPN
7.81E-07	-1.028242154	0.08	0.289	0.010320744	Ddc	104	OPN
8.13E-07	-1.206911959	0.096	0.309	0.010737776	CLIP-190	104	OPN
9.15E-07	0.913670629	0.656	0.607	0.012088209	Ace	104	OPN
1.02E-06	-0.851717693	0.376	0.608	0.013412283	hdc	104	OPN
1.02E-06	-1.333390382	0.016	0.191	0.013487608	zld	104	OPN
1.02E-06	-0.479402805	0.104	0.332	0.013491941	beat-Ib	104	OPN
1.16E-06	-0.706481503	0.056	0.257	0.015282012	CG13375	104	OPN
1.26E-06	-0.822443432	0.088	0.302	0.016608281	Ddr	104	OPN
1.28E-06	-0.62570552	0.032	0.219	0.016910763	Eaat2	104	OPN
1.29E-06	0.925847526	0.648	0.6	0.017016147	Unr	104	OPN
1.31E-06	-0.420734058	0.136	0.359	0.017250265	beat-VII	104	OPN
1.49E-06	-0.987674551	0.048	0.237	0.019724454	Nmdar1	104	OPN
1.50E-06	0.40558332	0.896	0.896	0.019793312	shep	104	OPN
1.53E-06	-0.660829243	0.088	0.306	0.02018829	Frq2	104	OPN
1.69E-06	-0.631873828	0.192	0.439	0.022290232	CG42748	104	OPN
1.75E-06	-0.688597255	0.296	0.547	0.023158506	CG2269	104	OPN
1.76E-06	-0.9058778	0.352	0.568	0.023309961	SKIP	104	OPN
1.82E-06	-0.619165171	0.136	0.371	0.023976034	luna	104	OPN
1.91E-06	-1.882873442	0.104	0.294	0.02521979	CG14989	104	OPN
1.96E-06	-0.990253653	0.008	0.17	0.025946511	beat-IV	104	OPN
2.22E-06	-0.643842473	0.04	0.226	0.029268425	fend	104	OPN
2.66E-06	-0.663802084	0.248	0.502	0.035188966	rut	104	OPN
2.73E-06	-0.816464943	0.112	0.325	0.036028825	tkv	104	OPN
2.90E-06	-1.095889524	0.032	0.203	0.038316283	Btk29A	104	OPN
3.07E-06	-0.842382292	0.256	0.489	0.040567056	mim	104	OPN
3.63E-06	-0.57370495	0.32	0.579	0.047879875	Alk	104	OPN
3.76E-06	0.577624293	0.856	0.836	0.049709396	nrv3	104	OPN
4.11E-06	-1.78634887	0.008	0.159	0.054305793	bab1	104	OPN
4.11E-06	0.49139947	0.864	0.871	0.05434603	Snap25	104	OPN
4.17E-06	-0.413018172	0.848	0.918	0.055094507	lncRNA:CR42862	104	OPN
4.19E-06	-0.563536158	0.144	0.366	0.055283202	nonA	104	OPN
4.25E-06	-0.539812456	0.128	0.345	0.056195219	CG2217	104	OPN
4.34E-06	-1.082660468	0	0.146	0.057285436	CG17691	104	OPN
4.42E-06	-1.120818557	0.144	0.342	0.058338405	Pde6	104	OPN
4.63E-06	-0.573232256	0.072	0.272	0.061111537	beat-Ic	104	OPN
5.19E-06	0.423734335	0.792	0.666	0.068581989	Stacl	104	OPN
6.08E-06	-1.527850973	0	0.142	0.080335281	CAP	104	OPN
6.52E-06	-0.862499374	0.064	0.249	0.086091283	CG43373	104	OPN
6.59E-06	-1.033594049	0.056	0.235	0.08710639	Pif1B	104	OPN
6.90E-06	-0.427543812	0.128	0.341	0.091153983	Tm1	104	OPN
7.25E-06	-0.836996302	0.016	0.169	0.095699754	CG44098	104	OPN
7.28E-06	-0.89776234	0.048	0.216	0.096197413	CG30158	104	OPN
8.15E-06	-0.319423187	0.168	0.386	0.107655278	Bx	104	OPN
8.31E-06	-0.756301768	0.048	0.22	0.109818768	numb	104	OPN
8.59E-06	-0.546749745	0.912	0.949	0.113439666	IA-2	104	OPN
8.83E-06	-0.377446472	0.624	0.823	0.116673024	sm	104	OPN
8.92E-06	-0.87071405	0.056	0.228	0.117842477	CG43102	104	OPN
9.04E-06	-0.890185964	0.056	0.23	0.119405142	Dop1R2	104	OPN
9.63E-06	0.937375875	0.112	0.038	0.12718907	FBti0019396	104	OPN
9.69E-06	-0.551806038	0.68	0.796	0.128034516	Shab	104	OPN
1.02E-05	-0.578683693	0.184	0.413	0.13454493	Larp4B	104	OPN
1.05E-05	-0.723459652	0.208	0.423	0.138931827	CG42342	104	OPN
1.08E-05	-1.135843717	0.112	0.298	0.143154081	hzg	104	OPN
1.14E-05	0.336247981	0.984	0.93	0.150424863	Sh	104	OPN
1.15E-05	-0.879471371	0.128	0.33	0.152494436	Ptp10D	104	OPN
1.16E-05	0.491079243	0.776	0.75	0.153560892	Sap47	104	OPN
1.18E-05	-0.489667674	0.504	0.708	0.156212818	CG32264	104	OPN
1.21E-05	-0.863533601	0.08	0.262	0.159607614	fwd	104	OPN
1.22E-05	-0.980885315	0.08	0.263	0.161749836	CG5758	104	OPN
1.25E-05	-0.570232882	0.088	0.281	0.16523259	Vha100-1	104	OPN
1.40E-05	-1.017826835	0.128	0.316	0.185308959	CG32700	104	OPN
1.41E-05	-0.728934608	0.056	0.224	0.185748947	tmod	104	OPN
1.51E-05	0.61321108	0.824	0.778	0.199475299	CG42784	104	OPN
1.52E-05	-0.689063862	0.024	0.175	0.201353287	beat-Ia	104	OPN
1.54E-05	-0.933193653	0.184	0.373	0.203088167	ab	104	OPN
1.57E-05	-0.538354944	0.416	0.642	0.206931809	OtopLa	104	OPN
1.59E-05	-1.451383858	0.064	0.226	0.210278088	velo	104	OPN
1.63E-05	-0.635044049	0.144	0.349	0.215908503	sli	104	OPN
1.68E-05	-0.738764382	0.048	0.208	0.222473053	DIP-delta	104	OPN
1.72E-05	-0.632405762	0.192	0.42	0.226660522	seq	104	OPN
1.79E-05	-0.68109916	0.056	0.223	0.236365772	Ehbp1	104	OPN
1.83E-05	-0.754261384	0.144	0.341	0.241987649	Taf4	104	OPN
1.91E-05	-0.389522813	0.296	0.514	0.251967579	Rm62	104	OPN
1.92E-05	-0.942319858	0.008	0.143	0.25387616	CG4393	104	OPN
1.97E-05	-1.091257083	0	0.128	0.259749619	dpr16	104	OPN
1.98E-05	-0.678943702	0.168	0.373	0.261411733	Alh	104	OPN
2.01E-05	-0.47716244	0.104	0.291	0.264853333	InR	104	OPN
2.02E-05	-0.780169936	0.112	0.296	0.266178103	na	104	OPN
2.13E-05	1.092856773	0.456	0.352	0.281393207	ChAT	104	OPN
2.18E-05	-0.643397927	0.368	0.575	0.287906733	CG32809	104	OPN
2.22E-05	-0.620793731	0.104	0.292	0.293117628	Sec16	104	OPN
2.33E-05	-0.453790353	0.16	0.368	0.307120168	Cip4	104	OPN
2.34E-05	1.25243474	0.176	0.08	0.308425705	CG17193	104	OPN
2.35E-05	-0.415703159	0.088	0.264	0.310243215	mld	104	OPN
2.36E-05	-0.801217954	0.056	0.218	0.311242351	CG31522	104	OPN
2.39E-05	0.501690114	0.808	0.783	0.315821648	CASK	104	OPN
2.45E-05	-0.59627516	0.088	0.268	0.324248314	CG14073	104	OPN
2.46E-05	-0.325476521	0.104	0.299	0.324763896	mAChR-A	104	OPN
2.52E-05	-2.082533103	0.12	0.288	0.332360821	br	104	OPN
2.56E-05	1.020136983	0.512	0.426	0.337618138	VAChT	104	OPN
2.56E-05	-0.703457202	0.056	0.217	0.338359142	CG42404	104	OPN
2.61E-05	0.964811451	0.536	0.449	0.345288214	Slob	104	OPN
2.66E-05	-0.425646035	0.584	0.74	0.351402089	CG10077	104	OPN
3.12E-05	-0.406815502	0.088	0.26	0.412379403	Cda5	104	OPN
3.17E-05	-0.983767661	0.024	0.163	0.418406524	dbr	104	OPN
3.38E-05	0.328808291	0.776	0.622	0.446033951	mamo	104	OPN
3.42E-05	-0.398502528	0.288	0.522	0.451598439	par-1	104	OPN
3.48E-05	-0.877252251	0.016	0.151	0.459964835	CG6959	104	OPN
3.56E-05	-1.028557886	0.032	0.172	0.470790065	asRNA:CR45600	104	OPN
3.65E-05	-0.530464474	0.096	0.274	0.482369224	fry	104	OPN
3.71E-05	-0.622196324	0.128	0.319	0.490578629	bin3	104	OPN
3.84E-05	1.310093905	0.584	0.559	0.506565602	CG31221	104	OPN
3.88E-05	-0.773306763	0.128	0.309	0.512746267	toy	104	OPN
3.90E-05	-0.435166679	0.144	0.344	0.515412736	Calx	104	OPN
4.07E-05	1.613264433	0.304	0.197	0.536909904	CG43078	104	OPN
4.48E-05	-0.548590418	0.256	0.467	0.591938985	east	104	OPN
4.54E-05	-0.947270316	0.016	0.147	0.599487833	beat-Va	104	OPN
4.72E-05	-0.639640902	0.128	0.311	0.623389951	btsz	104	OPN
4.73E-05	0.916954519	0.176	0.082	0.625055031	CG31324	104	OPN
4.77E-05	0.503885956	0.84	0.821	0.630336796	Ank2	104	OPN
4.85E-05	1.27936603	0.4	0.288	0.640149751	Cbp53E	104	OPN
4.92E-05	-0.943868255	0.024	0.16	0.650183399	Oct-TyrR	104	OPN
5.17E-05	-1.312161755	0.008	0.13	0.682539288	Lasp	104	OPN
5.17E-05	-0.391448586	0.104	0.282	0.683371386	cora	104	OPN
5.26E-05	-0.503431912	0.056	0.211	0.694529475	Drl-2	104	OPN
5.32E-05	-0.66589253	0.224	0.432	0.702429473	Mbs	104	OPN
5.48E-05	-0.817777759	0.128	0.305	0.723543353	Rgk1	104	OPN
5.59E-05	0.432319662	0.792	0.759	0.737730664	Cam	104	OPN
5.73E-05	-0.826819298	0.024	0.158	0.756827732	CG42700	104	OPN
5.75E-05	-0.684765739	0.208	0.4	0.759040965	jing	104	OPN
5.81E-05	-0.516450976	0.296	0.505	0.766765707	chrb	104	OPN
5.85E-05	0.746159157	0.688	0.691	0.77218917	bol	104	OPN
5.87E-05	-0.911551901	0.08	0.242	0.775808603	Amph	104	OPN
6.10E-05	-0.943939067	0.024	0.156	0.805068487	ph-d	104	OPN
6.12E-05	-0.379843602	0.304	0.538	0.808480586	Plc21C	104	OPN
6.26E-05	-0.427530391	0.768	0.883	0.827100652	mtd	104	OPN
6.30E-05	-0.254490877	0.12	0.313	0.832030386	Hr39	104	OPN
6.38E-05	-0.940137705	0.04	0.18	0.842595834	Pdcd4	104	OPN
6.72E-05	-0.459328676	0.168	0.364	0.887875136	miple1	104	OPN
6.98E-05	-0.46862615	0.024	0.156	0.921758429	SCAR	104	OPN
7.03E-05	0.51166207	0.792	0.764	0.928426241	Ggamma30A	104	OPN
7.18E-05	-0.523556046	0.096	0.267	0.948336666	Top1	104	OPN
7.22E-05	-0.78485957	0.16	0.339	0.954221285	beat-IIIc	104	OPN
7.42E-05	-0.46456179	0.048	0.196	0.98027171	CG3662	104	OPN
7.44E-05	-0.656162957	0.048	0.195	0.983083122	twin	104	OPN
7.48E-05	-0.945839927	0.208	0.403	0.988489875	spir	104	OPN
7.68E-05	-0.719544018	0.048	0.192	1	cact	104	OPN
7.78E-05	1.257844728	0.312	0.2	1	AstA-R1	104	OPN
8.05E-05	-0.747673839	0.288	0.487	1	dikar	104	OPN
8.17E-05	-0.687749883	0.056	0.204	1	CG17724	104	OPN
8.52E-05	-0.89542303	0.064	0.21	1	MYPT-75D	104	OPN
8.71E-05	-0.733899068	0.04	0.179	1	CG17321	104	OPN
8.75E-05	-0.557922321	0.2	0.389	1	Rab26	104	OPN
9.13E-05	-0.407331908	0.08	0.243	1	stau	104	OPN
9.18E-05	-0.763255269	0.192	0.382	1	tinc	104	OPN
9.52E-05	-0.460222891	0.032	0.167	1	CG17841	104	OPN
9.64E-05	-0.905903691	0.024	0.15	1	beat-Vc	104	OPN
9.95E-05	-0.732064696	0.056	0.199	1	Nep3	104	OPN
1.00E-04	-0.811648969	0.024	0.152	1	DIP-beta	104	OPN
1.01E-04	-0.667137543	0.032	0.165	1	CG6154	104	OPN
1.05E-04	-0.645537996	0.112	0.279	1	DIP2	104	OPN
1.06E-04	0.546921688	0.704	0.677	1	qvr	104	OPN
1.07E-04	-0.605412467	0.048	0.19	1	CG12567	104	OPN
1.10E-04	-1.559258748	0.08	0.221	1	CG14459	104	OPN
1.12E-04	-0.891996658	0.104	0.269	1	LpR2	104	OPN
1.15E-04	-0.715373311	0.024	0.15	1	lncRNA:CR45668	104	OPN
1.15E-04	-0.320375486	0.2	0.409	1	Nmdar2	104	OPN
1.15E-04	-0.67234844	0.12	0.289	1	Nup153	104	OPN
1.25E-04	-0.455161248	0.16	0.353	1	Dyrk2	104	OPN
1.29E-04	-0.267372996	0.168	0.366	1	Ythdc1	104	OPN
1.29E-04	-0.555731402	0.104	0.265	1	Unc-76	104	OPN
1.32E-04	0.992918866	0.128	0.054	1	Esyt2	104	OPN
1.33E-04	-0.446900491	0.224	0.421	1	msn	104	OPN
1.37E-04	-0.73523803	0.168	0.336	1	kug	104	OPN
1.39E-04	-0.588861563	0.056	0.199	1	Pkn	104	OPN
1.40E-04	-0.546954038	0.008	0.12	1	tho2	104	OPN
1.42E-04	-0.915615509	0.104	0.264	1	RanBPM	104	OPN
1.42E-04	-0.820540766	0.016	0.133	1	CG42672	104	OPN
1.45E-04	1.220094926	0.272	0.168	1	Octbeta1R	104	OPN
1.45E-04	-0.701438729	0.072	0.222	1	dpr14	104	OPN
1.49E-04	-0.853890377	0.024	0.146	1	CG43861	104	OPN
1.50E-04	-0.374944269	0.576	0.754	1	CG16791	104	OPN
1.51E-04	-0.859964311	0.232	0.398	1	hig	104	OPN
1.52E-04	-0.714666637	0.056	0.193	1	CG1578	104	OPN
1.53E-04	-0.319097861	0.064	0.215	1	lncRNA:CR44206	104	OPN
1.56E-04	1.167445036	0.352	0.244	1	kek3	104	OPN
1.57E-04	0.740936005	0.464	0.362	1	igl	104	OPN
1.59E-04	-0.713578439	0.056	0.194	1	cwo	104	OPN
1.60E-04	-0.353520743	0.272	0.49	1	px	104	OPN
1.62E-04	-0.519883149	0.136	0.305	1	sd	104	OPN
1.66E-04	-0.470221983	0.072	0.223	1	Diap1	104	OPN
1.67E-04	-0.603644438	0.08	0.231	1	Ziz	104	OPN
1.68E-04	-0.767246506	0.08	0.227	1	FoxK	104	OPN
1.68E-04	-0.568266055	0.344	0.526	1	Ca-beta	104	OPN
1.68E-04	-0.46314746	0.176	0.355	1	GluRIB	104	OPN
1.80E-04	-0.445644938	0.24	0.443	1	CG44838	104	OPN
1.84E-04	-0.537141983	0.08	0.229	1	pre-rRNA:CR45856	104	OPN
1.89E-04	-0.89325884	0.024	0.14	1	pxb	104	OPN
1.89E-04	-0.536908448	0.184	0.37	1	CG43736	104	OPN
1.90E-04	0.64705221	0.712	0.709	1	Hrb27C	104	OPN
1.94E-04	-0.475626824	0.144	0.315	1	bif	104	OPN
2.00E-04	-0.790587168	0.008	0.114	1	Pi3K68D	104	OPN
2.08E-04	1.18825549	0.16	0.077	1	CG42458	104	OPN
2.10E-04	-0.648494178	0.008	0.115	1	CG6912	104	OPN
2.11E-04	-0.721187818	0.064	0.205	1	CG44774	104	OPN
2.12E-04	-0.371303033	0.168	0.339	1	fz	104	OPN
2.20E-04	-0.374530655	0.056	0.192	1	Zyx	104	OPN
2.23E-04	-0.407801622	0.304	0.509	1	nwk	104	OPN
2.28E-04	-0.977735829	0.048	0.175	1	CG13594	104	OPN
2.39E-04	-0.483898962	0.264	0.458	1	brat	104	OPN
2.40E-04	-0.576389031	0.112	0.265	1	Crk	104	OPN
2.45E-04	-0.944443019	0.032	0.15	1	dpr17	104	OPN
2.46E-04	-0.537510264	0.328	0.529	1	CG7029	104	OPN
2.50E-04	-0.564962772	0.112	0.269	1	chic	104	OPN
2.50E-04	-0.599857596	0.064	0.201	1	Asx	104	OPN
2.53E-04	-0.48168723	0.104	0.262	1	promL	104	OPN
2.57E-04	-0.695633404	0.48	0.641	1	lncRNA:CR31451	104	OPN
2.59E-04	-0.452287465	0.04	0.165	1	Asap	104	OPN
2.63E-04	-0.652203628	0.04	0.165	1	dpr15	104	OPN
2.64E-04	-0.417378541	0.2	0.39	1	CG42724	104	OPN
2.64E-04	-0.793562973	0.056	0.186	1	dpr2	104	OPN
2.66E-04	-0.683090446	0.016	0.126	1	CG32547	104	OPN
2.69E-04	1.612722267	0.288	0.195	1	side-IV	104	OPN
2.69E-04	-0.824174206	0.016	0.124	1	CG5004	104	OPN
2.72E-04	-0.756182317	0.048	0.174	1	tun	104	OPN
2.82E-04	-0.540554486	0.248	0.429	1	Corin	104	OPN
2.87E-04	-0.637991235	0.04	0.164	1	CG13293	104	OPN
2.90E-04	-0.7969465	0.008	0.109	1	PTP-ER	104	OPN
2.93E-04	-0.584622679	0.104	0.257	1	CG33143	104	OPN
2.99E-04	-0.520556683	0.248	0.446	1	PAN3	104	OPN
3.05E-04	-0.692580317	0.136	0.296	1	fwe	104	OPN
3.09E-04	-0.464615152	0.2	0.385	1	Haspin	104	OPN
3.12E-04	-0.423107108	0.096	0.251	1	CG32683	104	OPN
3.29E-04	-0.532757255	0.048	0.176	1	Cad87A	104	OPN
3.29E-04	-0.526581583	0.024	0.136	1	metro	104	OPN
3.32E-04	-0.974562685	0.056	0.182	1	CG42673	104	OPN
3.35E-04	-0.418661538	0.12	0.284	1	CG42339	104	OPN
3.53E-04	-0.975468264	0.008	0.106	1	tyn	104	OPN
3.53E-04	-0.586590713	0.264	0.44	1	dpr6	104	OPN
3.56E-04	0.44445327	0.776	0.699	1	Ca-alpha1T	104	OPN
3.64E-04	-0.527788039	0.048	0.172	1	CG6765	104	OPN
3.70E-04	-0.31542199	0.184	0.366	1	Evi5	104	OPN
3.79E-04	-1.543630329	0.04	0.155	1	gem	104	OPN
3.94E-04	-0.633081757	0.024	0.134	1	Bsg25D	104	OPN
3.98E-04	-0.269452683	0.056	0.19	1	mAChR-B	104	OPN
4.08E-04	-0.732254733	0.008	0.106	1	Syt12	104	OPN
4.30E-04	-0.57989366	0.072	0.204	1	SCaMC	104	OPN
4.42E-04	-0.437125886	0.192	0.376	1	simj	104	OPN
4.45E-04	-0.341091493	0.032	0.148	1	Ubc6	104	OPN
4.59E-04	-0.467752875	0.056	0.179	1	CG17233	104	OPN
4.59E-04	-0.255121829	0.344	0.562	1	sqd	104	OPN
4.76E-04	-0.459276744	0.016	0.119	1	CG17124	104	OPN
4.88E-04	-0.54238766	0.032	0.145	1	Hcs	104	OPN
4.99E-04	-0.376954912	0.12	0.273	1	tapas	104	OPN
5.01E-04	-0.364827445	0.08	0.22	1	CG11768	104	OPN
5.22E-04	-0.759016405	0.056	0.18	1	CG46339	104	OPN
5.25E-04	-0.517057755	0.056	0.177	1	CG4629	104	OPN
5.26E-04	-0.424279581	0.08	0.216	1	CG32204	104	OPN
5.29E-04	-0.406082736	0.128	0.282	1	CG42258	104	OPN
5.29E-04	-0.521975588	0.448	0.645	1	sima	104	OPN
5.40E-04	-1.023235167	0.056	0.173	1	Fas3	104	OPN
5.56E-04	-0.633181977	0.016	0.116	1	GEFmeso	104	OPN
5.59E-04	-0.687892184	0.032	0.141	1	CG9837	104	OPN
5.69E-04	-0.682857829	0.072	0.2	1	ATP8B	104	OPN
5.73E-04	-0.754385478	0.032	0.14	1	dsd	104	OPN
5.80E-04	-0.706005549	0.024	0.129	1	CG11317	104	OPN
5.85E-04	-0.395433762	0.048	0.168	1	CG6340	104	OPN
6.06E-04	-0.659708887	0.056	0.176	1	Ktl	104	OPN
6.11E-04	-1.341853521	0.008	0.101	1	stumps	104	OPN
6.22E-04	-0.362907772	0.128	0.286	1	BuGZ	104	OPN
6.22E-04	-0.736494675	0.024	0.127	1	Xpc	104	OPN
6.23E-04	-0.431718443	0.096	0.236	1	tud	104	OPN
6.24E-04	-0.251014393	0.2	0.374	1	plum	104	OPN
6.29E-04	-0.68771151	0.016	0.114	1	FBti0063425	104	OPN
6.37E-04	-0.483450822	0.056	0.181	1	Nak	104	OPN
6.41E-04	-0.547942918	0.056	0.177	1	cdc14	104	OPN
6.57E-04	-0.792812529	0.032	0.137	1	Dlg5	104	OPN
6.67E-04	-0.754435497	0.104	0.243	1	CG32982	104	OPN
6.75E-04	0.523518265	0.712	0.698	1	Hk	104	OPN
6.80E-04	-0.547983626	0.016	0.114	1	sn	104	OPN
6.81E-04	0.471191885	0.72	0.721	1	cpo	104	OPN
6.91E-04	-0.694778173	0.016	0.113	1	CG13654	104	OPN
6.94E-04	-0.39026072	0.096	0.239	1	Ubr1	104	OPN
7.01E-04	-0.708269097	0.04	0.152	1	kay	104	OPN
7.03E-04	-0.696406665	0.048	0.163	1	FASN1	104	OPN
7.12E-04	-0.629414482	0.04	0.151	1	Ttd14	104	OPN
7.13E-04	-0.533471408	0.376	0.545	1	dpr12	104	OPN
7.16E-04	-0.345334888	0.168	0.343	1	E(Pc)	104	OPN
7.16E-04	-0.385262148	0.176	0.347	1	Argk	104	OPN
7.25E-04	-0.27278369	0.064	0.193	1	orb	104	OPN
7.29E-04	0.508997471	0.768	0.737	1	GluClalpha	104	OPN
7.43E-04	-0.37884299	0.056	0.179	1	alpha-Man-IIb	104	OPN
7.48E-04	-0.492001198	0.04	0.151	1	eRF1	104	OPN
7.73E-04	-0.49637658	0.144	0.29	1	Acsl	104	OPN
7.87E-04	-0.291731335	0.072	0.199	1	NKAIN	104	OPN
8.07E-04	-0.324415693	0.072	0.201	1	unc-5	104	OPN
8.08E-04	-0.349458807	0.328	0.529	1	RhoGAPp190	104	OPN
8.09E-04	-0.355841417	0.088	0.224	1	CG4238	104	OPN
8.14E-04	-0.386691879	0.12	0.264	1	CG41099	104	OPN
8.48E-04	-0.735053616	0.024	0.122	1	CG31523	104	OPN
8.57E-04	-0.612244514	0.032	0.137	1	CG30419	104	OPN
8.61E-04	-0.395724511	0.168	0.334	1	Pgant9	104	OPN
8.73E-04	-0.332558137	0.392	0.579	1	Rbp9	104	OPN
9.04E-04	-0.302206281	0.064	0.19	1	lig	104	OPN
9.07E-04	-0.35761392	0.296	0.49	1	CG43737	104	OPN
9.07E-04	-0.78910342	0.016	0.109	1	CG1648	104	OPN
9.26E-04	-0.471224938	0.544	0.698	1	nAChRbeta1	104	OPN
9.44E-04	-0.712181592	0.032	0.136	1	CG13579	104	OPN
9.57E-04	-0.682909711	0.016	0.109	1	CG18659	104	OPN
9.68E-04	-0.563292573	0.056	0.171	1	Fur2	104	OPN
9.80E-04	-0.933628456	0.016	0.107	1	robo2	104	OPN
9.99E-04	-0.464253338	0.024	0.122	1	CG17493	104	OPN
0.001004534	-0.657005686	0.088	0.213	1	gro	104	OPN
0.001019829	-0.577026388	0.144	0.292	1	Wnk	104	OPN
0.001021106	-0.445879693	0.112	0.253	1	l(1)G0289	104	OPN
0.001044507	-0.384394174	0.512	0.696	1	Parp	104	OPN
0.001045949	-0.714508097	0.2	0.351	1	CG44153	104	OPN
0.001072516	0.50003697	0.672	0.659	1	Ih	104	OPN
0.001083881	-0.551878854	0.08	0.201	1	Liprin-alpha	104	OPN
0.001085037	-0.295560446	0.216	0.391	1	CG14669	104	OPN
0.001101609	-0.544934904	0.112	0.248	1	S	104	OPN
0.00110542	-0.364205766	0.168	0.325	1	sbr	104	OPN
0.001124542	-0.800713626	0.48	0.646	1	X11Lbeta	104	OPN
0.001136949	-0.304698023	0.2	0.376	1	sov	104	OPN
0.00114688	-0.525061485	0.04	0.145	1	Tango1	104	OPN
0.001147759	-0.578182834	0.136	0.277	1	LRP1	104	OPN
0.001166236	-0.575939149	0.016	0.107	1	CG3078	104	OPN
0.001190455	-0.717387299	0.032	0.132	1	sowah	104	OPN
0.001195218	-0.365549413	0.032	0.134	1	SCAP	104	OPN
0.001199776	-0.569844502	0.096	0.223	1	Oda	104	OPN
0.001206612	-1.003340219	0.096	0.211	1	Gad1	104	OPN
0.001219944	-1.055361035	0.016	0.105	1	lncRNA:CR43334	104	OPN
0.001225983	-0.350089476	0.088	0.218	1	cnc	104	OPN
0.001240563	-0.304158936	0.136	0.288	1	Dap160	104	OPN
0.001256166	-0.420832175	0.08	0.204	1	bel	104	OPN
0.001266955	-0.595702556	0.16	0.305	1	CG10543	104	OPN
0.001270195	-0.464901251	0.024	0.119	1	wun	104	OPN
0.001304727	1.024939397	0.152	0.08	1	5-HT2A	104	OPN
0.001305676	-1.151921113	0.024	0.117	1	CG43689	104	OPN
0.001312313	-0.477249973	0.088	0.216	1	Yeti	104	OPN
0.001336185	-0.25853598	0.184	0.346	1	corto	104	OPN
0.001348696	-0.761361035	0.04	0.141	1	Rab5	104	OPN
0.001351615	0.58499694	0.672	0.661	1	Cngl	104	OPN
0.001376445	-0.339792702	0.056	0.168	1	crc	104	OPN
0.001394858	-0.577767069	0.048	0.154	1	Rgl	104	OPN
0.001407487	-0.464714157	0.112	0.248	1	Dhc64C	104	OPN
0.001414133	-0.41019549	0.104	0.233	1	chif	104	OPN
0.001417267	-0.715796626	0.072	0.184	1	wapl	104	OPN
0.001432171	-0.445133565	0.064	0.18	1	capt	104	OPN
0.001452799	-0.566603128	0.096	0.223	1	wts	104	OPN
0.00146415	-0.48846094	0.088	0.21	1	Src64B	104	OPN
0.001468757	-0.340123999	0.104	0.232	1	CG14408	104	OPN
0.001476149	-0.620655193	0.064	0.176	1	S6k	104	OPN
0.001480478	-0.515030316	0.08	0.201	1	puf	104	OPN
0.001482679	-0.390014532	0.088	0.214	1	Vha26	104	OPN
0.001483126	-0.355009019	0.04	0.143	1	ADD1	104	OPN
0.00149965	-0.349440411	0.104	0.236	1	CG14200	104	OPN
0.001515429	-0.858618677	0.04	0.139	1	Sarm	104	OPN
0.001599797	-0.416600187	0.056	0.166	1	Frl	104	OPN
0.001610547	-0.457524202	0.192	0.352	1	rhea	104	OPN
0.001618077	-0.361169763	0.12	0.259	1	dco	104	OPN
0.001629428	-0.485742524	0.032	0.13	1	sca	104	OPN
0.001629784	-0.275836818	0.096	0.226	1	arm	104	OPN
0.001650669	-0.30359155	0.112	0.244	1	GlyT	104	OPN
0.001671437	-0.341871241	0.16	0.312	1	RhoGAP71E	104	OPN
0.001685095	-0.365927867	0.224	0.38	1	5-HT1A	104	OPN
0.001718224	-0.337542314	0.16	0.307	1	Hmt4-20	104	OPN
0.001772966	-0.605534985	0.072	0.185	1	PAPLA1	104	OPN
0.001785933	0.667672788	0.208	0.122	1	sNPF-R	104	OPN
0.001810428	-0.472084565	0.12	0.25	1	spg	104	OPN
0.001816092	-0.401160325	0.112	0.244	1	FoxP	104	OPN
0.001819036	-0.265894947	0.016	0.102	1	PPP4R2r	104	OPN
0.001865207	-0.488245446	0.096	0.216	1	lncRNA:CR45347	104	OPN
0.001905603	-0.605499098	0.088	0.206	1	Usp10	104	OPN
0.001958595	-0.674369609	0.104	0.222	1	LpR1	104	OPN
0.001966242	0.44171491	0.76	0.773	1	Srrm234	104	OPN
0.001996544	-0.62202872	0.024	0.113	1	Vps13	104	OPN
0.002046121	-0.438052946	0.264	0.434	1	CG3638	104	OPN
0.002079686	-0.366555891	0.024	0.114	1	Klp10A	104	OPN
0.00212616	-0.572892375	0.048	0.147	1	Set2	104	OPN
0.002165724	-0.485539392	0.256	0.412	1	mam	104	OPN
0.002179542	-0.429369868	0.104	0.231	1	28SrRNA-Psi:CR45859	104	OPN
0.002297235	-0.294835659	0.088	0.209	1	Mondo	104	OPN
0.002302567	-0.480352955	0.032	0.124	1	CG30428	104	OPN
0.002311205	-0.751868122	0.112	0.23	1	Fili	104	OPN
0.002355191	-0.383843825	0.184	0.336	1	CG30389	104	OPN
0.002372905	-0.385271319	0.128	0.259	1	CG12071	104	OPN
0.002379085	0.747712614	0.552	0.536	1	lncRNA:CR45054	104	OPN
0.002410843	-0.329187448	0.128	0.261	1	bves	104	OPN
0.002422872	-0.474231047	0.064	0.171	1	Sik3	104	OPN
0.002440108	-0.52760712	0.048	0.148	1	CG32944	104	OPN
0.002466857	-0.619116318	0.048	0.147	1	sano	104	OPN
0.002500084	0.865389389	0.136	0.071	1	tamo	104	OPN
0.002506917	-0.580804591	0.04	0.134	1	MESR3	104	OPN
0.002512932	0.553524378	0.584	0.553	1	Syt7	104	OPN
0.002525052	-0.304446566	0.048	0.149	1	CG7518	104	OPN
0.002559029	-0.332601848	0.176	0.322	1	CG15894	104	OPN
0.002570695	-0.823356822	0.064	0.167	1	dac	104	OPN
0.002576783	-0.277498118	0.376	0.572	1	Spn	104	OPN
0.002612595	-0.548424641	0.04	0.133	1	CG13300	104	OPN
0.0026169	-0.268752792	0.192	0.347	1	mnb	104	OPN
0.002625891	-0.283219161	0.304	0.495	1	PlexA	104	OPN
0.002753341	-0.541665031	0.288	0.444	1	wry	104	OPN
0.002755844	-0.383019739	0.056	0.158	1	CG40045	104	OPN
0.002828294	-1.067774145	0.032	0.118	1	ey	104	OPN
0.00284113	-0.44555013	0.032	0.122	1	CG15099	104	OPN
0.002926445	-0.250316157	0.128	0.262	1	dpr13	104	OPN
0.002969468	-0.546601311	0.032	0.12	1	Ulp1	104	OPN
0.003026077	-0.443846796	0.024	0.108	1	BRWD3	104	OPN
0.003037206	-0.526693896	0.024	0.108	1	CG9727	104	OPN
0.003052761	-0.277357734	0.392	0.585	1	14-3-3zeta	104	OPN
0.003059112	-0.378751919	0.184	0.319	1	CG33181	104	OPN
0.003086206	-0.310943535	0.024	0.108	1	ush	104	OPN
0.00308899	-0.413603438	0.096	0.21	1	CG6966	104	OPN
0.003105588	-0.435633916	0.168	0.312	1	sty	104	OPN
0.003105993	-0.331403149	0.184	0.333	1	Spred	104	OPN
0.003121702	-0.776307424	0.088	0.195	1	Usp15-31	104	OPN
0.00320502	-0.411591821	0.32	0.505	1	tty	104	OPN
0.003229268	-0.339340748	0.288	0.457	1	Doa	104	OPN
0.003263104	-0.450043532	0.024	0.107	1	Actn	104	OPN
0.003275079	-0.395072968	0.064	0.167	1	chk	104	OPN
0.003281782	-0.402401457	0.048	0.144	1	CG9776	104	OPN
0.00331332	-0.386157809	0.096	0.213	1	g	104	OPN
0.003381454	-0.417549715	0.088	0.199	1	FBti0019603	104	OPN
0.003408856	-0.382365059	0.12	0.245	1	CG6191	104	OPN
0.003426856	-0.35123246	0.192	0.342	1	raskol	104	OPN
0.003487704	-0.43591667	0.056	0.153	1	CG1812	104	OPN
0.003531739	-0.456045213	0.056	0.154	1	AGO2	104	OPN
0.003856162	0.633837906	0.44	0.357	1	CG4341	104	OPN
0.003865263	-0.257679156	0.104	0.223	1	4E-T	104	OPN
0.003949217	-0.318830705	0.704	0.829	1	pum	104	OPN
0.003987573	-0.567117562	0.192	0.329	1	alpha-Spec	104	OPN
0.004087006	-0.899885066	0.288	0.426	1	mgl	104	OPN
0.004144213	-0.264284473	0.12	0.246	1	lncRNA:let7C	104	OPN
0.004178831	-0.291093276	0.232	0.385	1	CG13928	104	OPN
0.004212246	0.89179294	0.48	0.456	1	shi	104	OPN
0.004306475	-0.478178474	0.256	0.399	1	RapGAP1	104	OPN
0.004385981	-0.328349315	0.056	0.152	1	Ptp4E	104	OPN
0.004406374	-0.401644007	0.024	0.103	1	Su(dx)	104	OPN
0.004595783	-0.622004555	0.048	0.137	1	Pcyt1	104	OPN
0.004604698	-0.849419968	0.072	0.17	1	sNPF	104	OPN
0.004629542	-0.280350437	0.096	0.21	1	Prps	104	OPN
0.004667271	-0.434539276	0.04	0.126	1	fzr	104	OPN
0.004670633	-0.546491532	0.072	0.172	1	PhKgamma	104	OPN
0.004674859	0.954970072	0.352	0.284	1	kek1	104	OPN
0.004693843	0.959880596	0.44	0.395	1	kirre	104	OPN
0.004740585	-0.404847605	0.072	0.173	1	CdGAPr	104	OPN
0.00479461	-0.570139404	0.064	0.159	1	Rap1	104	OPN
0.004827485	-0.559850372	0.064	0.158	1	28SrRNA-Psi:CR40596	104	OPN
0.004856676	0.260783587	0.92	0.868	1	CG17684	104	OPN
0.004875121	-0.334719873	0.04	0.128	1	Oatp30B	104	OPN
0.00487651	-0.396136714	0.032	0.114	1	smg	104	OPN
0.004879731	-0.389391294	0.192	0.327	1	zip	104	OPN
0.004904103	-1.159762497	0.088	0.187	1	Ptip	104	OPN
0.004921384	-0.510303968	0.248	0.393	1	Gprk2	104	OPN
0.004936875	0.864787635	0.176	0.107	1	dpr18	104	OPN
0.004952284	-0.417914391	0.024	0.1	1	Swip-1	104	OPN
0.00498114	-0.263929313	0.112	0.231	1	cnn	104	OPN
0.005036921	-0.784627589	0.032	0.112	1	a	104	OPN
0.00532067	-1.549275684	0.048	0.133	1	Vmat	104	OPN
0.005325046	-0.415777125	0.048	0.137	1	fdl	104	OPN
0.00539477	-0.405518311	0.08	0.18	1	pcx	104	OPN
0.00540159	-0.474669937	0.032	0.112	1	CG13506	104	OPN
0.005503759	-0.28148651	0.04	0.126	1	CG12547	104	OPN
0.005693787	-0.348965256	0.072	0.173	1	Nelf-A	104	OPN
0.005898544	-0.48138575	0.096	0.201	1	Lrch	104	OPN
0.005996863	-0.31628831	0.296	0.449	1	fax	104	OPN
0.006068269	-0.3615218	0.064	0.156	1	Mapmodulin	104	OPN
0.006076633	-0.478281923	0.072	0.169	1	AP-2alpha	104	OPN
0.006097386	-0.416226234	0.04	0.124	1	oys	104	OPN
0.006122183	0.853540372	0.376	0.321	1	SP2353	104	OPN
0.006241913	-0.316007762	0.104	0.216	1	CG32052	104	OPN
0.006296378	-0.464534631	0.032	0.11	1	Tgi	104	OPN
0.006352187	-0.433908974	0.056	0.146	1	Rlip	104	OPN
0.006386245	-0.45157409	0.056	0.144	1	CG10508	104	OPN
0.006497921	-0.376357333	0.208	0.347	1	cindr	104	OPN
0.006584402	-0.305264089	0.208	0.343	1	Pep	104	OPN
0.006587126	-0.351717277	0.032	0.111	1	CG43850	104	OPN
0.006657055	-0.409285447	0.304	0.452	1	CG41378	104	OPN
0.006661016	-0.269243469	0.032	0.111	1	Usp1	104	OPN
0.006680335	-0.382257157	0.032	0.11	1	Eb1	104	OPN
0.006785743	-0.286033828	0.184	0.318	1	Trl	104	OPN
0.006791642	-0.254017115	0.16	0.283	1	gprs	104	OPN
0.006917709	-0.70937594	0.088	0.182	1	rn	104	OPN
0.006962244	-0.566207917	0.048	0.133	1	Dif	104	OPN
0.00697251	-0.358551205	0.08	0.178	1	Pih1D1	104	OPN
0.007149305	-0.298097087	0.04	0.122	1	Ptpmeg	104	OPN
0.007160099	-0.728996904	0.272	0.41	1	Patronin	104	OPN
0.007302245	-0.450939256	0.048	0.131	1	CG42699	104	OPN
0.007310007	-0.277570147	0.16	0.285	1	eEF1alpha2	104	OPN
0.007345608	-0.312784532	0.064	0.156	1	Df31	104	OPN
0.007416716	-0.337894335	0.048	0.132	1	Toll-7	104	OPN
0.007508496	-0.344147043	0.104	0.207	1	CG43367	104	OPN
0.007607329	-0.264587781	0.056	0.142	1	Gpdh1	104	OPN
0.007864504	-0.278394492	0.248	0.393	1	PsGEF	104	OPN
0.00798233	-0.374875817	0.048	0.13	1	Pax	104	OPN
0.008039751	0.39308352	0.8	0.767	1	NaCP60E	104	OPN
0.008055587	-0.298967445	0.344	0.497	1	hppy	104	OPN
0.008220114	-0.345627399	0.344	0.499	1	hwt	104	OPN
0.008257096	-0.345916137	0.032	0.107	1	CG3104	104	OPN
0.008280607	-0.422199408	0.08	0.173	1	CG7564	104	OPN
0.008629245	0.747892398	0.144	0.085	1	CG3107	104	OPN
0.008713386	0.889230696	0.496	0.494	1	Con	104	OPN
0.008730254	-0.343144123	0.08	0.174	1	SERCA	104	OPN
0.008765734	-0.310850363	0.048	0.131	1	Rgk2	104	OPN
0.008793993	-0.502410437	0.056	0.139	1	Chc	104	OPN
0.008998647	-0.270861613	0.216	0.351	1	CG42324	104	OPN
0.009154141	-0.330443455	0.048	0.129	1	galectin	104	OPN
0.009403626	-0.50766875	0.096	0.193	1	qkr58E-1	104	OPN
0.009891646	-0.475726738	0.032	0.104	1	Myo95E	104	OPN
6.82E-155	2.298497469	0.593	0.052	9.00E-151	Sox21b	105	105
1.95E-99	1.927901446	0.537	0.064	2.58E-95	ap	105	105
2.61E-41	1.165276837	0.211	0.024	3.45E-37	slou	105	105
5.44E-31	1.300594481	0.407	0.099	7.19E-27	Rfx	105	105
3.43E-30	1.09312241	0.797	0.306	4.53E-26	toy	105	105
2.11E-29	1.853819216	0.333	0.073	2.79E-25	RunxA	105	105
4.20E-28	1.071875424	0.48	0.138	5.54E-24	CG1688	105	105
1.32E-25	1.089320964	0.423	0.118	1.75E-21	DIP-theta	105	105
3.20E-24	0.509042174	0.122	0.014	4.23E-20	D	105	105
5.04E-21	1.216402161	0.642	0.276	6.66E-17	CG15236	105	105
5.59E-20	0.819812901	0.992	0.859	7.39E-16	bru3	105	105
1.24E-19	0.998214751	0.537	0.209	1.63E-15	Drl-2	105	105
4.33E-17	0.629476148	0.545	0.214	5.72E-13	CG30158	105	105
7.27E-14	0.623705638	0.667	0.321	9.61E-10	mGluR	105	105
1.00E-13	0.477810059	0.569	0.255	1.33E-09	CG13375	105	105
2.96E-13	0.700029875	0.577	0.284	3.91E-09	Nf1	105	105
6.22E-13	0.803312525	0.902	0.639	8.21E-09	lncRNA:CR31451	105	105
6.91E-13	0.552062557	0.675	0.359	9.13E-09	Lrp4	105	105
7.39E-13	0.646235932	0.431	0.181	9.77E-09	Pal2	105	105
8.76E-13	0.631219185	0.244	0.074	1.16E-08	CG6006	105	105
3.13E-12	0.648227228	0.78	0.438	4.13E-08	dpr6	105	105
3.70E-12	0.640348633	0.569	0.276	4.89E-08	CG44837	105	105
5.08E-12	0.596300832	0.813	0.507	6.72E-08	nwk	105	105
1.49E-11	0.720135975	0.439	0.195	1.96E-07	CG46301	105	105
2.18E-11	0.552828016	0.756	0.422	2.88E-07	dati	105	105
2.97E-11	0.939619276	0.22	0.069	3.93E-07	ktub	105	105
7.16E-11	0.739974205	0.528	0.265	9.46E-07	mtt	105	105
8.23E-11	0.374126143	0.195	0.057	1.09E-06	cos	105	105
1.29E-10	0.321568693	0.146	0.036	1.70E-06	NPFR	105	105
1.46E-10	0.397703884	0.301	0.113	1.93E-06	sn	105	105
1.61E-10	0.505811008	0.837	0.535	2.13E-06	CG42450	105	105
1.61E-10	0.535103911	0.862	0.545	2.13E-06	CG2269	105	105
1.81E-10	0.616125816	0.528	0.272	2.39E-06	ChT	105	105
2.30E-10	0.425872599	0.138	0.034	3.03E-06	Scp2	105	105
2.55E-10	0.537258132	0.691	0.396	3.37E-06	stj	105	105
3.14E-10	0.779466531	0.984	0.884	4.15E-06	pros	105	105
8.23E-10	0.694453573	0.837	0.569	1.09E-05	jeb	105	105
1.06E-09	0.589430653	0.463	0.222	1.40E-05	Kif3C	105	105
1.30E-09	0.369274445	0.797	0.465	1.72E-05	east	105	105
1.63E-09	0.411161643	0.171	0.051	2.15E-05	CG6184	105	105
1.71E-09	0.426454448	0.967	0.754	2.26E-05	CG42540	105	105
1.92E-09	0.405658458	0.642	0.356	2.53E-05	CG13743	105	105
2.75E-09	0.48614743	0.553	0.294	3.64E-05	lncRNA:CR44024	105	105
2.95E-09	0.520636552	0.642	0.376	3.90E-05	Nlg4	105	105
3.18E-09	0.503611503	0.61	0.34	4.19E-05	Pde6	105	105
3.56E-09	0.438991705	0.138	0.037	4.70E-05	sle	105	105
3.61E-09	0.546551393	0.724	0.447	4.77E-05	fax	105	105
3.67E-09	0.748989763	0.366	0.164	4.85E-05	dpr15	105	105
3.92E-09	0.38478177	1	0.949	5.18E-05	IA-2	105	105
4.52E-09	0.495150352	0.366	0.169	5.97E-05	waw	105	105
5.69E-09	0.471748491	0.195	0.065	7.51E-05	Scp1	105	105
8.00E-09	0.531976688	0.496	0.265	1.06E-04	ssx	105	105
8.02E-09	0.304114756	1	0.986	1.06E-04	blot	105	105
9.54E-09	0.798483389	0.35	0.164	1.26E-04	CG43795	105	105
1.16E-08	0.66903267	0.634	0.373	1.53E-04	CG42594	105	105
1.16E-08	0.356347883	0.683	0.384	1.53E-04	unc-13-4A	105	105
1.62E-08	0.553108948	0.179	0.059	2.13E-04	CG7368	105	105
1.75E-08	0.546108875	0.797	0.558	2.32E-04	CG31221	105	105
2.04E-08	0.408942586	0.52	0.284	2.69E-04	wech	105	105
2.04E-08	0.605288859	0.659	0.425	2.70E-04	VAChT	105	105
2.17E-08	0.270874827	0.171	0.054	2.86E-04	lncRNA:CR45911	105	105
2.77E-08	0.448276404	0.447	0.227	3.65E-04	stan	105	105
2.81E-08	0.403756886	0.122	0.032	3.71E-04	Golgin104	105	105
2.90E-08	0.519266419	0.407	0.205	3.83E-04	side-VII	105	105
3.93E-08	0.317385179	0.504	0.266	5.19E-04	CG34355	105	105
4.51E-08	0.311643808	0.585	0.331	5.96E-04	Spred	105	105
6.43E-08	0.494619385	0.634	0.383	8.49E-04	beat-VI	105	105
6.51E-08	0.359615013	0.813	0.527	8.60E-04	RhoGAPp190	105	105
6.65E-08	0.445892302	0.545	0.308	8.78E-04	OtopLc	105	105
6.83E-08	0.422191928	0.959	0.69	9.02E-04	bol	105	105
8.36E-08	0.405770867	0.146	0.046	0.001104256	Sec71	105	105
1.04E-07	0.349285627	0.431	0.223	0.001369626	Meltrin	105	105
1.05E-07	0.412415756	0.146	0.046	0.001387802	Ttc7	105	105
1.20E-07	0.369527278	0.602	0.352	0.001582934	Teh1	105	105
1.41E-07	0.548448345	0.382	0.201	0.001866575	Apc	105	105
1.57E-07	0.398574928	0.667	0.41	0.002068754	CG11000	105	105
1.63E-07	0.345010601	0.512	0.282	0.00214992	Elk	105	105
1.78E-07	0.356923003	0.293	0.13	0.002353056	RhoGAP102A	105	105
1.78E-07	0.332831584	0.114	0.032	0.002355665	Sfxn1-3	105	105
1.94E-07	0.382575196	0.52	0.294	0.00255583	fwe	105	105
2.10E-07	0.621879397	0.39	0.203	0.002774046	DIP-kappa	105	105
2.20E-07	0.37619975	0.106	0.028	0.002901307	boil	105	105
2.31E-07	0.430155444	0.35	0.169	0.003045653	beat-IV	105	105
2.54E-07	0.517923974	0.366	0.185	0.003357233	dpr2	105	105
2.56E-07	0.39210323	0.26	0.113	0.003381712	Pi3K68D	105	105
2.82E-07	0.506917144	0.26	0.113	0.003723599	FBti0063425	105	105
2.84E-07	0.385832514	0.244	0.103	0.003751836	CG40228	105	105
3.02E-07	0.50567691	0.333	0.159	0.003986025	Oct-TyrR	105	105
3.11E-07	0.435763624	0.26	0.114	0.004113387	lncRNA:CR45919	105	105
3.27E-07	0.40542689	0.821	0.574	0.004321092	CG32809	105	105
4.02E-07	0.379640157	0.374	0.19	0.005312966	CG32333	105	105
4.10E-07	0.392263794	0.61	0.372	0.005421836	plum	105	105
4.55E-07	0.496758424	0.455	0.253	0.006013489	CG30089	105	105
4.73E-07	0.719044923	0.333	0.167	0.006252072	Neto	105	105
4.94E-07	0.416921872	0.707	0.461	0.006523252	hiw	105	105
5.06E-07	0.332891766	0.821	0.53	0.006683591	CG45002	105	105
5.58E-07	0.282573462	0.569	0.336	0.007376144	Not1	105	105
5.64E-07	0.364568077	0.407	0.213	0.007453269	CG10384	105	105
6.44E-07	0.427183467	0.13	0.041	0.008500879	His2Av	105	105
7.01E-07	0.303890589	0.659	0.396	0.009261821	hig	105	105
7.43E-07	0.281822442	0.423	0.224	0.00981899	arm	105	105
7.66E-07	0.638333634	0.512	0.298	0.010110848	Octbeta3R	105	105
8.21E-07	0.348400707	0.447	0.251	0.010844622	Map205	105	105
8.39E-07	0.275750464	0.122	0.037	0.011078677	CG17490	105	105
8.81E-07	0.362336782	0.366	0.187	0.011632589	CG33543	105	105
8.99E-07	0.379108638	0.309	0.147	0.011872503	CG7518	105	105
9.44E-07	0.44412151	0.683	0.45	0.012472696	dtn	105	105
9.54E-07	0.271642894	0.992	0.917	0.01260262	lncRNA:CR42862	105	105
9.96E-07	0.346647716	0.114	0.034	0.013161658	SMSr	105	105
1.01E-06	0.385897031	0.463	0.266	0.013355951	CG31688	105	105
1.12E-06	0.475566253	0.699	0.456	0.014804157	brat	105	105
1.15E-06	0.41472492	0.114	0.034	0.015208538	jnj	105	105
1.17E-06	0.359464219	0.976	0.822	0.015444598	sm	105	105
1.17E-06	0.476910124	0.106	0.031	0.015507372	CG4557	105	105
1.30E-06	0.336392998	0.911	0.699	0.017204352	Ca-alpha1T	105	105
1.37E-06	0.357596344	0.569	0.336	0.018062546	Trpm	105	105
1.50E-06	0.395353407	0.374	0.198	0.019796757	dpr4	105	105
1.50E-06	0.280796838	0.707	0.449	0.019805465	aPKC	105	105
1.71E-06	0.397524076	0.236	0.103	0.022520439	CG12163	105	105
1.72E-06	0.324658682	0.472	0.273	0.022722618	Sur-8	105	105
1.84E-06	0.398565782	0.602	0.376	0.024325318	Maf1	105	105
2.19E-06	0.286563142	0.61	0.375	0.028872153	Octbeta2R	105	105
2.19E-06	0.476382426	0.228	0.099	0.028907586	CG11658	105	105
2.24E-06	0.415695657	0.341	0.179	0.029640708	X11L	105	105
2.32E-06	0.316146786	0.846	0.582	0.030582247	side-VI	105	105
2.46E-06	0.430602419	0.398	0.223	0.032530059	Pgant2	105	105
2.58E-06	0.356705684	0.252	0.115	0.034036388	GEFmeso	105	105
2.62E-06	0.468640777	0.374	0.201	0.034635154	CG46315	105	105
2.63E-06	0.306309429	0.577	0.352	0.034780104	Hs6st	105	105
2.83E-06	0.258950538	0.398	0.215	0.037319898	CG2519	105	105
2.93E-06	0.495847707	0.585	0.371	0.038723941	ab	105	105
2.99E-06	0.255232052	0.618	0.384	0.039475148	CG13928	105	105
3.03E-06	0.550179211	0.122	0.04	0.039995626	mrva	105	105
3.39E-06	0.64925674	0.659	0.428	0.044755627	lncRNA:CR44997	105	105
4.27E-06	0.384706724	0.423	0.245	0.056390143	His3.3B	105	105
4.27E-06	0.277876548	0.228	0.099	0.056424423	Gyc88E	105	105
4.39E-06	0.45879951	0.902	0.661	0.057972135	Cngl	105	105
4.46E-06	0.264883064	0.602	0.369	0.058900664	luna	105	105
4.64E-06	0.598207325	0.431	0.25	0.061273879	CG32085	105	105
4.84E-06	0.25447022	0.504	0.287	0.063908488	Ddc	105	105
4.90E-06	0.32356276	0.829	0.575	0.064756937	rad	105	105
4.94E-06	0.340890036	0.577	0.366	0.065270404	Pitslre	105	105
4.95E-06	0.389402433	0.642	0.41	0.065440007	CG17698	105	105
5.02E-06	0.37797351	0.659	0.443	0.066241945	Pkc53E	105	105
5.32E-06	0.256373427	0.496	0.296	0.070242082	PIP5K59B	105	105
5.40E-06	0.337929489	0.203	0.087	0.071323788	HPS4	105	105
5.98E-06	0.338173726	0.569	0.352	0.078923418	ChAT	105	105
6.14E-06	0.338297936	0.528	0.32	0.081114439	SP2353	105	105
6.34E-06	0.540581157	0.146	0.055	0.083758988	SC35	105	105
6.97E-06	0.253012432	0.561	0.35	0.092101645	wrd	105	105
7.13E-06	0.744298268	0.407	0.241	0.094166367	CG14431	105	105
7.37E-06	0.257211167	0.707	0.46	0.097299116	Galphaq	105	105
7.37E-06	0.408307897	0.447	0.265	0.09732065	spi	105	105
7.76E-06	0.275231537	0.341	0.179	0.10250286	Atet	105	105
8.01E-06	0.264246192	0.236	0.108	0.105782111	PTP-ER	105	105
8.21E-06	0.285426674	0.691	0.438	0.108467816	side	105	105
8.33E-06	0.342724983	0.333	0.178	0.109970908	CG17075	105	105
8.55E-06	0.525265124	0.382	0.217	0.112891468	MCU	105	105
8.70E-06	0.262269901	0.325	0.17	0.114939327	ash1	105	105
9.27E-06	0.340360729	0.358	0.199	0.122484474	CG30015	105	105
9.66E-06	0.252775796	0.439	0.257	0.127533089	AP-1gamma	105	105
9.91E-06	0.356864502	0.374	0.209	0.130908734	Src64B	105	105
1.03E-05	0.319084903	0.439	0.255	0.136639225	CG33143	105	105
1.09E-05	0.363260879	0.642	0.425	0.144368257	Nlg2	105	105
1.09E-05	0.425143854	0.138	0.051	0.14454468	spab	105	105
1.21E-05	0.250906028	0.122	0.042	0.159499635	Atg2	105	105
1.22E-05	0.264632469	0.813	0.577	0.161034859	Alk	105	105
1.23E-05	0.335015916	0.293	0.151	0.162281942	Mi-2	105	105
1.25E-05	0.378040841	0.154	0.06	0.165654655	stw	105	105
1.27E-05	0.272025564	0.496	0.295	0.167226132	CG11122	105	105
1.32E-05	0.307531748	0.13	0.047	0.174535232	Tmtc3	105	105
1.36E-05	0.321439296	0.26	0.128	0.180112523	rump	105	105
1.39E-05	0.402135995	0.553	0.36	0.183797501	jdp	105	105
1.42E-05	0.257830327	0.122	0.042	0.187255993	Abi	105	105
1.62E-05	0.419699425	0.26	0.129	0.213591148	sca	105	105
1.67E-05	0.342774164	0.293	0.151	0.221231311	CG3257	105	105
2.11E-05	0.307645355	0.585	0.364	0.278446183	Sema2b	105	105
2.21E-05	0.314657991	0.512	0.318	0.292075727	Dhit	105	105
2.55E-05	0.512688828	0.26	0.132	0.336607414	CG13300	105	105
2.58E-05	0.375584895	0.22	0.103	0.340792828	CG11357	105	105
2.58E-05	0.308268757	0.463	0.282	0.341314707	Pvf3	105	105
2.85E-05	0.371178603	0.26	0.131	0.376069517	Toll-7	105	105
3.23E-05	0.378538172	0.398	0.243	0.426097315	FoxP	105	105
3.29E-05	0.250321046	0.293	0.157	0.434399841	28SrRNA-Psi:CR40596	105	105
3.40E-05	0.341453892	0.309	0.167	0.449491528	CG6340	105	105
3.47E-05	0.661235288	0.472	0.298	0.458318734	mAChR-A	105	105
3.52E-05	0.324937061	0.317	0.173	0.465166893	CG34393	105	105
3.85E-05	0.273708318	0.317	0.174	0.508852192	Gapvd1	105	105
3.90E-05	0.358967395	0.382	0.223	0.514996548	TM4SF	105	105
4.32E-05	0.262813774	0.756	0.537	0.570488234	Hasp	105	105
4.87E-05	0.333897596	0.154	0.065	0.643094336	mon2	105	105
4.97E-05	0.421098185	0.61	0.443	0.656713655	pdm3	105	105
5.26E-05	0.427494343	0.146	0.06	0.69471135	CG32225	105	105
5.36E-05	0.318267567	0.374	0.216	0.708441576	CRMP	105	105
6.16E-05	0.265804479	0.463	0.287	0.813266206	Dap160	105	105
6.39E-05	0.287028339	0.878	0.649	0.844366719	Ptp99A	105	105
6.53E-05	0.259759091	0.154	0.065	0.862948096	tth	105	105
6.58E-05	0.610578721	0.341	0.2	0.869732943	AstA-R1	105	105
7.20E-05	0.380989668	0.39	0.229	0.950645246	Fili	105	105
7.47E-05	0.329276594	0.854	0.608	0.987148814	Dscam2	105	105
8.06E-05	0.278505574	0.39	0.236	1	Nmdar1	105	105
8.16E-05	0.304226914	0.39	0.231	1	CG14408	105	105
8.76E-05	0.35809141	0.114	0.042	1	ema	105	105
8.94E-05	0.417243479	0.276	0.149	1	beat-Vc	105	105
9.02E-05	0.645672255	0.122	0.047	1	svp	105	105
9.12E-05	0.432646972	0.13	0.052	1	TkR99D	105	105
9.55E-05	0.295298978	0.285	0.157	1	LIMK1	105	105
9.66E-05	0.390080966	0.171	0.077	1	rb	105	105
9.72E-05	0.314238011	0.285	0.156	1	Galphas	105	105
1.00E-04	0.310814603	0.366	0.215	1	ari-1	105	105
1.01E-04	0.280825167	0.561	0.39	1	CG33229	105	105
1.02E-04	0.464436083	0.146	0.062	1	Syx6	105	105
1.05E-04	0.354354422	0.122	0.047	1	Bub1	105	105
1.09E-04	0.260841698	0.146	0.061	1	Dh31	105	105
1.13E-04	0.338554974	0.545	0.367	1	kek6	105	105
1.14E-04	0.300533859	0.211	0.104	1	lncRNA:CR44922	105	105
1.14E-04	0.292166816	0.26	0.14	1	CG8726	105	105
1.16E-04	0.336398389	0.244	0.125	1	Aef1	105	105
1.17E-04	0.324874771	0.691	0.487	1	RhoGEF3	105	105
1.24E-04	0.25210107	0.171	0.078	1	CG9636	105	105
1.24E-04	0.29685845	0.122	0.048	1	AMPKalpha	105	105
1.29E-04	0.325047148	0.244	0.125	1	CG32547	105	105
1.40E-04	0.267571769	0.106	0.039	1	CG1137	105	105
1.43E-04	0.33608687	0.512	0.347	1	CG14762	105	105
1.45E-04	0.32490198	0.228	0.117	1	RhoGDI	105	105
1.51E-04	0.277009762	0.398	0.243	1	CG30122	105	105
1.57E-04	0.277514637	0.699	0.484	1	Nipped-A	105	105
1.68E-04	0.264327937	0.577	0.385	1	faf	105	105
1.71E-04	0.365553191	0.22	0.112	1	CG13654	105	105
1.99E-04	0.421519861	0.122	0.05	1	bur	105	105
2.06E-04	0.32757091	0.203	0.102	1	CG12236	105	105
2.10E-04	0.419650054	0.106	0.04	1	lili	105	105
2.14E-04	0.262819267	0.154	0.069	1	Su(z)12	105	105
2.17E-04	0.325178146	0.423	0.272	1	tapas	105	105
2.27E-04	0.400276183	0.138	0.06	1	CG3860	105	105
2.42E-04	0.461408538	0.26	0.145	1	Usp7	105	105
2.56E-04	0.290942986	0.293	0.167	1	Kdm2	105	105
2.78E-04	0.38386835	0.195	0.099	1	Gycalpha99B	105	105
2.91E-04	0.309918814	0.821	0.621	1	Rbp1-like	105	105
2.93E-04	0.359893493	0.154	0.072	1	CG3777	105	105
2.98E-04	0.469963801	0.236	0.128	1	galectin	105	105
3.26E-04	0.310284956	0.122	0.051	1	Rassf	105	105
3.37E-04	0.284245594	0.585	0.417	1	tara	105	105
3.49E-04	0.323463369	0.138	0.061	1	chm	105	105
3.53E-04	0.252399061	0.39	0.246	1	Toll-6	105	105
3.56E-04	-1.638206368	0.122	0.245	1	Lim1	105	105
3.71E-04	-1.462786798	0.293	0.417	1	CG32521	105	105
3.77E-04	0.338119575	0.439	0.296	1	RhoGAP1A	105	105
3.78E-04	0.458409106	0.171	0.083	1	CG1504	105	105
3.98E-04	0.261141963	0.179	0.087	1	CG4230	105	105
4.01E-04	0.335318853	0.341	0.209	1	Bili	105	105
4.12E-04	0.266068736	0.52	0.346	1	mnb	105	105
4.14E-04	0.269279915	0.667	0.488	1	CG43737	105	105
4.19E-04	0.288723313	0.163	0.078	1	MsR1	105	105
4.27E-04	0.257608577	0.244	0.133	1	su(sable)	105	105
4.32E-04	0.358736885	0.748	0.607	1	Ace	105	105
4.32E-04	0.277533346	0.236	0.128	1	CG5522	105	105
5.04E-04	0.270808739	0.561	0.394	1	dpr9	105	105
5.26E-04	0.306832975	0.179	0.091	1	CG33158	105	105
5.32E-04	0.253485666	0.106	0.043	1	FBti0062035	105	105
6.02E-04	0.284678528	0.398	0.263	1	CG14024	105	105
6.47E-04	0.280071781	0.472	0.321	1	Shaw	105	105
7.00E-04	0.38057352	0.122	0.054	1	Sf3b3	105	105
7.04E-04	0.316130237	0.301	0.184	1	CG12851	105	105
7.36E-04	0.273057285	0.504	0.345	1	mspo	105	105
7.94E-04	0.258758831	0.163	0.08	1	CG17193	105	105
8.36E-04	0.271817271	0.585	0.415	1	tweek	105	105
8.68E-04	0.250648861	0.228	0.127	1	Tat	105	105
8.99E-04	0.265542073	0.187	0.098	1	FBti0059693	105	105
9.04E-04	0.316931648	0.317	0.2	1	unc-5	105	105
9.97E-04	0.349465767	0.366	0.232	1	Sytbeta	105	105
0.001199792	0.25027642	0.398	0.266	1	Ssdp	105	105
0.001312257	0.29112303	0.22	0.125	1	l(1)G0007	105	105
0.001336935	0.285628881	0.244	0.141	1	CG10132	105	105
0.001396264	0.278872618	0.195	0.106	1	Actn	105	105
0.001411957	0.361580843	0.325	0.211	1	bchs	105	105
0.001648703	0.324815574	0.374	0.253	1	CG8910	105	105
0.00167394	0.288122474	0.317	0.2	1	Liprin-alpha	105	105
0.001727574	0.30785196	0.106	0.047	1	Ocrl	105	105
0.001937064	0.252672678	0.13	0.063	1	Rop	105	105
0.002205759	-1.936423006	0.268	0.345	1	zfh2	105	105
0.002307867	0.268880977	0.114	0.053	1	asRNA:CR43609	105	105
0.00231136	0.323022576	0.106	0.047	1	hob	105	105
0.002694883	0.383388054	0.138	0.069	1	CG31638	105	105
0.002925421	0.337145839	0.106	0.048	1	CG17802	105	105
0.002953787	-0.872939377	0.024	0.107	1	robo2	105	105
0.002989777	0.259023403	0.276	0.175	1	S6k	105	105
0.003461825	-0.558344472	0.764	0.707	1	CG32264	105	105
0.003853842	0.308003599	0.171	0.095	1	lncRNA:CR45758	105	105
0.004231322	-0.997043833	0.024	0.102	1	zfh1	105	105
0.004338688	0.3047819	0.244	0.15	1	beat-IIb	105	105
0.004510726	-1.274711166	0.024	0.101	1	stumps	105	105
0.004841739	0.264017406	0.407	0.288	1	Epac	105	105
0.005082759	0.416155702	0.138	0.073	1	CG42637	105	105
0.005261879	0.263013268	0.122	0.062	1	not	105	105
0.005305274	-1.253527847	0.228	0.319	1	CG9932	105	105
0.005572737	0.341890742	0.114	0.057	1	Rpp25	105	105
0.005616871	0.367497444	0.252	0.163	1	Mlf	105	105
0.006028959	0.355232227	0.171	0.098	1	hbs	105	105
0.006199895	0.311867091	0.228	0.14	1	CG14535	105	105
0.006819304	0.386256193	0.138	0.075	1	CG13337	105	105
0.006929491	-1.120646645	0.033	0.105	1	lncRNA:CR43334	105	105
0.00706132	-0.669611943	0.049	0.133	1	Dif	105	105
0.007146571	0.252695787	0.13	0.069	1	lark	105	105
0.007186046	0.270312985	0.366	0.261	1	promL	105	105
0.007235383	0.257267306	0.325	0.215	1	Cnot4	105	105
0.007929312	0.299335129	0.22	0.138	1	CG42337	105	105
0.008010726	0.303064208	0.146	0.081	1	Nos	105	105
0.008290562	-0.323674959	0.52	0.346	1	Dscam3	105	105
0.008679224	-1.220660163	0.309	0.379	1	GlcAT-P	105	105
0.008795942	0.289763478	0.154	0.087	1	cyst	105	105
0.009127033	0.38573464	0.106	0.054	1	Fit1	105	105
0	2.45216809	0.504	0.014	0	unc-4	106	106
8.65E-301	1.609959313	0.236	0.004	1.14E-296	B-H1	106	106
2.85E-238	1.405780247	0.244	0.005	3.77E-234	B-H2	106	106
9.23E-71	2.060416581	0.878	0.242	1.22E-66	Lim1	106	106
8.91E-54	2.376027066	0.341	0.048	1.18E-49	foxo	106	106
4.29E-28	0.956181542	1	0.859	5.67E-24	bru3	106	106
1.47E-26	1.134153461	0.976	0.884	1.94E-22	pros	106	106
1.67E-25	0.688840859	0.106	0.01	2.21E-21	Ms	106	106
3.50E-20	0.834155911	0.146	0.022	4.62E-16	Lgr4	106	106
6.52E-20	1.382856674	0.447	0.159	8.61E-16	Oct-TyrR	106	106
7.69E-19	0.690100392	0.146	0.024	1.02E-14	mab-21	106	106
1.11E-18	1.458443191	0.715	0.39	1.47E-14	CG42541	106	106
2.99E-18	0.839947049	1	0.949	3.95E-14	IA-2	106	106
8.57E-18	0.842006188	0.179	0.035	1.13E-13	Pura	106	106
2.58E-17	1.092438994	0.626	0.313	3.41E-13	CG11030	106	106
1.11E-16	1.187237353	0.846	0.569	1.47E-12	jeb	106	106
1.71E-16	0.876616824	0.78	0.434	2.26E-12	dpr11	106	106
3.38E-16	1.456530252	0.512	0.231	4.47E-12	Sytbeta	106	106
1.04E-15	1.027301423	0.366	0.128	1.38E-11	sca	106	106
4.58E-15	1.02544303	0.244	0.067	6.05E-11	Dh44	106	106
5.51E-15	0.866177273	0.854	0.545	7.28E-11	CG2269	106	106
7.73E-14	1.027009018	0.715	0.449	1.02E-09	CadN2	106	106
1.41E-13	1.129140737	0.829	0.639	1.87E-09	lncRNA:CR31451	106	106
1.82E-13	0.933759615	0.65	0.349	2.41E-09	CG44153	106	106
2.77E-13	0.745290784	0.276	0.088	3.66E-09	vvl	106	106
7.66E-13	0.98435933	0.634	0.357	1.01E-08	beat-VII	106	106
1.57E-12	0.580982607	0.959	0.822	2.07E-08	sm	106	106
1.77E-12	0.823103755	0.821	0.573	2.34E-08	Fife	106	106
2.80E-12	0.970397917	0.496	0.247	3.70E-08	CG43373	106	106
8.82E-12	0.750747333	0.585	0.316	1.16E-07	CG31760	106	106
9.52E-12	0.500420525	0.642	0.343	1.26E-07	zfh2	106	106
1.08E-11	0.669924297	0.78	0.488	1.43E-07	CG43737	106	106
1.14E-11	0.878199117	0.366	0.149	1.51E-07	drl	106	106
3.35E-11	1.316925145	0.707	0.48	4.43E-07	fru	106	106
4.56E-11	1.403962574	0.301	0.121	6.02E-07	Ac13E	106	106
8.10E-11	0.847162908	0.504	0.266	1.07E-06	Mnn1	106	106
9.46E-11	0.748038047	0.146	0.036	1.25E-06	lncRNA:CR46003	106	106
1.80E-10	1.402657413	0.325	0.139	2.38E-06	CG1688	106	106
2.97E-10	1.105298107	0.472	0.249	3.92E-06	CG32683	106	106
4.92E-10	1.014363154	0.764	0.576	6.50E-06	rad	106	106
7.38E-10	0.669554414	0.439	0.213	9.74E-06	CG10384	106	106
1.85E-09	1.356432774	0.39	0.2	2.45E-05	AstA-R1	106	106
2.22E-09	0.640264122	0.431	0.216	2.94E-05	CG42404	106	106
3.46E-09	0.794359583	0.35	0.161	4.57E-05	CG2082	106	106
3.69E-09	0.721472572	0.48	0.265	4.87E-05	ssx	106	106
4.83E-09	0.689644858	0.659	0.422	6.38E-05	dati	106	106
5.03E-09	0.547957308	0.805	0.578	6.64E-05	Rbp9	106	106
6.21E-09	0.783532425	0.13	0.035	8.21E-05	CG5953	106	106
8.49E-09	0.485311609	0.228	0.082	1.12E-04	DIP-zeta	106	106
1.03E-08	0.603581143	0.789	0.575	1.37E-04	Dop2R	106	106
1.63E-08	0.8137507	0.382	0.195	2.16E-04	CG3662	106	106
1.75E-08	0.644092625	0.585	0.353	2.31E-04	Vha44	106	106
1.84E-08	-1.347904285	0.455	0.624	2.42E-04	mamo	106	106
2.19E-08	0.643797133	0.553	0.331	2.90E-04	Spred	106	106
5.97E-08	0.675541955	0.634	0.448	7.89E-04	fax	106	106
7.97E-08	0.653618379	0.569	0.34	0.001052353	bma	106	106
9.20E-08	-0.972795127	0.805	0.817	0.001215141	mub	106	106
9.65E-08	0.761574659	0.837	0.666	0.001274279	Stacl	106	106
1.10E-07	0.544167347	0.154	0.05	0.001456744	Psc	106	106
1.15E-07	0.504044108	0.423	0.22	0.001518206	rdo	106	106
1.41E-07	0.557695264	0.48	0.272	0.001856682	ChT	106	106
1.89E-07	0.509123934	0.285	0.127	0.002500857	dpr16	106	106
2.10E-07	0.561946802	0.837	0.618	0.002774014	CG42750	106	106
2.22E-07	0.811337533	0.276	0.128	0.00293576	CG11317	106	106
2.26E-07	0.693427877	0.382	0.203	0.002979462	fra	106	106
2.53E-07	0.721096872	0.228	0.095	0.003336885	CG12502	106	106
2.72E-07	0.60716734	0.602	0.384	0.003598402	unc-13-4A	106	106
3.04E-07	0.685876162	0.488	0.296	0.004019756	CG15431	106	106
3.52E-07	0.680351072	0.512	0.309	0.004654314	OtopLc	106	106
3.71E-07	0.531295924	0.366	0.185	0.00490292	dpr2	106	106
4.52E-07	0.561310736	0.74	0.53	0.005974853	CG45002	106	106
4.84E-07	0.430807186	0.935	0.838	0.006390797	jim	106	106
4.89E-07	0.424601112	0.902	0.69	0.006462511	bol	106	106
5.10E-07	0.563409063	0.154	0.053	0.006740287	CYLD	106	106
5.22E-07	-1.856216079	0.228	0.417	0.006890818	CG32521	106	106
5.41E-07	0.666010879	0.415	0.227	0.007143688	stan	106	106
5.50E-07	0.499772833	0.106	0.029	0.007266527	Cwc25	106	106
7.25E-07	0.400209353	0.829	0.577	0.00956929	Alk	106	106
7.59E-07	-0.663522379	0.854	0.825	0.010022204	cpx	106	106
9.95E-07	0.47905925	0.455	0.261	0.013138579	dpr13	106	106
1.15E-06	0.4700623	0.341	0.174	0.015151675	Gapvd1	106	106
1.18E-06	0.46805232	0.927	0.738	0.015607508	CG10077	106	106
1.21E-06	0.492952835	0.634	0.415	0.015971554	CG17716	106	106
1.37E-06	0.546317348	0.146	0.051	0.018136662	Atg18a	106	106
1.46E-06	0.366242796	0.504	0.29	0.019333783	beat-IIa	106	106
2.01E-06	0.348058648	0.911	0.683	0.026528559	Sxl	106	106
2.15E-06	0.612606344	0.398	0.229	0.028346263	poe	106	106
2.59E-06	0.548852598	0.715	0.536	0.034194506	rdgA	106	106
2.61E-06	0.691851102	0.154	0.057	0.034424285	CG31183	106	106
2.97E-06	0.437195585	0.195	0.081	0.039227673	CG6495	106	106
3.27E-06	0.340537879	0.732	0.503	0.043215685	chrb	106	106
3.39E-06	0.398849435	0.927	0.846	0.044741407	CG15465	106	106
3.55E-06	0.446952701	0.74	0.548	0.046861789	chn	106	106
3.76E-06	0.358323126	0.154	0.057	0.049607627	CG13893	106	106
3.99E-06	0.28303155	0.553	0.347	0.052756723	CG14762	106	106
4.08E-06	-0.423529187	0.976	0.915	0.053896102	para	106	106
4.30E-06	0.508451546	0.114	0.036	0.056835149	crm	106	106
4.70E-06	0.333613322	0.837	0.639	0.062018436	Cirl	106	106
4.78E-06	0.368930052	0.13	0.045	0.063103696	CG18368	106	106
4.87E-06	-2.309749456	0.122	0.294	0.064264756	CG14989	106	106
5.24E-06	-0.599646157	0.943	0.882	0.069266855	Msp300	106	106
5.35E-06	0.381738454	0.813	0.593	0.07063801	Cow	106	106
6.24E-06	0.758591941	0.203	0.087	0.082443297	Ac78C	106	106
6.41E-06	0.512899039	0.675	0.493	0.084644564	Con	106	106
7.02E-06	0.730898973	0.463	0.293	0.092763846	dpr10	106	106
7.92E-06	-1.74535481	0.13	0.308	0.104547467	ct	106	106
9.98E-06	0.48482492	0.211	0.095	0.131849082	esn	106	106
1.02E-05	0.612409248	0.13	0.047	0.135066823	m-cup	106	106
1.05E-05	-1.325703672	0.171	0.349	0.138975024	Imp	106	106
1.23E-05	0.411073651	0.146	0.056	0.163078831	CG7115	106	106
1.28E-05	0.520328596	0.447	0.27	0.16862791	beat-Ic	106	106
1.54E-05	0.649990408	0.106	0.035	0.203817489	VhaPPA1-1	106	106
1.63E-05	0.464919567	0.463	0.284	0.215005832	Nf1	106	106
1.66E-05	0.439388672	0.553	0.369	0.218875344	Mkp3	106	106
1.71E-05	0.587042198	0.252	0.127	0.226514749	Nrt	106	106
1.90E-05	0.452351615	0.691	0.51	0.250799331	nmo	106	106
1.93E-05	0.539180036	0.122	0.043	0.255176207	Sf3b2	106	106
2.00E-05	0.653540383	0.26	0.134	0.263979263	Cpsf6	106	106
2.38E-05	0.595160055	0.171	0.074	0.314299305	gek	106	106
2.82E-05	0.443049933	0.146	0.057	0.372332293	DIP-eta	106	106
2.91E-05	0.44118528	0.707	0.523	0.384867434	Nlg3	106	106
3.05E-05	0.383455473	0.569	0.39	0.403125853	Acn	106	106
3.44E-05	0.337940596	0.423	0.253	0.453781191	CG30089	106	106
3.94E-05	0.574093617	0.146	0.06	0.519898736	alpha-Man-Ib	106	106
4.01E-05	0.650415638	0.634	0.448	0.529922661	klg	106	106
4.55E-05	0.380830704	0.894	0.704	0.600375864	CG45263	106	106
4.75E-05	0.47645621	0.48	0.32	0.62721105	SP2353	106	106
4.77E-05	-0.368087593	0.967	0.982	0.630421329	lncRNA:Hsromega	106	106
4.94E-05	0.293483509	0.846	0.64	0.652917401	OtopLa	106	106
5.01E-05	0.404456533	0.122	0.046	0.661644627	gry	106	106
5.38E-05	0.370242114	0.398	0.245	0.710800535	His3.3B	106	106
5.51E-05	0.530964337	0.333	0.198	0.727988868	Nep3	106	106
5.78E-05	0.390543934	0.374	0.226	0.762775887	Ric	106	106
6.13E-05	0.356388802	0.146	0.06	0.809715301	CG12194	106	106
6.33E-05	0.404633058	0.423	0.264	0.835568485	beat-IIIb	106	106
6.39E-05	0.276350732	0.602	0.393	0.843365743	CG12531	106	106
6.48E-05	0.415933127	0.252	0.13	0.855307691	Rgk2	106	106
7.81E-05	0.353748429	0.398	0.243	1	Sema2a	106	106
7.91E-05	-1.101789448	0.431	0.532	1	CG11319	106	106
8.29E-05	-1.002257202	0.024	0.153	1	Rgk3	106	106
8.39E-05	0.520969367	0.203	0.1	1	Gmap	106	106
9.01E-05	0.526464887	0.106	0.038	1	mus201	106	106
9.15E-05	0.539880251	0.22	0.112	1	sra	106	106
9.34E-05	0.398065068	0.65	0.48	1	smash	106	106
9.62E-05	-0.888412232	0.081	0.229	1	CG42674	106	106
9.98E-05	0.373312241	0.341	0.202	1	Btk29A	106	106
1.01E-04	0.256156648	0.163	0.072	1	CG14621	106	106
1.03E-04	0.281221785	0.528	0.362	1	igl	106	106
1.05E-04	0.307037842	0.171	0.078	1	disp	106	106
1.09E-04	0.363701802	0.309	0.177	1	ssp3	106	106
1.09E-04	0.422885625	0.13	0.052	1	CAH3	106	106
1.10E-04	0.393663758	0.837	0.699	1	Ca-alpha1T	106	106
1.10E-04	0.431457517	0.106	0.039	1	Mo25	106	106
1.10E-04	0.350419456	0.634	0.456	1	brat	106	106
1.12E-04	0.322370813	0.407	0.256	1	CG13375	106	106
1.19E-04	0.511822115	0.496	0.325	1	dpr1	106	106
1.21E-04	0.498135221	0.382	0.242	1	hep	106	106
1.24E-04	-0.915137807	0.333	0.472	1	Dscam4	106	106
1.31E-04	0.570708334	0.171	0.08	1	7B2	106	106
1.33E-04	0.318435693	0.675	0.509	1	Liprin-gamma	106	106
1.34E-04	0.314418232	0.203	0.1	1	CG10019	106	106
1.51E-04	0.666629832	0.138	0.059	1	ncm	106	106
1.53E-04	0.31369526	0.122	0.048	1	Past1	106	106
1.54E-04	0.584274685	0.268	0.149	1	dpr17	106	106
1.70E-04	0.351068769	0.252	0.136	1	CG9646	106	106
1.70E-04	0.379107887	0.195	0.096	1	Herc4	106	106
1.76E-04	0.3431252	0.569	0.398	1	kek2	106	106
1.79E-04	-0.572893788	0.894	0.854	1	Rbp6	106	106
1.93E-04	0.420826484	0.301	0.172	1	bab2	106	106
2.05E-04	0.341777871	0.699	0.512	1	Rm62	106	106
2.17E-04	0.308485979	0.52	0.359	1	Lrp4	106	106
2.20E-04	0.376035103	0.447	0.299	1	Tpst	106	106
2.52E-04	-1.173891277	0.008	0.112	1	a	106	106
2.71E-04	-1.21925413	0.163	0.301	1	NK7.1	106	106
2.80E-04	0.421137455	0.48	0.336	1	tau	106	106
2.85E-04	0.378274476	0.415	0.266	1	Slik	106	106
2.90E-04	0.501107048	0.537	0.37	1	luna	106	106
2.91E-04	-1.113109223	0.276	0.409	1	CG34384	106	106
3.06E-04	0.402725629	0.203	0.105	1	CG13907	106	106
3.10E-04	0.301308564	0.683	0.508	1	nwk	106	106
3.39E-04	0.422160356	0.138	0.061	1	Ucp4A	106	106
3.47E-04	0.305389088	0.561	0.395	1	Eph	106	106
3.48E-04	-1.12180987	0.098	0.226	1	VGlut	106	106
3.62E-04	0.388558301	0.114	0.047	1	Ocrl	106	106
3.72E-04	0.491215118	0.195	0.099	1	Gyc88E	106	106
3.75E-04	0.28726834	0.114	0.046	1	CenB1A	106	106
3.76E-04	0.305580538	0.813	0.621	1	elav	106	106
3.83E-04	0.316120941	0.325	0.195	1	side-IV	106	106
4.04E-04	-1.054777861	0.228	0.366	1	Sema2b	106	106
4.14E-04	0.281339278	0.886	0.708	1	Nrx-1	106	106
4.15E-04	0.261607524	0.463	0.317	1	Hrb98DE	106	106
4.22E-04	0.398741741	0.252	0.143	1	Usp47	106	106
4.23E-04	0.373532814	0.138	0.062	1	CG7139	106	106
4.30E-04	0.313714687	0.171	0.083	1	CG1504	106	106
4.34E-04	-0.66974019	0.48	0.579	1	CG32432	106	106
4.45E-04	0.327765578	0.13	0.057	1	yata	106	106
4.71E-04	0.277865828	0.984	0.917	1	lncRNA:CR42862	106	106
4.79E-04	0.263922094	0.171	0.083	1	CG8195	106	106
5.02E-04	0.316240484	0.553	0.393	1	lap	106	106
5.23E-04	0.46895883	0.179	0.09	1	Sesn	106	106
5.40E-04	0.255013086	0.642	0.486	1	skd	106	106
5.89E-04	0.39162892	0.228	0.126	1	Xpc	106	106
6.09E-04	0.496329124	0.26	0.152	1	CG9795	106	106
6.14E-04	0.377077486	0.122	0.053	1	lmgB	106	106
6.48E-04	0.291646022	0.528	0.366	1	Pitslre	106	106
6.54E-04	0.531777	0.26	0.151	1	DIP-beta	106	106
6.73E-04	0.474940968	0.39	0.271	1	Stat92E	106	106
6.75E-04	0.456652745	0.285	0.173	1	CG34393	106	106
7.11E-04	0.416963811	0.293	0.174	1	beat-Ia	106	106
7.23E-04	0.55672256	0.163	0.081	1	Nos	106	106
7.51E-04	0.482426118	0.187	0.098	1	Sytalpha	106	106
7.95E-04	0.578059813	0.285	0.177	1	tws	106	106
8.07E-04	0.285998615	0.65	0.497	1	rudhira	106	106
8.08E-04	0.268906966	0.276	0.164	1	CG32815	106	106
8.19E-04	0.261606708	0.195	0.102	1	lncRNA:CR46004	106	106
8.28E-04	0.43067594	0.195	0.106	1	Bre1	106	106
8.60E-04	0.347512542	0.472	0.331	1	sno	106	106
8.65E-04	0.825380066	0.171	0.089	1	tnc	106	106
8.86E-04	-0.976426548	0.276	0.401	1	Eip93F	106	106
8.92E-04	-1.216267442	0.057	0.166	1	CG43658	106	106
8.93E-04	-1.064183036	0.122	0.246	1	Pde11	106	106
9.04E-04	0.337335686	0.715	0.574	1	CG32809	106	106
9.16E-04	0.260106227	0.122	0.054	1	Pnn	106	106
9.20E-04	0.329114987	0.415	0.285	1	BuGZ	106	106
9.29E-04	0.258583134	0.561	0.391	1	sns	106	106
9.81E-04	0.281667509	0.244	0.14	1	CG8726	106	106
0.001045932	-0.403484904	0.919	0.841	1	Rim	106	106
0.001087579	0.315076857	0.407	0.277	1	Pdk1	106	106
0.00110163	0.386081959	0.146	0.072	1	Wnt5	106	106
0.001162459	0.262983109	0.724	0.537	1	Hasp	106	106
0.001173402	0.398280507	0.187	0.1	1	Met	106	106
0.001192935	0.288539212	0.577	0.424	1	side-II	106	106
0.001247113	-0.659469838	0.504	0.583	1	side-VI	106	106
0.001252454	0.289982658	0.846	0.664	1	CG40498	106	106
0.001271376	0.264169492	0.61	0.453	1	CG34353	106	106
0.001289966	-1.482226434	0.138	0.252	1	DIP-lambda	106	106
0.001299705	0.269797736	0.602	0.438	1	side	106	106
0.001310048	-0.962873696	0.098	0.215	1	lncRNA:CR44206	106	106
0.001314343	-0.831846874	0.081	0.2	1	ATP8B	106	106
0.001389904	0.456530391	0.285	0.179	1	hyd	106	106
0.00141856	0.267367383	0.886	0.753	1	CG16791	106	106
0.001435475	-0.678226672	0.244	0.37	1	fred	106	106
0.001470312	0.305753064	0.52	0.383	1	beat-VI	106	106
0.001493715	0.250142223	0.48	0.335	1	sff	106	106
0.001503582	0.361363512	0.236	0.14	1	CG14535	106	106
0.001559561	-1.117642223	0.016	0.102	1	zfh1	106	106
0.001561977	0.265108811	0.496	0.364	1	CG32486	106	106
0.001592256	0.297852895	0.228	0.133	1	lost	106	106
0.001626277	0.250296523	0.829	0.714	1	fne	106	106
0.001665525	-1.358743997	0.049	0.148	1	Treh	106	106
0.00167182	0.31892612	0.488	0.345	1	mspo	106	106
0.001682815	0.600878929	0.358	0.253	1	alt	106	106
0.001779425	0.284240719	0.797	0.621	1	Rbp1-like	106	106
0.001826992	-0.857597214	0.016	0.102	1	Lmpt	106	106
0.001885478	-1.304653005	0.016	0.101	1	stumps	106	106
0.001913076	0.255724361	0.415	0.28	1	DIP-gamma	106	106
0.001960273	0.288649984	0.886	0.697	1	nAChRbeta1	106	106
0.001975524	-1.022663108	0.081	0.189	1	CG1358	106	106
0.001999695	-1.355933629	0.106	0.211	1	Gad1	106	106
0.002061074	0.320058483	0.854	0.716	1	CadN	106	106
0.002071697	0.276905872	0.236	0.14	1	Rab5	106	106
0.002104385	-0.266773424	0.984	0.954	1	Atpalpha	106	106
0.002122746	-1.030050639	0.13	0.245	1	kek3	106	106
0.002131678	0.306728787	0.106	0.048	1	lncRNA:CR46450	106	106
0.00214764	0.360608043	0.187	0.104	1	Sln	106	106
0.002279431	0.266241124	0.48	0.352	1	cass	106	106
0.002288157	-1.976595193	0.024	0.11	1	trol	106	106
0.002299722	0.534321278	0.13	0.064	1	Calr	106	106
0.002330456	0.266011566	0.659	0.528	1	RhoGAPp190	106	106
0.002400836	0.447776188	0.154	0.082	1	mv	106	106
0.002425922	-0.937161051	0.114	0.227	1	sbm	106	106
0.002498732	-0.947184181	0.179	0.298	1	rgn	106	106
0.002567887	0.312865015	0.707	0.557	1	tai	106	106
0.002569002	0.498440384	0.512	0.387	1	Flo2	106	106
0.002618598	0.358007722	0.236	0.144	1	Tango1	106	106
0.002670238	0.564358751	0.187	0.106	1	CG3078	106	106
0.00267314	0.342141583	0.211	0.123	1	CG17230	106	106
0.002691016	0.36472328	0.187	0.106	1	Sh3beta	106	106
0.002812934	-0.331811863	0.935	0.882	1	mtd	106	106
0.002826325	0.279186012	0.447	0.315	1	DIP1	106	106
0.00301566	-1.312861501	0.033	0.117	1	CG43689	106	106
0.003018623	0.597022308	0.171	0.097	1	CG3530	106	106
0.003040032	0.354426503	0.171	0.095	1	hpRNA:CR18854	106	106
0.003058592	-0.906990777	0.252	0.351	1	Nuak1	106	106
0.003114867	0.28527795	0.415	0.296	1	PIP5K59B	106	106
0.003152063	-0.536631888	0.618	0.662	1	Cngl	106	106
0.003271057	0.397007932	0.195	0.113	1	Pi3K68D	106	106
0.003289223	0.346995819	0.301	0.2	1	unc-5	106	106
0.00341012	0.334709645	0.382	0.263	1	CG14024	106	106
0.0034129	0.3344875	0.154	0.083	1	snama	106	106
0.003429795	0.553133103	0.171	0.096	1	Pat1	106	106
0.003432417	-1.034423232	0.114	0.217	1	fipi	106	106
0.003445805	0.308697992	0.187	0.108	1	Desat1	106	106
0.003628729	0.351710099	0.122	0.06	1	CG15309	106	106
0.003673164	-0.525080653	0.667	0.682	1	Dbp80	106	106
0.003693134	0.450350958	0.171	0.095	1	Exn	106	106
0.00370184	0.325938144	0.325	0.223	1	Pgant2	106	106
0.003789516	0.257309749	0.691	0.54	1	CG15765	106	106
0.003844213	0.387322847	0.236	0.139	1	Ac76E	106	106
0.003851961	0.306335437	0.146	0.077	1	rb	106	106
0.003906607	0.321648181	0.358	0.251	1	CG31224	106	106
0.003952253	0.538599261	0.106	0.05	1	Atg13	106	106
0.003979393	0.361624937	0.122	0.061	1	Nup214	106	106
0.004097376	-0.426363013	0.829	0.808	1	pan	106	106
0.004159618	0.307036788	0.35	0.242	1	tral	106	106
0.004161662	0.318701174	0.398	0.283	1	wcy	106	106
0.004193975	0.339443301	0.748	0.607	1	hdc	106	106
0.004256159	-0.323447486	0.854	0.849	1	kis	106	106
0.004263131	0.330708797	0.146	0.078	1	Rab1	106	106
0.004271904	0.552775027	0.236	0.15	1	Tnpo	106	106
0.004280605	0.472371493	0.301	0.21	1	CG6966	106	106
0.004348543	0.35913504	0.236	0.15	1	Rab35	106	106
0.004514668	0.690617163	0.244	0.158	1	bab1	106	106
0.004673866	0.40013939	0.203	0.123	1	CG7546	106	106
0.004902321	-0.584047143	0.659	0.68	1	Ten-m	106	106
0.004960717	0.278895416	0.398	0.289	1	CG12054	106	106
0.004965504	0.392005566	0.179	0.105	1	Rab11	106	106
0.005035029	0.326027825	0.228	0.141	1	CG10132	106	106
0.005448954	-0.380339831	0.813	0.787	1	Cadps	106	106
0.005578796	-0.627288906	0.033	0.11	1	Eb1	106	106
0.005613733	0.257777295	0.106	0.051	1	CG6184	106	106
0.005747621	-1.177834222	0.87	0.809	1	CG42613	106	106
0.00606698	0.631877452	0.146	0.08	1	5-HT2A	106	106
0.006094451	0.254313784	0.154	0.086	1	lqfR	106	106
0.00613008	-1.119590191	0.187	0.284	1	CG43902	106	106
0.006572722	0.259499161	0.618	0.485	1	Nipped-A	106	106
0.0066607	0.26448472	0.52	0.417	1	tara	106	106
0.006781242	0.346142578	0.301	0.203	1	DIP-kappa	106	106
0.006932912	0.341420098	0.366	0.261	1	fwd	106	106
0.006936752	-0.702496055	0.122	0.221	1	CG14459	106	106
0.007105583	0.254205685	0.122	0.063	1	Sara	106	106
0.007206529	0.487987855	0.171	0.102	1	TTLL5	106	106
0.007246281	0.301961302	0.358	0.26	1	bves	106	106
0.00736332	0.288481763	0.276	0.188	1	CG45049	106	106
0.007450673	0.264181839	0.236	0.15	1	CG13868	106	106
0.007905497	0.337298203	0.317	0.221	1	dpr14	106	106
0.007953369	0.335177934	0.122	0.065	1	MICAL-like	106	106
0.008110068	0.427209882	0.276	0.188	1	CG14853	106	106
0.008470154	0.294589239	0.285	0.193	1	cwo	106	106
0.008504188	0.466667273	0.106	0.054	1	Fit1	106	106
0.008536491	0.294419577	0.325	0.227	1	CG43102	106	106
0.008949534	0.284280011	0.228	0.145	1	Usp7	106	106
0.009189994	0.266029947	0.146	0.083	1	CG9132	106	106
0.009242503	0.291950082	0.203	0.126	1	Paip2	106	106
0.009291038	-0.611992294	0.081	0.173	1	CG18265	106	106
0.009355938	0.304005743	0.171	0.287	1	br	106	106
0.009430423	0.317234714	0.138	0.076	1	CG4022	106	106
0.009507711	0.41823064	0.252	0.172	1	CG7564	106	106
0.009708606	-0.52364425	0.049	0.127	1	mle	106	106
0.009769886	0.52559722	0.195	0.125	1	nAChRbeta2	106	106
0.00990531	0.354816142	0.228	0.151	1	Socs16D	106	106
6.52E-143	2.282532691	0.607	0.057	8.61E-139	lncRNA:CR45223	107	107
1.52E-141	1.562993099	0.541	0.046	2.00E-137	fkh	107	107
1.53E-121	1.393066053	0.344	0.022	2.02E-117	lncRNA:CR43126	107	107
2.37E-69	1.722116742	0.623	0.116	3.14E-65	CG14322	107	107
3.72E-50	2.319418932	0.254	0.029	4.91E-46	fuss	107	107
6.02E-50	1.402087275	0.787	0.215	7.95E-46	bi	107	107
8.73E-40	1.739585403	0.443	0.094	1.15E-35	acj6	107	107
3.22E-34	1.016971565	0.197	0.024	4.26E-30	erm	107	107
3.43E-33	1.189531532	0.615	0.186	4.52E-29	CG8861	107	107
1.40E-31	1.043859744	0.311	0.058	1.85E-27	Lim3	107	107
3.45E-28	1.211619502	0.385	0.092	4.56E-24	tup	107	107
3.51E-22	1.375485408	0.459	0.151	4.64E-18	DIP-beta	107	107
8.23E-22	1.369222762	0.385	0.114	1.09E-17	lncRNA:CR44320	107	107
1.09E-19	1.067565806	0.443	0.148	1.44E-15	beat-Vc	107	107
5.41E-19	0.891527501	0.943	0.606	7.14E-15	Ace	107	107
7.23E-19	0.718190188	0.213	0.045	9.55E-15	trn	107	107
1.15E-18	0.873034211	0.664	0.296	1.51E-14	rgn	107	107
2.44E-18	1.032572603	0.77	0.409	3.22E-14	mam	107	107
5.39E-18	0.592057584	0.607	0.246	7.12E-14	Toll-6	107	107
4.58E-17	0.983340102	0.295	0.085	6.05E-13	laza	107	107
4.78E-17	0.850649255	0.59	0.251	6.32E-13	lncRNA:CR46006	107	107
1.29E-16	0.879314505	0.77	0.389	1.70E-12	nolo	107	107
1.67E-16	0.693613337	0.844	0.425	2.20E-12	VAChT	107	107
3.58E-16	1.017587104	0.656	0.337	4.73E-12	beat-IIIc	107	107
6.99E-16	0.705144306	0.213	0.051	9.24E-12	CG7381	107	107
1.11E-15	1.291539698	0.549	0.247	1.46E-11	Trim9	107	107
5.06E-15	0.929195212	0.582	0.271	6.68E-11	CG34106	107	107
5.72E-15	0.851644101	0.607	0.282	7.55E-11	CG43902	107	107
6.86E-15	0.863602777	0.254	0.07	9.06E-11	lov	107	107
8.02E-15	1.498644786	0.852	0.583	1.06E-10	mbl	107	107
8.18E-15	0.736807919	0.721	0.363	1.08E-10	CG30116	107	107
8.47E-15	0.698281681	0.123	0.021	1.12E-10	ND-39	107	107
1.60E-14	0.546032917	0.984	0.801	2.11E-10	Syt1	107	107
2.79E-14	0.634368948	0.902	0.536	3.69E-10	Hasp	107	107
4.09E-14	0.571250697	0.582	0.26	5.40E-10	robo3	107	107
6.60E-14	1.095890861	0.59	0.289	8.71E-10	beat-IIa	107	107
8.71E-14	0.89521808	0.672	0.346	1.15E-09	Dscam3	107	107
1.43E-13	1.137020507	0.27	0.085	1.89E-09	scro	107	107
2.22E-13	0.579312485	0.975	0.766	2.94E-09	NaCP60E	107	107
2.91E-13	0.47343919	0.598	0.277	3.85E-09	sesB	107	107
3.35E-13	0.600940394	0.934	0.658	4.42E-09	Ih	107	107
3.74E-13	0.646444291	0.68	0.352	4.93E-09	ChAT	107	107
4.34E-13	0.331790432	0.139	0.029	5.73E-09	Spg7	107	107
9.20E-13	0.625100396	0.951	0.679	1.22E-08	Ten-m	107	107
1.29E-12	0.443193701	0.23	0.065	1.70E-08	ap	107	107
1.65E-12	0.523676729	0.869	0.534	2.18E-08	Nhe2	107	107
2.86E-12	0.742261804	0.475	0.215	3.78E-08	CG34347	107	107
2.89E-12	0.424686986	0.123	0.024	3.82E-08	slou	107	107
3.20E-12	0.580834997	0.533	0.252	4.22E-08	CG15803	107	107
3.31E-12	0.716210231	0.27	0.089	4.37E-08	tnc	107	107
4.69E-12	1.32679654	0.385	0.164	6.19E-08	CG43795	107	107
5.05E-12	0.538360681	0.369	0.145	6.67E-08	CG8878	107	107
5.73E-12	0.339728725	0.115	0.022	7.57E-08	CG34348	107	107
7.35E-12	0.633034223	0.238	0.074	9.71E-08	CG6006	107	107
9.97E-12	0.492276676	0.131	0.028	1.32E-07	jagn	107	107
1.02E-11	0.509008866	0.238	0.074	1.34E-07	mfrn	107	107
1.09E-11	0.548425637	0.738	0.39	1.44E-07	sns	107	107
1.10E-11	0.41065682	0.992	0.921	1.46E-07	sif	107	107
1.15E-11	0.540947342	0.656	0.333	1.53E-07	inaE	107	107
1.34E-11	0.429278616	0.549	0.261	1.77E-07	HERC2	107	107
2.17E-11	0.520655977	0.418	0.179	2.86E-07	CG5098	107	107
2.58E-11	0.481318835	0.836	0.487	3.41E-07	Hs3st-A	107	107
2.80E-11	0.855479701	0.475	0.219	3.70E-07	CG14459	107	107
2.88E-11	0.605639786	0.631	0.324	3.80E-07	CG10011	107	107
3.58E-11	-0.934727767	0.787	0.86	4.72E-07	bru3	107	107
4.80E-11	0.791071468	0.828	0.61	6.34E-07	nAChRalpha7	107	107
6.53E-11	0.922881282	0.361	0.15	8.62E-07	beat-IIb	107	107
7.11E-11	0.562672506	0.828	0.5	9.40E-07	pHCl-1	107	107
1.09E-10	0.651814007	0.443	0.204	1.44E-06	CG31637	107	107
1.35E-10	0.511898862	0.533	0.261	1.79E-06	Pp2B-14D	107	107
3.95E-10	0.613603108	0.279	0.105	5.21E-06	ATPsyndelta	107	107
3.96E-10	0.565287442	0.549	0.277	5.23E-06	side-V	107	107
4.11E-10	0.688383007	0.148	0.038	5.43E-06	kn	107	107
4.48E-10	0.44128817	0.385	0.164	5.92E-06	dpr15	107	107
4.79E-10	0.353065464	0.59	0.308	6.33E-06	orb2	107	107
5.03E-10	0.273756433	0.107	0.022	6.65E-06	CG3918	107	107
5.12E-10	0.541883071	0.697	0.396	6.76E-06	hig	107	107
5.30E-10	0.418944	0.393	0.169	7.00E-06	beat-IV	107	107
6.37E-10	0.381856077	0.918	0.577	8.41E-06	Rbp9	107	107
7.33E-10	0.450904916	1	0.836	9.68E-06	nrv3	107	107
7.75E-10	1.014791333	0.664	0.398	1.02E-05	kek2	107	107
8.03E-10	0.493128639	0.115	0.026	1.06E-05	Vps50	107	107
8.71E-10	0.386493813	0.574	0.298	1.15E-05	Tpst	107	107
9.69E-10	0.485385443	0.434	0.207	1.28E-05	Amun	107	107
1.20E-09	0.553900564	0.148	0.04	1.58E-05	lncRNA:CR45237	107	107
1.20E-09	0.342394229	0.73	0.41	1.59E-05	pAbp	107	107
1.29E-09	1.099572023	0.23	0.082	1.71E-05	DIP-zeta	107	107
1.29E-09	0.530285326	0.328	0.136	1.71E-05	ASPP	107	107
1.33E-09	0.535024729	0.623	0.342	1.76E-05	Calx	107	107
1.42E-09	0.344686889	0.672	0.364	1.87E-05	nonA	107	107
1.62E-09	0.35960528	0.984	0.882	2.14E-05	Msp300	107	107
1.64E-09	0.560783288	0.451	0.219	2.16E-05	CG11768	107	107
1.73E-09	0.393106445	0.164	0.047	2.28E-05	Med	107	107
1.82E-09	0.412369089	0.975	0.772	2.40E-05	Srrm234	107	107
2.26E-09	0.450976287	0.943	0.757	2.98E-05	futsch	107	107
2.44E-09	0.459422351	0.902	0.605	3.23E-05	CG42795	107	107
2.88E-09	0.346296818	0.713	0.405	3.80E-05	bip2	107	107
2.94E-09	0.438603105	0.557	0.298	3.88E-05	Syt4	107	107
3.18E-09	0.365402026	0.238	0.085	4.20E-05	Hsp60A	107	107
3.19E-09	0.436183283	0.434	0.21	4.22E-05	tipE	107	107
3.34E-09	0.38794603	0.541	0.28	4.41E-05	CG4612	107	107
3.58E-09	0.442204388	0.311	0.129	4.73E-05	blw	107	107
4.18E-09	0.395895084	0.648	0.359	5.52E-05	Lrp4	107	107
4.78E-09	0.531617397	0.385	0.18	6.31E-05	kdn	107	107
4.96E-09	0.398012633	0.795	0.489	6.56E-05	Frq1	107	107
5.47E-09	0.518163697	0.303	0.127	7.22E-05	Mctp	107	107
5.57E-09	0.356987422	0.861	0.529	7.35E-05	CG45002	107	107
5.96E-09	0.386562305	0.402	0.188	7.87E-05	CG2258	107	107
6.13E-09	0.391780102	0.328	0.138	8.10E-05	Mad	107	107
6.25E-09	0.778865605	0.697	0.428	8.25E-05	lncRNA:CR44997	107	107
6.79E-09	0.492599519	0.607	0.322	8.97E-05	mGluR	107	107
7.86E-09	0.464636202	0.59	0.325	1.04E-04	dpr1	107	107
8.05E-09	0.486586494	0.361	0.163	1.06E-04	CG9395	107	107
9.03E-09	0.481179706	0.115	0.028	1.19E-04	Xxylt	107	107
9.48E-09	0.46831613	0.418	0.203	1.25E-04	fra	107	107
9.48E-09	0.414329355	0.73	0.427	1.25E-04	Corin	107	107
9.69E-09	0.69516085	0.656	0.389	1.28E-04	CG14669	107	107
1.00E-08	0.397947319	0.967	0.737	1.32E-04	GluClalpha	107	107
1.09E-08	0.358247457	0.549	0.291	1.45E-04	slgA	107	107
1.16E-08	0.434302652	0.508	0.273	1.53E-04	fry	107	107
1.30E-08	0.32582999	1	0.915	1.71E-04	para	107	107
1.33E-08	0.336617657	0.533	0.274	1.75E-04	CG42524	107	107
1.39E-08	0.289409955	0.5	0.253	1.84E-04	CG15270	107	107
1.40E-08	0.354345812	0.164	0.05	1.84E-04	FBti0063118	107	107
1.61E-08	0.429330004	0.943	0.676	2.12E-04	qvr	107	107
1.68E-08	0.315359192	0.598	0.319	2.22E-04	mahe	107	107
1.73E-08	0.346633173	0.533	0.284	2.28E-04	wech	107	107
1.80E-08	0.315813874	1	0.954	2.38E-04	Atpalpha	107	107
1.83E-08	0.441827852	0.172	0.055	2.42E-04	Nab2	107	107
1.84E-08	0.526403325	0.197	0.068	2.43E-04	Rme-8	107	107
1.87E-08	0.328207691	0.172	0.054	2.47E-04	Tif-IA	107	107
2.01E-08	0.311401389	0.582	0.318	2.66E-04	EndoA	107	107
2.05E-08	0.370456125	0.344	0.155	2.71E-04	CG3764	107	107
2.09E-08	0.744314517	0.352	0.165	2.76E-04	CG43658	107	107
2.09E-08	0.411022128	0.27	0.11	2.76E-04	nAChRalpha2	107	107
2.16E-08	0.489838857	0.787	0.503	2.85E-04	CG32206	107	107
2.17E-08	0.511818099	0.467	0.24	2.87E-04	Ufd4	107	107
2.41E-08	0.323070514	0.41	0.196	3.18E-04	CG43078	107	107
3.40E-08	0.390567853	0.328	0.146	4.49E-04	beat-Va	107	107
3.61E-08	0.319601858	0.721	0.426	4.76E-04	kcc	107	107
3.93E-08	0.452648395	0.607	0.352	5.19E-04	Teh1	107	107
4.21E-08	0.313350109	0.68	0.391	5.56E-04	PsGEF	107	107
4.34E-08	1.008198237	0.238	0.096	5.73E-04	ko	107	107
4.70E-08	0.496172048	0.295	0.13	6.20E-04	roq	107	107
4.96E-08	0.389174482	0.5	0.265	6.55E-04	E2f1	107	107
6.17E-08	0.343494522	0.246	0.098	8.14E-04	FBti0059693	107	107
6.40E-08	0.277659123	0.148	0.045	8.45E-04	Hsc70-5	107	107
6.84E-08	0.484407996	0.459	0.244	9.03E-04	kek3	107	107
7.20E-08	0.267347561	0.311	0.135	9.51E-04	MRP	107	107
7.35E-08	0.312193811	0.131	0.037	9.71E-04	RpL23A	107	107
7.54E-08	0.61713573	0.254	0.1	9.95E-04	CG9650	107	107
7.73E-08	0.388531685	0.123	0.034	0.001021613	Mdh2	107	107
7.91E-08	0.30995083	0.336	0.152	0.00104437	CG5937	107	107
7.95E-08	0.392466416	0.869	0.584	0.001050238	Mid1	107	107
8.19E-08	0.648534701	0.844	0.578	0.001081673	nAChRalpha1	107	107
8.29E-08	0.354635846	0.344	0.156	0.001095159	CG42700	107	107
8.68E-08	0.286975762	0.615	0.339	0.001146294	Tm1	107	107
8.80E-08	0.456297652	0.705	0.45	0.001161961	dtn	107	107
9.22E-08	0.352995177	0.738	0.436	0.001217531	CG2993	107	107
9.69E-08	0.261882244	0.426	0.214	0.001279756	corn	107	107
9.79E-08	0.679435147	0.434	0.228	0.001292891	dpr3	107	107
9.93E-08	0.34581994	0.582	0.326	0.00131126	zip	107	107
1.01E-07	0.46989444	0.246	0.1	0.001329279	CG31323	107	107
1.01E-07	0.329246158	0.615	0.347	0.001337574	sli	107	107
1.02E-07	0.365931144	0.451	0.227	0.001353392	CG42674	107	107
1.05E-07	0.472382594	0.672	0.415	0.001391111	tweek	107	107
1.09E-07	0.274423988	0.336	0.155	0.001438366	Vha55	107	107
1.14E-07	0.3857988	0.803	0.523	0.001499546	CG6329	107	107
1.17E-07	0.295950975	0.582	0.317	0.001539849	CG33181	107	107
1.27E-07	0.590314825	0.23	0.09	0.00168094	CG42747	107	107
1.37E-07	0.508662382	0.475	0.264	0.001809913	beat-IIIb	107	107
1.37E-07	0.520783627	0.344	0.166	0.001813266	stmA	107	107
1.42E-07	0.342876138	0.32	0.145	0.001880041	Pak3	107	107
1.59E-07	0.321384206	0.566	0.314	0.002095532	DIP1	107	107
1.59E-07	0.677021352	0.557	0.324	0.002104028	CG42346	107	107
1.60E-07	0.45868789	0.459	0.249	0.002116291	DOR	107	107
1.65E-07	0.445931693	0.631	0.362	0.002172724	igl	107	107
1.68E-07	0.395777689	0.385	0.191	0.002221003	wde	107	107
1.78E-07	0.324311438	0.59	0.344	0.002345625	Rab3	107	107
1.78E-07	0.359281628	0.107	0.028	0.00234658	Jafrac1	107	107
1.81E-07	0.415876795	0.557	0.307	0.002389954	toy	107	107
1.88E-07	0.469482657	0.533	0.305	0.002478384	crp	107	107
1.93E-07	0.396017529	0.369	0.179	0.002550042	Chd1	107	107
1.93E-07	0.474890559	0.697	0.445	0.0025528	CG33144	107	107
2.01E-07	0.324890196	0.443	0.229	0.002652476	Fim	107	107
2.13E-07	0.313055611	0.639	0.372	0.002816758	Teh2	107	107
2.21E-07	0.403358846	0.418	0.216	0.002920651	CG1965	107	107
2.25E-07	0.365976262	0.631	0.378	0.002975049	Reph	107	107
2.51E-07	0.678898965	0.615	0.395	0.003314491	CG44422	107	107
2.53E-07	-0.985906187	0.852	0.779	0.003335065	heph	107	107
2.99E-07	0.397479858	0.172	0.06	0.003943084	lncRNA:CR45312	107	107
3.34E-07	0.328120475	0.516	0.285	0.004405889	CHES-1-like	107	107
3.71E-07	0.30140509	0.213	0.083	0.004896389	snama	107	107
3.75E-07	0.392720635	0.41	0.221	0.004954808	CG3556	107	107
3.78E-07	0.407142658	0.844	0.571	0.004999143	scrt	107	107
3.98E-07	0.310395579	0.533	0.298	0.005253202	Octbeta3R	107	107
4.03E-07	0.386675665	0.582	0.338	0.005319948	Eip78C	107	107
4.12E-07	0.321068296	0.779	0.479	0.005439815	smash	107	107
4.13E-07	0.360563304	0.689	0.424	0.005454563	side-II	107	107
4.16E-07	0.342021792	0.369	0.183	0.005490356	CG10737	107	107
4.16E-07	0.455901166	0.131	0.041	0.005499066	CG11970	107	107
4.31E-07	0.452637729	0.246	0.105	0.005693177	CG13907	107	107
4.55E-07	0.299798343	0.156	0.052	0.006013021	CG14434	107	107
4.63E-07	0.382665845	0.27	0.119	0.006117237	tho2	107	107
4.71E-07	0.339884268	0.434	0.227	0.006216064	sws	107	107
4.81E-07	0.402785714	0.811	0.561	0.00635705	Eip63E	107	107
4.91E-07	0.3546852	0.205	0.08	0.00647972	CG9164	107	107
5.34E-07	0.370078285	0.385	0.201	0.007050266	Apc	107	107
5.55E-07	0.899701143	0.885	0.704	0.007327601	CG45263	107	107
5.74E-07	0.346324188	0.246	0.103	0.007581556	4-Sep	107	107
5.96E-07	0.45755411	0.402	0.213	0.007872574	Vha26	107	107
6.02E-07	0.314502529	0.205	0.081	0.007952205	CG6495	107	107
6.23E-07	0.252332263	0.631	0.363	0.008233997	CG32486	107	107
6.91E-07	0.29822931	0.123	0.037	0.009123001	Gp93	107	107
7.07E-07	0.315605876	0.738	0.476	0.009331685	Snoo	107	107
7.50E-07	0.4563674	0.393	0.208	0.009904941	Nadsyn	107	107
8.97E-07	0.314847321	0.984	0.791	0.011843235	Nckx30C	107	107
9.19E-07	0.602598732	0.574	0.349	0.012144332	CG44153	107	107
9.27E-07	0.429811777	0.77	0.54	0.012247615	CG15765	107	107
9.43E-07	0.422589275	0.246	0.107	0.012459545	beat-Vb	107	107
9.57E-07	0.286764088	0.82	0.532	0.012644234	CG9674	107	107
1.06E-06	0.385710985	0.402	0.212	0.013952893	Zir	107	107
1.18E-06	0.402788006	0.41	0.215	0.015530983	lncRNA:CR45347	107	107
1.23E-06	0.272857829	0.525	0.302	0.01622296	ABCD	107	107
1.24E-06	0.399740037	0.303	0.143	0.016354276	lncRNA:CR46348	107	107
1.29E-06	0.269541282	0.197	0.077	0.016985051	disp	107	107
1.34E-06	0.28103645	0.574	0.337	0.017699877	RSG7	107	107
1.35E-06	0.257437911	0.434	0.233	0.017845356	bbc	107	107
1.37E-06	0.286780357	0.566	0.333	0.018092789	rin	107	107
1.43E-06	0.330913335	0.197	0.078	0.018952803	Rdh	107	107
1.44E-06	0.308301799	0.434	0.232	0.018971156	Jarid2	107	107
1.48E-06	0.305245662	0.582	0.353	0.019567169	Vha44	107	107
1.53E-06	0.320095763	0.566	0.345	0.020148952	Argk	107	107
1.54E-06	0.355007146	0.615	0.387	0.020301514	CG43066	107	107
1.55E-06	0.274540666	0.295	0.139	0.020444854	dsd	107	107
1.61E-06	0.372193956	0.516	0.299	0.02121408	RhoGAP93B	107	107
1.68E-06	0.262789235	0.336	0.167	0.022184249	Kdm2	107	107
1.71E-06	0.264512396	0.246	0.107	0.022544288	sei	107	107
1.71E-06	0.267243189	0.59	0.363	0.022555418	mod(mdg4)	107	107
1.77E-06	0.291254358	0.262	0.118	0.023393277	EDTP	107	107
2.08E-06	0.317593774	0.115	0.035	0.027416536	CG5953	107	107
2.18E-06	0.370991455	0.205	0.085	0.028765199	CG10089	107	107
2.26E-06	0.38045191	0.762	0.508	0.029794583	nwk	107	107
2.40E-06	0.253885244	0.27	0.126	0.031641546	Uhg5	107	107
2.40E-06	0.339122926	0.541	0.32	0.031703243	caps	107	107
2.40E-06	0.311999083	0.32	0.157	0.03176222	CG33298	107	107
2.57E-06	0.428912992	0.664	0.434	0.033914806	dpr11	107	107
2.60E-06	0.28102399	0.32	0.157	0.034353537	CG40045	107	107
2.68E-06	0.363804446	0.295	0.141	0.035341768	Gpdh1	107	107
2.70E-06	0.327931037	0.713	0.466	0.035634666	su(w[a])	107	107
2.81E-06	0.387514836	0.77	0.52	0.037157606	eag	107	107
2.97E-06	0.268434275	0.492	0.286	0.039197843	CG4887	107	107
3.00E-06	0.252700712	0.41	0.221	0.039625472	CG4678	107	107
3.47E-06	0.411345305	0.254	0.118	0.045888317	CG17124	107	107
3.75E-06	0.365923367	0.369	0.195	0.049483734	CG3662	107	107
3.82E-06	0.276576955	0.492	0.287	0.050399746	Dab	107	107
3.89E-06	0.256565388	0.598	0.366	0.051327236	kek6	107	107
4.28E-06	0.257367163	0.484	0.27	0.05656182	beat-Ic	107	107
4.56E-06	0.334176707	0.689	0.45	0.060228419	Ank	107	107
4.60E-06	0.3395369	0.77	0.509	0.060702352	unc79	107	107
4.74E-06	0.432756231	0.393	0.215	0.062545248	CG32052	107	107
4.79E-06	0.336261912	0.967	0.793	0.063231257	Fas1	107	107
4.86E-06	0.395876115	0.262	0.125	0.064164669	Tim17b	107	107
5.69E-06	0.403573671	0.189	0.077	0.075177647	MsR1	107	107
5.87E-06	0.272327461	0.475	0.272	0.077561654	ChT	107	107
6.05E-06	0.363802182	0.467	0.272	0.079953925	tapas	107	107
6.12E-06	0.295809096	0.984	0.786	0.080767934	Cadps	107	107
6.25E-06	0.321046549	0.426	0.237	0.082568988	Ubr1	107	107
6.66E-06	0.342062124	0.164	0.064	0.087967547	FBti0019148	107	107
7.19E-06	0.399733332	0.828	0.578	0.094931189	CG32432	107	107
7.22E-06	0.268180177	0.787	0.527	0.095334006	CG34401	107	107
7.54E-06	0.272227044	0.459	0.261	0.099552404	Task6	107	107
7.83E-06	0.326973233	0.492	0.295	0.103371195	milt	107	107
7.89E-06	0.536409007	0.213	0.095	0.104216624	dpr20	107	107
8.90E-06	0.422877093	0.721	0.501	0.117504101	CG12605	107	107
8.91E-06	0.385049011	0.492	0.294	0.117720262	CG17839	107	107
9.57E-06	0.25250349	0.197	0.083	0.126381693	Atg8a	107	107
9.69E-06	0.368629562	0.418	0.237	0.127938526	cdi	107	107
9.87E-06	0.293688075	0.467	0.278	0.130425552	DIP2	107	107
1.03E-05	0.397735541	0.352	0.193	0.135491202	Nhe3	107	107
1.14E-05	0.273750364	0.246	0.115	0.150924281	Tsp39D	107	107
1.25E-05	0.309201405	0.877	0.649	0.165319534	Ptp99A	107	107
1.27E-05	0.285410723	0.393	0.221	0.168312111	dpr14	107	107
1.31E-05	0.371803407	0.156	0.061	0.173362499	TMEM216	107	107
1.37E-05	0.355962442	0.352	0.189	0.180924516	CG12567	107	107
1.63E-05	0.495465306	0.352	0.196	0.215784004	CG31808	107	107
1.78E-05	0.300751093	0.951	0.66	0.234919389	unc-104	107	107
1.79E-05	0.262213825	0.131	0.047	0.236941348	CG33947	107	107
1.83E-05	0.305890997	0.189	0.081	0.24194921	Men	107	107
1.86E-05	0.377695151	0.254	0.125	0.245340343	nAChRbeta2	107	107
1.90E-05	0.255771191	0.295	0.151	0.250872986	Mkk4	107	107
1.94E-05	0.446309452	0.82	0.582	0.256394286	side-VI	107	107
1.96E-05	0.285793873	0.984	0.782	0.25860916	CASK	107	107
2.01E-05	0.383420531	0.377	0.216	0.26579354	CG31522	107	107
2.07E-05	0.35734308	0.32	0.168	0.272983545	AP-2alpha	107	107
2.10E-05	0.315884355	0.32	0.168	0.277724092	lbk	107	107
2.19E-05	0.292405265	0.123	0.044	0.289746673	CG9331	107	107
2.26E-05	0.310112264	0.582	0.358	0.298694765	Tl	107	107
2.32E-05	0.684329843	0.311	0.167	0.306724029	Neto	107	107
2.35E-05	0.298035183	0.246	0.119	0.310031079	CG8229	107	107
2.56E-05	0.494924264	0.303	0.163	0.338652892	CG6154	107	107
2.57E-05	0.331914289	0.508	0.308	0.3397985	l(3)L1231	107	107
2.70E-05	0.281854663	0.918	0.69	0.356791184	bol	107	107
2.80E-05	0.289608347	0.664	0.448	0.369705399	jus	107	107
2.89E-05	0.312917842	0.787	0.539	0.381068888	side-III	107	107
2.97E-05	0.3259784	0.172	0.072	0.392666115	CG42399	107	107
3.08E-05	0.502231963	0.148	0.06	0.406860235	Agpat1	107	107
3.08E-05	0.627956758	0.303	0.159	0.407321661	Oct-TyrR	107	107
3.29E-05	0.345927056	0.959	0.72	0.433883928	cpo	107	107
3.38E-05	0.581569454	0.27	0.139	0.445914392	pxb	107	107
3.39E-05	0.30764412	0.213	0.098	0.448371326	glec	107	107
3.47E-05	0.271167011	0.123	0.045	0.458937737	ref(2)P	107	107
3.66E-05	0.360059305	0.172	0.073	0.483221832	CG1737	107	107
3.73E-05	0.256743746	0.951	0.758	0.493083181	Cam	107	107
3.74E-05	0.3495625	0.254	0.129	0.494201093	alphaSnap	107	107
3.85E-05	0.31656372	0.811	0.599	0.507931675	Unr	107	107
4.03E-05	0.265808003	0.549	0.356	0.531780317	flw	107	107
4.32E-05	0.369362982	0.23	0.113	0.570115008	Klp10A	107	107
4.32E-05	0.314161984	0.221	0.107	0.570371843	CG13685	107	107
4.33E-05	0.28914804	0.18	0.08	0.571494976	MED1	107	107
4.34E-05	0.262922679	0.27	0.137	0.573504604	P5CDh1	107	107
4.57E-05	0.414579438	0.164	0.069	0.604139972	CG11099	107	107
4.75E-05	0.389993406	0.803	0.588	0.627618649	CG42260	107	107
5.18E-05	0.323256739	0.139	0.055	0.684771187	CG7991	107	107
5.32E-05	0.271993804	0.295	0.158	0.702850378	Fak	107	107
5.71E-05	0.267066413	0.68	0.449	0.753604055	CadN2	107	107
5.94E-05	0.253529968	0.828	0.59	0.784635492	csw	107	107
6.04E-05	0.317671867	0.115	0.042	0.797612686	FBti0020187	107	107
6.13E-05	0.310935146	0.131	0.051	0.8095069	Uev1A	107	107
6.14E-05	0.382492023	0.18	0.081	0.810577065	ZnT63C	107	107
6.71E-05	0.277245474	0.262	0.136	0.885928101	CG18135	107	107
6.75E-05	0.518498801	0.139	0.057	0.891701647	lncRNA:CR45332	107	107
6.82E-05	0.320084758	0.484	0.304	0.900839636	Camta	107	107
7.67E-05	0.27798559	0.156	0.066	1	CG12391	107	107
7.70E-05	0.336590813	0.148	0.061	1	CG4360	107	107
7.86E-05	0.305231288	0.303	0.165	1	sw	107	107
7.94E-05	0.377806207	0.32	0.179	1	Atet	107	107
8.31E-05	0.327272592	0.213	0.104	1	mAcon1	107	107
8.40E-05	-0.356581795	0.975	0.917	1	lncRNA:CR42862	107	107
8.83E-05	0.292459914	0.852	0.649	1	stnB	107	107
9.11E-05	0.549354746	0.615	0.415	1	CG17716	107	107
9.31E-05	0.302125015	0.123	0.047	1	Bub1	107	107
9.34E-05	0.301953255	0.246	0.125	1	Aef1	107	107
9.74E-05	0.305586512	0.148	0.062	1	not	107	107
1.01E-04	0.254681912	0.246	0.125	1	CG32547	107	107
1.01E-04	0.34455081	0.189	0.089	1	Vps11	107	107
1.12E-04	0.323462895	0.918	0.713	1	fne	107	107
1.14E-04	0.28745899	0.811	0.593	1	Cow	107	107
1.20E-04	0.308156217	0.164	0.071	1	Stim	107	107
1.31E-04	0.250804995	0.131	0.053	1	Tor	107	107
1.40E-04	0.26671519	0.189	0.087	1	Pdfr	107	107
1.56E-04	0.278194593	0.213	0.105	1	Rab11	107	107
1.57E-04	0.28186003	0.475	0.301	1	CG4168	107	107
1.94E-04	0.281189652	0.951	0.82	1	Ank2	107	107
1.97E-04	0.339883294	0.115	0.045	1	CG18368	107	107
2.07E-04	0.273523567	0.697	0.497	1	rudhira	107	107
2.18E-04	0.295239716	0.262	0.142	1	CG32813	107	107
2.20E-04	0.336898855	0.656	0.458	1	2mit	107	107
2.35E-04	0.267209437	0.139	0.06	1	loqs	107	107
2.38E-04	0.471682001	0.18	0.087	1	CG4230	107	107
2.48E-04	0.274654932	0.328	0.193	1	CG10804	107	107
2.57E-04	0.303543765	0.205	0.103	1	Myo95E	107	107
2.78E-04	0.297102619	0.139	0.061	1	path	107	107
2.80E-04	0.275217518	0.459	0.288	1	Cbp53E	107	107
2.91E-04	0.260432286	0.393	0.244	1	CG6191	107	107
3.08E-04	0.378975328	0.205	0.104	1	CG11357	107	107
3.11E-04	0.259039285	0.139	0.061	1	Rab8	107	107
3.11E-04	0.340530522	0.213	0.111	1	CG12576	107	107
3.61E-04	0.387394425	0.164	0.078	1	CG9279	107	107
3.73E-04	-2.317498013	0.18	0.294	1	CG14989	107	107
3.76E-04	0.348768373	0.541	0.376	1	Octbeta2R	107	107
3.78E-04	0.265389488	0.885	0.716	1	CadN	107	107
3.97E-04	0.30422453	0.107	0.042	1	Trx-2	107	107
4.17E-04	0.353553482	0.123	0.052	1	Mitofilin	107	107
4.36E-04	0.398177466	0.107	0.043	1	rdog	107	107
4.50E-04	0.303623493	0.115	0.047	1	Lon	107	107
4.54E-04	0.35315226	0.328	0.195	1	side-IV	107	107
4.93E-04	0.254913826	0.377	0.235	1	CG2747	107	107
4.93E-04	0.259395627	0.508	0.336	1	Fs(2)Ket	107	107
4.94E-04	0.342204475	0.172	0.084	1	SppL	107	107
5.84E-04	0.762074111	0.172	0.085	1	AstC-R1	107	107
6.06E-04	0.290301738	0.221	0.12	1	dpr19	107	107
6.17E-04	0.391605295	0.213	0.113	1	Gbs-76A	107	107
6.54E-04	-0.438063141	1	0.986	1	blot	107	107
6.76E-04	0.295911881	0.557	0.369	1	fred	107	107
7.16E-04	0.313010262	0.492	0.336	1	smal	107	107
7.37E-04	0.307974006	0.123	0.054	1	mRpS9	107	107
7.79E-04	0.300524378	0.164	0.081	1	yps	107	107
7.95E-04	0.288585243	0.139	0.065	1	CG12290	107	107
7.97E-04	0.284950775	0.139	0.064	1	Tsp42Ej	107	107
8.70E-04	-1.676229233	0.049	0.155	1	gem	107	107
0.001001168	0.29688856	0.311	0.194	1	Nedd4	107	107
0.001026043	-1.295099922	0.426	0.478	1	NFAT	107	107
0.001043894	0.297813503	0.164	0.081	1	aux	107	107
0.001044594	0.281454446	0.934	0.763	1	Ggamma30A	107	107
0.001260355	0.301630729	0.18	0.095	1	Lamp1	107	107
0.001301162	0.400796878	0.164	0.083	1	CG1504	107	107
0.001496665	0.250916655	0.869	0.702	1	Myo81F	107	107
0.001532954	0.259687302	0.115	0.051	1	CG12672	107	107
0.001647238	0.256714896	0.131	0.062	1	akirin	107	107
0.001672903	0.258853483	0.369	0.241	1	DAAM	107	107
0.001678668	0.271061242	0.385	0.261	1	dpr13	107	107
0.001720676	0.31117956	0.27	0.164	1	CG32815	107	107
0.001850307	0.253059221	0.303	0.187	1	CG33543	107	107
0.00191078	-1.211350631	0.303	0.389	1	Mp	107	107
0.002022518	-0.887753773	0.549	0.574	1	Fife	107	107
0.002206689	-0.402387533	0.951	0.841	1	Rim	107	107
0.00228698	-1.803514287	0.115	0.211	1	Gad1	107	107
0.002504783	0.286944652	0.139	0.07	1	CG9044	107	107
0.002682732	0.377736417	0.189	0.104	1	CG12025	107	107
0.002762158	0.255759558	0.18	0.099	1	Rb97D	107	107
0.003677409	0.3968618	0.23	0.137	1	CG11638	107	107
0.004173805	0.280036032	0.107	0.05	1	Rnf146	107	107
0.004185373	0.280704082	0.279	0.174	1	lolal	107	107
0.004341265	0.533985037	0.639	0.461	1	CG42402	107	107
0.00435557	-1.473481281	0.025	0.101	1	stumps	107	107
0.004923858	-0.257133745	0.311	0.188	1	CG1358	107	107
0.005386478	0.635550382	0.139	0.075	1	CG13337	107	107
0.005728416	-0.435019358	0.91	0.802	1	Glut4EF	107	107
0.005939674	0.282511531	0.172	0.096	1	anchor	107	107
0.006747054	0.286915624	0.41	0.286	1	Ccn	107	107
0.007000948	-0.775160637	0.73	0.639	1	Cirl	107	107
0.007054885	-0.919010436	0.033	0.106	1	mbc	107	107
0.007770104	-0.276807997	0.238	0.139	1	CG1688	107	107
0.008083667	0.311730802	0.205	0.127	1	mle	107	107
0.008812712	-1.012960944	0.311	0.386	1	Bx	107	107
0.009028029	-0.747165759	0.811	0.699	1	Ca-alpha1T	107	107
0.009641226	0.256271593	0.115	0.06	1	Npl4	107	107
0	2.151857835	0.718	0.025	0	lncRNA:CR32111	108	108
0	2.150315438	0.692	0.026	0	caup	108	108
0	2.14492553	0.65	0.025	0	ara	108	108
5.04E-275	1.997760625	0.632	0.032	6.66E-271	Fer1	108	108
1.10E-93	2.231485578	0.94	0.208	1.45E-89	Gad1	108	108
1.26E-74	1.330502066	0.462	0.057	1.66E-70	mirr	108	108
1.33E-73	0.966193203	0.197	0.012	1.76E-69	dsf	108	108
3.53E-71	2.074785664	0.957	0.291	4.67E-67	CG14989	108	108
2.00E-53	1.142636015	0.265	0.028	2.64E-49	CG15537	108	108
1.00E-38	0.917316422	0.427	0.084	1.32E-34	laza	108	108
1.22E-38	2.347539609	0.744	0.25	1.62E-34	DIP-lambda	108	108
3.02E-38	0.783868349	0.564	0.135	3.99E-34	Usp32	108	108
7.31E-38	0.803268809	0.179	0.018	9.66E-34	ETHR	108	108
3.53E-37	0.722298652	0.239	0.031	4.66E-33	lncRNA:CR44317	108	108
1.33E-34	0.375276758	0.436	0.09	1.76E-30	CG32816	108	108
3.44E-34	0.966631898	0.316	0.055	4.54E-30	salr	108	108
9.58E-30	0.867004554	0.41	0.092	1.26E-25	tup	108	108
2.73E-26	0.451515175	0.496	0.136	3.61E-22	P5CDh1	108	108
3.20E-26	0.699382119	0.487	0.134	4.22E-22	CG33639	108	108
3.55E-26	0.78846859	0.444	0.115	4.69E-22	CG43689	108	108
3.06E-25	1.023064376	0.282	0.057	4.04E-21	CG31183	108	108
2.50E-24	0.786289863	0.376	0.093	3.31E-20	nvy	108	108
2.85E-24	0.557807025	0.564	0.178	3.76E-20	capt	108	108
4.16E-24	0.288453783	0.214	0.035	5.49E-20	Grip163	108	108
4.25E-24	0.357214094	0.188	0.029	5.62E-20	TwdlG	108	108
5.38E-24	1.002527064	0.462	0.136	7.10E-20	CG30419	108	108
6.76E-24	0.754080906	0.641	0.218	8.93E-20	CG11768	108	108
8.32E-24	0.377052438	0.479	0.135	1.10E-19	Pcyt1	108	108
1.10E-23	0.449786548	0.513	0.151	1.46E-19	CG1812	108	108
1.90E-23	0.853221202	0.615	0.22	2.51E-19	Pzl	108	108
4.21E-23	0.500495683	0.316	0.072	5.55E-19	ND-MLRQ	108	108
1.10E-22	0.543545957	0.667	0.239	1.46E-18	pho	108	108
1.87E-22	0.360674079	0.137	0.017	2.47E-18	Parg	108	108
1.98E-22	0.467212095	0.487	0.147	2.61E-18	CG44245	108	108
2.94E-22	0.331632861	0.154	0.021	3.88E-18	FBti0019339	108	108
3.85E-22	0.485617614	0.333	0.08	5.09E-18	homer	108	108
7.75E-22	1.580397156	0.564	0.219	1.02E-17	CG14459	108	108
1.96E-21	0.260289891	0.154	0.022	2.58E-17	Obp85a	108	108
5.75E-21	0.266080549	0.111	0.012	7.59E-17	fd59A	108	108
6.05E-21	0.494054848	0.59	0.204	7.99E-17	RR48400-transposable-element	108	108
8.10E-21	0.780888037	0.342	0.088	1.07E-16	TrissinR	108	108
8.96E-21	0.319785553	0.248	0.051	1.18E-16	Gabat	108	108
1.01E-20	0.250706657	0.162	0.025	1.34E-16	sprt	108	108
1.05E-20	0.592830025	0.932	0.426	1.38E-16	Corin	108	108
1.07E-20	0.401969699	0.615	0.216	1.41E-16	CG1965	108	108
1.09E-20	0.924454491	0.316	0.079	1.44E-16	oc	108	108
1.26E-20	0.733008993	0.35	0.092	1.66E-16	CARPA	108	108
1.49E-20	0.880060993	0.957	0.513	1.96E-16	nAChRalpha3	108	108
1.53E-20	0.51453576	0.53	0.177	2.02E-16	eIF5	108	108
1.72E-20	0.873775279	0.35	0.095	2.28E-16	esn	108	108
2.52E-20	0.50312941	0.607	0.218	3.32E-16	Ald1	108	108
3.24E-20	0.581567662	0.59	0.211	4.28E-16	CG15312	108	108
3.36E-20	0.991102767	0.966	0.679	4.43E-16	Ten-m	108	108
3.38E-20	0.292003069	0.487	0.151	4.47E-16	CG9795	108	108
3.49E-20	0.434469443	0.564	0.192	4.61E-16	CG10804	108	108
3.60E-20	0.586120468	0.342	0.09	4.75E-16	CG42747	108	108
1.22E-19	0.395993636	0.786	0.32	1.62E-15	Shaw	108	108
1.61E-19	0.524912885	0.282	0.067	2.12E-15	CG46244	108	108
1.95E-19	0.771736967	0.949	0.533	2.57E-15	Nhe2	108	108
2.53E-19	0.467977404	0.744	0.296	3.34E-15	Jupiter	108	108
2.54E-19	0.433926	0.205	0.039	3.36E-15	lncRNA:CR45237	108	108
2.91E-19	0.568280442	0.795	0.356	3.85E-15	CG13743	108	108
4.43E-19	0.375557328	0.128	0.018	5.86E-15	CG17048	108	108
4.45E-19	0.588499477	0.829	0.372	5.87E-15	Gycbeta100B	108	108
4.96E-19	0.453439318	0.453	0.144	6.55E-15	Hcs	108	108
5.25E-19	0.448631699	0.325	0.085	6.93E-15	CG3961	108	108
6.59E-19	0.511264596	0.504	0.173	8.71E-15	Rilpl	108	108
1.16E-18	0.315637546	0.162	0.027	1.54E-14	Sfxn2	108	108
1.45E-18	0.53528147	0.598	0.222	1.92E-14	Meltrin	108	108
1.72E-18	0.335806301	0.274	0.066	2.28E-14	CG31538	108	108
2.25E-18	0.685624977	1	0.882	2.97E-14	mtd	108	108
2.65E-18	0.277551642	0.573	0.203	3.50E-14	fra	108	108
2.84E-18	1.048115235	0.299	0.08	3.75E-14	5-HT2A	108	108
3.31E-18	0.598664839	0.581	0.22	4.38E-14	LpR1	108	108
4.01E-18	1.168201453	0.342	0.1	5.30E-14	CG9650	108	108
4.25E-18	0.56515749	0.752	0.329	5.61E-14	beat-Ib	108	108
5.54E-18	0.671212785	0.786	0.356	7.32E-14	CG4341	108	108
6.01E-18	0.599820435	0.462	0.155	7.94E-14	CG3655	108	108
6.06E-18	0.415608983	0.761	0.326	8.00E-14	Nc73EF	108	108
7.15E-18	0.375462013	0.667	0.262	9.44E-14	osp	108	108
7.48E-18	0.445393251	0.607	0.227	9.88E-14	CG42674	108	108
8.07E-18	0.498005667	0.658	0.265	1.07E-13	E2f1	108	108
1.14E-17	0.379458028	0.701	0.285	1.50E-13	CG4887	108	108
1.35E-17	0.441176174	0.35	0.101	1.78E-13	Sms	108	108
1.46E-17	0.363954766	0.581	0.216	1.93E-13	CG31522	108	108
1.66E-17	0.547596581	0.427	0.138	2.19E-13	pxb	108	108
1.67E-17	0.412317264	0.744	0.314	2.21E-13	DIP1	108	108
1.84E-17	0.296840305	0.436	0.141	2.43E-13	Gpdh1	108	108
1.92E-17	0.313227584	0.573	0.211	2.54E-13	g	108	108
2.19E-17	0.397251958	0.179	0.034	2.89E-13	Naam	108	108
2.27E-17	0.300442543	0.299	0.079	3.00E-13	l(2)41Ab	108	108
2.32E-17	0.361309655	0.419	0.134	3.06E-13	RR48383-transposable-element	108	108
3.08E-17	0.258196747	0.376	0.112	4.07E-13	Gbs-76A	108	108
3.19E-17	0.683055715	1	0.675	4.22E-13	qvr	108	108
3.32E-17	0.67586648	0.504	0.185	4.39E-13	dpr2	108	108
3.50E-17	0.65471028	0.641	0.258	4.62E-13	Cda5	108	108
3.84E-17	0.435717915	0.282	0.073	5.08E-13	lncRNA:CR44357	108	108
4.92E-17	0.541308415	0.573	0.222	6.50E-13	CG4238	108	108
5.21E-17	0.453727062	0.547	0.204	6.88E-13	atms	108	108
5.34E-17	0.459415918	0.385	0.117	7.05E-13	Dh31-R	108	108
5.52E-17	0.523896461	0.393	0.126	7.29E-13	Oatp30B	108	108
6.10E-17	0.366398047	0.342	0.098	8.05E-13	Rb97D	108	108
7.93E-17	0.622010979	0.282	0.073	1.05E-12	RunxA	108	108
8.09E-17	0.484986598	0.615	0.246	1.07E-12	Toll-6	108	108
9.38E-17	0.480431312	0.761	0.344	1.24E-12	Argk	108	108
1.25E-16	0.26036271	0.538	0.194	1.65E-12	UBL3	108	108
1.42E-16	0.277273633	0.419	0.134	1.87E-12	metro	108	108
1.46E-16	0.313456063	0.12	0.018	1.93E-12	CG12822	108	108
1.47E-16	0.357440653	0.154	0.027	1.94E-12	CG43329	108	108
1.63E-16	0.420954099	0.274	0.071	2.16E-12	CG7956	108	108
1.73E-16	0.419028403	0.786	0.349	2.29E-12	CG43707	108	108
1.90E-16	0.378879061	0.282	0.074	2.51E-12	CG33090	108	108
1.99E-16	0.279150604	0.487	0.171	2.63E-12	PhKgamma	108	108
2.04E-16	0.417736608	0.778	0.342	2.69E-12	CG2217	108	108
2.44E-16	0.329588576	0.479	0.169	3.22E-12	CG33111	108	108
2.68E-16	0.600007623	0.53	0.199	3.54E-12	AstA-R1	108	108
3.00E-16	0.373839842	0.274	0.072	3.96E-12	eRF3	108	108
3.13E-16	0.520379911	0.709	0.314	4.14E-12	Mhcl	108	108
3.34E-16	0.317933531	0.128	0.02	4.41E-12	FBti0059816	108	108
3.38E-16	0.572272028	0.803	0.386	4.46E-12	ths	108	108
3.93E-16	0.705320753	0.991	0.766	5.19E-12	NaCP60E	108	108
4.07E-16	0.561033895	0.897	0.45	5.37E-12	DopEcR	108	108
5.21E-16	0.332932161	0.427	0.143	6.88E-12	Zn72D	108	108
6.57E-16	0.635975831	0.248	0.062	8.68E-12	CG34155	108	108
7.70E-16	0.29331395	0.188	0.039	1.02E-11	CG7565	108	108
9.25E-16	0.257571622	0.333	0.099	1.22E-11	eIF1A	108	108
9.83E-16	0.392754051	0.453	0.162	1.30E-11	dbr	108	108
1.11E-15	0.709260249	0.538	0.215	1.46E-11	lncRNA:CR45347	108	108
1.23E-15	0.404068753	0.769	0.355	1.62E-11	sxc	108	108
1.25E-15	0.384047757	0.47	0.168	1.65E-11	dop	108	108
1.25E-15	0.264772757	0.427	0.143	1.66E-11	CG10508	108	108
1.69E-15	0.283320351	0.573	0.22	2.24E-11	CG3556	108	108
1.90E-15	0.287181215	0.111	0.016	2.51E-11	CG15073	108	108
2.06E-15	0.597971424	0.368	0.118	2.72E-11	DIP-theta	108	108
2.08E-15	0.625803322	0.718	0.34	2.75E-11	Pde6	108	108
2.37E-15	0.371994324	0.547	0.212	3.13E-11	CG1513	108	108
3.01E-15	0.414726926	0.778	0.363	3.98E-11	lncRNA:CR43459	108	108
3.21E-15	0.63336622	0.325	0.1	4.24E-11	CG31323	108	108
4.16E-15	0.348704438	0.88	0.415	5.49E-11	Adar	108	108
4.29E-15	0.619035323	0.35	0.111	5.67E-11	DIP-alpha	108	108
5.25E-15	0.266038737	0.607	0.245	6.93E-11	CG31550	108	108
7.68E-15	0.459054307	0.179	0.039	1.01E-10	CG1137	108	108
9.51E-15	0.549309565	0.838	0.407	1.26E-10	CG34384	108	108
9.59E-15	0.438703123	0.786	0.359	1.27E-10	kek5	108	108
1.41E-14	0.360379479	0.342	0.109	1.86E-10	Eb1	108	108
1.44E-14	0.290299402	0.547	0.214	1.90E-10	Cnot4	108	108
1.45E-14	0.369961551	0.393	0.134	1.91E-10	CG34408	108	108
1.49E-14	0.267863498	0.333	0.104	1.97E-10	mAcon1	108	108
1.51E-14	0.349720719	0.274	0.077	2.00E-10	CG5946	108	108
1.81E-14	0.447833792	0.573	0.238	2.40E-10	Pgant5	108	108
1.88E-14	0.374568365	0.393	0.136	2.48E-10	Eps-15	108	108
1.93E-14	0.318952238	0.479	0.177	2.55E-10	CG17321	108	108
2.19E-14	0.395335811	0.436	0.156	2.90E-10	CG32425	108	108
2.30E-14	0.457397997	0.487	0.187	3.04E-10	CG33543	108	108
2.47E-14	0.792878037	0.427	0.164	3.26E-10	dpr15	108	108
2.54E-14	0.257245041	0.581	0.235	3.36E-10	CG31690	108	108
2.69E-14	0.27732544	0.641	0.274	3.56E-10	Itpr	108	108
3.02E-14	0.349245082	0.162	0.033	3.99E-10	CG5618	108	108
3.06E-14	0.354353483	0.419	0.149	4.04E-10	UbcE2H	108	108
3.10E-14	0.397067903	0.607	0.252	4.09E-10	CG15803	108	108
3.67E-14	0.354513876	0.214	0.053	4.84E-10	asRNA:CR43609	108	108
3.84E-14	0.313707516	0.556	0.227	5.08E-10	sws	108	108
4.40E-14	0.516500337	0.769	0.386	5.82E-10	CG43066	108	108
4.44E-14	0.441860087	0.624	0.27	5.87E-10	beat-Ic	108	108
5.04E-14	0.390327933	0.299	0.091	6.66E-10	CG2201	108	108
5.31E-14	0.264432419	0.624	0.262	7.01E-10	capu	108	108
6.85E-14	0.31827155	0.846	0.403	9.04E-10	Ac3	108	108
7.48E-14	0.281895478	0.624	0.27	9.88E-10	NaPi-III	108	108
8.26E-14	0.497673396	1	0.921	1.09E-09	sif	108	108
8.26E-14	0.317837107	0.444	0.162	1.09E-09	Pxn	108	108
8.60E-14	0.300227085	0.333	0.106	1.14E-09	CG3078	108	108
8.70E-14	0.255878243	0.709	0.314	1.15E-09	CG1090	108	108
9.91E-14	0.589468536	1	0.842	1.31E-09	Lar	108	108
1.42E-13	0.350815148	0.863	0.426	1.87E-09	kcc	108	108
1.55E-13	-0.785528876	1	0.986	2.04E-09	blot	108	108
1.67E-13	0.279684831	0.214	0.054	2.21E-09	ZC3H3	108	108
1.69E-13	0.309208933	0.821	0.389	2.24E-09	Acn	108	108
1.82E-13	0.30387998	0.479	0.186	2.40E-09	CG7646	108	108
2.25E-13	0.300260663	0.137	0.026	2.97E-09	CG18675	108	108
2.45E-13	0.536193879	0.983	0.609	3.24E-09	nAChRalpha7	108	108
2.58E-13	0.315942908	0.359	0.124	3.40E-09	VGAT	108	108
3.41E-13	0.261555514	0.59	0.252	4.51E-09	Psi	108	108
4.11E-13	0.318141562	0.573	0.242	5.43E-09	CG32982	108	108
4.58E-13	0.311023374	0.145	0.03	6.05E-09	mRpS30	108	108
4.73E-13	0.25104672	0.316	0.103	6.25E-09	Hmgcr	108	108
5.13E-13	0.320081407	0.453	0.176	6.77E-09	ssp3	108	108
5.20E-13	0.351108685	0.35	0.121	6.86E-09	CG17493	108	108
5.27E-13	0.273999	0.103	0.016	6.96E-09	Kr	108	108
5.85E-13	0.334822727	0.504	0.206	7.72E-09	CG43367	108	108
6.07E-13	0.327645571	0.573	0.25	8.02E-09	CG32085	108	108
6.67E-13	0.702433183	0.436	0.173	8.81E-09	CG13594	108	108
6.75E-13	0.285952792	0.436	0.166	8.91E-09	SF1	108	108
8.42E-13	0.581053149	0.436	0.172	1.11E-08	CG34393	108	108
9.05E-13	0.296624991	0.214	0.056	1.20E-08	AspRS-m	108	108
9.06E-13	0.2908556	0.726	0.344	1.20E-08	corto	108	108
9.08E-13	0.290952103	0.778	0.376	1.20E-08	Maf1	108	108
9.25E-13	0.605289767	0.923	0.583	1.22E-08	mbl	108	108
1.05E-12	0.255590057	0.248	0.071	1.39E-08	CG14621	108	108
1.08E-12	0.275922436	0.547	0.23	1.43E-08	lncRNA:CR46481	108	108
1.38E-12	0.334520909	0.632	0.285	1.82E-08	CG4294	108	108
1.59E-12	0.458382198	1	0.882	2.10E-08	Msp300	108	108
1.64E-12	0.284449021	0.35	0.121	2.17E-08	Cdk5alpha	108	108
1.64E-12	0.564792801	0.701	0.355	2.17E-08	CG34370	108	108
1.86E-12	0.294120597	0.778	0.375	2.46E-08	CG11360	108	108
1.95E-12	0.272377372	0.615	0.272	2.57E-08	fry	108	108
2.37E-12	0.417832707	0.718	0.352	3.14E-08	Teh1	108	108
2.51E-12	0.405028389	0.769	0.372	3.31E-08	Teh2	108	108
2.59E-12	0.25310128	0.556	0.235	3.43E-08	Nmdar1	108	108
2.67E-12	0.281272892	0.103	0.017	3.53E-08	CG1764	108	108
2.83E-12	0.393764774	1	0.915	3.73E-08	para	108	108
3.16E-12	0.646650296	0.88	0.53	4.17E-08	CG11319	108	108
3.44E-12	0.306024286	0.479	0.194	4.54E-08	Nedd4	108	108
3.50E-12	0.477968047	1	0.719	4.62E-08	nAChRalpha4	108	108
3.65E-12	0.564875522	0.239	0.07	4.82E-08	lov	108	108
3.88E-12	0.405805214	0.846	0.437	5.12E-08	smog	108	108
3.91E-12	0.328211154	0.581	0.261	5.16E-08	Task6	108	108
4.12E-12	0.60760882	0.385	0.146	5.45E-08	sano	108	108
4.50E-12	0.274070416	0.744	0.364	5.95E-08	nonA	108	108
4.82E-12	0.307992358	0.838	0.406	6.37E-08	Nmdar2	108	108
5.00E-12	0.349628443	0.872	0.455	6.61E-08	Doa	108	108
5.40E-12	0.342420435	0.889	0.465	7.13E-08	su(w[a])	108	108
5.45E-12	0.459000062	1	0.854	7.20E-08	Rbp6	108	108
6.46E-12	0.306495039	0.12	0.023	8.53E-08	CG3542	108	108
7.17E-12	0.461203526	0.923	0.531	9.47E-08	CG9674	108	108
8.44E-12	0.648544071	0.145	0.033	1.12E-07	lncRNA:CR45533	108	108
8.64E-12	0.452132089	0.897	0.507	1.14E-07	nwk	108	108
1.00E-11	0.254510088	0.359	0.131	1.32E-07	Cul1	108	108
1.01E-11	0.27270923	0.214	0.06	1.33E-07	stw	108	108
1.03E-11	0.258717228	0.427	0.167	1.37E-07	CG44098	108	108
1.42E-11	0.522503825	0.675	0.345	1.87E-07	mspo	108	108
1.44E-11	0.275931387	0.274	0.088	1.91E-07	Rcd1	108	108
1.47E-11	0.869463939	0.94	0.702	1.94E-07	Myo81F	108	108
1.52E-11	0.402351578	0.222	0.065	2.01E-07	Scp1	108	108
1.56E-11	0.250491641	0.231	0.068	2.06E-07	Ctr1A	108	108
1.63E-11	0.323086278	0.171	0.043	2.15E-07	CG14657	108	108
1.81E-11	0.389263214	0.59	0.276	2.40E-07	LRP1	108	108
1.87E-11	0.750445593	0.504	0.228	2.47E-07	dpr3	108	108
1.92E-11	0.274443736	0.573	0.257	2.53E-07	bon	108	108
2.09E-11	0.40845333	0.59	0.277	2.76E-07	side-V	108	108
2.77E-11	0.409973069	0.701	0.347	3.66E-07	Imp	108	108
2.88E-11	0.270419192	0.641	0.299	3.81E-07	Ddr	108	108
3.44E-11	0.328126399	0.821	0.444	4.54E-07	PAN3	108	108
4.62E-11	0.256760548	0.171	0.044	6.11E-07	CG7627	108	108
5.44E-11	0.381621819	0.778	0.409	7.18E-07	CG11000	108	108
5.75E-11	0.43651217	0.991	0.738	7.59E-07	CG10077	108	108
5.97E-11	0.301352263	0.333	0.123	7.89E-07	CG5004	108	108
6.47E-11	0.481387799	1	0.868	8.55E-07	CG17684	108	108
6.58E-11	0.279106372	0.248	0.078	8.69E-07	fab1	108	108
6.66E-11	0.33983759	0.692	0.349	8.80E-07	Nuak1	108	108
6.86E-11	0.643812411	0.521	0.247	9.06E-07	Trim9	108	108
7.08E-11	0.254589537	0.171	0.044	9.35E-07	Etl1	108	108
7.31E-11	0.521059375	0.786	0.448	9.66E-07	klg	108	108
7.32E-11	0.367675482	0.718	0.366	9.67E-07	kek6	108	108
9.38E-11	-0.509385589	0.393	0.147	1.24E-06	Treh	108	108
9.40E-11	0.309572973	0.923	0.523	1.24E-06	CG6329	108	108
9.63E-11	0.260321504	0.291	0.1	1.27E-06	RR48404-transposable-element	108	108
9.84E-11	0.253214982	0.179	0.048	1.30E-06	CG8245	108	108
1.03E-10	0.426971141	1	0.824	1.36E-06	cpx	108	108
1.06E-10	0.255241172	0.145	0.034	1.39E-06	lncRNA:CR44978	108	108
1.18E-10	0.257494026	0.128	0.028	1.55E-06	CG13430	108	108
1.42E-10	0.294576001	0.872	0.475	1.88E-06	Gyf	108	108
1.58E-10	0.396865124	0.299	0.106	2.08E-06	dpr18	108	108
2.27E-10	0.502471619	0.949	0.605	3.00E-06	CG42795	108	108
2.33E-10	0.36708738	0.821	0.455	3.08E-06	shi	108	108
2.36E-10	0.388662084	1	0.791	3.12E-06	Nckx30C	108	108
2.52E-10	0.347898122	0.735	0.372	3.33E-06	plum	108	108
2.56E-10	0.261194583	0.171	0.045	3.38E-06	MsR2	108	108
2.83E-10	0.251654539	0.154	0.039	3.74E-06	CG17544	108	108
2.99E-10	0.274518395	0.188	0.054	3.95E-06	tadr	108	108
3.55E-10	0.620446745	0.675	0.369	4.69E-06	luna	108	108
3.98E-10	0.383207453	1	0.871	5.26E-06	Snap25	108	108
4.86E-10	0.342052832	0.487	0.22	6.42E-06	rdo	108	108
4.93E-10	0.325012282	0.162	0.043	6.51E-06	Gld2	108	108
5.87E-10	0.310318153	0.359	0.147	7.75E-06	Ubc6	108	108
7.06E-10	0.45834746	0.675	0.357	9.33E-06	beat-VII	108	108
7.17E-10	0.285967863	0.838	0.437	9.48E-06	CG42748	108	108
7.38E-10	0.273415493	0.265	0.092	9.74E-06	Cerk	108	108
8.23E-10	0.276382622	0.282	0.101	1.09E-05	RhoBTB	108	108
9.31E-10	0.464473862	0.983	0.697	1.23E-05	Hk	108	108
9.36E-10	0.27797753	0.829	0.45	1.24E-05	CG41378	108	108
1.12E-09	0.375903546	0.402	0.173	1.48E-05	PVRAP	108	108
1.13E-09	0.272400498	0.752	0.391	1.49E-05	PsGEF	108	108
1.18E-09	0.745200331	0.444	0.207	1.56E-05	DIP-delta	108	108
1.52E-09	0.256915943	0.205	0.064	2.01E-05	CG1440	108	108
2.05E-09	0.865885055	0.709	0.434	2.71E-05	dpr11	108	108
2.40E-09	0.296488247	0.906	0.529	3.17E-05	anne	108	108
2.46E-09	0.614304479	0.915	0.566	3.25E-05	SKIP	108	108
3.15E-09	0.273578032	0.932	0.53	4.16E-05	Syn	108	108
3.18E-09	0.2567985	0.282	0.105	4.20E-05	qkr58E-3	108	108
3.34E-09	0.285397898	0.265	0.096	4.41E-05	CG14591	108	108
3.48E-09	0.453353271	0.299	0.117	4.59E-05	CG14322	108	108
3.51E-09	0.471110152	0.991	0.74	4.63E-05	SK	108	108
3.63E-09	0.487800204	0.179	0.055	4.79E-05	nord	108	108
3.70E-09	0.251205228	0.291	0.11	4.89E-05	nAChRalpha2	108	108
4.41E-09	0.349211049	0.821	0.489	5.83E-05	Frq1	108	108
4.56E-09	0.500737039	0.556	0.29	6.02E-05	beat-IIa	108	108
4.79E-09	0.330263808	0.923	0.536	6.33E-05	Hasp	108	108
4.95E-09	0.332659042	0.846	0.506	6.54E-05	CG32017	108	108
5.75E-09	0.272722446	0.41	0.179	7.60E-05	AcCoAS	108	108
6.21E-09	0.445487539	0.436	0.203	8.20E-05	DIP-kappa	108	108
6.39E-09	0.553785995	0.957	0.666	8.45E-05	Stacl	108	108
6.63E-09	0.50637477	0.222	0.077	8.76E-05	CG12994	108	108
6.90E-09	0.264753044	0.248	0.089	9.12E-05	CG6791	108	108
7.51E-09	0.340161384	0.342	0.143	9.91E-05	Usp47	108	108
7.87E-09	0.356379735	0.145	0.04	1.04E-04	Drep3	108	108
8.51E-09	0.267983138	0.162	0.047	1.12E-04	muc	108	108
1.09E-08	0.255880504	0.744	0.396	1.45E-04	stj	108	108
1.12E-08	0.518641449	0.171	0.052	1.48E-04	CG14434	108	108
1.25E-08	0.263905225	0.188	0.06	1.66E-04	alpha-Man-Ib	108	108
1.32E-08	0.410901568	0.248	0.094	1.75E-04	CG10713	108	108
1.35E-08	0.390778586	0.496	0.244	1.78E-04	Pde11	108	108
1.37E-08	0.275552294	0.701	0.374	1.80E-04	sov	108	108
1.39E-08	0.391339892	0.906	0.578	1.84E-04	CG32432	108	108
1.42E-08	0.393458618	1	0.761	1.87E-04	CaMKII	108	108
2.03E-08	0.263755034	0.103	0.023	2.68E-04	CG5897	108	108
2.12E-08	0.532271236	0.761	0.449	2.80E-04	Fur1	108	108
2.57E-08	0.39477127	0.991	0.753	3.39E-04	CG16791	108	108
2.77E-08	0.251077024	0.342	0.147	3.65E-04	Hsc70-3	108	108
2.92E-08	0.345537644	0.991	0.793	3.86E-04	Fas1	108	108
3.05E-08	0.401821564	0.974	0.658	4.03E-04	Ih	108	108
3.68E-08	0.265395838	0.171	0.054	4.86E-04	usp	108	108
3.96E-08	0.38408619	0.915	0.588	5.22E-04	CG42260	108	108
4.03E-08	0.703941505	0.991	0.715	5.32E-04	CadN	108	108
7.13E-08	0.51858739	0.829	0.54	9.42E-04	CG15765	108	108
7.26E-08	0.271922008	0.778	0.438	9.59E-04	dpr6	108	108
7.39E-08	-0.796632354	0.94	0.884	9.76E-04	pros	108	108
8.04E-08	0.25786565	0.863	0.53	0.001061564	Tob	108	108
9.52E-08	0.262246523	0.162	0.051	0.001257325	PEK	108	108
1.00E-07	0.312920256	0.35	0.157	0.001321699	LIMK1	108	108
1.09E-07	0.399400275	1	0.745	0.001442548	dpr21	108	108
1.30E-07	0.613883421	0.248	0.099	0.001717017	Gyc88E	108	108
1.35E-07	0.28761358	0.111	0.029	0.001789249	Rab4	108	108
1.61E-07	0.288712431	0.419	0.205	0.002130832	CG31637	108	108
1.62E-07	0.417748869	1	0.982	0.002134195	lncRNA:Hsromega	108	108
1.73E-07	0.273353118	0.675	0.375	0.002291177	Octbeta2R	108	108
2.24E-07	-0.441485568	0.547	0.267	0.00296059	LpR2	108	108
2.92E-07	0.294423332	0.897	0.529	0.003858786	CG45002	108	108
3.05E-07	0.36330801	0.556	0.301	0.004033071	CG4168	108	108
3.28E-07	0.271738552	1	0.926	0.004337371	unc-13	108	108
3.37E-07	0.252429024	0.128	0.037	0.004453006	qless	108	108
3.58E-07	0.3483732	0.333	0.15	0.004734416	beat-IIb	108	108
3.77E-07	0.274473356	0.162	0.054	0.004975135	kek4	108	108
3.95E-07	0.531361274	0.684	0.389	0.005211007	nolo	108	108
3.97E-07	0.310373227	0.795	0.503	0.005245638	lovit	108	108
4.09E-07	-0.250133968	0.513	0.245	0.005407515	lncRNA:let7C	108	108
4.20E-07	0.312700559	1	0.772	0.005546414	Srrm234	108	108
5.31E-07	0.502980894	0.53	0.279	0.007009752	DIP-gamma	108	108
6.25E-07	0.307718815	0.274	0.118	0.008260701	EDTP	108	108
7.02E-07	0.272746738	0.658	0.376	0.009274291	Nlg4	108	108
8.50E-07	0.277859342	0.385	0.187	0.011221264	CG8861	108	108
8.72E-07	0.573206708	0.923	0.599	0.011521116	Gfrl	108	108
1.10E-06	0.270153722	0.991	0.782	0.0145142	CASK	108	108
1.12E-06	-0.353130267	0.265	0.109	0.014849695	Ntan1	108	108
1.31E-06	0.250780034	0.598	0.332	0.017348594	Pgant9	108	108
1.54E-06	0.326521797	0.966	0.737	0.020317218	GluClalpha	108	108
1.67E-06	0.317404055	0.974	0.658	0.022118971	Pde1c	108	108
1.82E-06	0.262293061	0.12	0.036	0.02397426	CG42360	108	108
1.98E-06	0.281196765	0.598	0.335	0.026099225	kug	108	108
2.35E-06	0.26236784	0.991	0.822	0.031044827	sm	108	108
2.36E-06	-0.433971592	0.462	0.22	0.03121202	CG46309	108	108
3.56E-06	0.345932414	0.726	0.449	0.047070868	CadN2	108	108
3.75E-06	-0.363621311	0.744	0.425	0.049523887	mgl	108	108
4.45E-06	0.262380149	0.983	0.8	0.058831043	nAChRalpha5	108	108
4.96E-06	0.377680013	0.162	0.059	0.065514743	lncRNA:CR45223	108	108
7.60E-06	-0.280846919	0.496	0.249	0.100318007	spg	108	108
7.97E-06	-0.835470712	0.838	0.779	0.105290441	heph	108	108
9.66E-06	0.330852912	0.256	0.119	0.1275566	CG34351	108	108
1.01E-05	0.273318971	0.991	0.776	0.133291534	tutl	108	108
1.09E-05	-0.260586054	0.385	0.186	0.144347495	mts	108	108
1.23E-05	0.351900576	0.316	0.159	0.16261671	Oct-TyrR	108	108
1.28E-05	0.518739798	0.915	0.704	0.168507971	CG45263	108	108
1.94E-05	-0.27309756	0.462	0.235	0.256815649	CG42245	108	108
2.64E-05	-0.282602071	0.368	0.183	0.348951083	wapl	108	108
2.76E-05	0.428266011	0.162	0.064	0.364314311	CG13229	108	108
2.93E-05	0.271958237	0.154	0.059	0.386653986	RYa-R	108	108
3.00E-05	-0.262737492	0.308	0.146	0.395925237	CG8878	108	108
3.00E-05	-0.326809032	0.35	0.172	0.396757525	Nelf-A	108	108
3.26E-05	0.264280647	0.983	0.72	0.430311746	Sema1a	108	108
3.64E-05	-0.261798313	0.274	0.128	0.480505358	Tbh	108	108
3.92E-05	0.490723223	0.761	0.539	0.518287194	side-III	108	108
3.93E-05	-0.376374972	0.556	0.298	0.519732991	CG42788	108	108
4.06E-05	-0.446169738	0.479	0.253	0.536118646	Xrp1	108	108
4.69E-05	-0.44528351	0.521	0.289	0.619828814	dally	108	108
4.73E-05	0.373695941	0.316	0.165	0.624140541	CG43658	108	108
5.03E-05	-0.250089029	0.513	0.272	0.663757084	dom	108	108
5.12E-05	-0.515006853	0.521	0.286	0.676174673	br	108	108
5.79E-05	-0.260072017	0.658	0.367	0.764461058	pigs	108	108
6.94E-05	-0.316492531	0.462	0.241	0.916564032	mei-W68	108	108
7.00E-05	0.391069255	0.692	0.452	0.924334388	CG34353	108	108
7.17E-05	-0.471138854	0.684	0.378	0.946647865	GlcAT-P	108	108
7.87E-05	0.358001086	0.855	0.622	1	mamo	108	108
8.01E-05	-0.271940546	0.427	0.224	1	arm	108	108
8.76E-05	-0.283293874	0.291	0.14	1	kra	108	108
8.94E-05	-0.301415647	0.368	0.19	1	arr	108	108
1.13E-04	-0.277446487	0.53	0.289	1	CG12054	108	108
1.16E-04	-0.26832916	0.385	0.204	1	CG44774	108	108
1.17E-04	-0.27439727	0.538	0.294	1	na	108	108
1.33E-04	-0.37085017	0.513	0.274	1	Set1	108	108
1.43E-04	-0.334260938	0.521	0.294	1	CG17839	108	108
1.49E-04	-0.408826277	0.342	0.179	1	CG46339	108	108
1.52E-04	-0.262466456	0.513	0.283	1	CycT	108	108
1.56E-04	0.355298681	0.154	0.066	1	TfAP-2	108	108
1.66E-04	-0.335704388	0.368	0.194	1	Usp15-31	108	108
1.80E-04	-0.312721942	0.299	0.149	1	Tsp96F	108	108
1.92E-04	-0.330116069	0.376	0.202	1	CG17724	108	108
3.04E-04	-0.29096179	0.265	0.133	1	MESR3	108	108
3.05E-04	-0.419244974	0.368	0.196	1	Mur2B	108	108
3.12E-04	-0.257331218	0.855	0.507	1	sky	108	108
3.24E-04	-0.584509827	0.701	0.401	1	spir	108	108
3.36E-04	-0.310618812	0.479	0.265	1	spi	108	108
3.84E-04	-0.255983665	0.333	0.178	1	CG17075	108	108
4.05E-04	-0.257124425	0.248	0.123	1	mys	108	108
4.19E-04	-0.318031017	0.35	0.188	1	CG14853	108	108
4.23E-04	-0.267688966	0.462	0.261	1	fwd	108	108
4.57E-04	-0.273641544	0.701	0.411	1	Larp4B	108	108
4.90E-04	-0.295217106	0.402	0.224	1	Snx27	108	108
5.14E-04	-0.25032015	0.291	0.153	1	AGO2	108	108
5.22E-04	-0.308378099	0.607	0.346	1	jef	108	108
5.41E-04	-0.340649273	0.462	0.258	1	CG12071	108	108
5.43E-04	-0.581490312	0.957	0.828	1	pum	108	108
5.79E-04	-0.28473616	0.419	0.237	1	Atg17	108	108
5.93E-04	-0.333110708	0.547	0.31	1	RhoGAP71E	108	108
6.09E-04	-0.56962547	0.906	0.802	1	Glut4EF	108	108
6.09E-04	-0.276501961	0.35	0.192	1	CG15760	108	108
6.12E-04	-2.073644562	0.197	0.094	1	CG40470	108	108
6.28E-04	-0.39427118	0.333	0.178	1	Hsp83	108	108
6.44E-04	-0.272011561	0.427	0.245	1	Lis-1	108	108
6.51E-04	-0.495801756	0.376	0.209	1	MYPT-75D	108	108
6.60E-04	-0.396700708	0.41	0.233	1	Pif1B	108	108
6.63E-04	-0.324463581	0.308	0.165	1	CG42353	108	108
8.07E-04	-0.603276409	0.855	0.754	1	CG42540	108	108
8.68E-04	-0.406619964	0.632	0.358	1	Pka-R1	108	108
8.75E-04	-0.396231665	0.667	0.387	1	Mical	108	108
8.79E-04	-0.330320882	0.53	0.302	1	CG31635	108	108
9.43E-04	-0.43308245	0.248	0.129	1	Lasp	108	108
9.83E-04	-0.267430539	0.65	0.397	1	RapGAP1	108	108
0.001041229	-0.332090331	0.504	0.291	1	Ncoa6	108	108
0.00109517	-0.334441011	0.573	0.335	1	CG8677	108	108
0.001201858	-0.289918477	0.35	0.198	1	Nep3	108	108
0.001266315	-0.325770882	0.376	0.211	1	Kul	108	108
0.001344015	-0.303504093	0.624	0.368	1	GABA-B-R1	108	108
0.001371323	-0.385487406	0.573	0.333	1	rin	108	108
0.00144474	-0.429652725	0.274	0.147	1	CG42663	108	108
0.001445405	-0.368382532	0.291	0.157	1	ACC	108	108
0.001468413	-0.258664706	0.248	0.131	1	htk	108	108
0.001601317	-0.490132692	0.974	0.807	1	pan	108	108
0.001635134	-0.257396875	0.692	0.415	1	Ptpmeg2	108	108
0.001674401	-0.269384569	0.274	0.15	1	Ttd14	108	108
0.001752699	-0.368280712	0.479	0.281	1	CG42258	108	108
0.001968657	-0.352792452	0.462	0.268	1	chic	108	108
0.002218734	-0.318782947	0.231	0.122	1	Rho1	108	108
0.00231148	-0.825662631	0.923	0.817	1	mub	108	108
0.002779814	-0.273914433	0.282	0.159	1	CG6282	108	108
0.002875922	-0.349859999	0.47	0.282	1	Pvf3	108	108
0.003023139	-0.361444245	0.385	0.226	1	eIF5B	108	108
0.003030475	-0.325424446	0.427	0.256	1	CG13375	108	108
0.003037104	-0.282258681	0.718	0.442	1	CG44838	108	108
0.003103757	-0.263395845	0.684	0.419	1	msn	108	108
0.003354325	-0.362023653	0.308	0.175	1	S6k	108	108
0.003678243	-0.255620273	0.359	0.215	1	CG2519	108	108
0.003913281	-0.450438074	0.316	0.181	1	CG32066	108	108
0.003968933	-1.215344301	0.034	0.118	1	ey	108	108
0.004150875	-0.387633433	0.521	0.32	1	mahe	108	108
0.004152734	-0.366865819	0.35	0.204	1	svr	108	108
0.004294067	-0.38609083	0.333	0.193	1	CG8929	108	108
0.004462248	-0.391470612	0.359	0.212	1	gro	108	108
0.004695635	-0.410002867	0.308	0.178	1	RhoGEF2	108	108
0.004915829	-0.306037744	0.641	0.393	1	CG12531	108	108
0.004939097	-0.357238163	0.53	0.324	1	Nrg	108	108
0.005035574	-0.39022156	0.342	0.2	1	puf	108	108
0.005238055	-0.397001358	0.521	0.318	1	Pde8	108	108
0.005350472	-0.565621153	0.342	0.198	1	Eip74EF	108	108
0.005380133	-0.602667683	0.504	0.303	1	Rgk1	108	108
0.005387267	-0.317003052	0.239	0.134	1	Cpsf6	108	108
0.005459182	-0.272886795	0.291	0.168	1	l(3)psg2	108	108
0.005696093	-0.315353877	0.427	0.265	1	egh	108	108
0.005829018	-0.37214039	0.846	0.558	1	ctrip	108	108
0.005889733	-0.283412653	0.188	0.1	1	CG6044	108	108
0.005984445	-0.40074903	0.564	0.341	1	E(Pc)	108	108
0.006004462	-1.033183111	0.641	0.57	1	trv	108	108
0.006077244	-2.232675742	0.043	0.122	1	axo	108	108
0.006082797	-0.447652022	0.538	0.334	1	CG30389	108	108
0.006174194	-1.027783896	0.094	0.182	1	emc	108	108
0.006294952	-1.569531107	0.419	0.444	1	pdm3	108	108
0.006462407	-0.399495455	0.376	0.226	1	Ric	108	108
0.006677666	-0.408855618	0.658	0.406	1	tay	108	108
0.006965981	-0.464120551	0.47	0.288	1	Ddc	108	108
0.007120042	-0.30531911	0.598	0.383	1	beat-VI	108	108
0.007161802	-0.319102361	0.299	0.178	1	alpha-Man-IIb	108	108
0.007276004	-0.273655967	0.735	0.458	1	trx	108	108
0.007339504	-0.314383666	0.325	0.2	1	CG30015	108	108
0.007478048	-0.582975767	0.368	0.217	1	cnc	108	108
0.007739713	-1.593028704	0.085	0.17	1	sNPF	108	108
0.007968503	-0.348769044	0.427	0.265	1	ssx	108	108
0.00803377	-0.755248613	0.436	0.262	1	RanBPM	108	108
0.0080672	-0.343038919	0.316	0.191	1	cact	108	108
0.008214836	-0.33194421	1	0.949	1	IA-2	108	108
0.008289482	-0.339320684	0.735	0.458	1	2mit	108	108
0.008384258	-0.443070908	0.444	0.269	1	Dsp1	108	108
0.008462025	-0.345294763	0.256	0.15	1	Tnpo	108	108
0.008675465	-0.410249746	0.282	0.166	1	CG17841	108	108
0.008690103	-0.269178513	0.256	0.152	1	axed	108	108
0.009020807	-0.4112616	0.299	0.179	1	pcx	108	108
0.009234703	-0.290151458	0.265	0.157	1	CG33298	108	108
0.009397671	-0.290717693	0.231	0.133	1	su(sable)	108	108
0.009606669	-1.906638502	0.316	0.188	1	Msr-110	108	108
0.009672281	-0.398609602	0.282	0.165	1	eIF4A	108	108
0.009696155	-0.433869002	0.479	0.297	1	rgn	108	108
0.009697559	-0.281640706	0.41	0.26	1	ewg	108	108
0.009849308	-0.251211702	0.393	0.251	1	Map205	108	108
0.009909693	-0.442162398	0.368	0.227	1	scyl	108	108
7.22E-122	2.439550205	0.574	0.058	9.53E-118	lncRNA:CR45223	109	109
1.93E-110	1.255813454	0.339	0.022	2.55E-106	lncRNA:CR43126	109	109
1.29E-61	1.686409139	0.609	0.116	1.71E-57	CG14322	109	109
4.19E-53	0.667693744	0.174	0.012	5.53E-49	fd59A	109	109
5.34E-44	0.835524382	0.33	0.047	7.05E-40	fkh	109	109
3.46E-33	1.585263394	0.713	0.25	4.57E-29	DIP-lambda	109	109
7.89E-30	1.777665428	0.643	0.224	1.04E-25	VGlut	109	109
6.91E-29	1.13314212	0.417	0.1	9.13E-25	CG9650	109	109
6.21E-27	0.502373685	0.226	0.036	8.20E-23	mge	109	109
5.07E-26	0.724259578	0.183	0.025	6.70E-22	CG4328	109	109
1.52E-25	-2.489941721	0.8	0.885	2.01E-21	pros	109	109
2.34E-25	1.111425792	0.957	0.609	3.09E-21	nAChRalpha7	109	109
5.10E-25	0.669586063	0.174	0.024	6.73E-21	Lmx1a	109	109
2.45E-24	1.080931585	0.252	0.047	3.24E-20	Rx	109	109
2.81E-24	0.986442747	0.965	0.503	3.71E-20	lovit	109	109
5.73E-24	1.261450125	0.974	0.701	7.57E-20	Myo81F	109	109
8.15E-24	0.884967506	0.417	0.113	1.08E-19	Nna1	109	109
1.13E-23	0.262150785	0.104	0.01	1.50E-19	GstT1	109	109
2.69E-22	1.133844595	0.652	0.243	3.55E-18	kek3	109	109
3.12E-22	0.692334261	0.843	0.347	4.12E-18	Imp	109	109
4.10E-21	1.134895095	0.791	0.369	5.41E-17	luna	109	109
1.07E-20	0.983621427	0.774	0.342	1.42E-16	Calx	109	109
6.89E-20	0.587480088	0.383	0.109	9.10E-16	CG43850	109	109
6.10E-19	0.837126562	0.557	0.215	8.06E-15	lncRNA:CR45347	109	109
2.67E-18	0.576873445	1	0.921	3.53E-14	sif	109	109
6.23E-18	0.917484413	0.913	0.513	8.23E-14	nAChRalpha3	109	109
2.00E-17	0.806493112	0.904	0.507	2.65E-13	nwk	109	109
2.93E-17	0.76488922	0.435	0.146	3.86E-13	CG43740	109	109
3.31E-17	0.757670236	0.296	0.08	4.37E-13	5-HT2A	109	109
1.64E-16	0.349983808	0.348	0.1	2.16E-12	zfh1	109	109
3.78E-16	0.595788365	0.504	0.187	4.99E-12	lt	109	109
4.18E-16	0.830272156	0.443	0.159	5.52E-12	ome	109	109
4.74E-16	0.729482649	0.522	0.204	6.26E-12	atms	109	109
1.03E-15	0.37141222	0.2	0.043	1.36E-11	CG9331	109	109
1.18E-15	0.627440217	0.904	0.534	1.55E-11	Nhe2	109	109
3.30E-15	0.616214045	0.678	0.315	4.37E-11	Mhcl	109	109
4.55E-15	0.627693504	0.461	0.172	6.02E-11	CG18265	109	109
8.04E-15	0.679399322	0.817	0.427	1.06E-10	Corin	109	109
8.11E-15	0.434609305	0.183	0.039	1.07E-10	Arpc2	109	109
3.11E-14	0.552795671	0.296	0.091	4.11E-10	CG32816	109	109
6.56E-14	0.496227184	0.278	0.082	8.66E-10	Eip63F-1	109	109
6.95E-14	0.411005329	0.374	0.129	9.18E-10	blw	109	109
8.17E-14	0.959309712	0.426	0.164	1.08E-09	tok	109	109
8.45E-14	0.485853236	0.826	0.42	1.12E-09	Pur-alpha	109	109
8.51E-14	0.750208112	0.783	0.449	1.12E-09	Fur1	109	109
8.81E-14	0.454788936	0.104	0.016	1.16E-09	CG31345	109	109
8.93E-14	0.414751872	0.6	0.262	1.18E-09	capu	109	109
9.07E-14	0.439068201	1	0.915	1.20E-09	para	109	109
1.29E-13	0.283499804	0.287	0.085	1.71E-09	Hsp60A	109	109
1.35E-13	0.878001086	0.513	0.222	1.78E-09	Kif3C	109	109
1.50E-13	0.381285488	0.113	0.019	1.98E-09	Myo28B1	109	109
2.01E-13	0.587784186	0.104	0.016	2.66E-09	Kr	109	109
2.17E-13	0.590321857	0.887	0.523	2.86E-09	CG6329	109	109
2.31E-13	0.283043183	0.104	0.016	3.05E-09	ND-PDSW	109	109
2.63E-13	0.710505394	0.983	0.778	3.47E-09	CG42784	109	109
2.86E-13	0.755531182	0.826	0.5	3.78E-09	pHCl-1	109	109
3.19E-13	0.36346417	0.113	0.019	4.21E-09	prel	109	109
3.23E-13	0.624980354	0.73	0.371	4.27E-09	ab	109	109
3.92E-13	0.499162864	0.217	0.058	5.18E-09	Idh3a	109	109
4.54E-13	0.482440049	0.635	0.296	5.99E-09	PIP5K59B	109	109
5.37E-13	0.767868025	0.235	0.065	7.09E-09	TfAP-2	109	109
5.90E-13	0.424613677	0.391	0.143	7.79E-09	lncRNA:CR46348	109	109
6.26E-13	0.710719152	0.948	0.648	8.27E-09	Ptp99A	109	109
7.52E-13	0.470800539	0.991	0.882	9.93E-09	Msp300	109	109
1.14E-12	0.472221941	0.574	0.253	1.50E-08	CG15270	109	109
1.56E-12	0.329554887	0.374	0.136	2.06E-08	Eps-15	109	109
1.59E-12	0.565408034	0.383	0.144	2.10E-08	Hcs	109	109
1.68E-12	0.545779275	0.2	0.052	2.22E-08	CG10137	109	109
1.69E-12	0.550798318	0.461	0.187	2.23E-08	CG8861	109	109
1.86E-12	0.618846766	0.174	0.042	2.45E-08	CCAP-R	109	109
1.90E-12	0.533446166	0.313	0.106	2.51E-08	beat-Vb	109	109
2.18E-12	0.378472356	0.357	0.127	2.88E-08	RN-tre	109	109
2.21E-12	0.424689343	0.374	0.136	2.92E-08	Pcyt1	109	109
2.29E-12	0.546257956	0.504	0.219	3.02E-08	CG11768	109	109
2.41E-12	0.284561953	0.53	0.223	3.18E-08	TM4SF	109	109
2.62E-12	0.443135928	0.487	0.206	3.45E-08	CG43367	109	109
2.78E-12	0.449334222	0.704	0.352	3.67E-08	Teh1	109	109
3.07E-12	0.479693609	0.522	0.227	4.06E-08	CG42674	109	109
3.46E-12	0.372837734	0.591	0.262	4.57E-08	CG9171	109	109
3.81E-12	0.398366493	0.443	0.175	5.03E-08	scaf6	109	109
3.87E-12	0.463824423	0.47	0.196	5.12E-08	CG31808	109	109
4.24E-12	0.473093093	0.339	0.12	5.60E-08	CG6454	109	109
4.59E-12	0.484621528	0.739	0.386	6.07E-08	CG43066	109	109
4.92E-12	0.459235175	0.261	0.081	6.50E-08	CG14562	109	109
5.30E-12	0.479540975	0.73	0.387	7.00E-08	ths	109	109
5.57E-12	0.464707825	0.704	0.362	7.35E-08	miple1	109	109
6.18E-12	0.35359459	0.574	0.258	8.16E-08	CG42668	109	109
6.64E-12	0.547492478	0.948	0.676	8.77E-08	qvr	109	109
6.87E-12	0.275289023	0.27	0.085	9.08E-08	CG18809	109	109
7.33E-12	0.498693929	0.991	0.824	9.68E-08	cpx	109	109
8.24E-12	0.441584329	0.6	0.277	1.09E-07	side-V	109	109
8.36E-12	0.291723068	0.104	0.018	1.10E-07	CG10324	109	109
9.96E-12	0.580950129	0.287	0.095	1.32E-07	ko	109	109
1.07E-11	0.396850644	0.574	0.259	1.42E-07	Cda5	109	109
1.15E-11	0.328600781	0.243	0.074	1.52E-07	gek	109	109
1.78E-11	0.388744221	0.278	0.091	2.35E-07	CG2201	109	109
1.90E-11	0.498087907	0.487	0.212	2.51E-07	CG1607	109	109
2.08E-11	0.47658093	0.67	0.345	2.75E-07	Argk	109	109
2.14E-11	0.611844474	0.539	0.252	2.82E-07	CG8910	109	109
2.22E-11	0.264557182	0.443	0.18	2.93E-07	CG33203	109	109
2.31E-11	0.506812541	0.383	0.149	3.06E-07	beat-Vc	109	109
2.56E-11	0.308152382	0.696	0.345	3.39E-07	cindr	109	109
2.57E-11	0.487407325	0.791	0.409	3.39E-07	mam	109	109
2.78E-11	0.552879525	0.226	0.068	3.67E-07	CG46244	109	109
2.84E-11	0.562584335	0.67	0.337	3.75E-07	Eip78C	109	109
3.07E-11	0.650728121	0.322	0.115	4.06E-07	CG43689	109	109
3.15E-11	0.487354891	0.687	0.366	4.17E-07	CG6024	109	109
3.42E-11	0.349572779	0.826	0.451	4.52E-07	DopEcR	109	109
3.53E-11	0.298032787	0.626	0.3	4.66E-07	CkIIbeta	109	109
4.20E-11	0.318829295	0.313	0.111	5.54E-07	CG13506	109	109
4.59E-11	0.644573991	0.565	0.274	6.07E-07	CG42524	109	109
5.08E-11	0.567550052	0.13	0.028	6.71E-07	CG15537	109	109
5.92E-11	0.403725252	0.748	0.396	7.81E-07	hig	109	109
6.57E-11	0.446480391	0.983	0.658	8.68E-07	Ih	109	109
6.58E-11	0.682145607	0.948	0.666	8.70E-07	Stacl	109	109
7.36E-11	0.535580107	0.13	0.029	9.71E-07	TwdlG	109	109
7.40E-11	0.302984123	0.113	0.022	9.77E-07	gt	109	109
7.94E-11	0.324476406	0.313	0.112	1.05E-06	Gbs-76A	109	109
1.21E-10	0.431443448	0.304	0.11	1.60E-06	nAChRalpha2	109	109
1.30E-10	0.473006971	0.678	0.349	1.72E-06	app	109	109
1.32E-10	0.357756103	0.278	0.096	1.74E-06	CG14591	109	109
1.38E-10	0.561388104	0.678	0.356	1.82E-06	CG13743	109	109
1.50E-10	0.834818212	0.47	0.22	1.98E-06	Pzl	109	109
1.54E-10	0.653686809	0.278	0.097	2.04E-06	CG41520	109	109
1.62E-10	0.337687759	0.104	0.02	2.13E-06	FBti0061781	109	109
1.77E-10	0.295284663	0.487	0.215	2.34E-06	CRMP	109	109
1.85E-10	0.388609832	0.783	0.426	2.44E-06	kcc	109	109
1.99E-10	0.356201836	0.522	0.243	2.63E-06	FoxP	109	109
2.05E-10	0.399375836	0.139	0.032	2.71E-06	Spf45	109	109
2.23E-10	0.287676318	0.339	0.128	2.95E-06	Drat	109	109
2.67E-10	0.457054283	0.47	0.209	3.52E-06	Csp	109	109
2.93E-10	0.263692586	0.339	0.13	3.87E-06	CG1640	109	109
3.16E-10	0.385914133	0.652	0.343	4.18E-06	CG2217	109	109
3.26E-10	0.28086715	0.104	0.02	4.31E-06	CG17760	109	109
3.34E-10	0.352990089	0.278	0.097	4.41E-06	mRpS5	109	109
3.59E-10	0.315866191	0.565	0.272	4.74E-06	tapas	109	109
3.81E-10	0.2595345	0.4	0.166	5.04E-06	Syngr	109	109
3.98E-10	0.500545029	0.817	0.506	5.26E-06	CG32017	109	109
4.02E-10	0.473238998	0.922	0.605	5.31E-06	CG42795	109	109
4.15E-10	0.320160829	0.304	0.111	5.48E-06	CG13654	109	109
4.29E-10	0.268066007	0.313	0.116	5.67E-06	CG31510	109	109
4.75E-10	0.264095531	0.435	0.186	6.27E-06	Fmr1	109	109
4.78E-10	0.369709088	0.287	0.104	6.31E-06	Sln	109	109
5.24E-10	0.489982882	0.217	0.069	6.93E-06	Mpcp2	109	109
5.27E-10	0.545552173	0.687	0.389	6.96E-06	nolo	109	109
5.58E-10	0.287930421	0.122	0.027	7.38E-06	gammaSnap2	109	109
5.84E-10	0.297981929	0.252	0.085	7.71E-06	CG3961	109	109
6.10E-10	0.91285214	0.574	0.324	8.06E-06	CG42346	109	109
6.14E-10	0.355606233	0.67	0.35	8.11E-06	CG43707	109	109
6.29E-10	0.324832938	0.183	0.052	8.31E-06	Mitofilin	109	109
6.94E-10	0.289862144	0.383	0.156	9.17E-06	CG32425	109	109
7.69E-10	0.276781419	0.157	0.041	1.02E-05	dia	109	109
7.74E-10	0.406059107	0.852	0.497	1.02E-05	hwt	109	109
7.85E-10	0.32609677	0.235	0.078	1.04E-05	CG5946	109	109
7.86E-10	0.404842163	0.443	0.198	1.04E-05	ATP8B	109	109
7.87E-10	0.377401578	0.504	0.236	1.04E-05	CG31690	109	109
9.29E-10	0.338300288	0.27	0.095	1.23E-05	esn	109	109
9.79E-10	0.414262601	0.487	0.229	1.29E-05	Fim	109	109
9.80E-10	0.282009795	0.635	0.314	1.29E-05	p120ctn	109	109
9.98E-10	0.269753094	0.522	0.24	1.32E-05	CenG1A	109	109
1.09E-09	-1.052945476	0.93	0.838	1.44E-05	jim	109	109
1.16E-09	0.349166354	0.252	0.087	1.54E-05	schlank	109	109
1.18E-09	0.406068058	0.4	0.177	1.56E-05	Pih1D1	109	109
1.21E-09	0.39370515	0.565	0.284	1.60E-05	BuGZ	109	109
1.33E-09	0.280985526	0.209	0.065	1.75E-05	Scp1	109	109
1.34E-09	0.376322997	0.27	0.098	1.77E-05	CG7611	109	109
1.37E-09	0.407695506	0.461	0.212	1.81E-05	Zir	109	109
1.39E-09	0.362205011	0.539	0.266	1.83E-05	CG31688	109	109
1.47E-09	0.350451821	0.713	0.388	1.94E-05	CG42724	109	109
1.48E-09	0.365810587	0.574	0.288	1.95E-05	Acsl	109	109
1.55E-09	0.331540365	0.748	0.419	2.04E-05	CG31211	109	109
1.64E-09	0.282930313	0.487	0.228	2.16E-05	dpr3	109	109
1.69E-09	0.362742747	0.13	0.031	2.23E-05	CG7656	109	109
1.77E-09	0.323587734	0.183	0.054	2.34E-05	tadr	109	109
1.85E-09	0.291395714	0.765	0.425	2.45E-05	Zdhhc8	109	109
1.88E-09	0.735084386	0.8	0.523	2.48E-05	Nlg3	109	109
1.97E-09	0.458515707	0.357	0.149	2.61E-05	Ack-like	109	109
2.23E-09	0.479596988	0.47	0.221	2.94E-05	CG4678	109	109
2.43E-09	0.321627677	0.235	0.08	3.21E-05	CG17378	109	109
2.55E-09	0.476495784	0.174	0.051	3.37E-05	Tom40	109	109
2.58E-09	0.269309316	0.67	0.347	3.41E-05	sli	109	109
2.62E-09	0.38257508	0.574	0.295	3.46E-05	RyR	109	109
2.66E-09	0.399180707	0.357	0.149	3.51E-05	drl	109	109
2.72E-09	0.47273009	0.426	0.193	3.60E-05	Syn1	109	109
2.86E-09	0.393393843	0.522	0.259	3.77E-05	CG42671	109	109
2.88E-09	0.381484134	1	0.982	3.80E-05	lncRNA:Hsromega	109	109
2.98E-09	0.329714773	0.748	0.409	3.93E-05	CG11000	109	109
3.07E-09	0.25622301	0.6	0.298	4.06E-05	Octbeta3R	109	109
3.24E-09	0.519034024	0.809	0.489	4.28E-05	Frq1	109	109
3.34E-09	0.318302332	0.104	0.022	4.42E-05	CG15478	109	109
3.42E-09	0.292933291	0.487	0.23	4.52E-05	lncRNA:CR46481	109	109
3.53E-09	0.303411946	0.148	0.039	4.66E-05	mtRNApol	109	109
3.53E-09	0.662049684	0.643	0.357	4.66E-05	beat-VII	109	109
3.58E-09	0.295243883	0.139	0.035	4.73E-05	CG5554	109	109
3.62E-09	0.848200774	0.87	0.583	4.78E-05	mbl	109	109
3.90E-09	0.441397748	0.191	0.06	5.15E-05	CG9902	109	109
3.98E-09	0.3485762	0.2	0.064	5.26E-05	sigmar	109	109
3.99E-09	0.386620756	0.974	0.791	5.28E-05	Nckx30C	109	109
4.20E-09	0.381652062	0.922	0.628	5.54E-05	CG17816	109	109
4.24E-09	0.258407872	0.609	0.304	5.60E-05	Camta	109	109
4.53E-09	0.393910931	0.496	0.239	5.98E-05	G9a	109	109
5.06E-09	0.291945528	0.304	0.117	6.68E-05	Dh31-R	109	109
5.55E-09	0.268190951	0.304	0.119	7.34E-05	slmb	109	109
5.77E-09	0.45656753	0.565	0.296	7.62E-05	Jupiter	109	109
6.09E-09	0.493216827	0.696	0.391	8.04E-05	sns	109	109
6.15E-09	0.333035664	0.539	0.278	8.12E-05	sesB	109	109
6.45E-09	0.301594662	0.261	0.095	8.52E-05	lncRNA:CR45758	109	109
6.48E-09	0.326958511	0.713	0.398	8.56E-05	onecut	109	109
6.61E-09	0.893898956	0.365	0.169	8.73E-05	beat-IV	109	109
6.62E-09	0.268565284	0.313	0.125	8.75E-05	Uhg5	109	109
6.89E-09	0.509093792	0.365	0.162	9.10E-05	dbr	109	109
7.76E-09	0.547584978	0.626	0.353	1.03E-04	GluRIB	109	109
7.79E-09	0.311049483	0.304	0.119	1.03E-04	DIP-theta	109	109
7.90E-09	0.320012617	0.313	0.127	1.04E-04	Mctp	109	109
8.17E-09	0.253399515	0.409	0.184	1.08E-04	CG16974	109	109
8.25E-09	0.261790813	0.278	0.105	1.09E-04	Sh3beta	109	109
8.49E-09	0.405103812	0.957	0.69	1.12E-04	bol	109	109
8.52E-09	0.295145581	0.113	0.026	1.13E-04	Nulp1	109	109
8.61E-09	0.405059277	0.539	0.276	1.14E-04	CG32369	109	109
9.79E-09	0.495083876	0.2	0.065	1.29E-04	TyrR	109	109
9.89E-09	0.590562516	0.548	0.283	1.31E-04	CG43902	109	109
9.93E-09	0.395762448	0.113	0.026	1.31E-04	hid	109	109
1.00E-08	0.390142504	1	0.868	1.32E-04	CG17684	109	109
1.07E-08	0.344763273	0.774	0.45	1.41E-04	CG41378	109	109
1.12E-08	0.398480363	0.243	0.088	1.48E-04	Cyt-c-p	109	109
1.16E-08	0.41754474	0.409	0.185	1.53E-04	dpr2	109	109
1.16E-08	0.281695709	0.426	0.194	1.54E-04	CG13366	109	109
1.19E-08	0.420135242	0.409	0.187	1.57E-04	CG33543	109	109
1.27E-08	0.337863766	0.391	0.177	1.67E-04	caz	109	109
1.27E-08	0.303199275	0.304	0.121	1.67E-04	sNPF-R	109	109
1.33E-08	0.288464763	0.191	0.062	1.76E-04	Trp1	109	109
1.36E-08	0.411832741	1	0.772	1.79E-04	Srrm234	109	109
1.37E-08	0.510916897	0.678	0.383	1.81E-04	beat-VI	109	109
1.39E-08	0.360048277	0.226	0.079	1.83E-04	Nepl16	109	109
1.41E-08	0.414962003	0.339	0.144	1.86E-04	Rlip	109	109
1.42E-08	0.285916016	0.73	0.407	1.88E-04	Nmdar2	109	109
1.43E-08	0.296043709	0.235	0.084	1.89E-04	SppL	109	109
1.49E-08	0.350745023	0.704	0.404	1.97E-04	Ac3	109	109
1.56E-08	0.275773381	0.391	0.172	2.06E-04	fray	109	109
1.58E-08	0.36460396	0.591	0.324	2.09E-04	sbr	109	109
1.62E-08	0.263443272	0.652	0.364	2.14E-04	lncRNA:CR43459	109	109
1.62E-08	0.269654346	0.374	0.164	2.15E-04	dpr15	109	109
1.77E-08	0.270282239	0.33	0.135	2.34E-04	CG33639	109	109
1.91E-08	0.373871503	0.365	0.16	2.53E-04	lva	109	109
2.03E-08	0.382384453	0.983	0.766	2.68E-04	NaCP60E	109	109
2.03E-08	0.385780551	0.991	0.854	2.68E-04	Rbp6	109	109
2.20E-08	0.270561839	0.348	0.147	2.91E-04	CG44245	109	109
2.33E-08	0.365575201	0.87	0.552	3.07E-04	Syt7	109	109
2.38E-08	0.440651875	0.678	0.391	3.15E-04	PsGEF	109	109
2.40E-08	0.361504348	0.539	0.279	3.17E-04	Vha100-1	109	109
2.45E-08	0.326308392	0.183	0.058	3.24E-04	tea	109	109
2.46E-08	-0.596921078	1	0.986	3.25E-04	blot	109	109
2.69E-08	0.370681109	0.435	0.212	3.55E-04	CG15312	109	109
3.40E-08	0.266322485	0.696	0.394	4.49E-04	kirre	109	109
3.81E-08	0.337955052	0.626	0.344	5.03E-04	Rab3	109	109
3.95E-08	0.298906924	0.104	0.024	5.21E-04	CG31098	109	109
4.45E-08	0.302854201	0.626	0.333	5.88E-04	inaE	109	109
4.51E-08	0.360754675	0.348	0.151	5.96E-04	CG3257	109	109
4.90E-08	0.320039704	0.904	0.543	6.47E-04	dpr12	109	109
5.03E-08	0.437515284	0.991	0.795	6.64E-04	Shab	109	109
5.25E-08	0.298655187	0.235	0.087	6.93E-04	LPCAT	109	109
5.64E-08	0.340330117	0.183	0.06	7.45E-04	tio	109	109
5.68E-08	0.517720718	0.704	0.412	7.51E-04	Octalpha2R	109	109
5.99E-08	0.407270393	0.183	0.06	7.91E-04	lncRNA:CR45312	109	109
6.15E-08	0.277683291	0.67	0.376	8.12E-04	Nlg4	109	109
6.19E-08	0.471294932	0.713	0.445	8.17E-04	CG33144	109	109
6.26E-08	0.292860318	0.504	0.262	8.27E-04	mld	109	109
6.60E-08	0.285629524	0.713	0.416	8.72E-04	SNF4Agamma	109	109
6.73E-08	0.287982554	0.2	0.069	8.89E-04	EndoB	109	109
7.54E-08	1.416192449	0.322	0.151	9.95E-04	DIP-beta	109	109
7.59E-08	0.333974428	0.383	0.178	0.001001969	alpha-Man-IIb	109	109
7.62E-08	0.295910321	0.426	0.205	0.001006867	RR48400-transposable-element	109	109
7.76E-08	0.277287998	0.383	0.173	0.001024649	tun	109	109
8.08E-08	0.537042432	0.165	0.053	0.001066688	asRNA:CR43609	109	109
8.34E-08	0.580809269	0.739	0.437	0.001102146	side	109	109
8.41E-08	0.273555461	0.426	0.206	0.0011102	haf	109	109
8.80E-08	0.445105535	0.652	0.372	0.001162142	Dgk	109	109
9.65E-08	0.458498318	0.835	0.53	0.001274358	CG45002	109	109
1.07E-07	0.261008615	0.348	0.157	0.001408978	CG40045	109	109
1.11E-07	0.312930432	0.661	0.38	0.001462674	KrT95D	109	109
1.11E-07	0.303727009	0.878	0.566	0.001468638	SKIP	109	109
1.19E-07	0.259831614	0.13	0.036	0.001568141	ABCB7	109	109
1.23E-07	0.336104991	0.243	0.095	0.001623961	Kap3	109	109
1.24E-07	0.354732772	0.983	0.719	0.001634569	nAChRalpha4	109	109
1.35E-07	0.406334624	0.217	0.08	0.001787143	rst	109	109
1.37E-07	0.274090735	0.557	0.295	0.001805067	CG9813	109	109
1.41E-07	0.384333101	0.974	0.782	0.001865886	CASK	109	109
1.44E-07	0.395161795	0.617	0.356	0.001903413	CG4341	109	109
1.45E-07	0.353476124	0.817	0.5	0.001919529	kmr	109	109
1.61E-07	0.263838604	0.252	0.1	0.002122255	RR48404-transposable-element	109	109
1.64E-07	0.509770205	0.713	0.451	0.002164178	side-VIII	109	109
1.66E-07	0.379603152	0.843	0.561	0.002191511	Eip63E	109	109
1.80E-07	-2.395617224	0.27	0.444	0.002378274	pdm3	109	109
1.81E-07	0.30839389	0.148	0.045	0.002389511	su(Hw)	109	109
1.82E-07	0.294985056	0.4	0.191	0.002404789	Zyx	109	109
1.92E-07	0.308821337	0.774	0.472	0.002537484	MESK2	109	109
2.01E-07	0.354703303	0.983	0.786	0.002648978	Cadps	109	109
2.19E-07	0.294145734	1	0.926	0.002889709	unc-13	109	109
2.49E-07	0.294875903	0.47	0.246	0.003285186	Dhc64C	109	109
2.57E-07	0.522212245	0.939	0.711	0.003388612	Glut1	109	109
2.70E-07	0.41619172	0.913	0.621	0.003569249	Rbp1-like	109	109
2.75E-07	0.432261383	0.191	0.069	0.003631624	ktub	109	109
2.76E-07	0.269685026	0.461	0.236	0.003641624	Nmdar1	109	109
2.88E-07	0.308430463	0.304	0.134	0.003798126	RR48383-transposable-element	109	109
2.90E-07	0.27353453	0.165	0.054	0.003824386	Tsc1	109	109
3.30E-07	0.34798286	0.87	0.584	0.00435922	Mid1	109	109
3.36E-07	0.392585129	0.122	0.034	0.004433878	Naam	109	109
3.40E-07	0.343482628	0.6	0.344	0.004484824	corto	109	109
3.94E-07	0.297864614	0.122	0.034	0.005202941	lncRNA:CR44978	109	109
3.94E-07	0.566405566	0.148	0.047	0.005207515	twz	109	109
4.01E-07	0.342996886	0.461	0.243	0.005290324	Sema2a	109	109
4.34E-07	0.356002717	0.635	0.368	0.005733689	Mkp3	109	109
4.50E-07	0.256220556	0.583	0.319	0.005944729	caps	109	109
4.53E-07	0.335267599	1	0.871	0.005983265	Snap25	109	109
4.60E-07	0.356882779	0.817	0.534	0.006076922	nrm	109	109
4.75E-07	0.250805046	0.322	0.144	0.006275847	Zn72D	109	109
4.96E-07	0.296371649	0.191	0.069	0.006556491	Su(z)12	109	109
5.34E-07	0.553151638	0.261	0.111	0.007047462	DIP-alpha	109	109
6.06E-07	0.391417425	0.817	0.531	0.008004361	Syn	109	109
6.51E-07	0.414405054	0.313	0.146	0.008603042	beat-Va	109	109
7.11E-07	0.27579321	0.696	0.419	0.009392361	CG4587	109	109
7.81E-07	0.271938427	0.391	0.192	0.01031319	orb	109	109
7.82E-07	0.271178624	0.678	0.398	0.01033492	kek2	109	109
8.05E-07	0.279543355	0.687	0.414	0.010626886	CG17716	109	109
8.13E-07	0.30823951	0.139	0.044	0.010732664	Nxf3	109	109
8.37E-07	0.348974008	0.313	0.144	0.011058297	Tango1	109	109
8.67E-07	0.329702402	0.296	0.133	0.011452078	Bsg25D	109	109
8.82E-07	0.290368481	0.209	0.08	0.011649133	homer	109	109
9.39E-07	0.294623349	0.296	0.135	0.012407545	CG34408	109	109
1.00E-06	0.26976972	0.991	0.801	0.013263211	Syt1	109	109
1.09E-06	0.266646342	0.539	0.299	0.014350265	RhoGAP93B	109	109
1.12E-06	0.290393618	0.904	0.577	0.014774346	Rbp9	109	109
1.21E-06	0.488655058	0.843	0.578	0.015929641	CG32432	109	109
1.23E-06	0.294597971	0.426	0.22	0.016227902	rdo	109	109
1.26E-06	0.597724295	0.539	0.306	0.016656041	ct	109	109
1.31E-06	0.707941607	0.183	0.068	0.01724376	AGO3	109	109
1.34E-06	0.522934871	0.409	0.216	0.017705717	CG34347	109	109
1.36E-06	0.660844145	0.33	0.159	0.017974362	Oct-TyrR	109	109
1.38E-06	0.59264043	0.27	0.119	0.018162271	CG34351	109	109
1.53E-06	0.50765866	0.913	0.737	0.020242206	GluClalpha	109	109
1.64E-06	0.367761873	0.183	0.068	0.021683169	Sbf	109	109
1.66E-06	0.312108808	0.174	0.063	0.021861238	CG34155	109	109
1.70E-06	0.29797149	0.365	0.182	0.022441805	CG32373	109	109
1.75E-06	0.287638906	0.2	0.077	0.023162335	CG12994	109	109
2.05E-06	0.463706434	0.296	0.137	0.02704979	CG11638	109	109
2.08E-06	0.289597245	0.226	0.093	0.027410486	CG10492	109	109
2.08E-06	0.255135702	0.165	0.058	0.027490102	Nipsnap	109	109
2.16E-06	0.394430428	0.974	0.746	0.028590306	dpr21	109	109
2.28E-06	0.25664701	0.165	0.059	0.030129324	CG9934	109	109
2.30E-06	0.346530821	0.487	0.273	0.030365817	fry	109	109
2.51E-06	0.335101722	0.157	0.055	0.033179667	CG7991	109	109
2.63E-06	0.265620985	0.113	0.033	0.034687999	CG8679	109	109
2.82E-06	0.274597112	0.348	0.172	0.037251312	Sam-S	109	109
2.86E-06	0.290391966	0.174	0.064	0.037774312	CG13229	109	109
2.91E-06	0.384903084	0.33	0.164	0.038470467	Rala	109	109
3.60E-06	-1.536353365	0.27	0.427	0.047518531	VAChT	109	109
3.91E-06	0.468477237	0.957	0.842	0.051702638	Lar	109	109
4.35E-06	0.348084524	0.452	0.253	0.057406843	CG30089	109	109
5.02E-06	0.261700483	0.835	0.536	0.066242713	Hasp	109	109
5.27E-06	0.413406186	0.817	0.578	0.069644954	nAChRalpha1	109	109
5.42E-06	0.308507564	0.252	0.114	0.071558923	sn	109	109
5.53E-06	0.268522619	0.13	0.043	0.073069134	Usp16-45	109	109
5.91E-06	0.349751844	0.313	0.155	0.078069277	Vav	109	109
6.08E-06	0.255531315	0.148	0.052	0.08028659	CG10947	109	109
6.57E-06	0.256664902	0.243	0.108	0.08675958	CG7028	109	109
6.89E-06	0.285802038	0.922	0.697	0.091002705	Hk	109	109
7.88E-06	0.273678544	0.557	0.316	0.104101293	CG31760	109	109
9.26E-06	0.277091297	0.191	0.078	0.122300253	ZnT33D	109	109
9.67E-06	0.362405639	0.957	0.74	0.127743102	SK	109	109
1.03E-05	0.337781387	0.704	0.449	0.135499851	CadN2	109	109
1.09E-05	0.281413793	0.861	0.61	0.143760439	Prosap	109	109
1.13E-05	0.709770302	0.183	0.074	0.148590088	RunxA	109	109
1.13E-05	0.379049731	0.8	0.54	0.148851383	CG15765	109	109
1.14E-05	0.488152295	0.165	0.065	0.1504658	SCCRO4	109	109
1.22E-05	0.32120092	0.913	0.64	0.160972755	OtopLa	109	109
1.29E-05	0.258633	0.983	0.882	0.170553311	mtd	109	109
1.32E-05	0.339209218	0.496	0.29	0.174701196	beat-IIa	109	109
1.42E-05	0.465192958	0.296	0.146	0.188207201	GluRIA	109	109
1.49E-05	0.266974919	0.974	0.761	0.197114574	CaMKII	109	109
1.49E-05	0.327293345	0.191	0.08	0.197226294	PKD	109	109
1.52E-05	0.285038182	0.261	0.121	0.200620147	Ac13E	109	109
1.58E-05	0.33115877	0.209	0.089	0.209208892	Akt1	109	109
1.59E-05	0.736274953	0.148	0.056	0.209445578	Ets65A	109	109
1.60E-05	0.326638967	0.139	0.05	0.210966207	Bet3	109	109
1.73E-05	0.422858167	0.4	0.227	0.22784046	stan	109	109
1.75E-05	0.254566068	0.296	0.147	0.231688002	CG32944	109	109
1.80E-05	0.428054626	0.322	0.164	0.237115657	CG43795	109	109
1.81E-05	0.336898824	0.191	0.081	0.238649264	betaTub56D	109	109
1.95E-05	0.284929548	0.13	0.046	0.257786492	Mipp2	109	109
2.27E-05	0.293156279	0.148	0.056	0.299711171	Cyt-c1	109	109
2.30E-05	0.253712701	0.383	0.206	0.304438141	side-VII	109	109
2.34E-05	0.404140753	0.461	0.272	0.308567962	CG34106	109	109
2.47E-05	0.350092236	0.487	0.287	0.325792404	CG31191	109	109
2.57E-05	0.26098856	0.443	0.253	0.338829156	cta	109	109
3.00E-05	0.275195417	0.4	0.223	0.395867284	tmod	109	109
3.08E-05	0.38911394	0.174	0.073	0.406956396	aralar1	109	109
3.21E-05	0.352740639	0.191	0.083	0.423624282	CG3625	109	109
3.31E-05	0.973137929	0.287	0.146	0.436866426	CARPB	109	109
3.61E-05	0.330960891	0.583	0.374	0.477005226	CG42594	109	109
3.61E-05	0.351501204	0.304	0.156	0.477302186	CG3655	109	109
3.63E-05	0.623624738	0.365	0.21	0.479237604	Gad1	109	109
3.79E-05	0.260278548	0.296	0.15	0.500101258	CG6959	109	109
3.83E-05	0.258706685	0.278	0.14	0.505246377	CG4911	109	109
3.83E-05	0.278099644	0.461	0.266	0.506418027	CG34355	109	109
4.08E-05	0.365850395	0.13	0.048	0.538996686	Cbp80	109	109
4.82E-05	0.30577389	0.887	0.61	0.636870516	CG43867	109	109
5.18E-05	0.366906041	0.304	0.163	0.683941032	Pxn	109	109
5.24E-05	0.412706248	0.591	0.373	0.691733353	Gycbeta100B	109	109
5.60E-05	0.48599795	0.957	0.793	0.7393485	nAChRalpha6	109	109
5.70E-05	-1.654568314	0.2	0.342	0.752534369	bma	109	109
7.75E-05	0.323023839	0.139	0.055	1	l(3)02640	109	109
8.08E-05	0.261362229	0.183	0.081	1	ytr	109	109
8.60E-05	0.250554289	0.357	0.195	1	side-IV	109	109
8.73E-05	0.305002235	0.139	0.055	1	lncRNA:CR45911	109	109
9.55E-05	0.255535063	0.391	0.224	1	Tusp	109	109
1.00E-04	0.936144567	0.591	0.428	1	lncRNA:CR44997	109	109
1.03E-04	0.299524435	0.704	0.474	1	CG34357	109	109
1.11E-04	0.424970655	0.165	0.07	1	lov	109	109
1.31E-04	0.26595502	0.922	0.75	1	PMCA	109	109
1.45E-04	0.612798673	0.4	0.248	1	Trim9	109	109
1.46E-04	-1.130486139	0.643	0.64	1	lncRNA:CR31451	109	109
1.71E-04	0.330431458	0.278	0.153	1	5-HT2B	109	109
2.26E-04	0.466322319	0.513	0.327	1	alpha-Spec	109	109
2.27E-04	0.313199046	0.148	0.063	1	FAM21	109	109
2.29E-04	0.33276163	0.461	0.283	1	CG42339	109	109
2.70E-04	0.449417933	0.896	0.704	1	CG45263	109	109
2.85E-04	0.415865566	0.539	0.349	1	CG44153	109	109
3.68E-04	0.328280776	0.165	0.076	1	CG12594	109	109
4.67E-04	0.263478654	0.113	0.045	1	Hsc70-5	109	109
4.85E-04	-0.741132449	0.87	0.779	1	heph	109	109
4.92E-04	0.259593939	0.704	0.503	1	CG32206	109	109
5.12E-04	0.298653445	0.591	0.379	1	5-HT1A	109	109
5.39E-04	0.264189017	0.991	0.82	1	Ank2	109	109
6.57E-04	0.276535787	0.591	0.396	1	CG44422	109	109
6.94E-04	0.29128921	0.122	0.052	1	Cep97	109	109
7.36E-04	0.255176713	0.617	0.408	1	CG34384	109	109
8.93E-04	-0.406224238	0.957	0.875	1	spen	109	109
9.91E-04	0.559774535	0.191	0.1	1	CG31323	109	109
0.001003121	0.286189974	0.191	0.098	1	Hph	109	109
0.00107353	0.808752371	0.235	0.135	1	CG13579	109	109
0.001233827	-0.271589338	0.626	0.391	1	Efa6	109	109
0.001394052	-1.166433961	0.583	0.576	1	rad	109	109
0.001440039	0.415254748	0.513	0.352	1	Hs6st	109	109
0.001502916	-0.960318913	0.235	0.353	1	ChAT	109	109
0.001592437	-0.257220586	0.504	0.302	1	CG31635	109	109
0.001635678	0.52323448	0.296	0.182	1	KCNQ	109	109
0.001679359	0.28796846	0.617	0.434	1	dpr11	109	109
0.001865615	-0.453426399	0.93	0.86	1	bru3	109	109
0.001927242	0.312793601	0.104	0.044	1	mrt	109	109
0.002140929	-0.821209634	0.948	0.817	1	mub	109	109
0.002160546	-0.350072447	0.852	0.558	1	ctrip	109	109
0.00243012	0.274257154	0.165	0.085	1	CG7332	109	109
0.002436588	-1.423650419	0.339	0.401	1	Eip93F	109	109
0.002445076	-0.277368152	0.261	0.143	1	CG9776	109	109
0.002451891	0.320952986	0.513	0.369	1	fred	109	109
0.002606081	-0.503102827	0.435	0.262	1	RanBPM	109	109
0.002705805	0.25109067	0.122	0.057	1	CG33095	109	109
0.002807497	0.335346804	0.122	0.057	1	Rpp25	109	109
0.003049964	-0.363142875	0.539	0.33	1	CG32647	109	109
0.003212593	-0.271451842	0.496	0.304	1	sd	109	109
0.003218946	-0.26243226	0.591	0.365	1	ens	109	109
0.003327572	-0.749303683	0.609	0.609	1	Dscam2	109	109
0.003536086	-0.363390311	0.322	0.188	1	CG1358	109	109
0.003820573	0.275446531	0.157	0.081	1	nito	109	109
0.003859569	-0.705567009	0.313	0.186	1	SPR	109	109
0.004629666	-0.823156117	0.565	0.574	1	Fife	109	109
0.004809996	-0.276076006	0.304	0.179	1	Pdcd4	109	109
0.005138906	-0.799358665	0.487	0.559	1	CG31221	109	109
0.005213323	-1.599458031	0.365	0.426	1	mgl	109	109
0.005353802	0.362175476	0.409	0.293	1	CG14989	109	109
0.005937709	-0.535877963	0.426	0.262	1	CG5758	109	109
0.006370296	-0.359581962	0.983	0.849	1	kis	109	109
0.006604295	-0.251646217	0.565	0.36	1	Drak	109	109
0.006693884	-0.288488658	0.73	0.498	1	CG43347	109	109
0.006809533	-0.634582199	0.548	0.353	1	spri	109	109
0.006970866	-0.25699783	0.261	0.154	1	Rgl	109	109
0.007194946	-1.401037938	0.157	0.245	1	Lim1	109	109
0.007345787	-0.656137639	0.635	0.409	1	Patronin	109	109
0.007590364	-0.252685063	0.443	0.287	1	Dab	109	109
0.007702296	-0.319319857	0.304	0.185	1	sol	109	109
0.00776483	-0.25285177	0.626	0.411	1	Larp4B	109	109
0.0081465	0.316528689	0.565	0.428	1	NetB	109	109
0.008544204	-2.058640286	0.035	0.109	1	trol	109	109
0.009558002	-0.32520833	0.661	0.425	1	Dop1R1	109	109
0.0098783	-0.280406628	0.496	0.324	1	tkv	109	109
0	1.774337424	0.64	0.011	0	FBti0062211	110	110
0	1.671227542	0.64	0.022	0	FBti0060955	110	110
0	1.649485464	0.491	0.008	0	FBti0061041	110	110
0	1.58934777	0.474	0.008	0	FBti0059845	110	110
0	1.483468494	0.325	0.007	0	FBti0062666	110	110
0	1.426285131	0.535	0.01	0	FBti0062729	110	110
0	0.893931823	0.254	0.004	0	FBti0059856	110	110
0	0.797243457	0.219	0.003	0	FBti0063937	110	110
9.04E-274	0.565476533	0.175	0.002	1.19E-269	FBti0062212	110	110
1.28E-255	0.665047533	0.237	0.004	1.70E-251	FBti0059837	110	110
3.05E-235	0.884421373	0.254	0.006	4.03E-231	FBti0063971	110	110
1.38E-226	0.943924597	0.307	0.009	1.82E-222	FBti0060953	110	110
1.94E-208	0.528680904	0.167	0.003	2.57E-204	FBti0063929	110	110
9.78E-196	0.528409055	0.184	0.003	1.29E-191	FBti0062728	110	110
2.08E-188	0.468401543	0.14	0.002	2.75E-184	FBti0060949	110	110
7.39E-168	0.434473139	0.114	0.001	9.76E-164	FBti0059890	110	110
2.74E-167	0.53384061	0.184	0.004	3.61E-163	FBti0063962	110	110
5.93E-120	0.341033793	0.123	0.003	7.83E-116	FBti0059882	110	110
1.93E-84	0.365906225	0.114	0.003	2.55E-80	FBti0061017	110	110
1.09E-61	1.082606104	0.465	0.067	1.43E-57	AGO3	110	110
5.64E-49	0.280114157	0.114	0.006	7.45E-45	FBti0061015	110	110
5.10E-44	0.544726755	0.184	0.016	6.74E-40	Kr	110	110
5.16E-43	1.750111546	0.991	0.502	6.81E-39	lovit	110	110
5.66E-41	2.236698772	0.763	0.25	7.48E-37	DIP-lambda	110	110
1.45E-40	0.968623729	0.228	0.026	1.92E-36	pdm2	110	110
1.21E-36	1.82641956	0.447	0.096	1.60E-32	CG41520	110	110
5.72E-36	0.725799982	0.649	0.171	7.56E-32	CG18265	110	110
3.20E-34	0.596530316	0.281	0.043	4.22E-30	lncRNA:CR46254	110	110
2.15E-32	0.299385368	0.149	0.014	2.84E-28	Adat1	110	110
4.14E-30	0.748843634	0.553	0.149	5.47E-26	CG6959	110	110
2.98E-29	0.473764976	0.105	0.008	3.94E-25	TrpA1	110	110
2.05E-28	0.498869845	0.368	0.079	2.71E-24	l(2)41Ab	110	110
8.17E-28	0.305471926	0.175	0.022	1.08E-23	Obp85a	110	110
2.30E-26	0.708776677	0.456	0.118	3.04E-22	DIP-theta	110	110
7.88E-26	0.297471654	0.167	0.021	1.04E-21	CG7903	110	110
7.88E-26	0.356870909	0.605	0.179	1.04E-21	kdn	110	110
1.38E-25	0.532260743	0.64	0.204	1.82E-21	RR48400-transposable-element	110	110
2.40E-25	0.659959425	0.518	0.148	3.17E-21	dpr17	110	110
5.03E-25	0.769943406	0.465	0.126	6.64E-21	dpr16	110	110
5.85E-25	0.619109479	0.684	0.235	7.72E-21	Nmdar1	110	110
8.71E-25	0.80591378	0.342	0.077	1.15E-20	MsR1	110	110
1.66E-23	0.265202655	0.14	0.017	2.19E-19	Alas	110	110
4.01E-23	0.623921456	0.886	0.347	5.29E-19	Imp	110	110
1.93E-22	0.261615824	0.614	0.195	2.55E-18	CG31808	110	110
3.37E-22	0.303697872	0.5	0.147	4.45E-18	CG32944	110	110
4.43E-22	0.937133815	0.711	0.265	5.85E-18	mtt	110	110
5.26E-22	0.413484836	0.325	0.075	6.94E-18	CG13337	110	110
8.02E-22	0.826903774	0.193	0.032	1.06E-17	lncRNA:CR45533	110	110
1.46E-21	0.757045722	0.482	0.148	1.92E-17	beat-Vc	110	110
2.13E-21	0.606080362	0.254	0.052	2.82E-17	asRNA:CR43609	110	110
3.39E-21	0.308831015	0.333	0.08	4.47E-17	PKD	110	110
6.25E-21	0.396975248	0.658	0.23	8.25E-17	lncRNA:CR46481	110	110
2.85E-20	0.616515241	0.667	0.247	3.77E-16	Trim9	110	110
3.74E-20	0.329150836	0.526	0.167	4.94E-16	CG44098	110	110
4.53E-20	0.482189627	0.535	0.172	5.98E-16	CG34393	110	110
4.76E-20	0.31720696	0.632	0.225	6.29E-16	sbm	110	110
7.01E-20	0.318427888	0.518	0.163	9.25E-16	dpr15	110	110
7.65E-20	0.456774683	0.193	0.034	1.01E-15	Naam	110	110
1.02E-19	0.365767338	0.588	0.199	1.35E-15	Liprin-alpha	110	110
1.30E-19	0.289681088	0.57	0.192	1.72E-15	qkr58E-1	110	110
1.51E-19	0.670747023	0.5	0.164	1.99E-15	CG43795	110	110
1.76E-19	0.427277811	0.904	0.375	2.32E-15	Nlg4	110	110
2.05E-19	0.285131255	0.421	0.121	2.71E-15	CG17493	110	110
2.56E-19	0.346139753	0.368	0.1	3.39E-15	RR48404-transposable-element	110	110
3.25E-19	0.620388346	0.851	0.369	4.29E-15	luna	110	110
4.04E-19	0.353435055	0.474	0.146	5.33E-15	cmpy	110	110
4.34E-19	0.513264037	0.491	0.161	5.73E-15	dbr	110	110
5.55E-19	0.350807799	0.482	0.151	7.33E-15	CG1812	110	110
5.62E-19	0.292165742	0.254	0.055	7.42E-15	salr	110	110
5.65E-19	0.262362079	0.579	0.197	7.46E-15	NKAIN	110	110
7.82E-19	0.408823643	0.509	0.168	1.03E-14	p130CAS	110	110
1.02E-18	0.336675238	0.263	0.059	1.35E-14	loqs	110	110
1.09E-18	0.562384061	0.5	0.168	1.43E-14	beat-IV	110	110
1.28E-18	0.338770138	0.763	0.298	1.69E-14	Syt4	110	110
1.38E-18	0.317691893	0.219	0.044	1.82E-14	CG18368	110	110
1.43E-18	0.517029567	0.5	0.164	1.89E-14	tok	110	110
1.79E-18	0.642161447	0.711	0.289	2.36E-14	beat-IIa	110	110
2.79E-18	0.301225216	0.254	0.057	3.68E-14	Ady43A	110	110
3.41E-18	0.428748298	0.553	0.194	4.50E-14	side-IV	110	110
3.68E-18	1.061150211	0.982	0.701	4.86E-14	Myo81F	110	110
3.87E-18	0.863934951	0.746	0.323	5.12E-14	CG42346	110	110
4.17E-18	0.665559401	0.553	0.199	5.51E-14	AstA-R1	110	110
4.25E-18	0.665296169	0.588	0.22	5.62E-14	Pzl	110	110
6.28E-18	0.332567728	0.219	0.045	8.30E-14	MsR2	110	110
7.03E-18	0.446449309	0.561	0.201	9.29E-14	Btk29A	110	110
8.53E-18	0.364405552	0.544	0.188	1.13E-13	CG12567	110	110
9.24E-18	0.485934173	0.482	0.159	1.22E-13	ome	110	110
1.14E-17	0.292037741	0.614	0.222	1.51E-13	Meltrin	110	110
1.29E-17	0.347247631	0.158	0.027	1.70E-13	CngA	110	110
1.43E-17	0.259867351	0.447	0.141	1.89E-13	Gpdh1	110	110
1.47E-17	0.277360582	0.667	0.252	1.94E-13	Psi	110	110
1.75E-17	0.425552934	0.509	0.174	2.31E-13	Cad87A	110	110
1.80E-17	0.367646596	0.395	0.118	2.38E-13	CG34351	110	110
2.30E-17	0.522765503	0.351	0.1	3.04E-13	CG31323	110	110
3.05E-17	0.26893757	0.325	0.088	4.03E-13	Cyt-c-p	110	110
3.22E-17	0.45373549	0.842	0.364	4.25E-13	Evi5	110	110
3.78E-17	0.292622202	0.447	0.143	4.99E-13	Zn72D	110	110
3.81E-17	0.306490201	0.158	0.027	5.03E-13	FBti0061810	110	110
4.94E-17	0.381405495	0.377	0.112	6.52E-13	KaiR1D	110	110
5.23E-17	0.364222911	0.412	0.128	6.91E-13	sca	110	110
5.38E-17	0.668208162	0.851	0.414	7.11E-13	CG17716	110	110
6.14E-17	0.306127415	0.518	0.179	8.10E-13	CG2924	110	110
7.27E-17	0.481293888	0.561	0.205	9.60E-13	haf	110	110
7.30E-17	0.661716432	0.632	0.26	9.64E-13	dpr13	110	110
7.88E-17	0.340836813	0.746	0.297	1.04E-12	Tpst	110	110
8.74E-17	0.357703725	0.377	0.113	1.15E-12	CG6912	110	110
8.78E-17	0.315906502	0.43	0.135	1.16E-12	ASPP	110	110
8.90E-17	0.267089215	0.395	0.12	1.18E-12	dpr19	110	110
9.31E-17	0.289218941	0.64	0.243	1.23E-12	Sema2a	110	110
1.42E-16	0.456380469	0.447	0.149	1.88E-12	beat-IIb	110	110
1.57E-16	0.412991647	0.456	0.156	2.08E-12	28SrRNA-Psi:CR40596	110	110
1.58E-16	0.333286512	0.377	0.113	2.08E-12	lncRNA:CR45919	110	110
1.86E-16	0.401442904	0.14	0.023	2.46E-12	Dbx	110	110
1.91E-16	0.7890217	0.561	0.222	2.53E-12	Kif3C	110	110
2.22E-16	0.352432706	0.711	0.297	2.93E-12	mAChR-A	110	110
2.35E-16	0.260529045	0.728	0.294	3.10E-12	milt	110	110
2.40E-16	0.281296852	0.228	0.052	3.17E-12	Mitofilin	110	110
4.59E-16	0.685103144	0.974	0.577	6.07E-12	nAChRalpha1	110	110
4.98E-16	0.370824936	0.693	0.284	6.58E-12	BuGZ	110	110
5.08E-16	0.267571415	0.632	0.242	6.72E-12	CG5890	110	110
5.86E-16	0.63494813	0.825	0.39	7.74E-12	sns	110	110
6.00E-16	0.335036804	0.57	0.216	7.93E-12	CG31522	110	110
9.25E-16	0.29973729	0.675	0.269	1.22E-11	beat-Ic	110	110
9.27E-16	0.413336122	0.807	0.357	1.22E-11	beat-VII	110	110
9.94E-16	0.383067559	0.816	0.366	1.31E-11	CG6024	110	110
1.10E-15	0.304834086	0.333	0.097	1.46E-11	nudE	110	110
1.25E-15	0.414232634	0.404	0.132	1.65E-11	CG13300	110	110
1.43E-15	0.350052738	0.482	0.171	1.88E-11	CG7564	110	110
1.50E-15	0.433570566	0.789	0.356	1.98E-11	CG13743	110	110
1.50E-15	0.29592143	0.614	0.24	1.98E-11	CenG1A	110	110
1.78E-15	0.357379132	0.447	0.155	2.35E-11	qtc	110	110
1.83E-15	0.262148528	0.728	0.3	2.42E-11	CkIIbeta	110	110
1.94E-15	0.261758381	0.132	0.022	2.56E-11	CG9123	110	110
2.03E-15	0.314810205	0.412	0.137	2.68E-11	CG11638	110	110
2.16E-15	0.251708656	0.298	0.082	2.85E-11	GlcAT-S	110	110
2.27E-15	1.273669555	0.5	0.21	2.99E-11	Gad1	110	110
2.28E-15	0.280542512	0.675	0.272	3.02E-11	fry	110	110
2.38E-15	0.336887383	0.614	0.242	3.14E-11	FoxP	110	110
2.47E-15	0.495127247	0.772	0.351	3.27E-11	Hs6st	110	110
2.76E-15	0.430759857	0.746	0.325	3.64E-11	dpr1	110	110
3.96E-15	0.379569377	0.105	0.015	5.24E-11	inv	110	110
4.10E-15	0.333134536	0.596	0.235	5.41E-11	CG31690	110	110
4.32E-15	0.454046955	0.763	0.337	5.70E-11	Eip78C	110	110
4.34E-15	0.276957557	0.702	0.291	5.73E-11	slgA	110	110
4.99E-15	0.352068949	0.772	0.342	6.59E-11	Calx	110	110
5.54E-15	0.361011926	0.219	0.052	7.32E-11	CG14434	110	110
6.35E-15	0.35255998	0.5	0.185	8.38E-11	dpr2	110	110
6.42E-15	0.318354291	0.342	0.104	8.48E-11	lncRNA:CR44922	110	110
7.24E-15	0.631841768	0.289	0.081	9.56E-11	DIP-zeta	110	110
7.34E-15	0.344154783	0.86	0.403	9.69E-11	Ac3	110	110
1.00E-14	0.327691848	0.772	0.342	1.32E-10	CG2217	110	110
1.04E-14	0.320234528	0.825	0.375	1.38E-10	CG11360	110	110
1.07E-14	0.284968093	0.658	0.275	1.41E-10	CG32369	110	110
1.14E-14	0.504180519	0.833	0.409	1.51E-10	CG11000	110	110
1.16E-14	0.396634798	0.904	0.43	1.54E-10	siz	110	110
1.25E-14	0.281637746	0.649	0.262	1.65E-10	capu	110	110
1.40E-14	0.28501772	0.57	0.224	1.84E-10	Tusp	110	110
1.45E-14	0.33636584	0.114	0.018	1.91E-10	CG31773	110	110
1.72E-14	0.262590476	0.482	0.173	2.27E-10	CG13594	110	110
1.73E-14	0.382228374	0.658	0.276	2.29E-10	5-HT7	110	110
1.94E-14	0.275772306	0.737	0.313	2.56E-10	CG1909	110	110
2.21E-14	0.463031603	0.228	0.057	2.92E-10	CG31183	110	110
2.58E-14	0.306768233	0.132	0.023	3.41E-10	S1P	110	110
2.71E-14	0.599398616	0.316	0.095	3.58E-10	esn	110	110
2.93E-14	0.559509013	0.351	0.113	3.86E-10	Nna1	110	110
3.28E-14	0.475337438	0.246	0.065	4.34E-10	CG4174	110	110
3.30E-14	0.499775182	0.316	0.095	4.36E-10	ko	110	110
3.57E-14	-0.302575677	0.5	0.185	4.72E-10	SPR	110	110
3.60E-14	0.318383273	0.158	0.031	4.75E-10	CG7656	110	110
4.24E-14	0.531757393	1	0.982	5.60E-10	lncRNA:Hsromega	110	110
4.98E-14	0.34442914	0.36	0.117	6.57E-10	CG14322	110	110
5.09E-14	0.386590531	0.553	0.222	6.73E-10	Pgant2	110	110
5.19E-14	0.384021898	0.728	0.321	6.85E-10	mGluR	110	110
9.05E-14	0.301868311	0.737	0.329	1.19E-09	beat-Ib	110	110
9.88E-14	0.307852637	0.482	0.181	1.30E-09	rn	110	110
1.51E-13	0.372311669	0.491	0.187	1.99E-09	CG33543	110	110
1.70E-13	0.279961161	0.711	0.315	2.24E-09	CG31760	110	110
1.76E-13	0.459079224	0.851	0.437	2.32E-09	side	110	110
2.18E-13	0.455179203	0.781	0.368	2.87E-09	fred	110	110
2.62E-13	0.322079094	0.667	0.296	3.46E-09	Jupiter	110	110
3.61E-13	0.414136304	0.316	0.1	4.77E-09	CG10019	110	110
4.09E-13	0.828812864	0.816	0.427	5.40E-09	lncRNA:CR44997	110	110
4.77E-13	0.598888751	0.553	0.229	6.30E-09	Fili	110	110
5.38E-13	0.253750442	0.649	0.284	7.11E-09	Nf1	110	110
5.65E-13	0.265750099	0.833	0.393	7.46E-09	kirre	110	110
6.82E-13	0.250045176	0.553	0.227	9.01E-09	dpr3	110	110
8.61E-13	0.260371388	0.281	0.085	1.14E-08	CG10089	110	110
9.64E-13	0.367148367	0.211	0.055	1.27E-08	nord	110	110
9.91E-13	0.357706994	0.219	0.058	1.31E-08	FBti0061160	110	110
1.19E-12	0.528156563	0.763	0.373	1.57E-08	CG42594	110	110
1.40E-12	0.723002514	0.307	0.1	1.85E-08	CG9650	110	110
1.52E-12	0.332665248	0.263	0.077	2.01E-08	ZnT33D	110	110
1.58E-12	0.274212696	0.14	0.028	2.09E-08	CG17637	110	110
1.75E-12	0.27154177	0.149	0.031	2.32E-08	CG15385	110	110
1.97E-12	0.316691991	0.684	0.312	2.60E-08	CG42340	110	110
2.01E-12	0.348724123	0.667	0.301	2.66E-08	CG4168	110	110
3.08E-12	0.256753986	0.754	0.352	4.06E-08	Teh1	110	110
3.16E-12	0.309122226	0.404	0.151	4.17E-08	axed	110	110
3.25E-12	0.259671796	0.649	0.279	4.29E-08	DIP-gamma	110	110
3.26E-12	0.367834797	0.816	0.407	4.31E-08	CG2225	110	110
3.55E-12	0.348634595	0.184	0.045	4.68E-08	CG13551	110	110
3.84E-12	0.469127352	0.991	0.842	5.07E-08	Lar	110	110
4.01E-12	0.275632921	0.219	0.06	5.30E-08	CG9902	110	110
4.64E-12	0.608579711	0.833	0.451	6.12E-08	side-VIII	110	110
4.96E-12	0.321149204	0.175	0.043	6.56E-08	Usp16-45	110	110
5.93E-12	0.571269855	0.623	0.292	7.83E-08	CG14989	110	110
8.51E-12	0.51503366	0.526	0.225	1.12E-07	VGlut	110	110
9.83E-12	0.277078697	0.746	0.349	1.30E-07	ed	110	110
1.01E-11	-1.448772716	0.956	0.884	1.33E-07	pros	110	110
1.09E-11	0.406394203	0.904	0.473	1.45E-07	CG34357	110	110
1.11E-11	0.407472736	0.351	0.125	1.47E-07	CG32547	110	110
1.29E-11	0.303821886	0.298	0.099	1.71E-07	Gyc88E	110	110
1.35E-11	0.373816138	0.93	0.507	1.78E-07	nwk	110	110
1.45E-11	0.318143424	0.675	0.319	1.92E-07	caps	110	110
1.49E-11	0.536968362	0.237	0.07	1.97E-07	lov	110	110
1.65E-11	0.290900539	0.368	0.136	2.18E-07	Usp32	110	110
1.69E-11	0.359796192	0.772	0.382	2.23E-07	beat-VI	110	110
1.81E-11	0.318815223	0.298	0.1	2.39E-07	Rfx	110	110
1.86E-11	0.336842617	0.114	0.021	2.46E-07	RpS28b	110	110
1.93E-11	0.271888757	0.123	0.024	2.55E-07	Lmx1a	110	110
2.08E-11	0.377081754	0.825	0.438	2.75E-07	dpr6	110	110
2.13E-11	0.293317018	0.491	0.204	2.81E-07	atms	110	110
2.13E-11	0.264656601	0.219	0.062	2.82E-07	cin	110	110
2.15E-11	0.394525223	0.719	0.349	2.84E-07	app	110	110
2.27E-11	0.34226997	0.807	0.407	3.00E-07	Nmdar2	110	110
2.63E-11	0.496568032	0.895	0.533	3.48E-07	nrm	110	110
2.66E-11	0.344255314	0.711	0.356	3.51E-07	CG4341	110	110
2.68E-11	0.355119747	0.754	0.373	3.55E-07	Gycbeta100B	110	110
2.80E-11	0.416063171	0.368	0.136	3.69E-07	CG30419	110	110
3.38E-11	0.452677533	0.772	0.395	4.46E-07	CG44422	110	110
3.62E-11	0.50246138	1	0.663	4.78E-07	CG40498	110	110
4.53E-11	0.357116122	0.789	0.394	5.98E-07	bru1	110	110
4.80E-11	0.407727289	1	0.871	6.35E-07	Snap25	110	110
4.93E-11	0.608194889	0.219	0.064	6.51E-07	CG13229	110	110
6.03E-11	0.347001793	0.281	0.094	7.97E-07	CG10713	110	110
6.05E-11	0.738063739	0.105	0.02	8.00E-07	Marf1	110	110
6.21E-11	0.354859802	0.825	0.419	8.20E-07	CG31211	110	110
6.41E-11	0.313123225	0.939	0.505	8.46E-07	CG32017	110	110
6.65E-11	0.26860212	0.368	0.139	8.79E-07	pxb	110	110
6.69E-11	0.407237809	0.982	0.609	8.84E-07	nAChRalpha7	110	110
8.21E-11	0.268749969	0.307	0.106	1.08E-06	dpr18	110	110
9.24E-11	0.50832261	0.158	0.038	1.22E-06	Proc	110	110
1.02E-10	0.492281941	1	0.745	1.34E-06	dpr21	110	110
1.02E-10	0.364156713	0.833	0.452	1.35E-06	CG34353	110	110
1.04E-10	0.257297489	0.342	0.125	1.37E-06	Tim17b	110	110
1.13E-10	0.338570506	0.404	0.159	1.50E-06	Oct-TyrR	110	110
1.21E-10	0.312849066	0.947	0.513	1.60E-06	nAChRalpha3	110	110
1.43E-10	0.316783818	0.149	0.036	1.89E-06	Tehao	110	110
1.44E-10	0.548040517	0.895	0.566	1.90E-06	SKIP	110	110
2.08E-10	0.59045848	0.351	0.134	2.74E-06	Hr38	110	110
2.27E-10	0.439988098	0.772	0.412	3.00E-06	Octalpha2R	110	110
2.66E-10	0.277824877	0.114	0.023	3.51E-06	CG5897	110	110
2.76E-10	0.274617024	0.553	0.253	3.65E-06	CG15270	110	110
2.82E-10	0.270897504	0.184	0.05	3.73E-06	MED14	110	110
2.99E-10	0.264756721	0.158	0.04	3.95E-06	Su(var)3-3	110	110
3.02E-10	0.394427953	0.614	0.287	3.98E-06	Cbp53E	110	110
3.63E-10	0.39552129	0.816	0.448	4.79E-06	CadN2	110	110
4.14E-10	0.28240523	0.544	0.246	5.47E-06	Toll-6	110	110
4.55E-10	0.254042038	0.825	0.427	6.02E-06	Corin	110	110
4.82E-10	0.452629443	0.246	0.079	6.37E-06	CG17193	110	110
5.43E-10	0.316713497	0.579	0.277	7.17E-06	side-V	110	110
5.45E-10	0.309881487	0.175	0.048	7.20E-06	TMS1	110	110
7.10E-10	0.335097563	0.228	0.073	9.38E-06	lncRNA:CR44357	110	110
9.64E-10	0.257475906	0.693	0.359	1.27E-05	Lrp4	110	110
1.05E-09	0.423080531	0.158	0.042	1.39E-05	Nmda1	110	110
1.07E-09	0.293453642	0.842	0.444	1.41E-05	CG33144	110	110
1.27E-09	0.527016529	0.193	0.057	1.68E-05	DIP-epsilon	110	110
1.39E-09	0.422665916	0.991	0.719	1.83E-05	nAChRalpha4	110	110
1.45E-09	0.2616457	0.833	0.45	1.91E-05	CG41378	110	110
1.53E-09	0.312253483	0.939	0.526	2.03E-05	uex	110	110
1.79E-09	0.298429838	0.342	0.135	2.36E-05	CG33639	110	110
1.86E-09	0.355914261	0.763	0.384	2.46E-05	unc-13-4A	110	110
1.91E-09	0.340710164	0.184	0.054	2.52E-05	CG9121	110	110
2.34E-09	0.351449962	0.93	0.534	3.09E-05	Nhe2	110	110
2.78E-09	0.320740613	0.93	0.536	3.67E-05	Hasp	110	110
2.84E-09	0.272132329	0.132	0.032	3.75E-05	MetRS-m	110	110
3.18E-09	0.354951409	0.974	0.715	4.20E-05	CadN	110	110
3.20E-09	0.309186543	0.825	0.448	4.23E-05	aPKC	110	110
3.72E-09	0.261233161	0.912	0.509	4.91E-05	trio	110	110
4.05E-09	0.309064595	0.93	0.53	5.35E-05	Syn	110	110
4.37E-09	0.522148965	0.351	0.146	5.77E-05	CARPB	110	110
4.38E-09	0.324782043	0.763	0.397	5.79E-05	kek2	110	110
5.08E-09	0.295477656	0.14	0.036	6.71E-05	CG17806	110	110
5.11E-09	0.448390692	0.93	0.583	6.75E-05	mbl	110	110
5.63E-09	0.250547034	0.254	0.092	7.44E-05	kermit	110	110
5.74E-09	0.548755639	0.64	0.349	7.58E-05	CG44153	110	110
7.25E-09	0.291707095	0.596	0.291	9.57E-05	CG4577	110	110
7.33E-09	0.295403871	0.132	0.033	9.68E-05	bsf	110	110
7.46E-09	0.383437078	0.158	0.044	9.85E-05	mrt	110	110
7.62E-09	0.449791021	0.851	0.503	1.01E-04	CG32206	110	110
7.81E-09	-0.355723287	0.43	0.179	1.03E-04	CG46339	110	110
1.25E-08	0.312868694	0.526	0.252	1.66E-04	CG30089	110	110
1.65E-08	0.327019153	0.965	0.584	2.18E-04	Mid1	110	110
1.67E-08	0.386957334	0.737	0.424	2.21E-04	side-II	110	110
1.96E-08	0.346791561	0.93	0.578	2.59E-04	CG32432	110	110
2.23E-08	0.306235008	0.904	0.532	2.95E-04	CG9674	110	110
3.17E-08	0.487020181	0.965	0.704	4.18E-04	CG45263	110	110
3.35E-08	0.257678085	0.175	0.054	4.42E-04	Brf	110	110
4.19E-08	0.262444263	0.105	0.025	5.53E-04	CG17568	110	110
4.28E-08	0.256405503	0.877	0.523	5.65E-04	fz2	110	110
4.51E-08	-0.384760942	0.5	0.22	5.96E-04	CG46309	110	110
4.52E-08	0.332238705	0.36	0.156	5.96E-04	CG3655	110	110
4.57E-08	0.37305947	1	0.882	6.04E-04	mtd	110	110
5.17E-08	-0.457595465	0.474	0.209	6.83E-04	MYPT-75D	110	110
5.46E-08	-0.375804663	0.781	0.378	7.21E-04	GlcAT-P	110	110
6.41E-08	0.25013583	0.175	0.055	8.47E-04	CG7991	110	110
9.02E-08	0.27955208	0.974	0.565	0.001191638	mura	110	110
1.44E-07	0.286275917	0.921	0.622	0.001903684	mamo	110	110
1.49E-07	-0.289709174	0.456	0.202	0.00197224	CG17724	110	110
1.55E-07	-0.358900776	0.553	0.252	0.00204191	Atx2	110	110
1.74E-07	-1.37564149	0.246	0.093	0.002300115	CG40470	110	110
1.99E-07	0.282851311	0.447	0.216	0.002623471	CG34347	110	110
2.52E-07	0.271426831	1	0.921	0.003322541	sif	110	110
3.49E-07	0.403649572	0.272	0.111	0.004604838	DIP-alpha	110	110
3.55E-07	0.506100906	0.149	0.046	0.004686763	grn	110	110
3.70E-07	0.32164208	0.211	0.077	0.004885509	rk	110	110
4.14E-07	-0.252686407	0.325	0.133	0.005468404	Cpsf6	110	110
4.15E-07	0.287988093	0.991	0.791	0.005484963	Nckx30C	110	110
4.69E-07	-0.275046978	0.404	0.179	0.006193961	pcx	110	110
5.49E-07	-0.400291079	0.544	0.261	0.007245823	CG5758	110	110
7.43E-07	-0.316402961	0.614	0.294	0.009810971	CG11122	110	110
8.23E-07	0.289890618	0.956	0.694	0.010876338	Parp	110	110
8.51E-07	0.49640259	0.219	0.085	0.011239471	scro	110	110
8.53E-07	0.455128551	0.947	0.626	0.011262491	hth	110	110
1.40E-06	-0.279986183	0.386	0.174	0.018453342	lolal	110	110
1.41E-06	0.320762558	0.982	0.726	0.018595199	shakB	110	110
1.47E-06	0.309828339	0.991	0.761	0.019422494	CaMKII	110	110
1.86E-06	-0.296494294	0.377	0.169	0.024619562	CG12991	110	110
1.93E-06	-0.495231063	0.491	0.233	0.025475463	Pif1B	110	110
2.31E-06	0.290838366	0.14	0.046	0.030489506	CNMaR	110	110
2.96E-06	0.316418703	0.991	0.738	0.039099156	CG10077	110	110
3.06E-06	-0.267045741	0.474	0.23	0.040386715	ZAP3	110	110
3.29E-06	-0.266284728	0.526	0.257	0.043502141	CG12071	110	110
3.51E-06	-0.343821844	0.5	0.246	0.04636845	S	110	110
4.40E-06	0.29265357	1	0.868	0.058098314	CG17684	110	110
4.51E-06	-0.277919719	0.386	0.179	0.05956094	Nak	110	110
5.85E-06	0.271921083	0.105	0.031	0.077231913	vg	110	110
5.92E-06	0.270776021	1	0.882	0.078252595	Msp300	110	110
6.46E-06	-0.394036914	0.465	0.225	0.085324738	FoxK	110	110
7.34E-06	-0.765006551	0.5	0.24	0.096907266	Amph	110	110
7.49E-06	-0.284246039	0.518	0.259	0.098945565	bves	110	110
7.54E-06	-0.426588089	0.579	0.288	0.099599402	CG5151	110	110
7.83E-06	-0.431460999	0.667	0.334	0.103441507	CG30389	110	110
7.95E-06	0.30304142	0.772	0.479	0.104976082	fru	110	110
8.37E-06	-0.286634993	0.57	0.296	0.110576548	hzg	110	110
8.92E-06	-0.358730348	0.316	0.14	0.117807054	CG14535	110	110
9.01E-06	0.258400293	1	0.917	0.118965065	lncRNA:CR42862	110	110
9.26E-06	-0.261084005	0.781	0.418	0.122328585	seq	110	110
1.01E-05	-0.267373844	0.482	0.241	0.133347938	Tao	110	110
1.12E-05	-0.820005756	0.974	0.838	0.14785824	jim	110	110
1.20E-05	-0.303058492	0.579	0.299	0.157845944	NK7.1	110	110
1.21E-05	-0.316683668	0.614	0.314	0.159458499	p120ctn	110	110
1.22E-05	0.278120008	0.158	0.058	0.160641749	mirr	110	110
1.37E-05	0.696406822	0.298	0.151	0.180572196	DIP-beta	110	110
1.54E-05	-0.260571243	0.658	0.35	0.203876859	rhea	110	110
1.55E-05	-0.50044291	0.746	0.401	0.204496719	spir	110	110
1.59E-05	-0.277041965	0.307	0.139	0.209764838	CG8726	110	110
1.60E-05	-0.356721512	0.404	0.197	0.211943746	uzip	110	110
1.70E-05	-0.284181404	0.421	0.209	0.223984201	Prps	110	110
1.72E-05	-0.392624251	0.816	0.432	0.227792721	Abl	110	110
1.76E-05	-0.29277607	0.36	0.171	0.231936418	PhKgamma	110	110
1.77E-05	-0.543911992	1	0.986	0.233276536	blot	110	110
2.15E-05	-0.305425588	0.509	0.261	0.283900982	conu	110	110
2.15E-05	-0.396563026	0.342	0.162	0.284558044	FASN1	110	110
2.16E-05	-0.261063054	0.693	0.365	0.285019049	Pitslre	110	110
2.23E-05	0.250332541	1	0.795	0.295169253	Shab	110	110
2.63E-05	-0.287603963	0.605	0.319	0.347923748	eIF4G2	110	110
2.69E-05	0.364580749	0.184	0.077	0.354691842	CG42458	110	110
3.07E-05	-0.50334154	0.649	0.353	0.405444013	spri	110	110
3.29E-05	-0.300076817	0.509	0.266	0.434872014	Ssdp	110	110
3.82E-05	-0.302060598	0.289	0.136	0.50401843	fok	110	110
3.95E-05	1.210350956	0.149	0.059	0.522197681	lncRNA:CR45223	110	110
4.01E-05	-0.379275045	0.553	0.289	0.530241483	InR	110	110
4.26E-05	0.287894924	0.711	0.449	0.562086233	Fur1	110	110
4.31E-05	-0.288412094	0.596	0.314	0.569896059	DIP1	110	110
4.35E-05	-0.261422303	0.728	0.389	0.574922906	hts	110	110
4.43E-05	-0.328806286	0.342	0.166	0.585151024	drongo	110	110
4.51E-05	-0.270706593	0.281	0.131	0.596296719	pcs	110	110
4.66E-05	-0.336679647	0.342	0.165	0.615621513	Edc3	110	110
4.87E-05	-0.296360697	0.395	0.199	0.643605562	Not3	110	110
5.14E-05	-0.284138082	0.623	0.336	0.678461244	smal	110	110
6.15E-05	-0.291140499	0.404	0.206	0.811910425	Pp2C1	110	110
6.32E-05	-0.261513269	0.667	0.37	0.834872567	tyf	110	110
6.58E-05	-0.347983415	0.509	0.264	0.86923287	Unc-76	110	110
6.65E-05	-0.251501417	0.43	0.224	0.877927979	Moe	110	110
6.70E-05	-0.25576702	0.526	0.283	0.885300631	CG2926	110	110
6.74E-05	-0.291779502	0.623	0.336	0.890690732	Fs(2)Ket	110	110
7.28E-05	-0.250109978	0.658	0.355	0.961296829	CG34370	110	110
7.48E-05	-0.321655654	0.544	0.289	0.98745633	CG12054	110	110
8.47E-05	-0.323425289	0.298	0.143	1	Spt20	110	110
8.60E-05	-0.268244389	0.307	0.149	1	Tnpo	110	110
9.06E-05	-0.321687012	0.605	0.33	1	CG32647	110	110
9.60E-05	-0.313526333	0.167	0.067	1	Dh44	110	110
1.06E-04	0.550835534	0.105	0.036	1	otp	110	110
1.07E-04	-0.271028136	0.614	0.338	1	fz	110	110
1.08E-04	-0.321054961	0.658	0.355	1	amon	110	110
1.14E-04	-0.287195708	0.596	0.324	1	Nrg	110	110
1.14E-04	-0.686873498	0.5	0.262	1	RanBPM	110	110
1.16E-04	-0.365437038	0.351	0.178	1	CG17233	110	110
1.19E-04	-0.283339065	0.351	0.178	1	CG17075	110	110
1.23E-04	-0.365798803	0.439	0.233	1	Dmtn	110	110
1.27E-04	-0.368588923	0.465	0.244	1	Lis-1	110	110
1.31E-04	-0.31108482	0.5	0.269	1	Dsp1	110	110
1.32E-04	-0.270287546	0.518	0.281	1	CG42258	110	110
1.39E-04	-0.299323125	0.649	0.358	1	Pka-R1	110	110
1.39E-04	-0.342223428	0.5	0.267	1	Mnn1	110	110
1.42E-04	-0.313030182	0.412	0.218	1	CG14441	110	110
1.48E-04	-0.261259324	0.553	0.307	1	l(3)L1231	110	110
1.49E-04	-0.341009127	0.333	0.168	1	hrm	110	110
1.57E-04	-0.412321343	0.57	0.318	1	CG9932	110	110
1.78E-04	-0.284989016	0.825	0.498	1	CG43347	110	110
1.83E-04	-0.270514487	0.254	0.121	1	lncRNA:CR43651	110	110
1.87E-04	-0.394566791	0.36	0.188	1	CG1358	110	110
1.95E-04	-0.697101752	0.535	0.289	1	dally	110	110
1.96E-04	-0.332730533	0.456	0.246	1	glo	110	110
2.00E-04	-0.277238705	0.456	0.246	1	Dhc64C	110	110
2.07E-04	-0.504239091	0.561	0.298	1	CG42788	110	110
2.18E-04	0.251245132	0.193	0.09	1	CG42747	110	110
2.46E-04	-0.374901027	0.342	0.174	1	alph	110	110
2.51E-04	-0.276517335	0.36	0.192	1	Kr-h1	110	110
2.71E-04	-0.327350372	0.298	0.149	1	Daxx	110	110
2.75E-04	-0.337971976	0.351	0.184	1	sol	110	110
2.93E-04	-0.27726234	0.395	0.213	1	CG1513	110	110
2.99E-04	-0.34938655	0.658	0.371	1	Alh	110	110
3.04E-04	-0.258508132	0.298	0.152	1	Rgk3	110	110
3.17E-04	-0.365889255	0.447	0.242	1	tral	110	110
3.20E-04	-0.26164522	0.412	0.225	1	fend	110	110
3.25E-04	-0.349024554	0.605	0.341	1	raskol	110	110
3.38E-04	-0.259246761	0.579	0.333	1	rin	110	110
3.42E-04	-0.419556269	0.43	0.23	1	cnn	110	110
3.51E-04	-0.305883649	0.474	0.262	1	HERC2	110	110
3.86E-04	-0.308479885	0.377	0.202	1	SCaMC	110	110
3.93E-04	-0.301179469	0.351	0.186	1	mts	110	110
4.18E-04	-0.382822244	0.377	0.199	1	Dek	110	110
4.21E-04	-0.38757331	0.491	0.276	1	LRP1	110	110
4.22E-04	0.265595975	0.667	0.428	1	NetB	110	110
4.27E-04	-0.535684503	0.561	0.307	1	CLIP-190	110	110
4.30E-04	0.34708446	0.947	0.666	1	Stacl	110	110
4.34E-04	-0.336320408	0.395	0.212	1	CG34126	110	110
4.36E-04	-0.303784652	0.544	0.309	1	C3G	110	110
4.38E-04	-0.364080292	0.5	0.283	1	CG43902	110	110
4.51E-04	-0.306337586	0.421	0.232	1	Jarid2	110	110
4.52E-04	-0.273244896	0.439	0.247	1	LRR	110	110
4.85E-04	-0.415670631	0.395	0.215	1	CG32204	110	110
4.89E-04	-0.334014146	0.333	0.174	1	Rilpl	110	110
4.90E-04	-0.359586361	0.596	0.336	1	Not1	110	110
5.11E-04	-0.257100547	0.386	0.213	1	lncRNA:CR44206	110	110
5.20E-04	-0.382266045	0.57	0.323	1	tkv	110	110
5.40E-04	-0.326035695	0.465	0.262	1	wge	110	110
5.59E-04	-0.301040754	0.325	0.172	1	Fas3	110	110
5.65E-04	-0.301342505	0.289	0.149	1	CG13868	110	110
5.74E-04	-0.369596285	0.325	0.172	1	Nelf-A	110	110
5.90E-04	-0.321944526	0.588	0.335	1	CG8677	110	110
6.08E-04	-0.315273365	0.211	0.101	1	Lmpt	110	110
6.22E-04	-0.915091775	0.491	0.286	1	br	110	110
6.64E-04	-0.359553837	0.281	0.147	1	CG42663	110	110
7.05E-04	-0.256599816	0.228	0.112	1	yrt	110	110
7.13E-04	-0.396848384	0.342	0.182	1	unk	110	110
7.28E-04	-0.252414777	0.377	0.211	1	mrj	110	110
7.40E-04	-0.537019598	0.254	0.129	1	Invadolysin	110	110
7.51E-04	-0.377966818	0.482	0.271	1	Stat92E	110	110
8.13E-04	-0.469518571	0.254	0.129	1	Lasp	110	110
8.42E-04	-0.309948176	0.535	0.313	1	CG11030	110	110
8.51E-04	-0.402089661	0.36	0.196	1	CG46301	110	110
8.76E-04	-0.331597508	0.333	0.181	1	CG32066	110	110
8.87E-04	-0.514109381	0.842	0.485	1	dikar	110	110
9.77E-04	-0.340809064	0.377	0.208	1	Nadsyn	110	110
0.001006712	-0.311938102	0.772	0.445	1	Gug	110	110
0.001025515	-0.391214929	0.404	0.224	1	Snx27	110	110
0.001060171	-0.291942489	0.526	0.307	1	cno	110	110
0.00109711	-0.674230027	0.702	0.409	1	Patronin	110	110
0.001117458	-1.04825984	0.351	0.186	1	Ptip	110	110
0.001118854	-0.480211033	0.386	0.211	1	Plp	110	110
0.001127153	-0.987025758	0.254	0.132	1	Vmat	110	110
0.001132032	-0.283988473	0.351	0.194	1	CG14442	110	110
0.001212429	-0.288265755	0.623	0.363	1	CG30116	110	110
0.001226985	-0.362910014	0.307	0.165	1	CG42353	110	110
0.001257629	-0.49648055	0.351	0.196	1	Mur2B	110	110
0.001324293	-0.283264322	0.877	0.508	1	larp	110	110
0.001329677	-0.344847579	0.702	0.411	1	Larp4B	110	110
0.001355353	-0.289714009	0.342	0.191	1	CG8176	110	110
0.001398714	-0.269508248	0.202	0.1	1	l(1)G0469	110	110
0.00151975	-0.29897401	0.272	0.145	1	Cf2	110	110
0.001568143	-0.633898686	0.693	0.415	1	CG32521	110	110
0.001643292	-0.338423399	0.456	0.266	1	CG34355	110	110
0.001806754	-0.329359244	0.202	0.1	1	Xbp1	110	110
0.001936455	-0.275848501	0.254	0.135	1	Iml1	110	110
0.001972711	-0.25757418	0.132	0.058	1	pdgy	110	110
0.002035291	-0.54195477	0.965	0.802	1	Glut4EF	110	110
0.002040423	-0.252104301	0.175	0.085	1	CG7332	110	110
0.002067818	-0.273689545	0.272	0.148	1	Hsc70-3	110	110
0.002081319	-0.298827609	0.202	0.102	1	lncRNA:CR46004	110	110
0.002194741	-0.81627034	0.719	0.425	1	mgl	110	110
0.002252848	-0.398939536	0.772	0.448	1	jus	110	110
0.002254336	-0.316025501	0.605	0.363	1	mod(mdg4)	110	110
0.002334421	-0.256234782	0.211	0.108	1	wit	110	110
0.002433573	-0.369262872	0.193	0.097	1	Atf3	110	110
0.002782529	-0.425788599	0.596	0.352	1	Dyrk2	110	110
0.002903821	-0.345389176	0.316	0.179	1	JIL-1	110	110
0.002938447	-0.290924388	0.333	0.192	1	eff	110	110
0.00325325	-0.285863886	0.526	0.322	1	CG46385	110	110
0.003511573	-0.319248698	0.184	0.093	1	Scamp	110	110
0.003592794	-0.314222157	0.36	0.213	1	gus	110	110
0.003655385	-0.329636128	0.368	0.215	1	CG30158	110	110
0.003757762	-0.408226247	0.193	0.098	1	Sytalpha	110	110
0.003787261	-0.25551845	0.149	0.071	1	PyK	110	110
0.003826598	-0.282938764	0.289	0.165	1	Nca	110	110
0.003932592	-0.394795194	0.684	0.406	1	tay	110	110
0.003957239	-0.842475192	0.518	0.304	1	CG10543	110	110
0.004065302	-0.378333114	0.43	0.255	1	nsl1	110	110
0.004261652	-0.276595289	0.895	0.529	1	Lk6	110	110
0.004366092	-0.658373831	0.658	0.393	1	Mmp2	110	110
0.00468358	-0.357131881	0.211	0.112	1	CG6770	110	110
0.004785245	-0.316646235	0.184	0.095	1	Exn	110	110
0.004973932	-0.439100937	0.395	0.231	1	CG14408	110	110
0.005089174	-0.382217425	0.246	0.135	1	Opa1	110	110
0.005208977	-0.259617679	0.772	0.46	1	Galphaq	110	110
0.005452184	-0.495062515	0.43	0.25	1	CG31224	110	110
0.005537631	-0.423484215	0.298	0.17	1	CG33111	110	110
0.005619127	-0.297015709	0.816	0.493	1	CG45050	110	110
0.005861943	-0.273158376	0.746	0.458	1	trx	110	110
0.00595995	-0.391071666	0.798	0.487	1	Pka-R2	110	110
0.006140112	-0.303438471	0.184	0.097	1	Rsf1	110	110
0.00633755	-0.366633217	0.333	0.197	1	Pi4KIIIalpha	110	110
0.006412394	-0.297800028	0.263	0.15	1	UbcE2H	110	110
0.006998039	-0.662719974	0.737	0.432	1	CG3638	110	110
0.00792754	-0.360286125	0.518	0.32	1	mahe	110	110
0.008269799	-1.72688225	0.439	0.444	1	pdm3	110	110
0.008335513	-0.423695948	0.211	0.116	1	l(3)05822	110	110
0.009119431	-0.536228603	0.658	0.391	1	Efa6	110	110
0.009176312	-0.509270672	0.474	0.288	1	Ddc	110	110
0.009399052	-0.36040567	0.816	0.485	1	skd	110	110
0.009433183	-0.34671088	0.211	0.118	1	alpha-Est9	110	110
0.009696961	-0.640170097	0.298	0.172	1	bab2	110	110
0.009826066	-0.520866376	0.377	0.227	1	scyl	110	110
1.51E-114	3.433408479	0.772	0.128	1.99E-110	sr	111	111
2.90E-37	2.821451989	0.5	0.133	3.83E-33	Hr38	111	111
4.70E-30	2.174393862	0.658	0.291	6.21E-26	CG4577	111	111
2.38E-26	1.166189687	0.982	0.949	3.15E-22	IA-2	111	111
1.05E-21	1.801955964	0.772	0.569	1.38E-17	jeb	111	111
1.07E-09	-0.865687517	0.167	0.499	1.41E-05	CG6424	111	111
1.33E-09	-1.061034437	0.167	0.503	1.75E-05	rut	111	111
1.96E-09	-1.25497058	0.044	0.32	2.59E-05	EndoA	111	111
4.26E-09	-1.050526726	0.158	0.488	5.62E-05	dikar	111	111
4.79E-09	-1.025577252	0.096	0.389	6.32E-05	ths	111	111
2.16E-08	-0.903594931	0.184	0.511	2.86E-04	larp	111	111
6.27E-08	-0.767690973	0.079	0.344	8.28E-04	Pep	111	111
6.45E-08	-0.538524656	0.254	0.606	8.52E-04	fs(1)h	111	111
7.56E-08	-0.734977899	0.184	0.489	9.99E-04	mim	111	111
1.12E-07	-0.919921662	0.211	0.509	0.001485647	sky	111	111
1.45E-07	-0.643463391	0.193	0.509	0.001913474	Bacc	111	111
2.03E-07	-1.188769426	0.035	0.254	0.002679918	l(1)G0289	111	111
4.29E-07	-0.698823234	0.167	0.447	0.005669162	Gug	111	111
4.41E-07	-0.897919007	0.07	0.303	0.005825396	PNUTS	111	111
4.75E-07	-1.282865757	0	0.184	0.006267246	Smurf	111	111
6.56E-07	-0.677530342	0.14	0.412	0.008661232	pAbp	111	111
7.21E-07	-0.478775374	0.219	0.523	0.009523766	par-1	111	111
7.31E-07	-0.680693697	0.079	0.316	0.00965054	bif	111	111
8.00E-07	-0.926818841	0.026	0.227	0.010565358	FoxK	111	111
9.15E-07	-0.821460772	0.07	0.296	0.012087275	na	111	111
9.22E-07	-0.949012238	0.079	0.306	0.012181902	jp	111	111
9.51E-07	-0.582016161	0.149	0.423	0.01256356	Pur-alpha	111	111
9.95E-07	-0.480297445	0.211	0.512	0.013138392	trio	111	111
9.98E-07	-0.513452113	0.132	0.4	0.013177625	onecut	111	111
9.98E-07	0.61497409	0.86	0.841	0.013180589	Rim	111	111
1.06E-06	-0.950548547	0.088	0.318	0.014035263	Trl	111	111
1.18E-06	-0.872554647	0.035	0.237	0.015535806	PlexB	111	111
1.24E-06	-0.771688193	0.053	0.266	0.016420748	CG11537	111	111
1.26E-06	-1.078450471	0.009	0.189	0.016630889	ckn	111	111
1.28E-06	-0.708649347	0.035	0.237	0.01696174	HnRNP-K	111	111
1.42E-06	-1.102908582	0.018	0.204	0.018749318	CG17724	111	111
1.56E-06	-0.526900847	0.088	0.325	0.020638523	sbr	111	111
1.71E-06	-0.620055718	0.237	0.529	0.022568357	CG34401	111	111
1.95E-06	-0.577371394	0.167	0.429	0.025764471	Corin	111	111
2.13E-06	-0.364202273	0.14	0.413	0.02819737	Larp4B	111	111
2.24E-06	-0.347824467	0.105	0.344	0.029608207	Calx	111	111
2.38E-06	-0.513644134	0.149	0.416	0.031482146	RhoGAP19D	111	111
2.49E-06	-0.456917852	0.228	0.521	0.032831798	lilli	111	111
2.57E-06	-0.549596292	0.351	0.641	0.033880855	dlg1	111	111
2.73E-06	-0.574964803	0.061	0.272	0.036102779	NaPi-III	111	111
2.79E-06	-0.493049623	0.298	0.602	0.036850952	AGO1	111	111
3.42E-06	-0.447348523	0.053	0.256	0.045151652	nsl1	111	111
3.46E-06	-0.397534655	0.132	0.377	0.045697643	simj	111	111
3.83E-06	-0.387918286	0.877	0.954	0.050576285	Atpalpha	111	111
4.19E-06	-0.901548098	0.044	0.233	0.055326196	chif	111	111
4.32E-06	-0.730928199	0.088	0.305	0.057039453	CG10543	111	111
4.68E-06	-0.448006217	0.061	0.266	0.061781344	spi	111	111
4.71E-06	-0.619131331	0.053	0.249	0.062167198	RIC-3	111	111
4.71E-06	-0.872141996	0.281	0.555	0.062182893	nocte	111	111
4.99E-06	-0.275810706	0.096	0.323	0.065937109	Shaw	111	111
5.42E-06	-0.692645106	0.07	0.278	0.071566148	sba	111	111
5.69E-06	-0.452188538	0.333	0.645	0.075111697	sima	111	111
7.27E-06	-0.488123271	0.096	0.316	0.095973574	Blimp-1	111	111
7.29E-06	-0.510247321	0.132	0.367	0.096228388	ens	111	111
7.43E-06	-0.505711362	0.307	0.601	0.098083233	Unr	111	111
7.43E-06	-0.612332028	0.079	0.286	0.098106372	BuGZ	111	111
7.91E-06	-1.140093179	0.018	0.182	0.104495454	nuf	111	111
7.99E-06	-0.494828333	0.132	0.365	0.105567889	CG32486	111	111
8.10E-06	-1.110139287	0.026	0.197	0.107002405	Mur2B	111	111
8.11E-06	-0.423415062	0.307	0.611	0.107111313	Cdep	111	111
8.16E-06	-0.935033099	0.175	0.417	0.107784171	CG32521	111	111
8.46E-06	-0.847176531	0.105	0.32	0.111728089	CG9932	111	111
8.67E-06	-0.46478481	0.228	0.502	0.114501921	pHCl-1	111	111
8.96E-06	-0.258798783	0.044	0.229	0.11836223	pre-rRNA:CR45856	111	111
9.06E-06	-0.510290904	0.202	0.471	0.119672389	CG13917	111	111
9.28E-06	-0.616945769	0.053	0.241	0.122600126	pho	111	111
1.00E-05	-0.433664174	0.149	0.395	0.132539639	CG12531	111	111
1.00E-05	-0.466615193	0.053	0.239	0.132591525	CG9170	111	111
1.03E-05	0.87734504	0.614	0.504	0.136269522	lovit	111	111
1.04E-05	-0.37720466	0.096	0.309	0.13742584	NfI	111	111
1.05E-05	0.549631171	0.789	0.755	0.138833136	CG42540	111	111
1.14E-05	-0.604055839	0.149	0.379	0.150098483	stx	111	111
1.14E-05	-0.31254774	0.114	0.339	0.150193356	vtd	111	111
1.17E-05	-1.026599383	0	0.145	0.154236772	pps	111	111
1.23E-05	-0.412766639	0.096	0.309	0.162134626	CLIP-190	111	111
1.25E-05	-0.502609094	0.105	0.321	0.164849082	mahe	111	111
1.25E-05	-0.46347267	0.096	0.311	0.165116056	Helz	111	111
1.28E-05	-0.979007263	0.14	0.345	0.169376562	zfh2	111	111
1.28E-05	-0.376523444	0.07	0.27	0.169501286	PIP4K	111	111
1.34E-05	-0.748818485	0.026	0.192	0.176539829	cact	111	111
1.42E-05	-0.622811104	0.228	0.484	0.188094878	scrib	111	111
1.57E-05	-1.165660699	0.061	0.242	0.207303315	Amph	111	111
1.57E-05	-0.504077767	0.026	0.191	0.207783323	Baldspot	111	111
1.62E-05	-0.876188039	0.175	0.41	0.214309736	Patronin	111	111
1.65E-05	-0.915006738	0.044	0.218	0.218395142	cnc	111	111
1.67E-05	-0.808955211	0.184	0.423	0.220618061	CG42342	111	111
1.68E-05	-0.265810817	0.254	0.533	0.222493729	CG11319	111	111
1.74E-05	-0.400174997	0.132	0.361	0.229738701	kek5	111	111
1.78E-05	-0.359685491	0.114	0.334	0.23474997	rin	111	111
1.81E-05	-0.297908377	0.202	0.444	0.239001572	wry	111	111
1.87E-05	-0.436694032	0.193	0.45	0.247016634	jus	111	111
1.90E-05	-0.629532577	0.149	0.373	0.250409991	Alh	111	111
1.91E-05	-0.322280799	0.149	0.391	0.252897691	CG42724	111	111
1.98E-05	-0.652234949	0.061	0.243	0.261173771	stau	111	111
2.08E-05	-0.733167522	0.07	0.257	0.275213152	lqf	111	111
2.09E-05	-0.576521544	0.096	0.298	0.275656863	Jupiter	111	111
2.16E-05	-0.679661633	0.053	0.23	0.285620866	CG16711	111	111
2.18E-05	-0.529550611	0.044	0.214	0.287830959	CG15312	111	111
2.20E-05	-0.61736664	0.061	0.244	0.290468044	CG5890	111	111
2.33E-05	-0.495876536	0.105	0.316	0.307560335	p120ctn	111	111
2.35E-05	-0.671971088	0.158	0.395	0.310233614	Mmp2	111	111
2.39E-05	-0.520688985	0.035	0.201	0.315336322	Liprin-alpha	111	111
2.40E-05	-0.266849839	0.123	0.348	0.317176573	Dg	111	111
2.54E-05	-0.52874449	0.07	0.254	0.335464563	Psi	111	111
2.62E-05	-0.496485498	0.061	0.242	0.345719349	Tao	111	111
2.63E-05	-0.380997765	0.158	0.389	0.347542641	CtBP	111	111
2.70E-05	-0.5276937	0.061	0.243	0.35711171	mei-W68	111	111
2.81E-05	-0.512294336	0.105	0.309	0.370671859	orb2	111	111
2.82E-05	-0.313087832	0.254	0.525	0.372973665	CG6329	111	111
2.86E-05	-0.424617279	0.079	0.268	0.377848345	CG14073	111	111
2.90E-05	-0.438417368	0.158	0.386	0.383216955	Bx	111	111
2.91E-05	-0.513621302	0.088	0.282	0.38373098	BtbVII	111	111
2.98E-05	-0.412819823	0.079	0.271	0.39355119	CG2186	111	111
2.99E-05	-0.480014441	0.088	0.284	0.395520835	CG42339	111	111
3.03E-05	-0.359768188	0.123	0.338	0.399973214	RSG7	111	111
3.08E-05	-1.031932142	0.009	0.15	0.406634731	beat-Vc	111	111
3.25E-05	-0.287906721	0.14	0.365	0.42975586	hang	111	111
3.29E-05	-0.387450919	0.272	0.561	0.433922913	ftz-f1	111	111
3.29E-05	-0.273094382	0.14	0.368	0.434969989	Pitslre	111	111
3.30E-05	-0.94968779	0.026	0.179	0.436212094	RhoGEF2	111	111
3.34E-05	-1.083044545	0.018	0.163	0.441790356	FASN1	111	111
3.42E-05	-0.292601384	0.228	0.499	0.451108144	rudhira	111	111
3.51E-05	0.542990562	0.886	0.86	0.463859225	bru3	111	111
3.58E-05	-0.322188428	0.167	0.397	0.472721356	CG43901	111	111
3.66E-05	-0.426817213	0.14	0.358	0.483533717	CG4341	111	111
3.79E-05	-0.90199209	0.018	0.163	0.500722545	aop	111	111
3.86E-05	-0.410214369	0.254	0.529	0.509832114	CG7029	111	111
3.96E-05	-0.543463086	0.123	0.334	0.522380033	MED26	111	111
4.01E-05	-0.901429985	0.009	0.146	0.530285112	Ptp36E	111	111
4.13E-05	-0.958559936	0	0.129	0.545877842	Drat	111	111
4.14E-05	-0.809059412	0.009	0.146	0.546428337	Usp7	111	111
4.17E-05	-0.802077636	0.053	0.217	0.551353847	CG42404	111	111
4.27E-05	-0.465024736	0.088	0.279	0.564621808	DIP2	111	111
4.33E-05	-0.777368828	0.009	0.146	0.571393136	Axn	111	111
4.37E-05	-0.435850299	0.14	0.355	0.57750538	Vha44	111	111
4.44E-05	-0.604180287	0.254	0.502	0.586170168	kmr	111	111
4.57E-05	-0.599549753	0.079	0.261	0.603172196	GramD1B	111	111
4.83E-05	-0.383347854	0.07	0.25	0.637286051	DOR	111	111
4.91E-05	-0.943602815	0.026	0.174	0.648078873	CG34393	111	111
4.92E-05	-0.589004671	0.07	0.245	0.649437491	kek3	111	111
4.97E-05	-0.378929766	0.158	0.385	0.656754104	CG13928	111	111
5.00E-05	-0.575295885	0.298	0.562	0.660113566	mask	111	111
5.06E-05	-0.520003192	0.202	0.434	0.668100225	Abl	111	111
5.16E-05	-0.58242639	0.07	0.247	0.682034195	glo	111	111
5.22E-05	-0.367262335	0.079	0.264	0.688911713	wge	111	111
5.30E-05	-0.331609316	0.132	0.338	0.700148512	smal	111	111
5.37E-05	-0.469556421	0.044	0.205	0.709368327	CG10948	111	111
5.38E-05	-0.656078186	0.026	0.174	0.709995025	SERCA	111	111
5.47E-05	-0.449540574	0.07	0.248	0.722257673	S	111	111
5.59E-05	-0.496758106	0.079	0.262	0.738696314	promL	111	111
5.61E-05	-0.686482785	0.026	0.174	0.740974092	fray	111	111
5.93E-05	-0.425159041	0.105	0.3	0.783149324	Tpst	111	111
6.17E-05	-0.598794738	0.053	0.217	0.814575507	CRMP	111	111
6.24E-05	-0.432159881	0.07	0.247	0.824283939	His3.3B	111	111
6.34E-05	-0.587525014	0.035	0.186	0.837332022	CG16974	111	111
6.37E-05	-0.495196146	0.07	0.246	0.841883916	Lis-1	111	111
6.52E-05	-0.322817871	0.272	0.544	0.861040059	gw	111	111
6.53E-05	-0.451044846	0.158	0.377	0.862867897	Octbeta2R	111	111
6.85E-05	-0.405555349	0.237	0.496	0.905113667	PlexA	111	111
6.91E-05	-0.316992758	0.158	0.387	0.912725333	faf	111	111
7.05E-05	-0.68320784	0.044	0.198	0.93142451	CG43078	111	111
7.16E-05	-0.383306201	0.061	0.231	0.945339924	Ziz	111	111
7.38E-05	-0.612710865	0.289	0.561	0.974229055	ctrip	111	111
7.44E-05	-0.291904315	0.167	0.391	0.982642264	CG33229	111	111
7.66E-05	-1.171912618	0.026	0.168	1	dac	111	111
7.77E-05	-0.459458207	0.132	0.336	1	CG30389	111	111
7.98E-05	-0.51177093	0.123	0.32	1	Dyrk3	111	111
8.14E-05	-0.524800135	0.061	0.228	1	Ric	111	111
8.25E-05	-0.519610178	0.377	0.649	1	Pdp1	111	111
8.38E-05	-0.715649711	0.57	0.796	1	bun	111	111
8.44E-05	-0.614411571	0.36	0.601	1	Gfrl	111	111
8.52E-05	-0.545099585	0.035	0.184	1	Moca-cyp	111	111
8.58E-05	-0.391154313	0.061	0.228	1	sws	111	111
8.60E-05	-0.861708169	0.035	0.182	1	rn	111	111
8.63E-05	-0.386235791	0.096	0.284	1	CycT	111	111
8.67E-05	-0.357347287	0.246	0.498	1	CG32767	111	111
8.77E-05	-0.495623824	0.044	0.198	1	CG31808	111	111
8.84E-05	-0.329832613	0.088	0.27	1	Dsp1	111	111
8.86E-05	-0.419270214	0.088	0.267	1	Slik	111	111
9.17E-05	-0.33663267	0.298	0.572	1	Spn	111	111
9.19E-05	-0.630285084	0.026	0.166	1	Nca	111	111
9.27E-05	-0.678363559	0.088	0.263	1	HERC2	111	111
9.29E-05	-0.289198119	0.219	0.474	1	MESK2	111	111
9.41E-05	-0.519514681	0.061	0.224	1	tmod	111	111
9.45E-05	-0.46934019	0.175	0.393	1	PsGEF	111	111
9.99E-05	-0.526856971	0.088	0.264	1	RanBPM	111	111
1.00E-04	-0.358158564	0.298	0.568	1	gpp	111	111
1.03E-04	-0.288138084	0.14	0.348	1	jef	111	111
1.04E-04	-0.42144681	0.061	0.226	1	Snx27	111	111
1.07E-04	-0.9236348	0.061	0.218	1	fipi	111	111
1.07E-04	-0.929230124	0	0.117	1	mlt	111	111
1.07E-04	-0.598917993	0.07	0.234	1	bbc	111	111
1.07E-04	-0.435845246	0.088	0.264	1	capu	111	111
1.09E-04	-0.520747995	0.088	0.263	1	CG5758	111	111
1.12E-04	-0.535474575	0.061	0.222	1	CG46309	111	111
1.13E-04	-0.378553601	0.053	0.209	1	Amun	111	111
1.13E-04	-0.834077112	0.061	0.216	1	CG2519	111	111
1.17E-04	-0.510589426	0.096	0.279	1	side-V	111	111
1.20E-04	-0.521222616	0.061	0.222	1	CG4678	111	111
1.20E-04	-0.46484526	0.132	0.326	1	pyd	111	111
1.22E-04	-0.414506638	0.193	0.418	1	tara	111	111
1.25E-04	-0.428313008	0.035	0.179	1	Hsp83	111	111
1.29E-04	-0.333740887	0.211	0.439	1	smog	111	111
1.29E-04	-0.366543666	0.175	0.393	1	Gprk2	111	111
1.32E-04	-0.478068365	0.132	0.326	1	Nrg	111	111
1.34E-04	-0.778108027	0.009	0.131	1	RhoGAP102A	111	111
1.34E-04	-0.516647022	0.36	0.617	1	Syp	111	111
1.37E-04	-0.909384839	0.044	0.189	1	CG1358	111	111
1.40E-04	0.435380187	0.789	0.699	1	Ca-alpha1T	111	111
1.42E-04	-0.428260979	0.325	0.585	1	Smr	111	111
1.42E-04	-0.582272973	0.07	0.231	1	28SrRNA-Psi:CR45859	111	111
1.44E-04	-0.430476084	0.228	0.463	1	hiw	111	111
1.46E-04	-0.293099171	0.219	0.462	1	Galphaq	111	111
1.47E-04	-0.486424283	0.061	0.219	1	CG14441	111	111
1.48E-04	-0.730957403	0.018	0.144	1	CG9776	111	111
1.49E-04	-0.375168025	0.219	0.445	1	Pkc53E	111	111
1.50E-04	-0.406132482	0.026	0.161	1	lva	111	111
1.51E-04	-0.31747921	0.193	0.418	1	SNF4Agamma	111	111
1.54E-04	-0.894317733	0.132	0.308	1	ct	111	111
1.57E-04	-0.833463786	0.018	0.143	1	CG4393	111	111
1.57E-04	-0.554441693	0.096	0.267	1	CG34355	111	111
1.58E-04	-0.294572812	0.105	0.287	1	CG4294	111	111
1.62E-04	-0.479002175	0.439	0.681	1	Ten-m	111	111
1.62E-04	-0.804635104	0.026	0.157	1	Arf79F	111	111
1.63E-04	-0.319299698	0.149	0.352	1	rhea	111	111
1.64E-04	-0.266050828	0.281	0.541	1	CycG	111	111
1.65E-04	0.601691267	0.772	0.702	1	Myo81F	111	111
1.73E-04	-0.721119835	0.018	0.143	1	CG17528	111	111
1.74E-04	-0.400315124	0.316	0.542	1	CG15765	111	111
1.76E-04	-0.67122907	0.026	0.157	1	Men-b	111	111
1.78E-04	-0.342662888	0.298	0.559	1	tou	111	111
1.79E-04	-0.671853738	0.026	0.158	1	28SrRNA-Psi:CR40596	111	111
1.84E-04	-0.628006282	0.026	0.157	1	Vav	111	111
1.85E-04	-0.371293712	0.105	0.282	1	cora	111	111
1.88E-04	-1.07811141	0.07	0.221	1	CG14459	111	111
1.89E-04	-0.852067913	0.5	0.727	1	28SrRNA:CR45844	111	111
1.89E-04	-0.50084235	0.254	0.5	1	CG43347	111	111
1.93E-04	-0.473424532	0.57	0.803	1	Glut4EF	111	111
2.08E-04	-0.425967208	0.07	0.228	1	scyl	111	111
2.09E-04	-0.606109206	0.026	0.156	1	Mapmodulin	111	111
2.09E-04	-0.665373031	0.035	0.169	1	AP-2alpha	111	111
2.11E-04	-0.318419426	0.044	0.186	1	Ars2	111	111
2.12E-04	-0.594035796	0.053	0.2	1	Eip74EF	111	111
2.13E-04	-0.422136604	0.07	0.227	1	Pfrx	111	111
2.14E-04	-0.59486669	0.167	0.364	1	Fas2	111	111
2.14E-04	-0.280831746	0.132	0.326	1	CG10011	111	111
2.16E-04	-0.293327349	0.316	0.581	1	nej	111	111
2.18E-04	-0.741493136	0.018	0.14	1	Ac76E	111	111
2.18E-04	-0.538153611	0.035	0.171	1	waw	111	111
2.19E-04	-0.596762706	0.053	0.199	1	uzip	111	111
2.29E-04	-0.792022111	0.035	0.167	1	drongo	111	111
2.32E-04	-0.413159523	0.316	0.573	1	Pka-C1	111	111
2.34E-04	-0.842425893	0.018	0.138	1	28SrRNA-Psi:CR45851	111	111
2.35E-04	-0.798561205	0.123	0.294	1	CG14989	111	111
2.41E-04	-0.92376768	0.035	0.166	1	CG43658	111	111
2.42E-04	-0.520690359	0.053	0.198	1	Pi4KIIIalpha	111	111
2.46E-04	-0.725242013	0.035	0.166	1	Edc3	111	111
2.47E-04	-0.436674098	0.096	0.268	1	CG8671	111	111
2.48E-04	-0.288085038	0.096	0.265	1	Unc-76	111	111
2.48E-04	-0.673074744	0.026	0.153	1	CG9265	111	111
2.54E-04	-0.753550249	0.018	0.137	1	swm	111	111
2.64E-04	-0.365155839	0.167	0.372	1	tyf	111	111
2.64E-04	-0.525187365	0.009	0.122	1	CG15099	111	111
2.64E-04	-0.263105173	0.079	0.24	1	Ubr3	111	111
2.68E-04	-0.420020806	0.061	0.212	1	Plp	111	111
2.69E-04	-0.659893923	0.132	0.309	1	toy	111	111
2.72E-04	-0.670968237	0.026	0.152	1	ph-p	111	111
2.80E-04	-0.566397449	0.044	0.18	1	hyd	111	111
2.89E-04	-2.165347843	0.053	0.189	1	Msr-110	111	111
2.90E-04	-0.534158532	0.061	0.209	1	Nadsyn	111	111
2.90E-04	-0.381133887	0.035	0.167	1	stmA	111	111
2.90E-04	-0.349625842	0.096	0.264	1	CG41099	111	111
2.91E-04	-0.604211314	0.044	0.179	1	CG17233	111	111
2.99E-04	-0.91855981	0.009	0.12	1	CG3726	111	111
3.00E-04	-0.265993346	0.202	0.428	1	kcc	111	111
3.02E-04	-0.303801515	0.132	0.319	1	CG33181	111	111
3.08E-04	-0.44128254	0.035	0.166	1	slpr	111	111
3.14E-04	-0.495063531	0.193	0.391	1	nolo	111	111
3.19E-04	-1.024943857	0.026	0.148	1	Treh	111	111
3.20E-04	-0.285452619	0.053	0.195	1	Nedd4	111	111
3.23E-04	-0.516538154	0.061	0.206	1	RR48400-transposable-element	111	111
3.27E-04	-0.719144005	0.018	0.134	1	su(sable)	111	111
3.31E-04	-0.431460679	0.079	0.236	1	tud	111	111
3.31E-04	-0.393476248	0.175	0.38	1	GlcAT-P	111	111
3.35E-04	-0.252098526	0.167	0.365	1	CG30116	111	111
3.47E-04	-1.149242982	0.053	0.187	1	Ptip	111	111
3.60E-04	-0.25914223	0.096	0.261	1	CG10631	111	111
3.62E-04	-0.631962747	0.009	0.118	1	Ca-Ma2d	111	111
3.77E-04	-0.340240002	0.184	0.389	1	Mical	111	111
3.78E-04	-0.305311065	0.167	0.368	1	Cip4	111	111
3.78E-04	-0.720456425	0.079	0.229	1	Dop1R2	111	111
3.79E-04	0.377717862	0.877	0.896	1	shep	111	111
3.81E-04	-0.704433359	0.07	0.212	1	Gad1	111	111
3.89E-04	-0.259013571	0.07	0.22	1	pod1	111	111
3.97E-04	-0.556427727	0.132	0.305	1	Rgk1	111	111
3.97E-04	-0.294934808	0.026	0.148	1	CG44245	111	111
4.08E-04	-0.588124804	0.044	0.175	1	PVRAP	111	111
4.09E-04	-0.424745933	0.167	0.357	1	CG34370	111	111
4.19E-04	-0.315615275	0.351	0.608	1	Ca-alpha1D	111	111
4.21E-04	-0.43833287	0.026	0.147	1	CG8878	111	111
4.23E-04	-0.470359075	0.079	0.232	1	ZAP3	111	111
4.31E-04	-0.301768895	0.123	0.299	1	mAChR-A	111	111
4.31E-04	-0.450852929	0.132	0.308	1	cno	111	111
4.36E-04	-0.595486343	0.009	0.115	1	Capr	111	111
4.42E-04	-0.552105682	0.088	0.241	1	G9a	111	111
4.47E-04	-0.332462645	0.237	0.46	1	2mit	111	111
4.67E-04	-0.318070853	0.289	0.509	1	nwk	111	111
4.68E-04	-0.43808268	0.061	0.2	1	Not3	111	111
4.75E-04	-0.477343824	0.07	0.215	1	lncRNA:CR44206	111	111
4.83E-04	-0.297238643	0.061	0.204	1	bel	111	111
4.86E-04	-0.468143154	0.053	0.189	1	CG8861	111	111
5.11E-04	-0.423200728	0.026	0.144	1	Dad	111	111
5.20E-04	-0.545078151	0.044	0.171	1	Fur2	111	111
5.41E-04	-0.300979834	0.149	0.332	1	Svil	111	111
5.44E-04	-0.447319005	0.061	0.2	1	Dek	111	111
5.49E-04	-0.29214149	0.053	0.187	1	mts	111	111
5.55E-04	-0.291718716	0.123	0.296	1	CG11122	111	111
5.75E-04	-0.406954108	0.061	0.198	1	msps	111	111
5.84E-04	-0.66376627	0.009	0.111	1	Usp1	111	111
5.89E-04	-2.098369913	0.009	0.11	1	trol	111	111
6.08E-04	-0.522960783	0.053	0.182	1	CG5746	111	111
6.14E-04	-0.50789466	0.018	0.126	1	Aef1	111	111
6.16E-04	-0.466674085	0.263	0.471	1	CG43778	111	111
6.38E-04	-0.371455813	0.096	0.254	1	Atx2	111	111
6.44E-04	-0.786574133	0.009	0.11	1	Ntan1	111	111
6.50E-04	-0.59190563	0.053	0.182	1	CG32066	111	111
6.53E-04	0.5569322	0.658	0.619	1	CG42750	111	111
6.75E-04	-0.4186863	0.096	0.248	1	Smox	111	111
0.000681266	-0.44426304	0.342	0.58	1	osa	111	111
6.96E-04	-0.364219904	0.088	0.236	1	CG42245	111	111
6.96E-04	-0.255047866	0.053	0.183	1	CG32373	111	111
6.98E-04	-0.566366712	0.061	0.193	1	CG1578	111	111
7.03E-04	-0.363160234	0.36	0.608	1	Ace	111	111
7.06E-04	-0.263456907	0.281	0.511	1	unc79	111	111
7.09E-04	-0.590389907	0.228	0.427	1	mgl	111	111
7.13E-04	-0.565039715	0.009	0.108	1	sei	111	111
7.19E-04	-0.323231422	0.105	0.264	1	mld	111	111
7.22E-04	-0.32585746	0.061	0.196	1	ATPsynC	111	111
7.38E-04	-1.767001943	0.018	0.122	1	axo	111	111
7.44E-04	-0.693844974	0.053	0.178	1	mip130	111	111
7.53E-04	-0.551476199	0.018	0.123	1	Cdk5alpha	111	111
7.55E-04	-0.38466027	0.158	0.338	1	Not1	111	111
7.58E-04	-0.488938524	0.096	0.246	1	Pde11	111	111
7.58E-04	-0.397537173	0.035	0.153	1	CG1812	111	111
7.69E-04	-0.300358516	0.079	0.223	1	wts	111	111
7.73E-04	-0.299663021	0.061	0.195	1	CG14442	111	111
7.78E-04	-0.505328742	0.035	0.153	1	Rgk3	111	111
7.88E-04	-0.574133477	0.035	0.152	1	Ptp4E	111	111
7.96E-04	-0.572597457	0.061	0.193	1	orb	111	111
7.97E-04	-0.283143953	0.053	0.183	1	CG17162	111	111
8.00E-04	-0.357078066	0.053	0.18	1	capt	111	111
8.01E-04	-0.506445261	0.009	0.107	1	CG3104	111	111
8.07E-04	-0.274214576	0.149	0.325	1	tkv	111	111
8.15E-04	-0.296571897	0.123	0.288	1	Dab	111	111
8.18E-04	-0.297193005	0.096	0.248	1	Dhc64C	111	111
8.20E-04	-0.877220517	0.009	0.106	1	mbc	111	111
8.23E-04	-0.600226738	0.035	0.15	1	drl	111	111
8.26E-04	-0.559359934	0.044	0.166	1	tok	111	111
8.32E-04	-0.278446088	0.167	0.347	1	mnb	111	111
8.50E-04	-0.280528487	0.088	0.236	1	CG2747	111	111
8.56E-04	-0.278784053	0.307	0.536	1	nrm	111	111
8.65E-04	-0.289582333	0.272	0.505	1	chrb	111	111
8.95E-04	-0.420538403	0.132	0.298	1	hzg	111	111
9.13E-04	-0.441743138	0.053	0.179	1	CG2865	111	111
9.14E-04	1.194223328	0.386	0.322	1	CG46385	111	111
9.20E-04	-0.264974425	0.175	0.366	1	CG31998	111	111
9.21E-04	-1.810636322	0.026	0.133	1	Vmat	111	111
9.36E-04	-0.338942357	0.167	0.351	1	app	111	111
9.38E-04	-0.637581433	0.079	0.216	1	CG32204	111	111
9.41E-04	-0.543039259	0.044	0.163	1	CG7766	111	111
9.42E-04	-0.527748823	0.009	0.105	1	Sln	111	111
9.56E-04	-0.379906727	0.061	0.193	1	Oamb	111	111
9.59E-04	-0.638571781	0.009	0.104	1	Spt6	111	111
9.71E-04	-0.653626813	0.018	0.119	1	CG17124	111	111
9.85E-04	-0.268572186	0.167	0.346	1	corto	111	111
9.93E-04	-0.355189532	0.026	0.135	1	FBti0019898	111	111
0.001022689	-0.539218407	0.009	0.103	1	CG40228	111	111
0.001030372	-0.44675188	0.061	0.191	1	arr	111	111
0.001030498	-0.348617715	0.167	0.339	1	fz	111	111
0.001037685	-0.373564982	0.237	0.44	1	dpr6	111	111
0.001057342	-0.507510539	0.026	0.133	1	lost	111	111
0.001085604	0.582025861	0.772	0.78	1	heph	111	111
0.001089844	-0.618492917	0.009	0.102	1	TTLL5	111	111
0.001095182	-0.284782548	0.053	0.176	1	Tpr2	111	111
0.001099198	-0.35077782	0.035	0.148	1	Hsc70-3	111	111
0.001130254	-0.296679005	0.175	0.361	1	jdp	111	111
0.001130437	-0.270228852	0.184	0.373	1	ab	111	111
0.001138507	-0.287877588	0.158	0.332	1	sno	111	111
0.001142093	-0.411357241	0.026	0.132	1	C1GalTA	111	111
0.0011593	-0.38041947	0.132	0.293	1	Ncoa6	111	111
0.001169296	-0.499541195	0.211	0.403	1	spir	111	111
0.001173782	-0.298779617	0.456	0.71	1	Hrb27C	111	111
0.001187755	-1.301138293	0.009	0.101	1	stumps	111	111
0.001215979	-0.255564978	0.044	0.16	1	vsg	111	111
0.001236056	-0.640956135	0.009	0.1	1	clu	111	111
0.001246191	-0.510341207	0.009	0.101	1	Gmap	111	111
0.001248722	-0.602095269	0.018	0.116	1	lncRNA:CR44320	111	111
0.001252814	-0.49042835	0.325	0.542	1	Dscam1	111	111
0.00130467	-0.512910298	0.018	0.116	1	GATAd	111	111
0.001342387	-1.109658571	0.044	0.155	1	gem	111	111
0.001342546	-0.388277731	0.026	0.13	1	CG7166	111	111
0.00134662	-0.409434557	0.281	0.489	1	Pka-R2	111	111
0.001362175	-0.309875559	0.035	0.145	1	CoRest	111	111
0.001384325	-0.277509876	0.079	0.214	1	gus	111	111
0.001385842	-0.521783889	0.105	0.249	1	Trim9	111	111
0.001424168	-0.287597299	0.737	0.866	1	Ten-a	111	111
0.001444375	-0.574242409	0.088	0.223	1	Oda	111	111
0.001446848	-0.300476927	0.07	0.199	1	SRPK	111	111
0.001452028	-0.30637689	0.018	0.115	1	CG6912	111	111
0.001456177	-0.555758744	0.026	0.129	1	CG2991	111	111
0.001526146	-0.364787074	0.14	0.296	1	CG43759	111	111
0.001544691	-0.581463746	0.018	0.113	1	sra	111	111
0.001545587	0.991936666	0.456	0.397	1	hig	111	111
0.001577981	-0.434580617	0.061	0.183	1	unk	111	111
0.001597199	-0.388185257	0.167	0.327	1	dpr1	111	111
0.001635172	-0.301645268	0.026	0.128	1	Ubi-p63E	111	111
0.001667822	-0.825308971	0.07	0.19	1	zld	111	111
0.001670475	-0.361127454	0.026	0.127	1	mle	111	111
0.001677796	-0.445722606	0.079	0.207	1	side-VII	111	111
0.00167828	-0.545410694	0.026	0.126	1	Tim17b	111	111
0.001707534	-0.384120375	0.36	0.573	1	scrt	111	111
0.001771608	-0.473372765	0.018	0.111	1	Cdk12	111	111
0.001777404	-0.458154995	0.018	0.111	1	CG12576	111	111
0.001786718	-0.442320844	0.018	0.111	1	Cnx99A	111	111
0.001787741	-0.671995528	0.026	0.124	1	CG5004	111	111
0.001791697	-0.304126712	0.088	0.222	1	Pzl	111	111
0.001838695	-0.704511468	0.061	0.18	1	CG46339	111	111
0.001860779	-0.287036975	0.211	0.397	1	Wdr62	111	111
0.001879349	-0.560505582	0.018	0.11	1	CG32772	111	111
0.00200058	-0.41491356	0.026	0.125	1	CG40191	111	111
0.002039204	-0.370743211	0.018	0.11	1	Uba1	111	111
0.002054031	-0.401670951	0.061	0.18	1	pcx	111	111
0.002112865	-0.522901963	0.07	0.189	1	mAChR-B	111	111
0.00211585	-0.618140987	0.026	0.122	1	Ac13E	111	111
0.002162475	-0.380544489	0.061	0.178	1	caz	111	111
0.002165606	-0.329398494	0.088	0.218	1	MCU	111	111
0.002216372	-0.27002469	0.026	0.124	1	oys	111	111
0.002275124	-0.253988744	0.026	0.124	1	mys	111	111
0.002291328	-0.570312471	0.018	0.108	1	beat-Vb	111	111
0.002323154	-0.352864649	0.044	0.15	1	Tnpo	111	111
0.002342586	-0.311888322	0.061	0.178	1	eIF5	111	111
0.002344567	-0.465174456	0.018	0.107	1	COX6B	111	111
0.002408745	-0.254019832	0.035	0.137	1	Eps-15	111	111
0.002410723	-0.263217039	0.026	0.122	1	CG17493	111	111
0.002414742	-0.534587189	0.018	0.106	1	Slmap	111	111
0.002429419	-0.254732553	0.044	0.15	1	lncRNA:CR45668	111	111
0.002446324	-0.55824176	0.044	0.148	1	CG42663	111	111
0.002483268	-0.26714247	0.044	0.15	1	Daxx	111	111
0.002500052	-0.445528988	0.018	0.106	1	ATPsyndelta	111	111
0.002526219	-0.342267224	0.57	0.784	1	CASK	111	111
0.002559455	-0.250133178	0.035	0.135	1	RR48383-transposable-element	111	111
0.002568295	-0.546900959	0.018	0.105	1	olf186-F	111	111
0.002590283	-0.268765694	0.079	0.204	1	SCaMC	111	111
0.002590611	-0.348423832	0.061	0.177	1	syd	111	111
0.002639267	-0.337192749	0.035	0.135	1	Klp98A	111	111
0.002845935	-0.363950707	0.079	0.201	1	Lrch	111	111
0.002852658	-0.370433425	0.018	0.105	1	mAcon1	111	111
0.002871587	-0.313639146	0.035	0.134	1	Eaf	111	111
0.002886427	-0.494135523	0.026	0.119	1	CG4049	111	111
0.002905399	0.869424272	0.561	0.559	1	CG31221	111	111
0.002951356	-0.313483439	0.018	0.105	1	CG7324	111	111
0.003010039	-0.350288976	0.044	0.146	1	Pak3	111	111
0.003066076	-0.300911207	0.07	0.188	1	CG33543	111	111
0.003100601	-0.260662456	0.053	0.16	1	CG6282	111	111
0.003103895	-0.734641935	0.149	0.288	1	br	111	111
0.003104741	-0.570037328	0.026	0.118	1	Dh31-R	111	111
0.00311895	-0.261196475	0.026	0.118	1	alpha-Est9	111	111
0.003202527	-0.329725436	0.684	0.826	1	cpx	111	111
0.003215545	-0.27846891	0.044	0.147	1	Set2	111	111
0.003259414	-0.483278035	0.018	0.102	1	bs	111	111
0.003303147	-0.735976151	0.035	0.13	1	Invadolysin	111	111
0.003345282	-0.70774603	0.018	0.102	1	zfh1	111	111
0.003412344	-0.330463466	0.035	0.131	1	CG42699	111	111
0.003454671	-0.284887501	0.035	0.131	1	pcs	111	111
0.003484891	-0.328513503	0.018	0.102	1	ear	111	111
0.003687762	-0.355963195	0.035	0.13	1	blw	111	111
0.003730588	-0.464128503	0.018	0.101	1	CG6044	111	111
0.003840642	-0.290689908	0.544	0.753	1	mmd	111	111
0.003855578	-0.373509396	0.053	0.156	1	Df31	111	111
0.003880264	-0.384015785	0.035	0.128	1	Oatp30B	111	111
0.003887246	-0.268370053	0.07	0.184	1	wapl	111	111
0.003939717	-0.281735731	0.061	0.171	1	CG33111	111	111
0.004010635	-0.370937501	0.035	0.129	1	Taf1	111	111
0.00405015	-0.914188076	0.596	0.81	1	CG42613	111	111
0.004088402	-0.480250165	0.026	0.114	1	Nna1	111	111
0.004182761	-0.771468311	0.105	0.226	1	velo	111	111
0.004258347	-0.329632289	0.053	0.156	1	ph-d	111	111
0.004308671	-0.4363656	0.096	0.216	1	CG30158	111	111
0.004370562	-0.273981692	0.035	0.127	1	Paip2	111	111
0.004387018	-0.403174936	0.035	0.126	1	CG8188	111	111
0.004425782	-0.526110624	0.026	0.113	1	kibra	111	111
0.004432098	-0.605611431	0.026	0.112	1	a	111	111
0.004504332	-0.347876921	0.035	0.126	1	CG5674	111	111
0.004675617	-0.479462356	0.035	0.126	1	CG32547	111	111
0.004710454	-0.310023205	0.053	0.154	1	Deaf1	111	111
0.00476217	-0.314762023	0.035	0.126	1	nAChRbeta2	111	111
0.00488383	-0.303408815	0.263	0.45	1	klg	111	111
0.005075286	-0.420795785	0.044	0.139	1	Sarm	111	111
0.005082856	-0.363302084	0.088	0.199	1	Pkn	111	111
0.005198202	-0.369798025	0.026	0.111	1	nAChRalpha2	111	111
0.005198807	-0.291240046	0.079	0.189	1	CG14853	111	111
0.005248093	-0.306539905	0.088	0.204	1	RasGAP1	111	111
0.005392652	-0.344323736	0.053	0.151	1	Ack-like	111	111
0.005422598	-0.355057369	0.544	0.738	1	GluClalpha	111	111
0.005515386	-0.258700828	0.053	0.151	1	Ppcs	111	111
0.005584779	-0.318818388	0.053	0.151	1	CG6959	111	111
0.005786316	-0.422891721	0.035	0.123	1	Pp1alpha-96A	111	111
0.00579149	-0.254092424	0.404	0.591	1	dpr8	111	111
0.005892408	-0.34948698	0.149	0.285	1	kek1	111	111
0.005936057	-0.256366046	0.07	0.176	1	CG1316	111	111
0.005945586	-0.314544468	0.035	0.121	1	CG10555	111	111
0.006075377	-0.307073089	0.035	0.122	1	spoon	111	111
0.006146206	-0.828119388	0.035	0.12	1	nrv2	111	111
0.00618749	0.337603761	0.079	0.193	1	SelR	111	111
0.006296103	-0.481792071	0.026	0.107	1	foi	111	111
0.00636004	-0.271962666	0.035	0.122	1	lncRNA:CR43651	111	111
0.006372578	-0.423384181	0.026	0.107	1	CG3078	111	111
0.006439798	-0.294873132	0.132	0.262	1	robo3	111	111
0.006709812	-0.258534423	0.035	0.121	1	CG6454	111	111
0.006763232	0.333116154	0.202	0.377	1	CG11360	111	111
0.006781325	-0.350580552	0.035	0.12	1	CG4562	111	111
0.006786172	-0.36725499	0.149	0.284	1	CG43902	111	111
0.006823891	-0.508366121	0.693	0.818	1	mub	111	111
0.006913955	-0.335319769	0.026	0.107	1	GlyP	111	111
0.007146725	-0.320494082	0.114	0.234	1	Dmtn	111	111
0.007262351	1.223680348	0.211	0.142	1	Nplp1	111	111
0.007289969	-0.271971133	0.061	0.161	1	raw	111	111
0.007351074	-0.28271113	0.421	0.652	1	pre-rRNA:CR45845	111	111
0.007378797	-0.270654293	0.026	0.106	1	CG14234	111	111
0.007411995	-0.375056006	0.026	0.105	1	Synj	111	111
0.00790088	-0.2956109	0.158	0.296	1	CG17839	111	111
0.007917726	-0.304085179	0.132	0.256	1	Hex-A	111	111
0.008168339	-0.492102422	0.026	0.103	1	Gclc	111	111
0.008218458	-0.339919757	0.43	0.63	1	CG17816	111	111
0.008220603	-0.266393822	0.026	0.104	1	Myo95E	111	111
0.008283904	-0.464336584	0.202	0.355	1	spri	111	111
0.008418518	-0.385768761	0.412	0.611	1	Dys	111	111
0.008574382	0.423944658	0.096	0.218	1	CG1965	111	111
0.008608026	-0.27121248	0.026	0.104	1	CG3558	111	111
0.008623311	-0.329535225	0.07	0.169	1	hrm	111	111
0.008847432	-0.313643716	0.061	0.156	1	CG3764	111	111
0.008910676	-0.316604907	0.026	0.103	1	Golgin245	111	111
0.008956036	-0.423274158	0.035	0.116	1	GEFmeso	111	111
0.008965296	-0.269322437	0.026	0.103	1	Synd	111	111
0.009106261	-0.332253772	0.035	0.116	1	CkIIalpha	111	111
0.009485089	-0.298484341	0.123	0.243	1	CG32982	111	111
0.009495146	-0.393161375	0.026	0.101	1	Met	111	111
0.009540258	-0.332040693	0.053	0.142	1	CG10132	111	111
0.009587063	0.252414383	0.123	0.252	1	Map205	111	111
0	2.448309989	0.681	0.025	0	ara	112	112
9.77E-289	2.158814279	0.602	0.027	1.29E-284	caup	112	112
3.92E-228	1.896440468	0.522	0.026	5.17E-224	lncRNA:CR32111	112	112
5.10E-59	1.673681908	0.442	0.065	6.73E-55	TfAP-2	112	112
5.96E-45	1.309841684	0.248	0.028	7.88E-41	CG15537	112	112
1.18E-37	1.828325686	0.496	0.115	1.57E-33	CG43689	112	112
2.96E-34	0.796867125	0.142	0.012	3.91E-30	fd59A	112	112
1.21E-30	1.384418281	0.504	0.134	1.60E-26	CG33639	112	112
2.40E-22	0.966905431	0.982	0.699	3.17E-18	Ca-alpha1T	112	112
4.94E-18	0.735424438	0.283	0.071	6.52E-14	CG14621	112	112
5.35E-18	1.023228796	0.832	0.427	7.06E-14	NetB	112	112
6.32E-18	1.012389798	0.894	0.575	8.35E-14	rad	112	112
8.26E-18	0.814966118	0.735	0.34	1.09E-13	Pde6	112	112
2.14E-16	0.72549059	0.46	0.167	2.83E-12	CG44098	112	112
2.89E-15	0.602240716	1	0.949	3.82E-11	IA-2	112	112
3.10E-15	0.809627115	0.451	0.168	4.09E-11	sdk	112	112
5.71E-15	0.829637011	0.973	0.779	7.54E-11	heph	112	112
1.76E-14	0.629430523	0.655	0.297	2.32E-10	rgn	112	112
3.76E-14	0.53104916	0.195	0.045	4.96E-10	CG14641	112	112
3.88E-14	0.539066632	0.602	0.263	5.13E-10	beat-IIIb	112	112
5.86E-14	0.639477003	0.735	0.375	7.74E-10	Nlg4	112	112
7.65E-14	0.746346801	0.504	0.207	1.01E-09	DIP-delta	112	112
1.28E-13	0.898037382	0.814	0.492	1.69E-09	Con	112	112
2.84E-13	0.511849023	0.549	0.231	3.75E-09	Sytbeta	112	112
4.75E-13	0.602798509	0.159	0.034	6.28E-09	Fer1	112	112
5.00E-13	0.802782874	0.761	0.407	6.61E-09	CG34384	112	112
5.79E-13	0.930214127	0.726	0.396	7.65E-09	hig	112	112
1.75E-12	0.645787631	0.292	0.093	2.31E-08	tup	112	112
2.30E-12	0.577535793	0.929	0.544	3.04E-08	CG2269	112	112
5.03E-12	0.587033437	0.673	0.347	6.64E-08	sli	112	112
6.30E-12	0.411971865	0.726	0.363	8.32E-08	hang	112	112
9.05E-12	0.594590406	0.212	0.058	1.20E-07	mirr	112	112
1.30E-11	0.821927812	0.611	0.322	1.72E-07	mGluR	112	112
2.31E-11	0.407928443	0.549	0.247	3.05E-07	CG43373	112	112
2.60E-11	0.462913765	0.168	0.041	3.43E-07	CG18428	112	112
2.95E-11	0.660053568	0.398	0.164	3.89E-07	CG43795	112	112
3.05E-11	0.412151073	0.212	0.061	4.03E-07	Rph	112	112
3.22E-11	0.485716854	0.673	0.343	4.25E-07	CG2217	112	112
3.49E-11	0.387416162	0.204	0.057	4.61E-07	mbf1	112	112
4.15E-11	0.470492998	0.389	0.154	5.48E-07	SCAR	112	112
4.81E-11	0.425994059	0.106	0.02	6.35E-07	CG8412	112	112
7.24E-11	1.005582191	0.204	0.059	9.56E-07	RYa-R	112	112
8.25E-11	0.307312665	0.283	0.096	1.09E-06	CG14591	112	112
8.87E-11	0.567643692	0.15	0.036	1.17E-06	Pu	112	112
9.26E-11	0.53621589	0.717	0.39	1.22E-06	CG42541	112	112
9.32E-11	0.529463386	0.416	0.178	1.23E-06	Pdcd4	112	112
1.07E-10	0.413886556	0.372	0.146	1.41E-06	cmpy	112	112
1.09E-10	0.301016307	0.442	0.185	1.44E-06	dpr2	112	112
1.10E-10	0.427848292	0.558	0.262	1.45E-06	CG14024	112	112
1.26E-10	0.713990435	0.885	0.639	1.67E-06	lncRNA:CR31451	112	112
1.59E-10	0.728273534	0.522	0.249	2.10E-06	CG32683	112	112
1.72E-10	0.528797922	0.761	0.422	2.27E-06	dati	112	112
2.04E-10	0.73197932	0.434	0.196	2.70E-06	CG46301	112	112
2.12E-10	0.42131604	0.407	0.173	2.80E-06	tun	112	112
2.50E-10	0.349483547	0.425	0.18	3.30E-06	CG2924	112	112
3.52E-10	0.413856308	0.31	0.117	4.66E-06	Acf	112	112
4.10E-10	0.57309911	0.407	0.175	5.42E-06	Cad87A	112	112
4.52E-10	0.268218422	0.655	0.337	5.97E-06	beat-IIIc	112	112
5.12E-10	0.386722433	0.345	0.136	6.76E-06	CG30419	112	112
6.10E-10	0.32323147	0.177	0.049	8.05E-06	CngB	112	112
6.75E-10	0.597403051	0.327	0.13	8.92E-06	Rgk2	112	112
6.85E-10	0.454053298	0.248	0.084	9.05E-06	CG3107	112	112
9.34E-10	0.387913994	0.735	0.412	1.23E-05	Octalpha2R	112	112
1.00E-09	0.448333352	0.788	0.448	1.32E-05	CadN2	112	112
1.02E-09	0.283311883	0.593	0.292	1.34E-05	CG14989	112	112
1.08E-09	0.425074478	0.496	0.228	1.42E-05	dpr3	112	112
1.11E-09	0.517259723	0.566	0.295	1.46E-05	CG15431	112	112
1.29E-09	0.379073407	0.416	0.185	1.70E-05	SF2	112	112
1.35E-09	0.492260766	0.239	0.081	1.79E-05	Pp1-87B	112	112
1.91E-09	0.315848484	0.469	0.213	2.52E-05	CG10384	112	112
1.91E-09	0.341604853	0.655	0.34	2.52E-05	bma	112	112
2.11E-09	0.483612151	0.584	0.3	2.79E-05	Ddr	112	112
2.24E-09	0.659216655	0.265	0.098	2.97E-05	hbs	112	112
2.37E-09	0.463251665	0.938	0.666	3.13E-05	Stacl	112	112
2.57E-09	0.55458527	0.681	0.398	3.39E-05	kek2	112	112
2.73E-09	0.263197375	0.584	0.288	3.60E-05	Cbp53E	112	112
2.80E-09	0.555426584	0.513	0.255	3.70E-05	CG33143	112	112
2.92E-09	0.658814677	0.204	0.064	3.86E-05	CG13229	112	112
2.96E-09	0.468739616	0.186	0.056	3.91E-05	salr	112	112
2.99E-09	0.465642667	0.168	0.047	3.95E-05	twz	112	112
3.02E-09	0.403420205	0.54	0.26	3.99E-05	dpr13	112	112
3.80E-09	0.312621899	0.504	0.243	5.02E-05	FoxP	112	112
4.00E-09	0.424602157	0.558	0.279	5.28E-05	DIP-gamma	112	112
4.04E-09	-0.860505012	0.823	0.808	5.33E-05	pan	112	112
4.19E-09	0.426636322	0.301	0.118	5.53E-05	HmgZ	112	112
4.34E-09	0.41210781	0.858	0.534	5.74E-05	nrm	112	112
5.96E-09	0.367483952	0.46	0.216	7.87E-05	CG1965	112	112
6.12E-09	0.347113808	0.69	0.364	8.08E-05	Sema2b	112	112
6.78E-09	0.467297975	0.655	0.375	8.96E-05	simj	112	112
7.13E-09	0.412555307	0.46	0.21	9.42E-05	Gad1	112	112
8.12E-09	0.601878275	0.159	0.046	1.07E-04	CNMaR	112	112
8.48E-09	0.433258481	0.389	0.172	1.12E-04	Fas3	112	112
1.29E-08	0.525931825	0.221	0.077	1.70E-04	CG12994	112	112
1.31E-08	0.725751646	0.204	0.069	1.73E-04	cdm	112	112
1.50E-08	0.309614504	0.885	0.535	1.98E-04	CG42450	112	112
1.51E-08	0.426344103	0.938	0.66	2.00E-04	Cngl	112	112
1.62E-08	0.309639624	0.115	0.027	2.14E-04	CG44437	112	112
2.04E-08	0.358757076	0.584	0.305	2.70E-04	Frq2	112	112
2.53E-08	0.326732417	0.566	0.303	3.35E-04	HUWE1	112	112
2.82E-08	0.442591413	0.735	0.436	3.73E-04	CG2993	112	112
2.89E-08	0.402528039	0.885	0.573	3.81E-04	CG32809	112	112
3.18E-08	0.36600948	0.168	0.051	4.20E-04	otk	112	112
3.23E-08	0.442266918	0.142	0.04	4.27E-04	Drep3	112	112
3.38E-08	0.419386756	0.628	0.336	4.47E-04	smal	112	112
3.87E-08	0.397407636	0.531	0.276	5.12E-04	5-HT7	112	112
4.41E-08	0.453134033	0.628	0.356	5.82E-04	CG13743	112	112
4.86E-08	0.301905992	0.522	0.266	6.43E-04	Mnn1	112	112
5.05E-08	0.286817421	0.469	0.234	6.67E-04	Rbcn-3A	112	112
5.16E-08	0.389728215	0.248	0.094	6.81E-04	nvy	112	112
5.48E-08	0.401674479	0.841	0.523	7.24E-04	Nlg3	112	112
6.04E-08	0.262310251	0.389	0.177	7.97E-04	Pih1D1	112	112
6.35E-08	0.32094061	0.496	0.254	8.39E-04	CG15270	112	112
6.44E-08	0.396138237	0.407	0.193	8.50E-04	Syn1	112	112
6.86E-08	0.393605636	0.504	0.268	0.000905586	chic	112	112
7.09E-08	0.330394158	0.991	0.917	9.36E-04	lncRNA:CR42862	112	112
7.32E-08	0.317900488	0.611	0.335	9.67E-04	tau	112	112
7.34E-08	0.265574003	0.522	0.272	9.69E-04	tapas	112	112
7.37E-08	0.348382469	0.23	0.086	9.74E-04	CG5726	112	112
7.61E-08	0.371595346	0.628	0.355	0.001005297	amon	112	112
7.88E-08	0.380577064	0.177	0.057	0.001040638	CG31183	112	112
8.09E-08	0.468732032	0.973	0.838	0.001068966	jim	112	112
8.10E-08	0.399898986	0.212	0.076	0.0010704	CG3907	112	112
8.46E-08	0.438973477	0.265	0.107	0.001117396	dpr18	112	112
9.28E-08	0.335682189	1	0.982	0.001225901	lncRNA:Hsromega	112	112
9.61E-08	0.365978321	0.487	0.246	0.00126888	Myc	112	112
9.87E-08	0.553461609	0.761	0.481	0.00130399	CG34354	112	112
1.03E-07	0.489346843	0.85	0.569	0.001355749	jeb	112	112
1.09E-07	0.297255899	0.637	0.349	0.001440568	CG42324	112	112
1.36E-07	0.503923991	0.381	0.181	0.001790845	KCNQ	112	112
1.37E-07	0.448883007	0.301	0.131	0.001812704	sowah	112	112
1.39E-07	0.426331361	0.867	0.583	0.001831836	olf413	112	112
1.44E-07	0.457891139	0.54	0.299	0.001895627	NK7.1	112	112
1.45E-07	0.561784504	0.469	0.244	0.001918757	Pde11	112	112
1.52E-07	0.468133334	0.566	0.313	0.002008195	CG42340	112	112
1.53E-07	0.328376922	0.159	0.05	0.002022685	Gpat4	112	112
1.62E-07	0.555384247	0.558	0.309	0.00214445	OtopLc	112	112
1.71E-07	0.442568956	0.265	0.109	0.002252956	Uba1	112	112
1.78E-07	0.413076389	0.124	0.034	0.002355566	lncRNA:CR44978	112	112
1.81E-07	0.512467425	0.168	0.055	0.002390367	CG7991	112	112
2.13E-07	0.317815419	0.442	0.223	0.002808959	TM4SF	112	112
2.29E-07	0.384485109	0.558	0.31	0.003025398	RhoGAP71E	112	112
2.33E-07	0.253133351	0.292	0.125	0.003077987	CG12547	112	112
2.58E-07	0.360526729	0.752	0.461	0.003409936	hiw	112	112
2.68E-07	0.827916447	0.204	0.076	0.003533871	disco-r	112	112
2.72E-07	0.340665727	0.177	0.06	0.003590436	AstC-R2	112	112
2.77E-07	0.300543856	0.274	0.115	0.003657693	GATAd	112	112
2.99E-07	0.328738425	0.646	0.372	0.003954275	plum	112	112
3.04E-07	0.33464808	0.487	0.265	0.004020791	Top1	112	112
3.14E-07	0.38826635	0.92	0.6	0.004142564	Asator	112	112
3.26E-07	0.268326855	0.451	0.23	0.004301625	cnn	112	112
3.35E-07	0.265522571	0.69	0.393	0.004422176	dpr9	112	112
3.35E-07	0.493001821	0.248	0.1	0.004427907	CG31323	112	112
3.70E-07	0.27985313	0.274	0.115	0.004889165	CkIIalpha	112	112
4.05E-07	0.314809783	0.504	0.266	0.005349486	mtt	112	112
4.08E-07	0.280264191	0.265	0.112	0.005382526	kat80	112	112
4.54E-07	0.386607102	0.212	0.08	0.005999363	5-HT2A	112	112
4.97E-07	0.371036545	0.752	0.471	0.006569025	CG42268	112	112
5.10E-07	0.387681644	0.381	0.187	0.006730462	CG33543	112	112
5.38E-07	0.471666305	0.248	0.103	0.007106575	Myo95E	112	112
5.42E-07	0.466613955	0.434	0.227	0.007152395	stan	112	112
5.56E-07	0.282627095	0.726	0.434	0.00734234	dpr11	112	112
5.66E-07	0.366675733	0.982	0.86	0.007481193	bru3	112	112
5.68E-07	0.29377927	0.478	0.247	0.007503441	Trim9	112	112
5.91E-07	0.277428002	0.327	0.151	0.00780666	Ptp4E	112	112
8.98E-07	0.250233182	0.788	0.503	0.011856076	tty	112	112
9.06E-07	0.366713198	0.894	0.608	0.011962513	Dscam2	112	112
9.26E-07	0.482896707	0.425	0.223	0.012234893	Meltrin	112	112
1.03E-06	0.410491024	0.106	0.029	0.013602851	nes	112	112
1.06E-06	0.353956083	0.425	0.221	0.013963071	CG4678	112	112
1.14E-06	0.424720389	0.31	0.145	0.015005276	Axn	112	112
1.25E-06	0.264505551	0.655	0.389	0.016546066	CG33229	112	112
1.26E-06	0.253585571	0.159	0.054	0.016681107	Pnn	112	112
1.29E-06	0.381964778	0.31	0.144	0.016996509	Tango1	112	112
1.32E-06	0.328931304	0.283	0.128	0.017456218	Npc1a	112	112
1.32E-06	0.477367442	0.221	0.09	0.017497593	ssh	112	112
1.37E-06	0.293565347	0.513	0.277	0.018075473	side-V	112	112
1.37E-06	0.336302531	0.142	0.045	0.018116634	CG3548	112	112
1.48E-06	0.365546455	0.354	0.178	0.019545107	Aps	112	112
1.66E-06	0.666982733	0.416	0.222	0.021868258	CG4238	112	112
1.82E-06	0.316777978	0.301	0.139	0.02407023	CG8726	112	112
1.90E-06	0.283632718	0.929	0.638	0.02507959	Cirl	112	112
2.03E-06	0.351728271	0.133	0.042	0.026800911	Uck	112	112
2.25E-06	0.333987971	0.23	0.095	0.029779633	esn	112	112
2.49E-06	0.352888212	0.407	0.222	0.032891231	fmt	112	112
2.49E-06	0.254765823	0.823	0.5	0.032953469	CG12605	112	112
2.70E-06	0.271561199	0.354	0.174	0.035656562	beat-Ia	112	112
2.73E-06	0.561879562	0.54	0.313	0.036060765	CG11030	112	112
3.08E-06	0.3412699	0.177	0.065	0.040654325	ap	112	112
3.15E-06	0.33837449	0.425	0.224	0.041585717	arm	112	112
3.20E-06	0.336504902	0.611	0.383	0.042294055	Haspin	112	112
3.39E-06	0.307300246	0.814	0.531	0.044739493	CG11319	112	112
3.49E-06	0.330716709	0.628	0.369	0.046126916	CG43736	112	112
3.59E-06	0.387569453	0.531	0.318	0.047469134	Dhit	112	112
3.68E-06	0.352931462	0.31	0.149	0.048585408	CG33995	112	112
4.15E-06	0.394534394	0.274	0.127	0.054874361	Mctp	112	112
4.49E-06	0.260449718	0.779	0.509	0.059337881	nmo	112	112
4.55E-06	0.356552238	0.177	0.068	0.060086032	CG46244	112	112
4.58E-06	0.292075631	0.257	0.114	0.060464848	Capr	112	112
4.59E-06	0.319750045	0.363	0.184	0.060635073	CG12851	112	112
4.62E-06	0.279603674	0.673	0.407	0.060970635	Nmdar2	112	112
4.85E-06	0.539840217	0.195	0.077	0.064052616	CG42458	112	112
5.65E-06	0.26644933	0.469	0.261	0.074681471	Task6	112	112
5.77E-06	0.367776666	0.389	0.212	0.076237861	eIF4H1	112	112
5.91E-06	0.333502437	0.221	0.092	0.078102118	CARPA	112	112
5.96E-06	0.291626583	0.31	0.151	0.078746729	axed	112	112
6.07E-06	0.480018776	0.372	0.199	0.080159891	fl(2)d	112	112
6.15E-06	0.379967273	0.257	0.117	0.081239908	RhoGDI	112	112
6.22E-06	0.294188668	0.487	0.277	0.08218252	CG13954	112	112
6.67E-06	0.276164561	0.301	0.144	0.088060624	IntS6	112	112
6.78E-06	0.289270119	0.239	0.105	0.089536093	qkr58E-3	112	112
7.29E-06	0.288479383	0.301	0.146	0.096316889	CG8878	112	112
7.85E-06	0.308479133	0.23	0.101	0.103720263	bs	112	112
7.91E-06	0.287072361	0.398	0.215	0.104459848	dpr7	112	112
8.28E-06	0.495531314	0.301	0.147	0.109322515	CG43740	112	112
8.39E-06	0.314694337	0.31	0.152	0.110823913	CG1812	112	112
8.81E-06	0.331631063	0.92	0.654	0.116391744	nSyb	112	112
9.21E-06	0.331053498	0.549	0.335	0.121651858	NAT1	112	112
9.53E-06	0.307601918	0.54	0.319	0.125830887	Dyrk3	112	112
9.56E-06	0.41450772	0.434	0.242	0.126324075	stau	112	112
9.79E-06	0.373029866	0.106	0.032	0.129360417	RR48385-transposable-element	112	112
1.04E-05	0.267625682	0.327	0.166	0.137547502	drongo	112	112
1.09E-05	0.346106002	0.628	0.404	0.143884345	Ac3	112	112
1.17E-05	0.255583389	0.425	0.24	0.154428822	G9a	112	112
1.24E-05	0.391212837	0.858	0.649	0.163284328	Ptp99A	112	112
1.25E-05	0.398140552	0.478	0.277	0.164686196	CG44837	112	112
1.25E-05	0.281965301	0.54	0.321	0.164968908	Shaw	112	112
1.25E-05	0.299495865	0.717	0.471	0.164991017	Dscam4	112	112
1.30E-05	0.262211862	0.513	0.295	0.17212909	milt	112	112
1.44E-05	0.276361809	0.142	0.051	0.190519147	lncRNA:CR43836	112	112
1.46E-05	0.31526787	0.611	0.388	0.193042198	Saf-B	112	112
1.52E-05	0.359189448	0.159	0.061	0.20134267	CG4360	112	112
1.65E-05	0.306123134	0.805	0.548	0.217573598	chn	112	112
1.70E-05	0.250114494	0.637	0.388	0.22441798	Mp	112	112
1.87E-05	0.260280283	0.504	0.29	0.247377898	CG3198	112	112
1.88E-05	0.384662151	0.327	0.172	0.248676359	CG7564	112	112
2.00E-05	0.32752095	0.106	0.034	0.263590908	CG15772	112	112
2.06E-05	0.330637961	0.584	0.364	0.272116062	CG30116	112	112
2.10E-05	0.42362316	0.186	0.077	0.276828915	MsR1	112	112
2.10E-05	0.326776314	0.292	0.143	0.277178906	Spt20	112	112
2.17E-05	0.38764817	0.496	0.298	0.286221332	Tpst	112	112
2.17E-05	0.254575277	0.204	0.087	0.286912178	HPS4	112	112
2.28E-05	0.250222048	0.31	0.156	0.300783504	CG4896	112	112
2.48E-05	0.302149318	0.805	0.564	0.327054572	Galphao	112	112
2.51E-05	0.272076608	0.973	0.822	0.331616929	sm	112	112
2.54E-05	0.272243203	0.381	0.205	0.335471862	RR48400-transposable-element	112	112
2.64E-05	0.250395734	0.956	0.782	0.348403896	CASK	112	112
2.79E-05	0.309045972	0.973	0.754	0.368832236	CG42540	112	112
2.81E-05	0.549901903	0.204	0.09	0.371599329	Sesn	112	112
2.84E-05	0.326209577	0.186	0.078	0.374555515	Rdh	112	112
3.16E-05	0.282599103	0.319	0.167	0.417085262	Kdm2	112	112
3.19E-05	0.347888501	0.186	0.08	0.420872432	MED1	112	112
3.35E-05	0.281503072	0.142	0.054	0.442373464	AdipoR	112	112
3.41E-05	0.284339605	0.115	0.039	0.450584454	CG1137	112	112
3.63E-05	0.368196144	0.832	0.589	0.479547817	dpr8	112	112
3.82E-05	0.276668955	0.407	0.23	0.50482701	Ziz	112	112
4.04E-05	0.286876283	0.496	0.298	0.534071347	mAChR-A	112	112
4.05E-05	0.419026102	0.204	0.092	0.534958135	Cerk	112	112
4.06E-05	0.585497927	0.381	0.216	0.536480178	CG34347	112	112
4.29E-05	0.289023115	0.354	0.193	0.566641107	CG8929	112	112
4.33E-05	0.431157021	0.389	0.216	0.571652347	bi	112	112
4.34E-05	1.146737122	0.442	0.286	0.57383466	br	112	112
4.43E-05	0.475261368	0.186	0.081	0.584753307	Men	112	112
4.50E-05	0.252910461	0.319	0.164	0.594108956	dpr15	112	112
4.78E-05	0.25008658	0.885	0.621	0.631473155	Rbp1-like	112	112
4.94E-05	0.253218917	0.301	0.157	0.652859153	CG32425	112	112
5.34E-05	0.315973352	0.938	0.738	0.70482773	CG10077	112	112
5.55E-05	0.256102759	0.257	0.127	0.732880341	Tat	112	112
5.66E-05	0.283098722	0.407	0.231	0.747359743	CG14408	112	112
7.47E-05	0.307964698	0.15	0.061	0.986816914	Nup214	112	112
7.73E-05	0.323064303	0.177	0.077	1	snz	112	112
7.91E-05	0.545845426	0.381	0.22	1	rdo	112	112
8.64E-05	0.301035349	0.124	0.046	1	RpS3A	112	112
8.72E-05	0.290859063	0.85	0.606	1	hdc	112	112
8.88E-05	0.306085848	0.469	0.281	1	ATP8A	112	112
9.59E-05	0.355152221	0.142	0.057	1	ssp2	112	112
9.65E-05	0.269429777	0.142	0.056	1	Ankle2	112	112
9.68E-05	0.42141758	0.124	0.047	1	CkIIalpha-i3	112	112
9.86E-05	0.339976486	0.274	0.142	1	Nplp1	112	112
1.01E-04	0.266137558	0.106	0.037	1	Scgalpha	112	112
1.02E-04	0.390611139	0.195	0.089	1	Rcd1	112	112
1.07E-04	0.383549998	0.345	0.194	1	Nedd4	112	112
1.08E-04	0.382634838	0.133	0.052	1	ksr	112	112
1.09E-04	0.279235452	0.124	0.047	1	wkd	112	112
1.09E-04	0.256533335	0.283	0.152	1	didum	112	112
1.11E-04	0.274563169	0.124	0.047	1	CG31195	112	112
1.13E-04	0.307788385	0.195	0.088	1	TrissinR	112	112
1.21E-04	0.341281173	0.159	0.068	1	Sbf	112	112
1.29E-04	-0.54293554	0.929	0.825	1	cpx	112	112
1.30E-04	0.320260003	0.796	0.53	1	CG45002	112	112
1.31E-04	0.269394099	0.15	0.062	1	CG7139	112	112
1.31E-04	0.261119934	0.133	0.052	1	CG11248	112	112
1.52E-04	0.25173436	0.142	0.058	1	CG2247	112	112
1.58E-04	0.282654517	0.938	0.761	1	CaMKII	112	112
1.60E-04	0.346641789	0.274	0.146	1	CG8405	112	112
0.000173296	0.288347291	0.159	0.069	1	mib2	112	112
1.77E-04	0.444628184	0.779	0.575	1	Dop2R	112	112
1.79E-04	0.318995483	0.177	0.08	1	CG17193	112	112
1.81E-04	-0.972205062	0.54	0.623	1	mamo	112	112
1.84E-04	0.297190878	0.92	0.753	1	CG16791	112	112
1.87E-04	0.324550393	0.115	0.043	1	CG7945	112	112
1.93E-04	0.26235065	0.336	0.189	1	grp	112	112
2.01E-04	0.307319986	0.46	0.29	1	Sec16	112	112
2.08E-04	0.253352451	0.336	0.19	1	CG32333	112	112
2.08E-04	0.319468358	0.133	0.053	1	Tudor-SN	112	112
2.39E-04	0.340657405	0.142	0.06	1	AhcyL1	112	112
2.53E-04	0.278273968	0.407	0.246	1	Dhc64C	112	112
2.58E-04	0.254848153	0.177	0.081	1	ATPCL	112	112
2.85E-04	-1.711753994	0.186	0.309	1	toy	112	112
2.85E-04	-0.329690604	0.584	0.353	1	spri	112	112
3.09E-04	0.288256275	0.15	0.065	1	tth	112	112
3.34E-04	-1.32394944	0.009	0.118	1	ey	112	112
3.55E-04	0.491216511	0.54	0.352	1	Hs6st	112	112
3.84E-04	0.27709907	0.292	0.164	1	CG32815	112	112
4.02E-04	0.25689669	0.177	0.084	1	SppL	112	112
4.23E-04	0.268812255	0.159	0.073	1	garz	112	112
4.66E-04	0.252588475	0.159	0.072	1	CG42399	112	112
6.62E-04	0.271413995	0.195	0.097	1	CG41520	112	112
7.03E-04	0.296476374	0.168	0.081	1	CG6495	112	112
7.03E-04	0.339782224	0.124	0.053	1	Tor	112	112
7.32E-04	0.367964907	0.204	0.104	1	Sln	112	112
7.42E-04	0.299206552	0.496	0.331	1	sno	112	112
8.68E-04	0.311844785	0.133	0.059	1	CG4538	112	112
9.21E-04	0.312965975	0.115	0.048	1	Pmp70	112	112
0.001076467	-1.585282979	0.009	0.101	1	stumps	112	112
0.001085942	0.268068441	0.965	0.842	1	Lar	112	112
0.001168959	0.3018195	0.301	0.179	1	JIL-1	112	112
0.001210998	-0.297884882	0.991	0.954	1	Atpalpha	112	112
0.001221464	0.340526255	0.124	0.055	1	CG1172	112	112
0.001228892	0.318381971	0.177	0.09	1	CG7220	112	112
0.001251971	0.257995396	0.124	0.054	1	Esyt2	112	112
0.001252488	0.298627186	0.239	0.135	1	CG31064	112	112
0.001436365	0.286438065	0.265	0.152	1	oaf	112	112
0.001576474	0.36496483	0.124	0.056	1	Flo1	112	112
0.001821294	0.279310345	0.177	0.091	1	NUCB1	112	112
0.001992483	0.35735316	0.221	0.126	1	Xpc	112	112
0.002212352	0.383107154	0.46	0.295	1	na	112	112
0.002257174	0.31799201	0.177	0.094	1	CG10984	112	112
0.002450296	0.325247685	0.15	0.075	1	slim	112	112
0.002597096	0.291099721	0.929	0.716	1	CadN	112	112
0.002718528	0.315945047	0.195	0.107	1	CG9727	112	112
0.002732291	-0.324009201	0.991	0.915	1	para	112	112
0.002761313	0.280746121	0.265	0.159	1	CG6282	112	112
0.002887508	0.328512399	0.124	0.058	1	Nup98-96	112	112
0.003019905	0.271748097	0.381	0.253	1	CG30089	112	112
0.00338954	0.295720244	0.177	0.094	1	Alg-2	112	112
0.004214878	-2.062463764	0.035	0.122	1	axo	112	112
0.004439774	0.405006425	0.115	0.055	1	ZC3H3	112	112
0.004875142	0.287074014	0.133	0.067	1	lncRNA:CR32773	112	112
0.005062533	0.295543806	0.15	0.08	1	CG6707	112	112
0.006692012	-1.377367106	0.257	0.345	1	zfh2	112	112
0.006712465	0.316663022	0.177	0.1	1	clu	112	112
0.00694998	0.315468728	0.947	0.884	1	pros	112	112
0.007329134	-1.056019082	0.027	0.102	1	zfh1	112	112
0.009690026	-0.519001564	0.602	0.401	1	spir	112	112
0	4.941312911	0.858	0.032	0	Tret1-1	113	Glia
0	4.531377952	0.938	0.057	0	dve	113	Glia
0	4.318984347	0.956	0.042	0	CG34417	113	Glia
0	4.222415603	0.823	0.027	0	sog	113	Glia
0	3.851761882	0.549	0.01	0	CG5687	113	Glia
0	3.702505599	0.566	0.009	0	CG4797	113	Glia
0	3.619396469	0.549	0.015	0	CG10479	113	Glia
0	3.595165533	0.566	0.012	0	Indy	113	Glia
0	3.58594102	0.575	0.013	0	NKCC	113	Glia
0	3.579933987	0.646	0.024	0	CG8034	113	Glia
0	3.546048207	0.673	0.017	0	Egfr	113	Glia
0	3.54550917	0.558	0.009	0	scaf	113	Glia
0	3.457455126	0.646	0.009	0	Sema5c	113	Glia
0	3.120322195	0.319	0.005	0	AdamTS-A	113	Glia
0	2.969856839	0.575	0.012	0	pes	113	Glia
0	2.916932096	0.398	0.01	0	wb	113	Glia
0	2.847088775	0.442	0.006	0	lncRNA:CR43870	113	Glia
0	2.843040385	0.469	0.008	0	CG4991	113	Glia
0	2.727366677	0.416	0.009	0	lama	113	Glia
0	2.713585706	0.398	0.009	0	Rcd2	113	Glia
0	2.689727324	0.389	0.004	0	CG15279	113	Glia
0	2.641443134	0.416	0.012	0	CG10226	113	Glia
0	2.5862395	0.301	0.004	0	AdamTS-B	113	Glia
0	2.531418534	0.389	0.005	0	CG6910	113	Glia
0	2.423390961	0.381	0.007	0	Unc-89	113	Glia
0	2.397304021	0.345	0.007	0	CG13004	113	Glia
0	2.190678453	0.327	0.006	0	CG6836	113	Glia
0	2.097399809	0.327	0.004	0	Ugt49C1	113	Glia
0	2.075873088	0.248	0.004	0	CG4462	113	Glia
0	1.868463531	0.265	0.004	0	CG14196	113	Glia
4.21E-306	1.63047184	0.195	0.002	5.56E-302	nec	113	Glia
5.01E-299	3.241736156	0.522	0.02	6.62E-295	CG13252	113	Glia
5.11E-293	3.08954788	0.619	0.029	6.75E-289	ITP	113	Glia
2.63E-292	1.934412939	0.257	0.004	3.47E-288	stl	113	Glia
8.45E-282	1.940630287	0.257	0.005	1.12E-277	Mdr49	113	Glia
1.15E-276	1.277903102	0.177	0.002	1.52E-272	CG8837	113	Glia
3.16E-258	2.017989159	0.292	0.007	4.18E-254	AsnS	113	Glia
2.42E-251	2.583009347	0.504	0.022	3.19E-247	klu	113	Glia
1.11E-247	4.048972404	0.841	0.066	1.46E-243	Drgx	113	Glia
1.81E-245	2.630563917	0.487	0.021	2.39E-241	pbl	113	Glia
4.40E-245	3.487393043	0.664	0.04	5.81E-241	Tis11	113	Glia
5.03E-236	3.091371973	0.381	0.013	6.64E-232	bbg	113	Glia
2.93E-235	1.460820301	0.212	0.004	3.87E-231	CG6126	113	Glia
5.13E-228	0.866830565	0.106	0.001	6.78E-224	Cht2	113	Glia
6.40E-227	1.909119064	0.257	0.006	8.45E-223	CG15673	113	Glia
8.16E-218	4.042901733	0.779	0.065	1.08E-213	FER	113	Glia
4.99E-213	3.820282977	0.743	0.059	6.59E-209	CG3168	113	Glia
2.36E-204	2.833629348	0.619	0.041	3.11E-200	if	113	Glia
2.56E-200	1.631239969	0.212	0.005	3.38E-196	cv-d	113	Glia
8.42E-194	3.387434828	0.735	0.063	1.11E-189	Lsd-2	113	Glia
6.35E-189	2.05161502	0.274	0.008	8.39E-185	CG10550	113	Glia
2.20E-188	3.115194598	0.566	0.038	2.90E-184	for	113	Glia
3.54E-187	1.402267567	0.177	0.003	4.67E-183	CG4822	113	Glia
1.99E-185	3.502038329	0.92	0.106	2.62E-181	trol	113	Glia
2.00E-180	2.255792696	0.274	0.009	2.65E-176	slow	113	Glia
3.26E-176	1.576663011	0.265	0.008	4.31E-172	CG9743	113	Glia
4.39E-175	4.231990322	0.991	0.151	5.79E-171	gem	113	Glia
1.32E-174	2.184807718	0.345	0.015	1.74E-170	Dip-B	113	Glia
8.35E-171	2.571912587	0.363	0.017	1.10E-166	dl	113	Glia
1.02E-168	2.808667722	0.478	0.029	1.34E-164	dsx	113	Glia
8.28E-166	2.387026876	0.46	0.028	1.09E-161	CG6231	113	Glia
4.63E-165	1.384789396	0.159	0.003	6.11E-161	CG14439	113	Glia
4.77E-164	2.761836714	0.593	0.047	6.30E-160	foxo	113	Glia
8.86E-163	2.924726141	0.602	0.049	1.17E-158	CG10433	113	Glia
2.88E-162	3.056552446	0.664	0.061	3.81E-158	Dh44-R2	113	Glia
6.36E-159	1.667448952	0.133	0.002	8.40E-155	CG17834	113	Glia
6.86E-157	1.34706036	0.168	0.004	9.06E-153	CG4301	113	Glia
7.01E-157	1.400256894	0.133	0.002	9.26E-153	Pkcdelta	113	Glia
7.51E-151	1.877170888	0.283	0.011	9.91E-147	Lapsyn	113	Glia
5.45E-150	1.291757233	0.15	0.003	7.19E-146	CG4607	113	Glia
7.70E-150	1.604802749	0.15	0.003	1.02E-145	lbl	113	Glia
1.88E-144	2.750549721	0.575	0.05	2.49E-140	Col4a1	113	Glia
4.58E-143	1.948336771	0.257	0.01	6.04E-139	h	113	Glia
5.45E-139	2.442514979	0.301	0.014	7.20E-135	inv	113	Glia
9.19E-138	2.782365399	0.885	0.13	1.21E-133	Vmat	113	Glia
1.13E-134	1.423393748	0.212	0.007	1.50E-130	ex	113	Glia
2.50E-132	2.114235179	0.54	0.047	3.30E-128	vkg	113	Glia
1.87E-131	1.493460561	0.159	0.004	2.48E-127	Vha100-2	113	Glia
1.92E-125	1.89411415	0.221	0.008	2.54E-121	MFS14	113	Glia
2.54E-122	2.580932865	0.699	0.086	3.36E-118	N	113	Glia
2.06E-120	2.043652668	0.451	0.036	2.72E-116	Samuel	113	Glia
5.44E-117	4.314100324	0.885	0.177	7.18E-113	CG46339	113	Glia
1.85E-116	2.704327294	0.566	0.059	2.44E-112	CG8312	113	Glia
4.42E-116	2.484211363	0.389	0.028	5.84E-112	Timp	113	Glia
4.77E-116	2.463117633	0.566	0.058	6.30E-112	fng	113	Glia
4.65E-115	1.880609017	0.274	0.014	6.14E-111	lncRNA:CR31044	113	Glia
9.24E-115	2.742759608	0.726	0.102	1.22E-110	lncRNA:CR43334	113	Glia
3.57E-112	1.015197508	0.115	0.002	4.72E-108	CG13708	113	Glia
6.81E-112	1.602142552	0.204	0.008	9.00E-108	dpp	113	Glia
1.20E-108	1.841546364	0.221	0.01	1.59E-104	Tep2	113	Glia
2.67E-108	1.325761185	0.133	0.003	3.52E-104	ec	113	Glia
9.41E-108	2.335343589	0.31	0.019	1.24E-103	CG16700	113	Glia
1.06E-105	2.319108539	0.478	0.046	1.41E-101	svp	113	Glia
4.38E-105	1.018531717	0.142	0.004	5.79E-101	CG18622	113	Glia
7.58E-103	2.503045266	0.354	0.027	1.00E-98	pk	113	Glia
2.57E-101	0.999744358	0.115	0.003	3.40E-97	CG17278	113	Glia
2.74E-101	0.806280511	0.106	0.002	3.62E-97	Cln7	113	Glia
3.40E-100	2.555386539	0.469	0.047	4.49E-96	tim	113	Glia
1.71E-98	2.560032021	0.681	0.098	2.26E-94	stumps	113	Glia
6.12E-96	3.953798536	1	0.361	8.08E-92	Fas2	113	Glia
7.71E-96	2.510680261	0.593	0.079	1.02E-91	Hnf4	113	Glia
5.59E-94	2.975147995	0.867	0.197	7.38E-90	ATP8B	113	Glia
5.90E-94	2.935267532	0.814	0.163	7.79E-90	CG43658	113	Glia
1.09E-93	2.470374877	0.496	0.057	1.43E-89	apt	113	Glia
3.03E-93	3.50393754	0.885	0.224	4.00E-89	sbm	113	Glia
1.54E-89	3.359811997	0.867	0.22	2.03E-85	Oda	113	Glia
1.08E-87	1.762078132	0.257	0.016	1.42E-83	Pcyt2	113	Glia
6.44E-87	2.540836299	0.416	0.043	8.51E-83	ND-15	113	Glia
8.36E-87	2.441993838	0.673	0.11	1.10E-82	kibra	113	Glia
1.12E-86	1.906510822	0.292	0.021	1.48E-82	loco	113	Glia
2.59E-86	1.599543773	0.177	0.008	3.42E-82	beta-Man	113	Glia
9.58E-86	1.310469648	0.168	0.007	1.27E-81	CG5789	113	Glia
4.49E-84	1.458254645	0.124	0.004	5.94E-80	CG14253	113	Glia
2.35E-83	3.411721582	0.965	0.352	3.11E-79	spri	113	Glia
5.28E-83	2.81187365	0.363	0.034	6.98E-79	Oatp74D	113	Glia
1.19E-82	2.060011552	0.389	0.038	1.57E-78	Ncc69	113	Glia
2.24E-82	1.767084582	0.283	0.021	2.95E-78	wgn	113	Glia
3.12E-82	1.725161801	0.31	0.025	4.12E-78	ttk	113	Glia
3.47E-81	1.552167202	0.142	0.005	4.59E-77	daw	113	Glia
9.49E-81	3.537925378	1	0.442	1.25E-76	pdm3	113	Glia
1.05E-78	2.764968334	0.947	0.316	1.39E-74	CG9932	113	Glia
2.26E-78	2.170464456	0.434	0.05	2.99E-74	repo	113	Glia
3.04E-78	2.67664733	0.354	0.034	4.01E-74	Shrm	113	Glia
4.14E-78	1.470836329	0.23	0.014	5.47E-74	CG7530	113	Glia
1.77E-77	1.687159211	0.274	0.021	2.34E-73	Rchy1	113	Glia
2.32E-75	2.803514271	1	0.476	3.07E-71	NFAT	113	Glia
5.61E-75	3.026839252	0.69	0.145	7.42E-71	CG13937	113	Glia
6.55E-75	0.961281117	0.106	0.003	8.65E-71	olf186-M	113	Glia
6.37E-73	2.448526827	0.522	0.08	8.41E-69	CG42240	113	Glia
1.09E-72	3.085140594	0.938	0.336	1.44E-68	beat-IIIc	113	Glia
1.41E-72	3.658078306	1	0.609	1.86E-68	Dys	113	Glia
7.31E-72	2.531821274	0.982	0.399	9.66E-68	Eip93F	113	Glia
1.87E-69	1.540889639	0.221	0.015	2.47E-65	Pld	113	Glia
4.25E-69	2.098394991	0.301	0.028	5.61E-65	Lkr	113	Glia
1.80E-67	2.851127656	0.796	0.219	2.37E-63	CG46309	113	Glia
4.47E-66	1.248653822	0.195	0.012	5.91E-62	magu	113	Glia
9.34E-66	2.564006251	0.522	0.089	1.23E-61	CG8475	113	Glia
1.42E-65	2.707844978	0.726	0.179	1.87E-61	nuf	113	Glia
1.53E-65	1.331016674	0.159	0.008	2.02E-61	CG6023	113	Glia
1.65E-65	1.156608605	0.15	0.007	2.18E-61	Vha68-2	113	Glia
1.08E-64	1.714130283	0.283	0.026	1.42E-60	CG1674	113	Glia
3.48E-64	0.985158272	0.115	0.004	4.60E-60	CG15296	113	Glia
3.90E-63	1.872496889	0.274	0.025	5.15E-59	bib	113	Glia
5.95E-63	1.493230771	0.186	0.012	7.86E-59	SLC5A11	113	Glia
2.25E-60	2.306537478	0.407	0.057	2.97E-56	pdgy	113	Glia
3.82E-60	1.796429917	0.301	0.031	5.05E-56	whd	113	Glia
5.98E-59	1.777962863	0.407	0.056	7.90E-55	RhoGAP18B	113	Glia
2.45E-58	1.262912857	0.106	0.004	3.24E-54	FBti0019466	113	Glia
2.53E-58	-3.374168776	0.407	0.932	3.34E-54	Sh	113	Glia
1.19E-56	2.171627884	0.531	0.1	1.57E-52	Lmpt	113	Glia
3.84E-56	-3.443596472	0.319	0.917	5.08E-52	para	113	Glia
7.81E-56	1.270209557	0.177	0.012	1.03E-51	SPARC	113	Glia
8.14E-56	2.206669483	0.991	0.646	1.07E-51	Pdp1	113	Glia
1.49E-55	1.934993421	0.327	0.039	1.97E-51	Clk	113	Glia
1.85E-55	0.977483524	0.133	0.007	2.44E-51	CG14687	113	Glia
2.46E-55	2.042050329	0.292	0.032	3.25E-51	Magi	113	Glia
4.20E-55	3.042130917	0.566	0.123	5.55E-51	dnr1	113	Glia
5.94E-55	3.168037185	0.876	0.391	7.85E-51	Gprk2	113	Glia
1.23E-54	1.766891979	0.159	0.01	1.63E-50	CG34136	113	Glia
2.62E-54	2.16337832	0.991	0.822	3.46E-50	dnc	113	Glia
9.48E-54	1.902857975	0.336	0.042	1.25E-49	Zasp52	113	Glia
2.05E-53	-2.926828631	0.487	0.923	2.71E-49	sif	113	Glia
5.56E-53	2.691385714	0.956	0.519	7.34E-49	sick	113	Glia
1.60E-52	2.096518931	0.761	0.232	2.11E-48	Pif1B	113	Glia
2.10E-52	0.871292906	0.115	0.005	2.78E-48	cana	113	Glia
2.31E-52	2.625802959	0.761	0.253	3.05E-48	Hex-A	113	Glia
1.02E-51	-3.422606345	0.336	0.882	1.35E-47	Rdl	113	Glia
1.23E-51	1.820037218	0.398	0.06	1.63E-47	myo	113	Glia
2.19E-50	2.531976762	0.611	0.156	2.90E-46	CG42700	113	Glia
2.40E-50	-2.398075128	0.602	0.928	3.17E-46	unc-13	113	Glia
2.71E-50	1.243300776	0.186	0.015	3.58E-46	temp	113	Glia
3.84E-50	0.857070313	0.115	0.006	5.07E-46	Mrp4	113	Glia
5.00E-50	1.710008725	1	0.854	6.61E-46	Rbp6	113	Glia
1.96E-49	1.987510877	0.265	0.03	2.59E-45	CG1146	113	Glia
2.14E-49	1.204427909	0.124	0.007	2.82E-45	Sdr	113	Glia
2.22E-49	0.97230013	0.124	0.007	2.93E-45	Mdr65	113	Glia
4.51E-49	1.007926729	0.133	0.008	5.96E-45	Gp150	113	Glia
5.12E-49	2.197609168	0.664	0.189	6.77E-45	arr	113	Glia
2.25E-48	-3.315679439	0.204	0.85	2.97E-44	cac	113	Glia
4.68E-48	1.302505367	0.195	0.017	6.18E-44	htl	113	Glia
3.60E-47	2.527193402	0.442	0.084	4.75E-43	CG3961	113	Glia
4.58E-47	1.154268342	0.177	0.014	6.04E-43	Cyp12b2	113	Glia
1.75E-46	-3.006264367	0.363	0.87	2.32E-42	CG17684	113	Glia
3.24E-46	1.118594838	0.124	0.007	4.28E-42	out	113	Glia
3.34E-46	1.838054859	0.965	0.65	4.42E-42	pre-rRNA:CR45845	113	Glia
6.30E-46	0.957306444	0.106	0.005	8.32E-42	babos	113	Glia
7.19E-46	-3.332898268	0.265	0.835	9.50E-42	slo	113	Glia
7.78E-46	1.845438569	0.23	0.024	1.03E-41	hec	113	Glia
1.06E-45	2.457051766	0.788	0.299	1.40E-41	NK7.1	113	Glia
1.16E-45	1.176724741	0.142	0.009	1.53E-41	Gbs-70E	113	Glia
1.18E-45	2.700322903	0.204	0.019	1.56E-41	bnl	113	Glia
2.99E-45	-2.517348686	0.743	0.95	3.95E-41	IA-2	113	Glia
4.13E-45	1.182017718	0.15	0.011	5.46E-41	Sox14	113	Glia
5.52E-45	-3.4281879	0.363	0.862	7.29E-41	bru3	113	Glia
5.96E-45	-2.526645041	0.487	0.873	7.87E-41	Snap25	113	Glia
1.26E-44	2.696059746	0.673	0.22	1.67E-40	LpR1	113	Glia
1.97E-44	1.997132562	0.301	0.041	2.60E-40	CG2841	113	Glia
6.60E-44	0.906661962	0.106	0.006	8.72E-40	mol	113	Glia
2.84E-43	2.099771801	0.602	0.167	3.74E-39	hrm	113	Glia
3.54E-43	1.251076263	0.142	0.01	4.67E-39	Syx4	113	Glia
3.81E-43	1.754477129	0.912	0.415	5.04E-39	CG32521	113	Glia
5.66E-43	2.437494809	0.894	0.412	7.47E-39	Octalpha2R	113	Glia
1.50E-42	1.749140573	1	0.882	1.98E-38	Msp300	113	Glia
2.25E-42	-2.654810467	0.354	0.857	2.97E-38	brp	113	Glia
1.20E-41	-3.339842502	0.195	0.798	1.58E-37	Shab	113	Glia
1.31E-41	-2.713707274	0.363	0.848	1.73E-37	CG15465	113	Glia
1.77E-41	2.126482378	0.929	0.649	2.34E-37	Bsg	113	Glia
5.83E-41	-3.079288397	0.23	0.803	7.71E-37	nAChRalpha5	113	Glia
6.92E-41	1.561016289	0.885	0.343	9.14E-37	zfh2	113	Glia
1.09E-40	2.124559724	0.85	0.416	1.44E-36	SNF4Agamma	113	Glia
2.78E-40	-2.576656232	0.363	0.843	3.67E-36	Rim	113	Glia
3.46E-40	2.193179658	0.451	0.097	4.57E-36	cv-c	113	Glia
1.00E-39	2.398904637	0.646	0.222	1.33E-35	tmod	113	Glia
1.04E-39	-2.682167544	0.336	0.823	1.38E-35	Ank2	113	Glia
1.19E-39	2.051546726	0.425	0.089	1.57E-35	CG7220	113	Glia
1.32E-39	1.950535452	0.434	0.089	1.74E-35	Sesn	113	Glia
2.61E-39	1.837898066	0.894	0.539	3.44E-35	CycG	113	Glia
5.45E-39	1.261950914	0.23	0.027	7.20E-35	CG43693	113	Glia
2.96E-38	1.812061427	0.46	0.106	3.91E-34	ReepA	113	Glia
1.45E-37	1.475642863	0.239	0.031	1.92E-33	CG5973	113	Glia
1.51E-37	-1.916341225	0.628	0.892	1.99E-33	mei-P26	113	Glia
3.08E-37	1.915228546	0.894	0.503	4.07E-33	CG42238	113	Glia
6.61E-37	-2.709237331	0.239	0.793	8.73E-33	Nckx30C	113	Glia
7.03E-37	-2.632217307	0.31	0.803	9.29E-33	Syt1	113	Glia
9.47E-37	-2.993917176	0.274	0.795	1.25E-32	nAChRalpha6	113	Glia
1.34E-36	1.035128229	0.133	0.01	1.77E-32	GstD1	113	Glia
1.82E-36	1.230937008	0.204	0.023	2.40E-32	CG8701	113	Glia
2.90E-36	2.024417697	0.407	0.085	3.83E-32	Fhos	113	Glia
3.34E-36	2.42913503	0.699	0.288	4.41E-32	CG5151	113	Glia
3.46E-36	1.020604362	0.15	0.013	4.57E-32	CG31689	113	Glia
4.57E-36	-3.017776977	0.239	0.781	6.04E-32	CG42784	113	Glia
4.81E-36	-2.851427167	0.257	0.778	6.35E-32	tutl	113	Glia
5.63E-36	-2.435713449	0.372	0.818	7.44E-32	Appl	113	Glia
6.93E-36	1.395052588	0.195	0.022	9.16E-32	be	113	Glia
1.02E-35	1.98793941	0.752	0.321	1.35E-31	CG46385	113	Glia
4.78E-35	2.142232029	0.531	0.153	6.32E-31	Rgl	113	Glia
7.24E-35	-2.826437668	0.283	0.769	9.56E-31	NaCP60E	113	Glia
7.71E-35	-3.027549174	0.248	0.757	1.02E-30	CG42540	113	Glia
7.95E-35	1.511980547	0.212	0.027	1.05E-30	kar	113	Glia
9.13E-35	-3.014062092	0.204	0.748	1.21E-30	dpr21	113	Glia
9.93E-35	1.460370073	0.938	0.615	1.31E-30	Syp	113	Glia
1.82E-34	1.908064393	0.664	0.251	2.40E-30	l(1)G0289	113	Glia
2.89E-34	1.799070919	0.681	0.255	3.82E-30	tacc	113	Glia
4.53E-34	2.013113473	0.354	0.07	5.99E-30	dlp	113	Glia
4.71E-34	-2.442394988	0.487	0.84	6.23E-30	jim	113	Glia
9.90E-34	2.241277653	0.451	0.117	1.31E-29	alpha-Est9	113	Glia
1.06E-33	2.166946691	0.681	0.273	1.41E-29	ena	113	Glia
1.46E-33	-2.79892949	0.195	0.743	1.92E-29	SK	113	Glia
2.32E-33	2.116356455	0.301	0.053	3.07E-29	cv-2	113	Glia
6.27E-33	-3.103718939	0.124	0.7	8.29E-29	nAChRbeta1	113	Glia
8.24E-33	-2.864931788	0.168	0.722	1.09E-28	nAChRalpha4	113	Glia
1.27E-32	-2.519373682	0.248	0.754	1.67E-28	mmd	113	Glia
1.29E-32	-2.974648876	0.15	0.714	1.70E-28	Glut1	113	Glia
1.74E-32	1.477361681	0.239	0.034	2.29E-28	how	113	Glia
2.28E-32	2.069375543	0.425	0.104	3.01E-28	olf186-F	113	Glia
3.06E-32	-2.139279175	0.451	0.826	4.04E-28	cpx	113	Glia
3.86E-32	1.42720811	0.239	0.035	5.10E-28	l(2)gl	113	Glia
5.03E-32	1.878449973	0.593	0.198	6.65E-28	Eip74EF	113	Glia
5.59E-32	0.80435692	0.115	0.009	7.38E-28	ck	113	Glia
6.72E-32	1.352972844	0.212	0.029	8.88E-28	CG11635	113	Glia
1.39E-31	1.216814808	0.168	0.019	1.84E-27	ci	113	Glia
1.66E-31	-2.671473854	0.204	0.739	2.20E-27	GluClalpha	113	Glia
2.31E-31	-2.272537398	0.319	0.775	3.06E-27	Srrm234	113	Glia
2.64E-31	1.798723436	0.796	0.4	3.49E-27	Mob2	113	Glia
6.57E-31	1.73415411	0.221	0.032	8.68E-27	FBti0019143	113	Glia
1.01E-30	1.442836543	0.257	0.041	1.33E-26	IP3K2	113	Glia
1.19E-30	1.204714587	0.965	0.743	1.57E-26	sbb	113	Glia
1.19E-30	2.009978314	0.717	0.33	1.57E-26	CG32647	113	Glia
1.81E-30	1.990429683	0.619	0.236	2.39E-26	cdi	113	Glia
2.05E-30	1.355241097	0.212	0.029	2.71E-26	CG30460	113	Glia
2.15E-30	-2.70849206	0.212	0.718	2.84E-26	CadN	113	Glia
5.33E-30	2.64569691	0.478	0.145	7.04E-26	CG43861	113	Glia
6.33E-30	-2.806452222	0.15	0.692	8.37E-26	dysc	113	Glia
9.03E-30	-2.722999158	0.257	0.729	1.19E-25	shakB	113	Glia
1.40E-29	-2.52859556	0.212	0.711	1.84E-25	Nrx-1	113	Glia
2.21E-29	1.854093579	0.398	0.099	2.92E-25	Pino	113	Glia
2.44E-29	-2.855237805	0.115	0.666	3.22E-25	CG40498	113	Glia
7.43E-29	-2.310963232	0.372	0.759	9.81E-25	futsch	113	Glia
7.80E-29	-1.659195583	0.558	0.867	1.03E-24	Ten-a	113	Glia
8.44E-29	1.410798856	0.159	0.018	1.12E-24	Cyp28d1	113	Glia
1.05E-28	2.405126095	0.735	0.394	1.38E-24	Ae2	113	Glia
2.09E-28	1.063670669	0.106	0.009	2.76E-24	by	113	Glia
2.14E-28	1.520891869	0.168	0.021	2.83E-24	lncRNA:flam	113	Glia
3.14E-28	-2.645239925	0.239	0.7	4.14E-24	Hk	113	Glia
5.56E-28	-3.086002431	0.159	0.669	7.35E-24	Stacl	113	Glia
5.99E-28	1.161443717	0.133	0.013	7.91E-24	FBti0019154	113	Glia
6.54E-28	-2.397621751	0.372	0.765	8.64E-24	Ggamma30A	113	Glia
1.21E-27	1.716926852	0.398	0.104	1.60E-23	CG13907	113	Glia
1.22E-27	1.632623844	0.566	0.195	1.61E-23	Mur2B	113	Glia
2.43E-27	1.284893285	0.92	0.706	3.21E-23	CG32264	113	Glia
2.49E-27	0.929299754	0.124	0.012	3.29E-23	CG6175	113	Glia
8.97E-27	2.099418712	0.558	0.21	1.19E-22	Plp	113	Glia
2.08E-26	-2.836663382	0.088	0.618	2.74E-22	CG4467	113	Glia
2.36E-26	-2.511190155	0.195	0.678	3.11E-22	qvr	113	Glia
2.91E-26	-1.668640268	0.425	0.811	3.85E-22	CG42613	113	Glia
3.13E-26	-2.149562826	0.257	0.716	4.14E-22	fne	113	Glia
3.87E-26	-2.880915044	0.257	0.701	5.12E-22	Ca-alpha1T	113	Glia
4.32E-26	1.368756336	0.239	0.042	5.71E-22	Pvr	113	Glia
4.47E-26	2.257927807	0.478	0.16	5.90E-22	CG2082	113	Glia
5.82E-26	-2.826937185	0.159	0.663	7.68E-22	Cngl	113	Glia
7.57E-26	1.47399542	0.186	0.026	1.00E-21	vri	113	Glia
9.95E-26	1.935048369	0.628	0.275	1.31E-21	sba	113	Glia
1.18E-25	1.312378447	0.265	0.052	1.56E-21	CAH3	113	Glia
1.47E-25	-2.365797578	0.248	0.693	1.94E-21	bol	113	Glia
1.93E-25	0.829064894	0.115	0.011	2.54E-21	ZnT41F	113	Glia
2.08E-25	1.669524143	0.327	0.077	2.75E-21	mew	113	Glia
2.50E-25	0.712558875	0.115	0.011	3.31E-21	chas	113	Glia
2.91E-25	1.781550612	0.558	0.216	3.84E-21	cnc	113	Glia
3.60E-25	-2.74809709	0.142	0.631	4.75E-21	CG17816	113	Glia
4.58E-25	-2.812025503	0.195	0.661	6.04E-21	Pde1c	113	Glia
5.28E-25	-2.682063217	0.319	0.707	6.97E-21	CG45263	113	Glia
6.46E-25	1.581566601	0.327	0.077	8.53E-21	Pdk	113	Glia
1.00E-24	1.592026958	0.451	0.137	1.32E-20	Sarm	113	Glia
1.45E-24	1.62629573	0.416	0.122	1.92E-20	oys	113	Glia
1.47E-24	1.000684847	0.124	0.013	1.94E-20	alpha-Est8	113	Glia
1.75E-24	1.494802982	0.195	0.031	2.31E-20	Snp	113	Glia
2.14E-24	-2.033651847	0.177	0.656	2.83E-20	CG31140	113	Glia
2.25E-24	0.974110452	0.177	0.025	2.97E-20	sev	113	Glia
2.41E-24	-3.099118874	0.08	0.591	3.18E-20	CG13739	113	Glia
2.45E-24	2.144738928	0.602	0.27	3.24E-20	NaPi-III	113	Glia
2.49E-24	0.99700831	0.124	0.013	3.28E-20	Myd88	113	Glia
2.95E-24	-2.758931583	0.115	0.611	3.89E-20	Dscam2	113	Glia
3.10E-24	1.290379208	0.212	0.036	4.10E-20	Cpr	113	Glia
3.66E-24	1.715284217	0.381	0.106	4.84E-20	foi	113	Glia
3.78E-24	0.781578904	0.106	0.01	5.00E-20	CG13707	113	Glia
6.14E-24	-2.683245026	0.115	0.607	8.11E-20	chinmo	113	Glia
1.12E-23	1.70582926	0.239	0.046	1.47E-19	Ir47a	113	Glia
1.32E-23	1.982602804	0.478	0.168	1.74E-19	p130CAS	113	Glia
1.88E-23	1.194827433	0.204	0.034	2.48E-19	lncRNA:CR40469	113	Glia
2.27E-23	-2.588890592	0.832	0.885	2.99E-19	pros	113	Glia
2.29E-23	1.658052977	0.513	0.191	3.03E-19	CG8176	113	Glia
2.30E-23	-2.696959272	0.115	0.596	3.03E-19	Cow	113	Glia
2.33E-23	-1.648544562	0.478	0.784	3.07E-19	CASK	113	Glia
2.52E-23	-1.744419559	0.478	0.762	3.32E-19	CaMKII	113	Glia
2.91E-23	2.319208859	0.442	0.149	3.84E-19	Ttd14	113	Glia
4.31E-23	-2.706331915	0.08	0.581	5.70E-19	CG32432	113	Glia
7.55E-23	-2.959899565	0.142	0.602	9.97E-19	Gfrl	113	Glia
7.75E-23	1.063926501	0.221	0.04	1.02E-18	vir-1	113	Glia
8.62E-23	1.223435006	0.938	0.725	1.14E-18	28SrRNA:CR45844	113	Glia
9.11E-23	-1.427149309	0.655	0.843	1.20E-18	Lar	113	Glia
1.07E-22	-2.771166719	0.106	0.592	1.42E-18	dpr8	113	Glia
1.11E-22	-2.539937452	0.115	0.59	1.47E-18	Rbp	113	Glia
1.41E-22	1.435775838	0.717	0.359	1.87E-18	kek5	113	Glia
1.42E-22	1.723057236	0.646	0.316	1.87E-18	REPTOR	113	Glia
1.94E-22	-2.621516011	0.124	0.591	2.56E-18	CG42260	113	Glia
2.25E-22	2.051585741	0.363	0.105	2.98E-18	CG3009	113	Glia
2.69E-22	-2.534279703	0.115	0.587	3.56E-18	Mid1	113	Glia
2.89E-22	0.947318416	0.133	0.016	3.82E-18	ken	113	Glia
3.04E-22	-2.455748282	0.159	0.603	4.02E-18	Asator	113	Glia
3.18E-22	1.593980848	0.673	0.33	4.20E-18	Svil	113	Glia
3.40E-22	-2.631184813	0.168	0.621	4.49E-18	CG42750	113	Glia
3.93E-22	-2.377755033	0.124	0.608	5.19E-18	CG42795	113	Glia
6.54E-22	1.152088781	0.133	0.016	8.64E-18	CG8086	113	Glia
7.15E-22	1.588288917	0.779	0.455	9.45E-18	Doa	113	Glia
7.19E-22	-1.932388534	0.274	0.688	9.49E-18	RhoGAP100F	113	Glia
8.72E-22	1.767187287	0.584	0.264	1.15E-17	CG11537	113	Glia
8.81E-22	-2.270285177	0.133	0.608	1.16E-17	Ca-alpha1D	113	Glia
9.69E-22	-1.478324545	0.487	0.788	1.28E-17	Cadps	113	Glia
1.16E-21	1.937613725	0.407	0.131	1.53E-17	CG42672	113	Glia
1.23E-21	1.093340281	0.142	0.019	1.62E-17	Vinc	113	Glia
1.38E-21	-2.497487085	0.08	0.555	1.83E-17	Syt7	113	Glia
2.16E-21	1.984042636	0.345	0.097	2.86E-17	glec	113	Glia
3.98E-21	-1.985061781	0.23	0.662	5.26E-17	unc-104	113	Glia
4.49E-21	1.504922123	0.54	0.209	5.94E-17	MYPT-75D	113	Glia
5.19E-21	-2.19560797	0.142	0.606	6.85E-17	CG16779	113	Glia
5.81E-21	-2.563222257	0.142	0.58	7.67E-17	nAChRalpha1	113	Glia
6.86E-21	-2.598915256	0.062	0.527	9.07E-17	Ca-beta	113	Glia
9.72E-21	0.932319831	0.115	0.013	1.28E-16	Sirup	113	Glia
1.28E-20	-2.557379474	0.204	0.612	1.69E-16	nAChRalpha7	113	Glia
1.40E-20	-2.068561002	0.204	0.633	1.85E-16	CG11155	113	Glia
1.47E-20	1.388412504	0.504	0.193	1.94E-16	Usp15-31	113	Glia
1.71E-20	-1.46042175	0.584	0.823	2.26E-16	sm	113	Glia
1.82E-20	-2.405762259	0.124	0.574	2.40E-16	scrt	113	Glia
2.11E-20	-1.939030363	0.212	0.642	2.78E-16	OtopLa	113	Glia
2.40E-20	-2.836823432	0.08	0.532	3.17E-16	CG45002	113	Glia
3.92E-20	-2.747614501	0.159	0.575	5.17E-16	Fife	113	Glia
4.66E-20	1.179876039	0.301	0.076	6.16E-16	fog	113	Glia
4.97E-20	-2.56761879	0.08	0.536	6.56E-16	nrm	113	Glia
5.18E-20	1.536232172	0.354	0.105	6.85E-16	mbc	113	Glia
6.17E-20	-2.6528623	0.071	0.525	8.15E-16	Nlg3	113	Glia
6.56E-20	1.670986627	0.46	0.172	8.66E-16	fray	113	Glia
9.02E-20	1.318743678	0.292	0.073	1.19E-15	CG30069	113	Glia
1.00E-19	1.53453634	0.531	0.225	1.32E-15	Pfrx	113	Glia
1.12E-19	1.031489615	0.894	0.643	1.48E-15	sima	113	Glia
1.19E-19	-2.608544309	0.15	0.572	1.57E-15	trv	113	Glia
1.23E-19	-2.433397028	0.159	0.584	1.62E-15	side-VI	113	Glia
1.58E-19	1.471378861	0.265	0.064	2.09E-15	CG12290	113	Glia
2.17E-19	-2.503724016	0.115	0.546	2.86E-15	dpr12	113	Glia
2.35E-19	1.147995028	0.54	0.218	3.11E-15	Ald1	113	Glia
2.57E-19	1.437510358	0.46	0.175	3.40E-15	step	113	Glia
3.02E-19	-2.794751601	0.168	0.578	3.99E-15	rad	113	Glia
3.25E-19	-2.34307179	0.239	0.647	4.29E-15	X11Lbeta	113	Glia
3.78E-19	0.750859643	0.142	0.021	5.00E-15	RR48309-transposable-element	113	Glia
3.85E-19	1.47803049	0.77	0.476	5.09E-15	Snoo	113	Glia
4.34E-19	0.89611324	0.115	0.014	5.74E-15	CG15706	113	Glia
4.87E-19	-2.654312797	0.115	0.542	6.43E-15	CG15765	113	Glia
5.30E-19	-2.431481377	0.071	0.511	7.00E-15	Liprin-gamma	113	Glia
5.34E-19	-2.105418276	0.177	0.609	7.05E-15	Ace	113	Glia
6.05E-19	1.554295423	0.619	0.295	7.99E-15	CG43759	113	Glia
1.00E-18	-2.476867601	0.071	0.506	1.32E-14	tty	113	Glia
1.10E-18	1.708262284	0.814	0.566	1.45E-14	SKIP	113	Glia
1.12E-18	-2.063685701	0.212	0.642	1.48E-14	lncRNA:CR31451	113	Glia
1.18E-18	-2.493658545	0.071	0.506	1.55E-14	CG32206	113	Glia
1.19E-18	-2.533277242	0.159	0.572	1.57E-14	jeb	113	Glia
1.19E-18	-2.149388521	0.097	0.537	1.57E-14	Hr3	113	Glia
1.21E-18	1.39634618	0.522	0.227	1.60E-14	pre-rRNA:CR45856	113	Glia
1.22E-18	-2.343200722	0.15	0.577	1.61E-14	Dop2R	113	Glia
1.24E-18	-2.805797404	0.142	0.541	1.64E-14	side-III	113	Glia
1.77E-18	1.113928678	0.469	0.167	2.34E-14	sdk	113	Glia
1.88E-18	-1.938695653	0.159	0.591	2.48E-14	enc	113	Glia
1.95E-18	-2.422166579	0.097	0.522	2.57E-14	eag	113	Glia
2.52E-18	-2.805053422	0.451	0.703	3.33E-14	Myo81F	113	Glia
4.93E-18	-2.416957579	0.062	0.49	6.51E-14	Hs3st-A	113	Glia
5.75E-18	1.412947109	0.558	0.242	7.60E-14	CG32982	113	Glia
5.84E-18	-1.683648516	0.381	0.706	7.72E-14	Tomosyn	113	Glia
6.62E-18	-2.350567208	0.062	0.489	8.75E-14	Rab3-GEF	113	Glia
7.06E-18	1.732529359	0.646	0.349	9.32E-14	app	113	Glia
8.26E-18	-1.96929504	0.301	0.651	1.09E-13	Ptp99A	113	Glia
1.16E-17	-2.397466022	0.053	0.476	1.53E-13	CG34357	113	Glia
1.24E-17	1.198480196	0.814	0.566	1.64E-13	gpp	113	Glia
1.31E-17	-2.278960364	0.088	0.508	1.73E-13	CG32017	113	Glia
1.57E-17	-1.731389892	0.274	0.656	2.07E-13	nSyb	113	Glia
1.61E-17	-2.525023639	0.097	0.503	2.13E-13	pHCl-1	113	Glia
1.64E-17	-2.217309378	0.115	0.526	2.17E-13	unc80	113	Glia
1.68E-17	-2.084452401	0.186	0.585	2.21E-13	olf413	113	Glia
1.85E-17	1.522098433	0.434	0.167	2.44E-13	crc	113	Glia
1.99E-17	1.798398064	0.407	0.151	2.63E-13	chb	113	Glia
2.10E-17	-1.9080637	0.354	0.681	2.77E-13	Ten-m	113	Glia
3.13E-17	1.594789114	0.159	0.028	4.13E-13	rols	113	Glia
3.98E-17	-2.538943899	0.035	0.451	5.26E-13	jus	113	Glia
4.61E-17	0.910185177	0.142	0.023	6.09E-13	CG33523	113	Glia
5.42E-17	-1.962543818	0.115	0.537	7.16E-13	CG42450	113	Glia
5.46E-17	1.484733221	0.504	0.229	7.21E-13	28SrRNA-Psi:CR45859	113	Glia
6.03E-17	1.28596754	0.708	0.397	7.97E-13	RapGAP1	113	Glia
6.27E-17	-1.652363765	0.204	0.612	8.29E-13	Prosap	113	Glia
6.88E-17	-2.719481816	0.088	0.483	9.09E-13	CG34354	113	Glia
7.05E-17	-2.561703791	0.053	0.461	9.32E-13	2mit	113	Glia
9.02E-17	-1.480049581	0.425	0.722	1.19E-12	Sema1a	113	Glia
9.56E-17	1.10224195	0.912	0.717	1.26E-12	shot	113	Glia
1.01E-16	1.100583513	0.133	0.021	1.34E-12	CG34220	113	Glia
1.14E-16	-2.022017187	0.159	0.55	1.51E-12	chn	113	Glia
1.16E-16	-1.232288038	0.619	0.795	1.54E-12	Fas1	113	Glia
1.42E-16	-3.060069373	0.124	0.506	1.88E-12	lovit	113	Glia
1.44E-16	-2.313760643	0.142	0.533	1.90E-12	CG11319	113	Glia
1.49E-16	1.57121626	0.389	0.144	1.97E-12	elB	113	Glia
1.50E-16	-1.955944311	0.195	0.579	1.98E-12	Alk	113	Glia
1.61E-16	-2.019132872	0.142	0.539	2.13E-12	Hasp	113	Glia
1.77E-16	-2.146845819	0.115	0.511	2.34E-12	unc79	113	Glia
2.59E-16	1.015511217	0.133	0.021	3.42E-12	vn	113	Glia
2.62E-16	-2.205060394	0.115	0.51	3.46E-12	nwk	113	Glia
2.69E-16	-2.429407784	0.062	0.463	3.55E-12	CG42402	113	Glia
3.11E-16	-1.584835855	0.319	0.651	4.11E-12	stnB	113	Glia
3.33E-16	-2.447167808	0.053	0.451	4.39E-12	Slob	113	Glia
3.37E-16	-1.810041862	0.186	0.576	4.45E-12	CG32809	113	Glia
3.92E-16	0.857123819	0.106	0.014	5.17E-12	MtnA	113	Glia
5.53E-16	1.35322834	0.487	0.213	7.30E-12	lncRNA:CR44206	113	Glia
1.27E-15	-2.266658022	0.142	0.516	1.68E-11	nAChRalpha3	113	Glia
1.37E-15	-2.368573191	0.009	0.392	1.82E-11	CG14669	113	Glia
1.42E-15	-2.106931259	0.115	0.5	1.88E-11	hwt	113	Glia
1.52E-15	-2.182896397	0.044	0.438	2.00E-11	CG2993	113	Glia
1.83E-15	1.245955532	0.735	0.488	2.42E-11	px	113	Glia
1.92E-15	-2.344742975	0.018	0.393	2.54E-11	PsGEF	113	Glia
2.62E-15	-2.361840963	0.062	0.444	3.46E-11	wry	113	Glia
2.67E-15	1.139873129	0.54	0.252	3.53E-11	Xrp1	113	Glia
2.77E-15	-2.464687766	0.044	0.426	3.65E-11	side-II	113	Glia
2.87E-15	-2.60059144	0.142	0.495	3.79E-11	Con	113	Glia
3.26E-15	-1.79089901	0.204	0.567	4.31E-11	Galphao	113	Glia
3.43E-15	-2.533113851	0.062	0.44	4.53E-11	side	113	Glia
4.22E-15	1.638861845	0.248	0.07	5.57E-11	Mvl	113	Glia
4.54E-15	2.224820031	0.743	0.604	6.00E-11	SLO2	113	Glia
4.66E-15	-2.140851889	0.062	0.44	6.16E-11	smog	113	Glia
5.95E-15	-2.46582519	0.265	0.585	7.86E-11	mbl	113	Glia
7.84E-15	-2.089210081	0.186	0.547	1.04E-10	CG2269	113	Glia
8.55E-15	-1.903810279	0.088	0.474	1.13E-10	CG42268	113	Glia
9.46E-15	0.899115696	0.115	0.018	1.25E-10	Mocs1	113	Glia
1.07E-14	-1.534277214	0.283	0.623	1.41E-10	Rbp1-like	113	Glia
1.30E-14	1.718137887	0.15	0.029	1.72E-10	CrzR	113	Glia
1.75E-14	1.31273874	0.363	0.135	2.31E-10	MRP	113	Glia
1.86E-14	1.258388393	0.584	0.307	2.45E-10	CLIP-190	113	Glia
1.88E-14	1.419113555	0.407	0.164	2.48E-10	CG42353	113	Glia
1.92E-14	1.188567509	0.239	0.066	2.54E-10	noc	113	Glia
1.95E-14	0.978128364	0.823	0.584	2.57E-10	Smr	113	Glia
2.18E-14	0.794014234	0.929	0.802	2.88E-10	Glut4EF	113	Glia
2.58E-14	-2.009638475	0.097	0.463	3.41E-10	hiw	113	Glia
2.60E-14	1.333536145	0.478	0.221	3.44E-10	Diap1	113	Glia
3.17E-14	1.301571668	0.451	0.196	4.18E-10	CG43078	113	Glia
3.42E-14	-2.159815904	0.142	0.491	4.52E-10	Frq1	113	Glia
3.47E-14	-1.700882416	0.23	0.58	4.58E-10	Rbp9	113	Glia
3.68E-14	1.094863343	0.195	0.046	4.86E-10	Proc-R	113	Glia
4.09E-14	1.215304348	0.442	0.192	5.40E-10	cwo	113	Glia
4.47E-14	-2.056535325	0.044	0.406	5.90E-10	Ac3	113	Glia
4.49E-14	1.034599045	0.124	0.021	5.93E-10	scf	113	Glia
5.26E-14	1.101417186	0.619	0.35	6.95E-10	rhea	113	Glia
5.66E-14	-1.857357785	0.177	0.526	7.47E-10	CG6329	113	Glia
6.13E-14	-1.950820224	0.142	0.5	8.10E-10	CG43347	113	Glia
6.17E-14	-2.391354908	0.088	0.441	8.15E-10	dpr6	113	Glia
6.44E-14	-2.139552946	0.15	0.49	8.50E-10	CG43737	113	Glia
7.21E-14	-1.165540253	0.54	0.751	9.52E-10	Sap47	113	Glia
7.23E-14	-2.208363998	0.239	0.56	9.54E-10	CG31221	113	Glia
8.43E-14	-1.316092291	0.451	0.722	1.11E-09	cpo	113	Glia
8.46E-14	-2.197708387	0.027	0.371	1.12E-09	GABA-B-R1	113	Glia
8.54E-14	0.920658193	0.796	0.543	1.13E-09	psq	113	Glia
9.10E-14	-1.996305499	0.115	0.471	1.20E-09	CG43778	113	Glia
1.25E-13	0.652105307	0.133	0.024	1.65E-09	goe	113	Glia
1.42E-13	1.056143242	0.77	0.515	1.88E-09	msi	113	Glia
1.42E-13	1.098520521	0.673	0.425	1.88E-09	Zdhhc8	113	Glia
1.56E-13	-2.337711465	0.106	0.45	2.06E-09	klg	113	Glia
1.60E-13	-2.311842993	0.088	0.436	2.11E-09	dpr11	113	Glia
1.74E-13	1.376337367	0.23	0.066	2.29E-09	CG5191	113	Glia
1.95E-13	-1.435096483	0.69	0.818	2.58E-09	mub	113	Glia
2.04E-13	-1.979511687	0.053	0.4	2.70E-09	onecut	113	Glia
2.09E-13	-1.61102645	0.186	0.533	2.76E-09	Syn	113	Glia
2.12E-13	1.120683816	0.752	0.626	2.80E-09	hth	113	Glia
2.14E-13	1.431177115	0.628	0.387	2.82E-09	Flo2	113	Glia
2.15E-13	1.000047163	0.761	0.504	2.84E-09	kuz	113	Glia
2.20E-13	1.08307314	0.195	0.049	2.91E-09	lncRNA:CR44886	113	Glia
2.21E-13	-2.034170257	0.071	0.417	2.92E-09	CG42322	113	Glia
2.21E-13	-2.310992872	0.044	0.386	2.92E-09	unc-13-4A	113	Glia
2.44E-13	0.729706623	0.956	0.832	3.22E-09	ps	113	Glia
2.60E-13	1.047588155	0.115	0.02	3.44E-09	Yp1	113	Glia
2.70E-13	-2.226038577	0.053	0.393	3.56E-09	sns	113	Glia
3.66E-13	-1.958553435	0.08	0.427	4.83E-09	Nlg2	113	Glia
5.15E-13	-1.970835522	0.062	0.409	6.80E-09	Nmdar2	113	Glia
5.17E-13	0.871202847	0.168	0.038	6.83E-09	ogre	113	Glia
5.70E-13	1.361748373	0.186	0.047	7.53E-09	asRNA:CR44029	113	Glia
6.12E-13	-2.41367977	0.044	0.376	8.08E-09	CG42594	113	Glia
6.20E-13	-2.126150208	0.027	0.366	8.19E-09	Sema2b	113	Glia
7.01E-13	-2.697667894	0.044	0.371	9.26E-09	fred	113	Glia
9.20E-13	1.304387166	0.407	0.179	1.21E-08	Nak	113	Glia
1.09E-12	1.134555009	0.681	0.431	1.44E-08	siz	113	Glia
1.13E-12	1.271612811	0.487	0.245	1.49E-08	lncRNA:let7C	113	Glia
1.44E-12	-1.892235764	0.062	0.399	1.91E-08	stj	113	Glia
1.58E-12	-1.761551621	0.168	0.503	2.09E-08	CG12605	113	Glia
1.61E-12	-2.158776947	0.097	0.43	2.13E-08	NetB	113	Glia
1.63E-12	-2.198325148	0.053	0.378	2.15E-08	Nlg4	113	Glia
1.72E-12	0.86587875	0.752	0.521	2.27E-08	par-1	113	Glia
1.89E-12	1.407127034	0.257	0.082	2.50E-08	Sulf1	113	Glia
2.08E-12	-1.557442305	0.106	0.461	2.75E-08	CaMKI	113	Glia
2.10E-12	-2.054324846	0.062	0.389	2.77E-08	ths	113	Glia
2.16E-12	1.116612998	0.168	0.039	2.85E-08	zormin	113	Glia
2.16E-12	0.797141681	0.106	0.018	2.86E-08	AnxB9	113	Glia
2.22E-12	1.276545763	0.381	0.162	2.93E-08	CG7766	113	Glia
2.23E-12	1.112981823	0.142	0.03	2.94E-08	CG11241	113	Glia
2.30E-12	-2.287404162	0.071	0.397	3.04E-08	bru1	113	Glia
2.51E-12	-2.189349775	0.035	0.355	3.32E-08	GluRIB	113	Glia
2.51E-12	-1.719642261	0.106	0.45	3.32E-08	fax	113	Glia
2.61E-12	-2.348911629	0.053	0.374	3.45E-08	Dgk	113	Glia
2.62E-12	0.88622321	0.77	0.535	3.46E-08	lncRNA:CR45054	113	Glia
2.64E-12	0.766623398	0.903	0.768	3.49E-08	lola	113	Glia
2.78E-12	0.963713217	0.15	0.033	3.68E-08	CG3164	113	Glia
3.05E-12	1.447099882	0.274	0.095	4.02E-08	Exn	113	Glia
3.16E-12	-2.135439942	0.088	0.417	4.17E-08	CG17716	113	Glia
3.35E-12	-1.214600352	0.478	0.71	4.43E-08	Hrb27C	113	Glia
3.44E-12	0.832943733	0.168	0.04	4.54E-08	CG32473	113	Glia
3.54E-12	-1.869389729	0.018	0.336	4.67E-08	sff	113	Glia
3.85E-12	-1.905033218	0.062	0.389	5.09E-08	Rab26	113	Glia
4.00E-12	-2.100003402	0.133	0.451	5.29E-08	CadN2	113	Glia
4.50E-12	-1.942828912	0.035	0.348	5.94E-08	jef	113	Glia
5.67E-12	1.019660362	0.168	0.041	7.49E-08	ras	113	Glia
7.26E-12	-0.699599018	0.858	0.891	9.58E-08	l(3)80Fg	113	Glia
7.74E-12	1.273605529	0.531	0.289	1.02E-07	InR	113	Glia
7.86E-12	1.180748805	0.354	0.139	1.04E-07	Ac76E	113	Glia
8.10E-12	-1.975214852	0.053	0.375	1.07E-07	Gycbeta100B	113	Glia
9.21E-12	-2.155754141	0.044	0.358	1.22E-07	CG34370	113	Glia
9.24E-12	-1.80684061	0.071	0.397	1.22E-07	CG43901	113	Glia
9.41E-12	-1.90466711	0.071	0.397	1.24E-07	CG44422	113	Glia
1.15E-11	-2.118313159	0.062	0.381	1.52E-07	5-HT1A	113	Glia
1.43E-11	-2.108180803	0.115	0.427	1.89E-07	Dop1R1	113	Glia
1.53E-11	-1.78070348	0.053	0.368	2.02E-07	CG6024	113	Glia
1.58E-11	0.649069462	0.124	0.025	2.09E-07	Nep4	113	Glia
1.64E-11	1.216225839	0.301	0.114	2.16E-07	CG31729	113	Glia
1.66E-11	-1.954099289	0.071	0.39	2.19E-07	Mp	113	Glia
1.73E-11	0.76117362	0.15	0.035	2.28E-07	CG42837	113	Glia
1.89E-11	-1.639414341	0.097	0.421	2.50E-07	CG4587	113	Glia
2.10E-11	0.829578907	0.159	0.038	2.77E-07	CG31705	113	Glia
2.38E-11	-1.961497251	0.035	0.34	3.15E-07	Eip78C	113	Glia
2.46E-11	1.15468807	0.407	0.191	3.25E-07	cact	113	Glia
2.52E-11	-1.72411806	0.08	0.395	3.32E-07	CG12531	113	Glia
2.59E-11	-1.822991557	0.044	0.352	3.43E-07	CG42324	113	Glia
2.62E-11	-2.224538287	0.08	0.385	3.46E-07	beat-VI	113	Glia
2.99E-11	-1.809490358	0.115	0.429	3.94E-07	Corin	113	Glia
3.26E-11	1.157515516	0.513	0.282	4.30E-07	CG9005	113	Glia
3.27E-11	1.354412907	0.372	0.159	4.32E-07	ome	113	Glia
3.50E-11	0.691044948	0.106	0.019	4.62E-07	Mes2	113	Glia
3.59E-11	-2.019156989	0.097	0.4	4.74E-07	kek2	113	Glia
3.81E-11	-1.924503742	0.088	0.396	5.03E-07	dpr9	113	Glia
4.09E-11	-1.555439303	0.177	0.502	5.40E-07	kmr	113	Glia
4.32E-11	-1.372793022	0.381	0.625	5.71E-07	eIF4EHP	113	Glia
5.23E-11	1.201789235	0.283	0.106	6.91E-07	Actn	113	Glia
5.75E-11	-2.063631327	0.088	0.392	7.59E-07	CG42541	113	Glia
5.79E-11	1.507094994	0.416	0.202	7.64E-07	Btk29A	113	Glia
5.83E-11	1.134147926	0.584	0.338	7.71E-07	fz	113	Glia
5.87E-11	-1.958072985	0.124	0.424	7.75E-07	dati	113	Glia
6.23E-11	1.455088637	0.372	0.171	8.23E-07	PhKgamma	113	Glia
6.35E-11	0.816056838	0.159	0.039	8.39E-07	ced-6	113	Glia
1.11E-10	-2.269673677	0.009	0.287	1.47E-06	Ccn	113	Glia
1.15E-10	0.813197486	0.106	0.02	1.51E-06	CG3376	113	Glia
1.24E-10	-1.574120676	0.195	0.489	1.64E-06	RhoGEF3	113	Glia
1.27E-10	0.723696892	0.85	0.631	1.67E-06	rl	113	Glia
1.49E-10	0.869076867	0.761	0.524	1.97E-06	fz2	113	Glia
1.85E-10	-1.875801608	0.159	0.453	2.44E-06	side-VIII	113	Glia
2.07E-10	0.888071365	0.159	0.042	2.74E-06	Cdc7	113	Glia
2.19E-10	-1.875753918	0.071	0.36	2.89E-06	Tl	113	Glia
2.26E-10	1.12623258	0.619	0.398	2.99E-06	jing	113	Glia
2.27E-10	-1.586465875	0.159	0.452	3.00E-06	dtn	113	Glia
2.40E-10	1.58200823	0.487	0.282	3.17E-06	Pvf3	113	Glia
2.40E-10	-1.794846033	0.044	0.325	3.17E-06	Actbeta	113	Glia
2.51E-10	-1.624567123	0.053	0.345	3.32E-06	CG2217	113	Glia
2.52E-10	-1.799828163	0.071	0.352	3.33E-06	CG43707	113	Glia
2.61E-10	1.135981852	0.496	0.277	3.45E-06	Pdk1	113	Glia
2.62E-10	-1.545970775	0.053	0.346	3.46E-06	Rab3	113	Glia
2.66E-10	-1.756331107	0.071	0.365	3.51E-06	CG30116	113	Glia
3.05E-10	0.836068925	0.735	0.519	4.03E-06	lilli	113	Glia
3.21E-10	-1.972120229	0.071	0.358	4.24E-06	CG4341	113	Glia
3.30E-10	-1.561627447	0.035	0.323	4.36E-06	Shaw	113	Glia
3.53E-10	-1.804883573	0.009	0.278	4.66E-06	Ndae1	113	Glia
3.65E-10	-1.636501529	0.115	0.41	4.82E-06	CG34384	113	Glia
3.69E-10	1.3525487	0.584	0.364	4.88E-06	lncRNA:CR43459	113	Glia
3.79E-10	-1.781909948	0.062	0.347	5.01E-06	mspo	113	Glia
4.07E-10	1.204435466	0.416	0.205	5.37E-06	CG31637	113	Glia
4.27E-10	-1.924554538	0.009	0.274	5.63E-06	Shawl	113	Glia
4.47E-10	0.743354785	0.726	0.496	5.90E-06	l(1)G0196	113	Glia
4.77E-10	0.910972773	0.204	0.065	6.31E-06	Cp1	113	Glia
4.82E-10	-1.715193279	0.097	0.392	6.36E-06	nolo	113	Glia
5.46E-10	1.26910324	0.673	0.498	7.21E-06	CG6424	113	Glia
5.46E-10	1.065849614	0.301	0.123	7.22E-06	Roc2	113	Glia
5.91E-10	-1.718985231	0.044	0.317	7.80E-06	CG1090	113	Glia
6.54E-10	0.781196235	0.487	0.262	8.64E-06	CG5758	113	Glia
6.75E-10	-1.511655058	0.035	0.315	8.92E-06	CG1909	113	Glia
7.04E-10	1.070140443	0.15	0.039	9.30E-06	E23	113	Glia
7.06E-10	0.569564762	0.938	0.794	9.33E-06	bun	113	Glia
7.28E-10	-1.807282311	0.08	0.354	9.61E-06	ChAT	113	Glia
7.37E-10	1.355514605	0.283	0.113	9.73E-06	Nna1	113	Glia
8.98E-10	-1.151538325	0.354	0.623	1.19E-05	elav	113	Glia
9.45E-10	-1.730707664	0.035	0.302	1.25E-05	CG8500	113	Glia
1.04E-09	0.925523307	0.619	0.414	1.38E-05	RhoGAP19D	113	Glia
1.07E-09	-1.755864402	0.115	0.398	1.41E-05	hig	113	Glia
1.07E-09	-1.971533415	0.027	0.292	1.41E-05	beat-IIa	113	Glia
1.10E-09	1.726492368	0.602	0.394	1.45E-05	Mmp2	113	Glia
1.11E-09	-1.746173722	0.053	0.323	1.47E-05	CG15894	113	Glia
1.13E-09	0.868646841	0.221	0.076	1.49E-05	CG42542	113	Glia
1.19E-09	-1.64350613	0.053	0.32	1.57E-05	Dhit	113	Glia
1.23E-09	-1.890951492	0.035	0.3	1.62E-05	Octbeta3R	113	Glia
1.23E-09	-1.695575056	0.15	0.427	1.63E-05	VAChT	113	Glia
1.24E-09	-1.829230904	0.027	0.289	1.63E-05	Ddc	113	Glia
1.27E-09	-1.482862016	0.071	0.357	1.67E-05	amon	113	Glia
1.27E-09	-1.692394389	0.08	0.358	1.68E-05	CG13743	113	Glia
1.35E-09	-1.797174652	0.08	0.348	1.78E-05	CG14762	113	Glia
1.48E-09	1.132521493	0.265	0.104	1.96E-05	mAcon1	113	Glia
1.65E-09	-1.497359035	0.124	0.412	2.18E-05	CG11000	113	Glia
1.71E-09	-1.547823164	0.088	0.368	2.26E-05	kek6	113	Glia
1.81E-09	-2.026881556	0.062	0.327	2.39E-05	dpr1	113	Glia
1.91E-09	-1.374512306	0.08	0.361	2.52E-05	Lrp4	113	Glia
2.14E-09	-1.459038516	0.15	0.436	2.83E-05	SPoCk	113	Glia
2.16E-09	-1.43342581	0.204	0.495	2.86E-05	norpA	113	Glia
2.27E-09	-1.999852898	0.018	0.272	3.00E-05	beat-Ic	113	Glia
2.43E-09	-1.590114206	0.044	0.311	3.21E-05	Shal	113	Glia
2.45E-09	-1.448819098	0.204	0.49	3.24E-05	Pka-R2	113	Glia
2.46E-09	1.120337951	0.142	0.037	3.25E-05	SP1173	113	Glia
2.50E-09	1.394433055	0.327	0.15	3.31E-05	puc	113	Glia
2.57E-09	0.871219944	0.407	0.203	3.39E-05	bel	113	Glia
2.61E-09	-1.749009323	0.009	0.254	3.45E-05	CG15803	113	Glia
2.67E-09	0.791077422	0.407	0.198	3.52E-05	Pkn	113	Glia
2.91E-09	-1.839848436	0.08	0.342	3.84E-05	Pde6	113	Glia
2.95E-09	-1.435518522	0.097	0.374	3.89E-05	Teh2	113	Glia
3.08E-09	-1.278668165	0.319	0.568	4.07E-05	mura	113	Glia
3.45E-09	-1.748695298	0.168	0.43	4.55E-05	lncRNA:CR44997	113	Glia
3.64E-09	0.743014897	0.133	0.033	4.80E-05	CAH1	113	Glia
3.72E-09	-1.70033958	0.186	0.454	4.92E-05	CG34353	113	Glia
3.81E-09	-2.262347552	0.035	0.284	5.03E-05	CG43902	113	Glia
3.86E-09	-1.660623371	0.053	0.309	5.10E-05	NfI	113	Glia
3.96E-09	1.267967936	0.292	0.127	5.23E-05	Ubi-p63E	113	Glia
4.24E-09	-1.954093676	0.027	0.273	5.61E-05	CG34106	113	Glia
4.30E-09	-2.409415572	0.062	0.309	5.68E-05	toy	113	Glia
4.37E-09	-1.808243463	0.044	0.296	5.77E-05	lncRNA:CR44024	113	Glia
4.49E-09	0.942938542	0.23	0.084	5.93E-05	cbt	113	Glia
4.70E-09	-1.901035833	0.027	0.279	6.21E-05	CG44837	113	Glia
4.74E-09	-1.615646369	0.062	0.322	6.26E-05	SP2353	113	Glia
5.04E-09	-1.295921898	0.239	0.511	6.65E-05	nmo	113	Glia
5.06E-09	-1.447012505	0.097	0.364	6.68E-05	miple1	113	Glia
5.13E-09	-1.339787746	0.186	0.464	6.77E-05	ctp	113	Glia
5.15E-09	-1.663316019	0.08	0.345	6.80E-05	Calx	113	Glia
5.16E-09	0.874983228	0.283	0.115	6.82E-05	GEFmeso	113	Glia
5.25E-09	0.768619313	0.106	0.023	6.93E-05	Myo31DF	113	Glia
5.45E-09	0.772610397	0.177	0.055	7.20E-05	Plod	113	Glia
5.79E-09	1.026830446	0.425	0.224	7.64E-05	Moe	113	Glia
6.47E-09	-1.668835018	0.044	0.297	8.55E-05	CG15431	113	Glia
6.68E-09	-1.165133868	0.292	0.567	8.82E-05	Pde9	113	Glia
6.86E-09	0.649988784	0.708	0.528	9.06E-05	CG7029	113	Glia
7.05E-09	-1.816109514	0.133	0.392	9.31E-05	eys	113	Glia
7.36E-09	1.243293871	0.372	0.188	9.72E-05	ckn	113	Glia
7.61E-09	-1.539603976	0	0.232	1.01E-04	lncRNA:CR46481	113	Glia
7.65E-09	-1.167462107	0.168	0.458	1.01E-04	brat	113	Glia
8.17E-09	-0.770930599	0.743	0.829	1.08E-04	pum	113	Glia
8.21E-09	-1.564140902	0.009	0.245	1.08E-04	FoxP	113	Glia
8.44E-09	-1.85812082	0.062	0.316	1.11E-04	CG32700	113	Glia
8.52E-09	-1.483598036	0.044	0.298	1.13E-04	PIP5K59B	113	Glia
8.69E-09	-1.689592821	0.062	0.318	1.15E-04	CG31760	113	Glia
8.73E-09	0.853481791	0.54	0.328	1.15E-04	Ptp10D	113	Glia
8.77E-09	-1.795554878	0.044	0.289	1.16E-04	Epac	113	Glia
8.80E-09	-1.041319497	0.504	0.706	1.16E-04	Tet	113	Glia
9.12E-09	1.125681174	0.327	0.157	1.21E-04	28SrRNA-Psi:CR40596	113	Glia
9.35E-09	-1.362566945	0.292	0.536	1.24E-04	Nhe2	113	Glia
9.67E-09	1.128599227	0.15	0.043	1.28E-04	Gld2	113	Glia
9.98E-09	0.765077191	0.124	0.031	1.32E-04	Mdh1	113	Glia
1.10E-08	-1.216041028	0.274	0.538	1.45E-04	Plc21C	113	Glia
1.10E-08	-1.743223131	0.088	0.348	1.46E-04	Dscam3	113	Glia
1.19E-08	-1.363311921	0.097	0.366	1.57E-04	Ythdc1	113	Glia
1.37E-08	-1.438400911	0.053	0.304	1.80E-04	CG44247	113	Glia
1.48E-08	0.923766835	0.611	0.415	1.96E-04	CG10082	113	Glia
1.53E-08	-1.235984948	0.372	0.608	2.02E-04	hdc	113	Glia
1.53E-08	-1.648973817	0.027	0.267	2.02E-04	mtt	113	Glia
1.57E-08	-1.901891895	0.044	0.284	2.08E-04	CG42339	113	Glia
1.66E-08	-1.508179923	0.097	0.354	2.19E-04	Teh1	113	Glia
1.72E-08	0.883045755	0.558	0.364	2.28E-04	CG32486	113	Glia
1.74E-08	-1.319802196	0.204	0.472	2.29E-04	Syx1A	113	Glia
1.91E-08	-1.946146553	0.018	0.249	2.53E-04	CG43373	113	Glia
1.92E-08	-1.658275303	0.062	0.311	2.54E-04	btsz	113	Glia
1.99E-08	-1.7074759	0.08	0.324	2.63E-04	mGluR	113	Glia
2.23E-08	-1.405425262	0.221	0.473	2.95E-04	Dscam4	113	Glia
2.29E-08	-0.808853551	0.664	0.754	3.02E-04	CG16791	113	Glia
2.50E-08	-1.266845218	0.053	0.307	3.30E-04	Frq2	113	Glia
2.51E-08	-1.840560684	0.053	0.289	3.31E-04	CG31191	113	Glia
2.69E-08	0.959908224	0.292	0.13	3.55E-04	CG1640	113	Glia
2.71E-08	-1.877716682	0.106	0.351	3.58E-04	CG44153	113	Glia
2.83E-08	0.899566216	0.345	0.169	3.74E-04	waw	113	Glia
2.91E-08	-1.949895458	0.053	0.284	3.84E-04	Elk	113	Glia
2.93E-08	-1.95139549	0.009	0.23	3.88E-04	Dop1R2	113	Glia
3.00E-08	-1.421198349	0.133	0.385	3.96E-04	CG13928	113	Glia
3.08E-08	-1.138587514	0.257	0.529	4.06E-04	RhoGAPp190	113	Glia
3.38E-08	-1.600757824	0.088	0.334	4.46E-04	Pgant9	113	Glia
3.71E-08	0.932898671	0.168	0.054	4.89E-04	Esyt2	113	Glia
3.79E-08	1.122007955	0.204	0.072	5.01E-04	CG5888	113	Glia
3.86E-08	-1.788226344	0.044	0.276	5.10E-04	CG42524	113	Glia
4.25E-08	1.13138106	0.381	0.202	5.62E-04	SCaMC	113	Glia
4.42E-08	-1.400987766	0.071	0.319	5.84E-04	CG33181	113	Glia
4.53E-08	1.290262242	0.283	0.129	5.99E-04	Pax	113	Glia
4.57E-08	-1.278745963	0.168	0.428	6.03E-04	kcc	113	Glia
4.59E-08	0.48887569	0.991	0.882	6.06E-04	mtd	113	Glia
4.61E-08	-1.575279093	0.062	0.303	6.09E-04	CG4168	113	Glia
4.80E-08	1.058090509	0.425	0.241	6.34E-04	DAAM	113	Glia
5.09E-08	0.796055902	0.159	0.05	6.72E-04	CG42855	113	Glia
5.49E-08	0.792107321	0.142	0.041	7.26E-04	CG12355	113	Glia
5.75E-08	-1.741624771	0.08	0.316	7.60E-04	CG6123	113	Glia
6.27E-08	-1.459048189	0.071	0.314	8.28E-04	CG42340	113	Glia
6.43E-08	-1.071727911	0.115	0.368	8.50E-04	CG8108	113	Glia
6.52E-08	-1.265646677	0.248	0.492	8.62E-04	Ggamma1	113	Glia
6.91E-08	-0.260820513	1	0.986	9.12E-04	blot	113	Glia
7.22E-08	-1.030382761	0.425	0.641	9.54E-04	dlg1	113	Glia
7.86E-08	0.940037071	0.451	0.265	0.001038333	shn	113	Glia
8.64E-08	-1.435614782	0.053	0.284	0.001141495	gprs	113	Glia
8.69E-08	-1.400469749	0.168	0.423	0.001148014	CG42342	113	Glia
8.75E-08	0.678685899	0.673	0.494	0.001155894	CG45050	113	Glia
9.78E-08	-1.436468519	0.044	0.271	0.001291579	CG15628	113	Glia
1.07E-07	-1.451220123	0.124	0.38	0.00141183	GlcAT-P	113	Glia
1.08E-07	-1.199038401	0.053	0.285	0.001422054	wake	113	Glia
1.10E-07	-1.523037722	0.035	0.257	0.001452648	CG33143	113	Glia
1.11E-07	-1.427034143	0.027	0.245	0.00145987	Sema2a	113	Glia
1.20E-07	-1.756553664	0.044	0.261	0.001587782	Cda5	113	Glia
1.22E-07	-1.220095381	0.062	0.3	0.00161539	Syt4	113	Glia
1.27E-07	0.952717905	0.327	0.162	0.001671553	aop	113	Glia
1.27E-07	-1.337825555	0	0.201	0.001672375	unc-5	113	Glia
1.29E-07	1.099695974	0.575	0.396	0.00170988	Wdr62	113	Glia
1.31E-07	-1.406131558	0.044	0.264	0.001728636	CG14024	113	Glia
1.33E-07	0.473154143	0.088	0.331	0.001757503	beat-Ib	113	Glia
1.34E-07	-1.514502467	0.053	0.272	0.001767697	Drep2	113	Glia
1.39E-07	-1.529094056	0.018	0.224	0.00184201	Pgant2	113	Glia
1.41E-07	0.778218565	0.531	0.339	0.001868529	Tm1	113	Glia
1.45E-07	-1.77046736	0.115	0.342	0.001911045	bma	113	Glia
1.45E-07	-1.568747332	0.018	0.228	0.00192131	stan	113	Glia
1.61E-07	-1.414605724	0.035	0.254	0.002123967	CG8910	113	Glia
1.65E-07	-1.450835017	0.035	0.252	0.002174419	CG32085	113	Glia
1.75E-07	-1.296431896	0.062	0.294	0.002309479	CG1695	113	Glia
1.83E-07	-1.758529627	0.062	0.281	0.002417595	DIP-gamma	113	Glia
1.88E-07	-1.480245536	0.088	0.325	0.002489226	CG42346	113	Glia
1.93E-07	-1.470465677	0.044	0.262	0.002548392	robo3	113	Glia
2.14E-07	-1.431698798	0.018	0.223	0.002829308	CG4678	113	Glia
2.17E-07	-1.171593892	0.265	0.509	0.002866521	Bacc	113	Glia
2.30E-07	-1.268774745	0.212	0.445	0.003039016	Pkc53E	113	Glia
2.33E-07	-1.320102194	0.009	0.207	0.003076276	side-VII	113	Glia
2.42E-07	-1.341914886	0	0.193	0.003197063	CG15760	113	Glia
2.54E-07	-1.368813314	0.08	0.306	0.003348449	jp	113	Glia
2.75E-07	-1.504168646	0.133	0.359	0.00362616	beat-VII	113	Glia
2.81E-07	1.000778927	0.31	0.15	0.003710738	beat-IIb	113	Glia
2.82E-07	-1.168084703	0.31	0.528	0.003722714	CG34401	113	Glia
3.04E-07	-1.073539519	0.248	0.483	0.004016179	scrib	113	Glia
3.09E-07	-1.566375703	0.018	0.217	0.004079416	lncRNA:CR45347	113	Glia
3.30E-07	-1.360330706	0.044	0.255	0.004353354	CG15270	113	Glia
3.37E-07	0.803612144	0.345	0.178	0.004444993	RhoGEF2	113	Glia
3.40E-07	-1.542687075	0.053	0.265	0.004486914	beat-IIIb	113	Glia
3.40E-07	-1.441702381	0.053	0.268	0.004493777	CG34355	113	Glia
3.51E-07	-1.183893885	0.071	0.302	0.004639841	Ddr	113	Glia
3.94E-07	1.081538623	0.15	0.05	0.005198714	HEATR2	113	Glia
4.08E-07	-1.534998569	0.018	0.215	0.005393379	CG10384	113	Glia
4.25E-07	0.88694944	0.434	0.261	0.005619631	conu	113	Glia
4.32E-07	-1.524986446	0.044	0.254	0.005703203	CG30089	113	Glia
4.40E-07	1.26888783	0.106	0.028	0.005816749	Rh7	113	Glia
4.47E-07	-1.639628399	0.053	0.262	0.005902597	dpr13	113	Glia
4.51E-07	-1.483205919	0.062	0.274	0.005950219	ChT	113	Glia
5.28E-07	-1.341284609	0.133	0.364	0.006979324	igl	113	Glia
5.30E-07	-1.279850805	0.08	0.299	0.006995617	mAChR-A	113	Glia
5.30E-07	-1.365950384	0.08	0.296	0.007003309	na	113	Glia
5.49E-07	-1.140016086	0.027	0.226	0.007252373	fend	113	Glia
5.60E-07	-1.51984858	0.009	0.197	0.007401151	CG46301	113	Glia
5.79E-07	0.640825821	0.106	0.028	0.007642679	l(1)G0193	113	Glia
5.86E-07	-1.254572338	0.018	0.213	0.007736406	Kul	113	Glia
5.95E-07	-1.441876628	0.044	0.248	0.007855699	Toll-6	113	Glia
5.99E-07	-1.172691835	0.053	0.268	0.007906536	CG31688	113	Glia
6.04E-07	-0.926939087	0.434	0.64	0.00798299	Cirl	113	Glia
6.37E-07	-1.285152081	0.15	0.382	0.008418191	tinc	113	Glia
6.49E-07	0.875185224	0.469	0.296	0.00857008	gce	113	Glia
7.13E-07	-1.637715453	0.018	0.208	0.009411337	DIP-delta	113	Glia
7.18E-07	0.78197343	0.186	0.07	0.009489469	CG12768	113	Glia
7.33E-07	1.147232191	0.274	0.129	0.00967859	Lasp	113	Glia
7.38E-07	0.891518484	0.469	0.299	0.009749718	Tpst	113	Glia
7.46E-07	-1.779194423	0.044	0.245	0.009851131	Lim1	113	Glia
7.82E-07	-0.732254877	0.708	0.739	0.010325971	CG10077	113	Glia
8.80E-07	-0.486289429	0.743	0.837	0.011627501	nrv3	113	Glia
8.89E-07	-1.332721914	0.027	0.22	0.011742293	numb	113	Glia
8.97E-07	-1.427987467	0.027	0.221	0.011849443	CG11768	113	Glia
9.01E-07	-1.622473753	0.035	0.229	0.011895307	dpr3	113	Glia
9.09E-07	-1.2893833	0.009	0.191	0.012012476	CG17364	113	Glia
9.53E-07	-1.224926717	0.027	0.222	0.012583077	dpr14	113	Glia
9.65E-07	-1.490543537	0.08	0.293	0.012742279	CG4577	113	Glia
9.92E-07	-1.123298259	0.035	0.237	0.013101104	Nmdar1	113	Glia
1.06E-06	-1.546643585	0.088	0.295	0.014048438	dpr10	113	Glia
1.07E-06	-0.876673342	0.248	0.496	0.014134671	PlexA	113	Glia
1.11E-06	-1.235383125	0.071	0.285	0.014625104	kek1	113	Glia
1.11E-06	0.889124999	0.15	0.051	0.014702696	mfas	113	Glia
1.18E-06	-1.489096772	0.027	0.216	0.015541295	CG30158	113	Glia
1.29E-06	-1.338137541	0	0.174	0.016998941	CG18265	113	Glia
1.30E-06	-0.930320332	0.398	0.585	0.017138331	14-3-3zeta	113	Glia
1.31E-06	1.137712262	0.363	0.212	0.017247473	g	113	Glia
1.31E-06	0.709514205	0.425	0.256	0.0173189	lqf	113	Glia
1.33E-06	-1.736934862	0.08	0.278	0.017559647	5-HT7	113	Glia
1.34E-06	-1.202899906	0.027	0.217	0.017665786	CG42404	113	Glia
1.57E-06	-1.319264701	0.027	0.211	0.020793155	tipE	113	Glia
1.58E-06	0.370148439	0.752	0.536	0.020872382	rdgA	113	Glia
1.59E-06	0.69933867	0.549	0.387	0.020954344	CtBP	113	Glia
1.59E-06	-1.286342113	0.124	0.338	0.021052022	smal	113	Glia
1.67E-06	1.175201925	0.283	0.143	0.022095624	Dad	113	Glia
1.68E-06	0.515623736	0.814	0.681	0.022181391	Dbp80	113	Glia
1.70E-06	0.795009775	0.133	0.043	0.02250836	CG9967	113	Glia
1.71E-06	-1.336720563	0	0.17	0.022645583	beat-IV	113	Glia
1.81E-06	-1.065378981	0.115	0.338	0.023892488	RSG7	113	Glia
1.98E-06	-1.540293962	0.053	0.245	0.02609709	kek3	113	Glia
1.98E-06	-1.192195268	0.035	0.225	0.02620433	TM4SF	113	Glia
2.00E-06	0.931806741	0.407	0.244	0.026391534	Pde11	113	Glia
2.09E-06	-1.374607754	0.106	0.315	0.027650894	CG11030	113	Glia
2.19E-06	-1.174742247	0.035	0.225	0.02893094	Tsp66E	113	Glia
2.21E-06	-1.795586274	0.027	0.204	0.029239896	DIP-kappa	113	Glia
2.22E-06	-1.279827378	0.062	0.257	0.029307383	CG13375	113	Glia
2.23E-06	0.845202836	0.257	0.121	0.029405972	lncRNA:CR43651	113	Glia
2.29E-06	0.930182054	0.531	0.36	0.030213909	jdp	113	Glia
2.29E-06	-1.163174572	0.009	0.182	0.030254068	CG5746	113	Glia
2.30E-06	-1.018629695	0.044	0.239	0.030416863	CG9170	113	Glia
2.38E-06	-1.387613465	0.027	0.206	0.03145529	atms	113	Glia
2.45E-06	-0.902963721	0.159	0.384	0.032387606	Gdap2	113	Glia
2.56E-06	-0.965984738	0.274	0.498	0.033747075	B4	113	Glia
2.75E-06	-1.084259001	0.009	0.181	0.036354299	kdn	113	Glia
2.88E-06	0.640720387	0.106	0.031	0.038030044	RpL8	113	Glia
2.89E-06	-1.024832433	0.133	0.351	0.038197037	Nuak1	113	Glia
2.95E-06	-1.247362063	0.08	0.277	0.038918628	CG5065	113	Glia
3.11E-06	1.010364314	0.204	0.087	0.041020574	Ac78C	113	Glia
3.17E-06	0.708212847	0.212	0.092	0.041892869	Cerk	113	Glia
3.29E-06	1.042424953	0.159	0.06	0.04340381	AhcyL1	113	Glia
3.39E-06	-1.267364092	0.071	0.263	0.044838454	Task6	113	Glia
3.49E-06	0.537884577	0.442	0.251	0.046041206	lncRNA:CR46006	113	Glia
3.55E-06	-1.574565431	0.097	0.289	0.046877333	Cbp53E	113	Glia
3.56E-06	-1.505114902	0.062	0.251	0.047084386	CG32683	113	Glia
4.01E-06	-0.818190685	0.044	0.228	0.052965103	CG43102	113	Glia
4.03E-06	0.956100924	0.425	0.271	0.053225974	Stat92E	113	Glia
4.08E-06	0.64142692	0.858	0.694	0.053868943	Parp	113	Glia
4.24E-06	-0.975550669	0.106	0.306	0.055999249	Camta	113	Glia
4.31E-06	0.958478086	0.239	0.112	0.056875579	CG6770	113	Glia
4.92E-06	0.694770507	0.673	0.527	0.064948553	uex	113	Glia
4.94E-06	-1.214086284	0.044	0.226	0.065287562	Tusp	113	Glia
5.01E-06	-1.14792967	0.009	0.173	0.066201202	CG6765	113	Glia
5.08E-06	-1.250982289	0.221	0.418	0.067061237	tara	113	Glia
5.23E-06	0.695098711	0.327	0.172	0.069098745	bab2	113	Glia
5.51E-06	-0.640371566	0.664	0.759	0.072716683	Cam	113	Glia
5.58E-06	0.665150893	0.451	0.28	0.073675804	cora	113	Glia
5.84E-06	-0.985036633	0.053	0.244	0.077133529	CG5890	113	Glia
6.02E-06	-1.200567205	0.177	0.377	0.079453765	CG11360	113	Glia
6.15E-06	-1.18175052	0.071	0.259	0.081210037	CG12071	113	Glia
6.22E-06	-1.269628575	0.027	0.196	0.082157055	side-IV	113	Glia
6.29E-06	-1.145376662	0.035	0.207	0.083032733	RR48400-transposable-element	113	Glia
6.68E-06	-1.07162423	0.035	0.214	0.088215615	CG15312	113	Glia
6.81E-06	-1.260828618	0.009	0.169	0.089957833	Octbeta1R	113	Glia
7.91E-06	-0.952980093	0.177	0.396	0.104476395	Eph	113	Glia
8.08E-06	-1.238190488	0.106	0.298	0.10675763	Jupiter	113	Glia
8.21E-06	-2.089722553	0.044	0.212	0.108476313	Gad1	113	Glia
8.38E-06	-1.159792402	0.062	0.244	0.110719409	GlyT	113	Glia
8.43E-06	-1.034694005	0.018	0.182	0.111366708	CG33203	113	Glia
8.53E-06	0.835939558	0.292	0.157	0.112725648	ACC	113	Glia
8.64E-06	0.768294219	0.283	0.147	0.114142028	CG42663	113	Glia
8.90E-06	-1.587521197	0.018	0.175	0.11753753	beat-Ia	113	Glia
9.16E-06	0.649452946	0.124	0.042	0.121012392	CG1722	113	Glia
9.74E-06	-0.935223565	0.319	0.523	0.128641987	toc	113	Glia
1.03E-05	-1.133774249	0.027	0.191	0.136112417	CG32333	113	Glia
1.05E-05	-1.047350726	0.009	0.164	0.139280046	CG13293	113	Glia
1.07E-05	-0.718259284	0.381	0.592	0.141344061	csw	113	Glia
1.22E-05	0.658717075	0.575	0.423	0.160757771	Trf2	113	Glia
1.23E-05	0.717508686	0.124	0.043	0.163102117	rdog	113	Glia
1.25E-05	0.569964317	0.646	0.484	0.165052672	Vha16-1	113	Glia
1.26E-05	-0.801808794	0.425	0.601	0.167057512	AGO1	113	Glia
1.29E-05	-1.042497224	0.044	0.217	0.170116625	dpr7	113	Glia
1.33E-05	0.961125877	0.425	0.281	0.176258668	ATP8A	113	Glia
1.34E-05	-1.138465946	0.035	0.199	0.177468137	dpr4	113	Glia
1.38E-05	-1.285506989	0.142	0.332	0.181841854	sno	113	Glia
1.38E-05	-1.047563291	0.221	0.434	0.182440869	CG3638	113	Glia
1.38E-05	-1.056441107	0	0.144	0.182587073	lncRNA:CR46348	113	Glia
1.40E-05	-0.848411523	0.319	0.532	0.184385992	Tob	113	Glia
1.43E-05	-1.422878467	0.035	0.201	0.18867502	AstA-R1	113	Glia
1.48E-05	-0.876549684	0.088	0.285	0.196112841	eEF1alpha2	113	Glia
1.50E-05	-1.949730904	0.053	0.218	0.198740782	bi	113	Glia
1.52E-05	-1.054258785	0.009	0.157	0.200545816	qtc	113	Glia
1.58E-05	-0.990126319	0.159	0.369	0.208095971	pigs	113	Glia
1.68E-05	-0.71074085	0.195	0.412	0.22149484	mam	113	Glia
1.72E-05	-1.040331786	0.027	0.187	0.227357767	CG12769	113	Glia
1.78E-05	-1.918049715	0.062	0.226	0.235011386	VGlut	113	Glia
1.80E-05	-1.013754411	0.088	0.273	0.238373299	tapas	113	Glia
1.82E-05	-1.221074687	0.097	0.278	0.240983672	CG13954	113	Glia
1.83E-05	-0.882823001	0.425	0.601	0.241177677	Unr	113	Glia
1.93E-05	-1.027765138	0.044	0.21	0.255028912	Bili	113	Glia
1.93E-05	-0.599511992	0.735	0.778	0.255542801	aqz	113	Glia
2.03E-05	-1.148613832	0.027	0.179	0.26801584	CG17321	113	Glia
2.04E-05	-1.076337395	0.018	0.169	0.26992597	CG44098	113	Glia
2.14E-05	-0.896925796	0.044	0.214	0.283118567	CG1607	113	Glia
2.26E-05	-1.456897922	0.044	0.207	0.298627715	haf	113	Glia
2.35E-05	-1.091694322	0.018	0.164	0.310686373	CG9395	113	Glia
2.39E-05	-0.973293916	0.168	0.369	0.316044676	Khc-73	113	Glia
2.41E-05	-0.505365419	0.929	0.896	0.318762902	shep	113	Glia
2.42E-05	-1.102554467	0.071	0.241	0.319278941	G9a	113	Glia
2.42E-05	-0.902055765	0.062	0.24	0.319362218	GABA-B-R2	113	Glia
2.47E-05	-0.956952056	0.009	0.153	0.326198655	CG9265	113	Glia
2.53E-05	-0.702155229	0.027	0.185	0.333773401	CG12851	113	Glia
2.56E-05	-1.05152566	0.053	0.222	0.33865652	CG42232	113	Glia
2.57E-05	-1.038267374	0.195	0.391	0.339062816	Acn	113	Glia
2.71E-05	-1.121897443	0.053	0.215	0.357609829	corn	113	Glia
2.85E-05	-1.227990004	0.018	0.164	0.376211803	Pxn	113	Glia
2.88E-05	0.583916926	0.142	0.054	0.379885391	Mitf	113	Glia
2.90E-05	-1.154454458	0.018	0.165	0.383395908	CG6154	113	Glia
2.90E-05	-0.874928206	0.018	0.166	0.383666937	Nca	113	Glia
2.92E-05	-1.388359146	0.035	0.191	0.385920647	zld	113	Glia
2.93E-05	-1.04603286	0.053	0.217	0.386470893	CRMP	113	Glia
3.01E-05	-1.366661551	0.062	0.224	0.39752674	Kif3C	113	Glia
3.02E-05	-0.988028776	0.142	0.335	0.398647043	inaE	113	Glia
3.03E-05	0.69077591	0.15	0.061	0.400495821	18SrRNA-Psi:CR41602	113	Glia
3.06E-05	0.808723213	0.142	0.055	0.404545367	CG31751	113	Glia
3.20E-05	-0.943700374	0.035	0.194	0.422116906	CG10804	113	Glia
3.26E-05	-1.089706184	0	0.133	0.430268352	CG13300	113	Glia
3.34E-05	-1.127256838	0.009	0.148	0.440948777	CG43740	113	Glia
3.35E-05	0.919764295	0.221	0.109	0.442275139	Tgi	113	Glia
3.42E-05	-1.186496942	0.035	0.188	0.45150767	CG33543	113	Glia
3.55E-05	-1.383469838	0.009	0.147	0.468865141	sano	113	Glia
3.79E-05	-0.971911789	0.009	0.148	0.500585901	cmpy	113	Glia
3.81E-05	-1.021692388	0.071	0.237	0.503256203	CG1646	113	Glia
3.82E-05	-0.933265349	0.027	0.177	0.50411001	CG14042	113	Glia
3.90E-05	-1.247431325	0.027	0.174	0.515279075	CG34393	113	Glia
3.93E-05	-0.997057483	0.088	0.265	0.518484288	Crk	113	Glia
4.02E-05	-0.969213363	0.363	0.555	0.531466168	nocte	113	Glia
4.09E-05	-0.879611049	0.159	0.354	0.539561642	Pits	113	Glia
4.14E-05	1.21104711	0.469	0.352	0.547195496	Dyrk2	113	Glia
4.17E-05	-0.843307783	0.097	0.279	0.55141471	side-V	113	Glia
4.18E-05	-1.046090478	0.018	0.16	0.551974426	CG6282	113	Glia
4.42E-05	-1.141952984	0.018	0.156	0.58361482	CG14186	113	Glia
4.47E-05	-0.906863913	0.009	0.145	0.590968136	Hcs	113	Glia
4.49E-05	-0.955063276	0.088	0.265	0.592398155	Dyb	113	Glia
4.59E-05	-1.03471343	0	0.129	0.606744555	CG11317	113	Glia
4.71E-05	-1.058960325	0.062	0.222	0.621808005	CG3556	113	Glia
4.73E-05	-0.89264951	0.124	0.31	0.624568752	OtopLc	113	Glia
4.89E-05	-0.324295705	0.071	0.237	0.646525594	CG31690	113	Glia
4.96E-05	-0.975055248	0.018	0.157	0.655132733	Men-b	113	Glia
5.29E-05	0.640466228	0.301	0.171	0.699133739	Sik3	113	Glia
5.48E-05	-1.017966481	0.053	0.212	0.723148202	mrj	113	Glia
5.66E-05	-0.838012461	0.08	0.254	0.747456738	Psi	113	Glia
6.07E-05	0.846073508	0.283	0.16	0.801647899	raw	113	Glia
6.26E-05	-0.974230832	0.035	0.183	0.827045178	Pal2	113	Glia
6.36E-05	-0.932858343	0.009	0.141	0.840415619	CG9837	113	Glia
6.37E-05	-0.999633628	0.053	0.21	0.841421814	Src64B	113	Glia
6.65E-05	-1.329456772	0.115	0.278	0.877895469	CG15236	113	Glia
6.65E-05	-0.855390292	0.168	0.353	0.878392984	cass	113	Glia
6.70E-05	-1.308256096	0.027	0.166	0.884501799	CG43795	113	Glia
6.86E-05	-0.932245154	0.018	0.154	0.905999021	CG5937	113	Glia
6.88E-05	0.797643239	0.204	0.099	0.90932575	Gyg	113	Glia
6.91E-05	-1.102882019	0.044	0.188	0.912219628	CG7646	113	Glia
6.95E-05	-1.028674325	0.08	0.243	0.917688798	stau	113	Glia
7.16E-05	-0.96369008	0.027	0.167	0.945930493	stmA	113	Glia
7.18E-05	-1.187466237	0.035	0.182	0.948195152	rn	113	Glia
7.22E-05	-0.969210953	0.097	0.264	0.953303586	capu	113	Glia
7.33E-05	-0.94389031	0.018	0.153	0.968052787	axed	113	Glia
7.37E-05	-1.047848969	0.044	0.19	0.973627181	Lerp	113	Glia
7.53E-05	-0.968750408	0.062	0.22	0.994888715	pod1	113	Glia
8.12E-05	-1.295194048	0.044	0.189	1	mAChR-B	113	Glia
8.15E-05	0.544315324	0.168	0.073	1	CG4297	113	Glia
8.19E-05	0.565178966	0.513	0.378	1	stx	113	Glia
8.31E-05	-0.700116345	0.274	0.467	1	east	113	Glia
8.41E-05	0.685924941	0.177	0.08	1	CG17508	113	Glia
8.55E-05	-0.938517364	0.009	0.137	1	CG30419	113	Glia
8.62E-05	-1.001710318	0.044	0.193	1	orb	113	Glia
8.76E-05	-0.898203928	0	0.12	1	CG4562	113	Glia
9.08E-05	-0.768854067	0.434	0.613	1	CG11873	113	Glia
9.15E-05	-1.235420954	0.009	0.136	1	CG13579	113	Glia
9.23E-05	-0.845418437	0.097	0.266	1	ssx	113	Glia
9.44E-05	-0.829114353	0.035	0.18	1	X11L	113	Glia
9.56E-05	0.690667595	0.115	0.042	1	CG9896	113	Glia
9.61E-05	-0.908435058	0.088	0.251	1	wnd	113	Glia
9.86E-05	-0.946868773	0.168	0.349	1	sli	113	Glia
9.95E-05	0.412272139	0.885	0.762	1	Rbfox1	113	Glia
1.01E-04	-0.900144992	0.195	0.379	1	Reph	113	Glia
1.04E-04	0.740854441	0.133	0.055	1	pre-rRNA:CR45846	113	Glia
1.06E-04	-1.64088251	0.027	0.159	1	bab1	113	Glia
1.06E-04	-1.444493432	0	0.118	1	ey	113	Glia
1.09E-04	-0.96199909	0.053	0.201	1	Lrch	113	Glia
1.09E-04	-0.982967187	0.195	0.371	1	luna	113	Glia
1.12E-04	0.521426934	0.46	0.324	1	tkv	113	Glia
1.14E-04	-1.001370807	0.142	0.315	1	bif	113	Glia
1.15E-04	-0.986717286	0.23	0.42	1	seq	113	Glia
1.15E-04	-0.882625562	0.08	0.241	1	vib	113	Glia
1.20E-04	-1.030569391	0.009	0.131	1	Rgk2	113	Glia
1.23E-04	-0.65574027	0.071	0.232	1	tow	113	Glia
1.24E-04	-1.147036732	0.08	0.23	1	Fili	113	Glia
1.25E-04	-1.623715531	0.044	0.187	1	SPR	113	Glia
1.26E-04	-1.081595283	0.044	0.186	1	dpr2	113	Glia
1.27E-04	-0.915722801	0.044	0.189	1	CG14853	113	Glia
1.30E-04	-0.634812794	0.451	0.612	1	CG43867	113	Glia
1.34E-04	0.735212929	0.345	0.218	1	CG14441	113	Glia
1.34E-04	-0.866984635	0	0.115	1	lncRNA:CR45919	113	Glia
1.35E-04	-1.139796476	0	0.115	1	CG8641	113	Glia
1.40E-04	-1.487174325	0.035	0.167	1	dac	113	Glia
1.46E-04	-0.901251183	0.035	0.171	1	CG12991	113	Glia
1.52E-04	-0.784049758	0.292	0.473	1	MESK2	113	Glia
1.60E-04	-1.016504302	0.009	0.128	1	dpr16	113	Glia
1.66E-04	-1.296341894	0.142	0.296	1	CG17839	113	Glia
1.67E-04	-0.939649118	0.018	0.142	1	5-HT1B	113	Glia
1.75E-04	-0.82315473	0.018	0.143	1	CG32813	113	Glia
1.79E-04	-0.969579409	0.053	0.194	1	Syn1	113	Glia
1.80E-04	0.439607978	0.115	0.044	1	Hydr2	113	Glia
1.85E-04	0.792857683	0.31	0.192	1	Kr-h1	113	Glia
1.86E-04	-0.819195577	0.124	0.296	1	CG11122	113	Glia
1.88E-04	-0.942674157	0.106	0.263	1	HERC2	113	Glia
1.89E-04	-0.971739116	0.053	0.194	1	qkr58E-1	113	Glia
1.89E-04	-1.105054652	0.177	0.336	1	kug	113	Glia
1.90E-04	-0.950756569	0.115	0.274	1	Sur-8	113	Glia
1.92E-04	-0.933573902	0.133	0.296	1	RyR	113	Glia
1.93E-04	0.966522478	0.257	0.147	1	CG44245	113	Glia
1.98E-04	-0.927125994	0.053	0.193	1	dock	113	Glia
2.00E-04	-1.259399132	0.053	0.189	1	CG8861	113	Glia
2.12E-04	1.05369329	0.212	0.112	1	sra	113	Glia
2.16E-04	-1.147423678	0.044	0.175	1	CG13594	113	Glia
2.19E-04	-1.048427928	0.035	0.168	1	Neto	113	Glia
2.22E-04	-0.690548992	0.027	0.154	1	fid	113	Glia
2.22E-04	0.687265143	0.496	0.39	1	CG33229	113	Glia
2.25E-04	-0.873111871	0.035	0.165	1	CG32815	113	Glia
2.41E-04	-0.792215653	0.018	0.138	1	CG11638	113	Glia
2.42E-04	-0.761573673	0.195	0.366	1	Evi5	113	Glia
2.44E-04	-1.153213852	0.044	0.175	1	PVRAP	113	Glia
2.47E-04	-0.726669076	0.044	0.181	1	AcCoAS	113	Glia
2.48E-04	-0.95192005	0.071	0.214	1	CG1513	113	Glia
2.49E-04	-1.090276165	0.018	0.136	1	CG33639	113	Glia
2.49E-04	1.04970063	0.195	0.1	1	l(1)G0469	113	Glia
2.53E-04	-0.702649653	0.292	0.48	1	Gbeta13F	113	Glia
2.62E-04	-0.758857091	0	0.106	1	CG14234	113	Glia
2.71E-04	-1.061886402	0.027	0.15	1	beat-Vc	113	Glia
2.77E-04	-0.793459883	0.009	0.121	1	CG14982	113	Glia
2.82E-04	-0.884515328	0.027	0.149	1	TTLL4A	113	Glia
2.83E-04	-0.73867056	0	0.105	1	lncRNA:CR44922	113	Glia
2.85E-04	-1.112031282	0.018	0.134	1	CG12541	113	Glia
2.86E-04	-2.507437071	0.15	0.288	1	br	113	Glia
2.87E-04	-0.746619132	0.018	0.137	1	CG9646	113	Glia
2.87E-04	0.597366409	0.15	0.068	1	Ctr1A	113	Glia
2.94E-04	0.746378586	0.159	0.075	1	mop	113	Glia
2.95E-04	-0.847862753	0.053	0.19	1	grp	113	Glia
3.24E-04	-1.034055878	0.071	0.211	1	Drl-2	113	Glia
3.29E-04	-1.654460133	0.044	0.17	1	sNPF	113	Glia
3.30E-04	-0.821090653	0.133	0.288	1	Nup153	113	Glia
3.32E-04	-0.861934426	0.009	0.12	1	DIP-theta	113	Glia
3.32E-04	-0.546614444	0.195	0.382	1	KrT95D	113	Glia
3.36E-04	0.87901873	0.319	0.207	1	CG9328	113	Glia
3.52E-04	-0.764408889	0.071	0.214	1	eIF4H1	113	Glia
3.65E-04	0.566267734	0.115	0.046	1	AdSS	113	Glia
3.67E-04	-0.73163926	0	0.101	1	RR48404-transposable-element	113	Glia
3.67E-04	-0.851166371	0.035	0.158	1	CG7990	113	Glia
3.68E-04	-0.820649255	0.009	0.118	1	Ca-Ma2d	113	Glia
3.68E-04	0.670352939	0.434	0.315	1	Blimp-1	113	Glia
3.74E-04	-0.777344694	0.168	0.337	1	tau	113	Glia
3.77E-04	0.637055733	0.239	0.137	1	28SrRNA-Psi:CR45851	113	Glia
3.82E-04	-0.817495513	0.115	0.27	1	CG2186	113	Glia
3.91E-04	-0.921238804	0.018	0.128	1	Nrt	113	Glia
4.05E-04	-0.948418391	0.088	0.228	1	Ric	113	Glia
4.10E-04	-0.820983469	0.124	0.279	1	DIP2	113	Glia
4.10E-04	-0.887251586	0.08	0.219	1	Srpk79D	113	Glia
4.20E-04	0.830754719	0.177	0.09	1	eEF1alpha1	113	Glia
4.27E-04	0.720853084	0.221	0.123	1	CrebB	113	Glia
4.29E-04	0.26340807	0.991	0.917	1	lncRNA:CR42862	113	Glia
4.32E-04	-0.402294526	0.982	0.982	1	lncRNA:Hsromega	113	Glia
4.32E-04	-1.004365752	0.027	0.143	1	Nplp1	113	Glia
4.34E-04	-0.74071337	0.009	0.115	1	Lcch3	113	Glia
4.52E-04	-0.809607093	0.053	0.185	1	CG10737	113	Glia
4.57E-04	-0.806703537	0.15	0.311	1	Helz	113	Glia
4.66E-04	0.554253048	0.257	0.151	1	kay	113	Glia
4.69E-04	-0.938422342	0.08	0.217	1	tbc	113	Glia
4.84E-04	-0.46113899	0.053	0.189	1	CG45049	113	Glia
4.88E-04	0.600922058	0.46	0.346	1	Dg	113	Glia
4.90E-04	-0.657948703	0.265	0.446	1	PAN3	113	Glia
5.01E-04	-0.995750281	0.018	0.126	1	CG32547	113	Glia
5.13E-04	-1.073045181	0.027	0.14	1	CG1688	113	Glia
5.20E-04	-0.687300288	0.31	0.481	1	CG6700	113	Glia
5.28E-04	0.475423005	0.133	0.058	1	egl	113	Glia
5.31E-04	0.58423685	0.133	0.059	1	kuk	113	Glia
5.58E-04	-0.627738679	0.018	0.127	1	Hrb87F	113	Glia
5.58E-04	-0.686201311	0.159	0.319	1	EndoA	113	Glia
5.65E-04	-0.804877004	0.027	0.141	1	CG14535	113	Glia
5.67E-04	-0.766326391	0.336	0.509	1	sky	113	Glia
5.81E-04	-0.941183113	0.035	0.153	1	Rgk3	113	Glia
5.85E-04	-0.902714991	0.027	0.139	1	CG14082	113	Glia
6.08E-04	-1.159728341	0.088	0.221	1	rdo	113	Glia
6.19E-04	-0.727790188	0.009	0.111	1	CG43850	113	Glia
6.21E-04	-0.665358511	0.035	0.153	1	didum	113	Glia
6.21E-04	0.653415633	0.177	0.091	1	PH4alphaEFB	113	Glia
6.25E-04	-0.729881466	0.035	0.152	1	Mkk4	113	Glia
6.33E-04	-0.726585207	0.018	0.125	1	VGAT	113	Glia
6.47E-04	0.614388459	0.221	0.125	1	Tim17b	113	Glia
6.47E-04	-1.048412452	0.204	0.351	1	ed	113	Glia
6.49E-04	-0.5955111	0.584	0.684	1	Sxl	113	Glia
6.59E-04	-0.7797853	0.018	0.124	1	CG30428	113	Glia
6.66E-04	0.926442292	0.274	0.172	1	CdGAPr	113	Glia
6.75E-04	0.991826371	0.372	0.263	1	osp	113	Glia
6.75E-04	0.596048705	0.389	0.276	1	CG32369	113	Glia
6.76E-04	0.831417872	0.327	0.222	1	CG7781	113	Glia
6.77E-04	0.755243174	0.195	0.106	1	GlyP	113	Glia
6.81E-04	-0.903175785	0.088	0.224	1	CG4238	113	Glia
6.88E-04	-0.975606148	0.08	0.207	1	Trf4-1	113	Glia
6.95E-04	0.621786419	0.106	0.043	1	CG1344	113	Glia
6.96E-04	-0.671832857	0.195	0.37	1	Mkp3	113	Glia
6.99E-04	0.38277272	0.575	0.446	1	Gug	113	Glia
7.06E-04	-0.637039175	0.035	0.153	1	CG1812	113	Glia
7.08E-04	0.737706397	0.319	0.215	1	CG2519	113	Glia
7.21E-04	-0.620039733	0.204	0.367	1	Pitslre	113	Glia
7.39E-04	-0.924212414	0.23	0.377	1	Octbeta2R	113	Glia
7.47E-04	-0.643543351	0.133	0.287	1	CG4887	113	Glia
7.57E-04	-0.766088164	0.027	0.136	1	CG31064	113	Glia
7.60E-04	-0.617171172	0.035	0.152	1	CG3257	113	Glia
7.67E-04	-0.903934524	0.097	0.232	1	CG14408	113	Glia
7.79E-04	0.945909978	0.195	0.107	1	CG5455	113	Glia
8.08E-04	0.593822571	0.159	0.079	1	stas	113	Glia
8.15E-04	0.640120179	0.699	0.615	1	Eip75B	113	Glia
8.17E-04	-0.895444478	0.035	0.15	1	dpr17	113	Glia
8.18E-04	-0.688555705	0.009	0.107	1	CG3104	113	Glia
8.23E-04	-0.912393818	0.009	0.106	1	tyn	113	Glia
8.51E-04	0.792921127	0.434	0.32	1	caps	113	Glia
8.53E-04	-0.982769368	0.018	0.12	1	CG34351	113	Glia
8.53E-04	-0.726583841	0.08	0.216	1	ari-1	113	Glia
8.54E-04	-0.74158231	0.142	0.288	1	Dap160	113	Glia
8.62E-04	0.526219375	0.372	0.261	1	fwd	113	Glia
8.74E-04	1.004160756	0.327	0.229	1	CG9003	113	Glia
8.83E-04	-0.718112795	0.009	0.105	1	stnA	113	Glia
8.90E-04	-0.657727685	0.018	0.121	1	dpr19	113	Glia
8.93E-04	-0.745161476	0.053	0.176	1	Ktl	113	Glia
0.000902303	-0.656240423	0.08	0.216	1	CG32052	113	Glia
9.07E-04	-0.938380056	0.027	0.131	1	RhoGAP102A	113	Glia
9.08E-04	-1.000693403	0.115	0.249	1	Trim9	113	Glia
9.16E-04	-0.832990746	0.212	0.372	1	tyf	113	Glia
9.19E-04	0.495294889	0.31	0.198	1	uzip	113	Glia
9.38E-04	-0.739584501	0.035	0.146	1	Ptp36E	113	Glia
9.50E-04	-0.82756097	0.15	0.296	1	CG9813	113	Glia
9.91E-04	-0.994276704	0.088	0.216	1	CG32204	113	Glia
9.93E-04	-0.586192466	0.009	0.105	1	Sln	113	Glia
0.001016268	-0.778528708	0.035	0.147	1	GluRIA	113	Glia
0.001019937	-0.699674926	0.071	0.201	1	Liprin-alpha	113	Glia
0.001024674	0.714401339	0.115	0.05	1	Atg13	113	Glia
0.001046308	-0.600237153	0.115	0.262	1	promL	113	Glia
0.001052583	0.537639234	0.106	0.045	1	FBti0019597	113	Glia
0.001058081	-0.699617351	0.053	0.173	1	CG7564	113	Glia
0.001074453	-1.092140119	0.053	0.165	1	dpr15	113	Glia
0.001080548	-0.678064743	0.292	0.457	1	shi	113	Glia
0.001092291	-0.412031465	0.053	0.176	1	CG1316	113	Glia
0.001102682	0.400890769	0.478	0.337	1	Trpm	113	Glia
0.001105913	-0.625341646	0.053	0.174	1	tun	113	Glia
0.001125133	-0.847497156	0.009	0.101	1	CG31323	113	Glia
0.001156063	-0.816458702	0.035	0.144	1	CG13995	113	Glia
0.001178761	-0.897761029	0.062	0.182	1	CG42673	113	Glia
0.00119566	-0.808453393	0.027	0.13	1	sca	113	Glia
0.001214411	0.725634175	0.239	0.144	1	CG10508	113	Glia
0.00124256	-0.384304275	0.027	0.131	1	CG42699	113	Glia
0.001245555	-0.778991799	0.035	0.143	1	ADD1	113	Glia
0.001291347	-0.554229065	0.239	0.409	1	CG2225	113	Glia
0.001295357	-0.724401542	0.106	0.244	1	CG10353	113	Glia
0.001297953	-1.745567251	0.106	0.221	1	CG14459	113	Glia
0.001301584	-0.800094231	0.062	0.18	1	CG5098	113	Glia
0.001317353	0.579424685	0.177	0.093	1	prage	113	Glia
0.001355797	-0.593187349	0.071	0.196	1	CG3662	113	Glia
0.001369229	-0.570820432	0.071	0.195	1	twin	113	Glia
0.001374232	0.705424408	0.106	0.045	1	CG13124	113	Glia
0.001398119	-0.78647992	0.018	0.112	1	CG13654	113	Glia
0.001429698	-0.624231581	0.035	0.143	1	CG4393	113	Glia
0.001463806	-0.783191309	0.08	0.205	1	fra	113	Glia
0.00146468	-0.686329461	0.044	0.156	1	SCAR	113	Glia
0.001477526	-0.974322445	0.106	0.233	1	Sytbeta	113	Glia
0.001490414	-0.735841791	0.097	0.227	1	FoxK	113	Glia
0.001494413	-0.470566935	0.558	0.657	1	EcR	113	Glia
0.001524427	-0.831754814	0.08	0.199	1	Nep3	113	Glia
0.001537032	-0.657953418	0.062	0.18	1	capt	113	Glia
0.001539321	-0.846760125	0.035	0.136	1	metro	113	Glia
0.00155843	0.565587283	0.159	0.083	1	form3	113	Glia
0.001575361	0.424413282	0.504	0.4	1	jvl	113	Glia
0.001604937	0.664817839	0.212	0.124	1	CG5004	113	Glia
0.001671324	0.931735621	0.186	0.105	1	CG17646	113	Glia
0.001725512	-0.593191914	0.035	0.138	1	CG42337	113	Glia
0.001732646	-0.689565577	0.08	0.202	1	Apc	113	Glia
0.001756507	-0.652787692	0.301	0.446	1	CG33144	113	Glia
0.001764324	-0.457861658	0.584	0.676	1	Gprk1	113	Glia
0.001824796	-0.562176071	0.071	0.193	1	Oamb	113	Glia
0.001870694	-0.610348294	0.08	0.203	1	CG17724	113	Glia
0.001905113	-0.696061989	0.159	0.305	1	HUWE1	113	Glia
0.001934674	-0.542319617	0.124	0.261	1	rno	113	Glia
0.00194083	0.444827574	0.283	0.181	1	emc	113	Glia
0.001942794	-0.697068972	0.168	0.309	1	orb2	113	Glia
0.001945267	-0.994241581	0.027	0.119	1	GABA-B-R3	113	Glia
0.00195345	-0.708279601	0.018	0.107	1	CG3078	113	Glia
0.001956648	0.75447043	0.221	0.135	1	RR48383-transposable-element	113	Glia
0.001983739	0.576747923	0.327	0.227	1	scyl	113	Glia
0.001991724	-1.070623373	0.044	0.147	1	CARPB	113	Glia
0.001992071	-0.64390539	0.062	0.178	1	hrg	113	Glia
0.001992213	-0.722998728	0.133	0.263	1	wge	113	Glia
0.002002998	-0.682327948	0.23	0.374	1	plum	113	Glia
0.002053194	-0.744707868	0.044	0.148	1	CG32944	113	Glia
0.002082001	-0.735395547	0.018	0.108	1	CG13685	113	Glia
0.002087918	-0.647388716	0.027	0.123	1	Cdk5alpha	113	Glia
0.002097649	-0.674669117	0.212	0.366	1	nonA	113	Glia
0.002113621	-0.679746759	0.142	0.279	1	Rtnl1	113	Glia
0.002137825	-0.748376731	0.018	0.108	1	dpr18	113	Glia
0.002159277	-0.609656302	0.035	0.137	1	Usp32	113	Glia
0.002160671	-0.732265202	0.018	0.108	1	beat-Vb	113	Glia
0.00219394	-0.734142459	0.283	0.421	1	CG31211	113	Glia
0.00220312	-0.430808698	0.142	0.285	1	wech	113	Glia
0.002227877	-0.555052485	0.186	0.336	1	CG8677	113	Glia
0.002235149	0.345082295	0.619	0.515	1	rdx	113	Glia
0.002263089	-0.537165657	0.018	0.108	1	sei	113	Glia
0.002270747	0.816221405	0.345	0.253	1	alt	113	Glia
0.002299968	-0.763198518	0.097	0.219	1	Eaat2	113	Glia
0.002324615	-0.666183873	0.345	0.481	1	B52	113	Glia
0.002344436	-0.666230412	0.018	0.106	1	Syt12	113	Glia
0.002391152	-0.611116418	0.239	0.39	1	CG42724	113	Glia
0.002391382	-0.664618908	0.177	0.318	1	Hrb98DE	113	Glia
0.00242105	-0.448659144	0.363	0.512	1	Hers	113	Glia
0.002426585	-0.796329378	0.044	0.147	1	beat-Va	113	Glia
0.002431252	0.733338669	0.23	0.145	1	CG17691	113	Glia
0.002474378	-1.356281037	0.027	0.117	1	CG43689	113	Glia
0.002542661	-1.858279522	0.133	0.252	1	DIP-lambda	113	Glia
0.002590224	-0.7109552	0.106	0.23	1	Fim	113	Glia
0.002609037	-0.767687272	0.035	0.13	1	CG7166	113	Glia
0.002621481	-0.605888929	0.186	0.326	1	CG10011	113	Glia
0.002745708	-0.678064117	0.133	0.266	1	flfl	113	Glia
0.002774233	-0.624951022	0.027	0.119	1	CG42797	113	Glia
0.002827923	-0.758857962	0.062	0.168	1	Syngr	113	Glia
0.002844676	-0.333773295	0.053	0.163	1	Mlf	113	Glia
0.002858973	-0.574797329	0.035	0.132	1	Afti	113	Glia
0.002895905	-0.823957023	0.248	0.372	1	ab	113	Glia
0.002918564	-0.612444391	0.071	0.183	1	unk	113	Glia
0.002982294	0.430584124	0.177	0.098	1	CG5059	113	Glia
0.003001773	-0.728251976	0.106	0.227	1	Piezo	113	Glia
0.003009426	0.483677995	0.133	0.066	1	RpL3	113	Glia
0.003013949	-0.566169597	0.239	0.392	1	Caper	113	Glia
0.003034215	-0.996989063	0.035	0.129	1	Tbh	113	Glia
0.00308575	-0.798851018	0.018	0.103	1	lncRNA:CR46004	113	Glia
0.003123556	0.638037937	0.142	0.073	1	aralar1	113	Glia
0.003137612	-0.811979135	0.027	0.116	1	lncRNA:CR44320	113	Glia
0.003143425	-0.725135334	0.018	0.101	1	CG10019	113	Glia
0.003154615	-0.59124753	0.062	0.171	1	Fur2	113	Glia
0.003179022	-0.949354329	0.018	0.1	1	SoxN	113	Glia
0.003197637	-0.636618055	0.274	0.416	1	tweek	113	Glia
0.003232939	0.783882541	0.283	0.197	1	CG31808	113	Glia
0.003248923	-0.624625382	0.018	0.102	1	eas	113	Glia
0.003304199	-0.566933189	0.018	0.102	1	RhoBTB	113	Glia
0.003344207	-0.549767577	0.035	0.129	1	Drat	113	Glia
0.003388174	0.575387941	0.363	0.267	1	CG14073	113	Glia
0.003515869	-0.651823738	0.274	0.417	1	Adar	113	Glia
0.003516169	-1.591709491	0.044	0.135	1	Hr38	113	Glia
0.003547311	0.41454353	0.195	0.113	1	Pi3K68D	113	Glia
0.003554438	-0.832601057	0.195	0.308	1	ct	113	Glia
0.003654771	-0.282726204	0.035	0.131	1	Tsp97E	113	Glia
0.00370019	0.619985746	0.212	0.131	1	pcs	113	Glia
0.003713668	-0.63503582	0.027	0.114	1	KaiR1D	113	Glia
0.003749396	-0.661800562	0.035	0.126	1	nAChRbeta2	113	Glia
0.00378743	-0.613458792	0.035	0.128	1	Mctp	113	Glia
0.003811225	-0.71040337	0.035	0.126	1	enok	113	Glia
0.00382862	-0.536219064	0.018	0.101	1	CG6044	113	Glia
0.003890446	-0.83296175	0.08	0.189	1	CG1358	113	Glia
0.003961369	-0.600023415	0.027	0.114	1	sn	113	Glia
0.003966143	-0.7839278	0.451	0.562	1	mask	113	Glia
0.00397155	-0.385322825	0.071	0.182	1	CG32066	113	Glia
0.004159668	-0.461767199	0.018	0.1	1	Gycalpha99B	113	Glia
0.004162093	-0.654901972	0.044	0.14	1	pxb	113	Glia
0.004284347	-0.515531023	0.363	0.511	1	trio	113	Glia
0.004319278	-0.697144559	0.053	0.151	1	Ack-like	113	Glia
0.004358197	0.591715648	0.372	0.289	1	Acsl	113	Glia
0.004425078	-0.715958716	0.106	0.217	1	CG34347	113	Glia
0.004440106	-0.746226187	0.115	0.229	1	CG42674	113	Glia
0.004507053	-0.39412198	0.177	0.316	1	Mhcl	113	Glia
0.00464147	-0.621870346	0.088	0.199	1	NKAIN	113	Glia
0.004727247	-0.436264981	0.053	0.151	1	eRF1	113	Glia
0.004851394	0.322519358	0.735	0.633	1	Hipk	113	Glia
0.004871276	-0.270036745	0.345	0.505	1	chrb	113	Glia
0.004995922	-0.84328708	0.212	0.335	1	CG30389	113	Glia
0.005011456	0.547087324	0.106	0.05	1	Psc	113	Glia
0.005040259	-1.336047679	0.062	0.152	1	DIP-beta	113	Glia
0.005044554	-0.553091919	0.027	0.111	1	FucTA	113	Glia
0.005152253	-0.622192434	0.027	0.109	1	PTP-ER	113	Glia
0.005195834	-0.578241266	0.159	0.288	1	Dab	113	Glia
0.00527848	-0.61853498	0.053	0.15	1	drl	113	Glia
0.005327085	-0.478098291	0.035	0.121	1	CG6454	113	Glia
0.005367927	-0.86089586	0.035	0.12	1	CG3726	113	Glia
0.005538812	-0.466233491	0.027	0.11	1	Uba1	113	Glia
0.005595952	0.469914001	0.363	0.273	1	dom	113	Glia
0.005599796	0.389309374	0.239	0.155	1	Vha55	113	Glia
0.005611045	0.484225121	0.381	0.286	1	CHES-1-like	113	Glia
0.005748865	-0.550396991	0.504	0.614	1	Thd1	113	Glia
0.005792286	-0.478986639	0.106	0.223	1	fmt	113	Glia
0.005831698	-0.585151827	0.212	0.347	1	cindr	113	Glia
0.005838935	-0.654241377	0.027	0.106	1	qkr58E-3	113	Glia
0.005891724	-0.405139428	0.062	0.164	1	CG32549	113	Glia
0.005896961	-1.03249377	0.381	0.481	1	fru	113	Glia
0.006052914	-0.256662131	0.053	0.15	1	CG13868	113	Glia
0.006081706	0.660114273	0.257	0.176	1	CG4629	113	Glia
0.00635134	0.34891397	0.504	0.424	1	Su(Tpl)	113	Glia
0.006480381	0.473280248	0.15	0.084	1	Atg8a	113	Glia
0.006572454	-0.418081143	0.186	0.321	1	eIF4G2	113	Glia
0.006742778	-0.815687294	0.044	0.13	1	sr	113	Glia
0.006978879	-0.396586032	0.053	0.147	1	Set2	113	Glia
0.007315106	-0.58118963	0.133	0.247	1	CG31550	113	Glia
0.00733447	-0.739678503	0.062	0.153	1	oaf	113	Glia
0.00734801	0.428659134	0.301	0.212	1	CG32850	113	Glia
0.00753737	0.524069696	0.301	0.217	1	fipi	113	Glia
0.007598791	-0.495113766	0.168	0.297	1	RhoGAP1A	113	Glia
0.007632569	-0.470409033	0.062	0.157	1	CG4896	113	Glia
0.007723783	-0.648081006	0.035	0.114	1	FBti0063425	113	Glia
0.007756526	0.675621994	0.212	0.137	1	P5CDh1	113	Glia
0.008084653	0.753066178	0.354	0.276	1	LRP1	113	Glia
0.008226443	0.703573644	0.221	0.148	1	Socs36E	113	Glia
0.008274948	-0.577485423	0.071	0.166	1	tok	113	Glia
0.00827559	0.665382193	0.195	0.121	1	CG15099	113	Glia
0.008440335	-0.601624275	0.027	0.101	1	rcd2	113	Glia
0.008589956	-0.631242926	0.044	0.127	1	Paip2	113	Glia
0.008914235	-0.514839637	0.106	0.213	1	Zir	113	Glia
0.00894176	-0.815169797	0.027	0.1	1	Gyc88E	113	Glia
0.008987545	-0.433598608	0.239	0.375	1	sov	113	Glia
0.008991325	-0.71353573	0.248	0.372	1	Alh	113	Glia
0.00904842	0.369604445	0.186	0.111	1	DIP-alpha	113	Glia
0.009101984	-0.601898665	0.15	0.267	1	CG8671	113	Glia
0.0091686	-0.542590112	0.124	0.234	1	bbc	113	Glia
0.009323989	0.414426619	0.257	0.175	1	mt:lrRNA	113	Glia
0.009370551	-0.573131282	0.027	0.101	1	Nrx-IV	113	Glia
0.009398559	-0.494184148	0.097	0.199	1	SRPK	113	Glia
0.009486498	-0.557120866	0.071	0.166	1	sw	113	Glia
0.009629642	-0.497599664	0.088	0.19	1	CG2258	113	Glia
2.22E-134	3.280550537	0.533	0.044	2.93E-130	CG34417	114	Glia
1.07E-69	1.92600589	0.206	0.012	1.42E-65	CG10226	114	Glia
4.10E-61	3.313152282	0.477	0.075	5.41E-57	fog	114	Glia
3.01E-54	2.604354096	0.327	0.039	3.98E-50	Ncc69	114	Glia
5.40E-53	2.208343146	0.187	0.013	7.13E-49	kst	114	Glia
4.58E-47	1.732113008	0.15	0.01	6.05E-43	ltl	114	Glia
2.20E-46	2.083934622	0.14	0.009	2.91E-42	CG10702	114	Glia
6.03E-39	1.765307643	0.159	0.013	7.96E-35	pes	114	Glia
7.92E-39	1.86443384	0.178	0.016	1.05E-34	CG8086	114	Glia
9.61E-35	2.21254203	0.224	0.028	1.27E-30	T48	114	Glia
2.59E-33	2.049925082	0.15	0.014	3.43E-29	RhoU	114	Glia
3.92E-32	1.854906416	0.103	0.007	5.17E-28	Sdr	114	Glia
3.67E-30	2.204930281	0.14	0.013	4.85E-26	CG8180	114	Glia
8.68E-29	1.95705487	0.813	0.424	1.15E-24	mgl	114	Glia
8.96E-28	2.324408339	0.187	0.024	1.18E-23	Nep4	114	Glia
1.54E-22	1.937658019	0.467	0.153	2.03E-18	gem	114	Glia
1.04E-17	1.828146313	0.252	0.06	1.37E-13	dve	114	Glia
4.96E-17	1.594132087	0.112	0.015	6.55E-13	moody	114	Glia
1.29E-16	1.730740387	0.112	0.015	1.70E-12	CG7530	114	Glia
9.34E-16	2.011243025	0.196	0.042	1.23E-11	Zasp52	114	Glia
1.92E-15	2.410959382	0.327	0.109	2.53E-11	Ntan1	114	Glia
4.42E-13	0.876762986	0.935	0.882	5.84E-09	Msp300	114	Glia
1.20E-12	2.104079309	0.327	0.126	1.58E-08	spin	114	Glia
2.72E-12	1.56406959	0.112	0.019	3.59E-08	Egfr	114	Glia
6.39E-12	1.492629108	0.224	0.065	8.43E-08	Lsd-2	114	Glia
1.02E-11	1.918704757	0.318	0.124	1.35E-07	dnr1	114	Glia
3.49E-11	1.47148399	0.14	0.031	4.61E-07	dsx	114	Glia
1.12E-10	1.380066034	0.112	0.022	1.48E-06	loco	114	Glia
3.57E-10	1.523903284	0.15	0.037	4.72E-06	Samuel	114	Glia
1.62E-09	1.904521215	0.252	0.096	2.14E-05	Atf3	114	Glia
1.52E-08	1.319695826	0.589	0.469	2.01E-04	CG43778	114	Glia
1.85E-08	1.591247419	0.159	0.047	2.44E-04	CG42327	114	Glia
2.16E-08	1.601432211	0.159	0.047	2.85E-04	svp	114	Glia
3.17E-08	0.732906276	0.654	0.443	4.18E-04	pdm3	114	Glia
5.54E-08	1.372697273	0.14	0.039	7.31E-04	zormin	114	Glia
8.38E-08	1.050595074	0.673	0.52	0.001106446	sick	114	Glia
1.24E-07	1.439181357	0.542	0.376	0.001631552	Octbeta2R	114	Glia
1.49E-07	1.282232267	0.495	0.324	0.001969156	pyd	114	Glia
1.94E-07	0.729092987	0.57	0.344	0.002564884	zfh2	114	Glia
2.83E-07	1.528784213	0.355	0.2	0.003737564	CG6051	114	Glia
3.48E-07	0.866456352	0.551	0.394	0.004590876	Mmp2	114	Glia
3.72E-07	-0.461285778	0.86	0.931	0.004912209	Sh	114	Glia
4.21E-07	-1.16890027	0.14	0.396	0.005567121	Ae2	114	Glia
6.22E-07	1.363518265	0.15	0.048	0.008213582	foxo	114	Glia
6.93E-07	1.228275087	0.121	0.035	0.009155822	Oatp74D	114	Glia
7.02E-07	-0.874415695	0.224	0.511	0.009266978	nmo	114	Glia
7.77E-07	1.182343568	0.598	0.498	0.010257954	CG6424	114	Glia
8.81E-07	1.292192985	0.121	0.035	0.011636262	Pura	114	Glia
2.23E-06	1.729041955	0.355	0.211	0.029492009	Plp	114	Glia
2.90E-06	1.516547609	0.159	0.057	0.038288891	Adh	114	Glia
3.05E-06	-0.589418714	0.364	0.65	0.040333483	stnB	114	Glia
4.28E-06	1.003466081	0.673	0.604	0.056501727	SLO2	114	Glia
6.99E-06	-0.593462422	0.374	0.641	0.092324212	dlg1	114	Glia
8.10E-06	-0.63885648	0.336	0.602	0.106924914	AGO1	114	Glia
8.39E-06	-0.846554138	0.065	0.265	0.110797193	Cka	114	Glia
8.76E-06	-0.938212824	0.065	0.263	0.115729392	Task6	114	Glia
1.16E-05	-0.900356246	0.075	0.273	0.153168128	Shawl	114	Glia
1.16E-05	-0.702125834	0.336	0.58	0.153626705	nAChRalpha1	114	Glia
1.43E-05	-0.619503437	0.15	0.376	0.188419995	simj	114	Glia
1.78E-05	-0.772076281	0.084	0.278	0.235047535	CG13954	114	Glia
2.11E-05	-0.64186239	0.262	0.499	0.279073684	hwt	114	Glia
2.16E-05	-0.676601549	0.112	0.32	0.285419019	Dhit	114	Glia
2.20E-05	-1.054585005	0.047	0.222	0.290490528	Pzl	114	Glia
2.42E-05	-0.623833974	0.355	0.608	0.31922075	Ace	114	Glia
2.63E-05	0.317310192	0.869	0.795	0.347452472	bun	114	Glia
2.66E-05	-0.690120753	0.168	0.388	0.351763059	CG43066	114	Glia
3.05E-05	-0.931472988	0.121	0.315	0.403007389	CG1909	114	Glia
3.45E-05	1.468416104	0.346	0.216	0.455189075	fipi	114	Glia
3.46E-05	-0.592594459	0.449	0.692	0.456519009	bol	114	Glia
4.18E-05	-0.432115125	0.729	0.872	0.551677412	Snap25	114	Glia
4.27E-05	-0.503454322	0.486	0.715	0.563933072	fne	114	Glia
6.14E-05	-0.572840894	0.271	0.509	0.810436727	Bacc	114	Glia
6.92E-05	-0.523170972	0.374	0.617	0.914600841	CG4467	114	Glia
7.03E-05	-0.540786994	0.028	0.179	0.928680549	CG17321	114	Glia
7.04E-05	-0.446950798	0.589	0.759	0.92940245	Cam	114	Glia
7.52E-05	-0.286375497	0.084	0.266	0.993097544	flfl	114	Glia
7.63E-05	-0.31102537	0.196	0.416	1	tweek	114	Glia
8.42E-05	-0.97935549	0.103	0.277	1	Ndae1	114	Glia
8.80E-05	-0.792509625	0.075	0.239	1	GABA-B-R2	114	Glia
9.00E-05	-0.79341724	0.206	0.397	1	bru1	114	Glia
9.11E-05	-0.278069153	0.14	0.343	1	E(Pc)	114	Glia
9.40E-05	-0.776758862	0.103	0.286	1	CG43783	114	Glia
9.58E-05	1.265342454	0.112	0.041	1	CG32473	114	Glia
9.74E-05	-0.382993196	0.869	0.915	1	para	114	Glia
1.11E-04	-0.505541981	0.327	0.566	1	Pde9	114	Glia
1.18E-04	1.27779242	0.187	0.088	1	vvl	114	Glia
1.25E-04	-0.431235457	0.533	0.74	1	CG10077	114	Glia
1.29E-04	1.236641257	0.187	0.087	1	N	114	Glia
1.32E-04	-0.574196038	0.579	0.777	1	tutl	114	Glia
1.42E-04	-0.528850877	0.112	0.298	1	Jupiter	114	Glia
1.42E-04	-0.385206659	0.196	0.409	1	CG2225	114	Glia
1.56E-04	-0.465195413	0.187	0.39	1	CG1677	114	Glia
1.62E-04	-0.362249757	0.71	0.891	1	mei-P26	114	Glia
1.78E-04	-0.50121361	0.168	0.369	1	pigs	114	Glia
1.80E-04	-0.580003674	0.112	0.285	1	eEF1alpha2	114	Glia
1.84E-04	-0.856197252	0.037	0.177	1	syd	114	Glia
1.86E-04	-0.49332598	0.159	0.354	1	Pits	114	Glia
1.91E-04	-0.305473021	0.15	0.352	1	CG43707	114	Glia
1.91E-04	-0.384988373	0.159	0.357	1	flw	114	Glia
1.96E-04	1.509850398	0.224	0.123	1	oys	114	Glia
2.00E-04	-0.352862393	0.084	0.255	1	CG15270	114	Glia
2.06E-04	-0.778209775	0.131	0.301	1	CG8500	114	Glia
2.08E-04	-0.350112997	0.411	0.656	1	nSyb	114	Glia
2.08E-04	-0.433446758	0.692	0.867	1	Ten-a	114	Glia
2.09E-04	1.530199629	0.112	0.042	1	Tis11	114	Glia
2.10E-04	-0.502292443	0.308	0.537	1	Hr3	114	Glia
2.10E-04	-0.522128949	0.393	0.607	1	CG42795	114	Glia
2.12E-04	-0.55800386	0.112	0.289	1	Ddc	114	Glia
2.17E-04	-0.416348318	0.766	0.881	1	Rdl	114	Glia
2.23E-04	-0.522635807	0.822	0.86	1	bru3	114	Glia
2.35E-04	-0.333770729	0.879	0.954	1	Atpalpha	114	Glia
2.38E-04	-0.704175481	0.056	0.206	1	Usp10	114	Glia
2.44E-04	-0.459966606	0.047	0.193	1	SelR	114	Glia
2.48E-04	1.4700036	0.159	0.074	1	CG30069	114	Glia
2.58E-04	0.73873259	0.393	0.268	1	LpR2	114	Glia
2.59E-04	-0.577996475	0.093	0.262	1	robo3	114	Glia
2.70E-04	-0.451207621	0.215	0.419	1	CG31712	114	Glia
2.76E-04	-0.712608059	0.037	0.175	1	alph	114	Glia
2.79E-04	-0.436969223	0.159	0.354	1	Teh1	114	Glia
2.87E-04	-0.507233167	0.103	0.272	1	Drep2	114	Glia
2.90E-04	-0.46295718	0.402	0.623	1	Rbp1-like	114	Glia
2.93E-04	-0.349011994	0.178	0.398	1	stj	114	Glia
3.02E-04	-0.426168978	0.084	0.241	1	vib	114	Glia
3.04E-04	-0.760223366	0.121	0.287	1	babo	114	Glia
3.09E-04	-0.788975853	0.047	0.186	1	CG16974	114	Glia
3.21E-04	-0.529746397	0.187	0.392	1	Caper	114	Glia
3.26E-04	-0.455113631	0.112	0.282	1	CG4612	114	Glia
3.51E-04	-0.459538905	0.112	0.273	1	ChT	114	Glia
3.54E-04	-0.587584258	0.093	0.254	1	CG8910	114	Glia
3.70E-04	-0.458288109	0.112	0.28	1	Vap33	114	Glia
3.72E-04	-0.445463409	0.121	0.302	1	CkIIbeta	114	Glia
3.75E-04	-0.737477798	0.075	0.227	1	sbm	114	Glia
3.75E-04	-0.466740526	0.486	0.699	1	Hk	114	Glia
3.79E-04	-0.771160492	0.047	0.186	1	sol	114	Glia
3.88E-04	-0.516581564	0.103	0.264	1	CG14024	114	Glia
3.96E-04	-0.511525703	0.299	0.505	1	chrb	114	Glia
4.05E-04	-0.563215425	0.084	0.237	1	Nmdar1	114	Glia
4.05E-04	-0.509495159	0.103	0.267	1	Ssdp	114	Glia
4.13E-04	-0.679876567	0.037	0.169	1	Octbeta1R	114	Glia
4.40E-04	-0.385123146	0.252	0.463	1	hiw	114	Glia
4.41E-04	-0.570268805	0.103	0.261	1	ewg	114	Glia
4.45E-04	-0.840141003	0.093	0.248	1	S	114	Glia
4.58E-04	-0.564657294	0.037	0.168	1	CG6340	114	Glia
4.62E-04	-0.891648208	0.084	0.23	1	CG9003	114	Glia
4.67E-04	-0.347998295	0.86	0.921	1	sif	114	Glia
4.72E-04	-0.712093085	0.093	0.247	1	CG31550	114	Glia
5.03E-04	-0.820005894	0	0.102	1	ear	114	Glia
5.21E-04	-0.467716058	0.206	0.393	1	PsGEF	114	Glia
5.66E-04	-0.400489135	0.075	0.223	1	4E-T	114	Glia
5.67E-04	-0.273189039	0.336	0.586	1	14-3-3zeta	114	Glia
5.80E-04	1.405511397	0.112	0.046	1	Ir47a	114	Glia
5.83E-04	-0.519785212	0.112	0.277	1	CG32369	114	Glia
5.84E-04	-0.439634424	0.065	0.209	1	Nadsyn	114	Glia
5.98E-04	-0.538324703	0.206	0.38	1	5-HT1A	114	Glia
6.03E-04	-0.34959205	0.28	0.51	1	Liprin-gamma	114	Glia
6.06E-04	-0.532109061	0.056	0.191	1	CG17364	114	Glia
6.13E-04	-0.492762824	0.626	0.755	1	CG42540	114	Glia
6.15E-04	1.435529763	0.327	0.233	1	bbc	114	Glia
6.79E-04	-0.356444786	0.15	0.336	1	sff	114	Glia
6.86E-04	-0.495450659	0.364	0.586	1	Mid1	114	Glia
6.87E-04	-0.621820642	0.336	0.547	1	CG2269	114	Glia
6.91E-04	-0.667752443	0.009	0.115	1	CG4080	114	Glia
7.06E-04	-0.355686275	0.187	0.378	1	Maf1	114	Glia
7.07E-04	-0.491928338	0.224	0.411	1	CG11000	114	Glia
7.32E-04	-0.415092333	0.692	0.823	1	dnc	114	Glia
7.35E-04	-0.941555274	0.037	0.156	1	ph-d	114	Glia
7.43E-04	-0.302061106	0.224	0.428	1	kcc	114	Glia
7.46E-04	-0.361498192	0.458	0.66	1	Ih	114	Glia
7.76E-04	-0.601933558	0.056	0.189	1	CG14853	114	Glia
7.82E-04	-0.36299416	0.15	0.325	1	sbr	114	Glia
9.38E-04	-0.614536557	0.009	0.111	1	nAChRalpha2	114	Glia
9.40E-04	-0.401300766	0.196	0.374	1	plum	114	Glia
9.57E-04	-0.40272152	0.075	0.214	1	Dlic	114	Glia
0.001000922	-0.499387777	0.028	0.143	1	CG17528	114	Glia
0.001013673	-0.598955343	0.112	0.26	1	Cda5	114	Glia
0.00107045	-0.256066956	0.056	0.188	1	lt	114	Glia
0.001088399	-0.33422557	0.159	0.334	1	MED26	114	Glia
0.001097602	-0.609560582	0.093	0.232	1	CG14408	114	Glia
0.001109245	-0.389324337	0.28	0.485	1	Vha16-1	114	Glia
0.001118415	-0.736039829	0.047	0.166	1	sw	114	Glia
0.001137142	-0.424093479	0.065	0.194	1	CG10804	114	Glia
0.001142446	0.630947404	0.748	0.721	1	cpo	114	Glia
0.001146055	-0.67353387	0.028	0.138	1	CG42337	114	Glia
0.001149704	-0.548486124	0.383	0.571	1	trv	114	Glia
0.001156067	-0.652736657	0.084	0.222	1	LpR1	114	Glia
0.001220636	-0.511666611	0.112	0.264	1	RanBPM	114	Glia
0.001222203	-0.661035529	0.103	0.245	1	kek3	114	Glia
0.001228345	-0.30170497	0.421	0.642	1	OtopLa	114	Glia
0.001230631	-0.411334447	0.103	0.254	1	Atx2	114	Glia
0.001240667	-0.41700418	0.15	0.314	1	CG42340	114	Glia
0.001309215	-0.280145305	0.271	0.478	1	Snoo	114	Glia
0.001322324	-0.919219079	0.065	0.19	1	zld	114	Glia
0.00132266	-0.625896256	0.084	0.22	1	CG11768	114	Glia
0.001377607	-0.496000629	0.037	0.152	1	Mkk4	114	Glia
0.001377743	-0.430065936	0.112	0.257	1	CG33143	114	Glia
0.001385256	-0.865127702	0.019	0.12	1	CG3726	114	Glia
0.001408646	-0.438476323	0.121	0.279	1	Rtnl1	114	Glia
0.001418085	-0.523982861	0.037	0.15	1	CG13868	114	Glia
0.001424189	-0.476978632	0.075	0.206	1	RR48400-transposable-element	114	Glia
0.001431055	0.428412556	0.757	0.718	1	shot	114	Glia
0.001449899	-0.358933546	0.636	0.792	1	Nckx30C	114	Glia
0.001472746	-0.516614525	0.037	0.15	1	CG33995	114	Glia
0.001478461	-0.314262671	0.243	0.436	1	SPoCk	114	Glia
0.001495941	-0.424768475	0.308	0.502	1	pHCl-1	114	Glia
0.001499388	-0.378740627	0.14	0.3	1	Syt4	114	Glia
0.00150083	-0.319191888	0.187	0.366	1	CG31998	114	Glia
0.001523125	1.028419762	0.131	0.061	1	CG8312	114	Glia
0.001532175	-0.336340567	0.206	0.395	1	dpr9	114	Glia
0.00153692	-0.34900906	0.486	0.677	1	qvr	114	Glia
0.00155188	-0.76951223	0.206	0.357	1	CG34370	114	Glia
0.001553087	-0.354252399	0.093	0.236	1	PlexB	114	Glia
0.001561382	-0.258078564	0.093	0.233	1	Jarid2	114	Glia
0.001599962	-0.681470098	0.103	0.244	1	CG5890	114	Glia
0.001603755	-0.577234715	0.215	0.392	1	CG42541	114	Glia
0.001609284	-0.426684732	0.15	0.309	1	orb2	114	Glia
0.001638647	-0.544568145	0.093	0.227	1	FoxK	114	Glia
0.001714439	-0.372183526	0.308	0.512	1	trio	114	Glia
0.001732191	-0.444817724	0.196	0.36	1	Lrp4	114	Glia
0.001750551	-0.521816466	0.037	0.148	1	CG32944	114	Glia
0.0018202	-0.318493301	0.29	0.498	1	rudhira	114	Glia
0.001838162	-0.347904952	0.692	0.848	1	cac	114	Glia
0.001841802	-0.419689601	0.299	0.497	1	hppy	114	Glia
0.001882732	-0.331398749	0.047	0.163	1	dbr	114	Glia
0.001919269	-0.373482029	0.047	0.163	1	woc	114	Glia
0.001922565	-0.358424837	0.093	0.23	1	CG16711	114	Glia
0.001926476	-0.34978583	0.121	0.27	1	Dsp1	114	Glia
0.001947395	-0.337808159	0.421	0.642	1	Tlk	114	Glia
0.0020225	-0.439435234	0.093	0.223	1	fmt	114	Glia
0.002044239	-0.345036078	0.14	0.296	1	CG9813	114	Glia
0.002046783	-0.574271169	0.037	0.146	1	Usp7	114	Glia
0.002059076	-0.662993641	0.019	0.115	1	Mtor	114	Glia
0.00207582	-0.280146137	0.159	0.324	1	Actbeta	114	Glia
0.002099309	-0.321816051	0.224	0.396	1	Eph	114	Glia
0.00211762	-0.46289225	0.654	0.796	1	Shab	114	Glia
0.002171811	-0.657869455	0.019	0.114	1	Pi3K68D	114	Glia
0.002190187	-0.60808343	0.028	0.13	1	sr	114	Glia
0.002268246	-0.465450367	0.093	0.228	1	Ric	114	Glia
0.002314752	-0.495074816	0.028	0.129	1	CG14435	114	Glia
0.002323808	-0.601046889	0.121	0.262	1	dpr13	114	Glia
0.002375053	-0.342945129	0.15	0.297	1	PIP5K59B	114	Glia
0.002456393	-0.383112232	0.28	0.462	1	CG42402	114	Glia
0.002498455	-0.398403341	0.084	0.212	1	Kul	114	Glia
0.002544957	-0.37715962	0.103	0.241	1	G9a	114	Glia
0.002552576	-0.431929978	0.037	0.144	1	Spt20	114	Glia
0.002559767	-0.510259992	0.121	0.259	1	CG12071	114	Glia
0.00258048	-0.626096948	0.103	0.232	1	ZAP3	114	Glia
0.002582472	-0.4937362	0.075	0.199	1	SRPK	114	Glia
0.002691177	-0.284723333	0.271	0.458	1	brat	114	Glia
0.00269263	-0.723826299	0.028	0.126	1	CG32547	114	Glia
0.002732306	-0.656951975	0.084	0.206	1	atms	114	Glia
0.002754916	-0.270718621	0.112	0.252	1	Map205	114	Glia
0.002767685	-0.327823069	0.065	0.185	1	CG12851	114	Glia
0.002779549	-0.626674712	0.056	0.17	1	p130CAS	114	Glia
0.002782522	-0.605467327	0.065	0.181	1	kdn	114	Glia
0.002796208	0.431441771	0.523	0.4	1	Eip93F	114	Glia
0.002806962	-0.499431894	0.336	0.49	1	CG43737	114	Glia
0.002814377	-0.380765668	0.112	0.249	1	RIC-3	114	Glia
0.002847548	-0.332824002	0.065	0.183	1	Pal2	114	Glia
0.002858433	-0.460959695	0.112	0.247	1	Toll-6	114	Glia
0.002864573	1.143140717	0.308	0.228	1	pre-rRNA:CR45856	114	Glia
0.002872891	0.530379479	0.607	0.536	1	rdgA	114	Glia
0.002876138	-0.705945916	0.047	0.151	1	Socs16D	114	Glia
0.00290671	-0.329588347	0.168	0.315	1	CG32700	114	Glia
0.002907419	-0.579228472	0.028	0.123	1	mys	114	Glia
0.002909343	-0.429889301	0.047	0.157	1	qtc	114	Glia
0.002922664	1.46258826	0.299	0.221	1	CG46309	114	Glia
0.002936268	-0.37423878	0.14	0.285	1	CG2926	114	Glia
0.002985674	-0.551970089	0.065	0.179	1	Pdcd4	114	Glia
0.002999225	-0.251627338	0.121	0.256	1	Hex-A	114	Glia
0.003012818	-0.341814112	0.243	0.417	1	CG42322	114	Glia
0.003018113	-0.342183138	0.019	0.111	1	FucTA	114	Glia
0.003025225	-0.297926056	0.299	0.486	1	Nipped-A	114	Glia
0.003097267	-0.356131692	0.093	0.22	1	pod1	114	Glia
0.003116041	-0.511074421	0.065	0.18	1	Chd1	114	Glia
0.003118565	-0.401267146	0.047	0.153	1	CG9265	114	Glia
0.003167863	-0.590923043	0.037	0.138	1	PDZ-GEF	114	Glia
0.003174516	-0.335342043	0.121	0.259	1	CG42668	114	Glia
0.003179979	-0.56003308	0.121	0.259	1	dco	114	Glia
0.00323724	-0.350983304	0.421	0.623	1	elav	114	Glia
0.003271153	-0.37047425	0.056	0.167	1	Lpin	114	Glia
0.003309662	-0.544300301	0.187	0.338	1	RSG7	114	Glia
0.00331532	0.647928195	0.421	0.318	1	CG9932	114	Glia
0.003348155	-0.614634739	0.047	0.151	1	Ack-like	114	Glia
0.003400655	-0.272785368	0.215	0.39	1	CG42724	114	Glia
0.003455181	-0.384247794	0.093	0.217	1	CG42404	114	Glia
0.003478805	-0.302085978	0.187	0.344	1	CG2217	114	Glia
0.003491755	-0.437335092	0.028	0.122	1	spoon	114	Glia
0.003521605	-0.640797183	0.047	0.149	1	AMPdeam	114	Glia
0.003530333	-0.337965039	0.72	0.847	1	CG15465	114	Glia
0.003543305	-0.736891996	0.112	0.241	1	Amph	114	Glia
0.003561491	-0.294362162	0.131	0.27	1	PIP4K	114	Glia
0.00357057	-0.336171804	0.215	0.377	1	Nlg4	114	Glia
0.003580965	-0.443999163	0.327	0.508	1	sky	114	Glia
0.003624312	-0.496627384	0.019	0.106	1	Arl4	114	Glia
0.003650805	-0.686009957	0.028	0.12	1	Ulp1	114	Glia
0.003678626	-0.50230401	0.355	0.524	1	Nlg3	114	Glia
0.003713732	-0.360084073	0.551	0.716	1	MFS17	114	Glia
0.00383773	-0.510208952	0.243	0.399	1	kek2	114	Glia
0.003891833	-0.680809771	0.224	0.37	1	fred	114	Glia
0.003986025	-0.51753183	0.093	0.214	1	CG1513	114	Glia
0.004014234	-0.300128058	0.234	0.412	1	Larp4B	114	Glia
0.004024748	-0.275787828	0.262	0.45	1	Slob	114	Glia
0.004107129	-0.450445955	0.187	0.339	1	Eip78C	114	Glia
0.004152378	-0.301150735	0.047	0.15	1	Tnpo	114	Glia
0.004175754	-0.251373879	0.299	0.495	1	PlexA	114	Glia
0.004200622	-0.619183726	0.411	0.559	1	CG31221	114	Glia
0.004265591	0.931754002	0.15	0.08	1	Syn2	114	Glia
0.004298813	-0.577095481	0.075	0.188	1	CG8861	114	Glia
0.00431117	-0.342845005	0.028	0.121	1	dpr19	114	Glia
0.004365297	-0.350372205	0.701	0.837	1	nrv3	114	Glia
0.004419989	1.550099617	0.187	0.115	1	Rip11	114	Glia
0.004499975	-0.305530913	0.215	0.37	1	GABA-B-R1	114	Glia
0.00452264	-0.63685176	0.093	0.21	1	Prps	114	Glia
0.004567801	-0.355198334	0.346	0.532	1	CG11319	114	Glia
0.004650015	-0.416826564	0.495	0.687	1	RhoGAP100F	114	Glia
0.004663715	-0.553135484	0.271	0.425	1	side-II	114	Glia
0.004730963	-0.688430494	0.019	0.103	1	lncRNA:CR46004	114	Glia
0.004764113	-0.39741111	0.196	0.353	1	Hs6st	114	Glia
0.004835095	-0.350835781	0.028	0.118	1	Ca-Ma2d	114	Glia
0.00485031	-0.480589422	0.271	0.427	1	Dop1R1	114	Glia
0.004867392	-0.306056604	0.327	0.529	1	RhoGAPp190	114	Glia
0.004878523	-0.28279764	0.093	0.215	1	corn	114	Glia
0.00488534	-0.532804394	0.084	0.201	1	gol	114	Glia
0.004887438	-0.328766773	0.084	0.201	1	fl(2)d	114	Glia
0.004889681	-0.522851413	0.056	0.159	1	Rap1	114	Glia
0.004893257	-0.266043377	0.271	0.438	1	CG2993	114	Glia
0.004942264	-0.323888875	0.15	0.296	1	RyR	114	Glia
0.004949492	-0.375289571	0.065	0.176	1	CG1316	114	Glia
0.004987903	-0.281809472	0.224	0.389	1	Mical	114	Glia
0.00499549	-0.506794145	0.019	0.102	1	TTLL5	114	Glia
0.005020495	-0.342402648	0.187	0.334	1	rin	114	Glia
0.005026281	-0.271009696	0.607	0.802	1	Syt1	114	Glia
0.005029611	-0.628672267	0.019	0.1	1	clu	114	Glia
0.00511886	-0.636814187	0.037	0.13	1	sca	114	Glia
0.005197014	-0.393709155	0.28	0.445	1	Pkc53E	114	Glia
0.005215754	-0.339525373	0.084	0.201	1	unc-5	114	Glia
0.005240206	-0.388111336	0.047	0.147	1	CG8878	114	Glia
0.005301775	-0.418416884	0.037	0.131	1	RhoGAP102A	114	Glia
0.005345567	-1.109777989	0.056	0.152	1	DIP-beta	114	Glia
0.005366249	-0.309297774	0.159	0.302	1	stai	114	Glia
0.005373769	-0.30407551	0.421	0.605	1	fs(1)h	114	Glia
0.005475094	-0.329282146	0.336	0.505	1	CG32206	114	Glia
0.005563324	-0.45314654	0.037	0.131	1	Tsp97E	114	Glia
0.005592248	-0.254435851	0.243	0.412	1	pAbp	114	Glia
0.005607096	-0.590981157	0.075	0.183	1	CG31678	114	Glia
0.005628768	-0.533607888	0.159	0.295	1	lncRNA:CR44024	114	Glia
0.005679226	-0.286368185	0.168	0.312	1	RhoGAP71E	114	Glia
0.005688148	-0.298480321	0.103	0.227	1	eIF5B	114	Glia
0.005719233	-0.373390406	0.393	0.578	1	Alk	114	Glia
0.005761546	-0.355593249	0.056	0.159	1	Fak	114	Glia
0.005849697	-0.329440079	0.673	0.821	1	Ank2	114	Glia
0.005886414	-0.263937752	0.187	0.347	1	cindr	114	Glia
0.00590813	-0.580519221	0.112	0.231	1	Ziz	114	Glia
0.005932847	-0.371907265	0.439	0.605	1	CG16779	114	Glia
0.005947853	-0.611211703	0.028	0.114	1	FBti0063425	114	Glia
0.005981307	-0.300681403	0.364	0.554	1	sdt	114	Glia
0.006058255	0.779468561	0.131	0.068	1	FER	114	Glia
0.006152563	-0.363877655	0.15	0.292	1	Hcf	114	Glia
0.006332041	-0.568460752	0.121	0.246	1	Pde11	114	Glia
0.006362947	-0.371420159	0.103	0.222	1	dpr14	114	Glia
0.006458777	-0.5986856	0.093	0.205	1	CG44774	114	Glia
0.006490998	-0.42080635	0.047	0.144	1	CG13995	114	Glia
0.006684565	-0.288874914	0.028	0.114	1	CG4266	114	Glia
0.006719938	-0.355509225	0.037	0.126	1	fzr	114	Glia
0.006826839	-0.423615864	0.065	0.168	1	Syngr	114	Glia
0.006866461	-0.462761029	0.121	0.243	1	stau	114	Glia
0.006872739	-0.294558473	0.159	0.295	1	Stlk	114	Glia
0.007032727	-0.407470909	0.318	0.488	1	RhoGEF3	114	Glia
0.007140651	-0.406520781	0.15	0.287	1	Ccn	114	Glia
0.007144682	-0.357902265	0.178	0.312	1	cg	114	Glia
0.007229739	-0.491809619	0.449	0.62	1	CG42750	114	Glia
0.007284193	-0.283799832	0.056	0.156	1	CG14186	114	Glia
0.007391203	-0.487152932	0.168	0.305	1	HUWE1	114	Glia
0.007507617	-0.322302011	0.178	0.314	1	CG11030	114	Glia
0.00756513	-0.278369605	0.065	0.166	1	tok	114	Glia
0.007654297	-0.326123744	0.103	0.218	1	CG1965	114	Glia
0.007656076	-0.475234546	0.056	0.153	1	CG1812	114	Glia
0.007676743	-0.52396068	0.047	0.138	1	Rox8	114	Glia
0.007698687	-0.533269061	0.159	0.284	1	Elk	114	Glia
0.00793264	-0.316221497	0.065	0.166	1	Frl	114	Glia
0.007995673	-0.359901102	0.421	0.614	1	Thd1	114	Glia
0.008063718	-0.543827689	0.075	0.179	1	CG2865	114	Glia
0.008280083	-0.282371207	0.15	0.284	1	wcy	114	Glia
0.008383387	-0.372432573	0.056	0.149	1	TTLL4A	114	Glia
0.008391644	-0.556408534	0.159	0.284	1	CG42339	114	Glia
0.008428779	-0.559924646	0.112	0.224	1	Pgant2	114	Glia
0.008429364	-0.534809687	0.271	0.416	1	CG17716	114	Glia
0.008535666	-0.278841297	0.505	0.686	1	Sdc	114	Glia
0.008561438	-0.268873006	0.168	0.306	1	jp	114	Glia
0.008611121	-0.544933874	0.028	0.107	1	CG13685	114	Glia
0.008637143	-0.651765642	0.159	0.284	1	CG43902	114	Glia
0.008647948	0.525144691	0.729	0.726	1	28SrRNA:CR45844	114	Glia
0.008654817	-0.653522519	0.056	0.147	1	GluRIA	114	Glia
0.008708541	-0.259493145	0.084	0.194	1	cwo	114	Glia
0.008813666	-0.439356976	0.037	0.122	1	Cdk5alpha	114	Glia
0.008843671	-0.528125264	0.084	0.189	1	mAChR-B	114	Glia
0.008848819	-0.276374742	0.449	0.624	1	eIF4EHP	114	Glia
0.008926124	-0.643432754	0.075	0.174	1	CG34393	114	Glia
0.008956067	-0.310531752	0.075	0.18	1	capt	114	Glia
0.008977429	-0.55526268	0.159	0.281	1	DIP-gamma	114	Glia
0.008984671	-0.423409419	0.374	0.515	1	nAChRalpha3	114	Glia
0.009115469	-0.285183451	0.355	0.537	1	Plc21C	114	Glia
0.009328689	-0.453455651	0.084	0.187	1	CG12769	114	Glia
0.00944489	-0.405687997	0.065	0.165	1	CG32815	114	Glia
0.009501532	-0.362512519	0.682	0.817	1	Appl	114	Glia
0.00950722	-0.260129818	0.318	0.49	1	Frq1	114	Glia
0.009639475	-0.253930537	0.243	0.395	1	kirre	114	Glia
0.00977789	-0.347775329	0.075	0.174	1	tun	114	Glia
0.009919424	-0.39450415	0.103	0.213	1	eIF4H1	114	Glia
0.009975254	-0.359082661	0.037	0.121	1	IntS3	114	Glia
0.009989112	-0.498529563	0.421	0.571	1	jeb	114	Glia
0	2.335154765	0.377	0.004	0	lncRNA:CR44832	115	CLK
0	1.807331174	0.387	0.005	0	dimm	115	CLK
0	1.719704333	0.236	0	0	CG14331	115	CLK
1.44E-245	1.06838451	0.16	0.002	1.90E-241	HLH4C	115	CLK
4.00E-155	5.367012287	0.491	0.033	5.29E-151	CG12239	115	CLK
1.48E-101	2.143228704	0.443	0.039	1.95E-97	CrebA	115	CLK
1.46E-88	3.259309174	0.123	0.003	1.93E-84	Hug	115	CLK
3.42E-82	2.433989802	0.245	0.015	4.51E-78	Gyc32E	115	CLK
6.43E-69	0.53766369	0.123	0.004	8.50E-65	asRNA:CR46005	115	CLK
7.30E-46	1.590355429	0.415	0.067	9.65E-42	Nep1	115	CLK
6.33E-42	0.515730044	0.142	0.01	8.36E-38	JhI-21	115	CLK
8.37E-41	1.884942477	0.726	0.231	1.10E-36	Sytbeta	115	CLK
1.68E-36	0.998718729	0.34	0.055	2.22E-32	salr	115	CLK
9.03E-36	1.421713214	0.123	0.009	1.19E-31	AstC	115	CLK
3.35E-35	1.666801945	0.349	0.062	4.43E-31	CG34155	115	CLK
3.90E-32	1.803810471	0.755	0.291	5.14E-28	CG4577	115	CLK
1.26E-30	0.449580783	0.113	0.008	1.67E-26	lncRNA:CR43837	115	CLK
1.55E-29	2.149414333	0.66	0.247	2.05E-25	CG43373	115	CLK
2.18E-29	1.856669915	0.274	0.046	2.87E-25	RR48361-transposable-element	115	CLK
3.76E-28	1.687071332	0.953	0.702	4.97E-24	Myo81F	115	CLK
3.19E-26	1.324229324	0.896	0.58	4.22E-22	mtgo	115	CLK
7.35E-25	1.278787276	0.783	0.347	9.71E-21	Imp	115	CLK
9.36E-22	0.950251985	0.283	0.06	1.24E-17	Rph	115	CLK
1.30E-21	1.665152791	0.368	0.099	1.71E-17	Gyc88E	115	CLK
5.65E-21	1.335916386	0.528	0.191	7.47E-17	orb	115	CLK
7.03E-20	1.310999722	0.396	0.115	9.28E-16	lncRNA:CR44320	115	CLK
2.64E-19	0.930349837	0.208	0.039	3.49E-15	CG4658	115	CLK
3.24E-19	1.526391492	0.613	0.265	4.27E-15	mtt	115	CLK
1.81E-18	0.826225387	0.274	0.065	2.39E-14	Phm	115	CLK
3.30E-18	0.572621712	0.217	0.043	4.35E-14	salm	115	CLK
4.90E-18	1.240530236	0.689	0.355	6.47E-14	amon	115	CLK
8.15E-18	0.841660203	0.349	0.097	1.08E-13	Sytalpha	115	CLK
1.19E-17	0.631523558	0.151	0.023	1.57E-13	Hr51	115	CLK
1.52E-17	1.255759623	0.302	0.079	2.01E-13	CG17193	115	CLK
2.06E-17	0.411154084	0.151	0.024	2.72E-13	CG10738	115	CLK
2.08E-17	0.727502374	0.16	0.027	2.74E-13	CngA	115	CLK
2.65E-17	0.664026442	0.132	0.019	3.50E-13	CG5022	115	CLK
3.41E-17	1.191415491	0.519	0.199	4.50E-13	AstA-R1	115	CLK
6.67E-17	1.328292511	0.604	0.287	8.81E-13	CG31191	115	CLK
8.52E-17	0.77380381	0.604	0.252	1.12E-12	Xrp1	115	CLK
1.95E-16	1.066238701	0.509	0.198	2.58E-12	ATP8B	115	CLK
3.17E-16	0.97531379	0.915	0.583	4.18E-12	mbl	115	CLK
6.74E-16	0.340527502	0.132	0.02	8.90E-12	CG11309	115	CLK
9.44E-16	1.213597888	0.151	0.026	1.25E-11	CG8034	115	CLK
1.07E-15	0.78570824	0.217	0.049	1.41E-11	CG2818	115	CLK
3.29E-15	0.728074065	0.123	0.018	4.35E-11	Reck	115	CLK
3.41E-15	1.032562234	0.887	0.651	4.51E-11	pre-rRNA:CR45845	115	CLK
4.52E-15	1.252394374	0.142	0.024	5.97E-11	CCHa2-R	115	CLK
9.26E-15	0.496453147	0.104	0.014	1.22E-10	Irk1	115	CLK
1.24E-14	0.994207603	0.198	0.044	1.64E-10	CG18368	115	CLK
1.48E-14	0.736231136	1	0.86	1.96E-10	bru3	115	CLK
2.26E-14	1.334896148	0.755	0.414	2.99E-10	CG17716	115	CLK
2.38E-14	0.393931803	0.132	0.022	3.15E-10	FBti0018905	115	CLK
4.16E-14	1.060909548	0.264	0.073	5.50E-10	CG4297	115	CLK
1.25E-13	1.076555321	0.528	0.229	1.65E-09	Fili	115	CLK
1.42E-13	0.809936267	0.255	0.069	1.87E-09	CG32532	115	CLK
1.73E-13	0.819808936	0.425	0.159	2.28E-09	ome	115	CLK
1.89E-13	0.755202133	0.415	0.148	2.50E-09	dpr17	115	CLK
2.03E-13	-1.282972857	0.84	0.838	2.68E-09	jim	115	CLK
3.53E-13	0.566630709	0.113	0.018	4.66E-09	CG7806	115	CLK
4.95E-13	0.906624599	0.745	0.434	6.54E-09	dpr11	115	CLK
5.22E-13	1.669629375	0.17	0.038	6.90E-09	kn	115	CLK
6.69E-13	0.622611861	0.217	0.056	8.83E-09	TRAM	115	CLK
6.99E-13	1.312060228	0.17	0.037	9.24E-09	dpy	115	CLK
9.59E-13	0.884982631	0.821	0.545	1.27E-08	CG2269	115	CLK
9.81E-13	0.874021536	0.698	0.387	1.30E-08	Rab26	115	CLK
1.04E-12	0.369825539	0.104	0.016	1.37E-08	sqh	115	CLK
1.42E-12	1.01194228	0.377	0.141	1.88E-08	Nplp1	115	CLK
1.51E-12	0.894082614	0.217	0.057	1.99E-08	CG31183	115	CLK
1.68E-12	0.520583776	1	0.917	2.21E-08	lncRNA:CR42862	115	CLK
1.96E-12	0.745844877	0.858	0.575	2.59E-08	rad	115	CLK
3.47E-12	0.671711658	0.208	0.054	4.59E-08	CG31815	115	CLK
4.08E-12	1.183805826	0.519	0.243	5.39E-08	Lim1	115	CLK
4.09E-12	-0.593369946	0.962	0.954	5.40E-08	Atpalpha	115	CLK
5.95E-12	0.515189368	0.151	0.032	7.86E-08	CG1636	115	CLK
7.51E-12	-0.775025205	0.877	0.891	9.92E-08	mei-P26	115	CLK
1.32E-11	2.480376283	0.755	0.48	1.75E-07	fru	115	CLK
1.70E-11	-1.224836726	0.84	0.885	2.24E-07	pros	115	CLK
2.13E-11	0.641248343	0.189	0.048	2.81E-07	Psa	115	CLK
2.80E-11	1.245336045	0.349	0.133	3.70E-07	CG12541	115	CLK
2.82E-11	0.722779177	0.943	0.822	3.73E-07	dnc	115	CLK
2.99E-11	0.398719445	0.755	0.4	3.95E-07	Eip93F	115	CLK
4.40E-11	0.587259482	0.208	0.057	5.81E-07	MTF-1	115	CLK
7.20E-11	0.738749185	0.349	0.137	9.51E-07	28SrRNA-Psi:CR45851	115	CLK
7.63E-11	0.491349491	0.142	0.031	1.01E-06	Blm	115	CLK
1.28E-10	0.477493821	0.16	0.039	1.69E-06	CG17544	115	CLK
1.67E-10	0.7847887	0.434	0.189	2.21E-06	arr	115	CLK
1.68E-10	0.796392312	0.575	0.302	2.21E-06	CG44247	115	CLK
1.83E-10	-0.891654102	0.858	0.855	2.42E-06	Rbp6	115	CLK
1.88E-10	0.72720612	0.84	0.633	2.49E-06	Hipk	115	CLK
1.92E-10	0.476553882	0.151	0.035	2.54E-06	Pura	115	CLK
2.22E-10	0.747323153	0.557	0.286	2.93E-06	babo	115	CLK
2.27E-10	0.763108834	0.547	0.294	3.00E-06	fwe	115	CLK
2.39E-10	0.51856236	0.151	0.036	3.16E-06	lncRNA:CR45388	115	CLK
2.46E-10	0.788818832	0.811	0.492	3.25E-06	Con	115	CLK
3.14E-10	1.264116816	0.679	0.384	4.15E-06	unc-13-4A	115	CLK
3.42E-10	1.044701447	0.236	0.075	4.52E-06	CG13337	115	CLK
4.99E-10	0.650865614	0.651	0.378	6.59E-06	GlcAT-P	115	CLK
5.86E-10	0.66552894	0.226	0.071	7.74E-06	CG3777	115	CLK
8.99E-10	0.994747772	0.226	0.073	1.19E-05	CG42637	115	CLK
1.07E-09	0.911103914	0.623	0.35	1.41E-05	ed	115	CLK
1.19E-09	0.413942788	0.189	0.054	1.57E-05	pre-rRNA:CR45846	115	CLK
1.21E-09	0.672434827	0.415	0.182	1.59E-05	Pal2	115	CLK
1.31E-09	0.538794452	0.283	0.101	1.73E-05	zfh1	115	CLK
1.39E-09	0.318560377	0.66	0.343	1.83E-05	zfh2	115	CLK
1.49E-09	0.51973013	0.981	0.882	1.97E-05	Msp300	115	CLK
1.52E-09	0.494241278	0.755	0.437	2.01E-05	CG42748	115	CLK
2.26E-09	0.500969372	0.566	0.282	2.99E-05	Elk	115	CLK
2.49E-09	-0.858137741	0.755	0.794	3.28E-05	Fas1	115	CLK
2.93E-09	0.587902061	0.774	0.503	3.86E-05	lovit	115	CLK
4.82E-09	0.719909213	0.774	0.527	6.37E-05	uex	115	CLK
4.97E-09	0.397178946	0.236	0.079	6.57E-05	CG4631	115	CLK
5.47E-09	0.63211044	0.283	0.107	7.22E-05	CG42392	115	CLK
5.83E-09	-1.448095165	0.453	0.607	7.70E-05	CG42795	115	CLK
5.98E-09	0.571086563	0.613	0.35	7.89E-05	CG42324	115	CLK
6.59E-09	0.820197587	0.425	0.199	8.70E-05	CG30015	115	CLK
7.87E-09	0.731532777	0.264	0.097	1.04E-04	CG2918	115	CLK
8.20E-09	0.553174146	0.311	0.125	1.08E-04	CG5521	115	CLK
9.07E-09	0.322181044	0.123	0.028	1.20E-04	Rh7	115	CLK
9.97E-09	0.797922005	0.123	0.029	1.32E-04	Ptx1	115	CLK
1.07E-08	0.410273905	0.123	0.029	1.41E-04	FBti0019576	115	CLK
1.24E-08	0.659495737	0.349	0.151	1.64E-04	Dp1	115	CLK
1.32E-08	0.873269696	0.302	0.121	1.74E-04	sNPF-R	115	CLK
1.34E-08	-2.393934136	0.208	0.444	1.78E-04	pdm3	115	CLK
1.51E-08	0.615712583	0.349	0.149	1.99E-04	CG13868	115	CLK
1.70E-08	0.401997266	0.151	0.041	2.24E-04	CG1275	115	CLK
1.72E-08	0.2951667	0.123	0.029	2.27E-04	tefu	115	CLK
1.72E-08	0.788856751	0.245	0.089	2.27E-04	CG16952	115	CLK
1.78E-08	0.713391374	0.16	0.046	2.35E-04	CNMaR	115	CLK
2.17E-08	0.985855204	0.34	0.153	2.86E-04	5-HT2B	115	CLK
2.24E-08	0.391065142	0.132	0.034	2.96E-04	CG33969	115	CLK
2.37E-08	0.669798417	0.387	0.175	3.13E-04	Cad87A	115	CLK
2.89E-08	0.729945831	0.519	0.277	3.81E-04	CG13954	115	CLK
3.09E-08	0.638803167	0.179	0.056	4.08E-04	CG7115	115	CLK
3.15E-08	0.857758311	0.208	0.07	4.16E-04	lov	115	CLK
4.37E-08	1.018499707	0.566	0.336	5.78E-04	Trpm	115	CLK
4.81E-08	0.509463542	0.17	0.051	6.35E-04	Pdi	115	CLK
4.87E-08	0.328564829	0.123	0.03	6.43E-04	l(2)gd1	115	CLK
5.59E-08	0.382519506	0.113	0.027	7.38E-04	RabX4	115	CLK
7.62E-08	0.624434435	0.981	0.828	0.001006238	pum	115	CLK
7.71E-08	0.696565138	0.651	0.41	0.00101805	mam	115	CLK
8.03E-08	0.510256273	0.113	0.028	0.001060888	RpL6	115	CLK
1.03E-07	0.383732704	0.943	0.82	0.001356674	Ank2	115	CLK
1.12E-07	0.483163775	0.113	0.028	0.001479221	Ufl1	115	CLK
1.14E-07	1.03372973	0.311	0.136	0.001499956	ASPP	115	CLK
1.17E-07	0.45726934	0.415	0.2	0.001539399	gol	115	CLK
1.36E-07	0.695586974	0.5	0.286	0.00179289	CG4887	115	CLK
1.37E-07	0.622080796	0.151	0.045	0.001814797	CG3645	115	CLK
1.42E-07	0.454578162	0.642	0.391	0.001872578	sns	115	CLK
1.47E-07	0.44563928	0.311	0.135	0.001939306	CG34408	115	CLK
1.47E-07	0.597909873	0.585	0.347	0.001945052	sli	115	CLK
1.66E-07	0.408230387	0.104	0.024	0.002196001	slou	115	CLK
1.78E-07	0.360103303	0.123	0.032	0.002354614	l(2)k01209	115	CLK
1.80E-07	0.844643518	0.302	0.133	0.002379098	Eaf	115	CLK
1.87E-07	0.479257097	0.104	0.025	0.002474118	ics	115	CLK
1.95E-07	0.379916443	0.123	0.032	0.002577831	CR18275	115	CLK
2.16E-07	-1.33068245	0.509	0.641	0.002854595	lncRNA:CR31451	115	CLK
2.19E-07	0.680354404	0.642	0.395	0.002897948	CG44422	115	CLK
2.59E-07	1.064300005	0.764	0.536	0.003418899	rdgA	115	CLK
2.72E-07	0.559062648	0.67	0.425	0.003588852	Nlg2	115	CLK
2.73E-07	0.379579025	0.113	0.029	0.003611199	FBti0020166	115	CLK
2.87E-07	0.374471983	0.377	0.177	0.003792241	mip130	115	CLK
2.91E-07	0.770358562	0.509	0.283	0.003846146	CG43902	115	CLK
3.10E-07	0.707763642	0.179	0.06	0.004095062	stw	115	CLK
3.23E-07	0.627351587	0.425	0.228	0.004260343	pre-rRNA:CR45856	115	CLK
3.24E-07	0.664126214	0.557	0.343	0.004273393	Calx	115	CLK
4.16E-07	0.670548872	0.726	0.498	0.005499012	hwt	115	CLK
4.49E-07	0.597144858	0.406	0.204	0.005924903	fra	115	CLK
4.86E-07	0.470202086	0.981	0.842	0.00642197	Lar	115	CLK
4.93E-07	0.417582115	0.491	0.261	0.006517397	conu	115	CLK
5.07E-07	0.671686101	0.358	0.177	0.006697526	eIF5	115	CLK
5.51E-07	0.308081227	0.943	0.779	0.007280214	heph	115	CLK
5.52E-07	0.705734988	0.377	0.19	0.007290903	CG17364	115	CLK
5.70E-07	0.892931709	0.245	0.1	0.007534842	CG9650	115	CLK
6.02E-07	0.629525919	0.462	0.255	0.007956361	Atf6	115	CLK
6.19E-07	0.417487533	0.925	0.746	0.008170145	dpr21	115	CLK
6.49E-07	1.37516038	0.208	0.081	0.008572676	Nos	115	CLK
6.58E-07	0.665604413	0.208	0.078	0.008689486	gogo	115	CLK
7.42E-07	0.855840003	0.17	0.059	0.009798282	CG31935	115	CLK
7.47E-07	0.304082692	0.104	0.026	0.009866129	Klp31E	115	CLK
7.68E-07	0.685497432	0.33	0.157	0.010143464	rdgC	115	CLK
8.31E-07	0.611291799	0.566	0.322	0.010980753	CG46385	115	CLK
8.83E-07	0.586788988	0.896	0.726	0.01166337	shakB	115	CLK
9.69E-07	0.64909504	0.387	0.194	0.012796364	CG13366	115	CLK
9.75E-07	0.643695611	0.585	0.373	0.012873896	Gycbeta100B	115	CLK
1.17E-06	0.341395474	0.745	0.477	0.015411872	NFAT	115	CLK
1.17E-06	0.61854755	0.274	0.121	0.015469338	CG6454	115	CLK
1.20E-06	0.594376235	0.538	0.309	0.015830242	btsz	115	CLK
1.26E-06	0.287745877	0.17	0.058	0.016630433	RhoGAP92B	115	CLK
1.28E-06	0.668512081	0.179	0.065	0.016883776	CG12290	115	CLK
1.31E-06	0.693533633	0.358	0.181	0.017258672	CG17162	115	CLK
1.37E-06	0.53534404	0.198	0.075	0.018042253	slim	115	CLK
1.45E-06	0.334679299	0.434	0.226	0.019129838	CG43102	115	CLK
1.45E-06	0.323508038	0.189	0.069	0.019204273	lark	115	CLK
1.47E-06	0.567321096	0.236	0.096	0.019424013	Atf3	115	CLK
1.72E-06	0.533159503	0.292	0.135	0.022686949	CG31064	115	CLK
1.75E-06	0.379777464	0.764	0.519	0.023116082	sick	115	CLK
1.90E-06	0.459473268	0.113	0.032	0.025039187	eIF2beta	115	CLK
2.09E-06	0.448986552	0.34	0.164	0.027607273	Rala	115	CLK
2.22E-06	0.48258886	0.443	0.249	0.029263856	spg	115	CLK
2.22E-06	0.419998279	0.113	0.032	0.029279934	gcl	115	CLK
2.23E-06	0.397956573	0.821	0.611	0.029424172	CG43867	115	CLK
2.27E-06	0.627154854	0.292	0.134	0.029956166	RR48383-transposable-element	115	CLK
2.31E-06	-0.760788455	0.745	0.764	0.03050378	Ggamma30A	115	CLK
2.35E-06	0.342473061	0.321	0.147	0.031084663	Hsc70-3	115	CLK
2.40E-06	0.438205705	0.491	0.281	0.031723233	ATP8A	115	CLK
2.59E-06	0.690521559	0.198	0.077	0.034263917	rk	115	CLK
2.68E-06	0.885663267	0.311	0.152	0.035452457	oaf	115	CLK
2.84E-06	0.414913789	0.358	0.177	0.037497141	ssp3	115	CLK
2.87E-06	0.904764504	0.538	0.318	0.037966983	Pde8	115	CLK
3.00E-06	0.892302085	0.226	0.095	0.039682821	esn	115	CLK
3.14E-06	0.542379132	0.481	0.29	0.041463662	Sec16	115	CLK
3.28E-06	1.407663735	0.264	0.121	0.043348387	Ac13E	115	CLK
3.29E-06	0.496548517	0.481	0.27	0.043461933	CG15628	115	CLK
3.40E-06	0.343262379	0.604	0.372	0.044907659	Dgk	115	CLK
3.77E-06	0.557843871	0.443	0.243	0.049828578	CG30122	115	CLK
3.81E-06	0.332968036	0.104	0.029	0.050267345	Idh	115	CLK
4.17E-06	0.484336307	0.443	0.242	0.055099337	CG5890	115	CLK
4.46E-06	0.352161392	0.33	0.162	0.058927251	FASN1	115	CLK
4.72E-06	0.353611525	0.132	0.042	0.062393815	Vps4	115	CLK
4.80E-06	0.272610506	0.123	0.037	0.063414519	Pal1	115	CLK
5.12E-06	0.584963494	0.311	0.15	0.067582835	eRF1	115	CLK
5.64E-06	0.455364573	0.67	0.42	0.074437767	msn	115	CLK
6.26E-06	0.758580549	0.575	0.395	0.082689921	bru1	115	CLK
6.54E-06	-0.97515517	0.623	0.659	0.086383015	Ih	115	CLK
7.26E-06	0.321337352	0.368	0.189	0.095911324	Graf	115	CLK
7.41E-06	0.475657186	0.462	0.267	0.097821253	CG31688	115	CLK
8.73E-06	0.747495584	0.377	0.207	0.115268063	DIP-delta	115	CLK
9.00E-06	0.63163597	0.774	0.589	0.118820028	enc	115	CLK
1.00E-05	0.491683672	0.226	0.098	0.132173326	CG33310	115	CLK
1.02E-05	0.399040353	0.16	0.059	0.134547709	Uhg1	115	CLK
1.13E-05	0.43887633	0.811	0.588	0.148730056	CG42260	115	CLK
1.14E-05	0.470586354	0.481	0.282	0.150292536	Pvf3	115	CLK
1.18E-05	0.753739273	0.151	0.054	0.156282217	Sox21b	115	CLK
1.19E-05	0.426607678	0.302	0.144	0.156585359	CG17691	115	CLK
1.31E-05	0.538265527	0.292	0.142	0.172518172	CG4393	115	CLK
1.34E-05	0.4124607	0.689	0.471	0.177227779	Dscam4	115	CLK
1.37E-05	0.435490814	0.858	0.664	0.180405749	CG40498	115	CLK
1.40E-05	0.264491547	0.453	0.256	0.184977863	lqf	115	CLK
1.51E-05	-1.442308392	0.142	0.323	0.199409445	mGluR	115	CLK
1.55E-05	-0.730914853	0.792	0.767	0.204065814	NaCP60E	115	CLK
1.62E-05	0.486280517	0.113	0.036	0.213615837	CG15717	115	CLK
1.62E-05	0.375094267	0.906	0.717	0.21407638	shot	115	CLK
1.64E-05	0.560349339	0.274	0.131	0.21653447	sowah	115	CLK
1.66E-05	0.255725888	0.198	0.081	0.218737693	betaTub56D	115	CLK
1.69E-05	0.539088544	0.283	0.138	0.222752095	alphaTub84B	115	CLK
1.69E-05	0.356501276	0.245	0.111	0.223173212	CG13506	115	CLK
1.72E-05	0.747578042	0.208	0.09	0.226945099	CG42747	115	CLK
1.81E-05	0.321912513	0.547	0.339	0.239258959	Tm1	115	CLK
1.83E-05	0.486710493	0.179	0.073	0.241354683	Cul2	115	CLK
1.96E-05	0.744411667	0.208	0.091	0.259439639	CG33158	115	CLK
2.05E-05	0.38393248	0.528	0.324	0.270697131	Nrg	115	CLK
2.12E-05	0.606736353	0.302	0.156	0.279790627	Men-b	115	CLK
2.32E-05	0.258216871	0.406	0.216	0.306127782	CG42404	115	CLK
2.43E-05	0.788763124	0.406	0.245	0.321161807	Pde11	115	CLK
2.47E-05	0.407356642	0.358	0.192	0.325758692	CG1578	115	CLK
2.61E-05	0.564944922	0.16	0.062	0.344103921	CG7139	115	CLK
2.62E-05	0.294537293	0.104	0.032	0.346327957	CG42514	115	CLK
2.75E-05	0.378992992	0.321	0.166	0.362741949	drongo	115	CLK
2.98E-05	0.383485377	0.377	0.208	0.393416929	Mondo	115	CLK
3.00E-05	0.527875657	0.17	0.068	0.395646159	Ctr1A	115	CLK
3.07E-05	0.442164214	0.189	0.08	0.405590322	7B2	115	CLK
3.10E-05	-0.560527842	0.858	0.836	0.409264093	nrv3	115	CLK
3.32E-05	0.74142621	0.142	0.052	0.439079044	Cdc42	115	CLK
3.48E-05	0.636209134	0.113	0.037	0.459655305	SP1173	115	CLK
3.79E-05	0.447739266	0.358	0.189	0.500752459	grp	115	CLK
3.94E-05	0.268173106	0.236	0.107	0.520733062	ben	115	CLK
3.96E-05	0.524350339	0.33	0.179	0.522487843	JIL-1	115	CLK
3.97E-05	0.338695014	0.311	0.158	0.524200149	Fak	115	CLK
4.29E-05	0.564105771	0.792	0.658	0.566305698	Pde1c	115	CLK
4.40E-05	0.606327285	0.604	0.408	0.580874284	CG34384	115	CLK
4.42E-05	0.332215391	0.396	0.222	0.583365085	4E-T	115	CLK
4.46E-05	0.367354499	0.142	0.052	0.589377512	CG6695	115	CLK
4.49E-05	-0.98717356	0.509	0.605	0.592791761	chinmo	115	CLK
4.52E-05	0.436265037	0.255	0.123	0.597157966	CG17230	115	CLK
4.76E-05	-1.283670083	0.217	0.391	0.628242263	nolo	115	CLK
5.04E-05	0.343660123	0.264	0.127	0.666167195	dpr16	115	CLK
5.14E-05	0.315648448	0.217	0.097	0.678906672	Rok	115	CLK
5.22E-05	0.281392159	0.217	0.098	0.68966241	FBti0059693	115	CLK
5.27E-05	0.433272112	0.575	0.39	0.695758155	CG33229	115	CLK
5.27E-05	0.384090342	0.264	0.13	0.695956204	sr	115	CLK
5.36E-05	0.30628508	0.972	0.896	0.708542711	shep	115	CLK
5.46E-05	0.269574317	0.104	0.033	0.721219494	CG6145	115	CLK
5.61E-05	0.735024987	0.613	0.453	0.741516798	CG34353	115	CLK
5.92E-05	0.347098492	0.377	0.212	0.782493318	CG32850	115	CLK
6.04E-05	0.378074929	0.906	0.739	0.798352256	CG10077	115	CLK
6.08E-05	0.518419557	0.434	0.258	0.803624673	CG12071	115	CLK
6.14E-05	0.554549949	0.745	0.589	0.811033774	dpr8	115	CLK
6.27E-05	0.827207776	0.283	0.148	0.828219304	TTLL4A	115	CLK
6.36E-05	0.664555979	0.16	0.064	0.840451991	CG13229	115	CLK
6.48E-05	0.486310156	0.547	0.351	0.855928536	rhea	115	CLK
6.50E-05	0.381736948	0.858	0.681	0.857912552	Dbp80	115	CLK
7.38E-05	-0.612944364	0.783	0.777	0.974160628	aqz	115	CLK
7.73E-05	0.522117282	0.151	0.059	1	Npl4	115	CLK
7.92E-05	0.583098325	0.406	0.241	1	CenG1A	115	CLK
7.96E-05	0.394636517	0.198	0.086	1	CG5726	115	CLK
8.51E-05	0.332229892	0.132	0.049	1	CngB	115	CLK
8.57E-05	0.507235433	0.33	0.186	1	SF2	115	CLK
8.78E-05	0.298585369	0.726	0.503	1	CG42238	115	CLK
9.33E-05	0.78564286	0.792	0.649	1	Ptp99A	115	CLK
9.35E-05	0.253059788	0.774	0.522	1	toc	115	CLK
9.42E-05	0.373400481	0.142	0.054	1	CG5316	115	CLK
9.55E-05	0.277362963	0.189	0.082	1	Lrrk	115	CLK
9.59E-05	0.446182232	0.198	0.088	1	vvl	115	CLK
1.02E-04	0.386087965	0.811	0.622	1	mamo	115	CLK
1.04E-04	-0.490769821	0.811	0.787	1	Cadps	115	CLK
1.08E-04	0.416976419	0.368	0.212	1	gro	115	CLK
1.09E-04	0.367285499	0.255	0.128	1	CG2991	115	CLK
1.10E-04	0.465885174	0.443	0.277	1	side-V	115	CLK
1.12E-04	-0.444821897	0.934	0.875	1	spen	115	CLK
1.16E-04	0.445701268	0.792	0.618	1	CG42750	115	CLK
1.19E-04	0.434639278	0.198	0.089	1	Rcd1	115	CLK
1.20E-04	0.433440475	0.717	0.536	1	Plc21C	115	CLK
1.24E-04	0.349190759	0.292	0.152	1	didum	115	CLK
1.25E-04	0.433322789	0.462	0.284	1	eEF1alpha2	115	CLK
1.30E-04	0.30699987	0.17	0.073	1	garz	115	CLK
1.32E-04	0.529526723	0.198	0.092	1	Cerk	115	CLK
1.35E-04	0.456812818	0.113	0.041	1	Hr78	115	CLK
1.37E-04	0.776459831	0.17	0.074	1	CG6006	115	CLK
1.38E-04	0.25969829	0.236	0.113	1	Pi3K68D	115	CLK
1.46E-04	0.285630135	0.33	0.181	1	CG5746	115	CLK
1.49E-04	0.277961205	0.104	0.035	1	Sra-1	115	CLK
1.49E-04	0.308084092	0.217	0.102	1	Golgin245	115	CLK
1.53E-04	0.605358343	0.538	0.376	1	Nlg4	115	CLK
1.53E-04	0.320782243	0.132	0.051	1	CG12672	115	CLK
1.54E-04	0.265795516	0.604	0.39	1	Caper	115	CLK
1.54E-04	0.362311128	0.198	0.093	1	Pabp2	115	CLK
1.55E-04	0.47933095	0.104	0.036	1	pea	115	CLK
1.59E-04	0.285477767	0.208	0.097	1	AANAT1	115	CLK
1.61E-04	0.364835036	0.151	0.062	1	cin	115	CLK
1.65E-04	0.670103245	0.189	0.088	1	GC	115	CLK
1.70E-04	0.268045866	0.651	0.456	1	Doa	115	CLK
1.80E-04	0.362750315	0.104	0.036	1	Stam	115	CLK
1.83E-04	0.361702534	0.349	0.198	1	Nep3	115	CLK
1.87E-04	0.532831491	0.321	0.178	1	CG2865	115	CLK
1.91E-04	-1.011225527	0.519	0.572	1	scrt	115	CLK
2.00E-04	0.637262803	0.208	0.1	1	Gmap	115	CLK
2.04E-04	0.312066487	0.17	0.073	1	l(1)G0320	115	CLK
2.09E-04	0.310527235	0.17	0.073	1	CG1737	115	CLK
2.09E-04	0.31436311	0.887	0.694	1	Parp	115	CLK
2.17E-04	0.280106535	0.406	0.237	1	Atg17	115	CLK
2.19E-04	0.335732978	0.151	0.063	1	c11.1	115	CLK
2.36E-04	0.603668907	0.33	0.189	1	Lerp	115	CLK
2.36E-04	0.257258453	0.745	0.524	1	Ca-beta	115	CLK
2.36E-04	0.29038101	0.123	0.046	1	RYBP	115	CLK
2.37E-04	0.345085891	0.594	0.423	1	Su(Tpl)	115	CLK
2.43E-04	0.392734955	0.538	0.364	1	lncRNA:CR43459	115	CLK
2.51E-04	0.490144212	0.179	0.082	1	CG2246	115	CLK
2.57E-04	-0.423542057	0.953	0.88	1	Rdl	115	CLK
2.58E-04	0.322903292	0.613	0.398	1	kek2	115	CLK
2.58E-04	0.352405017	0.698	0.512	1	Rm62	115	CLK
2.70E-04	0.271924443	0.632	0.437	1	ttv	115	CLK
2.74E-04	0.796942955	0.434	0.277	1	CG15236	115	CLK
2.83E-04	0.255946594	0.104	0.036	1	NPFR	115	CLK
2.87E-04	0.41849417	0.585	0.422	1	eIF4G1	115	CLK
0.000293328	0.366337449	0.208	0.101	1	PPP4R2r	115	CLK
2.99E-04	0.33459144	0.311	0.173	1	CG34393	115	CLK
3.03E-04	0.341564628	0.226	0.113	1	KaiR1D	115	CLK
3.03E-04	0.342147566	0.123	0.047	1	FMRFaR	115	CLK
3.12E-04	0.32436479	0.198	0.093	1	prage	115	CLK
3.16E-04	-2.107315086	0.179	0.308	1	ct	115	CLK
3.18E-04	0.356709087	0.198	0.094	1	nvy	115	CLK
3.19E-04	-1.838528672	0.311	0.417	1	CG32521	115	CLK
3.20E-04	0.434066405	0.434	0.276	1	sba	115	CLK
3.21E-04	0.284743046	0.208	0.1	1	CG10019	115	CLK
3.26E-04	0.324280392	0.104	0.037	1	Gcn2	115	CLK
3.37E-04	0.297791741	0.113	0.042	1	CG17803	115	CLK
3.38E-04	-0.778864629	0.547	0.617	1	CG4467	115	CLK
3.38E-04	0.266128367	0.953	0.891	1	l(3)80Fg	115	CLK
3.40E-04	0.467618499	0.151	0.065	1	SCCRO4	115	CLK
3.48E-04	0.315412019	0.292	0.16	1	vsg	115	CLK
3.50E-04	0.271104534	0.358	0.211	1	mrj	115	CLK
3.52E-04	0.499470906	0.274	0.149	1	CG33995	115	CLK
3.55E-04	0.345293816	0.217	0.106	1	lncRNA:CR44999	115	CLK
3.62E-04	0.318181169	0.255	0.135	1	CG13579	115	CLK
3.74E-04	0.373484581	0.274	0.149	1	lncRNA:CR45668	115	CLK
4.03E-04	0.606638171	0.358	0.215	1	CG32204	115	CLK
4.06E-04	-0.688475173	0.745	0.697	1	nAChRbeta1	115	CLK
4.17E-04	0.310026586	0.132	0.054	1	tadr	115	CLK
4.20E-04	0.263253	0.179	0.083	1	CG1504	115	CLK
4.25E-04	0.590446372	0.538	0.365	1	Sema2b	115	CLK
4.28E-04	0.466911502	0.264	0.142	1	CG17528	115	CLK
4.50E-04	-0.649254993	0.745	0.721	1	cpo	115	CLK
4.56E-04	0.396382133	0.142	0.06	1	loqs	115	CLK
4.61E-04	-1.077230914	0.302	0.427	1	VAChT	115	CLK
4.61E-04	1.093224476	0.236	0.129	1	sca	115	CLK
4.62E-04	0.271210844	0.283	0.152	1	chb	115	CLK
4.72E-04	0.339933539	0.33	0.189	1	CG12567	115	CLK
4.75E-04	0.328285817	0.509	0.33	1	beat-Ib	115	CLK
4.83E-04	0.274557851	0.406	0.251	1	CG32085	115	CLK
4.99E-04	0.592301078	0.226	0.117	1	Acf	115	CLK
5.04E-04	0.35459108	0.17	0.077	1	CG6621	115	CLK
5.04E-04	0.645114948	0.594	0.428	1	lncRNA:CR44997	115	CLK
5.09E-04	0.299794022	0.472	0.311	1	RhoGAP71E	115	CLK
5.17E-04	0.365003642	0.189	0.09	1	CG34404	115	CLK
5.24E-04	-1.054752253	0.292	0.423	1	dati	115	CLK
5.91E-04	0.595133964	0.443	0.301	1	CG4168	115	CLK
6.11E-04	0.307105379	0.472	0.31	1	Shal	115	CLK
6.44E-04	0.340192659	0.774	0.629	1	CG17816	115	CLK
6.47E-04	0.330936101	0.217	0.112	1	Vps13	115	CLK
6.69E-04	0.294891532	0.217	0.109	1	Eb1	115	CLK
7.09E-04	0.274709724	0.368	0.23	1	28SrRNA-Psi:CR45859	115	CLK
7.15E-04	0.464245041	0.264	0.145	1	Ptp36E	115	CLK
7.31E-04	0.257822583	0.425	0.273	1	Sur-8	115	CLK
7.35E-04	-1.231876148	0.066	0.19	1	zld	115	CLK
7.49E-04	0.32635189	0.566	0.393	1	lap	115	CLK
7.90E-04	0.329176	0.349	0.209	1	Pak	115	CLK
8.03E-04	0.324242566	0.84	0.639	1	Cirl	115	CLK
8.22E-04	0.300228992	0.226	0.119	1	GABA-B-R3	115	CLK
8.44E-04	0.554624854	0.811	0.626	1	hth	115	CLK
8.47E-04	0.357456187	0.255	0.14	1	CG14535	115	CLK
8.51E-04	0.37924355	0.217	0.112	1	CG13654	115	CLK
8.58E-04	0.608699557	0.245	0.139	1	Chc	115	CLK
8.92E-04	0.547685037	0.132	0.058	1	TkR86C	115	CLK
9.02E-04	0.423611413	0.151	0.07	1	SdhA	115	CLK
9.34E-04	0.378814224	0.113	0.046	1	RpS3A	115	CLK
9.57E-04	-0.850957608	0.453	0.538	1	Hasp	115	CLK
9.86E-04	0.305469904	0.113	0.046	1	CG13551	115	CLK
9.97E-04	-1.687433807	0.047	0.159	1	bab1	115	CLK
0.001064761	0.289385056	0.283	0.161	1	lva	115	CLK
0.00110113	0.86784567	0.698	0.539	1	side-III	115	CLK
0.001140509	0.270803153	0.113	0.045	1	su(Hw)	115	CLK
0.001197098	0.326261957	0.406	0.266	1	E2f1	115	CLK
0.00120947	0.322353613	0.415	0.272	1	Shawl	115	CLK
0.001209945	0.513120942	0.179	0.091	1	NUCB1	115	CLK
0.001230598	0.451362921	0.104	0.041	1	CG14464	115	CLK
0.001237882	0.286100675	0.849	0.686	1	RhoGAP100F	115	CLK
0.001250362	0.309306251	0.849	0.653	1	CG31140	115	CLK
0.001262592	0.308617338	0.151	0.07	1	CG17598	115	CLK
0.001268636	0.274751255	0.623	0.445	1	PAN3	115	CLK
0.001280909	0.309463214	0.255	0.14	1	CG8726	115	CLK
0.001335543	-1.680806678	0.094	0.211	1	Gad1	115	CLK
0.001413145	0.335385087	0.33	0.204	1	svr	115	CLK
0.001427665	0.320145907	0.377	0.242	1	mei-W68	115	CLK
0.001504918	0.840117954	0.132	0.061	1	Dh31	115	CLK
0.001513844	0.426536667	0.311	0.187	1	CG33543	115	CLK
0.001589826	-0.487199102	0.783	0.773	1	Srrm234	115	CLK
0.001642381	0.414438342	0.321	0.195	1	CG3662	115	CLK
0.001648698	0.409998734	0.151	0.072	1	CG14621	115	CLK
0.001689719	0.525844972	0.17	0.086	1	Gdi	115	CLK
0.001691084	0.279277582	0.377	0.236	1	HnRNP-K	115	CLK
0.00170942	-2.234059895	0.189	0.294	1	CG14989	115	CLK
0.001804528	0.398600033	0.283	0.166	1	CG17841	115	CLK
0.001840228	-1.195188957	0.17	0.291	1	beat-IIa	115	CLK
0.001842523	-0.967201099	0.396	0.49	1	Frq1	115	CLK
0.001875688	0.265166344	0.547	0.387	1	Flo2	115	CLK
0.001953976	0.314325743	0.481	0.338	1	Eip78C	115	CLK
0.00201511	0.291989032	0.425	0.286	1	CG4294	115	CLK
0.002025098	0.351061942	0.717	0.57	1	jeb	115	CLK
0.002081512	-1.497699263	0.104	0.221	1	CG14459	115	CLK
0.00221738	0.387306716	0.142	0.067	1	CG13325	115	CLK
0.00224256	0.751935396	0.208	0.114	1	Nna1	115	CLK
0.00225262	0.344215368	0.33	0.205	1	Usp10	115	CLK
0.002277676	0.282638725	0.113	0.049	1	foxo	115	CLK
0.002362147	0.263735678	0.717	0.557	1	tai	115	CLK
0.002377768	-1.098739985	0.17	0.285	1	kek1	115	CLK
0.002378033	0.493567457	0.208	0.113	1	Klp10A	115	CLK
0.002514147	0.298572072	0.132	0.061	1	asRNA:CR44894	115	CLK
0.002543934	0.279100255	0.547	0.387	1	CtBP	115	CLK
0.002561767	-0.759687903	0.5	0.583	1	side-VI	115	CLK
0.002569546	-1.419773002	0.104	0.217	1	bi	115	CLK
0.002611595	-0.86286976	0.434	0.509	1	nwk	115	CLK
0.002662056	0.263083633	0.321	0.2	1	Liprin-alpha	115	CLK
0.002713627	0.298025694	0.217	0.119	1	DIP-theta	115	CLK
0.002754664	0.492429762	0.226	0.13	1	gzl	115	CLK
0.002814594	0.274056745	0.604	0.448	1	fax	115	CLK
0.002868123	0.277481976	0.113	0.05	1	lncRNA:CR44886	115	CLK
0.002885299	0.267432066	0.151	0.074	1	CG13185	115	CLK
0.003004367	-0.845020539	0.208	0.334	1	Pgant9	115	CLK
0.003104517	0.316232009	0.113	0.05	1	CG5850	115	CLK
0.003139912	-0.748436156	0.028	0.122	1	CG17493	115	CLK
0.003158279	0.266729414	0.302	0.185	1	Ars2	115	CLK
0.003200276	0.338610959	0.311	0.193	1	qkr58E-1	115	CLK
0.003231149	0.258860651	0.198	0.107	1	dpr18	115	CLK
0.003343428	-0.771431437	0.019	0.105	1	Dd	115	CLK
0.003398768	0.285246225	0.113	0.051	1	lncRNA:CR43836	115	CLK
0.003576516	0.437478151	0.104	0.045	1	Chd64	115	CLK
0.00364265	0.26466771	0.33	0.21	1	Drl-2	115	CLK
0.00366102	0.263997893	0.33	0.209	1	Src64B	115	CLK
0.003716449	0.767964888	0.434	0.305	1	jp	115	CLK
0.00376795	0.369891995	0.189	0.102	1	RhoBTB	115	CLK
0.003871201	1.08179286	0.151	0.077	1	CG42458	115	CLK
0.004134947	0.26115173	0.113	0.051	1	Uev1A	115	CLK
0.004227724	0.299176013	0.934	0.822	1	sm	115	CLK
0.004240697	-0.576662119	0.745	0.737	1	GluClalpha	115	CLK
0.004283773	0.32687798	0.17	0.089	1	bsk	115	CLK
0.004383316	0.305434318	0.443	0.315	1	DIP1	115	CLK
0.004383583	0.474467951	0.132	0.064	1	Fatp1	115	CLK
0.004731613	0.449176789	0.123	0.059	1	egl	115	CLK
0.004863855	0.296108698	0.377	0.253	1	cta	115	CLK
0.005203962	-0.393666286	0.858	0.791	1	Nckx30C	115	CLK
0.005262838	0.255442246	0.104	0.047	1	CkIIalpha-i3	115	CLK
0.005471831	0.377375734	0.179	0.097	1	CG41520	115	CLK
0.005519309	-0.870014933	0.245	0.346	1	Argk	115	CLK
0.005530144	-0.989528996	0.208	0.309	1	orb2	115	CLK
0.005699312	0.372076346	0.151	0.078	1	CG5946	115	CLK
0.005770264	0.551928126	0.217	0.129	1	Pax	115	CLK
0.005994072	-2.189713025	0.028	0.109	1	trol	115	CLK
0.006166575	0.346277243	0.132	0.066	1	CG6330	115	CLK
0.00627558	1.144114744	0.566	0.449	1	klg	115	CLK
0.006393937	-0.431149282	0.84	0.802	1	Glut4EF	115	CLK
0.006432737	0.297659537	0.198	0.112	1	CG12004	115	CLK
0.00681898	0.261319456	0.255	0.156	1	Galphas	115	CLK
0.006856505	0.304122071	0.189	0.107	1	Utx	115	CLK
0.006899785	0.372661405	0.151	0.08	1	CG6707	115	CLK
0.006945471	0.33882978	0.208	0.121	1	CG14982	115	CLK
0.007025412	0.331164603	0.226	0.136	1	MRP	115	CLK
0.007271207	0.391045338	0.17	0.094	1	Alg-2	115	CLK
0.007347049	0.45093	0.321	0.225	1	Tusp	115	CLK
0.007505857	0.254307817	0.151	0.08	1	MED1	115	CLK
0.007524232	0.274926606	0.906	0.751	1	mmd	115	CLK
0.007786317	1.166914144	0.321	0.228	1	CG42674	115	CLK
0.008265911	0.268199922	0.179	0.101	1	rcd2	115	CLK
0.008376426	-1.164409769	0.123	0.217	1	CG34347	115	CLK
0.008799166	0.483809621	0.868	0.753	1	CG16791	115	CLK
0.008799378	-1.216191028	0.085	0.173	1	bab2	115	CLK
0.009020919	0.315175542	0.538	0.408	1	Nmdar2	115	CLK
0.009121195	0.43042235	0.321	0.215	1	CG30158	115	CLK
0.009164924	0.391886647	0.208	0.126	1	CG32547	115	CLK
0.009216803	0.285439987	0.16	0.089	1	Vps11	115	CLK
0.009250192	0.270068691	0.377	0.258	1	CG42668	115	CLK
0.009264308	0.49883796	0.302	0.201	1	Crtc	115	CLK
0.009750323	0.63449032	0.557	0.439	1	dpr6	115	CLK
0.009871944	0.325927408	0.283	0.18	1	CG2924	115	CLK
0	5.549132894	0.981	0.045	0	vkg	116	Glia
0	5.073778423	0.913	0.049	0	Col4a1	116	Glia
0	4.875359927	0.894	0.032	0	CG43954	116	Glia
0	4.215216609	0.788	0.035	0	CG42390	116	Glia
0	4.16622237	0.788	0.039	0	CG3328	116	Glia
2.78E-261	2.756774279	0.5	0.019	3.67E-257	CG8547	116	Glia
4.46E-218	2.945927272	0.51	0.024	5.90E-214	sev	116	Glia
2.70E-215	3.54610331	0.712	0.049	3.57E-211	repo	116	Glia
1.26E-214	2.014214276	0.356	0.012	1.66E-210	CG9220	116	Glia
3.64E-213	3.005840245	0.596	0.034	4.81E-209	Ptr	116	Glia
6.20E-212	2.254967687	0.404	0.015	8.19E-208	ken	116	Glia
1.07E-192	3.365116843	0.971	0.106	1.42E-188	trol	116	Glia
6.67E-189	4.03972809	0.981	0.119	8.80E-185	axo	116	Glia
1.63E-185	1.594056166	0.25	0.007	2.16E-181	Nepl5	116	Glia
1.18E-176	2.953254004	0.798	0.073	1.55E-172	CG31663	116	Glia
4.73E-166	4.404007278	0.933	0.127	6.25E-162	Lasp	116	Glia
1.72E-162	0.887743729	0.135	0.002	2.27E-158	CG13716	116	Glia
8.28E-162	3.337391509	0.76	0.076	1.09E-157	CG4829	116	Glia
4.83E-153	2.369555073	0.423	0.023	6.37E-149	CG8740	116	Glia
6.77E-153	3.335532073	0.837	0.098	8.95E-149	stumps	116	Glia
1.71E-146	6.28069427	1	0.185	2.25E-142	Msr-110	116	Glia
1.77E-144	1.697552161	0.202	0.005	2.34E-140	Pez	116	Glia
6.58E-141	2.276865649	0.413	0.024	8.69E-137	CG7084	116	Glia
1.81E-140	2.571534082	0.51	0.037	2.39E-136	ClC-a	116	Glia
1.12E-137	2.462202176	0.51	0.038	1.48E-133	E23	116	Glia
2.68E-134	3.573366368	0.817	0.114	3.54E-130	l(3)05822	116	Glia
8.91E-134	2.68271128	0.596	0.053	1.18E-129	CG7888	116	Glia
1.21E-130	2.601796737	0.5	0.038	1.59E-126	Ncc69	116	Glia
2.27E-130	1.98383526	0.308	0.014	2.99E-126	CG31706	116	Glia
1.65E-129	2.418317213	0.49	0.037	2.18E-125	CG31705	116	Glia
2.01E-122	2.297699032	0.49	0.039	2.65E-118	Clk	116	Glia
2.04E-119	3.041443259	0.519	0.045	2.69E-115	CG6040	116	Glia
3.82E-118	1.75445767	0.221	0.008	5.04E-114	CG6847	116	Glia
2.98E-115	2.813559628	0.567	0.056	3.94E-111	RhoGAP18B	116	Glia
9.10E-114	2.216610926	0.394	0.027	1.20E-109	ine	116	Glia
1.48E-109	3.168677625	0.538	0.053	1.95E-105	bnb	116	Glia
1.54E-106	2.208357519	0.548	0.054	2.04E-102	zyd	116	Glia
2.07E-105	2.38106403	0.51	0.048	2.73E-101	asRNA:CR46354	116	Glia
4.14E-104	2.267895077	0.615	0.07	5.47E-100	pnt	116	Glia
7.66E-104	3.691259105	0.894	0.184	1.01E-99	Ptip	116	Glia
6.36E-94	2.36045041	0.394	0.033	8.41E-90	brk	116	Glia
2.38E-93	3.029891225	0.846	0.176	3.14E-89	RhoGEF2	116	Glia
1.50E-91	1.882453916	0.385	0.032	1.98E-87	List	116	Glia
4.02E-91	2.286183449	0.423	0.039	5.31E-87	ced-6	116	Glia
1.46E-90	2.291249567	0.442	0.042	1.93E-86	if	116	Glia
1.68E-90	3.638079772	0.885	0.22	2.22E-86	wts	116	Glia
2.42E-90	2.745214269	0.721	0.117	3.20E-86	nrv2	116	Glia
6.30E-88	3.500433012	0.894	0.223	8.32E-84	velo	116	Glia
1.35E-87	3.088237532	0.856	0.194	1.78E-83	Mur2B	116	Glia
2.61E-87	2.716748844	0.692	0.11	3.45E-83	kibra	116	Glia
3.97E-87	1.410315577	0.26	0.015	5.25E-83	Ugt35B1	116	Glia
9.19E-86	3.175863828	0.99	0.305	1.21E-81	ct	116	Glia
1.82E-84	3.496221307	0.913	0.251	2.40E-80	Xrp1	116	Glia
4.69E-83	2.600452327	0.462	0.05	6.20E-79	mfas	116	Glia
7.19E-83	2.290425694	0.538	0.07	9.49E-79	CG6420	116	Glia
1.10E-82	1.107304766	0.125	0.004	1.45E-78	Ugt35E2	116	Glia
1.57E-82	1.57984533	0.269	0.017	2.08E-78	Oatp58Dc	116	Glia
2.20E-82	1.614183418	0.279	0.019	2.90E-78	Irk2	116	Glia
1.82E-81	3.842987225	1	0.431	2.40E-77	Abl	116	Glia
2.15E-80	2.219704856	0.365	0.032	2.84E-76	CAH1	116	Glia
1.99E-79	0.991612001	0.125	0.004	2.63E-75	asRNA:CR44998	116	Glia
2.49E-78	2.779705506	0.625	0.1	3.28E-74	zfh1	116	Glia
7.12E-78	1.283836989	0.154	0.006	9.40E-74	ImpE1	116	Glia
1.23E-77	2.320180496	0.596	0.086	1.62E-73	N	116	Glia
7.15E-77	2.31325569	0.356	0.032	9.45E-73	CAH7	116	Glia
3.92E-76	2.287398874	0.51	0.065	5.17E-72	Gs2	116	Glia
1.89E-73	4.17458666	0.99	0.54	2.49E-69	Dscam1	116	Glia
6.91E-71	1.995530888	0.404	0.044	9.12E-67	Tsp5D	116	Glia
1.94E-70	2.065883379	0.317	0.028	2.56E-66	rols	116	Glia
3.49E-70	3.611835479	1	0.642	4.61E-66	cic	116	Glia
2.37E-69	2.013113593	0.385	0.041	3.13E-65	asRNA:CR17025	116	Glia
3.07E-69	2.33010882	0.99	0.342	4.05E-65	zfh2	116	Glia
1.08E-67	3.223359322	0.981	0.527	1.43E-63	CG7029	116	Glia
6.55E-65	2.103089996	0.731	0.152	8.66E-61	gem	116	Glia
9.31E-64	2.68205527	0.99	0.643	1.23E-59	sima	116	Glia
1.71E-63	1.670781426	0.24	0.018	2.26E-59	Cyp28d1	116	Glia
1.89E-63	3.031146932	1	0.809	2.50E-59	CG42613	116	Glia
2.01E-63	2.326569116	0.413	0.052	2.65E-59	CG8745	116	Glia
2.21E-63	3.253442186	0.981	0.583	2.92E-59	Smr	116	Glia
2.66E-63	3.437811043	0.99	0.794	3.52E-59	bun	116	Glia
3.28E-63	2.774703429	0.76	0.197	4.33E-59	Pkn	116	Glia
1.28E-61	3.245778702	0.971	0.56	1.69E-57	mask	116	Glia
8.52E-61	2.494911464	0.587	0.113	1.13E-56	Capr	116	Glia
1.65E-60	2.76389116	0.769	0.217	2.18E-56	CG14441	116	Glia
1.81E-59	2.491286287	1	0.875	2.39E-55	spen	116	Glia
1.13E-58	1.687712862	0.269	0.024	1.50E-54	goe	116	Glia
9.04E-58	2.490496351	0.827	0.261	1.19E-53	RanBPM	116	Glia
2.76E-56	2.183328503	0.356	0.042	3.64E-52	Ork1	116	Glia
1.54E-55	2.360462718	0.923	0.4	2.03E-51	spir	116	Glia
2.37E-55	2.298526108	0.337	0.039	3.13E-51	zormin	116	Glia
2.98E-55	2.470472269	0.913	0.408	3.93E-51	Patronin	116	Glia
3.59E-53	2.0079482	0.404	0.057	4.74E-49	Adh	116	Glia
3.83E-53	1.445417922	0.173	0.011	5.06E-49	CG9657	116	Glia
5.79E-52	2.647217822	0.635	0.146	7.64E-48	Treh	116	Glia
5.84E-52	1.871844771	0.279	0.029	7.71E-48	Timp	116	Glia
1.40E-51	1.70982556	0.356	0.045	1.84E-47	Proc-R	116	Glia
3.76E-51	1.413008772	0.385	0.052	4.97E-47	Gat	116	Glia
3.94E-51	-3.047994729	0.452	0.932	5.21E-47	Sh	116	Glia
4.69E-51	1.542188252	0.24	0.022	6.20E-47	CG33080	116	Glia
1.69E-50	2.601377154	0.933	0.611	2.23E-46	CG11873	116	Glia
2.43E-50	0.771023733	0.115	0.005	3.20E-46	Irc	116	Glia
8.20E-50	2.274104556	0.587	0.128	1.08E-45	Invadolysin	116	Glia
1.44E-49	2.23086273	0.923	0.424	1.90E-45	mgl	116	Glia
2.33E-49	2.370264196	0.788	0.261	3.07E-45	CG5758	116	Glia
2.60E-49	-3.014121306	0.394	0.917	3.44E-45	para	116	Glia
1.35E-48	-3.647709838	0.269	0.882	1.78E-44	Rdl	116	Glia
3.33E-48	1.208622217	0.173	0.012	4.40E-44	LManII	116	Glia
4.00E-48	2.656644925	0.798	0.291	5.28E-44	Ncoa6	116	Glia
7.32E-48	2.368245695	0.904	0.415	9.67E-44	CG32521	116	Glia
8.63E-48	-2.662164844	0.471	0.923	1.14E-43	sif	116	Glia
6.96E-47	1.879292889	0.471	0.085	9.19E-43	hoe1	116	Glia
4.34E-46	1.984030235	0.26	0.028	5.73E-42	Rh50	116	Glia
5.29E-46	1.409958328	0.144	0.009	6.98E-42	Ilp6	116	Glia
1.36E-45	1.417964111	0.192	0.016	1.79E-41	asRNA:CR45129	116	Glia
2.74E-45	-2.354240671	0.5	0.928	3.62E-41	unc-13	116	Glia
6.77E-45	2.271522716	0.644	0.177	8.94E-41	CG17233	116	Glia
4.33E-44	1.350974007	0.154	0.011	5.72E-40	CG31248	116	Glia
6.23E-44	1.581126828	0.269	0.031	8.23E-40	ana	116	Glia
6.62E-44	-2.875858343	0.346	0.873	8.74E-40	Snap25	116	Glia
8.45E-44	1.33209293	0.154	0.011	1.12E-39	CG31100	116	Glia
3.81E-43	1.674547888	0.288	0.037	5.04E-39	Gp93	116	Glia
7.67E-42	-2.071995113	0.894	0.982	1.01E-37	lncRNA:Hsromega	116	Glia
2.30E-41	2.067369591	0.923	0.558	3.04E-37	ctrip	116	Glia
4.39E-40	1.855688186	0.404	0.071	5.79E-36	CG5888	116	Glia
6.76E-40	-2.74951108	0.442	0.869	8.93E-36	CG17684	116	Glia
7.65E-40	1.81456006	0.288	0.039	1.01E-35	for	116	Glia
1.26E-39	1.168648094	0.154	0.012	1.66E-35	CG6175	116	Glia
2.32E-39	2.168617142	0.625	0.182	3.07E-35	wapl	116	Glia
2.62E-39	-2.788643201	0.279	0.843	3.46E-35	Rim	116	Glia
7.12E-39	-3.064106802	0.394	0.862	9.40E-35	bru3	116	Glia
7.37E-39	1.801928177	0.279	0.037	9.74E-35	Dll	116	Glia
1.16E-38	-2.34475743	0.75	0.949	1.53E-34	IA-2	116	Glia
1.93E-38	2.005229157	0.779	0.303	2.54E-34	CG10543	116	Glia
4.06E-38	1.87580955	0.856	0.378	5.37E-34	GlcAT-P	116	Glia
4.30E-38	2.055159278	0.885	0.485	5.68E-34	dikar	116	Glia
3.94E-37	-2.460332704	0.327	0.849	5.21E-33	cac	116	Glia
4.19E-37	2.610532031	0.769	0.317	5.53E-33	CG9932	116	Glia
5.57E-37	1.372262248	0.99	0.849	7.35E-33	kis	116	Glia
7.26E-37	1.997821289	0.154	0.013	9.59E-33	CG11407	116	Glia
3.54E-36	-2.507993256	0.308	0.838	4.67E-32	nrv3	116	Glia
3.78E-36	1.276025113	0.26	0.034	4.99E-32	tal-1A	116	Glia
6.45E-36	1.956244976	0.375	0.071	8.53E-32	HDAC6	116	Glia
8.49E-36	1.830176265	0.404	0.081	1.12E-31	mv	116	Glia
9.65E-36	1.378816425	0.125	0.009	1.28E-31	CG1545	116	Glia
1.02E-35	2.132010243	0.548	0.15	1.34E-31	ph-p	116	Glia
1.87E-35	-2.632533107	0.327	0.827	2.48E-31	cpx	116	Glia
3.16E-35	-2.474255084	0.24	0.835	4.17E-31	slo	116	Glia
3.40E-35	1.530342835	0.24	0.03	4.49E-31	dsx	116	Glia
4.54E-35	-2.761705008	0.269	0.803	6.00E-31	nAChRalpha5	116	Glia
6.75E-35	-2.329537058	0.394	0.856	8.92E-31	brp	116	Glia
7.47E-35	1.886162503	0.808	0.37	9.87E-31	tyf	116	Glia
1.10E-34	1.969561875	0.875	0.517	1.45E-30	upSET	116	Glia
1.37E-34	1.777342621	0.327	0.056	1.81E-30	per	116	Glia
2.07E-34	1.833041366	0.452	0.105	2.73E-30	GlyP	116	Glia
5.16E-34	-3.121088604	0.279	0.795	6.82E-30	nAChRalpha6	116	Glia
5.72E-34	1.986855964	0.875	0.579	7.56E-30	osa	116	Glia
1.21E-33	-2.539653606	0.385	0.824	1.60E-29	sm	116	Glia
3.98E-33	-1.793807179	0.606	0.892	5.25E-29	l(3)80Fg	116	Glia
3.98E-33	-2.663946616	0.298	0.797	5.26E-29	Shab	116	Glia
1.20E-32	1.825493966	0.529	0.14	1.59E-28	CAP	116	Glia
1.89E-32	2.038294804	0.75	0.321	2.49E-28	CG46385	116	Glia
2.11E-32	1.963653362	0.827	0.445	2.79E-28	Gug	116	Glia
2.64E-32	1.214794372	0.154	0.014	3.48E-28	CDase	116	Glia
4.01E-32	-2.277182718	0.337	0.822	5.30E-28	Ank2	116	Glia
4.02E-32	1.490075679	0.26	0.038	5.31E-28	CG31999	116	Glia
5.96E-32	-2.705903683	0.26	0.778	7.87E-28	tutl	116	Glia
6.84E-32	-2.956301253	0.183	0.743	9.03E-28	SK	116	Glia
1.00E-31	-2.478287405	0.298	0.788	1.32E-27	Cadps	116	Glia
1.03E-31	1.573402993	0.673	0.239	1.37E-27	Amph	116	Glia
2.11E-31	-2.891697915	0.192	0.748	2.79E-27	dpr21	116	Glia
2.32E-31	1.245539825	0.202	0.024	3.06E-27	erm	116	Glia
4.46E-31	-2.611105643	0.221	0.769	5.89E-27	NaCP60E	116	Glia
5.37E-31	-2.101241589	0.462	0.844	7.10E-27	Lar	116	Glia
7.06E-31	-2.363943785	0.269	0.793	9.33E-27	Nckx30C	116	Glia
8.27E-31	1.610669929	0.385	0.079	1.09E-26	wtrw	116	Glia
1.16E-30	-2.589221535	0.221	0.754	1.53E-26	mmd	116	Glia
1.79E-30	1.237424402	0.115	0.009	2.36E-26	CG5404	116	Glia
2.12E-30	1.763294539	0.375	0.081	2.80E-26	CG45075	116	Glia
2.87E-30	-2.785798826	0.135	0.722	3.79E-26	nAChRalpha4	116	Glia
6.57E-30	-2.954715349	0.173	0.718	8.67E-26	CadN	116	Glia
9.28E-30	1.669605636	0.346	0.068	1.23E-25	Drgx	116	Glia
3.14E-29	1.430747202	0.798	0.353	4.14E-25	spri	116	Glia
3.22E-29	-2.85840348	0.163	0.714	4.26E-25	Glut1	116	Glia
1.02E-28	-2.123056017	0.404	0.818	1.35E-24	Appl	116	Glia
1.21E-28	-2.480158756	0.25	0.756	1.60E-24	CG42540	116	Glia
1.24E-28	2.093149616	0.615	0.216	1.63E-24	fipi	116	Glia
1.41E-28	1.45621818	0.26	0.042	1.86E-24	Tis11	116	Glia
1.88E-28	-2.578307212	0.375	0.78	2.49E-24	CG42784	116	Glia
2.71E-28	1.848706902	0.606	0.216	3.58E-24	cnc	116	Glia
3.28E-28	2.115252816	0.635	0.252	4.33E-24	Atx2	116	Glia
5.82E-28	1.087059638	0.144	0.014	7.69E-24	CG43313	116	Glia
6.98E-28	1.509496207	0.173	0.02	9.22E-24	CG11889	116	Glia
7.16E-28	-2.12290535	0.394	0.803	9.46E-24	Syt1	116	Glia
7.41E-28	1.591080189	0.817	0.461	9.79E-24	Pkc98E	116	Glia
3.43E-27	-1.578268246	0.615	0.884	4.53E-23	mtd	116	Glia
4.42E-27	1.62867548	0.385	0.089	5.84E-23	Sesn	116	Glia
7.80E-27	1.621674223	0.779	0.371	1.03E-22	ab	116	Glia
9.72E-27	1.185663391	0.202	0.028	1.28E-22	CG12065	116	Glia
1.27E-26	-2.496709532	0.221	0.71	1.68E-22	Nrx-1	116	Glia
2.30E-26	1.398955185	0.308	0.061	3.04E-22	CG10365	116	Glia
3.26E-26	-2.479554282	0.163	0.699	4.30E-22	nAChRbeta1	116	Glia
3.42E-26	-2.745266274	0.173	0.678	4.51E-22	qvr	116	Glia
4.01E-26	-1.476847069	0.721	0.897	5.30E-22	shep	116	Glia
4.07E-26	0.982781815	0.115	0.01	5.38E-22	aay	116	Glia
5.98E-26	1.78644136	0.798	0.485	7.90E-22	skd	116	Glia
6.81E-26	1.218291862	0.173	0.022	8.99E-22	bdl	116	Glia
6.90E-26	1.007158865	0.154	0.017	9.11E-22	yin	116	Glia
1.11E-25	1.370351127	0.317	0.064	1.47E-21	Lsd-2	116	Glia
1.97E-25	3.421296286	0.481	0.162	2.60E-21	FASN1	116	Glia
2.54E-25	-2.3435865	0.269	0.723	3.35E-21	cpo	116	Glia
4.86E-25	-2.015597747	0.365	0.763	6.42E-21	CaMKII	116	Glia
5.14E-25	1.171821095	0.173	0.022	6.79E-21	pbl	116	Glia
6.35E-25	-2.199668561	0.173	0.692	8.39E-21	dysc	116	Glia
7.10E-25	-2.331175108	0.25	0.729	9.37E-21	shakB	116	Glia
8.18E-25	-2.039623494	0.288	0.755	1.08E-20	CG16791	116	Glia
8.95E-25	-2.403192996	0.202	0.688	1.18E-20	RhoGAP100F	116	Glia
1.03E-24	-2.614752434	0.135	0.656	1.36E-20	CG31140	116	Glia
1.39E-24	1.556453768	0.269	0.05	1.84E-20	CG10433	116	Glia
1.50E-24	1.656753089	0.779	0.441	1.99E-20	CG44838	116	Glia
2.23E-24	-2.390550258	0.24	0.699	2.95E-20	Hk	116	Glia
4.18E-24	-1.824459184	0.404	0.784	5.52E-20	CASK	116	Glia
5.12E-24	-2.872438808	0.269	0.701	6.76E-20	Ca-alpha1T	116	Glia
6.23E-24	-2.612113061	0.183	0.661	8.23E-20	Ih	116	Glia
8.22E-24	-2.134992932	0.337	0.765	1.09E-19	Ggamma30A	116	Glia
1.22E-23	-2.805520415	0.202	0.668	1.61E-19	Stacl	116	Glia
1.66E-23	-2.028434161	0.317	0.759	2.19E-19	futsch	116	Glia
2.19E-23	-2.495871694	0.663	0.885	2.89E-19	pros	116	Glia
2.36E-23	1.503821996	0.837	0.553	3.12E-19	nocte	116	Glia
2.60E-23	0.915733095	0.202	0.031	3.43E-19	Picot	116	Glia
2.69E-23	-2.548660181	0.144	0.643	3.56E-19	OtopLa	116	Glia
3.48E-23	1.102292646	0.231	0.04	4.59E-19	vir-1	116	Glia
6.48E-23	1.376367093	0.337	0.08	8.56E-19	Hnf4	116	Glia
8.28E-23	1.90751452	0.5	0.178	1.09E-18	pcx	116	Glia
8.82E-23	-2.864637774	0.115	0.61	1.16E-18	Dscam2	116	Glia
9.81E-23	1.324954729	0.163	0.022	1.30E-18	Sod3	116	Glia
1.07E-22	1.242202342	0.221	0.038	1.42E-18	Inx2	116	Glia
1.45E-22	-2.836204325	0.106	0.606	1.92E-18	SLO2	116	Glia
1.96E-22	-2.266983757	0.202	0.662	2.59E-18	unc-104	116	Glia
2.79E-22	-2.770328579	0.231	0.663	3.68E-18	Cngl	116	Glia
2.97E-22	-2.070561088	0.308	0.739	3.92E-18	GluClalpha	116	Glia
3.74E-22	-2.386058676	0.163	0.661	4.94E-18	Pde1c	116	Glia
4.25E-22	-2.549421307	0.317	0.707	5.61E-18	CG45263	116	Glia
4.31E-22	-2.586458961	0.154	0.631	5.69E-18	CG17816	116	Glia
5.90E-22	-1.869742379	0.404	0.76	7.79E-18	Cam	116	Glia
6.88E-22	-2.232052476	0.192	0.666	9.08E-18	CG40498	116	Glia
9.24E-22	1.904216672	0.471	0.161	1.22E-17	woc	116	Glia
9.52E-22	-2.191913955	0.288	0.692	1.26E-17	bol	116	Glia
9.64E-22	-2.01067317	0.298	0.716	1.27E-17	fne	116	Glia
1.03E-21	-2.543776155	0.154	0.618	1.37E-17	CG4467	116	Glia
1.56E-21	1.7483448	0.587	0.25	2.05E-17	CG31224	116	Glia
1.72E-21	0.712903179	0.106	0.01	2.27E-17	asRNA:CR45161	116	Glia
2.12E-21	0.752439194	0.125	0.014	2.80E-17	CG7110	116	Glia
3.19E-21	-2.091797944	0.192	0.656	4.21E-17	nSyb	116	Glia
3.91E-21	-1.289078848	0.712	0.883	5.17E-17	Msp300	116	Glia
4.30E-21	-2.770724989	0.173	0.62	5.68E-17	CG42750	116	Glia
4.42E-21	1.219304413	0.529	0.188	5.84E-17	CG1358	116	Glia
5.75E-21	1.440032919	0.529	0.193	7.60E-17	Usp15-31	116	Glia
5.88E-21	-2.411317405	0.135	0.608	7.76E-17	Ca-alpha1D	116	Glia
6.95E-21	1.504969871	0.394	0.115	9.18E-17	Rip11	116	Glia
8.22E-21	0.884282432	0.125	0.014	1.09E-16	Inx3	116	Glia
8.95E-21	1.692370561	0.481	0.171	1.18E-16	Nelf-A	116	Glia
1.03E-20	-2.183752176	0.221	0.651	1.37E-16	stnB	116	Glia
1.09E-20	0.581884809	0.106	0.011	1.44E-16	mdy	116	Glia
1.09E-20	-2.611747087	0.163	0.608	1.44E-16	CG42795	116	Glia
1.82E-20	1.20591719	0.202	0.035	2.40E-16	how	116	Glia
1.94E-20	2.080609325	0.615	0.289	2.57E-16	dally	116	Glia
3.85E-20	-2.600875549	0.163	0.612	5.09E-16	nAChRalpha7	116	Glia
6.67E-20	-2.476693208	0.135	0.587	8.81E-16	Mid1	116	Glia
8.16E-20	1.493225999	0.731	0.411	1.08E-15	Larp4B	116	Glia
8.17E-20	1.196863472	0.827	0.509	1.08E-15	larp	116	Glia
8.22E-20	1.380414458	0.125	0.015	1.09E-15	kon	116	Glia
8.91E-20	-2.20717126	0.183	0.624	1.18E-15	elav	116	Glia
1.11E-19	1.621218667	0.769	0.487	1.47E-15	mim	116	Glia
1.18E-19	1.157674418	0.183	0.03	1.56E-15	CG5787	116	Glia
1.19E-19	1.344923277	0.74	0.396	1.57E-15	Wdr62	116	Glia
1.30E-19	1.532282134	0.808	0.557	1.71E-15	tai	116	Glia
1.71E-19	1.391905186	0.308	0.077	2.26E-15	Pdk	116	Glia
2.04E-19	1.615174455	0.49	0.184	2.70E-15	sol	116	Glia
2.22E-19	1.806031633	0.577	0.262	2.93E-15	wge	116	Glia
3.59E-19	1.517071422	0.413	0.135	4.74E-15	swm	116	Glia
3.75E-19	-3.168803115	0.163	0.586	4.96E-15	mbl	116	Glia
5.02E-19	1.58026483	0.615	0.28	6.63E-15	cora	116	Glia
5.56E-19	-1.420053455	0.471	0.809	7.34E-15	pan	116	Glia
6.76E-19	1.951453929	0.606	0.314	8.93E-15	Blimp-1	116	Glia
6.85E-19	1.650481274	0.577	0.264	9.04E-15	shn	116	Glia
7.43E-19	-3.036571249	0.019	0.476	9.81E-15	CG34357	116	Glia
8.21E-19	-1.459343482	0.394	0.752	1.08E-14	PMCA	116	Glia
9.77E-19	1.211495102	0.231	0.048	1.29E-14	Past1	116	Glia
1.04E-18	-2.477292084	0.144	0.584	1.38E-14	side-VI	116	Glia
1.05E-18	-2.418399501	0.173	0.591	1.38E-14	CG42260	116	Glia
1.26E-18	-1.344900648	0.5	0.795	1.66E-14	Fas1	116	Glia
1.52E-18	-2.300366234	0.144	0.576	2.00E-14	CG32809	116	Glia
1.82E-18	-2.141974778	0.144	0.59	2.41E-14	Rbp	116	Glia
2.08E-18	-2.182559995	0.163	0.606	2.75E-14	chinmo	116	Glia
2.30E-18	1.52084832	0.212	0.042	3.03E-14	CG2841	116	Glia
7.25E-18	-2.731895318	0.183	0.571	9.57E-14	trv	116	Glia
7.60E-18	-2.154190239	0.154	0.58	1.00E-13	nAChRalpha1	116	Glia
8.11E-18	0.939584294	0.154	0.024	1.07E-13	CHKov1	116	Glia
8.63E-18	1.379908848	0.365	0.113	1.14E-13	Sec24AB	116	Glia
8.93E-18	-2.491040893	0.154	0.575	1.18E-13	Fife	116	Glia
1.02E-17	1.225240223	0.221	0.047	1.34E-13	Hrs	116	Glia
1.04E-17	-2.564375572	0.163	0.571	1.37E-13	jeb	116	Glia
1.16E-17	0.928340683	0.192	0.036	1.54E-13	Cpr	116	Glia
1.17E-17	-2.684916494	0.394	0.704	1.55E-13	Myo81F	116	Glia
1.22E-17	-2.099027279	0.202	0.603	1.61E-13	Asator	116	Glia
1.48E-17	-2.212574569	0.375	0.681	1.95E-13	Ten-m	116	Glia
1.59E-17	-2.075564966	0.173	0.596	2.10E-13	Cow	116	Glia
2.14E-17	1.025313211	0.144	0.022	2.82E-13	be	116	Glia
2.55E-17	-2.548440728	0.192	0.59	3.37E-13	CG13739	116	Glia
2.61E-17	-2.618331547	0.106	0.532	3.45E-13	CG45002	116	Glia
3.36E-17	-2.481580267	0.125	0.536	4.44E-13	nrm	116	Glia
3.42E-17	1.573452962	0.587	0.288	4.51E-13	Acsl	116	Glia
3.85E-17	-2.212144943	0.202	0.612	5.09E-13	Dys	116	Glia
4.02E-17	-1.92539552	0.192	0.613	5.31E-13	CG43867	116	Glia
4.77E-17	-2.500626481	0.087	0.51	6.30E-13	nwk	116	Glia
5.07E-17	1.394143479	0.692	0.389	6.69E-13	nolo	116	Glia
5.43E-17	1.065900748	0.115	0.015	7.17E-13	CG7530	116	Glia
6.05E-17	-1.743492269	0.365	0.706	8.00E-13	Tomosyn	116	Glia
7.95E-17	-2.269934621	0.192	0.585	1.05E-12	olf413	116	Glia
8.17E-17	-2.140636316	0.125	0.55	1.08E-12	chn	116	Glia
8.45E-17	-2.271989342	0.202	0.602	1.12E-12	Gfrl	116	Glia
9.24E-17	1.914333477	0.413	0.147	1.22E-12	CG10960	116	Glia
9.79E-17	1.58807039	0.413	0.15	1.29E-12	Socs16D	116	Glia
1.08E-16	1.697834104	0.394	0.138	1.42E-12	Sarm	116	Glia
1.11E-16	-2.132229635	0.173	0.58	1.47E-12	CG32432	116	Glia
1.15E-16	-2.273652192	0.269	0.647	1.51E-12	X11Lbeta	116	Glia
1.26E-16	1.492412608	0.404	0.142	1.66E-12	Spt20	116	Glia
1.41E-16	-2.042545157	0.24	0.606	1.86E-12	CG16779	116	Glia
1.94E-16	-2.322585607	0.221	0.591	2.56E-12	dpr8	116	Glia
1.98E-16	-1.819971041	0.337	0.658	2.61E-12	EcR	116	Glia
2.03E-16	-2.125127469	0.163	0.574	2.69E-12	scrt	116	Glia
2.63E-16	1.158472513	0.231	0.053	3.47E-12	sgl	116	Glia
2.79E-16	-2.439257902	0.125	0.533	3.68E-12	CG11319	116	Glia
2.83E-16	0.795528038	0.221	0.048	3.74E-12	tim	116	Glia
2.94E-16	1.189781216	0.25	0.059	3.88E-12	fng	116	Glia
3.14E-16	-2.158095664	0.144	0.546	4.14E-12	dpr12	116	Glia
3.50E-16	-2.48683954	0.144	0.541	4.62E-12	side-III	116	Glia
4.24E-16	1.618393185	0.462	0.184	5.60E-12	PAPLA1	116	Glia
5.04E-16	-2.409713425	0.106	0.505	6.66E-12	CG32206	116	Glia
6.30E-16	-2.163838876	0.144	0.537	8.32E-12	CG42450	116	Glia
8.43E-16	1.189641565	0.231	0.055	1.11E-11	CG31751	116	Glia
8.70E-16	1.437222971	0.74	0.507	1.15E-11	sky	116	Glia
8.73E-16	-1.385511808	0.481	0.751	1.15E-11	Sap47	116	Glia
1.01E-15	1.193607451	0.212	0.046	1.33E-11	mnd	116	Glia
1.02E-15	1.35711698	0.519	0.227	1.35E-11	jar	116	Glia
1.29E-15	1.562230392	0.51	0.233	1.71E-11	Dmtn	116	Glia
1.52E-15	1.505275846	0.577	0.291	2.00E-11	Wnk	116	Glia
1.55E-15	1.503245667	0.731	0.425	2.05E-11	Dop1R1	116	Glia
2.10E-15	-1.766445465	0.154	0.567	2.77E-11	Galphao	116	Glia
2.71E-15	-2.273220666	0.135	0.522	3.58E-11	eag	116	Glia
3.07E-15	0.931818295	0.154	0.027	4.05E-11	CG9394	116	Glia
3.29E-15	-2.235931625	0.212	0.577	4.35E-11	Dop2R	116	Glia
3.33E-15	1.327568173	0.269	0.072	4.40E-11	CG42637	116	Glia
3.38E-15	-2.441310209	0.125	0.502	4.46E-11	pHCl-1	116	Glia
3.67E-15	1.226796634	0.346	0.111	4.85E-11	a	116	Glia
3.85E-15	-1.90145704	0.192	0.58	5.09E-11	Rbp9	116	Glia
4.94E-15	-1.943362873	0.125	0.526	6.53E-11	CG6329	116	Glia
5.61E-15	-2.095973192	0.298	0.641	7.41E-11	lncRNA:CR31451	116	Glia
5.91E-15	-2.682664172	0.058	0.45	7.80E-11	klg	116	Glia
7.35E-15	-1.999008975	0.135	0.526	9.71E-11	unc80	116	Glia
7.50E-15	1.296216352	0.74	0.495	9.91E-11	hppy	116	Glia
7.57E-15	-2.211909427	0.202	0.578	1.00E-10	rad	116	Glia
9.44E-15	-1.005405792	0.644	0.847	1.25E-10	CG15465	116	Glia
9.65E-15	-1.677897021	0.096	0.511	1.27E-10	unc79	116	Glia
1.40E-14	-2.026477245	0.115	0.506	1.85E-10	tty	116	Glia
1.41E-14	-1.279302189	0.462	0.717	1.86E-10	MFS17	116	Glia
1.57E-14	-2.208746428	0.183	0.547	2.08E-10	CG2269	116	Glia
1.67E-14	-1.834146563	0.212	0.579	2.21E-10	Alk	116	Glia
1.78E-14	-2.354112178	0.077	0.463	2.35E-10	CG42402	116	Glia
2.11E-14	0.628822665	0.163	0.032	2.78E-10	Pgi	116	Glia
2.22E-14	-1.883146985	0.183	0.554	2.93E-10	Syt7	116	Glia
3.04E-14	-1.184127795	0.519	0.774	4.02E-10	Srrm234	116	Glia
3.30E-14	-2.1205494	0.115	0.489	4.35E-10	Rab3-GEF	116	Glia
3.32E-14	0.986012921	0.173	0.035	4.38E-10	l(2)gl	116	Glia
3.65E-14	1.435975567	0.606	0.323	4.82E-10	tkv	116	Glia
3.75E-14	1.211442658	0.606	0.307	4.96E-10	CLIP-190	116	Glia
3.97E-14	1.317303493	0.433	0.179	5.25E-10	Nak	116	Glia
5.71E-14	1.151911279	0.385	0.139	7.55E-10	Ac76E	116	Glia
5.97E-14	-0.863947106	0.779	0.891	7.88E-10	mei-P26	116	Glia
6.51E-14	0.740371068	0.144	0.026	8.59E-10	Cyp4g15	116	Glia
7.41E-14	1.365699474	0.462	0.204	9.79E-10	Usp10	116	Glia
7.54E-14	-1.724958994	0.144	0.536	9.96E-10	Nhe2	116	Glia
1.07E-13	-1.727374615	0.163	0.537	1.42E-09	Hr3	116	Glia
1.12E-13	1.354553379	0.394	0.154	1.48E-09	ph-d	116	Glia
1.76E-13	1.264606493	0.769	0.633	2.33E-09	Hipk	116	Glia
1.76E-13	-1.747547887	0.154	0.526	2.33E-09	Ca-beta	116	Glia
1.90E-13	-2.312923571	0.135	0.495	2.51E-09	Con	116	Glia
1.99E-13	-1.932979994	0.192	0.533	2.63E-09	Syn	116	Glia
2.05E-13	-1.945111904	0.173	0.525	2.71E-09	Nlg3	116	Glia
2.08E-13	-2.057356409	0.154	0.518	2.75E-09	msi	116	Glia
2.24E-13	-1.962470064	0.106	0.474	2.96E-09	CG42268	116	Glia
2.49E-13	-2.303621929	0.24	0.56	3.29E-09	CG31221	116	Glia
2.87E-13	0.945163414	0.106	0.016	3.80E-09	CG31676	116	Glia
2.89E-13	-2.076562698	0.115	0.471	3.82E-09	CG43778	116	Glia
3.87E-13	-2.506680124	0.154	0.483	5.12E-09	CG34354	116	Glia
3.99E-13	-1.491208047	0.279	0.611	5.27E-09	Cdep	116	Glia
4.52E-13	1.118256632	0.731	0.477	5.97E-09	NFAT	116	Glia
4.63E-13	0.980650157	0.144	0.028	6.11E-09	CG6218	116	Glia
4.79E-13	1.203010398	0.654	0.406	6.32E-09	tay	116	Glia
5.62E-13	-1.765646587	0.192	0.539	7.42E-09	Hasp	116	Glia
1.10E-12	1.120223829	0.212	0.055	1.46E-08	Plod	116	Glia
1.18E-12	1.134642778	0.596	0.33	1.56E-08	Svil	116	Glia
1.18E-12	1.108223348	0.288	0.093	1.56E-08	retm	116	Glia
1.19E-12	1.285082567	0.404	0.166	1.58E-08	drongo	116	Glia
1.28E-12	1.077306831	0.288	0.093	1.69E-08	prage	116	Glia
1.31E-12	-1.909661761	0.144	0.489	1.73E-08	RhoGEF3	116	Glia
1.32E-12	1.349728098	0.558	0.303	1.74E-08	HUWE1	116	Glia
1.47E-12	-1.842538421	0.106	0.461	1.94E-08	CaMKI	116	Glia
1.68E-12	0.832811661	0.846	0.641	2.22E-08	Tlk	116	Glia
1.71E-12	1.138974101	0.25	0.074	2.26E-08	mop	116	Glia
1.91E-12	-2.152374137	0.087	0.441	2.52E-08	dpr6	116	Glia
2.47E-12	-2.047282238	0.067	0.412	3.26E-08	CG11000	116	Glia
2.67E-12	-1.789232896	0.106	0.453	3.53E-08	DopEcR	116	Glia
2.83E-12	-1.77158875	0.096	0.439	3.74E-08	smog	116	Glia
3.35E-12	-1.720409513	0.154	0.5	4.42E-08	hwt	116	Glia
3.65E-12	-1.329135388	0.394	0.677	4.82E-08	Gprk1	116	Glia
4.30E-12	-2.00116123	0.087	0.421	5.67E-08	CG4587	116	Glia
4.99E-12	-2.115788468	0.038	0.364	6.59E-08	miple1	116	Glia
5.03E-12	-1.92014018	0.058	0.395	6.64E-08	CG12531	116	Glia
5.17E-12	-1.890850369	0.183	0.516	6.83E-08	nAChRalpha3	116	Glia
5.17E-12	-1.359931632	0.269	0.608	6.83E-08	Ace	116	Glia
5.19E-12	-1.859015175	0.154	0.489	6.85E-08	Hs3st-A	116	Glia
5.54E-12	-1.793104708	0.173	0.503	7.32E-08	CG12605	116	Glia
5.86E-12	-2.237379936	0.087	0.43	7.74E-08	NetB	116	Glia
6.06E-12	-1.045515815	0.519	0.778	8.00E-08	aqz	116	Glia
6.46E-12	1.087107316	0.769	0.61	8.54E-08	Prosap	116	Glia
6.52E-12	-1.485828227	0.163	0.508	8.61E-08	CG32017	116	Glia
7.49E-12	-2.268532817	0.048	0.375	9.89E-08	Gycbeta100B	116	Glia
7.80E-12	-1.922689235	0.106	0.445	1.03E-07	Pkc53E	116	Glia
8.57E-12	-1.570297899	0.115	0.463	1.13E-07	hiw	116	Glia
8.61E-12	-2.314483331	0.106	0.426	1.14E-07	side-II	116	Glia
8.74E-12	-2.229374888	0.106	0.436	1.15E-07	dpr11	116	Glia
9.29E-12	-1.943430701	0.038	0.374	1.23E-07	Teh2	116	Glia
1.04E-11	-2.087996968	0.135	0.46	1.38E-07	2mit	116	Glia
1.10E-11	-1.870294708	0.096	0.438	1.46E-07	CG2993	116	Glia
1.14E-11	0.937888646	0.144	0.03	1.50E-07	CG1146	116	Glia
1.23E-11	0.742854278	0.135	0.027	1.62E-07	vri	116	Glia
1.31E-11	0.697957725	0.144	0.031	1.73E-07	CG4557	116	Glia
1.44E-11	-1.932085028	0.173	0.49	1.90E-07	CG43737	116	Glia
1.58E-11	-2.406905376	0.077	0.397	2.08E-07	bru1	116	Glia
1.62E-11	-2.012495212	0.183	0.5	2.14E-07	CG43347	116	Glia
1.64E-11	1.278250541	0.269	0.088	2.16E-07	vvl	116	Glia
1.83E-11	-2.187300038	0.058	0.378	2.42E-07	Nlg4	116	Glia
1.96E-11	-1.999833281	0.125	0.451	2.59E-07	CadN2	116	Glia
2.00E-11	-2.013811237	0.067	0.389	2.64E-07	CG43066	116	Glia
2.23E-11	-2.275025412	0.096	0.417	2.94E-07	CG17716	116	Glia
2.35E-11	-1.914809989	0.067	0.393	3.11E-07	PsGEF	116	Glia
2.47E-11	0.920824671	0.76	0.521	3.26E-07	par-1	116	Glia
2.58E-11	-1.370694997	0.385	0.651	3.40E-07	Bsg	116	Glia
2.60E-11	-1.872049914	0.106	0.427	3.43E-07	Nlg2	116	Glia
3.02E-11	-2.475536286	0.212	0.505	3.99E-07	lovit	116	Glia
3.08E-11	1.206303124	0.519	0.287	4.07E-07	Dab	116	Glia
3.24E-11	-1.670400628	0.096	0.429	4.29E-07	kcc	116	Glia
3.47E-11	-0.664029495	0.837	0.918	4.59E-07	lncRNA:CR42862	116	Glia
3.80E-11	-1.919865546	0.077	0.397	5.02E-07	CG43901	116	Glia
4.09E-11	-1.93405366	0.048	0.361	5.40E-07	Lrp4	116	Glia
4.18E-11	-2.060827766	0.067	0.39	5.52E-07	Mp	116	Glia
4.29E-11	-2.346440917	0.067	0.375	5.66E-07	CG42594	116	Glia
4.44E-11	0.87087012	0.644	0.391	5.86E-07	Efa6	116	Glia
4.80E-11	1.400832964	0.365	0.153	6.35E-07	AGO2	116	Glia
5.00E-11	-2.205874158	0.135	0.44	6.61E-07	side	116	Glia
5.38E-11	0.521440865	1	0.954	7.11E-07	Atpalpha	116	Glia
5.47E-11	1.283330555	0.279	0.099	7.22E-07	Nop17l	116	Glia
6.35E-11	-2.23827553	0.096	0.4	8.39E-07	kek2	116	Glia
6.84E-11	0.689811334	0.106	0.019	9.03E-07	CG13631	116	Glia
7.00E-11	-1.887325163	0.192	0.491	9.25E-07	Frq1	116	Glia
7.53E-11	-1.409171331	0.385	0.65	9.94E-07	Ptp99A	116	Glia
7.59E-11	-1.915970507	0.135	0.45	1.00E-06	Slob	116	Glia
7.94E-11	-1.898974937	0.077	0.391	1.05E-06	CG14669	116	Glia
8.04E-11	-1.654201957	0.115	0.439	1.06E-06	CG42748	116	Glia
8.86E-11	-1.638113026	0.173	0.493	1.17E-06	Ggamma1	116	Glia
9.18E-11	-1.977746742	0.048	0.354	1.21E-06	Teh1	116	Glia
1.01E-10	-1.467167798	0.212	0.529	1.33E-06	RhoGAPp190	116	Glia
1.06E-10	0.929360989	0.154	0.036	1.40E-06	Nf-YC	116	Glia
1.15E-10	0.9280451	0.865	0.744	1.52E-06	sbb	116	Glia
1.18E-10	-1.903881789	0.048	0.352	1.56E-06	CG43707	116	Glia
1.25E-10	-1.741480682	0.087	0.399	1.65E-06	stj	116	Glia
1.31E-10	1.32321248	0.423	0.197	1.73E-06	uzip	116	Glia
1.38E-10	0.60115245	0.173	0.043	1.82E-06	CG42235	116	Glia
1.40E-10	-1.845079284	0.202	0.502	1.85E-06	rut	116	Glia
1.41E-10	-1.6224356	0.154	0.471	1.86E-06	CG13917	116	Glia
1.46E-10	-1.94813836	0.067	0.368	1.93E-06	CG6024	116	Glia
1.51E-10	-1.737518146	0.096	0.41	1.99E-06	CG2225	116	Glia
1.57E-10	0.793581417	0.808	0.639	2.07E-06	Cirl	116	Glia
1.67E-10	-1.03321956	0.538	0.74	2.21E-06	CG10077	116	Glia
1.68E-10	0.953098384	0.817	0.647	2.21E-06	Pdp1	116	Glia
1.69E-10	-1.915162251	0.048	0.345	2.23E-06	CG2217	116	Glia
1.72E-10	-2.081439409	0.125	0.424	2.27E-06	dati	116	Glia
1.73E-10	-1.440243862	0.144	0.462	2.28E-06	Galphaq	116	Glia
1.80E-10	-2.01433934	0.135	0.427	2.38E-06	VAChT	116	Glia
1.87E-10	-2.489894231	0.077	0.371	2.47E-06	fred	116	Glia
1.95E-10	-2.301448296	0.087	0.38	2.58E-06	5-HT1A	116	Glia
1.96E-10	1.397420367	0.163	0.041	2.59E-06	CG1722	116	Glia
1.99E-10	0.93793808	0.183	0.048	2.63E-06	CG1552	116	Glia
2.29E-10	-0.893335454	0.625	0.824	3.02E-06	dnc	116	Glia
2.32E-10	-1.845094734	0.106	0.409	3.06E-06	Nmdar2	116	Glia
2.73E-10	-1.321117463	0.394	0.632	3.60E-06	CG11155	116	Glia
2.99E-10	-2.084944472	0.106	0.398	3.95E-06	hig	116	Glia
3.03E-10	1.136591864	0.413	0.2	4.01E-06	Asx	116	Glia
3.05E-10	-1.765747041	0.048	0.352	4.03E-06	CG42324	116	Glia
3.10E-10	-2.003084945	0.048	0.34	4.09E-06	Eip78C	116	Glia
3.36E-10	1.291535136	0.587	0.365	4.43E-06	ens	116	Glia
3.69E-10	-1.494603987	0.25	0.538	4.88E-06	Plc21C	116	Glia
3.85E-10	0.807015409	0.587	0.334	5.09E-06	CG30389	116	Glia
4.00E-10	1.293135545	0.298	0.116	5.29E-06	mlt	116	Glia
4.06E-10	1.126249643	0.433	0.218	5.37E-06	Eaat2	116	Glia
4.38E-10	1.198070038	0.24	0.081	5.79E-06	BOD1	116	Glia
4.71E-10	1.661678856	0.25	0.086	6.22E-06	Fhos	116	Glia
4.72E-10	-1.010839621	0.721	0.839	6.23E-06	jim	116	Glia
4.82E-10	-1.778711008	0.058	0.358	6.37E-06	CG13743	116	Glia
5.31E-10	-1.533087531	0.096	0.406	7.01E-06	Ac3	116	Glia
5.44E-10	0.837215811	0.163	0.042	7.19E-06	IP3K2	116	Glia
5.52E-10	-0.961750099	0.5	0.709	7.28E-06	Hrb27C	116	Glia
6.33E-10	0.937826645	0.173	0.047	8.36E-06	asRNA:CR44029	116	Glia
6.47E-10	0.99324541	0.423	0.202	8.55E-06	SCaMC	116	Glia
6.60E-10	-1.856334897	0.115	0.409	8.72E-06	CG34384	116	Glia
6.67E-10	1.639195611	0.471	0.273	8.81E-06	dom	116	Glia
6.87E-10	-1.681517246	0.058	0.348	9.07E-06	jef	116	Glia
6.96E-10	-1.30761143	0.058	0.366	9.19E-06	nonA	116	Glia
7.58E-10	-1.398575406	0.077	0.389	1.00E-05	ths	116	Glia
7.78E-10	-1.780688257	0.096	0.393	1.03E-05	sns	116	Glia
7.96E-10	-1.690816431	0.029	0.315	1.05E-05	CG1909	116	Glia
8.42E-10	-1.429831908	0.202	0.511	1.11E-05	nmo	116	Glia
8.51E-10	-1.833223479	0.077	0.374	1.12E-05	Dgk	116	Glia
9.26E-10	-1.749281264	0.096	0.389	1.22E-05	Rab26	116	Glia
9.47E-10	1.23204514	0.317	0.129	1.25E-05	Crag	116	Glia
9.97E-10	-1.808048892	0.019	0.298	1.32E-05	Jupiter	116	Glia
1.07E-09	1.087988605	0.587	0.39	1.41E-05	Usp2	116	Glia
1.10E-09	1.010267089	0.144	0.035	1.46E-05	CalpB	116	Glia
1.13E-09	-1.539431142	0.154	0.449	1.50E-05	fax	116	Glia
1.25E-09	-1.722499469	0.019	0.3	1.64E-05	mAChR-A	116	Glia
1.51E-09	-2.167101689	0.106	0.385	2.00E-05	beat-VI	116	Glia
1.58E-09	-1.567772412	0.077	0.37	2.09E-05	GABA-B-R1	116	Glia
1.59E-09	-1.835858392	0.163	0.444	2.10E-05	wry	116	Glia
1.60E-09	-1.631921676	0.058	0.348	2.11E-05	Dg	116	Glia
1.60E-09	1.029111865	0.529	0.309	2.12E-05	C3G	116	Glia
1.64E-09	0.869176959	0.202	0.06	2.17E-05	CG8312	116	Glia
1.65E-09	-1.228041043	0.385	0.623	2.18E-05	Rbp1-like	116	Glia
1.68E-09	1.238556976	0.154	0.04	2.22E-05	CrebA	116	Glia
1.82E-09	-1.767938175	0	0.264	2.40E-05	CG14024	116	Glia
1.82E-09	1.064211061	0.269	0.1	2.40E-05	Pino	116	Glia
2.02E-09	1.158850671	0.404	0.2	2.67E-05	puf	116	Glia
2.02E-09	-1.555069011	0.048	0.336	2.67E-05	sff	116	Glia
2.16E-09	1.02167899	0.125	0.029	2.85E-05	Idh	116	Glia
2.26E-09	-1.040654318	0.712	0.818	2.98E-05	mub	116	Glia
2.28E-09	0.933347558	0.625	0.424	3.01E-05	Sin3A	116	Glia
2.29E-09	-1.932597187	0.077	0.357	3.03E-05	CG34370	116	Glia
2.45E-09	1.272014166	0.269	0.103	3.23E-05	Gclc	116	Glia
2.45E-09	0.943555656	0.394	0.188	3.24E-05	ckn	116	Glia
2.52E-09	1.224665546	0.337	0.147	3.33E-05	CG44245	116	Glia
2.65E-09	-1.284888544	0.135	0.446	3.50E-05	PAN3	116	Glia
2.87E-09	-1.623866393	0.288	0.542	3.79E-05	CG15765	116	Glia
2.89E-09	0.686293716	0.923	0.802	3.82E-05	Glut4EF	116	Glia
2.95E-09	-1.678607897	0.067	0.346	3.90E-05	Rab3	116	Glia
3.30E-09	1.050585872	0.173	0.049	4.36E-05	btz	116	Glia
3.37E-09	-2.029982287	0.067	0.339	4.45E-05	fz	116	Glia
3.39E-09	-1.785153935	0.067	0.344	4.48E-05	Calx	116	Glia
3.45E-09	-1.842536771	0.058	0.332	4.55E-05	CG32647	116	Glia
3.62E-09	-2.003909188	0.029	0.295	4.78E-05	dpr10	116	Glia
3.83E-09	-2.044186333	0.087	0.358	5.06E-05	CG4341	116	Glia
4.44E-09	0.655054387	0.106	0.022	5.86E-05	asRNA:CR45131	116	Glia
4.51E-09	-1.77540134	0.029	0.3	5.95E-05	Octbeta3R	116	Glia
4.58E-09	1.037063879	0.394	0.192	6.05E-05	Kr-h1	116	Glia
4.61E-09	1.080278587	0.433	0.225	6.09E-05	FoxK	116	Glia
4.98E-09	-1.617398446	0.048	0.322	6.58E-05	SP2353	116	Glia
5.23E-09	-1.922894342	0.067	0.334	6.91E-05	Pgant9	116	Glia
5.26E-09	-1.362094977	0.163	0.457	6.94E-05	shi	116	Glia
5.82E-09	-1.578930594	0.144	0.417	7.68E-05	CG42322	116	Glia
6.19E-09	0.932910054	0.298	0.121	8.18E-05	CG10555	116	Glia
6.35E-09	0.964694726	0.106	0.022	8.39E-05	teq	116	Glia
7.01E-09	-1.409536102	0.135	0.417	9.25E-05	tweek	116	Glia
7.06E-09	-1.703319512	0.106	0.382	9.33E-05	tinc	116	Glia
7.25E-09	-1.164058004	0.279	0.568	9.58E-05	mura	116	Glia
7.49E-09	-1.656110524	0.058	0.32	9.89E-05	Dhit	116	Glia
7.89E-09	-1.661474483	0.038	0.303	1.04E-04	stai	116	Glia
8.22E-09	-1.796666896	0.019	0.279	1.09E-04	side-V	116	Glia
8.28E-09	-2.031654359	0.077	0.342	1.09E-04	bma	116	Glia
8.89E-09	-1.629817606	0.221	0.489	1.17E-04	Pka-R2	116	Glia
9.12E-09	-1.794673763	0.077	0.342	1.20E-04	Pde6	116	Glia
9.36E-09	-1.59243429	0.087	0.365	1.24E-04	CG30116	116	Glia
9.39E-09	-1.543765527	0.048	0.311	1.24E-04	Shal	116	Glia
9.73E-09	-1.684393359	0.087	0.354	1.29E-04	ChAT	116	Glia
1.17E-08	-1.792227576	0.038	0.295	1.54E-04	lncRNA:CR44024	116	Glia
1.29E-08	-1.606042717	0.115	0.392	1.71E-04	eys	116	Glia
1.34E-08	-1.483161433	0.058	0.323	1.77E-04	Shaw	116	Glia
1.39E-08	0.822525335	0.125	0.03	1.84E-04	CG11241	116	Glia
1.47E-08	0.512170548	0.731	0.443	1.94E-04	pdm3	116	Glia
1.51E-08	-1.79226161	0.192	0.454	2.00E-04	CG34353	116	Glia
1.54E-08	-1.869322201	0.067	0.331	2.03E-04	beat-Ib	116	Glia
1.63E-08	1.380509345	0.413	0.209	2.15E-04	MYPT-75D	116	Glia
1.63E-08	-1.55957832	0.048	0.309	2.16E-04	NfI	116	Glia
1.75E-08	0.844016407	0.231	0.082	2.31E-04	apolpp	116	Glia
1.87E-08	0.570824885	0.673	0.4	2.48E-04	Eip93F	116	Glia
2.02E-08	-1.651028521	0.058	0.318	2.66E-04	CG31760	116	Glia
2.03E-08	-1.438990277	0.125	0.4	2.69E-04	onecut	116	Glia
2.23E-08	1.165552097	0.462	0.265	2.95E-04	flfl	116	Glia
2.24E-08	-1.339649563	0.173	0.451	2.96E-04	aPKC	116	Glia
2.28E-08	0.675311896	0.875	0.762	3.01E-04	Rbfox1	116	Glia
2.30E-08	-1.927481488	0.019	0.261	3.03E-04	Cda5	116	Glia
2.35E-08	-1.866386611	0.058	0.316	3.10E-04	CG32700	116	Glia
2.42E-08	-1.457366207	0.038	0.294	3.20E-04	CG1695	116	Glia
2.49E-08	0.64043758	0.183	0.056	3.28E-04	Eaat1	116	Glia
2.67E-08	0.976597482	0.183	0.058	3.52E-04	pdgy	116	Glia
2.68E-08	-1.693534949	0.058	0.314	3.54E-04	CG42340	116	Glia
3.01E-08	0.443084404	0.712	0.48	3.98E-04	fru	116	Glia
3.13E-08	-1.571353782	0.01	0.246	4.13E-04	CG6191	116	Glia
3.22E-08	-1.606612956	0.087	0.338	4.25E-04	RSG7	116	Glia
3.33E-08	-1.571087961	0.029	0.279	4.40E-04	CG13954	116	Glia
3.51E-08	-1.453573892	0.115	0.38	4.64E-04	Reph	116	Glia
3.57E-08	1.228878532	0.308	0.133	4.71E-04	MESR3	116	Glia
3.57E-08	-1.978027109	0.038	0.281	4.72E-04	DIP-gamma	116	Glia
3.84E-08	1.135850796	0.356	0.179	5.08E-04	Chd1	116	Glia
4.20E-08	-1.538750335	0.058	0.315	5.54E-04	CG11030	116	Glia
4.33E-08	-1.868738757	0.096	0.351	5.72E-04	CG44153	116	Glia
4.37E-08	-1.552665971	0	0.228	5.77E-04	CG43102	116	Glia
4.44E-08	-1.56904949	0	0.228	5.86E-04	Piezo	116	Glia
4.64E-08	-1.437631031	0.106	0.368	6.12E-04	kek6	116	Glia
4.80E-08	0.473356509	0.106	0.024	6.34E-04	Got2	116	Glia
5.00E-08	-1.482902934	0.212	0.458	6.60E-04	brat	116	Glia
5.28E-08	-1.629477605	0.019	0.252	6.98E-04	CG32085	116	Glia
5.31E-08	-1.604286177	0.202	0.45	7.01E-04	jus	116	Glia
5.31E-08	-1.429264438	0.048	0.298	7.02E-04	PIP5K59B	116	Glia
5.48E-08	0.806091507	0.115	0.028	7.23E-04	CG43693	116	Glia
5.70E-08	-1.12590475	0.269	0.544	7.53E-04	gw	116	Glia
6.05E-08	-1.457426974	0.115	0.359	7.99E-04	beat-VII	116	Glia
6.12E-08	-1.717092827	0.058	0.297	8.08E-04	CG15431	116	Glia
6.28E-08	1.026614481	0.356	0.173	8.30E-04	SERCA	116	Glia
6.36E-08	-2.027145066	0.106	0.348	8.39E-04	Dscam3	116	Glia
6.75E-08	-1.670289964	0.115	0.366	8.91E-04	Sema2b	116	Glia
6.87E-08	0.941326251	0.394	0.198	9.07E-04	Eip74EF	116	Glia
7.03E-08	-1.439712377	0.067	0.32	9.28E-04	EndoA	116	Glia
7.21E-08	-1.936179096	0.019	0.249	9.52E-04	Trim9	116	Glia
7.28E-08	-1.436141344	0.077	0.326	9.61E-04	CG10011	116	Glia
7.62E-08	0.642844493	0.163	0.048	0.001006854	foxo	116	Glia
7.66E-08	-1.953818824	0.115	0.364	0.001011385	Fas2	116	Glia
8.23E-08	-1.498482855	0.106	0.357	0.001086918	amon	116	Glia
8.25E-08	-1.362656186	0.038	0.277	0.001089641	CG5065	116	Glia
9.08E-08	-1.534692916	0.029	0.258	0.001199345	Slip1	116	Glia
9.11E-08	0.93988042	0.721	0.604	0.001203074	fs(1)h	116	Glia
9.93E-08	-1.525752366	0.077	0.323	0.001311812	CG15894	116	Glia
1.00E-07	-1.707839757	0.144	0.386	0.001325428	unc-13-4A	116	Glia
1.02E-07	-1.801331063	0.067	0.309	0.001341459	toy	116	Glia
1.03E-07	-1.481595432	0.038	0.272	0.001366181	NaPi-III	116	Glia
1.06E-07	-1.299972973	0.106	0.364	0.001393476	igl	116	Glia
1.12E-07	-1.126452727	0.058	0.304	0.001472832	ABCD	116	Glia
1.14E-07	-1.991493283	0.048	0.278	0.00151115	CG44837	116	Glia
1.16E-07	0.677985426	0.702	0.54	0.00153753	CycG	116	Glia
1.17E-07	-1.393531829	0.048	0.285	0.001545501	eEF1alpha2	116	Glia
1.18E-07	-1.5618378	0.067	0.306	0.001557452	Frq2	116	Glia
1.22E-07	1.00159471	0.183	0.062	0.001610454	cmb	116	Glia
1.24E-07	-2.024306951	0.096	0.327	0.001643701	dpr1	116	Glia
1.26E-07	-1.084692508	0.269	0.534	0.001666556	CG9674	116	Glia
1.32E-07	0.837458012	0.26	0.104	0.001737826	lncRNA:CR43334	116	Glia
1.41E-07	-1.388742731	0.106	0.355	0.001861649	Vha44	116	Glia
1.41E-07	-1.325861394	0.029	0.263	0.001866504	Task6	116	Glia
1.46E-07	-1.656799569	0.154	0.397	0.001926365	CG44422	116	Glia
1.49E-07	-1.363504487	0.048	0.284	0.001965879	gprs	116	Glia
1.53E-07	-1.543752136	0.154	0.396	0.002026148	Ae2	116	Glia
1.81E-07	-1.616037838	0.115	0.355	0.00239615	GluRIB	116	Glia
1.91E-07	-1.476597656	0.029	0.254	0.002525348	CG15803	116	Glia
1.94E-07	1.155598706	0.288	0.131	0.002563765	pcs	116	Glia
2.12E-07	1.230683607	0.24	0.099	0.002798027	Gyg	116	Glia
2.16E-07	1.046614203	0.269	0.115	0.002856915	GEFmeso	116	Glia
2.17E-07	-1.462542521	0.038	0.265	0.002862314	Dyb	116	Glia
2.19E-07	-1.664561306	0.01	0.223	0.002894187	LpR1	116	Glia
2.32E-07	-1.280141078	0.058	0.297	0.003059032	CG9813	116	Glia
2.44E-07	-1.15004366	0.288	0.532	0.003217246	Tob	116	Glia
2.50E-07	0.829495777	0.144	0.043	0.003299235	CG9967	116	Glia
2.72E-07	1.017178636	0.538	0.363	0.003594762	hang	116	Glia
2.74E-07	0.994485468	0.298	0.136	0.003618802	CG18135	116	Glia
2.74E-07	-1.548562275	0.038	0.255	0.00362319	CG15270	116	Glia
2.75E-07	-1.429413306	0.067	0.301	0.003631686	CG8500	116	Glia
2.98E-07	-1.523623517	0.067	0.292	0.00393937	Hcf	116	Glia
3.03E-07	0.954808205	0.163	0.053	0.004002598	Fit1	116	Glia
3.03E-07	1.152814754	0.423	0.246	0.004008245	glo	116	Glia
3.06E-07	-1.20533362	0.173	0.429	0.004040746	Corin	116	Glia
3.14E-07	-1.895027776	0.048	0.267	0.004152587	mtt	116	Glia
3.22E-07	-1.468590849	0.221	0.453	0.004251212	alpha-Man-Ia	116	Glia
3.33E-07	-1.636594422	0.01	0.217	0.004391938	lncRNA:CR45347	116	Glia
3.39E-07	-1.347990355	0.096	0.335	0.004473921	inaE	116	Glia
3.43E-07	-1.25298217	0.135	0.378	0.004524698	Maf1	116	Glia
3.50E-07	-1.332596752	0.067	0.3	0.004622046	Syt4	116	Glia
3.57E-07	0.498848098	0.125	0.034	0.004718469	lncRNA:CR40469	116	Glia
3.64E-07	0.999112545	0.481	0.306	0.004812693	Hmt4-20	116	Glia
3.68E-07	-1.706047512	0.029	0.245	0.004859842	kek3	116	Glia
3.84E-07	-1.771915192	0.067	0.289	0.005069078	Cbp53E	116	Glia
4.17E-07	-1.547951977	0.01	0.216	0.00551127	CG32052	116	Glia
4.47E-07	-1.76356393	0.058	0.276	0.005899516	CG42524	116	Glia
4.89E-07	-1.295301919	0.029	0.244	0.006453608	FoxP	116	Glia
4.90E-07	1.073730431	0.202	0.076	0.006476193	fog	116	Glia
5.51E-07	-1.77327721	0.077	0.297	0.007271865	CG43759	116	Glia
5.51E-07	-1.174612962	0.192	0.438	0.007275348	ttv	116	Glia
5.51E-07	-1.542107761	0.115	0.347	0.007280631	mspo	116	Glia
5.60E-07	-1.465800465	0.077	0.304	0.007399019	CG44247	116	Glia
5.77E-07	-1.768298367	0.096	0.316	0.007619799	CG6123	116	Glia
5.83E-07	-1.578133458	0.077	0.296	0.007700386	RyR	116	Glia
6.06E-07	0.808135739	0.163	0.055	0.007999269	Sec31	116	Glia
6.24E-07	-1.153193525	0.087	0.328	0.008240585	zip	116	Glia
6.41E-07	-1.259561043	0.144	0.385	0.008462724	CG13928	116	Glia
6.49E-07	-1.368770497	0.019	0.225	0.008577588	TM4SF	116	Glia
6.69E-07	-1.069896107	0.231	0.482	0.008839322	B52	116	Glia
6.74E-07	-1.180605286	0.067	0.289	0.008902586	Ddc	116	Glia
6.94E-07	-1.181078342	0.087	0.317	0.009159922	CG1090	116	Glia
7.06E-07	-1.568264997	0.067	0.285	0.00933114	kek1	116	Glia
7.11E-07	-1.860204257	0.029	0.231	0.00939742	Fili	116	Glia
7.30E-07	0.828870055	0.692	0.519	0.009637091	lilli	116	Glia
7.79E-07	-1.215550125	0.029	0.24	0.010285966	GABA-B-R2	116	Glia
7.85E-07	-1.279570714	0.144	0.377	0.010367071	CG11360	116	Glia
7.96E-07	-1.459323599	0.01	0.205	0.010520031	fra	116	Glia
8.03E-07	-1.432994185	0.067	0.285	0.010605009	wech	116	Glia
8.21E-07	-1.607869279	0.019	0.224	0.01083854	Kif3C	116	Glia
8.52E-07	-1.484196776	0.067	0.282	0.011252691	CG4612	116	Glia
8.71E-07	0.74923222	0.154	0.05	0.011499381	red	116	Glia
9.16E-07	-1.618313772	0.058	0.273	0.012100461	CG34106	116	Glia
9.31E-07	-1.295164177	0.019	0.222	0.012292263	CG3556	116	Glia
9.42E-07	-1.352248876	0.048	0.262	0.012445098	Atg1	116	Glia
9.65E-07	-1.229049991	0.115	0.353	0.012740065	Hs6st	116	Glia
9.89E-07	-1.178812501	0.269	0.498	0.013063524	B4	116	Glia
1.03E-06	-1.683030002	0.067	0.278	0.01355879	CG15236	116	Glia
1.05E-06	-1.362612322	0.019	0.217	0.013851602	dpr7	116	Glia
1.05E-06	1.00028941	0.452	0.285	0.013912137	CHES-1-like	116	Glia
1.06E-06	0.650475081	0.144	0.045	0.013941282	CG13124	116	Glia
1.06E-06	-1.122714904	0.26	0.495	0.014061665	PlexA	116	Glia
1.13E-06	-1.586927504	0.038	0.249	0.014970873	CG43373	116	Glia
1.16E-06	-1.2502035	0.067	0.287	0.015270859	CG4887	116	Glia
1.17E-06	-1.447374538	0.048	0.257	0.015429186	CG33143	116	Glia
1.18E-06	-1.249546113	0.154	0.395	0.015537069	dpr9	116	Glia
1.23E-06	-1.284747135	0.212	0.432	0.016299926	Mbs	116	Glia
1.27E-06	-1.339527418	0.125	0.351	0.016798949	app	116	Glia
1.29E-06	0.88469209	0.596	0.433	0.01708469	rdgB	116	Glia
1.30E-06	-1.578171861	0.087	0.303	0.017107798	CG4168	116	Glia
1.31E-06	-1.385658867	0.106	0.325	0.017360799	Actbeta	116	Glia
1.32E-06	0.784473516	0.212	0.085	0.017399746	dome	116	Glia
1.32E-06	-1.340620065	0.096	0.319	0.017462635	CG33181	116	Glia
1.33E-06	-1.159828032	0.135	0.366	0.01751434	Evi5	116	Glia
1.39E-06	-1.278463899	0	0.185	0.018360789	CG12851	116	Glia
1.40E-06	-1.048009194	0.356	0.585	0.018490933	14-3-3zeta	116	Glia
1.42E-06	-1.216010101	0.125	0.351	0.018726823	Nuak1	116	Glia
1.43E-06	-1.321692871	0.192	0.412	0.018822846	Cals	116	Glia
1.54E-06	-1.646753235	0.202	0.414	0.020378239	Octalpha2R	116	Glia
1.59E-06	0.769258444	0.221	0.09	0.021017379	ssh	116	Glia
1.81E-06	-1.529158574	0.029	0.222	0.023949633	Pzl	116	Glia
1.84E-06	-1.230611885	0.038	0.239	0.024331492	CG9170	116	Glia
1.87E-06	-1.317844772	0.019	0.207	0.024729134	side-VII	116	Glia
1.91E-06	-2.036931368	0.048	0.245	0.025163011	Lim1	116	Glia
2.08E-06	-0.881575134	0.375	0.602	0.027445533	AGO1	116	Glia
2.14E-06	-1.082421014	0.077	0.296	0.028264198	fwe	116	Glia
2.19E-06	-0.991909939	0.087	0.31	0.028943932	OtopLc	116	Glia
2.20E-06	-1.83322715	0.087	0.287	0.029049415	Ccn	116	Glia
2.32E-06	-1.114085115	0.125	0.358	0.030663448	flw	116	Glia
2.32E-06	1.103697415	0.385	0.224	0.030686468	Snx27	116	Glia
2.35E-06	-1.184282934	0	0.178	0.030989805	eIF5	116	Glia
2.38E-06	-1.457476778	0.067	0.267	0.031408511	Ssdp	116	Glia
2.45E-06	0.652783159	0.106	0.029	0.032333305	T48	116	Glia
2.51E-06	-1.625244631	0.029	0.215	0.033093045	CG10384	116	Glia
2.54E-06	0.89781578	0.615	0.452	0.033523257	side-VIII	116	Glia
2.54E-06	-1.453295266	0.087	0.305	0.033571512	Rgk1	116	Glia
2.55E-06	-1.276085656	0.067	0.272	0.033638393	Drep2	116	Glia
2.61E-06	-1.464039062	0.029	0.217	0.034537077	tbc	116	Glia
2.67E-06	-1.29885568	0.01	0.19	0.035268	grp	116	Glia
2.72E-06	-1.728104997	0.01	0.191	0.035969161	zld	116	Glia
2.76E-06	1.331192217	0.317	0.168	0.036417266	dop	116	Glia
2.77E-06	-1.154480862	0.154	0.389	0.036568585	Mical	116	Glia
2.89E-06	-1.341806307	0.029	0.218	0.038181916	CG31522	116	Glia
2.91E-06	-1.089427245	0.212	0.436	0.038400869	SPoCk	116	Glia
2.97E-06	-1.344755289	0.048	0.244	0.039169427	GlyT	116	Glia
3.06E-06	-1.423994431	0.029	0.22	0.040433839	CG11768	116	Glia
3.20E-06	-1.434559933	0.058	0.254	0.042254029	CG8910	116	Glia
3.20E-06	-1.308975434	0.106	0.321	0.042282137	caps	116	Glia
3.26E-06	-1.036507911	0.327	0.531	0.043098069	anne	116	Glia
3.27E-06	-1.398018697	0.125	0.336	0.043222928	kug	116	Glia
3.43E-06	0.943151435	0.202	0.083	0.04535518	Khc	116	Glia
3.48E-06	-1.590864325	0.038	0.229	0.045952756	dpr3	116	Glia
3.52E-06	0.741348505	0.173	0.065	0.046453891	CG7920	116	Glia
3.56E-06	-1.123782111	0.317	0.525	0.047044834	fz2	116	Glia
3.79E-06	-1.368248996	0.115	0.323	0.050113033	mGluR	116	Glia
3.87E-06	-1.620950598	0.192	0.392	0.051116318	CG42541	116	Glia
4.00E-06	-1.098250779	0.067	0.273	0.052871125	tapas	116	Glia
4.03E-06	-1.512875262	0.067	0.262	0.05329366	robo3	116	Glia
4.47E-06	-1.24080466	0.048	0.245	0.059090485	Sema2a	116	Glia
4.53E-06	-1.35573483	0.048	0.237	0.059857525	Nmdar1	116	Glia
4.68E-06	-2.593968522	0.058	0.252	0.061832749	DIP-lambda	116	Glia
4.70E-06	-1.295304354	0.077	0.278	0.062076656	Ndae1	116	Glia
4.97E-06	-1.424547223	0.019	0.196	0.065650633	side-IV	116	Glia
4.97E-06	-1.32841536	0.067	0.272	0.06567076	beat-Ic	116	Glia
5.03E-06	-1.151601007	0.029	0.217	0.066467575	CG42404	116	Glia
5.13E-06	-1.236499901	0.038	0.226	0.06773349	fend	116	Glia
5.20E-06	-1.545202593	0	0.168	0.068699831	Neto	116	Glia
5.24E-06	0.91480864	0.433	0.268	0.069273658	LpR2	116	Glia
5.33E-06	-1.135047146	0	0.168	0.070425142	Syngr	116	Glia
5.35E-06	-1.17272615	0.067	0.266	0.070720506	egh	116	Glia
5.37E-06	-1.131347171	0.173	0.395	0.070977003	lap	116	Glia
5.45E-06	0.593065458	0.106	0.03	0.071977073	CG32026	116	Glia
5.49E-06	-1.659431238	0.029	0.208	0.072491081	DIP-delta	116	Glia
5.75E-06	-1.112526199	0.019	0.199	0.075934113	dpr4	116	Glia
5.88E-06	0.994395559	0.481	0.328	0.077708948	Ptp10D	116	Glia
5.89E-06	-1.055470891	0.279	0.485	0.077816326	Vha16-1	116	Glia
5.90E-06	-1.012282622	0.01	0.185	0.077880093	CG10737	116	Glia
5.91E-06	-0.938981735	0.346	0.554	0.078123838	sdt	116	Glia
5.92E-06	-1.196769241	0.038	0.228	0.078219272	Ric	116	Glia
5.93E-06	-1.748304611	0.029	0.207	0.078367082	haf	116	Glia
5.97E-06	0.755484355	0.577	0.433	0.078876978	CG3638	116	Glia
5.97E-06	-1.128726291	0.173	0.388	0.078909213	Xe7	116	Glia
6.01E-06	-1.204746972	0.01	0.181	0.079373017	kdn	116	Glia
6.33E-06	-1.207751039	0.01	0.181	0.083626048	CG2924	116	Glia
6.45E-06	-1.281379293	0.096	0.301	0.085135855	Ddr	116	Glia
6.49E-06	-1.462541233	0.096	0.291	0.085760327	beat-IIa	116	Glia
6.49E-06	0.605702896	0.135	0.044	0.085762322	CG4404	116	Glia
6.68E-06	-1.545541504	0.01	0.18	0.088276717	CG46339	116	Glia
6.76E-06	-1.290488945	0.038	0.224	0.08927616	Pgant2	116	Glia
6.79E-06	0.881191397	0.625	0.501	0.089645922	kmr	116	Glia
6.85E-06	0.805099283	0.577	0.414	0.09042115	RhoGAP19D	116	Glia
7.05E-06	-1.250239504	0.019	0.193	0.09306357	CG15760	116	Glia
7.21E-06	-1.205094917	0.019	0.194	0.095273408	CG10804	116	Glia
7.27E-06	-1.454915192	0.048	0.233	0.096065181	Sytbeta	116	Glia
7.30E-06	-1.268029405	0.077	0.27	0.096413622	Dsp1	116	Glia
7.43E-06	-0.931569625	0.048	0.242	0.098200799	DAAM	116	Glia
7.44E-06	-1.183316151	0.212	0.418	0.098202685	CG31712	116	Glia
7.59E-06	-1.131055789	0.106	0.313	0.100290487	Hr39	116	Glia
7.70E-06	-1.076736287	0.077	0.284	0.101696535	wake	116	Glia
7.79E-06	-1.052673353	0.163	0.387	0.102831802	alpha-Cat	116	Glia
7.90E-06	-1.519731165	0.048	0.228	0.104295923	stan	116	Glia
7.90E-06	-1.154592118	0.029	0.211	0.104302122	tipE	116	Glia
8.11E-06	0.86747941	0.317	0.175	0.1071096	Gapvd1	116	Glia
8.74E-06	-1.485324387	0.01	0.175	0.115406371	PVRAP	116	Glia
9.04E-06	-1.227737235	0.019	0.188	0.119385971	CG7646	116	Glia
9.21E-06	-1.735152833	0.202	0.395	0.121633153	Mmp2	116	Glia
9.24E-06	-1.075553296	0.202	0.421	0.121989932	CG31211	116	Glia
9.77E-06	-0.97090025	0.067	0.265	0.128982401	Crk	116	Glia
9.99E-06	-0.907406466	0.135	0.354	0.131991497	Pits	116	Glia
1.02E-05	-1.571253289	0.096	0.284	0.134323584	CG42339	116	Glia
1.02E-05	-1.335172004	0.01	0.175	0.135018235	CG13594	116	Glia
1.03E-05	0.762169131	0.394	0.233	0.136317649	Pif1B	116	Glia
1.04E-05	-1.460054694	0.096	0.289	0.137751032	CG31191	116	Glia
1.05E-05	-1.852281808	0	0.159	0.13821615	bab1	116	Glia
1.06E-05	0.862267561	0.135	0.046	0.140589785	AdSS	116	Glia
1.07E-05	1.051355693	0.26	0.127	0.14134852	Ubi-p63E	116	Glia
1.08E-05	-1.485913119	0.067	0.248	0.142200766	Toll-6	116	Glia
1.12E-05	-1.490498003	0.115	0.311	0.148154619	btsz	116	Glia
1.13E-05	-1.25260195	0	0.158	0.149076937	CG42700	116	Glia
1.13E-05	0.482937563	0.49	0.3	0.149108063	NK7.1	116	Glia
1.14E-05	-1.426209126	0.019	0.187	0.150108305	dpr2	116	Glia
1.15E-05	0.809758503	0.115	0.036	0.152346282	crm	116	Glia
1.17E-05	0.731519744	0.663	0.58	0.154241565	nej	116	Glia
1.20E-05	-1.086996511	0	0.157	0.158439329	qtc	116	Glia
1.22E-05	-1.389187064	0.067	0.254	0.160807175	CG30089	116	Glia
1.23E-05	-1.46052568	0.029	0.2	0.162645612	ATP8B	116	Glia
1.28E-05	-1.181315548	0.029	0.201	0.169107809	gol	116	Glia
1.31E-05	-1.488552833	0.096	0.284	0.173475711	Elk	116	Glia
1.32E-05	-1.127450819	0.038	0.219	0.174291316	CG13784	116	Glia
1.38E-05	-1.22685833	0.038	0.214	0.182618821	CG15312	116	Glia
1.43E-05	-1.082838757	0.096	0.296	0.189282371	na	116	Glia
1.46E-05	-2.165199742	0.048	0.221	0.192655797	CG14459	116	Glia
1.47E-05	0.748392064	0.452	0.291	0.194625739	Sec16	116	Glia
1.48E-05	-1.142257152	0.106	0.301	0.194893892	RhoGAP93B	116	Glia
1.56E-05	0.96472272	0.337	0.19	0.206059443	Baldspot	116	Glia
1.57E-05	-0.968688922	0.067	0.261	0.207200146	plx	116	Glia
1.57E-05	-1.018753655	0.154	0.353	0.207992483	cass	116	Glia
1.58E-05	-1.250392361	0.038	0.21	0.209280485	Src64B	116	Glia
1.60E-05	-1.310751803	0.087	0.273	0.211856427	Shawl	116	Glia
1.62E-05	-1.254259708	0.048	0.224	0.214297073	CG4238	116	Glia
1.62E-05	0.716351339	0.423	0.265	0.214406376	Top1	116	Glia
1.67E-05	1.07227826	0.231	0.107	0.22000792	CG9727	116	Glia
1.71E-05	-1.298300602	0.048	0.22	0.225659558	numb	116	Glia
1.72E-05	-1.388005245	0.067	0.251	0.227526729	CG32683	116	Glia
1.73E-05	-1.232293015	0.048	0.222	0.228095073	dpr14	116	Glia
1.76E-05	-0.670563279	0.529	0.682	0.232860976	Dbp80	116	Glia
1.77E-05	-1.017772539	0.058	0.241	0.233710465	G9a	116	Glia
1.80E-05	-1.566152865	0.048	0.222	0.237269321	rdo	116	Glia
1.82E-05	-1.654727499	0.048	0.217	0.240589163	CG34347	116	Glia
1.83E-05	-1.129893742	0.01	0.165	0.241487405	CG32815	116	Glia
1.93E-05	0.55575753	0.163	0.063	0.254649806	mor	116	Glia
1.94E-05	-1.199165866	0.019	0.18	0.256182342	Pdcd4	116	Glia
1.97E-05	-1.232618964	0	0.15	0.260265393	drl	116	Glia
1.97E-05	0.693270092	0.231	0.105	0.260504616	mbc	116	Glia
1.98E-05	1.10380312	0.346	0.206	0.261041524	Trf4-1	116	Glia
1.99E-05	-1.497220809	0.096	0.284	0.26226504	CG43902	116	Glia
2.00E-05	-1.175153293	0.173	0.377	0.264239982	Octbeta2R	116	Glia
2.01E-05	0.453904816	0.115	0.037	0.265448123	Gcn2	116	Glia
2.02E-05	-1.300286323	0	0.15	0.267248336	dpr17	116	Glia
2.04E-05	-1.348520168	0.01	0.165	0.269728568	dpr15	116	Glia
2.05E-05	-1.206637121	0.135	0.332	0.270108957	sno	116	Glia
2.10E-05	-0.681759037	0.135	0.338	0.277639799	smal	116	Glia
2.11E-05	-1.415714564	0.106	0.293	0.278281699	CG4577	116	Glia
2.13E-05	-1.350516034	0.087	0.267	0.280914069	CG34355	116	Glia
2.21E-05	-1.094066162	0.163	0.361	0.291879572	Drak	116	Glia
2.28E-05	-1.449634699	0.25	0.429	0.301681824	lncRNA:CR44997	116	Glia
2.29E-05	1.078919042	0.144	0.053	0.301883599	cv-2	116	Glia
2.34E-05	-0.970177756	0.327	0.528	0.309474322	CG34401	116	Glia
2.35E-05	0.470707442	0.106	0.032	0.31064982	DPCoAC	116	Glia
2.41E-05	-1.073201009	0.01	0.164	0.318492418	CG9395	116	Glia
2.42E-05	-1.153223997	0.288	0.473	0.319124746	Dscam4	116	Glia
2.51E-05	-1.520545732	0.048	0.216	0.331904141	CG30158	116	Glia
2.51E-05	-0.960683477	0.25	0.447	0.332094526	CG33144	116	Glia
2.65E-05	0.683697255	0.625	0.498	0.349783532	CG6424	116	Glia
2.79E-05	-0.777642194	0.442	0.616	0.368957475	Eip75B	116	Glia
2.81E-05	0.312876899	0.856	0.705	0.371244454	Tet	116	Glia
2.93E-05	0.554849479	0.135	0.048	0.387616153	Psa	116	Glia
2.98E-05	-1.097807907	0.029	0.19	0.394012964	Lerp	116	Glia
3.00E-05	-1.198321299	0.029	0.193	0.395823919	Oamb	116	Glia
3.05E-05	-1.056220753	0	0.144	0.403487047	lncRNA:CR46348	116	Glia
3.10E-05	1.002792684	0.413	0.269	0.408900867	CG2186	116	Glia
3.16E-05	-1.15277051	0.096	0.276	0.417432245	Itpr	116	Glia
3.24E-05	-1.059740364	0.058	0.232	0.427356888	lncRNA:CR46481	116	Glia
3.26E-05	-0.982754706	0.202	0.396	0.429926796	Eph	116	Glia
3.31E-05	-1.044350201	0	0.143	0.437524376	ADD1	116	Glia
3.44E-05	-1.391870974	0.048	0.211	0.45436198	Drl-2	116	Glia
3.58E-05	-1.132717334	0.019	0.172	0.472708869	CG6765	116	Glia
3.58E-05	-0.987235383	0.067	0.244	0.472753041	CG10353	116	Glia
3.58E-05	-0.974123462	0.115	0.305	0.47330796	sd	116	Glia
3.64E-05	-1.182005436	0.019	0.171	0.480647297	CG12991	116	Glia
3.80E-05	-1.145292258	0.077	0.252	0.502090317	Map205	116	Glia
3.84E-05	-1.187283293	0.096	0.272	0.507441279	Stat92E	116	Glia
3.95E-05	-1.088802215	0.192	0.385	0.521777137	Haspin	116	Glia
4.09E-05	-1.166363085	0.048	0.21	0.539710202	Bili	116	Glia
4.10E-05	-1.283510387	0	0.14	0.541752957	CG1688	116	Glia
4.15E-05	0.755146002	0.115	0.038	0.547645399	ogre	116	Glia
4.25E-05	-1.515550555	0.029	0.182	0.561028837	rn	116	Glia
4.30E-05	-1.158994947	0.048	0.212	0.567814628	Kul	116	Glia
4.43E-05	0.787686458	0.308	0.173	0.585352239	fray	116	Glia
4.63E-05	-1.309305553	0.087	0.262	0.611146488	dpr13	116	Glia
4.63E-05	0.961468156	0.404	0.26	0.611402237	rno	116	Glia
4.65E-05	0.738334422	0.433	0.283	0.614214264	CycT	116	Glia
4.69E-05	-0.997124227	0	0.138	0.619936239	CG42337	116	Glia
4.83E-05	-1.438366817	0.019	0.166	0.638436051	CG43795	116	Glia
4.91E-05	-0.949447168	0.288	0.48	0.648337841	klar	116	Glia
5.08E-05	-0.817650961	0.308	0.509	0.671371926	Bacc	116	Glia
5.45E-05	0.676053987	0.577	0.447	0.72038691	crol	116	Glia
5.47E-05	1.036810331	0.308	0.176	0.721939663	CG4629	116	Glia
5.53E-05	0.501040758	0.125	0.044	0.730447106	mrt	116	Glia
5.63E-05	-0.945972823	0.067	0.242	0.743732983	CenG1A	116	Glia
5.67E-05	-1.204103583	0	0.136	0.748553736	CG33639	116	Glia
5.69E-05	1.20089188	0.183	0.081	0.751057378	CG31342	116	Glia
5.79E-05	-1.153391946	0.096	0.271	0.765003255	CG15628	116	Glia
5.83E-05	0.790652807	0.308	0.172	0.769937482	CdGAPr	116	Glia
6.07E-05	-1.258201197	0.048	0.206	0.802200186	atms	116	Glia
6.11E-05	-0.929903771	0.01	0.153	0.806793419	axed	116	Glia
6.23E-05	-0.979838366	0.183	0.367	0.822267787	Pitslre	116	Glia
6.35E-05	-0.858115256	0.221	0.411	0.83887609	CG17698	116	Glia
6.48E-05	-1.007142369	0.077	0.249	0.856187764	RIC-3	116	Glia
6.51E-05	-1.048380662	0.096	0.273	0.859431863	ChT	116	Glia
6.61E-05	0.618002333	0.115	0.04	0.872835749	Mtl	116	Glia
6.61E-05	-0.881445327	0.212	0.412	0.87299368	pAbp	116	Glia
6.65E-05	-1.136458905	0.01	0.151	0.878269619	beat-IIb	116	Glia
6.76E-05	-1.06164284	0.029	0.18	0.892289505	JIL-1	116	Glia
6.86E-05	-0.776316543	0.087	0.267	0.905482363	robo1	116	Glia
6.87E-05	-1.323255759	0.038	0.188	0.9071536	CG33543	116	Glia
6.98E-05	-1.637529244	0.058	0.218	0.92229746	bi	116	Glia
6.99E-05	-1.388326162	0.183	0.351	0.923600728	ed	116	Glia
7.02E-05	-1.15055023	0.115	0.286	0.926892345	CG43783	116	Glia
7.02E-05	0.959649571	0.221	0.107	0.927226475	BRWD3	116	Glia
7.12E-05	0.575735196	0.173	0.073	0.940187863	CG4297	116	Glia
7.12E-05	-1.019142701	0.337	0.505	0.94041714	chrb	116	Glia
7.13E-05	-0.905260812	0.029	0.181	0.941317503	AcCoAS	116	Glia
7.25E-05	-1.100349831	0.038	0.191	0.956953936	CG32333	116	Glia
7.53E-05	-0.821856763	0.192	0.39	0.994268777	Saf-B	116	Glia
7.78E-05	-0.962689415	0	0.131	1	CG42699	116	Glia
7.79E-05	-0.862785565	0.25	0.452	1	dtn	116	Glia
8.57E-05	0.635923826	0.212	0.1	1	trr	116	Glia
8.97E-05	-0.782076666	0.462	0.614	1	Thd1	116	Glia
9.14E-05	-1.008175435	0.087	0.258	1	tacc	116	Glia
9.30E-05	-0.807870176	0.154	0.341	1	sfl	116	Glia
9.34E-05	-1.261567982	0.019	0.16	1	Oct-TyrR	116	Glia
9.82E-05	-0.961124856	0.087	0.259	1	CG12071	116	Glia
9.93E-05	-1.090731515	0	0.128	1	dpr16	116	Glia
1.05E-04	-0.984764802	0.212	0.394	1	HDAC4	116	Glia
1.05E-04	-1.140614177	0.029	0.176	1	Cad87A	116	Glia
1.05E-04	-0.996347639	0.019	0.16	1	CG6282	116	Glia
1.07E-04	0.925076542	0.385	0.249	1	spg	116	Glia
1.08E-04	-1.089525512	0.077	0.236	1	PlexB	116	Glia
1.09E-04	-1.197998455	0.029	0.17	1	beat-IV	116	Glia
1.13E-04	-1.135045428	0.048	0.201	1	CG30015	116	Glia
1.14E-04	-0.893104486	0	0.126	1	nAChRbeta2	116	Glia
1.18E-04	-0.69163546	0.413	0.601	1	Unr	116	Glia
1.20E-04	-0.933644916	0.212	0.392	1	Caper	116	Glia
1.20E-04	0.466598357	0.106	0.036	1	dre4	116	Glia
1.22E-04	-0.649475649	0.173	0.368	1	Cip4	116	Glia
1.23E-04	-0.893871263	0.173	0.36	1	Tl	116	Glia
1.26E-04	-1.125273466	0.067	0.227	1	sbm	116	Glia
1.26E-04	0.710792085	0.154	0.065	1	CG10321	116	Glia
1.27E-04	-0.966817506	0.019	0.156	1	SCAR	116	Glia
1.27E-04	0.969032372	0.356	0.229	1	CG9003	116	Glia
1.28E-04	-1.234263457	0.058	0.21	1	nkd	116	Glia
1.33E-04	-0.889698429	0.125	0.306	1	jp	116	Glia
1.39E-04	-0.824023873	0.058	0.218	1	CG1965	116	Glia
1.39E-04	-0.911139414	0.298	0.463	1	ctp	116	Glia
1.39E-04	-0.965649582	0.029	0.17	1	p130CAS	116	Glia
1.39E-04	-1.060930803	0.01	0.139	1	CG14082	116	Glia
1.44E-04	-0.823427834	0.019	0.158	1	CG32425	116	Glia
1.47E-04	-1.250871642	0	0.122	1	sNPF-R	116	Glia
1.49E-04	-0.875756018	0.288	0.48	1	Gbeta13F	116	Glia
1.52E-04	-0.824197298	0.019	0.156	1	Df31	116	Glia
1.59E-04	-0.927648717	0.019	0.154	1	CG5937	116	Glia
1.60E-04	-1.184224125	0.029	0.166	1	tok	116	Glia
1.60E-04	-0.935843617	0.019	0.153	1	CG1812	116	Glia
1.64E-04	-0.934453353	0.019	0.152	1	CG3257	116	Glia
1.66E-04	-1.550598852	0.058	0.201	1	AstA-R1	116	Glia
1.68E-04	-0.898007232	0	0.12	1	CG4562	116	Glia
1.75E-04	-0.979531143	0.01	0.137	1	CG30419	116	Glia
1.77E-04	-0.676939608	0.404	0.59	1	enc	116	Glia
1.78E-04	-0.958700403	0.029	0.167	1	stmA	116	Glia
1.79E-04	-1.420878328	0.058	0.204	1	DIP-kappa	116	Glia
1.80E-04	-0.788991862	0.144	0.321	1	mahe	116	Glia
1.81E-04	-0.889738718	0.019	0.153	1	CG9265	116	Glia
1.91E-04	1.032514412	0.452	0.324	1	Nrg	116	Glia
1.92E-04	-1.037970586	0.048	0.191	1	CG17364	116	Glia
1.92E-04	-0.980402532	0.019	0.15	1	Tsp96F	116	Glia
1.96E-04	-0.751192512	0.135	0.309	1	orb2	116	Glia
2.00E-04	-1.207496811	0.163	0.325	1	CG42346	116	Glia
2.01E-04	-0.807697339	0.077	0.233	1	chif	116	Glia
2.03E-04	-1.18349245	0.135	0.296	1	CG17839	116	Glia
2.05E-04	-0.896380909	0.163	0.337	1	tau	116	Glia
2.06E-04	-0.924396285	0.096	0.256	1	Atf6	116	Glia
2.07E-04	-0.814566577	0.058	0.206	1	RR48400-transposable-element	116	Glia
2.09E-04	0.51114296	0.721	0.565	1	Pde9	116	Glia
2.09E-04	-0.654097225	0.558	0.686	1	Sdc	116	Glia
2.10E-04	-0.704441076	0.01	0.136	1	metro	116	Glia
2.12E-04	-0.742405752	0.231	0.417	1	Adar	116	Glia
2.19E-04	-0.773060411	0.038	0.182	1	CG33203	116	Glia
2.25E-04	-0.879840604	0.038	0.18	1	Atet	116	Glia
2.30E-04	-1.074564768	0	0.116	1	lncRNA:CR44320	116	Glia
2.33E-04	-0.852108912	0	0.116	1	CkIIalpha	116	Glia
2.40E-04	-0.833122176	0	0.115	1	Lcch3	116	Glia
2.44E-04	0.543855088	0.288	0.166	1	CG17841	116	Glia
2.47E-04	0.365003236	0.712	0.544	1	psq	116	Glia
2.48E-04	-1.020602078	0.01	0.131	1	Rgk2	116	Glia
2.50E-04	-1.015909997	0.019	0.147	1	CG13937	116	Glia
2.50E-04	-1.451826364	0.183	0.339	1	beat-IIIc	116	Glia
2.50E-04	-0.874657011	0.019	0.148	1	CG32944	116	Glia
2.51E-04	-1.037148377	0.029	0.162	1	CG2082	116	Glia
2.54E-04	-0.399719445	0.442	0.624	1	eIF4EHP	116	Glia
2.55E-04	-1.182634591	0.048	0.189	1	CG8861	116	Glia
2.56E-04	-1.037516538	0.019	0.146	1	CG43861	116	Glia
2.57E-04	-1.00871653	0.135	0.296	1	milt	116	Glia
2.58E-04	-0.895305874	0.144	0.316	1	DIP1	116	Glia
2.59E-04	-1.057320323	0.048	0.187	1	mts	116	Glia
2.60E-04	0.637059643	0.394	0.255	1	Hex-A	116	Glia
2.69E-04	-0.630929949	0.346	0.526	1	14-3-3epsilon	116	Glia
2.73E-04	0.683216034	0.308	0.181	1	nuf	116	Glia
2.79E-04	-0.993224871	0.01	0.129	1	CG11317	116	Glia
2.79E-04	-0.814761324	0.048	0.193	1	dock	116	Glia
2.85E-04	-0.965359031	0.019	0.147	1	beat-Va	116	Glia
3.03E-04	-0.688579993	0.019	0.148	1	CG43740	116	Glia
3.03E-04	-1.049365634	0.058	0.197	1	CG31808	116	Glia
3.09E-04	-0.996167998	0.019	0.142	1	5-HT1B	116	Glia
3.22E-04	-0.458108009	0.038	0.178	1	ssp3	116	Glia
3.24E-04	-0.960172749	0.087	0.237	1	CG31690	116	Glia
3.35E-04	-0.822750931	0	0.111	1	CG43850	116	Glia
3.38E-04	-1.480781578	0.038	0.167	1	dac	116	Glia
3.41E-04	-0.716573447	0.058	0.206	1	CG31637	116	Glia
3.51E-04	0.572953446	0.644	0.51	1	trio	116	Glia
3.55E-04	0.446143256	0.856	0.706	1	CG32264	116	Glia
3.63E-04	0.670524139	0.375	0.247	1	S	116	Glia
3.80E-04	-0.530162416	0.087	0.251	1	wnd	116	Glia
3.82E-04	-0.955169039	0.029	0.153	1	didum	116	Glia
3.84E-04	0.844328806	0.452	0.336	1	Not1	116	Glia
3.85E-04	0.853641038	0.394	0.266	1	Slik	116	Glia
3.92E-04	-0.962100482	0.048	0.18	1	CG5098	116	Glia
4.08E-04	-0.707515429	0.029	0.158	1	LIMK1	116	Glia
4.11E-04	-0.885600015	0	0.108	1	beat-Vb	116	Glia
4.13E-04	-0.878886608	0	0.108	1	dpr18	116	Glia
4.15E-04	-0.764075122	0.115	0.279	1	DIP2	116	Glia
4.19E-04	-1.027376189	0.144	0.293	1	slgA	116	Glia
4.19E-04	-0.805901562	0.067	0.213	1	CG34126	116	Glia
4.26E-04	-0.795469019	0.106	0.261	1	bves	116	Glia
4.35E-04	-0.895434174	0.029	0.154	1	fid	116	Glia
4.40E-04	-0.868347984	0.058	0.198	1	msps	116	Glia
4.49E-04	-0.839275973	0.317	0.481	1	smash	116	Glia
4.63E-04	-0.827928594	0	0.106	1	CG13907	116	Glia
4.64E-04	-0.847146871	0	0.106	1	CG3009	116	Glia
4.71E-04	-0.443386529	0.692	0.769	1	lola	116	Glia
4.75E-04	-0.775716044	0.048	0.18	1	capt	116	Glia
4.76E-04	-0.70796394	0.25	0.423	1	eIF4G1	116	Glia
4.93E-04	-0.653065017	0.24	0.433	1	siz	116	Glia
4.93E-04	-1.043187485	0.01	0.122	1	Ac13E	116	Glia
4.97E-04	0.352187132	0.106	0.04	1	CG17574	116	Glia
5.12E-04	-1.049453038	0.019	0.133	1	CG13300	116	Glia
5.14E-04	-0.833704048	0.115	0.268	1	CG31688	116	Glia
5.14E-04	-0.797087244	0	0.104	1	CG12025	116	Glia
5.20E-04	-0.744180647	0.038	0.169	1	CG44098	116	Glia
5.21E-04	-0.709892	0.058	0.2	1	FBti0019603	116	Glia
5.25E-04	-1.013135254	0.077	0.214	1	lgs	116	Glia
5.30E-04	-1.043709791	0.231	0.386	1	Bx	116	Glia
5.32E-04	-0.67603649	0.346	0.513	1	Rm62	116	Glia
5.37E-04	-0.734902315	0.346	0.505	1	CG42238	116	Glia
5.41E-04	-0.845243998	0	0.104	1	4-Sep	116	Glia
5.44E-04	-0.90026599	0.125	0.274	1	Sur-8	116	Glia
5.45E-04	-0.781732897	0.01	0.121	1	dpr19	116	Glia
5.59E-04	-0.643976047	0.087	0.241	1	vib	116	Glia
5.67E-04	-0.679075004	0.135	0.3	1	Tpst	116	Glia
5.75E-04	0.6553361	0.404	0.281	1	BtbVII	116	Glia
5.80E-04	-0.806447631	0.029	0.151	1	Ppcs	116	Glia
5.88E-04	-1.041860589	0.01	0.12	1	DIP-theta	116	Glia
5.91E-04	-0.695065562	0.087	0.236	1	tud	116	Glia
5.92E-04	-0.909540379	0.106	0.254	1	cta	116	Glia
5.93E-04	-0.717888398	0.106	0.258	1	bon	116	Glia
6.05E-04	-0.857953866	0.087	0.231	1	Ziz	116	Glia
6.11E-04	-0.374959791	0.173	0.353	1	Dyrk2	116	Glia
6.19E-04	-1.163829786	0.048	0.175	1	beat-Ia	116	Glia
6.24E-04	-0.821328611	0.135	0.288	1	Dap160	116	Glia
6.25E-04	-1.045212079	0.019	0.135	1	CG13579	116	Glia
6.33E-04	-0.508895033	0.048	0.18	1	X11L	116	Glia
6.34E-04	-1.228856134	0	0.101	1	CG9650	116	Glia
6.41E-04	-0.924967703	0.115	0.262	1	promL	116	Glia
6.47E-04	-0.885342551	0	0.101	1	CG31323	116	Glia
6.48E-04	-1.345945261	0.019	0.135	1	Hr38	116	Glia
6.69E-04	-0.852208317	0.231	0.393	1	Gprk2	116	Glia
6.74E-04	-0.847757359	0.01	0.118	1	Ca-Ma2d	116	Glia
6.79E-04	-1.044559595	0.135	0.283	1	Pvf3	116	Glia
6.81E-04	0.802306068	0.442	0.336	1	NAT1	116	Glia
6.82E-04	0.805180535	0.404	0.283	1	CG9005	116	Glia
6.95E-04	-0.71188119	0	0.1	1	Gycalpha99B	116	Glia
7.07E-04	0.722456951	0.481	0.368	1	pigs	116	Glia
7.25E-04	-0.933756193	0.019	0.131	1	RhoGAP102A	116	Glia
7.26E-04	-0.529714562	0.038	0.167	1	chk	116	Glia
7.40E-04	0.653183616	0.24	0.135	1	Iml1	116	Glia
7.45E-04	-0.888483591	0.01	0.114	1	FBti0063425	116	Glia
7.48E-04	-0.909285895	0.087	0.225	1	Tusp	116	Glia
7.49E-04	-1.01700794	0.058	0.189	1	mAChR-B	116	Glia
7.57E-04	-0.850793947	0.029	0.145	1	Hcs	116	Glia
7.59E-04	-0.867815838	0.029	0.146	1	Pak3	116	Glia
7.61E-04	-1.084643187	0.01	0.115	1	CG8641	116	Glia
7.74E-04	-0.930137734	0.096	0.238	1	cdi	116	Glia
7.80E-04	-0.440994548	0.087	0.23	1	Pli	116	Glia
7.87E-04	-0.789579667	0.01	0.114	1	KaiR1D	116	Glia
7.89E-04	-1.047115293	0.048	0.173	1	Fas3	116	Glia
7.97E-04	0.749745284	0.452	0.342	1	E(Pc)	116	Glia
7.99E-04	-0.702606806	0.173	0.333	1	Spred	116	Glia
8.15E-04	-0.767468942	0.298	0.457	1	Doa	116	Glia
8.17E-04	-1.036082326	0.202	0.352	1	rhea	116	Glia
8.28E-04	-0.706436708	0.029	0.148	1	CG9775	116	Glia
8.30E-04	-0.499928228	0.413	0.561	1	sqd	116	Glia
8.36E-04	-0.874407435	0.163	0.32	1	Dyrk3	116	Glia
8.40E-04	-0.888022831	0.24	0.395	1	kirre	116	Glia
8.76E-04	-1.874503058	0.163	0.294	1	CG14989	116	Glia
8.80E-04	-0.797479972	0.029	0.146	1	Rlip	116	Glia
8.92E-04	0.549834998	0.115	0.047	1	Bub1	116	Glia
9.24E-04	-0.897081953	0.029	0.14	1	CG9837	116	Glia
9.28E-04	-0.785497895	0.019	0.128	1	Mctp	116	Glia
9.29E-04	-0.828396464	0.029	0.144	1	Dad	116	Glia
9.32E-04	-0.990762653	0.106	0.244	1	CG5890	116	Glia
9.33E-04	-0.782041491	0.067	0.2	1	Dek	116	Glia
9.38E-04	0.447789677	0.135	0.059	1	RpL22	116	Glia
9.43E-04	-0.795947014	0.077	0.214	1	CG1513	116	Glia
9.71E-04	-0.728203476	0.019	0.127	1	Hrb87F	116	Glia
9.76E-04	-0.771840017	0.01	0.112	1	CG13654	116	Glia
9.81E-04	-1.322301225	0.087	0.216	1	CG32204	116	Glia
9.90E-04	-0.658302469	0.01	0.113	1	kat80	116	Glia
9.94E-04	0.65419572	0.106	0.042	1	Atxn7	116	Glia
0.001000371	-0.785558211	0.019	0.128	1	Nrt	116	Glia
0.001014317	-0.910837641	0.125	0.265	1	beat-IIIb	116	Glia
0.001019302	-0.92815678	0.058	0.179	1	CG17075	116	Glia
0.001023729	-0.723681119	0.058	0.183	1	CG32373	116	Glia
0.001025489	-0.978112339	0.038	0.153	1	oaf	116	Glia
0.001035578	-0.725236313	0.096	0.236	1	CG2747	116	Glia
0.001048651	-0.576220596	0.125	0.279	1	Rtnl1	116	Glia
0.00106374	-0.739961458	0.01	0.111	1	Usp1	116	Glia
0.001071048	-0.69310925	0.221	0.384	1	Gdap2	116	Glia
0.001084774	-0.802681045	0.019	0.127	1	Uhg5	116	Glia
0.001088933	-0.657970621	0.029	0.144	1	CG13995	116	Glia
0.001123862	-1.014318481	0.067	0.189	1	CG14853	116	Glia
0.001124886	-0.698307753	0.115	0.264	1	osp	116	Glia
0.001140891	-0.695668419	0.019	0.125	1	CG40191	116	Glia
0.001159486	-0.805284171	0.019	0.124	1	CG30428	116	Glia
0.00117355	-0.723976934	0.058	0.184	1	Moca-cyp	116	Glia
0.001184436	-0.682031334	0.01	0.11	1	Eb1	116	Glia
0.001203183	-0.861679085	0.087	0.217	1	CRMP	116	Glia
0.001203677	-0.744451289	0.375	0.523	1	toc	116	Glia
0.001209456	-1.249170426	0.038	0.152	1	DIP-beta	116	Glia
0.001215442	0.789286712	0.154	0.074	1	CG30069	116	Glia
0.001224081	0.560339689	0.202	0.108	1	CG18659	116	Glia
0.001289449	0.782799171	0.135	0.061	1	myo	116	Glia
0.001311828	-0.773874705	0.029	0.138	1	CG11638	116	Glia
0.001341596	-0.692157448	0.038	0.152	1	Ptp4E	116	Glia
0.001351957	-1.336595103	0.125	0.252	1	lncRNA:CR46006	116	Glia
0.001372955	-0.954028668	0.01	0.106	1	tyn	116	Glia
0.001373824	0.496742166	0.173	0.085	1	scro	116	Glia
0.001390988	-0.715237602	0.01	0.108	1	CG13685	116	Glia
0.001410409	-0.724110766	0.01	0.105	1	lncRNA:CR44922	116	Glia
0.001414428	-1.263081309	0.038	0.147	1	sano	116	Glia
0.001423409	0.910191461	0.385	0.284	1	CG2926	116	Glia
0.001439503	-0.873258399	0.221	0.37	1	Mkp3	116	Glia
0.00144335	1.052425222	0.279	0.178	1	Hsp83	116	Glia
0.001485839	-0.738998142	0.048	0.167	1	SF1	116	Glia
0.001488306	-0.711572429	0.019	0.121	1	CG14982	116	Glia
0.001495149	0.631594918	0.25	0.148	1	Socs36E	116	Glia
0.001537109	-0.793348218	0.019	0.12	1	eEF2	116	Glia
0.001550344	-0.847667705	0.067	0.187	1	SF2	116	Glia
0.001573293	0.857795886	0.279	0.176	1	scaf6	116	Glia
0.001598613	-0.656429211	0.038	0.151	1	CG6959	116	Glia
0.001611208	-0.823034103	0.058	0.176	1	CG7378	116	Glia
0.001613413	-0.795793847	0.163	0.305	1	Ephrin	116	Glia
0.001615346	-0.633162877	0.125	0.27	1	PIP4K	116	Glia
0.00164249	1.096300075	0.163	0.085	1	CG2765	116	Glia
0.001654743	-1.547817819	0.106	0.226	1	VGlut	116	Glia
0.001655134	-0.715658469	0.231	0.388	1	CtBP	116	Glia
0.001655711	-0.453659032	0.077	0.21	1	Csp	116	Glia
0.00167963	-0.515384619	0.096	0.228	1	sws	116	Glia
0.001703562	-0.809500626	0.038	0.148	1	stv	116	Glia
0.001761987	-0.85782034	0.038	0.147	1	GluRIA	116	Glia
0.001765988	0.847988012	0.375	0.276	1	LRP1	116	Glia
0.001774856	-0.915042616	0.01	0.103	1	lncRNA:CR46004	116	Glia
0.001779766	-0.892178377	0.058	0.173	1	CG18265	116	Glia
0.001796413	-0.751664858	0.01	0.101	1	rcd2	116	Glia
0.001801252	-0.573213881	0.183	0.338	1	vtd	116	Glia
0.001822759	-0.575727557	0.135	0.281	1	Vha100-1	116	Glia
0.001830763	-0.747736644	0.038	0.15	1	beat-Vc	116	Glia
0.0018674	-0.83741955	0.029	0.13	1	CG7166	116	Glia
0.001908513	-0.790851962	0.038	0.148	1	cmpy	116	Glia
0.001932078	-0.716437398	0.058	0.175	1	Rilpl	116	Glia
0.001933148	-0.636486328	0.038	0.149	1	TTLL4A	116	Glia
0.001936522	-0.774091322	0.087	0.213	1	eIF4H1	116	Glia
0.001942463	-0.753845813	0.038	0.146	1	Ptp36E	116	Glia
0.001948831	-1.168204363	0.106	0.229	1	Dop1R2	116	Glia
0.001979459	-0.600872484	0.096	0.226	1	arm	116	Glia
0.00199273	0.536438874	0.221	0.128	1	brm	116	Glia
0.002000295	-0.856045617	0.308	0.451	1	Fur1	116	Glia
0.00204385	-1.162722483	0.048	0.154	1	5-HT2B	116	Glia
0.002047217	0.58207426	0.24	0.145	1	Cf2	116	Glia
0.002157556	-0.552522775	0.308	0.473	1	MESK2	116	Glia
0.00217266	-0.620568008	0.125	0.268	1	Mnn1	116	Glia
0.002210239	-0.672141506	0.077	0.203	1	CkIalpha	116	Glia
0.002219164	-0.995651373	0.048	0.157	1	CG3655	116	Glia
0.00224371	-0.82278205	0.048	0.158	1	rdgC	116	Glia
0.002251004	0.967895038	0.212	0.126	1	CG5674	116	Glia
0.002297767	-0.792399287	0.125	0.259	1	CG42668	116	Glia
0.002327126	-0.734552277	0.212	0.357	1	sxc	116	Glia
0.002366099	-0.629376975	0.077	0.201	1	unc-5	116	Glia
0.002366594	-0.644260919	0.25	0.401	1	l(3)neo38	116	Glia
0.002369109	-0.847779862	0.029	0.13	1	sr	116	Glia
0.002563819	-1.094568644	0.058	0.164	1	Pxn	116	Glia
0.002578677	-0.733407834	0.029	0.13	1	sca	116	Glia
0.002578738	-0.829274514	0.087	0.205	1	CG10948	116	Glia
0.002587358	0.494892157	0.596	0.494	1	CG45050	116	Glia
0.00260818	-0.674787472	0.029	0.128	1	RN-tre	116	Glia
0.002620579	-0.945545626	0.038	0.14	1	pxb	116	Glia
0.002621756	-0.602017881	0.038	0.144	1	CG10508	116	Glia
0.002637861	-0.718385689	0.048	0.156	1	CG14186	116	Glia
0.002645524	0.698415602	0.154	0.078	1	SREBP	116	Glia
0.00267122	1.03015168	0.173	0.094	1	PRAS40	116	Glia
0.002677407	-0.807994187	0.135	0.266	1	ssx	116	Glia
0.002692974	-0.704457666	0.048	0.158	1	CG33298	116	Glia
0.002732544	-0.802263428	0.115	0.241	1	pho	116	Glia
0.002757668	-0.843689064	0.183	0.318	1	Hrb98DE	116	Glia
0.00278629	-0.859256256	0.048	0.152	1	Mkk4	116	Glia
0.002814952	-0.663950216	0.019	0.112	1	CG13506	116	Glia
0.002826738	0.779840945	0.394	0.295	1	CG11122	116	Glia
0.002876453	0.887485335	0.192	0.108	1	CG8963	116	Glia
0.002922846	-0.501129595	0.346	0.512	1	Hers	116	Glia
0.003007062	-0.643327172	0.019	0.111	1	nAChRalpha2	116	Glia
0.003056452	-0.604482026	0.327	0.491	1	Nipped-B	116	Glia
0.003145213	-0.733960016	0.019	0.109	1	wit	116	Glia
0.003159762	-0.681873785	0.038	0.141	1	CG14535	116	Glia
0.003210257	-0.646398704	0.067	0.179	1	CG17321	116	Glia
0.003304255	-0.715149449	0.077	0.194	1	Syn1	116	Glia
0.003332048	-0.590785264	0.154	0.297	1	RhoGAP1A	116	Glia
0.003366679	-0.471352302	0.048	0.158	1	CG40045	116	Glia
0.003389648	-0.691685803	0.048	0.151	1	eRF1	116	Glia
0.003404341	-0.592388205	0.26	0.407	1	bip2	116	Glia
0.003406674	-0.621259481	0.029	0.125	1	VGAT	116	Glia
0.003432391	0.56702026	0.298	0.198	1	NKAIN	116	Glia
0.003432883	-1.027309877	0.067	0.174	1	CG34393	116	Glia
0.003450872	-0.461207231	0.327	0.493	1	gish	116	Glia
0.003487111	-0.722824758	0.087	0.202	1	Apc	116	Glia
0.003568181	0.589310347	0.144	0.073	1	CG11050	116	Glia
0.003582771	-0.866115026	0.115	0.234	1	bbc	116	Glia
0.003583747	-0.86395272	0.106	0.224	1	tmod	116	Glia
0.003584637	0.835867217	0.25	0.162	1	CG7766	116	Glia
0.003635729	-0.647895922	0.019	0.108	1	ben	116	Glia
0.003649837	-0.685630625	0.154	0.291	1	CG3198	116	Glia
0.003651615	-0.571664098	0.038	0.139	1	Unc-115a	116	Glia
0.00366456	-0.767076283	0.067	0.175	1	lolal	116	Glia
0.003712067	-0.650949196	0.019	0.109	1	PTP-ER	116	Glia
0.003743958	-0.732983202	0.019	0.107	1	robo2	116	Glia
0.00389818	-0.776832881	0.077	0.193	1	orb	116	Glia
0.003931715	-0.784841701	0.067	0.173	1	Sam-S	116	Glia
0.003970682	-0.50471152	0.433	0.559	1	tou	116	Glia
0.003994342	0.740509334	0.192	0.111	1	Cnx99A	116	Glia
0.004038358	-0.339579157	0.077	0.197	1	Su(var)2-HP2	116	Glia
0.00408962	-0.744749881	0.183	0.316	1	Mhcl	116	Glia
0.004092016	-0.53042329	0.365	0.49	1	px	116	Glia
0.004131209	-0.782031999	0.029	0.119	1	wun	116	Glia
0.004141875	-1.257472805	0.029	0.118	1	ey	116	Glia
0.004166273	0.543381484	0.423	0.318	1	bin3	116	Glia
0.004260141	-0.892438631	0.115	0.231	1	cnn	116	Glia
0.004302797	-0.718419656	0.154	0.282	1	CG42258	116	Glia
0.004344275	-1.976366994	0.183	0.287	1	br	116	Glia
0.004415575	-0.556242262	0.077	0.193	1	qkr58E-1	116	Glia
0.004440519	-0.670633861	0.288	0.43	1	hfp	116	Glia
0.004517677	-0.44849969	0.058	0.164	1	CG13293	116	Glia
0.004535063	-0.669990751	0.029	0.12	1	slmb	116	Glia
0.004701444	-0.9097751	0.087	0.197	1	CG46301	116	Glia
0.004712739	-0.932923666	0.048	0.147	1	CARPB	116	Glia
0.004727504	0.342649999	0.269	0.171	1	PhKgamma	116	Glia
0.004781506	0.346728176	0.606	0.493	1	norpA	116	Glia
0.004857656	-0.731862985	0.038	0.132	1	Toll-7	116	Glia
0.005011495	-0.731612173	0.096	0.213	1	g	116	Glia
0.005027917	-0.757609013	0.077	0.183	1	Pal2	116	Glia
0.005100206	-0.7766007	0.038	0.129	1	Drat	116	Glia
0.005137347	-0.616391845	0.202	0.338	1	Fs(2)Ket	116	Glia
0.005138582	0.56949605	0.24	0.151	1	Dp1	116	Glia
0.005167974	-0.659063423	0.135	0.257	1	CG13375	116	Glia
0.005263156	-0.671695249	0.019	0.102	1	krz	116	Glia
0.005315417	0.788058092	0.25	0.166	1	Lpin	116	Glia
0.005383447	-0.405234344	0.038	0.132	1	Cul1	116	Glia
0.005432205	-0.744293475	0.231	0.361	1	jdp	116	Glia
0.005468121	-0.699030574	0.087	0.195	1	twin	116	Glia
0.005474211	-0.708533125	0.192	0.328	1	Nc73EF	116	Glia
0.005582566	-0.718838877	0.144	0.263	1	capu	116	Glia
0.005635911	-0.428226701	0.048	0.149	1	AMPdeam	116	Glia
0.005656768	0.687805106	0.106	0.049	1	GlyS	116	Glia
0.0056766	-0.535401308	0.029	0.118	1	Dh31-R	116	Glia
0.005691071	-0.505161916	0.019	0.103	1	CG32795	116	Glia
0.005699699	-0.597675239	0.135	0.262	1	Pp2B-14D	116	Glia
0.005815616	0.325372286	0.74	0.615	1	Syp	116	Glia
0.005946791	-0.644558288	0.135	0.259	1	dco	116	Glia
0.005956617	-0.533440709	0.019	0.101	1	CG6044	116	Glia
0.005991023	-0.634363255	0.087	0.196	1	vig	116	Glia
0.006083749	-0.607825745	0.115	0.23	1	poe	116	Glia
0.006129602	-0.620841619	0.077	0.183	1	CG31678	116	Glia
0.006146104	0.520532913	0.115	0.055	1	kto	116	Glia
0.006147223	-0.689895688	0.048	0.143	1	CG32813	116	Glia
0.006177226	-0.66259839	0.048	0.143	1	CG4393	116	Glia
0.006298794	0.305913743	0.144	0.075	1	Eno	116	Glia
0.006327449	-0.715400626	0.029	0.114	1	Nna1	116	Glia
0.006365491	-1.579933279	0.087	0.186	1	SPR	116	Glia
0.006385877	-0.708552947	0.125	0.237	1	CG1646	116	Glia
0.006407024	-0.582544975	0.26	0.391	1	Acn	116	Glia
0.00641335	-0.381700056	0.029	0.118	1	scny	116	Glia
0.006428781	-0.817733875	0.087	0.192	1	wde	116	Glia
0.006521625	0.687152692	0.288	0.2	1	CG6051	116	Glia
0.006525996	-0.498426604	0.058	0.158	1	CG7990	116	Glia
0.006559134	-0.689481397	0.058	0.154	1	Rgl	116	Glia
0.00657019	-0.616701491	0.048	0.14	1	CG8726	116	Glia
0.006638904	0.631044783	0.154	0.084	1	Flacc	116	Glia
0.006747215	-0.361963309	0.24	0.386	1	faf	116	Glia
0.006762432	-0.713167702	0.375	0.477	1	Gyf	116	Glia
0.006822043	-0.61903131	0.25	0.388	1	Flo2	116	Glia
0.006858921	-0.789743242	0.038	0.126	1	CG32547	116	Glia
0.006862692	-0.639934578	0.298	0.418	1	tara	116	Glia
0.006876472	-0.736114746	0.077	0.179	1	Aps	116	Glia
0.007037581	-0.849666357	0.154	0.266	1	CG11537	116	Glia
0.007226541	-0.54278834	0.029	0.114	1	sn	116	Glia
0.007285534	-0.27444474	0.173	0.313	1	cg	116	Glia
0.00730205	0.565550628	0.317	0.221	1	CG46309	116	Glia
0.007473414	-0.488436033	0.817	0.855	1	Rbp6	116	Glia
0.007516913	-0.749862075	0.058	0.151	1	UbcE2H	116	Glia
0.007570706	-0.603378149	0.288	0.416	1	Ptpmeg2	116	Glia
0.007713831	-0.529450304	0.038	0.129	1	Npc1a	116	Glia
0.007729333	0.772376111	0.471	0.389	1	CG42724	116	Glia
0.007817503	-0.506048871	0.038	0.128	1	Oatp30B	116	Glia
0.007836314	-0.962160714	0.135	0.243	1	CG32982	116	Glia
0.007892146	-0.529032111	0.038	0.127	1	Paip2	116	Glia
0.007986748	-0.631544875	0.029	0.111	1	FucTA	116	Glia
0.00806167	-0.516706642	0.077	0.178	1	Pih1D1	116	Glia
0.00808623	-0.603955734	0.125	0.241	1	Ufd4	116	Glia
0.008111779	-0.355275923	0.577	0.684	1	Sxl	116	Glia
0.00814547	-1.147966326	0.077	0.169	1	sdk	116	Glia
0.008155244	-0.720757433	0.183	0.302	1	CkIIbeta	116	Glia
0.008189114	-0.547690714	0.163	0.286	1	BuGZ	116	Glia
0.008251011	-0.635293558	0.058	0.151	1	da	116	Glia
0.008414468	-0.992536991	0.038	0.12	1	CG34351	116	Glia
0.008474744	-0.419982125	0.202	0.343	1	Pep	116	Glia
0.00854608	-0.682884106	0.077	0.176	1	Ktl	116	Glia
0.008550741	-0.697803826	0.038	0.124	1	CG5004	116	Glia
0.008567987	-0.363891846	0.106	0.223	1	4E-T	116	Glia
0.008727529	-0.980917914	0.048	0.134	1	CG12541	116	Glia
0.00879577	0.544124774	0.125	0.064	1	nonC	116	Glia
0.008799068	-0.640488758	0.067	0.163	1	dbr	116	Glia
0.008822677	-0.533533675	0.067	0.166	1	sw	116	Glia
0.008833584	-0.695610732	0.029	0.106	1	CG14234	116	Glia
0.008868666	-0.552399247	0.067	0.166	1	Nca	116	Glia
0.008911746	-0.507790405	0.038	0.124	1	porin	116	Glia
0.009111516	0.28582582	0.5	0.37	1	luna	116	Glia
0.009114666	0.723046243	0.125	0.065	1	Kap-alpha3	116	Glia
0.009544327	0.486818689	0.173	0.102	1	CG12236	116	Glia
0.009640923	-0.690933505	0.029	0.106	1	Syt12	116	Glia
0.009643716	-0.548571812	0.077	0.177	1	CG14042	116	Glia
0	6.499856746	0.96	0.029	0	FBti0019143	117	Glia
0	4.741171069	0.737	0.019	0	RR48309-transposable-element	117	Glia
0	3.826689269	0.556	0.007	0	FBti0019545	117	Glia
0	3.433309279	0.485	0.012	0	FBti0019154	117	Glia
1.96E-290	3.165574851	0.404	0.01	2.59E-286	Sema5c	117	Glia
5.68E-279	4.614094356	0.687	0.033	7.50E-275	Tret1-1	117	Glia
5.95E-277	3.939489513	0.636	0.028	7.86E-273	sog	117	Glia
5.47E-228	3.87555045	0.707	0.043	7.23E-224	CG34417	117	Glia
2.00E-211	2.121782699	0.283	0.007	2.64E-207	lncRNA:CR43870	117	Glia
1.02E-201	1.791898759	0.232	0.005	1.34E-197	Mdr49	117	Glia
4.35E-197	3.027254057	0.343	0.011	5.75E-193	CG5687	117	Glia
4.15E-195	2.553016632	0.293	0.008	5.48E-191	MFS14	117	Glia
3.13E-156	1.976414522	0.323	0.013	4.13E-152	pes	117	Glia
3.37E-153	3.356061946	0.677	0.059	4.46E-149	dve	117	Glia
5.94E-151	2.877810043	0.566	0.041	7.85E-147	Tis11	117	Glia
2.27E-148	2.174488105	0.222	0.006	3.00E-144	CG15673	117	Glia
5.67E-142	1.704412121	0.192	0.005	7.49E-138	stl	117	Glia
1.15E-136	4.332595062	0.212	0.006	1.52E-132	uif	117	Glia
2.54E-129	1.994744046	0.263	0.01	3.36E-125	lama	117	Glia
9.39E-129	2.714198772	0.354	0.018	1.24E-124	Egfr	117	Glia
2.99E-110	3.293670115	0.586	0.06	3.94E-106	CG3168	117	Glia
2.05E-107	3.062042503	0.616	0.067	2.71E-103	Drgx	117	Glia
2.49E-102	1.488543007	0.192	0.007	3.29E-98	CG6836	117	Glia
4.96E-100	2.050282497	0.242	0.011	6.55E-96	wb	117	Glia
1.08E-99	2.505817382	0.273	0.014	1.42E-95	inv	117	Glia
5.40E-98	1.032799443	0.131	0.003	7.13E-94	Orct2	117	Glia
2.21E-94	2.270622558	0.364	0.027	2.91E-90	pk	117	Glia
7.83E-94	2.554752168	0.354	0.025	1.03E-89	CG8034	117	Glia
3.54E-93	2.659153169	0.384	0.03	4.68E-89	ITP	117	Glia
5.65E-93	2.011797349	0.212	0.009	7.47E-89	CG4991	117	Glia
8.73E-92	0.93007013	0.141	0.004	1.15E-87	CG4462	117	Glia
2.44E-91	1.774732983	0.152	0.005	3.22E-87	AdamTS-B	117	Glia
3.12E-89	2.401395103	0.263	0.015	4.12E-85	NKCC	117	Glia
9.15E-89	3.288678684	0.556	0.066	1.21E-84	FER	117	Glia
1.72E-88	1.849983201	0.202	0.009	2.27E-84	CG10550	117	Glia
1.13E-85	3.395514848	0.798	0.152	1.49E-81	gem	117	Glia
3.88E-82	1.694910865	0.162	0.006	5.12E-78	CG6910	117	Glia
4.65E-81	2.35168183	0.242	0.014	6.15E-77	Indy	117	Glia
9.30E-81	2.318586053	0.697	0.107	1.23E-76	trol	117	Glia
6.64E-80	2.645039187	0.212	0.011	8.76E-76	scaf	117	Glia
2.71E-78	1.932880194	0.263	0.017	3.58E-74	CG10479	117	Glia
4.20E-78	1.490490897	0.131	0.004	5.54E-74	CG6126	117	Glia
2.23E-76	2.260168129	0.263	0.017	2.94E-72	dl	117	Glia
9.80E-76	1.787199627	0.192	0.009	1.29E-71	slow	117	Glia
4.56E-75	2.229524526	0.384	0.036	6.02E-71	Samuel	117	Glia
1.87E-71	1.293136296	0.111	0.003	2.46E-67	CG4607	117	Glia
4.37E-65	1.71758264	0.222	0.014	5.77E-61	lncRNA:CR31044	117	Glia
3.05E-63	2.43254199	0.384	0.043	4.03E-59	ND-15	117	Glia
2.74E-61	1.292516588	0.121	0.005	3.62E-57	CG14196	117	Glia
3.34E-61	2.032784363	0.212	0.014	4.42E-57	bbg	117	Glia
4.89E-61	1.695356511	0.182	0.01	6.45E-57	CG4797	117	Glia
1.02E-60	1.435372563	0.162	0.008	1.35E-56	CG13004	117	Glia
4.04E-55	3.29728286	0.909	0.362	5.33E-51	Fas2	117	Glia
2.41E-53	1.825262771	0.131	0.006	3.18E-49	AdamTS-A	117	Glia
6.75E-53	0.977315344	0.101	0.004	8.91E-49	CG4822	117	Glia
7.63E-52	2.165878887	0.374	0.048	1.01E-47	foxo	117	Glia
1.01E-51	2.135112049	0.253	0.023	1.33E-47	klu	117	Glia
1.23E-51	2.417580516	0.434	0.064	1.63E-47	Lsd-2	117	Glia
1.29E-49	2.132775214	0.374	0.05	1.70E-45	CG10433	117	Glia
3.80E-49	1.079658487	0.101	0.004	5.02E-45	CG4301	117	Glia
4.57E-49	2.221125218	0.303	0.035	6.04E-45	Shrm	117	Glia
2.00E-48	2.189692194	0.323	0.039	2.64E-44	Ncc69	117	Glia
1.66E-46	3.840426425	0.818	0.329	2.20E-42	beat-Ib	117	Glia
3.12E-46	0.911177048	0.111	0.005	4.12E-42	Ugt49C1	117	Glia
9.44E-45	2.593133806	0.96	0.609	1.25E-40	Dys	117	Glia
4.42E-43	2.04933183	0.374	0.057	5.84E-39	pdgy	117	Glia
1.31E-42	1.502553223	0.141	0.009	1.72E-38	CG9743	117	Glia
2.47E-42	2.744282866	0.909	0.442	3.26E-38	pdm3	117	Glia
3.81E-42	2.461262489	0.303	0.039	5.03E-38	for	117	Glia
8.44E-42	1.430487036	0.121	0.007	1.11E-37	CG3902	117	Glia
1.66E-40	1.701524323	0.182	0.015	2.19E-36	Pld	117	Glia
1.74E-39	1.830295182	0.212	0.021	2.30E-35	CG13252	117	Glia
9.37E-39	2.27951465	0.667	0.198	1.24E-34	ATP8B	117	Glia
3.68E-38	1.698056079	0.455	0.087	4.87E-34	N	117	Glia
6.92E-38	1.411015061	0.202	0.02	9.15E-34	CG16700	117	Glia
1.15E-36	1.820780274	0.101	0.005	1.52E-32	babos	117	Glia
1.26E-36	2.515055456	0.717	0.254	1.66E-32	Hex-A	117	Glia
1.35E-36	1.988978116	0.242	0.029	1.79E-32	Timp	117	Glia
3.21E-36	1.790233961	0.253	0.032	4.24E-32	whd	117	Glia
1.29E-35	3.198673025	0.596	0.178	1.70E-31	CG46339	117	Glia
1.37E-35	1.243457852	0.111	0.007	1.81E-31	CG11791	117	Glia
1.54E-35	2.316299038	0.818	0.353	2.03E-31	spri	117	Glia
1.91E-34	1.897311304	0.242	0.03	2.53E-30	dsx	117	Glia
1.20E-33	2.32271223	0.798	0.337	1.58E-29	beat-IIIc	117	Glia
1.28E-33	1.534652592	0.131	0.01	1.69E-29	Rcd2	117	Glia
2.33E-33	1.589239558	0.212	0.024	3.08E-29	hec	117	Glia
4.03E-33	1.975320861	0.879	0.399	5.32E-29	Eip93F	117	Glia
4.28E-33	2.400440829	0.253	0.035	5.65E-29	Oatp74D	117	Glia
1.62E-32	2.232024486	0.414	0.09	2.14E-28	CG8475	117	Glia
1.80E-32	2.772878513	0.636	0.225	2.38E-28	sbm	117	Glia
1.87E-32	1.856839507	0.242	0.032	2.47E-28	Magi	117	Glia
2.49E-32	2.356850709	0.636	0.221	3.28E-28	Oda	117	Glia
4.79E-32	2.091336879	0.343	0.062	6.33E-28	Dh44-R2	117	Glia
1.48E-31	1.900240641	0.222	0.028	1.96E-27	Lkr	117	Glia
4.56E-31	2.434794031	0.556	0.164	6.03E-27	CG43658	117	Glia
6.96E-31	1.667961726	0.293	0.047	9.19E-27	svp	117	Glia
1.01E-30	1.755494046	0.222	0.029	1.33E-26	CG6231	117	Glia
1.08E-30	1.780073394	0.333	0.059	1.43E-26	fng	117	Glia
1.17E-30	2.247152722	0.859	0.476	1.54E-26	NFAT	117	Glia
4.73E-30	1.654579443	0.404	0.085	6.25E-26	Fhos	117	Glia
9.04E-30	1.262081135	0.192	0.022	1.19E-25	pbl	117	Glia
2.00E-28	1.695015241	0.949	0.822	2.64E-24	dnc	117	Glia
2.50E-28	1.748778281	0.909	0.647	3.30E-24	Pdp1	117	Glia
6.75E-28	1.606594469	0.323	0.06	8.92E-24	myo	117	Glia
7.40E-28	0.706078121	0.101	0.007	9.77E-24	CG14687	117	Glia
1.16E-27	2.239562981	0.616	0.22	1.54E-23	CG46309	117	Glia
1.20E-25	1.73542685	0.283	0.051	1.58E-21	Col4a1	117	Glia
1.89E-25	1.338596576	0.192	0.026	2.50E-21	bib	117	Glia
3.25E-25	1.408443324	0.414	0.1	4.30E-21	stumps	117	Glia
4.89E-25	1.293387926	0.202	0.029	6.46E-21	CG11635	117	Glia
1.41E-24	1.796325383	0.717	0.318	1.86E-20	CG9932	117	Glia
1.94E-24	1.369393004	0.172	0.022	2.57E-20	loco	117	Glia
2.80E-24	1.739400935	0.303	0.06	3.69E-20	CG8312	117	Glia
3.82E-24	1.846175619	0.818	0.412	5.04E-20	Octalpha2R	117	Glia
1.48E-23	2.609307981	0.566	0.221	1.96E-19	LpR1	117	Glia
1.72E-23	1.502720059	0.202	0.03	2.27E-19	CG1146	117	Glia
2.08E-23	-1.52434516	0.556	0.881	2.75E-19	Rdl	117	Glia
2.50E-23	1.45312972	0.101	0.008	3.30E-19	Unc-89	117	Glia
4.05E-23	1.153428688	0.111	0.01	5.35E-19	Tep2	117	Glia
7.62E-23	1.660749736	0.283	0.057	1.01E-18	RhoGAP18B	117	Glia
9.00E-23	1.732327696	0.394	0.104	1.19E-18	olf186-F	117	Glia
1.29E-22	2.330959184	0.384	0.103	1.70E-18	lncRNA:CR43334	117	Glia
2.16E-22	2.064876905	0.465	0.149	2.85E-18	Ttd14	117	Glia
3.94E-22	-1.312022176	0.626	0.916	5.20E-18	para	117	Glia
8.86E-22	0.798200177	0.101	0.009	1.17E-17	CG10702	117	Glia
1.39E-21	-1.204846147	0.667	0.931	1.84E-17	Sh	117	Glia
2.32E-21	1.042643038	0.121	0.013	3.06E-17	CG10226	117	Glia
2.90E-21	1.394743495	0.162	0.022	3.83E-17	be	117	Glia
3.38E-21	0.947142593	0.99	0.854	4.46E-17	Rbp6	117	Glia
5.13E-21	1.252834013	0.444	0.132	6.77E-17	Vmat	117	Glia
9.51E-21	2.082014983	0.394	0.112	1.26E-16	kibra	117	Glia
1.05E-20	1.650822131	0.273	0.058	1.39E-16	apt	117	Glia
2.54E-20	1.363509567	0.131	0.016	3.36E-16	Dip-B	117	Glia
2.98E-20	1.480169325	0.202	0.034	3.93E-16	lncRNA:CR40469	117	Glia
7.00E-20	1.700056054	0.394	0.117	9.24E-16	alpha-Est9	117	Glia
2.88E-19	1.990839969	0.293	0.07	3.80E-15	dlp	117	Glia
6.88E-19	-1.264974595	0.525	0.848	9.09E-15	cac	117	Glia
1.79E-18	1.380114342	0.162	0.025	2.36E-14	Nep4	117	Glia
1.86E-18	1.687548165	0.141	0.019	2.46E-14	bnl	117	Glia
3.00E-18	-1.059143932	0.727	0.922	3.97E-14	sif	117	Glia
1.24E-17	-1.4782475	0.424	0.797	1.64E-13	Shab	117	Glia
3.62E-17	1.389785099	0.556	0.233	4.78E-13	Pif1B	117	Glia
3.93E-17	0.712470833	0.101	0.011	5.19E-13	chas	117	Glia
9.33E-17	2.34239421	0.414	0.146	1.23E-12	CG13937	117	Glia
1.01E-16	-1.22389095	0.535	0.847	1.33E-12	CG15465	117	Glia
1.01E-16	1.61338042	0.495	0.198	1.34E-12	Eip74EF	117	Glia
1.22E-16	-1.314302345	0.424	0.793	1.61E-12	Nckx30C	117	Glia
1.95E-16	0.992742758	0.212	0.043	2.58E-12	if	117	Glia
2.01E-16	1.46532399	0.515	0.209	2.65E-12	MYPT-75D	117	Glia
2.04E-16	0.98854947	0.141	0.021	2.69E-12	wgn	117	Glia
2.82E-16	1.315147226	0.869	0.651	3.73E-12	pre-rRNA:CR45845	117	Glia
3.04E-16	1.137151223	0.758	0.415	4.02E-12	CG32521	117	Glia
9.16E-16	1.244263501	0.121	0.017	1.21E-11	Pcyt2	117	Glia
1.68E-15	1.031591385	0.152	0.025	2.21E-11	ttk	117	Glia
1.76E-15	-1.154647932	0.465	0.834	2.32E-11	slo	117	Glia
2.14E-15	1.722652594	0.646	0.349	2.82E-11	app	117	Glia
2.55E-15	1.827913699	0.586	0.288	3.37E-11	CG5151	117	Glia
4.97E-15	1.346942499	0.848	0.65	6.56E-11	Bsg	117	Glia
1.33E-14	1.154213268	0.141	0.024	1.76E-10	CG8701	117	Glia
1.61E-14	-1.081187692	0.545	0.842	2.13E-10	Rim	117	Glia
1.70E-14	1.476840705	0.768	0.519	2.25E-10	sick	117	Glia
2.39E-14	-1.142329465	0.485	0.822	3.15E-10	Ank2	117	Glia
2.71E-14	1.882560289	0.495	0.222	3.58E-10	tmod	117	Glia
2.79E-14	1.025720747	0.212	0.048	3.69E-10	tim	117	Glia
3.30E-14	1.255808958	0.101	0.013	4.37E-10	Myd88	117	Glia
4.49E-14	1.85448754	0.667	0.4	5.93E-10	Mob2	117	Glia
4.63E-14	1.462051811	0.192	0.042	6.11E-10	CG2841	117	Glia
6.88E-14	0.632605433	0.111	0.016	9.09E-10	Tab2	117	Glia
7.63E-14	1.04436213	0.121	0.019	1.01E-09	ci	117	Glia
8.57E-14	1.519405863	0.657	0.417	1.13E-09	SNF4Agamma	117	Glia
9.58E-14	-1.178004844	0.465	0.768	1.27E-09	NaCP60E	117	Glia
1.37E-13	-1.412307976	0.283	0.666	1.80E-09	CG40498	117	Glia
1.59E-13	-0.859171395	0.657	0.928	2.10E-09	unc-13	117	Glia
1.62E-13	1.088990385	0.747	0.477	2.14E-09	Snoo	117	Glia
2.43E-13	-1.167547355	0.455	0.802	3.21E-09	nAChRalpha5	117	Glia
2.78E-13	-1.356782071	0.394	0.717	3.68E-09	CadN	117	Glia
4.61E-13	1.819832586	0.152	0.03	6.09E-09	CrzR	117	Glia
4.91E-13	-1.081591881	0.556	0.795	6.49E-09	Fas1	117	Glia
5.10E-13	0.806062491	0.697	0.343	6.74E-09	zfh2	117	Glia
5.31E-13	1.144983044	0.202	0.048	7.02E-09	vkg	117	Glia
6.42E-13	1.36228253	0.717	0.503	8.48E-09	CG42238	117	Glia
6.73E-13	0.814419072	0.111	0.017	8.89E-09	CG7668	117	Glia
7.45E-13	-1.575560699	0.525	0.811	9.84E-09	CG42613	117	Glia
1.04E-12	1.451965954	0.263	0.076	1.37E-08	fog	117	Glia
1.15E-12	-0.652954134	0.869	0.954	1.52E-08	Atpalpha	117	Glia
1.79E-12	-1.260196944	0.384	0.71	2.37E-08	Nrx-1	117	Glia
2.24E-12	-1.032108739	0.616	0.856	2.96E-08	brp	117	Glia
2.41E-12	1.700652754	0.263	0.08	3.18E-08	Hnf4	117	Glia
2.44E-12	0.987305181	0.101	0.015	3.22E-08	CG7530	117	Glia
2.90E-12	1.41031954	0.283	0.09	3.83E-08	CG7220	117	Glia
3.02E-12	-1.178277341	0.444	0.747	3.99E-08	dpr21	117	Glia
3.48E-12	1.159848262	0.172	0.038	4.59E-08	ogre	117	Glia
5.51E-12	0.859117665	0.909	0.744	7.28E-08	sbb	117	Glia
7.40E-12	1.193040593	0.202	0.051	9.77E-08	repo	117	Glia
9.04E-12	-0.928705239	0.505	0.794	1.19E-07	nAChRalpha6	117	Glia
1.06E-11	-0.933365442	0.646	0.867	1.40E-07	Ten-a	117	Glia
1.23E-11	1.861914451	0.626	0.392	1.63E-07	Gprk2	117	Glia
1.68E-11	1.290026811	0.465	0.211	2.22E-07	Plp	117	Glia
2.16E-11	-0.993220611	0.596	0.817	2.85E-07	Appl	117	Glia
2.32E-11	1.475727911	0.172	0.041	3.07E-07	CG12355	117	Glia
2.56E-11	-1.018568802	0.677	0.861	3.38E-07	bru3	117	Glia
2.61E-11	-1.005794968	0.455	0.774	3.44E-07	Srrm234	117	Glia
5.01E-11	-1.075652624	0.515	0.777	6.62E-07	tutl	117	Glia
5.28E-11	-1.033363371	0.495	0.758	6.97E-07	futsch	117	Glia
7.79E-11	-0.836291805	0.697	0.869	1.03E-06	CG17684	117	Glia
8.01E-11	-0.905311536	0.576	0.826	1.06E-06	cpx	117	Glia
8.04E-11	1.30254313	0.273	0.089	1.06E-06	Sesn	117	Glia
8.35E-11	0.971648842	0.838	0.626	1.10E-06	hth	117	Glia
8.71E-11	-0.945131146	0.818	0.949	1.15E-06	IA-2	117	Glia
9.56E-11	-1.445256219	0.404	0.66	1.26E-06	Pde1c	117	Glia
1.13E-10	1.051608703	0.141	0.03	1.49E-06	CG11241	117	Glia
1.19E-10	-1.001341876	0.465	0.753	1.57E-06	mmd	117	Glia
1.53E-10	-0.796805368	0.697	0.891	2.03E-06	mei-P26	117	Glia
1.60E-10	-0.975160642	0.465	0.802	2.12E-06	Syt1	117	Glia
2.23E-10	-1.420277675	0.293	0.612	2.94E-06	nAChRalpha7	117	Glia
2.55E-10	-1.030364558	0.455	0.756	3.37E-06	CG42540	117	Glia
2.67E-10	1.370932301	0.414	0.19	3.53E-06	arr	117	Glia
2.99E-10	1.559856199	0.485	0.252	3.95E-06	l(1)G0289	117	Glia
3.04E-10	1.491470046	0.192	0.053	4.01E-06	cv-2	117	Glia
3.46E-10	1.098354166	0.283	0.1	4.57E-06	Pino	117	Glia
6.44E-10	1.728012092	0.283	0.105	8.50E-06	CG13907	117	Glia
7.49E-10	-1.140974062	0.283	0.606	9.89E-06	chinmo	117	Glia
9.29E-10	1.322863869	0.566	0.322	1.23E-05	CG46385	117	Glia
1.23E-09	-1.787438079	0.141	0.441	1.63E-05	dpr6	117	Glia
1.30E-09	-1.196245617	0.374	0.642	1.72E-05	OtopLa	117	Glia
1.40E-09	1.476719412	0.404	0.191	1.85E-05	CG8176	117	Glia
1.41E-09	2.168278529	0.273	0.098	1.86E-05	cv-c	117	Glia
1.58E-09	1.345047395	0.545	0.317	2.09E-05	REPTOR	117	Glia
1.96E-09	-1.183843982	0.273	0.59	2.59E-05	CG42260	117	Glia
1.98E-09	1.232600632	0.293	0.111	2.61E-05	DIP-alpha	117	Glia
2.05E-09	-1.44216949	0.303	0.58	2.71E-05	nAChRalpha1	117	Glia
2.83E-09	0.779067293	0.889	0.802	3.74E-05	Glut4EF	117	Glia
3.13E-09	1.246826153	0.374	0.168	4.13E-05	hrm	117	Glia
3.56E-09	1.121779875	0.566	0.331	4.70E-05	Svil	117	Glia
3.70E-09	-0.854625144	0.566	0.787	4.88E-05	Cadps	117	Glia
3.71E-09	1.231027976	0.182	0.052	4.90E-05	CAH3	117	Glia
3.77E-09	1.922219164	0.273	0.105	4.97E-05	CG3009	117	Glia
3.82E-09	1.305113876	0.525	0.3	5.05E-05	NK7.1	117	Glia
3.96E-09	1.412510106	0.384	0.181	5.23E-05	nuf	117	Glia
4.07E-09	-0.914545079	0.455	0.742	5.37E-05	SK	117	Glia
4.93E-09	-1.427846257	0.222	0.502	6.51E-05	pHCl-1	117	Glia
5.18E-09	1.621447526	0.343	0.153	6.84E-05	Rgl	117	Glia
5.81E-09	-0.825270779	0.414	0.699	7.67E-05	Hk	117	Glia
5.91E-09	-0.710958979	0.96	0.982	7.80E-05	lncRNA:Hsromega	117	Glia
6.18E-09	-0.931911618	0.404	0.699	8.17E-05	nAChRbeta1	117	Glia
6.23E-09	0.750278166	0.121	0.027	8.23E-05	vri	117	Glia
6.44E-09	1.232957507	0.707	0.54	8.50E-05	CycG	117	Glia
7.46E-09	-1.220526492	0.303	0.583	9.86E-05	side-VI	117	Glia
8.81E-09	-1.120840259	0.364	0.632	1.16E-04	CG11155	117	Glia
8.94E-09	1.140147304	0.626	0.397	1.18E-04	RapGAP1	117	Glia
9.41E-09	-0.652458815	0.717	0.872	1.24E-04	Snap25	117	Glia
1.04E-08	1.030767871	0.162	0.044	1.37E-04	CG4404	117	Glia
1.08E-08	-1.029024813	0.495	0.728	1.43E-04	shakB	117	Glia
1.09E-08	1.225916784	0.232	0.081	1.44E-04	CG42240	117	Glia
1.20E-08	-0.932760713	0.576	0.779	1.58E-04	CG42784	117	Glia
1.32E-08	1.306487165	0.242	0.087	1.74E-04	Ac78C	117	Glia
1.34E-08	-1.307259175	0.283	0.537	1.77E-04	Hr3	117	Glia
1.42E-08	-1.006296291	0.343	0.623	1.88E-04	Rbp1-like	117	Glia
1.87E-08	-1.05529399	0.293	0.595	2.46E-04	Cow	117	Glia
2.00E-08	0.927547379	0.192	0.059	2.64E-04	AhcyL1	117	Glia
2.05E-08	0.742946319	0.859	0.795	2.71E-04	bun	117	Glia
2.07E-08	-0.749853274	0.687	0.843	2.74E-04	Lar	117	Glia
2.18E-08	-0.917272756	0.465	0.713	2.87E-04	Glut1	117	Glia
2.19E-08	1.026846624	0.101	0.021	2.90E-04	lncRNA:flam	117	Glia
2.20E-08	0.981554102	0.212	0.07	2.91E-04	CG12768	117	Glia
2.43E-08	-0.841050722	0.687	0.829	3.21E-04	pum	117	Glia
2.51E-08	1.295609094	0.283	0.113	3.32E-04	Nna1	117	Glia
3.00E-08	1.240240922	0.354	0.165	3.96E-04	CG42353	117	Glia
3.17E-08	1.224210375	0.222	0.077	4.18E-04	Pdk	117	Glia
3.30E-08	-1.101737718	0.364	0.608	4.36E-04	hdc	117	Glia
3.86E-08	1.080973383	0.657	0.456	5.09E-04	Doa	117	Glia
3.90E-08	1.326071704	0.515	0.295	5.15E-04	CG43759	117	Glia
4.18E-08	1.109556064	0.101	0.021	5.52E-04	Rchy1	117	Glia
4.58E-08	0.898532749	0.152	0.042	6.04E-04	Pvr	117	Glia
4.78E-08	1.898755935	0.566	0.395	6.32E-04	Ae2	117	Glia
4.79E-08	-0.745519745	0.535	0.764	6.32E-04	Ggamma30A	117	Glia
5.11E-08	-1.278612928	0.343	0.601	6.75E-04	Gfrl	117	Glia
6.07E-08	-1.145424336	0.434	0.667	8.02E-04	Stacl	117	Glia
6.19E-08	1.382625627	0.263	0.107	8.18E-04	ReepA	117	Glia
6.72E-08	-0.852580907	0.485	0.738	8.88E-04	GluClalpha	117	Glia
7.79E-08	-1.411855653	0.283	0.524	0.001028602	Nlg3	117	Glia
8.39E-08	-1.125081786	0.323	0.584	0.001108234	olf413	117	Glia
9.02E-08	-1.08865983	0.313	0.575	0.001191934	CG32809	117	Glia
1.11E-07	-1.913891667	0.131	0.365	0.001462588	CG30116	117	Glia
1.12E-07	-0.767317363	0.515	0.752	0.001477933	PMCA	117	Glia
1.14E-07	-1.248339284	0.283	0.526	0.001499809	Ca-beta	117	Glia
1.15E-07	-0.748222213	0.616	0.823	0.001516928	sm	117	Glia
1.15E-07	-1.532014863	0.202	0.45	0.001524908	Slob	117	Glia
1.21E-07	-1.145456273	0.434	0.662	0.001594195	Cngl	117	Glia
1.32E-07	-1.273827662	0.303	0.538	0.001749766	Hasp	117	Glia
1.39E-07	-1.005701834	0.515	0.7	0.001832277	Ca-alpha1T	117	Glia
1.39E-07	-1.477227658	0.535	0.703	0.001836637	Myo81F	117	Glia
1.48E-07	-0.812364013	0.424	0.692	0.001950654	bol	117	Glia
1.51E-07	0.836599877	0.131	0.035	0.00199088	how	117	Glia
1.64E-07	-1.128936176	0.293	0.526	0.002166563	unc80	117	Glia
1.79E-07	-0.841004115	0.505	0.722	0.002359324	Sema1a	117	Glia
1.92E-07	1.463877704	0.152	0.046	0.002530391	Ir47a	117	Glia
2.11E-07	-1.313230191	0.101	0.355	0.00278029	GluRIB	117	Glia
2.36E-07	-0.948322559	0.434	0.677	0.003114437	qvr	117	Glia
2.52E-07	-1.090374342	0.283	0.537	0.003322559	CG42450	117	Glia
2.62E-07	-0.726403302	0.606	0.762	0.003461656	CaMKII	117	Glia
2.67E-07	0.858073132	0.949	0.882	0.00352575	Msp300	117	Glia
3.47E-07	-0.932378565	0.455	0.691	0.004576676	dysc	117	Glia
3.57E-07	-1.211239955	0.263	0.499	0.004711686	hwt	117	Glia
3.86E-07	-0.987549642	0.242	0.51	0.005101983	Liprin-gamma	117	Glia
3.90E-07	-0.849361371	0.333	0.617	0.005146362	CG4467	117	Glia
4.73E-07	0.669060407	0.778	0.615	0.006247615	Syp	117	Glia
4.89E-07	-1.441040035	0.172	0.412	0.006459345	mam	117	Glia
4.94E-07	0.718694031	0.707	0.524	0.006526462	fz2	117	Glia
5.26E-07	-0.819562826	0.323	0.579	0.006953527	Rbp9	117	Glia
6.13E-07	-1.166698296	0.414	0.62	0.008091933	CG42750	117	Glia
6.29E-07	-1.529456586	0.111	0.335	0.008310034	inaE	117	Glia
6.67E-07	-0.836468914	0.424	0.655	0.008809701	CG31140	117	Glia
7.42E-07	-0.81270046	0.505	0.721	0.009795743	nAChRalpha4	117	Glia
8.00E-07	-0.972703007	0.343	0.61	0.010559859	Dscam2	117	Glia
8.98E-07	-1.153404111	0.323	0.545	0.011854224	dpr12	117	Glia
9.10E-07	-1.130019649	0.273	0.532	0.012014844	CG11319	117	Glia
1.00E-06	-1.088647452	0.354	0.571	0.013220774	trv	117	Glia
1.01E-06	-0.922352806	0.333	0.567	0.013380089	mura	117	Glia
1.10E-06	-1.562516949	0.202	0.427	0.014520854	Dop1R1	117	Glia
1.12E-06	-0.711059556	0.646	0.783	0.014738234	CASK	117	Glia
1.16E-06	-1.085183201	0.263	0.502	0.01534202	kmr	117	Glia
1.19E-06	-0.774962877	0.434	0.65	0.015752107	stnB	117	Glia
1.24E-06	0.797669818	0.434	0.242	0.016404549	CG32982	117	Glia
1.27E-06	1.172153223	0.586	0.415	0.016805253	CG10082	117	Glia
1.29E-06	-1.246285615	0.283	0.502	0.017034185	CG12605	117	Glia
1.32E-06	0.790523351	0.101	0.025	0.017447405	sprt	117	Glia
1.55E-06	0.978284815	0.111	0.03	0.020458623	Prestin	117	Glia
1.57E-06	0.881021255	0.202	0.076	0.02069834	CG42542	117	Glia
1.58E-06	-0.82720895	0.364	0.63	0.020838106	CG17816	117	Glia
1.61E-06	1.047638773	0.303	0.139	0.021227666	Ac76E	117	Glia
1.65E-06	1.152109375	0.394	0.217	0.021809428	cnc	117	Glia
1.69E-06	0.930661974	0.283	0.129	0.022299249	Pax	117	Glia
1.80E-06	-1.696734012	0.152	0.366	0.023738501	Sema2b	117	Glia
1.89E-06	1.391252184	0.273	0.124	0.024970022	dnr1	117	Glia
1.93E-06	0.923106455	0.697	0.536	0.025537572	lncRNA:CR45054	117	Glia
1.97E-06	-1.12622805	0.232	0.475	0.026007378	CG34357	117	Glia
2.04E-06	-0.927054334	0.374	0.607	0.026941965	CG42795	117	Glia
2.10E-06	0.904583931	0.576	0.387	0.027721325	Flo2	117	Glia
2.11E-06	-1.073945937	0.263	0.495	0.027842212	norpA	117	Glia
2.17E-06	1.211394348	0.444	0.27	0.028650326	NaPi-III	117	Glia
2.20E-06	1.213994589	0.465	0.29	0.029022896	InR	117	Glia
2.21E-06	-1.00339441	0.303	0.538	0.029207709	Plc21C	117	Glia
2.54E-06	-1.249588566	0.293	0.505	0.033517265	CG32206	117	Glia
2.91E-06	-0.791802761	0.394	0.608	0.038476411	Ace	117	Glia
2.97E-06	-1.685962878	0.162	0.371	0.039258495	fred	117	Glia
3.12E-06	-1.388034367	0.152	0.368	0.041234921	CG6024	117	Glia
3.22E-06	-1.095042038	0.152	0.393	0.042522637	sns	117	Glia
3.34E-06	-0.819692533	0.343	0.591	0.044094371	dpr8	117	Glia
3.44E-06	-1.259449933	0.313	0.515	0.04549478	nAChRalpha3	117	Glia
3.47E-06	-1.588901676	0.03	0.22	0.045893432	CG11768	117	Glia
3.50E-06	1.032023945	0.212	0.085	0.046187759	CG3961	117	Glia
3.53E-06	-1.188527335	0.394	0.574	0.046681555	Fife	117	Glia
3.54E-06	-0.922827001	0.152	0.393	0.046736262	PsGEF	117	Glia
3.62E-06	-0.848079728	0.505	0.705	0.04783914	Tomosyn	117	Glia
3.69E-06	1.134609837	0.313	0.157	0.048763036	CG42700	117	Glia
3.95E-06	-1.086409323	0.323	0.525	0.052176807	CG6329	117	Glia
4.10E-06	-0.840057672	0.505	0.706	0.054187764	CG45263	117	Glia
4.54E-06	-0.602491202	0.455	0.715	0.059945546	fne	117	Glia
4.71E-06	-1.516139902	0.172	0.38	0.06219175	GlcAT-P	117	Glia
4.82E-06	-1.153260567	0.182	0.399	0.063686924	kek2	117	Glia
4.99E-06	0.731816314	0.111	0.031	0.065845436	CG5973	117	Glia
5.14E-06	-1.046207898	0.162	0.377	0.067901621	CG11360	117	Glia
5.19E-06	-0.957848071	0.354	0.55	0.068559937	chn	117	Glia
5.30E-06	0.793532023	0.788	0.643	0.069945184	sima	117	Glia
5.38E-06	-1.413162463	0.162	0.373	0.071066795	ab	117	Glia
5.48E-06	0.955174622	0.636	0.489	0.072322583	px	117	Glia
5.73E-06	-0.886331181	0.293	0.508	0.075735489	CG32017	117	Glia
5.99E-06	0.575723905	0.747	0.584	0.079063453	Smr	117	Glia
6.10E-06	-0.82116692	0.374	0.607	0.080520079	Ca-alpha1D	117	Glia
6.14E-06	-0.892655842	0.838	0.885	0.08110227	pros	117	Glia
6.23E-06	-1.479903972	0.303	0.505	0.082346572	lovit	117	Glia
6.31E-06	-1.437301921	0.162	0.358	0.083375578	CG13743	117	Glia
6.68E-06	0.718521722	0.838	0.725	0.088200664	28SrRNA:CR45844	117	Glia
6.93E-06	0.765071657	0.424	0.245	0.091498596	Pde11	117	Glia
7.78E-06	-1.28488721	0.222	0.439	0.102702315	side	117	Glia
8.81E-06	1.550016339	0.303	0.161	0.116372266	CG2082	117	Glia
9.83E-06	1.121911055	0.667	0.566	0.129810621	gpp	117	Glia
9.93E-06	-1.144283953	0.141	0.351	0.131122992	CG42324	117	Glia
1.07E-05	-1.208888523	0.222	0.426	0.140773082	Nlg2	117	Glia
1.08E-05	-1.008938865	0.283	0.49	0.142182415	CG43737	117	Glia
1.09E-05	-0.768971485	0.283	0.505	0.144125012	tty	117	Glia
1.10E-05	0.900996467	0.263	0.123	0.145421771	oys	117	Glia
1.18E-05	-0.806154831	0.374	0.589	0.155654928	Rbp	117	Glia
1.21E-05	1.076223434	0.343	0.188	0.159895766	ckn	117	Glia
1.39E-05	0.927259347	0.263	0.123	0.182973751	Roc2	117	Glia
1.40E-05	0.876891586	0.192	0.077	0.185245549	mew	117	Glia
1.46E-05	0.595199287	0.869	0.833	0.192629175	ps	117	Glia
1.51E-05	-0.992270834	0.172	0.391	0.199119259	CG14669	117	Glia
1.54E-05	-1.12745224	0.162	0.364	0.203195847	miple1	117	Glia
1.56E-05	1.039053486	0.343	0.191	0.206399076	cact	117	Glia
1.61E-05	-1.457652757	0.131	0.323	0.212381387	mGluR	117	Glia
1.67E-05	-0.941150511	0.242	0.462	0.219962839	CG42402	117	Glia
1.73E-05	0.800375395	0.222	0.098	0.228119301	glec	117	Glia
1.73E-05	0.98578056	0.545	0.394	0.22826861	Mmp2	117	Glia
1.76E-05	-0.940792007	0.374	0.577	0.232540454	rad	117	Glia
1.78E-05	-0.913525962	0.253	0.473	0.234935918	MESK2	117	Glia
1.79E-05	-0.906542744	0.182	0.416	0.236020788	CG17716	117	Glia
1.81E-05	0.826242524	0.323	0.168	0.23956461	sdk	117	Glia
1.89E-05	0.683022979	0.616	0.452	0.24928863	alpha-Man-Ia	117	Glia
1.91E-05	-0.638110737	0.576	0.75	0.251795838	Sap47	117	Glia
1.91E-05	0.775271649	0.485	0.315	0.252546334	Blimp-1	117	Glia
1.92E-05	-0.784985707	0.374	0.605	0.254193727	CG16779	117	Glia
1.97E-05	-1.434335007	0.121	0.306	0.260579064	Frq2	117	Glia
2.14E-05	0.948166513	0.626	0.497	0.282441505	l(1)G0196	117	Glia
2.29E-05	0.770226427	0.323	0.173	0.302570654	fray	117	Glia
2.34E-05	-0.93293359	0.364	0.566	0.30912008	Pde9	117	Glia
2.34E-05	0.891686586	0.576	0.414	0.309595341	RhoGAP19D	117	Glia
2.46E-05	-1.367554392	0.162	0.358	0.324293585	CG4341	117	Glia
2.50E-05	-0.746775029	0.444	0.655	0.330248618	nSyb	117	Glia
2.66E-05	-0.773860651	0.404	0.612	0.350939134	CG43867	117	Glia
2.66E-05	-1.334625594	0.242	0.424	0.351699025	dati	117	Glia
2.92E-05	-1.189741468	0.212	0.397	0.386050721	CG43901	117	Glia
3.07E-05	-0.915137063	0.121	0.315	0.405183484	CG1909	117	Glia
3.10E-05	1.114305526	0.475	0.331	0.409104825	CG32647	117	Glia
3.11E-05	-1.42208511	0.182	0.359	0.410352527	beat-VII	117	Glia
3.15E-05	-0.822659203	0.313	0.533	0.416429425	Syn	117	Glia
3.18E-05	-1.160644807	0.212	0.395	0.420434821	CG12531	117	Glia
3.20E-05	-0.784116046	0.374	0.586	0.423028216	Mid1	117	Glia
3.32E-05	-0.930246216	0.253	0.46	0.438184636	2mit	117	Glia
3.34E-05	-1.074908222	0.222	0.418	0.440566434	tara	117	Glia
3.35E-05	0.753587213	0.212	0.093	0.441837387	prage	117	Glia
3.46E-05	-1.216841459	0.03	0.193	0.456362358	CG15760	117	Glia
3.49E-05	0.756494936	0.364	0.202	0.460341256	Btk29A	117	Glia
3.49E-05	-0.655820132	0.313	0.535	0.460362766	nrm	117	Glia
3.54E-05	-1.200882071	0.04	0.207	0.467853293	CG43367	117	Glia
3.55E-05	-0.838487663	0.273	0.489	0.468429658	RhoGEF3	117	Glia
3.58E-05	0.812185512	0.636	0.498	0.472417565	CG6424	117	Glia
3.61E-05	-0.838635841	0.02	0.182	0.477099767	CG5746	117	Glia
3.62E-05	0.809868603	0.121	0.04	0.478251871	CG32473	117	Glia
3.68E-05	1.387485086	0.121	0.04	0.486378234	Clk	117	Glia
3.71E-05	-1.05074855	0.273	0.458	0.489726423	brat	117	Glia
3.86E-05	1.176068097	0.394	0.248	0.509798918	LRR	117	Glia
4.00E-05	-0.834198019	0.313	0.521	0.528062734	eag	117	Glia
4.09E-05	1.189979581	0.192	0.084	0.540346603	cbt	117	Glia
4.13E-05	1.079941717	0.424	0.274	0.545640341	ena	117	Glia
4.70E-05	0.65675016	0.323	0.175	0.621345547	mt:lrRNA	117	Glia
4.74E-05	-0.653523428	0.323	0.554	0.626187665	Syt7	117	Glia
5.01E-05	0.540483832	0.101	0.031	0.661887646	CG32638	117	Glia
5.38E-05	1.474964866	0.707	0.604	0.710695092	SLO2	117	Glia
5.40E-05	-1.337877836	0.202	0.377	0.713241441	Nlg4	117	Glia
5.46E-05	0.624746762	0.838	0.768	0.72152201	lola	117	Glia
5.60E-05	0.786053697	0.424	0.262	0.739918971	CG5758	117	Glia
5.63E-05	-0.953839887	0.364	0.54	0.743018403	side-III	117	Glia
5.78E-05	0.96926219	0.333	0.194	0.762763173	Usp15-31	117	Glia
6.21E-05	1.356865354	0.162	0.064	0.820182717	CG13229	117	Glia
6.45E-05	-1.005211918	0.202	0.392	0.85244707	eys	117	Glia
6.48E-05	-0.951271358	0.101	0.273	0.855754955	ChT	117	Glia
6.77E-05	-0.727372192	0.485	0.641	0.894270764	dlg1	117	Glia
6.88E-05	-1.080051624	0.081	0.254	0.90863355	CG8910	117	Glia
7.03E-05	-0.989745064	0.101	0.277	0.928883542	Ndae1	117	Glia
7.46E-05	-0.915668837	0.182	0.381	0.984665155	tinc	117	Glia
7.64E-05	-0.952733579	0.263	0.454	1	CG34353	117	Glia
7.65E-05	-1.196454188	0.141	0.317	1	CG31760	117	Glia
7.89E-05	-0.753126508	0.293	0.509	1	nwk	117	Glia
8.35E-05	-0.762224	0.455	0.623	1	elav	117	Glia
8.42E-05	-0.743036246	0.404	0.59	1	CG13739	117	Glia
8.49E-05	-1.361407083	0.152	0.325	1	CG42346	117	Glia
8.51E-05	-0.777764403	0.283	0.488	1	Rab3-GEF	117	Glia
8.82E-05	0.886213451	0.687	0.567	1	SKIP	117	Glia
8.84E-05	-1.198539964	0.404	0.585	1	mbl	117	Glia
8.95E-05	-0.843181279	0.384	0.566	1	Galphao	117	Glia
9.08E-05	-0.722880137	0.313	0.523	1	toc	117	Glia
9.28E-05	-0.751720978	0.303	0.51	1	unc79	117	Glia
9.39E-05	0.831574509	0.253	0.128	1	CG2991	117	Glia
9.53E-05	-1.086178246	0.273	0.453	1	side-VIII	117	Glia
9.58E-05	-0.890726572	0.303	0.5	1	CG43347	117	Glia
9.72E-05	0.807591935	0.232	0.112	1	CG6770	117	Glia
1.00E-04	-0.772894579	0.313	0.511	1	nmo	117	Glia
1.02E-04	0.910161822	0.293	0.16	1	raw	117	Glia
1.04E-04	-0.755176515	0.222	0.409	1	Nmdar2	117	Glia
1.13E-04	-1.101237253	0.424	0.57	1	jeb	117	Glia
1.14E-04	-0.61044057	0.172	0.366	1	Src42A	117	Glia
1.18E-04	-0.693169652	0.424	0.602	1	Asator	117	Glia
1.29E-04	-1.173979026	0.051	0.199	1	NKAIN	117	Glia
1.30E-04	-0.704107975	0.404	0.576	1	Dop2R	117	Glia
1.35E-04	-1.238833168	0.101	0.271	1	beat-Ic	117	Glia
1.45E-04	-0.819663108	0.485	0.64	1	Cirl	117	Glia
1.47E-04	-1.019352475	0.222	0.409	1	CG34384	117	Glia
1.48E-04	0.611501734	0.697	0.544	1	psq	117	Glia
1.53E-04	-0.907013497	0.111	0.293	1	CG4577	117	Glia
1.56E-04	-0.959633106	0.202	0.389	1	ths	117	Glia
1.59E-04	-0.641437568	0.242	0.444	1	wry	117	Glia
1.60E-04	0.657640462	0.444	0.282	1	Pvf3	117	Glia
1.69E-04	0.955237588	0.545	0.426	1	Zdhhc8	117	Glia
1.70E-04	-0.868681725	0.293	0.481	1	CG6700	117	Glia
1.71E-04	-0.557430219	0.172	0.368	1	kek6	117	Glia
1.72E-04	-0.715661321	0.313	0.49	1	Frq1	117	Glia
1.74E-04	0.792717906	0.646	0.516	1	msi	117	Glia
1.82E-04	1.024150789	0.525	0.398	1	jing	117	Glia
1.95E-04	-0.69446498	0.232	0.417	1	CG42322	117	Glia
1.96E-04	-0.806003654	0.172	0.346	1	Rab3	117	Glia
1.99E-04	0.498168286	0.101	0.033	1	CAH1	117	Glia
2.00E-04	0.828421264	0.434	0.302	1	PNUTS	117	Glia
2.00E-04	-0.909818406	0.232	0.411	1	CG11000	117	Glia
2.01E-04	0.881397439	0.192	0.09	1	eEF1alpha1	117	Glia
2.05E-04	-1.061179721	0.101	0.262	1	dpr13	117	Glia
2.19E-04	-0.728895287	0.485	0.681	1	Ten-m	117	Glia
2.20E-04	-0.707036776	0.394	0.573	1	scrt	117	Glia
2.23E-04	-0.733857929	0.354	0.531	1	CG45002	117	Glia
2.41E-04	1.251037551	0.141	0.058	1	egl	117	Glia
2.51E-04	-1.1811054	0.232	0.397	1	CG44422	117	Glia
2.52E-04	-0.886206197	0.01	0.137	1	Eps-15	117	Glia
2.52E-04	-1.537416996	0.081	0.224	1	Kif3C	117	Glia
2.56E-04	-0.782716962	0.131	0.294	1	CG1695	117	Glia
2.60E-04	-0.889745414	0.232	0.398	1	stj	117	Glia
2.86E-04	-1.078128566	0.141	0.306	1	Camta	117	Glia
3.02E-04	0.72351965	0.101	0.035	1	RpL21	117	Glia
3.06E-04	-1.361600025	0.071	0.216	1	CG30158	117	Glia
3.12E-04	-0.47745663	0.677	0.839	1	jim	117	Glia
3.16E-04	-0.777562307	0.596	0.706	1	Tet	117	Glia
3.25E-04	-1.162249916	0.131	0.288	1	CG31191	117	Glia
3.37E-04	-0.534577024	0.545	0.687	1	RhoGAP100F	117	Glia
3.60E-04	-0.808395244	0.192	0.369	1	pigs	117	Glia
3.67E-04	-0.781101027	0.182	0.354	1	Pits	117	Glia
3.71E-04	0.830259909	0.232	0.121	1	lncRNA:CR43651	117	Glia
3.77E-04	0.281439008	0.111	0.04	1	vir-1	117	Glia
3.80E-04	-0.645794647	0.283	0.452	1	dtn	117	Glia
3.89E-04	-0.77507653	0.04	0.178	1	Pih1D1	117	Glia
4.08E-04	0.588707288	0.141	0.059	1	Karybeta3	117	Glia
4.14E-04	-0.473842726	0.303	0.481	1	B52	117	Glia
4.20E-04	0.602978239	0.192	0.091	1	PH4alphaEFB	117	Glia
4.22E-04	-0.487235653	0.253	0.429	1	NetB	117	Glia
4.33E-04	-1.040496808	0.081	0.226	1	fend	117	Glia
4.53E-04	-0.620098014	0.434	0.624	1	eIF4EHP	117	Glia
4.55E-04	0.53969944	0.293	0.167	1	crc	117	Glia
4.65E-04	-0.966908432	0.202	0.36	1	Lrp4	117	Glia
4.67E-04	0.815524387	0.394	0.26	1	GramD1B	117	Glia
4.77E-04	1.111909086	0.343	0.214	1	lncRNA:CR44206	117	Glia
4.79E-04	1.527465263	0.253	0.146	1	CG43861	117	Glia
4.79E-04	-0.996780689	0.121	0.273	1	Shawl	117	Glia
4.80E-04	-1.053210026	0.212	0.366	1	Ythdc1	117	Glia
4.98E-04	-0.982076664	0.03	0.153	1	CG5937	117	Glia
5.01E-04	-0.809193291	0.051	0.182	1	CG17162	117	Glia
5.06E-04	-0.885825552	0.343	0.502	1	rut	117	Glia
5.12E-04	0.590863492	0.354	0.228	1	pre-rRNA:CR45856	117	Glia
5.37E-04	-0.712580329	0.101	0.249	1	RIC-3	117	Glia
5.39E-04	-0.789178004	0.121	0.277	1	CG5065	117	Glia
5.67E-04	-1.180791321	0.061	0.189	1	CG14853	117	Glia
5.80E-04	-0.81985732	0.131	0.291	1	CG3198	117	Glia
5.89E-04	1.00961765	0.263	0.152	1	chb	117	Glia
6.13E-04	-0.694083089	0.313	0.48	1	Gbeta13F	117	Glia
6.16E-04	-0.916652976	0.192	0.354	1	Teh1	117	Glia
6.22E-04	0.805128052	0.354	0.23	1	28SrRNA-Psi:CR45859	117	Glia
6.25E-04	-1.031901738	0.111	0.258	1	Slip1	117	Glia
6.39E-04	0.70089638	0.222	0.115	1	GATAd	117	Glia
6.44E-04	-0.672886652	0.525	0.65	1	Ptp99A	117	Glia
6.53E-04	0.524531536	0.111	0.042	1	Atg2	117	Glia
6.74E-04	0.737645141	0.434	0.308	1	CLIP-190	117	Glia
6.78E-04	-0.790350094	0.283	0.449	1	fax	117	Glia
6.85E-04	-1.303064015	0.152	0.291	1	beat-IIa	117	Glia
6.88E-04	-0.729569053	0.313	0.492	1	Ggamma1	117	Glia
7.05E-04	-0.981544611	0.293	0.45	1	klg	117	Glia
7.10E-04	-0.582171951	0.323	0.497	1	B4	117	Glia
7.14E-04	-0.514465727	0.556	0.722	1	cpo	117	Glia
7.28E-04	-0.446681428	0.616	0.74	1	CG10077	117	Glia
7.46E-04	0.694495278	0.101	0.037	1	SP1173	117	Glia
7.55E-04	-0.791509955	0.242	0.409	1	CG2225	117	Glia
7.88E-04	-0.559837473	0.263	0.42	1	CG4587	117	Glia
7.91E-04	0.323444455	0.111	0.042	1	CG9896	117	Glia
8.07E-04	0.592368463	0.768	0.707	1	CG32264	117	Glia
8.07E-04	-0.858741186	0.121	0.269	1	chic	117	Glia
8.13E-04	-1.027170689	0.121	0.267	1	CG34355	117	Glia
8.15E-04	-1.131838425	0.141	0.289	1	Cbp53E	117	Glia
8.17E-04	0.702371155	0.131	0.055	1	Plod	117	Glia
8.48E-04	-0.906790426	0.03	0.148	1	CG7518	117	Glia
8.82E-04	-1.157498651	0.202	0.342	1	Pde6	117	Glia
9.30E-04	-0.909423154	0.111	0.254	1	CG15803	117	Glia
9.32E-04	-1.057432552	0.111	0.244	1	GlyT	117	Glia
9.40E-04	-1.096923056	0.091	0.229	1	dpr3	117	Glia
9.63E-04	0.448603492	0.323	0.196	1	Mur2B	117	Glia
0.001020255	-0.35389823	0.424	0.646	1	X11Lbeta	117	Glia
0.001021149	-0.908506229	0.162	0.31	1	C3G	117	Glia
0.001024634	-0.61752692	0.364	0.541	1	CG15765	117	Glia
0.001031932	1.33548783	0.485	0.395	1	kirre	117	Glia
0.001070816	-0.762646672	0.212	0.367	1	Pitslre	117	Glia
0.001072391	0.723825548	0.121	0.051	1	dmpd	117	Glia
0.001089067	-0.669624671	0.212	0.375	1	Gycbeta100B	117	Glia
0.00109681	-1.06891708	0.253	0.392	1	CG42541	117	Glia
0.001117274	-0.834692986	0.172	0.323	1	Shaw	117	Glia
0.001161183	-0.888735799	0.061	0.187	1	CG12769	117	Glia
0.001161714	-0.820442602	0.303	0.446	1	PAN3	117	Glia
0.001208317	-0.802460307	0.212	0.348	1	jef	117	Glia
0.001239705	1.002163819	0.232	0.131	1	pcs	117	Glia
0.001253563	-0.706182476	0.232	0.389	1	Rab26	117	Glia
0.00126178	-0.727109768	0.343	0.483	1	scrib	117	Glia
0.001277738	-0.500776667	0.293	0.467	1	east	117	Glia
0.001296737	-0.590135529	0.273	0.425	1	side-II	117	Glia
0.001298448	-0.955588764	0.02	0.128	1	dpr16	117	Glia
0.001312032	-1.050600851	0.091	0.217	1	CG42404	117	Glia
0.001318122	-1.194710187	0.172	0.302	1	CG4168	117	Glia
0.001350046	-0.982686348	0.141	0.284	1	wake	117	Glia
0.001368878	-0.606635289	0.182	0.341	1	Taf4	117	Glia
0.001371726	-1.029448494	0.162	0.309	1	toy	117	Glia
0.001403055	-0.877197024	0.172	0.311	1	Helz	117	Glia
0.00143807	-1.153413008	0.091	0.216	1	lncRNA:CR45347	117	Glia
0.001449589	-0.509776194	0.293	0.463	1	ctp	117	Glia
0.001457363	-0.80856151	0.414	0.559	1	CG31221	117	Glia
0.001499818	-0.688832694	0.172	0.321	1	SP2353	117	Glia
0.001529136	0.856004204	0.172	0.087	1	cib	117	Glia
0.001581426	-1.052914906	0.081	0.199	1	dpr4	117	Glia
0.001598506	-1.349229385	0.061	0.175	1	beat-Ia	117	Glia
0.001615416	-0.865104654	0.212	0.363	1	igl	117	Glia
0.00161815	-0.883673078	0.04	0.152	1	CG3257	117	Glia
0.001659117	-1.074705909	0.051	0.164	1	CG6154	117	Glia
0.001678293	-0.913631276	0.263	0.396	1	bru1	117	Glia
0.001690106	-1.123245185	0.303	0.429	1	lncRNA:CR44997	117	Glia
0.00169076	-0.413992343	0.182	0.319	1	EndoA	117	Glia
0.001740994	0.612930367	0.141	0.065	1	CG12290	117	Glia
0.001742475	-0.306905964	0.798	0.891	1	l(3)80Fg	117	Glia
0.001779748	-0.673399147	0.192	0.337	1	tau	117	Glia
0.001787009	0.964165209	0.374	0.265	1	CG11537	117	Glia
0.001788141	-1.177383347	0.141	0.267	1	mtt	117	Glia
0.001809071	-0.717227784	0.283	0.436	1	SPoCk	117	Glia
0.001810063	-0.676189387	0.101	0.234	1	Dmtn	117	Glia
0.001810892	-0.835139121	0.192	0.336	1	kug	117	Glia
0.001876999	-0.776522215	0.172	0.316	1	CG6123	117	Glia
0.001878878	-0.461540422	0.414	0.59	1	enc	117	Glia
0.001906171	0.956819768	0.182	0.095	1	Exn	117	Glia
0.001911875	-0.900871253	0.04	0.151	1	Ppcs	117	Glia
0.001936423	-0.865917061	0.253	0.384	1	Gdap2	117	Glia
0.001980985	0.747924571	0.121	0.053	1	MSBP	117	Glia
0.002018447	1.129820019	0.263	0.162	1	aop	117	Glia
0.002125538	-0.813020919	0.101	0.227	1	Piezo	117	Glia
0.002167276	-0.711135602	0.071	0.19	1	grp	117	Glia
0.002213951	-0.787238539	0.172	0.308	1	NfI	117	Glia
0.002244847	-0.93944258	0.192	0.327	1	dpr1	117	Glia
0.00227328	-0.685381846	0.232	0.385	1	CG13928	117	Glia
0.00227716	-0.813272	0.293	0.427	1	VAChT	117	Glia
0.002282271	0.901027501	0.333	0.229	1	CG9003	117	Glia
0.002337324	-0.72736566	0.333	0.473	1	CG42268	117	Glia
0.002341107	-0.965083707	0.04	0.148	1	CG43740	117	Glia
0.002361344	-0.837048337	0.162	0.297	1	CG15431	117	Glia
0.002372533	0.791645249	0.394	0.281	1	ATP8A	117	Glia
0.002389369	-0.770544028	0.212	0.351	1	Nuak1	117	Glia
0.002414853	0.620442714	0.141	0.066	1	noc	117	Glia
0.002423383	-0.69652956	0.162	0.299	1	mAChR-A	117	Glia
0.002430077	-0.8514217	0.273	0.395	1	dpr9	117	Glia
0.002438961	-1.030890573	0.121	0.251	1	CG32683	117	Glia
0.00246891	-0.710659426	0.01	0.101	1	RR48404-transposable-element	117	Glia
0.002489754	-0.480220551	0.192	0.336	1	sff	117	Glia
0.002520906	-0.908524852	0.212	0.338	1	RSG7	117	Glia
0.002526522	-1.003225362	0.101	0.222	1	CG4678	117	Glia
0.002529342	0.516726125	0.697	0.632	1	rl	117	Glia
0.002554434	-0.548376568	0.434	0.58	1	CG32432	117	Glia
0.002578727	-0.913207182	0.051	0.157	1	Men-b	117	Glia
0.002613321	0.536524567	0.192	0.101	1	Lmpt	117	Glia
0.002649411	0.912650717	0.283	0.172	1	bab2	117	Glia
0.002690708	-0.643523047	0.162	0.305	1	HUWE1	117	Glia
0.002702273	-0.909425844	0.101	0.217	1	tbc	117	Glia
0.002735943	-0.91815973	0.071	0.183	1	CG31678	117	Glia
0.002828579	-0.91173939	0.162	0.285	1	eEF1alpha2	117	Glia
0.002923245	-0.89543183	0.02	0.116	1	lncRNA:CR44320	117	Glia
0.002949427	0.372019426	0.121	0.055	1	pre-rRNA:CR45846	117	Glia
0.003068287	-0.5549087	0.212	0.344	1	CG2217	117	Glia
0.003087378	-0.781739366	0.212	0.347	1	mspo	117	Glia
0.003111026	-0.820100443	0.131	0.26	1	Cda5	117	Glia
0.003138372	-0.327546828	0.313	0.47	1	CG43778	117	Glia
0.003216344	-0.908115758	0.051	0.154	1	fid	117	Glia
0.003226407	-0.290071813	0.616	0.754	1	CG16791	117	Glia
0.003268533	-0.849811619	0.162	0.293	1	Ncoa6	117	Glia
0.003285817	0.434809722	0.141	0.068	1	Clamp	117	Glia
0.003331035	-0.9455784	0.071	0.184	1	wapl	117	Glia
0.003351687	-0.781831074	0.101	0.219	1	Eaat2	117	Glia
0.00335359	0.560561547	0.182	0.099	1	Gyg	117	Glia
0.003355132	-0.871187927	0.061	0.169	1	Octbeta1R	117	Glia
0.003361981	0.901655399	0.111	0.049	1	atl	117	Glia
0.003416869	0.626321425	0.121	0.056	1	CG5028	117	Glia
0.003419919	-0.801563428	0.232	0.371	1	luna	117	Glia
0.00355299	0.518236201	0.121	0.054	1	Esyt2	117	Glia
0.003719931	0.519277039	0.273	0.169	1	p130CAS	117	Glia
0.003728099	-0.999599297	0.101	0.212	1	Kul	117	Glia
0.003764584	-0.934215877	0.111	0.231	1	Ziz	117	Glia
0.003862695	-0.530034602	0.313	0.46	1	CaMKI	117	Glia
0.003990677	0.59359007	0.475	0.36	1	jdp	117	Glia
0.004013628	-0.634852215	0.111	0.237	1	Nmdar1	117	Glia
0.004084598	0.37341691	0.121	0.056	1	CG7115	117	Glia
0.004103526	-0.571745203	0.273	0.418	1	CG31712	117	Glia
0.00425278	-0.775581438	0.364	0.488	1	mim	117	Glia
0.004256923	-0.883303032	0.03	0.121	1	CG10555	117	Glia
0.004358329	-0.72322788	0.152	0.284	1	Elk	117	Glia
0.004392216	0.905267534	0.232	0.144	1	elB	117	Glia
0.004434269	-0.827535466	0.091	0.21	1	Drl-2	117	Glia
0.004463328	0.822024093	0.293	0.193	1	Kr-h1	117	Glia
0.004501037	-0.744671749	0.071	0.18	1	CG5098	117	Glia
0.004544872	0.483617816	0.101	0.043	1	Zasp52	117	Glia
0.004592361	-0.620363169	0.242	0.37	1	GABA-B-R1	117	Glia
0.004624764	-0.836049284	0.303	0.429	1	Corin	117	Glia
0.004715094	-0.680920008	0.414	0.546	1	CG2269	117	Glia
0.004734289	-0.668721419	0.051	0.155	1	Mgat2	117	Glia
0.00485929	0.882739878	0.111	0.051	1	Tsp42Ee	117	Glia
0.004866286	-1.047168374	0.182	0.289	1	Ddc	117	Glia
0.004876776	0.340976561	0.646	0.53	1	Lk6	117	Glia
0.004996867	-0.350468291	0.273	0.438	1	CG2993	117	Glia
0.005020765	-0.639458696	0.182	0.3	1	Syt4	117	Glia
0.005029657	-0.473551258	0.232	0.369	1	Khc-73	117	Glia
0.005076649	-0.532613668	0.152	0.284	1	CG42339	117	Glia
0.005113747	-0.723827645	0.061	0.164	1	CG13293	117	Glia
0.005200227	-0.791460373	0.071	0.179	1	CG17075	117	Glia
0.005264576	-0.786008976	0.111	0.22	1	pod1	117	Glia
0.005279908	-0.403114303	0.404	0.578	1	Alk	117	Glia
0.005309375	-1.284722855	0.051	0.148	1	Treh	117	Glia
0.005314102	-0.851352233	0.131	0.248	1	CG43373	117	Glia
0.005344712	0.400711463	0.263	0.16	1	ome	117	Glia
0.005353793	-0.793049305	0.131	0.254	1	CG30089	117	Glia
0.005357277	0.794337316	0.152	0.079	1	Naprt	117	Glia
0.005537967	-0.899456428	0.131	0.239	1	CG9170	117	Glia
0.005552349	-1.308002595	0.03	0.118	1	ey	117	Glia
0.005554842	-0.569175207	0.03	0.122	1	CG17493	117	Glia
0.005643262	-0.771774139	0.061	0.158	1	CG7990	117	Glia
0.005737972	-0.910188761	0.051	0.147	1	beat-Va	117	Glia
0.005774545	1.140769509	0.131	0.066	1	CG5191	117	Glia
0.005811916	-0.814878658	0.333	0.45	1	jus	117	Glia
0.005819792	-0.253976285	0.152	0.274	1	fry	117	Glia
0.005897564	0.575975046	0.677	0.615	1	Eip75B	117	Glia
0.005928354	-0.891524118	0.081	0.185	1	CG12851	117	Glia
0.00602523	-0.89064063	0.081	0.183	1	Moca-cyp	117	Glia
0.006127559	-0.652444098	0.364	0.494	1	Con	117	Glia
0.006179453	-0.85319683	0.111	0.224	1	Pgant2	117	Glia
0.006186431	-0.485046461	0.192	0.32	1	Dhit	117	Glia
0.006200718	-0.959686028	0.192	0.311	1	btsz	117	Glia
0.006249429	0.302157596	0.141	0.071	1	Duba	117	Glia
0.006268004	-0.702595863	0.111	0.221	1	CG42232	117	Glia
0.006291121	-0.683618628	0.354	0.462	1	hiw	117	Glia
0.00631562	-0.580892125	0.101	0.213	1	CG15312	117	Glia
0.006321591	0.628362329	0.333	0.227	1	scyl	117	Glia
0.006332439	-0.921990393	0.081	0.181	1	AcCoAS	117	Glia
0.006332625	-0.562864148	0.273	0.406	1	Ac3	117	Glia
0.006345023	-0.51043091	0.394	0.529	1	RhoGAPp190	117	Glia
0.006345472	0.60005335	0.404	0.297	1	gce	117	Glia
0.006366975	1.136038069	0.111	0.052	1	Gabat	117	Glia
0.006376969	-0.469584189	0.222	0.351	1	CG43707	117	Glia
0.006405955	-0.627041439	0.232	0.357	1	CG34370	117	Glia
0.006448081	-1.138151913	0.091	0.193	1	Oamb	117	Glia
0.006457809	-0.711392368	0.192	0.315	1	bif	117	Glia
0.006534613	-0.733590258	0.141	0.255	1	CG15270	117	Glia
0.006537248	0.251630578	0.152	0.078	1	Rab1	117	Glia
0.006576913	-0.333051734	0.02	0.106	1	Sh3beta	117	Glia
0.006645767	-0.767124669	0.152	0.268	1	CG31688	117	Glia
0.00667607	-0.83569309	0.02	0.101	1	CG31323	117	Glia
0.006724218	-0.531335486	0.091	0.2	1	CNBP	117	Glia
0.006985609	-0.988086678	0.081	0.182	1	rn	117	Glia
0.007086571	-0.526349388	0.182	0.309	1	l(3)L1231	117	Glia
0.0071053	-0.726444673	0.02	0.1	1	CG11658	117	Glia
0.007461751	-0.708918983	0.111	0.224	1	CG4238	117	Glia
0.007472432	-0.453276919	0.182	0.309	1	orb2	117	Glia
0.007489365	0.290764398	0.889	0.883	1	mtd	117	Glia
0.007503709	-0.391692233	0.222	0.357	1	amon	117	Glia
0.007519365	0.277308476	0.374	0.252	1	lncRNA:CR46006	117	Glia
0.007531651	0.615109266	0.141	0.073	1	CG4297	117	Glia
0.007575122	0.68308537	0.141	0.074	1	CG30069	117	Glia
0.007576952	-0.648003237	0.111	0.222	1	Ehbp1	117	Glia
0.007578846	0.554612054	0.172	0.093	1	Scamp	117	Glia
0.007602699	0.743432526	0.384	0.283	1	CG9005	117	Glia
0.007631871	0.622444344	0.273	0.178	1	RhoGEF2	117	Glia
0.007664955	-0.770389728	0.091	0.191	1	CG32333	117	Glia
0.007790563	-0.922587132	0.162	0.278	1	CG44837	117	Glia
0.007923266	-0.59328625	0.758	0.818	1	mub	117	Glia
0.0080115	-0.508176521	0.04	0.131	1	RhoGAP102A	117	Glia
0.00802857	-0.743476311	0.03	0.112	1	CG13506	117	Glia
0.00815811	-0.541953368	0.273	0.399	1	onecut	117	Glia
0.008172022	-0.561515149	0.051	0.145	1	Rlip	117	Glia
0.008371224	-0.629091656	0.273	0.385	1	unc-13-4A	117	Glia
0.008508213	-0.80930848	0.232	0.339	1	Eip78C	117	Glia
0.008561221	-0.631846772	0.172	0.283	1	gprs	117	Glia
0.008586117	-0.723721377	0.091	0.194	1	Syn1	117	Glia
0.00860755	0.424815678	0.727	0.695	1	Parp	117	Glia
0.008710141	0.668374105	0.343	0.256	1	Atf6	117	Glia
0.008892654	-0.613693371	0.182	0.301	1	CG8500	117	Glia
0.008987506	-0.64182418	0.051	0.144	1	Spt20	117	Glia
0.009142433	-0.66243696	0.354	0.482	1	CG34354	117	Glia
0.009185076	-0.885074393	0.071	0.164	1	CG32549	117	Glia
0.009252119	-0.74314083	0.091	0.193	1	dock	117	Glia
0.009261235	-0.537037386	0.051	0.144	1	lncRNA:CR46348	117	Glia
0.009300686	-0.873684287	0.141	0.244	1	Sema2a	117	Glia
0.009378922	-0.70490545	0.192	0.314	1	CG11030	117	Glia
0.009516388	-1.547380183	0.212	0.308	1	ct	117	Glia
0.009564227	-0.796020223	0.04	0.126	1	CG32547	117	Glia
0.009662798	-0.337483956	0.444	0.561	1	sqd	117	Glia
0.009715829	0.644133095	0.293	0.203	1	bel	117	Glia
0.009771212	0.335302151	0.717	0.633	1	Hipk	117	Glia
0	4.257667455	0.979	0.04	0	CG42235	118	Glia
0	4.101252433	0.874	0.04	0	Ork1	118	Glia
0	4.08479566	0.916	0.053	0	zyd	118	Glia
0	3.743249143	0.916	0.04	0	Zasp52	118	Glia
0	3.575477424	0.705	0.023	0	CG6356	118	Glia
0	3.000101159	0.621	0.018	0	CG16700	118	Glia
1.35E-306	2.810746161	0.579	0.02	1.78E-302	asRNA:CR45131	118	Glia
3.99E-278	3.59925384	0.905	0.057	5.27E-274	fng	118	Glia
2.34E-268	3.349654759	0.789	0.044	3.09E-264	mnd	118	Glia
2.57E-266	4.290859937	1	0.077	3.40E-262	wtrw	118	Glia
1.22E-265	2.349779662	0.411	0.011	1.61E-261	wrapper	118	Glia
4.63E-264	2.497175986	0.432	0.013	6.11E-260	FBti0062048	118	Glia
2.25E-260	3.530266152	0.779	0.045	2.97E-256	CG42327	118	Glia
9.39E-243	3.662750071	0.947	0.073	1.24E-238	CG31663	118	Glia
3.30E-242	3.456348892	0.811	0.053	4.36E-238	bnb	118	Glia
5.80E-236	5.393925884	1	0.091	7.66E-232	CG40470	118	Glia
4.97E-225	2.947205898	0.674	0.038	6.57E-221	ced-6	118	Glia
1.20E-224	2.961933515	0.6	0.03	1.58E-220	ana	118	Glia
2.52E-221	3.379555788	0.821	0.059	3.33E-217	CG3168	118	Glia
6.37E-221	3.727656746	0.937	0.08	8.42E-217	apolpp	118	Glia
1.06E-200	2.368539573	0.421	0.016	1.40E-196	CG9686	118	Glia
5.07E-195	2.625514235	0.589	0.033	6.69E-191	tal-1A	118	Glia
1.38E-194	2.536045989	0.495	0.023	1.83E-190	goe	118	Glia
1.67E-188	2.856705579	0.368	0.013	2.20E-184	Irk1	118	Glia
4.28E-181	3.149757823	0.653	0.044	5.65E-177	Proc-R	118	Glia
1.49E-180	3.060934881	0.747	0.059	1.96E-176	CG8312	118	Glia
5.73E-174	2.917376423	0.589	0.037	7.57E-170	E23	118	Glia
2.83E-173	2.9146671	0.737	0.059	3.74E-169	myo	118	Glia
1.13E-169	2.024959108	0.337	0.012	1.49E-165	CG11407	118	Glia
4.88E-166	2.763056294	0.653	0.048	6.44E-162	asRNA:CR46354	118	Glia
8.92E-163	2.272879051	0.358	0.014	1.18E-158	kon	118	Glia
4.12E-160	3.57771688	0.821	0.084	5.44E-156	hoe1	118	Glia
7.29E-153	2.838426739	0.968	0.119	9.63E-149	axo	118	Glia
4.19E-147	3.143945115	0.8	0.084	5.54E-143	Fhos	118	Glia
5.97E-146	2.449916583	0.516	0.034	7.89E-142	how	118	Glia
2.45E-145	2.874592729	0.737	0.07	3.24E-141	CG5888	118	Glia
9.13E-145	3.366805197	0.937	0.127	1.21E-140	Invadolysin	118	Glia
3.98E-139	2.567877692	0.611	0.049	5.25E-135	mfas	118	Glia
1.40E-137	2.312759093	0.484	0.031	1.84E-133	List	118	Glia
3.50E-137	2.493829181	0.526	0.037	4.62E-133	ClC-a	118	Glia
7.29E-136	2.532236774	0.579	0.045	9.63E-132	CG6040	118	Glia
2.76E-135	2.128404114	0.337	0.015	3.64E-131	CG8369	118	Glia
1.01E-133	2.515449982	0.537	0.04	1.33E-129	CG3328	118	Glia
5.74E-133	2.920045687	0.779	0.086	7.58E-129	N	118	Glia
1.33E-131	2.626428649	0.537	0.041	1.75E-127	asRNA:CR17025	118	Glia
4.56E-130	1.837674394	0.305	0.013	6.02E-126	asRNA:CR43259	118	Glia
6.52E-128	2.400426109	0.611	0.053	8.62E-124	CG7888	118	Glia
1.00E-125	2.770311071	0.453	0.03	1.32E-121	Picot	118	Glia
1.09E-120	1.545160598	0.2	0.006	1.44E-116	MFS9	118	Glia
6.34E-118	2.390936211	0.421	0.028	8.37E-114	T48	118	Glia
8.63E-117	2.340640969	0.326	0.017	1.14E-112	yin	118	Glia
2.38E-116	2.333117023	0.4	0.025	3.15E-112	Cyp4g15	118	Glia
2.10E-114	3.082244231	0.789	0.107	2.78E-110	Ntan1	118	Glia
6.08E-111	1.902877928	0.347	0.02	8.03E-107	CG11889	118	Glia
6.69E-110	2.117839905	0.537	0.047	8.83E-106	CG1552	118	Glia
9.82E-110	2.342701937	0.4	0.027	1.30E-105	CG6218	118	Glia
3.87E-109	1.337246524	0.189	0.006	5.12E-105	Irk3	118	Glia
1.48E-107	2.306811968	0.663	0.075	1.96E-103	fog	118	Glia
3.43E-102	2.394367721	0.747	0.099	4.53E-98	stumps	118	Glia
5.18E-102	3.31844261	0.842	0.146	6.84E-98	CG42663	118	Glia
1.41E-101	2.411113765	0.526	0.05	1.86E-97	CG10433	118	Glia
3.59E-101	2.730072934	0.547	0.056	4.74E-97	sea	118	Glia
1.57E-100	2.282528558	0.474	0.041	2.08E-96	IP3K2	118	Glia
6.80E-99	3.942075507	1	0.266	8.99E-95	LpR2	118	Glia
2.55E-98	2.0849249	0.337	0.021	3.37E-94	AdoR	118	Glia
6.78E-95	1.747497979	0.242	0.011	8.96E-91	CG13012	118	Glia
1.26E-91	2.289746923	0.537	0.056	1.66E-87	Adh	118	Glia
2.49E-91	1.701278871	0.263	0.014	3.29E-87	MtnA	118	Glia
9.38E-91	1.417880621	0.179	0.006	1.24E-86	CG1544	118	Glia
2.05E-90	2.218676494	0.358	0.026	2.71E-86	CG1674	118	Glia
1.01E-88	2.403410017	0.547	0.062	1.33E-84	Dh44-R2	118	Glia
2.77E-88	2.81371012	0.737	0.117	3.66E-84	nrv2	118	Glia
9.24E-88	3.393795993	0.916	0.208	1.22E-83	MYPT-75D	118	Glia
1.97E-87	2.649447216	0.737	0.116	2.60E-83	Dh31-R	118	Glia
1.06E-86	1.523031463	0.242	0.012	1.40E-82	lncRNA:CR46472	118	Glia
1.56E-86	2.700273216	0.832	0.152	2.06E-82	gem	118	Glia
2.53E-85	1.761147274	0.242	0.013	3.35E-81	betaTub97EF	118	Glia
3.33E-85	2.012605015	0.421	0.038	4.39E-81	CG31999	118	Glia
3.67E-85	1.017255908	0.105	0.002	4.85E-81	RR51001-transposable-element	118	Glia
1.10E-84	2.237177456	0.495	0.052	1.45E-80	cv-2	118	Glia
1.47E-84	1.892963207	0.274	0.016	1.95E-80	CG6287	118	Glia
5.10E-84	2.305385913	0.6	0.077	6.74E-80	CG4829	118	Glia
9.37E-84	1.870161925	0.442	0.041	1.24E-79	Tis11	118	Glia
4.97E-83	0.92908037	0.116	0.003	6.56E-79	CG9689	118	Glia
7.27E-83	1.994077037	0.253	0.014	9.60E-79	CG43313	118	Glia
1.12E-82	1.114837967	0.126	0.003	1.48E-78	CG10660	118	Glia
2.97E-81	2.211953766	0.368	0.03	3.93E-77	dsx	118	Glia
7.44E-81	1.708441624	0.242	0.013	9.82E-77	santa-maria	118	Glia
3.98E-79	1.158246986	0.158	0.006	5.26E-75	CG14933	118	Glia
7.34E-79	1.9860212	0.305	0.022	9.70E-75	teq	118	Glia
9.43E-79	1.237451158	0.189	0.008	1.25E-74	by	118	Glia
4.22E-78	2.353546779	0.558	0.072	5.57E-74	CG30069	118	Glia
7.32E-77	3.211989952	1	0.352	9.67E-73	spri	118	Glia
2.67E-76	2.416206875	0.368	0.032	3.52E-72	CAH7	118	Glia
1.19E-75	1.517352329	0.253	0.015	1.57E-71	Ugt35B1	118	Glia
3.20E-75	2.779434664	0.989	0.305	4.23E-71	ct	118	Glia
1.22E-74	2.951450909	1	0.343	1.61E-70	zfh2	118	Glia
1.55E-74	1.451970289	0.242	0.014	2.05E-70	lncRNA:CR31044	118	Glia
1.57E-73	2.020118763	0.295	0.022	2.07E-69	Sod3	118	Glia
3.98E-73	3.938536775	0.8	0.184	5.26E-69	SPR	118	Glia
5.13E-73	1.595369377	0.284	0.02	6.77E-69	CG8547	118	Glia
1.55E-72	3.351117794	1	0.424	2.05E-68	mgl	118	Glia
2.01E-72	1.970367228	0.316	0.025	2.65E-68	sev	118	Glia
2.92E-72	0.854840769	0.105	0.003	3.85E-68	CG16799	118	Glia
1.46E-71	1.665311659	0.295	0.022	1.93E-67	pbl	118	Glia
2.58E-71	1.932463593	0.453	0.05	3.40E-67	repo	118	Glia
1.29E-70	1.18648887	0.137	0.005	1.71E-66	GILT1	118	Glia
1.93E-70	2.161805858	0.537	0.071	2.55E-66	pnt	118	Glia
1.19E-69	1.905670545	0.389	0.038	1.57E-65	for	118	Glia
2.79E-69	1.929472193	0.368	0.035	3.68E-65	Ptr	118	Glia
1.63E-68	1.75607397	0.337	0.03	2.15E-64	CG1146	118	Glia
2.95E-68	3.085664971	0.863	0.241	3.89E-64	Akap200	118	Glia
1.37E-67	2.369611299	0.611	0.098	1.80E-63	SoxN	118	Glia
1.44E-67	2.798830467	1	0.415	1.91E-63	CG32521	118	Glia
5.38E-66	1.448629997	0.232	0.015	7.11E-62	CG31706	118	Glia
5.67E-66	2.500727455	0.979	0.323	7.49E-62	pyd	118	Glia
7.36E-66	1.916548287	0.358	0.035	9.72E-62	l(2)gl	118	Glia
2.61E-65	2.693250111	0.926	0.293	3.44E-61	CG17839	118	Glia
7.70E-65	1.546000041	0.274	0.021	1.02E-60	Rchy1	118	Glia
1.28E-64	1.962483972	0.421	0.048	1.69E-60	foxo	118	Glia
5.31E-63	2.670052128	0.874	0.261	7.02E-59	CG5758	118	Glia
6.38E-63	1.203676021	0.126	0.005	8.43E-59	CG33296	118	Glia
2.79E-62	2.195867334	0.547	0.083	3.69E-58	bru2	118	Glia
3.17E-62	2.670221881	0.968	0.377	4.18E-58	GlcAT-P	118	Glia
8.23E-62	1.793866674	0.358	0.036	1.09E-57	Samuel	118	Glia
1.62E-60	1.715751731	0.305	0.027	2.14E-56	ine	118	Glia
3.14E-60	3.388897245	1	0.809	4.15E-56	CG42613	118	Glia
5.45E-60	2.08669349	0.442	0.058	7.20E-56	scramb1	118	Glia
7.90E-59	1.089518151	0.137	0.006	1.04E-54	lncRNA:CR46474	118	Glia
8.80E-59	2.582130405	0.895	0.286	1.16E-54	Ddc	118	Glia
9.44E-59	2.181829701	0.589	0.103	1.25E-54	lncRNA:CR43334	118	Glia
1.34E-58	1.650971469	0.263	0.021	1.77E-54	loco	118	Glia
2.76E-58	1.716963236	0.421	0.052	3.65E-54	Gat	118	Glia
8.18E-58	1.819167453	0.347	0.036	1.08E-53	CG42390	118	Glia
1.03E-57	1.182987791	0.126	0.005	1.35E-53	drd	118	Glia
1.61E-57	2.406688488	0.916	0.306	2.12E-53	CLIP-190	118	Glia
9.38E-57	2.204928112	0.779	0.197	1.24E-52	Eip74EF	118	Glia
1.53E-56	1.023779365	0.137	0.006	2.02E-52	CG8112	118	Glia
3.17E-56	1.676462571	0.358	0.04	4.18E-52	Clk	118	Glia
3.46E-56	2.300570987	0.979	0.421	4.57E-52	CG42342	118	Glia
7.17E-55	1.347632216	0.211	0.015	9.48E-51	shg	118	Glia
1.82E-54	1.93986259	0.347	0.039	2.40E-50	CrebA	118	Glia
2.93E-54	1.983478831	0.453	0.064	3.87E-50	Lsd-2	118	Glia
8.11E-54	1.544005905	0.189	0.012	1.07E-49	FBti0063565	118	Glia
3.24E-53	1.157033991	0.158	0.009	4.28E-49	fabp	118	Glia
4.20E-53	0.899676613	0.105	0.004	5.54E-49	Jabba	118	Glia
5.46E-53	1.013547966	0.147	0.008	7.21E-49	CG5895	118	Glia
8.88E-53	1.586995199	0.368	0.044	1.17E-48	Tsp5D	118	Glia
9.09E-52	2.430618974	0.958	0.476	1.20E-47	NFAT	118	Glia
1.06E-51	0.980233856	0.116	0.005	1.40E-47	Alp4	118	Glia
1.42E-51	2.035524125	0.642	0.137	1.88E-47	Sarm	118	Glia
1.90E-51	0.950313906	0.105	0.004	2.51E-47	Cyp4ac3	118	Glia
2.72E-51	1.376239277	0.2	0.014	3.60E-47	CDase	118	Glia
3.00E-51	-3.770108011	0.368	0.932	3.96E-47	Sh	118	Glia
4.41E-51	2.189247335	1	0.794	5.83E-47	bun	118	Glia
9.64E-51	1.248177178	0.147	0.008	1.27E-46	Sur	118	Glia
1.23E-50	1.806130891	0.337	0.039	1.62E-46	zormin	118	Glia
6.53E-50	1.297079486	0.221	0.018	8.62E-46	Oatp58Dc	118	Glia
7.50E-50	1.366946666	0.179	0.012	9.91E-46	CG6175	118	Glia
3.03E-49	1.801355524	0.347	0.043	4.01E-45	Hydr2	118	Glia
1.62E-48	1.302917731	0.2	0.015	2.14E-44	Galphai	118	Glia
2.55E-48	-3.320054687	0.368	0.923	3.37E-44	sif	118	Glia
2.58E-48	1.056209692	0.147	0.008	3.41E-44	pain	118	Glia
5.26E-48	1.5376646	0.232	0.02	6.95E-44	CG3376	118	Glia
5.52E-48	2.121061799	0.789	0.239	7.29E-44	Amph	118	Glia
7.03E-48	2.121881246	0.558	0.111	9.29E-44	kibra	118	Glia
1.39E-47	-3.426166394	0.368	0.917	1.84E-43	para	118	Glia
3.01E-47	2.11821303	0.726	0.195	3.97E-43	Mur2B	118	Glia
9.02E-47	1.996141635	0.621	0.138	1.19E-42	Ac76E	118	Glia
1.80E-46	1.574373691	0.263	0.026	2.38E-42	vri	118	Glia
1.85E-46	1.76033676	0.358	0.048	2.44E-42	CG4615	118	Glia
2.02E-46	1.541589453	0.274	0.028	2.67E-42	glob1	118	Glia
2.17E-46	-2.657095435	0.537	0.928	2.87E-42	unc-13	118	Glia
5.80E-46	2.172550711	0.674	0.175	7.66E-42	CG4629	118	Glia
8.01E-46	1.513023833	0.221	0.019	1.06E-41	Mes2	118	Glia
1.18E-45	2.018683572	0.495	0.092	1.55E-41	prage	118	Glia
2.64E-45	2.021390095	0.832	0.275	3.49E-41	LRP1	118	Glia
7.22E-45	2.056379498	0.884	0.351	9.54E-41	Dyrk2	118	Glia
1.57E-44	-3.573745337	0.284	0.882	2.08E-40	Rdl	118	Glia
2.19E-44	0.783064263	0.126	0.007	2.89E-40	Zip71B	118	Glia
2.57E-44	2.013266709	0.547	0.114	3.39E-40	GEFmeso	118	Glia
3.82E-44	1.922119342	0.947	0.451	5.05E-40	side-VIII	118	Glia
3.01E-43	1.824216113	0.442	0.076	3.97E-39	Pdk	118	Glia
4.24E-43	2.078288936	0.947	0.507	5.60E-39	sky	118	Glia
4.31E-43	1.965252222	0.305	0.038	5.70E-39	CG17544	118	Glia
6.12E-43	1.299605134	0.211	0.018	8.09E-39	ci	118	Glia
1.43E-42	1.61995796	0.358	0.051	1.89E-38	TkR99D	118	Glia
3.04E-42	1.517440466	0.232	0.022	4.02E-38	wdp	118	Glia
3.16E-42	-3.138447591	0.347	0.873	4.17E-38	Snap25	118	Glia
3.16E-42	1.587967209	0.379	0.056	4.17E-38	RhoGAP18B	118	Glia
4.25E-42	-3.528797342	0.168	0.849	5.61E-38	cac	118	Glia
5.97E-42	1.120731614	0.168	0.012	7.88E-38	CG9220	118	Glia
6.34E-42	2.039679558	0.832	0.299	8.37E-38	NK7.1	118	Glia
6.52E-42	2.133902003	0.937	0.497	8.61E-38	CG6424	118	Glia
1.22E-41	1.193416079	0.305	0.038	1.61E-37	ogre	118	Glia
2.21E-41	1.749363506	0.358	0.052	2.92E-37	CG8745	118	Glia
2.51E-41	1.215714511	0.168	0.012	3.31E-37	magu	118	Glia
2.99E-41	-3.409292	0.326	0.87	3.95E-37	CG17684	118	Glia
3.33E-41	1.923915322	0.421	0.072	4.39E-37	CG42637	118	Glia
3.24E-40	2.155704511	0.589	0.146	4.28E-36	CG10960	118	Glia
3.72E-40	1.346682434	0.284	0.035	4.91E-36	Oatp74D	118	Glia
8.18E-40	1.911509913	0.684	0.197	1.08E-35	Pkn	118	Glia
1.21E-39	1.402317164	0.137	0.009	1.60E-35	CG5404	118	Glia
2.19E-39	-2.598282674	0.747	0.949	2.89E-35	IA-2	118	Glia
3.45E-39	-3.199234255	0.284	0.843	4.56E-35	Rim	118	Glia
8.22E-39	1.884386515	0.958	0.58	1.09E-34	mtgo	118	Glia
1.38E-38	-3.308532486	0.221	0.834	1.82E-34	slo	118	Glia
4.46E-38	1.458004236	0.158	0.012	5.90E-34	Lapsyn	118	Glia
5.17E-38	2.099760868	0.853	0.359	6.83E-34	kek5	118	Glia
5.80E-38	1.905003705	0.821	0.317	7.66E-34	CG9932	118	Glia
8.33E-38	-2.905719197	0.389	0.856	1.10E-33	brp	118	Glia
1.09E-37	-3.409333574	0.389	0.861	1.44E-33	bru3	118	Glia
1.33E-37	1.946358947	0.842	0.369	1.76E-33	luna	118	Glia
1.53E-37	2.310328891	0.653	0.187	2.03E-33	Msr-110	118	Glia
6.92E-37	1.655416845	0.305	0.043	9.14E-33	if	118	Glia
1.16E-36	1.242270345	0.158	0.012	1.54E-32	LManII	118	Glia
2.07E-36	-3.40846105	0.211	0.803	2.73E-32	nAChRalpha5	118	Glia
2.56E-36	1.27261915	0.168	0.014	3.38E-32	Indy	118	Glia
3.71E-36	1.518202318	0.263	0.033	4.90E-32	CG3164	118	Glia
1.62E-35	-3.361479383	0.211	0.797	2.14E-31	Shab	118	Glia
3.17E-35	1.279480345	1	0.882	4.19E-31	Msp300	118	Glia
5.10E-35	-2.883182592	0.316	0.822	6.73E-31	Ank2	118	Glia
7.55E-35	0.818795577	0.147	0.011	9.97E-31	Aldh	118	Glia
9.51E-35	-3.646187916	0.095	0.754	1.26E-30	mmd	118	Glia
1.36E-34	1.720166092	0.242	0.029	1.80E-30	lncRNA:roX1	118	Glia
2.40E-34	1.59907618	0.905	0.389	3.17E-30	nolo	118	Glia
2.46E-34	-2.812078882	0.316	0.827	3.25E-30	cpx	118	Glia
6.94E-34	1.508931961	0.274	0.037	9.16E-30	Inx2	118	Glia
1.17E-33	-2.145630995	0.558	0.884	1.54E-29	mtd	118	Glia
1.21E-33	-2.795073837	0.326	0.818	1.60E-29	Appl	118	Glia
1.57E-33	0.924890167	0.126	0.009	2.08E-29	CG1545	118	Glia
1.94E-33	-2.982961638	0.232	0.793	2.56E-29	Nckx30C	118	Glia
1.99E-33	1.685824208	0.495	0.117	2.63E-29	alpha-Est9	118	Glia
3.18E-33	0.680380575	0.105	0.006	4.21E-29	NT5E-2	118	Glia
3.25E-33	1.513793026	0.284	0.041	4.29E-29	CG1722	118	Glia
3.67E-33	1.907283156	0.779	0.323	4.85E-29	tkv	118	Glia
3.93E-33	1.524313813	0.926	0.399	5.19E-29	Eip93F	118	Glia
4.20E-33	1.177952776	0.116	0.008	5.55E-29	CG15890	118	Glia
9.87E-33	-2.81570876	0.284	0.803	1.30E-28	Syt1	118	Glia
1.36E-32	-3.264865981	0.242	0.795	1.80E-28	nAChRalpha6	118	Glia
1.43E-32	1.106281259	0.137	0.011	1.89E-28	mdy	118	Glia
1.51E-32	1.25903982	0.179	0.018	2.00E-28	CG16758	118	Glia
1.62E-32	-3.457697438	0.105	0.748	2.14E-28	dpr21	118	Glia
2.29E-32	-2.348812836	0.4	0.838	3.02E-28	nrv3	118	Glia
2.60E-32	1.73846044	0.895	0.412	3.43E-28	Octalpha2R	118	Glia
4.95E-32	1.27253275	0.179	0.018	6.53E-28	AnxB9	118	Glia
5.11E-32	-3.041126404	0.242	0.778	6.75E-28	tutl	118	Glia
5.92E-32	1.367269233	0.937	0.543	7.82E-28	psq	118	Glia
7.04E-32	1.636024632	0.842	0.399	9.29E-28	jvl	118	Glia
2.37E-31	1.25114315	1	0.717	3.13E-27	shot	118	Glia
2.62E-31	1.448063526	0.305	0.05	3.46E-27	red	118	Glia
2.73E-31	-3.260346153	0.147	0.743	3.60E-27	SK	118	Glia
2.74E-31	1.708405366	0.663	0.221	3.62E-27	Oda	118	Glia
3.87E-31	1.158469068	0.179	0.018	5.12E-27	Cyp28d1	118	Glia
5.02E-31	1.790361742	0.705	0.262	6.62E-27	mld	118	Glia
5.78E-31	1.026489123	0.126	0.009	7.64E-27	GstS1	118	Glia
1.34E-30	0.892059385	0.126	0.01	1.76E-26	CG4991	118	Glia
2.41E-30	1.755463064	0.411	0.088	3.18E-26	vvl	118	Glia
2.53E-30	-3.018759714	0.179	0.757	3.34E-26	CG42540	118	Glia
2.93E-30	-3.030090624	0.263	0.78	3.86E-26	CG42784	118	Glia
4.23E-30	1.190298556	0.189	0.021	5.59E-26	RR48356-transposable-element	118	Glia
6.18E-30	1.399971539	0.274	0.041	8.16E-26	CG2841	118	Glia
6.19E-30	1.624961873	0.2	0.024	8.18E-26	FBti0061074	118	Glia
7.17E-30	0.975548766	0.168	0.017	9.48E-26	htl	118	Glia
7.53E-30	1.572956394	0.442	0.1	9.95E-26	Lmpt	118	Glia
1.66E-29	1.164516789	0.147	0.013	2.19E-25	CG8180	118	Glia
1.69E-29	1.526801922	0.442	0.1	2.23E-25	zfh1	118	Glia
1.96E-29	1.553854226	0.411	0.089	2.58E-25	Sesn	118	Glia
2.12E-29	-3.229892528	0.116	0.714	2.80E-25	Glut1	118	Glia
2.28E-29	-3.135316475	0.158	0.722	3.01E-25	nAChRalpha4	118	Glia
2.83E-29	1.317367528	0.979	0.615	3.74E-25	Syp	118	Glia
3.06E-29	-3.15156356	0.179	0.739	4.04E-25	GluClalpha	118	Glia
3.65E-29	-2.10782596	0.516	0.847	4.82E-25	CG15465	118	Glia
5.58E-29	-2.724055218	0.295	0.768	7.37E-25	NaCP60E	118	Glia
5.85E-29	1.826985255	0.621	0.21	7.72E-25	Plp	118	Glia
7.40E-29	1.357023036	0.221	0.029	9.77E-25	CG10669	118	Glia
7.49E-29	1.533058238	0.295	0.05	9.90E-25	Tsp42Ee	118	Glia
7.52E-29	1.339874429	0.937	0.442	9.93E-25	pdm3	118	Glia
9.43E-29	-3.198024631	0.189	0.729	1.25E-24	shakB	118	Glia
1.25E-28	1.182321221	0.968	0.828	1.66E-24	pum	118	Glia
1.52E-28	1.310735708	0.232	0.032	2.01E-24	mav	118	Glia
1.73E-28	1.847113758	0.8	0.395	2.28E-24	Wdr62	118	Glia
1.90E-28	-3.23674907	0.074	0.688	2.51E-24	RhoGAP100F	118	Glia
2.28E-28	1.438400999	0.253	0.037	3.01E-24	Dll	118	Glia
2.36E-28	1.317717491	0.305	0.054	3.12E-24	CG31815	118	Glia
2.61E-28	1.271084275	0.958	0.762	3.45E-24	Rbfox1	118	Glia
3.26E-28	-3.052108976	0.158	0.718	4.30E-24	CadN	118	Glia
4.05E-28	1.60356981	0.632	0.216	5.34E-24	cnc	118	Glia
7.62E-28	-2.498675898	0.295	0.763	1.01E-23	CaMKII	118	Glia
1.12E-27	-3.412566048	0.126	0.707	1.48E-23	CG45263	118	Glia
1.34E-27	-2.93198476	0.189	0.71	1.77E-23	Nrx-1	118	Glia
1.79E-27	1.12397775	0.158	0.016	2.36E-23	mino	118	Glia
1.90E-27	1.25949609	0.937	0.535	2.51E-23	rdgA	118	Glia
1.93E-27	1.483028614	0.2	0.025	2.55E-23	ttk	118	Glia
3.94E-27	1.48264574	0.884	0.493	5.21E-23	norpA	118	Glia
8.59E-27	0.956912317	0.105	0.008	1.13E-22	Oatp33Ea	118	Glia
1.01E-26	-2.79396928	0.2	0.723	1.34E-22	cpo	118	Glia
1.15E-26	0.793921787	0.105	0.008	1.52E-22	Vha68-2	118	Glia
2.35E-26	-1.446097795	1	0.982	3.10E-22	lncRNA:Hsromega	118	Glia
2.72E-26	0.847641511	0.116	0.009	3.60E-22	Shmt	118	Glia
3.07E-26	1.555471105	0.316	0.061	4.06E-22	CG10365	118	Glia
3.47E-26	-2.858918144	0.179	0.699	4.59E-22	nAChRbeta1	118	Glia
3.95E-26	1.162363183	0.168	0.019	5.21E-22	Irk2	118	Glia
5.11E-26	1.015381729	0.105	0.008	6.76E-22	cher	118	Glia
5.26E-26	-3.537079721	0.126	0.668	6.95E-22	Stacl	118	Glia
5.43E-26	1.371519258	0.158	0.017	7.17E-22	CG10479	118	Glia
7.10E-26	1.871722671	0.611	0.232	9.38E-22	Dmtn	118	Glia
8.92E-26	1.504442866	0.916	0.561	1.18E-21	Eip63E	118	Glia
1.29E-25	1.39517491	0.505	0.14	1.71E-21	CAP	118	Glia
1.48E-25	1.05713166	0.179	0.022	1.95E-21	bdl	118	Glia
2.30E-25	1.26681369	0.189	0.024	3.04E-21	CG8740	118	Glia
2.46E-25	-2.934886314	0.147	0.678	3.26E-21	qvr	118	Glia
3.41E-25	-3.269831693	0.189	0.701	4.51E-21	Ca-alpha1T	118	Glia
3.57E-25	-1.468190608	0.726	0.891	4.72E-21	mei-P26	118	Glia
5.52E-25	-2.239059282	0.305	0.765	7.30E-21	Ggamma30A	118	Glia
1.15E-24	1.44599456	0.284	0.053	1.52E-20	sgl	118	Glia
1.42E-24	1.133688236	0.105	0.008	1.88E-20	Tollo	118	Glia
1.51E-24	1.522649924	0.737	0.33	2.00E-20	Svil	118	Glia
2.40E-24	-3.182344831	0.063	0.618	3.17E-20	CG4467	118	Glia
2.60E-24	1.51734792	0.853	0.5	3.44E-20	kmr	118	Glia
2.84E-24	-1.739277449	0.6	0.843	3.75E-20	Lar	118	Glia
3.61E-24	1.377289409	0.2	0.028	4.77E-20	CG12065	118	Glia
4.06E-24	-2.818177024	0.126	0.655	5.36E-20	CG31140	118	Glia
5.54E-24	-2.587483454	0.179	0.692	7.32E-20	dysc	118	Glia
6.74E-24	0.89991736	0.116	0.01	8.91E-20	CG34136	118	Glia
6.79E-24	1.708806989	0.358	0.085	8.97E-20	CG2765	118	Glia
7.37E-24	-2.583155044	0.116	0.666	9.73E-20	CG40498	118	Glia
9.76E-24	1.687950213	0.411	0.108	1.29E-19	CG18659	118	Glia
1.02E-23	-2.503143998	0.189	0.699	1.35E-19	Hk	118	Glia
1.28E-23	0.88600445	0.105	0.009	1.69E-19	CG6847	118	Glia
1.33E-23	1.314034515	0.189	0.026	1.75E-19	CG2852	118	Glia
1.62E-23	1.581662906	0.726	0.336	2.14E-19	smal	118	Glia
1.97E-23	1.575879297	0.558	0.193	2.61E-19	Usp15-31	118	Glia
2.66E-23	1.502363157	0.821	0.425	3.51E-19	Dop1R1	118	Glia
7.10E-23	0.62970566	0.116	0.011	9.38E-19	CG15209	118	Glia
7.59E-23	1.776060003	0.663	0.289	1.00E-18	InR	118	Glia
7.96E-23	0.845894315	0.168	0.021	1.05E-18	wgn	118	Glia
1.52E-22	-2.913888891	0.074	0.606	2.01E-18	CG16779	118	Glia
1.73E-22	0.870590734	0.116	0.011	2.29E-18	CG31248	118	Glia
2.28E-22	0.999045455	0.116	0.011	3.01E-18	CG31100	118	Glia
2.30E-22	1.198866026	0.168	0.022	3.04E-18	be	118	Glia
3.12E-22	1.483623504	0.526	0.179	4.12E-18	Nak	118	Glia
4.13E-22	1.412304936	0.337	0.079	5.46E-18	CG4631	118	Glia
5.64E-22	-3.10123988	0.095	0.606	7.45E-18	SLO2	118	Glia
6.15E-22	1.609069497	0.8	0.433	8.12E-18	rdgB	118	Glia
6.56E-22	0.876720025	0.105	0.009	8.66E-18	CG6701	118	Glia
9.41E-22	-3.063886541	0.116	0.62	1.24E-17	CG42750	118	Glia
1.27E-21	-2.835091394	0.063	0.59	1.68E-17	Rbp	118	Glia
1.42E-21	-2.936902232	0.095	0.61	1.87E-17	Dscam2	118	Glia
1.74E-21	-2.884342875	0.211	0.663	2.30E-17	Cngl	118	Glia
2.11E-21	0.903798682	1	0.779	2.78E-17	heph	118	Glia
2.67E-21	-2.782968407	0.2	0.66	3.53E-17	Pde1c	118	Glia
3.60E-21	-2.119651112	0.253	0.716	4.76E-17	fne	118	Glia
3.68E-21	-2.89654852	0.084	0.587	4.86E-17	Mid1	118	Glia
4.04E-21	-2.61012046	0.126	0.631	5.34E-17	CG17816	118	Glia
5.15E-21	-2.676290828	0.105	0.608	6.80E-17	Ca-alpha1D	118	Glia
9.59E-21	0.853804946	0.105	0.01	1.27E-16	CG15611	118	Glia
9.72E-21	-2.837557622	0.105	0.612	1.28E-16	nAChRalpha7	118	Glia
1.65E-20	1.101913843	0.221	0.038	2.17E-16	CG31705	118	Glia
1.82E-20	1.285083554	0.221	0.039	2.40E-16	Gel	118	Glia
2.23E-20	-2.462826588	0.189	0.642	2.94E-16	OtopLa	118	Glia
2.37E-20	1.569585062	0.768	0.432	3.13E-16	Abl	118	Glia
2.44E-20	1.676450741	0.411	0.123	3.22E-16	CG5004	118	Glia
3.01E-20	-2.1293924	0.242	0.693	3.98E-16	bol	118	Glia
3.61E-20	-2.989693094	0.105	0.591	4.77E-16	dpr8	118	Glia
3.97E-20	-1.92797911	0.484	0.758	5.25E-16	futsch	118	Glia
4.69E-20	-2.788394574	0.116	0.591	6.19E-16	CG42260	118	Glia
4.99E-20	1.341267918	0.484	0.161	6.59E-16	aop	118	Glia
5.55E-20	1.041180034	0.137	0.017	7.33E-16	Fkbp14	118	Glia
7.33E-20	-2.968358008	0.095	0.591	9.68E-16	CG13739	118	Glia
2.03E-19	1.480116476	0.537	0.204	2.68E-15	CG31637	118	Glia
2.15E-19	-1.661726808	0.495	0.774	2.84E-15	Srrm234	118	Glia
2.36E-19	1.658112173	0.347	0.093	3.11E-15	PRAS40	118	Glia
2.39E-19	1.109997639	0.916	0.651	3.16E-15	pre-rRNA:CR45845	118	Glia
2.89E-19	1.19846547	0.295	0.067	3.82E-15	FER	118	Glia
2.94E-19	-3.130124052	0.042	0.533	3.88E-15	CG11319	118	Glia
3.02E-19	1.466455405	0.789	0.508	3.99E-15	Liprin-gamma	118	Glia
3.23E-19	-3.195125212	0.105	0.578	4.27E-15	rad	118	Glia
4.30E-19	0.646166361	0.105	0.01	5.69E-15	h	118	Glia
4.98E-19	1.159873607	0.126	0.015	6.57E-15	MsrA	118	Glia
5.24E-19	-2.413651763	0.147	0.603	6.93E-15	Asator	118	Glia
5.88E-19	-2.478138393	0.137	0.608	7.77E-15	CG42795	118	Glia
6.24E-19	-2.513819115	0.8	0.885	8.24E-15	pros	118	Glia
7.27E-19	-1.58308218	0.516	0.787	9.60E-15	Cadps	118	Glia
8.68E-19	1.015843901	0.137	0.017	1.15E-14	CG10311	118	Glia
9.36E-19	1.142675428	0.853	0.52	1.24E-14	par-1	118	Glia
9.54E-19	-2.862571909	0.158	0.602	1.26E-14	Gfrl	118	Glia
1.05E-18	0.639164739	0.116	0.013	1.38E-14	CG5541	118	Glia
1.35E-18	-2.679036467	0.063	0.537	1.79E-14	Hr3	118	Glia
1.61E-18	-2.118942721	0.221	0.651	2.12E-14	stnB	118	Glia
1.86E-18	1.019891372	0.916	0.54	2.45E-14	Dscam1	118	Glia
2.20E-18	-2.716988554	0.253	0.647	2.90E-14	X11Lbeta	118	Glia
2.77E-18	-2.554778992	0.116	0.581	3.66E-14	CG32432	118	Glia
2.98E-18	-2.720980925	0.063	0.537	3.94E-14	Nhe2	118	Glia
3.51E-18	0.907014111	0.105	0.011	4.63E-14	CG7607	118	Glia
3.60E-18	-2.598880101	0.126	0.584	4.76E-14	side-VI	118	Glia
4.60E-18	0.877748804	0.105	0.011	6.07E-14	ZnT41F	118	Glia
5.03E-18	-2.813230832	0.126	0.572	6.65E-14	trv	118	Glia
5.91E-18	-3.01560873	0.084	0.541	7.81E-14	side-III	118	Glia
7.67E-18	-2.536159231	0.137	0.58	1.01E-13	nAChRalpha1	118	Glia
7.93E-18	1.392972861	0.442	0.147	1.05E-13	Treh	118	Glia
1.45E-17	-2.787243717	0.147	0.575	1.91E-13	Fife	118	Glia
1.77E-17	-2.008502719	0.242	0.656	2.34E-13	nSyb	118	Glia
1.88E-17	-2.705223124	0.084	0.536	2.48E-13	nrm	118	Glia
1.89E-17	0.786664052	0.105	0.011	2.50E-13	e	118	Glia
1.93E-17	-2.606485407	0.095	0.546	2.55E-13	dpr12	118	Glia
2.31E-17	-2.453067555	0.105	0.55	3.05E-13	chn	118	Glia
2.63E-17	-2.555953667	0.074	0.526	3.48E-13	unc80	118	Glia
3.66E-17	1.223327673	0.211	0.041	4.83E-13	CG12355	118	Glia
6.80E-17	-2.452667348	0.074	0.526	8.98E-13	CG6329	118	Glia
7.04E-17	-2.494236392	0.084	0.526	9.30E-13	Ca-beta	118	Glia
8.27E-17	1.049145694	0.505	0.188	1.09E-12	CG1358	118	Glia
9.52E-17	-2.462731127	0.168	0.585	1.26E-12	olf413	118	Glia
1.08E-16	1.018849104	0.126	0.017	1.42E-12	Pcyt2	118	Glia
1.11E-16	1.205448557	0.168	0.028	1.46E-12	l(1)G0193	118	Glia
1.12E-16	-2.75076252	0.095	0.532	1.47E-12	CG45002	118	Glia
1.35E-16	-2.600870373	0.095	0.542	1.79E-12	CG15765	118	Glia
1.37E-16	-1.568762889	0.726	0.839	1.80E-12	jim	118	Glia
1.71E-16	0.857930734	0.926	0.626	2.25E-12	hth	118	Glia
1.76E-16	1.333499927	0.337	0.098	2.33E-12	Gyg	118	Glia
1.89E-16	1.148861506	0.558	0.233	2.50E-12	Pif1B	118	Glia
2.68E-16	1.304992866	0.368	0.115	3.54E-12	l(3)05822	118	Glia
2.77E-16	-2.557448605	0.053	0.489	3.66E-12	Rab3-GEF	118	Glia
2.98E-16	-2.272595535	0.126	0.554	3.94E-12	Syt7	118	Glia
3.59E-16	0.604924579	0.989	0.954	4.74E-12	Atpalpha	118	Glia
3.82E-16	1.215193673	0.684	0.362	5.04E-12	CG31145	118	Glia
3.91E-16	-2.748552628	0.095	0.516	5.16E-12	nAChRalpha3	118	Glia
4.02E-16	-2.591925053	0.063	0.503	5.31E-12	pHCl-1	118	Glia
4.37E-16	1.369760574	0.621	0.296	5.77E-12	hzg	118	Glia
4.44E-16	-2.454911792	0.158	0.577	5.87E-12	Dop2R	118	Glia
4.52E-16	1.208191889	0.726	0.397	5.97E-12	RapGAP1	118	Glia
4.53E-16	1.334058347	0.337	0.1	5.99E-12	Pino	118	Glia
5.34E-16	-2.235430945	0.2	0.595	7.06E-12	Cow	118	Glia
5.49E-16	-2.503109579	0.095	0.522	7.25E-12	eag	118	Glia
7.34E-16	0.98362569	0.189	0.036	9.69E-12	Cpr	118	Glia
7.54E-16	0.866655237	0.105	0.013	9.95E-12	Tsf1	118	Glia
9.84E-16	1.248960888	0.189	0.036	1.30E-11	Wnt4	118	Glia
1.24E-15	1.426932448	0.463	0.177	1.64E-11	RhoGEF2	118	Glia
1.29E-15	1.163092311	0.168	0.03	1.70E-11	CG30460	118	Glia
1.54E-15	-2.297639939	0.179	0.573	2.03E-11	scrt	118	Glia
1.68E-15	-2.375463932	0.095	0.511	2.22E-11	unc79	118	Glia
1.83E-15	-2.47252124	0.105	0.525	2.42E-11	Nlg3	118	Glia
1.93E-15	-2.434623913	0.084	0.505	2.55E-11	CG32206	118	Glia
2.37E-15	0.776418349	0.116	0.015	3.13E-11	Akr1B	118	Glia
2.42E-15	1.02285699	0.147	0.024	3.19E-11	lncRNA:CR45082	118	Glia
2.76E-15	-2.158276581	0.105	0.533	3.64E-11	Syn	118	Glia
3.21E-15	1.506837146	0.295	0.082	4.25E-11	Sulf1	118	Glia
3.34E-15	-1.304230217	0.547	0.784	4.41E-11	CASK	118	Glia
3.52E-15	1.406898311	0.495	0.208	4.65E-11	nkd	118	Glia
3.60E-15	1.608982396	0.453	0.181	4.76E-11	CG32066	118	Glia
3.80E-15	-2.219187447	0.137	0.539	5.02E-11	Hasp	118	Glia
3.88E-15	-1.403373734	0.526	0.754	5.12E-11	CG16791	118	Glia
4.41E-15	0.736361829	0.105	0.013	5.83E-11	PLCXD	118	Glia
4.49E-15	-2.577694297	0.2	0.571	5.94E-11	jeb	118	Glia
4.58E-15	0.908342656	0.105	0.013	6.05E-11	CG33970	118	Glia
4.66E-15	1.335506281	0.474	0.193	6.15E-11	Nhe3	118	Glia
5.41E-15	-2.441126459	0.105	0.51	7.15E-11	nwk	118	Glia
6.47E-15	-1.952981459	0.168	0.576	8.55E-11	CG32809	118	Glia
6.92E-15	0.804359562	0.105	0.013	9.15E-11	alpha-Est8	118	Glia
7.71E-15	0.88251713	0.916	0.721	1.02E-10	Sema1a	118	Glia
8.49E-15	1.34498383	0.347	0.112	1.12E-10	CG6770	118	Glia
8.74E-15	0.978495256	0.116	0.016	1.15E-10	CG31676	118	Glia
1.07E-14	-3.032120751	0.021	0.43	1.41E-10	NetB	118	Glia
1.27E-14	-3.158815121	0.116	0.505	1.68E-10	lovit	118	Glia
1.35E-14	1.169143931	0.379	0.13	1.79E-10	sowah	118	Glia
1.41E-14	-2.540339264	0.179	0.56	1.86E-10	CG31221	118	Glia
1.48E-14	-1.818623742	0.253	0.641	1.96E-10	lncRNA:CR31451	118	Glia
1.56E-14	1.187844274	0.337	0.106	2.06E-10	ReepA	118	Glia
1.77E-14	0.882838377	0.147	0.025	2.33E-10	Nep4	118	Glia
2.03E-14	-1.987437368	0.221	0.591	2.68E-10	enc	118	Glia
2.38E-14	1.59186571	0.411	0.157	3.15E-10	ACC	118	Glia
2.56E-14	1.432443285	0.421	0.162	3.39E-10	FASN1	118	Glia
3.04E-14	-2.453149124	0.074	0.476	4.02E-10	CG34357	118	Glia
3.07E-14	-2.453998504	0.053	0.46	4.05E-10	2mit	118	Glia
3.17E-14	1.208770938	0.505	0.218	4.18E-10	CG14441	118	Glia
3.20E-14	0.943757406	0.168	0.032	4.23E-10	whd	118	Glia
4.24E-14	-1.982283644	0.211	0.58	5.60E-10	Rbp9	118	Glia
4.51E-14	-2.311256924	0.116	0.5	5.96E-10	hwt	118	Glia
4.83E-14	-2.764135717	0.063	0.451	6.38E-10	CadN2	118	Glia
6.09E-14	-2.788857988	0.053	0.441	8.04E-10	dpr6	118	Glia
7.05E-14	1.035443775	0.147	0.026	9.31E-10	Dic1	118	Glia
8.83E-14	0.724841401	0.137	0.023	1.17E-09	CG17896	118	Glia
9.14E-14	-2.357029673	0.105	0.491	1.21E-09	Frq1	118	Glia
1.37E-13	-2.352948728	0.105	0.5	1.81E-09	CG43347	118	Glia
1.50E-13	1.215187007	0.568	0.288	1.98E-09	Acsl	118	Glia
1.51E-13	-2.360586492	0.116	0.49	2.00E-09	CG43737	118	Glia
1.62E-13	0.690307207	0.232	0.056	2.14E-09	Eaat1	118	Glia
1.93E-13	1.030139099	0.168	0.034	2.55E-09	CG15111	118	Glia
1.97E-13	-2.23745799	0.421	0.703	2.60E-09	Myo81F	118	Glia
2.01E-13	0.840256535	0.105	0.015	2.66E-09	Inx3	118	Glia
2.05E-13	1.245915802	0.221	0.054	2.71E-09	CG6983	118	Glia
2.62E-13	-2.048949715	0.084	0.474	3.46E-09	CG42268	118	Glia
3.72E-13	0.976826323	0.105	0.015	4.91E-09	CG7737	118	Glia
3.85E-13	1.445857677	0.168	0.034	5.09E-09	lncRNA:CR40469	118	Glia
3.91E-13	-1.565473507	0.211	0.612	5.17E-09	Dys	118	Glia
3.95E-13	1.33474996	0.274	0.08	5.21E-09	CG17508	118	Glia
3.95E-13	-2.368396209	0.084	0.463	5.22E-09	CG42402	118	Glia
4.88E-13	-1.76075689	0.137	0.537	6.44E-09	CG42450	118	Glia
5.13E-13	-2.324244747	0.021	0.396	6.78E-09	Ae2	118	Glia
5.22E-13	-1.634688758	0.232	0.606	6.89E-09	chinmo	118	Glia
6.29E-13	0.868323163	0.126	0.021	8.30E-09	nemy	118	Glia
6.60E-13	1.303090848	0.453	0.197	8.72E-09	uzip	118	Glia
7.35E-13	1.273838579	0.305	0.098	9.70E-09	CG8026	118	Glia
7.59E-13	-1.231592266	0.526	0.76	1.00E-08	Cam	118	Glia
7.70E-13	-2.397888223	0.084	0.45	1.02E-08	Slob	118	Glia
8.15E-13	-1.970605372	0.126	0.505	1.08E-08	tty	118	Glia
1.05E-12	-2.326962029	0.021	0.393	1.38E-08	sns	118	Glia
1.30E-12	-2.647944882	0.095	0.45	1.72E-08	klg	118	Glia
1.45E-12	-2.389521854	0.126	0.483	1.92E-08	CG34354	118	Glia
1.47E-12	-1.933243525	0.053	0.44	1.94E-08	CG42748	118	Glia
1.56E-12	-2.485575961	0.063	0.426	2.07E-08	side-II	118	Glia
1.89E-12	0.966648615	0.179	0.04	2.50E-08	Mtl	118	Glia
1.93E-12	-2.166014542	0.053	0.417	2.55E-08	CG42322	118	Glia
1.96E-12	1.075305244	0.305	0.099	2.58E-08	Nop17l	118	Glia
2.00E-12	-1.651465963	0.316	0.623	2.64E-08	Rbp1-like	118	Glia
2.13E-12	-2.510690807	0.053	0.417	2.81E-08	CG17716	118	Glia
2.25E-12	-2.092999056	0.084	0.453	2.97E-08	DopEcR	118	Glia
2.27E-12	-2.022145166	0.105	0.471	2.99E-08	CG43778	118	Glia
2.36E-12	1.179569847	0.274	0.083	3.11E-08	cbt	118	Glia
2.50E-12	-2.583055008	0.084	0.436	3.30E-08	dpr11	118	Glia
2.52E-12	0.98785865	0.621	0.339	3.33E-08	Tm1	118	Glia
2.57E-12	-2.373474737	0.147	0.495	3.39E-08	Con	118	Glia
2.95E-12	1.102454108	0.326	0.112	3.89E-08	sra	118	Glia
2.98E-12	-2.2300383	0.032	0.391	3.93E-08	CG14669	118	Glia
3.30E-12	0.926538879	0.811	0.535	4.36E-08	lncRNA:CR45054	118	Glia
3.45E-12	-1.163533796	0.716	0.823	4.55E-08	sm	118	Glia
3.54E-12	-2.474790188	0.032	0.386	4.68E-08	unc-13-4A	118	Glia
3.67E-12	0.847616213	0.126	0.022	4.85E-08	CG34141	118	Glia
3.74E-12	-1.787596457	0.126	0.503	4.94E-08	CG12605	118	Glia
3.98E-12	1.346369851	0.389	0.155	5.25E-08	CG3764	118	Glia
4.70E-12	1.244474438	0.537	0.277	6.21E-08	Pdk1	118	Glia
4.77E-12	-2.179330796	0.053	0.409	6.30E-08	Nmdar2	118	Glia
5.02E-12	-1.967376948	0.126	0.489	6.63E-08	Hs3st-A	118	Glia
5.10E-12	-2.501627692	0.105	0.454	6.74E-08	CG34353	118	Glia
5.42E-12	-2.042082738	0.137	0.503	7.16E-08	rut	118	Glia
5.45E-12	-2.595168898	0.032	0.385	7.20E-08	beat-VI	118	Glia
6.33E-12	1.267631341	0.168	0.037	8.36E-08	CG11902	118	Glia
6.85E-12	-2.027404729	0.116	0.463	9.05E-08	hiw	118	Glia
7.03E-12	1.075218006	0.663	0.39	9.29E-08	hts	118	Glia
7.47E-12	-2.216272468	0.011	0.357	9.87E-08	amon	118	Glia
7.57E-12	-2.556409711	0.084	0.424	1.00E-07	dati	118	Glia
7.76E-12	-2.354236102	0.295	0.585	1.02E-07	mbl	118	Glia
8.44E-12	-2.397102258	0.021	0.374	1.11E-07	Dgk	118	Glia
9.50E-12	-1.997416128	0.063	0.421	1.25E-07	CG4587	118	Glia
9.65E-12	1.216619876	0.474	0.221	1.27E-07	wts	118	Glia
1.06E-11	1.130796223	0.358	0.133	1.40E-07	MESR3	118	Glia
1.10E-11	1.275257144	0.621	0.368	1.45E-07	pigs	118	Glia
1.21E-11	0.897220987	0.716	0.451	1.60E-07	CG41378	118	Glia
1.21E-11	-2.166244699	0.084	0.44	1.60E-07	side	118	Glia
1.22E-11	-2.069118812	0.063	0.412	1.61E-07	CG11000	118	Glia
1.24E-11	1.029493478	0.137	0.026	1.64E-07	hid	118	Glia
1.32E-11	-1.98644298	0.053	0.406	1.75E-07	Ac3	118	Glia
1.43E-11	-1.946300993	0.074	0.429	1.88E-07	kcc	118	Glia
1.78E-11	-2.068237999	0.032	0.374	2.35E-07	Teh2	118	Glia
2.02E-11	-1.992180973	0.232	0.547	2.66E-07	CG2269	118	Glia
2.18E-11	0.740450934	0.853	0.647	2.88E-07	Pdp1	118	Glia
2.31E-11	0.866897939	0.105	0.017	3.05E-07	CG31869	118	Glia
2.38E-11	-1.996368049	0.084	0.427	3.14E-07	Nlg2	118	Glia
2.42E-11	-1.969755797	0.053	0.399	3.19E-07	stj	118	Glia
2.88E-11	-2.267556095	0.042	0.378	3.80E-07	Nlg4	118	Glia
2.92E-11	1.337897324	0.389	0.165	3.85E-07	Frl	118	Glia
3.19E-11	-2.018189487	0.053	0.393	4.21E-07	PsGEF	118	Glia
3.73E-11	0.882309459	0.105	0.017	4.92E-07	CG1764	118	Glia
4.11E-11	-1.940820316	0.105	0.45	5.43E-07	jus	118	Glia
4.13E-11	-2.36117496	0.032	0.366	5.45E-07	Sema2b	118	Glia
4.27E-11	0.954342554	0.347	0.129	5.65E-07	Lasp	118	Glia
4.31E-11	-2.074440826	0.053	0.396	5.69E-07	dpr9	118	Glia
4.50E-11	-2.040992282	0.084	0.427	5.94E-07	VAChT	118	Glia
4.72E-11	-1.949303175	0.063	0.4	6.24E-07	onecut	118	Glia
4.73E-11	0.681436606	0.147	0.031	6.25E-07	ITP	118	Glia
4.97E-11	0.945424528	0.147	0.031	6.57E-07	Mdh1	118	Glia
5.43E-11	-1.751709439	0.147	0.489	7.17E-07	RhoGEF3	118	Glia
5.72E-11	1.191164162	0.305	0.109	7.56E-07	Tgi	118	Glia
6.07E-11	-1.091922833	0.6	0.778	8.01E-07	aqz	118	Glia
6.29E-11	-2.299838917	0.063	0.397	8.31E-07	bru1	118	Glia
7.05E-11	-0.743578987	0.863	0.891	9.31E-07	l(3)80Fg	118	Glia
7.69E-11	0.779100135	0.832	0.633	1.02E-06	Hipk	118	Glia
7.82E-11	-2.120648963	0.032	0.358	1.03E-06	CG13743	118	Glia
8.10E-11	-1.829094148	0.189	0.508	1.07E-06	CG32017	118	Glia
1.05E-10	0.988796823	0.116	0.021	1.39E-06	CG34220	118	Glia
1.07E-10	0.836304792	0.832	0.61	1.41E-06	Cdep	118	Glia
1.13E-10	1.135869536	0.242	0.075	1.49E-06	Eno	118	Glia
1.25E-10	0.987077246	0.168	0.041	1.65E-06	dia	118	Glia
1.25E-10	1.457949133	0.232	0.07	1.65E-06	CG12768	118	Glia
1.39E-10	-2.044064911	0.032	0.354	1.83E-06	Teh1	118	Glia
1.52E-10	-2.126444352	0.074	0.4	2.00E-06	kek2	118	Glia
1.53E-10	-1.253479187	0.432	0.661	2.02E-06	unc-104	118	Glia
1.72E-10	-1.531047662	0.358	0.612	2.28E-06	CG43867	118	Glia
2.08E-10	-1.930609807	0.116	0.438	2.75E-06	CG2993	118	Glia
2.12E-10	-2.192971587	0.053	0.375	2.80E-06	CG42594	118	Glia
2.13E-10	-2.172013351	0.021	0.334	2.81E-06	Pgant9	118	Glia
2.27E-10	-1.334339034	0.537	0.705	2.99E-06	Tomosyn	118	Glia
2.40E-10	-2.428017906	0.053	0.371	3.18E-06	fred	118	Glia
2.49E-10	-2.250790353	0.074	0.392	3.29E-06	eys	118	Glia
2.76E-10	-1.891742068	0.116	0.444	3.65E-06	wry	118	Glia
2.77E-10	1.128725044	0.579	0.341	3.66E-06	raskol	118	Glia
2.97E-10	1.152937288	0.389	0.171	3.93E-06	PhKgamma	118	Glia
3.24E-10	-2.129333039	0.011	0.318	4.28E-06	CG31760	118	Glia
3.47E-10	0.852858769	0.747	0.496	4.59E-06	l(1)G0196	118	Glia
3.56E-10	0.630238834	0.905	0.744	4.70E-06	sbb	118	Glia
3.58E-10	0.875201858	0.179	0.046	4.73E-06	AdSS	118	Glia
3.60E-10	0.657938195	0.905	0.768	4.76E-06	lola	118	Glia
3.61E-10	-2.124663677	0.074	0.39	4.77E-06	Mp	118	Glia
4.02E-10	-1.963384378	0.074	0.389	5.31E-06	ths	118	Glia
4.51E-10	-2.315183071	0.074	0.38	5.96E-06	5-HT1A	118	Glia
4.60E-10	0.767418318	0.747	0.494	6.07E-06	CG45050	118	Glia
4.69E-10	-1.867344828	0.074	0.389	6.19E-06	Rab26	118	Glia
4.99E-10	-1.857145257	0.053	0.368	6.59E-06	kek6	118	Glia
4.99E-10	0.703873948	0.105	0.019	6.59E-06	CG13631	118	Glia
5.04E-10	-2.512020028	0.084	0.395	6.66E-06	Mmp2	118	Glia
5.25E-10	-1.690323003	0.063	0.386	6.93E-06	CG13928	118	Glia
5.53E-10	-1.398858031	0.263	0.579	7.30E-06	Alk	118	Glia
5.59E-10	-2.018805795	0.042	0.358	7.39E-06	CG4341	118	Glia
5.85E-10	-1.84330816	0.221	0.517	7.72E-06	msi	118	Glia
6.18E-10	-1.704793064	0.116	0.439	8.17E-06	smog	118	Glia
6.41E-10	-1.59178641	0.232	0.555	8.47E-06	nocte	118	Glia
7.43E-10	-2.315395344	0.042	0.348	9.82E-06	Dscam3	118	Glia
7.60E-10	0.656066924	0.916	0.684	1.00E-05	Sdc	118	Glia
7.63E-10	-1.940962754	0.095	0.409	1.01E-05	CG34384	118	Glia
8.28E-10	-1.975519267	0.021	0.319	1.09E-05	CG33181	118	Glia
8.50E-10	0.574163752	0.105	0.019	1.12E-05	Vinc	118	Glia
8.97E-10	-1.886634298	0.021	0.323	1.18E-05	CG15894	118	Glia
9.20E-10	1.004524523	0.284	0.104	1.21E-05	CG7324	118	Glia
1.01E-09	0.665505477	0.916	0.706	1.33E-05	CG32264	118	Glia
1.02E-09	-1.843843232	0.021	0.322	1.34E-05	SP2353	118	Glia
1.14E-09	0.914841151	0.789	0.584	1.51E-05	Smr	118	Glia
1.28E-09	-1.477195616	0.442	0.65	1.68E-05	Ptp99A	118	Glia
1.29E-09	-1.808098611	0.021	0.315	1.70E-05	CG1909	118	Glia
1.46E-09	-1.935046214	0.042	0.344	1.93E-05	Calx	118	Glia
1.50E-09	-1.624391895	0.074	0.388	1.99E-05	CG43066	118	Glia
1.65E-09	-1.901550644	0.053	0.351	2.18E-05	CG42324	118	Glia
1.77E-09	0.816171139	0.832	0.631	2.33E-05	rl	118	Glia
1.77E-09	1.007298217	0.421	0.201	2.34E-05	CG46315	118	Glia
1.82E-09	-1.767079062	0.063	0.368	2.41E-05	CG6024	118	Glia
2.03E-09	-1.718309158	0.147	0.449	2.69E-05	fax	118	Glia
2.14E-09	1.01423076	0.589	0.365	2.83E-05	ens	118	Glia
2.25E-09	-1.502536856	0.2	0.521	2.98E-05	sick	118	Glia
2.26E-09	-1.730791222	0.095	0.395	2.99E-05	CG12531	118	Glia
2.40E-09	-2.161711294	0.105	0.397	3.17E-05	CG44422	118	Glia
2.57E-09	0.938531846	0.189	0.054	3.39E-05	Mitf	118	Glia
2.70E-09	-2.014066645	0.063	0.359	3.57E-05	beat-VII	118	Glia
3.00E-09	1.151638079	0.389	0.181	3.96E-05	nuf	118	Glia
3.16E-09	-2.005808264	0.084	0.375	4.18E-05	Gycbeta100B	118	Glia
3.18E-09	-1.794632738	0.042	0.335	4.20E-05	inaE	118	Glia
3.37E-09	1.004334243	0.189	0.055	4.45E-05	CG31751	118	Glia
3.40E-09	-2.091304844	0.095	0.392	4.49E-05	CG42541	118	Glia
4.66E-09	-1.583198099	0.053	0.348	6.16E-05	jef	118	Glia
4.69E-09	-1.875758298	0.053	0.34	6.19E-05	Eip78C	118	Glia
5.32E-09	-1.838705937	0.021	0.302	7.02E-05	Ddr	118	Glia
5.35E-09	-1.484501282	0.158	0.461	7.06E-05	CaMKI	118	Glia
6.14E-09	-1.457207535	0.042	0.336	8.11E-05	sff	118	Glia
6.30E-09	1.067821601	0.421	0.209	8.33E-05	Prps	118	Glia
7.28E-09	1.450914496	0.295	0.119	9.61E-05	CG3726	118	Glia
8.13E-09	-1.751659645	0.021	0.296	1.07E-04	na	118	Glia
8.15E-09	1.005320258	0.474	0.261	1.08E-04	conu	118	Glia
8.28E-09	-1.931087647	0.074	0.355	1.09E-04	GluRIB	118	Glia
8.52E-09	-1.677810558	0.063	0.352	1.13E-04	CG43707	118	Glia
8.54E-09	-0.884550873	0.716	0.823	1.13E-04	dnc	118	Glia
8.73E-09	-1.74575503	0.063	0.345	1.15E-04	CG2217	118	Glia
8.81E-09	-1.641739533	0.021	0.298	1.16E-04	PIP5K59B	118	Glia
9.92E-09	0.941344517	0.474	0.256	1.31E-04	tacc	118	Glia
1.14E-08	1.132967356	0.411	0.206	1.51E-04	CG9328	118	Glia
1.16E-08	-2.543536748	0.042	0.309	1.53E-04	toy	118	Glia
1.19E-08	-1.634361633	0.105	0.397	1.57E-04	CG43901	118	Glia
1.19E-08	-1.792103149	0.063	0.347	1.57E-04	mspo	118	Glia
1.19E-08	-1.830163214	0.053	0.332	1.58E-04	CG32647	118	Glia
1.20E-08	-1.914710131	0.063	0.342	1.59E-04	Pde6	118	Glia
1.23E-08	0.860882226	0.558	0.324	1.63E-04	Nrg	118	Glia
1.26E-08	0.960778789	0.263	0.098	1.67E-04	glec	118	Glia
1.29E-08	-2.114986411	0.084	0.364	1.70E-04	Fas2	118	Glia
1.46E-08	-1.716163866	0.084	0.361	1.93E-04	Lrp4	118	Glia
1.50E-08	0.925692351	0.358	0.162	1.99E-04	CG7766	118	Glia
1.58E-08	-1.977321431	0.063	0.342	2.08E-04	bma	118	Glia
1.63E-08	-2.153408196	0.021	0.284	2.16E-04	Pvf3	118	Glia
1.78E-08	-1.345926758	0.032	0.31	2.35E-04	OtopLc	118	Glia
1.78E-08	0.864189453	0.442	0.224	2.35E-04	Moe	118	Glia
1.84E-08	0.845181111	0.737	0.528	2.44E-04	CG7029	118	Glia
1.89E-08	-2.01769444	0.053	0.327	2.49E-04	dpr1	118	Glia
1.99E-08	0.485937605	0.989	0.866	2.62E-04	Ten-a	118	Glia
2.00E-08	-1.86646048	0.021	0.289	2.64E-04	CG31191	118	Glia
2.02E-08	-1.810072699	0.032	0.297	2.67E-04	CG15431	118	Glia
2.10E-08	-1.687891711	0.053	0.325	2.77E-04	Actbeta	118	Glia
2.11E-08	0.887387819	0.2	0.064	2.79E-04	CG16953	118	Glia
2.12E-08	0.974676088	0.137	0.034	2.80E-04	brk	118	Glia
2.13E-08	-1.757628118	0.084	0.365	2.81E-04	CG30116	118	Glia
2.17E-08	-1.855503375	0.032	0.3	2.87E-04	Octbeta3R	118	Glia
2.27E-08	-1.928289672	0.126	0.398	2.99E-04	hig	118	Glia
2.32E-08	-1.072326882	0.537	0.709	3.06E-04	Hrb27C	118	Glia
2.34E-08	0.934841707	0.368	0.165	3.09E-04	CG43658	118	Glia
2.51E-08	0.549309062	0.126	0.029	3.31E-04	Timp	118	Glia
2.63E-08	-1.637822919	0.032	0.299	3.48E-04	mAChR-A	118	Glia
2.64E-08	-1.851078129	0.053	0.324	3.49E-04	mGluR	118	Glia
2.73E-08	-2.049624753	0.021	0.281	3.60E-04	DIP-gamma	118	Glia
2.74E-08	1.176021549	0.263	0.103	3.62E-04	Gclc	118	Glia
3.00E-08	-2.11849527	0.021	0.278	3.96E-04	CG44837	118	Glia
3.00E-08	-1.627208016	0	0.25	3.96E-04	RIC-3	118	Glia
3.11E-08	0.637694532	0.768	0.522	4.10E-04	toc	118	Glia
3.23E-08	-1.561246705	0.147	0.43	4.27E-04	lncRNA:CR44997	118	Glia
3.26E-08	-1.451359207	0.168	0.452	4.31E-04	dtn	118	Glia
3.32E-08	0.75879563	0.716	0.519	4.38E-04	lilli	118	Glia
3.56E-08	0.884568835	0.474	0.265	4.70E-04	shn	118	Glia
3.58E-08	0.870995591	0.168	0.048	4.72E-04	tim	118	Glia
3.59E-08	1.065187175	0.389	0.192	4.74E-04	Kr-h1	118	Glia
3.68E-08	-0.830843437	0.611	0.751	4.86E-04	PMCA	118	Glia
3.83E-08	-1.607570979	0.053	0.32	5.06E-04	Dhit	118	Glia
3.88E-08	0.556873434	0.116	0.026	5.13E-04	CG7149	118	Glia
4.24E-08	0.869816525	0.537	0.327	5.60E-04	Nc73EF	118	Glia
4.40E-08	-2.084585942	0.032	0.284	5.81E-04	CG42339	118	Glia
4.60E-08	1.034328184	0.421	0.222	6.08E-04	CG7781	118	Glia
4.69E-08	1.029941119	0.2	0.066	6.19E-04	noc	118	Glia
4.86E-08	-1.572569581	0.032	0.295	6.42E-04	lncRNA:CR44024	118	Glia
5.43E-08	-1.301134696	0.084	0.37	7.18E-04	GABA-B-R1	118	Glia
6.07E-08	0.452882529	0.126	0.03	8.02E-04	sog	118	Glia
6.29E-08	1.130969942	0.221	0.079	8.30E-04	CG6707	118	Glia
6.54E-08	0.786770107	0.221	0.078	8.64E-04	Ndfip	118	Glia
6.55E-08	0.710817233	0.621	0.4	8.64E-04	Mob2	118	Glia
7.21E-08	0.545629849	0.832	0.607	9.52E-04	hdc	118	Glia
7.82E-08	-1.245021494	0.179	0.47	0.00103307	CG13917	118	Glia
7.93E-08	-1.604941959	0	0.237	0.001047946	Nmdar1	118	Glia
8.01E-08	-1.100548329	0.189	0.492	0.001058453	Ggamma1	118	Glia
8.11E-08	-1.559909612	0.021	0.268	0.001071797	CG31688	118	Glia
8.16E-08	-1.577721238	0.063	0.323	0.001077993	Shaw	118	Glia
8.18E-08	0.739257215	0.611	0.392	0.001080317	Gprk2	118	Glia
9.41E-08	-2.028397474	0.095	0.351	0.001242269	CG44153	118	Glia
9.96E-08	1.16643317	0.474	0.28	0.001314933	cora	118	Glia
1.02E-07	-1.62999405	0.053	0.306	0.001352779	Frq2	118	Glia
1.03E-07	1.239151525	0.347	0.168	0.00135882	lbk	118	Glia
1.04E-07	0.829214222	0.463	0.253	0.001368187	Xrp1	118	Glia
1.09E-07	-1.79203925	0.021	0.262	0.001436292	robo3	118	Glia
1.15E-07	-1.498982709	0.053	0.311	0.001516754	Shal	118	Glia
1.15E-07	0.874232211	0.674	0.456	0.001521482	Doa	118	Glia
1.19E-07	-1.539047214	0	0.232	0.001570163	lncRNA:CR46481	118	Glia
1.19E-07	0.949068037	0.379	0.191	0.001571742	cact	118	Glia
1.21E-07	1.026468166	0.4	0.211	0.001600634	mrj	118	Glia
1.30E-07	1.11244072	0.263	0.108	0.001715634	Pect	118	Glia
1.32E-07	0.767875795	0.632	0.424	0.001743532	Sin3A	118	Glia
1.40E-07	-1.551373219	0.063	0.317	0.001853635	CG1090	118	Glia
1.48E-07	-1.768992332	0.053	0.303	0.001953878	CG4168	118	Glia
1.48E-07	-1.406134423	0.326	0.568	0.001961113	SKIP	118	Glia
1.53E-07	0.743618918	0.126	0.032	0.002020457	DPCoAC	118	Glia
1.67E-07	1.164075059	0.189	0.064	0.0022008	Fatp1	118	Glia
1.68E-07	-1.693739705	0.032	0.273	0.002222524	Shawl	118	Glia
1.79E-07	-1.569462211	0.032	0.272	0.002361059	NaPi-III	118	Glia
1.90E-07	-2.015700066	0.032	0.267	0.002506896	mtt	118	Glia
2.03E-07	0.772444638	0.326	0.151	0.002681797	kay	118	Glia
2.06E-07	-1.557371063	0.021	0.255	0.002716811	CG15270	118	Glia
2.13E-07	-1.991702752	0.042	0.284	0.002817157	CG43902	118	Glia
2.17E-07	-1.644353276	0.105	0.354	0.002864224	ChAT	118	Glia
2.21E-07	-1.889921873	0.084	0.331	0.00291407	beat-Ib	118	Glia
2.26E-07	1.102505734	0.242	0.095	0.002987045	Exn	118	Glia
2.34E-07	0.74583867	0.105	0.024	0.003095386	CHKov1	118	Glia
2.44E-07	-1.618489831	0.021	0.252	0.00321857	CG32085	118	Glia
2.45E-07	-1.571295308	0.158	0.42	0.003235798	seq	118	Glia
2.64E-07	-1.517003098	0.053	0.298	0.003486778	Jupiter	118	Glia
2.66E-07	-1.545798796	0.232	0.473	0.003518025	Dscam4	118	Glia
2.68E-07	-1.372815568	0.168	0.436	0.003534309	SPoCk	118	Glia
2.70E-07	-0.847008182	0.611	0.75	0.003560413	Sap47	118	Glia
2.88E-07	0.787430053	0.263	0.107	0.00380886	CG5455	118	Glia
2.97E-07	-1.577060837	0.021	0.254	0.003925031	CG8910	118	Glia
2.98E-07	-0.509065217	0.968	0.917	0.003942481	lncRNA:CR42862	118	Glia
3.00E-07	0.919067117	0.316	0.147	0.003956213	CG44245	118	Glia
3.17E-07	-1.740203398	0.042	0.279	0.004181597	side-V	118	Glia
3.21E-07	-1.667330476	0.042	0.278	0.004234187	CG13954	118	Glia
3.40E-07	0.751258023	0.632	0.423	0.004497229	Su(Tpl)	118	Glia
3.49E-07	0.534844957	0.116	0.028	0.004613956	rols	118	Glia
3.56E-07	-1.805195509	0.021	0.251	0.004702741	CG32683	118	Glia
3.91E-07	-1.904317294	0.011	0.231	0.005163642	Fili	118	Glia
3.93E-07	-1.353100006	0.105	0.364	0.005191972	miple1	118	Glia
4.05E-07	-1.71672038	0.053	0.291	0.005353157	beat-IIa	118	Glia
4.35E-07	-1.631568717	0.116	0.357	0.005740573	CG34370	118	Glia
4.46E-07	0.708983607	0.158	0.048	0.005893179	Past1	118	Glia
4.64E-07	-1.85153513	0.053	0.287	0.006132754	Ccn	118	Glia
4.92E-07	-1.565646861	0.032	0.257	0.006502246	CG13375	118	Glia
5.16E-07	-1.428393187	0.032	0.264	0.006815886	CG14024	118	Glia
5.31E-07	-1.517517309	0.116	0.364	0.007016327	igl	118	Glia
5.36E-07	-1.534972816	0.063	0.297	0.007074739	CG9813	118	Glia
5.41E-07	-1.45554903	0.021	0.244	0.007152038	FoxP	118	Glia
5.91E-07	-1.459033215	0.063	0.3	0.007800987	Syt4	118	Glia
6.35E-07	0.949127904	0.2	0.073	0.008384734	Pfk	118	Glia
6.42E-07	-1.529892839	0.032	0.257	0.008482382	CG33143	118	Glia
7.18E-07	0.828818436	0.442	0.256	0.009479845	lqf	118	Glia
7.38E-07	-1.453952766	0.042	0.272	0.009742168	Drep2	118	Glia
7.41E-07	-1.780029294	0.084	0.316	0.009790825	CG6123	118	Glia
9.52E-07	-0.773729934	0.789	0.808	0.012571808	pan	118	Glia
9.53E-07	-1.800790032	0.095	0.325	0.012588192	CG42346	118	Glia
9.74E-07	-1.323124592	0.211	0.458	0.012863811	brat	118	Glia
9.97E-07	-1.598263311	0.011	0.22	0.013164215	CG11768	118	Glia
1.06E-06	-1.083515011	0.453	0.64	0.014054487	Cirl	118	Glia
1.15E-06	0.839173578	0.232	0.094	0.015181453	retm	118	Glia
1.17E-06	1.006202119	0.337	0.173	0.015471743	fray	118	Glia
1.20E-06	-1.670488074	0.021	0.233	0.015786451	Sytbeta	118	Glia
1.20E-06	0.727727941	0.137	0.041	0.015896205	CG5273	118	Glia
1.21E-06	-1.812836058	0.063	0.284	0.016023873	Elk	118	Glia
1.23E-06	0.92270502	0.389	0.215	0.016257598	CG2519	118	Glia
1.23E-06	-1.089635349	0.453	0.623	0.01630193	elav	118	Glia
1.24E-06	-1.776391098	0.074	0.294	0.016384892	dpr10	118	Glia
1.28E-06	-1.623151435	0.053	0.278	0.016879321	CG15236	118	Glia
1.31E-06	-1.360635435	0.168	0.411	0.017361388	CG17698	118	Glia
1.33E-06	0.608696291	0.758	0.565	0.017576302	Pde9	118	Glia
1.33E-06	-1.774844468	0.011	0.216	0.017587498	CG30158	118	Glia
1.45E-06	-1.263207381	0.074	0.309	0.019202309	NfI	118	Glia
1.51E-06	0.881182244	0.2	0.076	0.01994326	l(2)k09913	118	Glia
1.60E-06	-1.514141553	0.053	0.273	0.021121665	ChT	118	Glia
1.63E-06	-1.610822679	0.032	0.249	0.021586626	CG43373	118	Glia
1.64E-06	-1.072970172	0.284	0.529	0.021668408	RhoGAPp190	118	Glia
1.66E-06	1.051016684	0.147	0.047	0.021953355	asRNA:CR44029	118	Glia
1.67E-06	1.019922906	0.221	0.087	0.022057685	Ac78C	118	Glia
1.72E-06	-1.468456789	0.032	0.248	0.022720811	Toll-6	118	Glia
1.75E-06	-1.577522267	0.053	0.276	0.023139883	CG42524	118	Glia
1.79E-06	-1.685068926	0.053	0.272	0.023688781	beat-Ic	118	Glia
1.81E-06	0.747273616	0.211	0.081	0.023923052	Hnf4	118	Glia
1.84E-06	-1.785144337	0.095	0.315	0.024286295	CG32700	118	Glia
1.90E-06	-1.571645525	0.053	0.273	0.025101365	CG34106	118	Glia
1.90E-06	0.878151038	0.358	0.191	0.025143471	CG8176	118	Glia
1.96E-06	0.821823037	0.4	0.223	0.025848326	Meltrin	118	Glia
1.98E-06	-1.335731186	0.074	0.304	0.026146841	CG44247	118	Glia
1.98E-06	0.887447094	0.326	0.165	0.026200831	CG42353	118	Glia
2.09E-06	0.919090589	0.421	0.245	0.027591207	lncRNA:let7C	118	Glia
2.10E-06	-1.498522567	0.021	0.224	0.027724858	Pgant2	118	Glia
2.13E-06	-1.220408648	0.042	0.263	0.028195876	Task6	118	Glia
2.26E-06	-1.408013129	0.021	0.226	0.029911597	fend	118	Glia
2.31E-06	-1.087814738	0.032	0.244	0.03049863	GlyT	118	Glia
2.39E-06	0.977199111	0.168	0.058	0.03159423	pdgy	118	Glia
2.40E-06	0.863790765	0.326	0.166	0.031729298	CG17841	118	Glia
2.41E-06	-1.387937347	0.032	0.242	0.031787322	DAAM	118	Glia
2.47E-06	0.880199035	0.105	0.027	0.032634593	Lac	118	Glia
2.55E-06	0.471368346	0.8	0.643	0.03370104	sima	118	Glia
2.56E-06	-1.327760986	0	0.191	0.033805628	CG32333	118	Glia
2.58E-06	-1.434309401	0.021	0.224	0.03408726	CG4238	118	Glia
2.61E-06	-1.507037228	0.011	0.206	0.034418315	atms	118	Glia
2.76E-06	-1.115990432	0.021	0.228	0.036431179	CG43102	118	Glia
2.88E-06	-1.212672634	0.084	0.314	0.038101358	CG42340	118	Glia
2.94E-06	0.669540588	0.116	0.032	0.03879086	CG4853	118	Glia
3.04E-06	-1.407446834	0.074	0.296	0.040217731	RyR	118	Glia
3.09E-06	0.445776997	0.863	0.681	0.04080431	Dbp80	118	Glia
3.25E-06	-1.2424939	0.253	0.489	0.042902267	Pka-R2	118	Glia
3.33E-06	-1.305595197	0.684	0.68	0.043973627	Ten-m	118	Glia
3.37E-06	-1.233320385	0.032	0.24	0.044565104	GABA-B-R2	118	Glia
3.45E-06	-1.21064884	0.084	0.315	0.045503732	bif	118	Glia
3.47E-06	-1.262771933	0.105	0.337	0.045883071	tau	118	Glia
3.55E-06	-1.36906084	0.021	0.217	0.046907977	CG42404	118	Glia
3.61E-06	-1.531772981	0	0.187	0.047694479	dpr2	118	Glia
3.78E-06	-1.255648836	0.063	0.283	0.049886774	gprs	118	Glia
3.81E-06	-1.213488782	0.032	0.239	0.050307247	CG9170	118	Glia
3.82E-06	-1.203078228	0.053	0.265	0.050485076	Dyb	118	Glia
3.85E-06	0.809685127	0.2	0.078	0.05090434	CG9801	118	Glia
3.91E-06	1.05285874	0.232	0.1	0.051647313	Swip-1	118	Glia
4.01E-06	-1.589072795	0.053	0.262	0.053017407	dpr13	118	Glia
4.04E-06	-1.525783193	0.021	0.216	0.05335829	lncRNA:CR45347	118	Glia
4.13E-06	-3.116501879	0.084	0.288	0.054579774	br	118	Glia
4.21E-06	-1.117376166	0.284	0.511	0.055540087	nmo	118	Glia
4.38E-06	-1.762091993	0.021	0.217	0.057914254	CG32204	118	Glia
4.41E-06	-1.318845464	0.021	0.217	0.058196668	dpr7	118	Glia
4.45E-06	1.048667977	0.274	0.133	0.058713808	SCAP	118	Glia
4.61E-06	-1.150304188	0.316	0.528	0.060849713	CG34401	118	Glia
4.89E-06	0.795024619	0.389	0.216	0.064606008	fipi	118	Glia
4.93E-06	-1.328566568	0.053	0.261	0.06508877	plx	118	Glia
5.01E-06	-1.108328258	0.147	0.384	0.066134209	Gdap2	118	Glia
5.10E-06	-1.347367282	0.021	0.217	0.067390198	tbc	118	Glia
5.10E-06	-1.213722102	0	0.182	0.067410996	CG33203	118	Glia
5.60E-06	-1.257705955	0.063	0.278	0.073965885	Ndae1	118	Glia
6.17E-06	-1.340310104	0.032	0.225	0.081486341	TM4SF	118	Glia
6.31E-06	-1.3828965	0.084	0.294	0.083381274	CG1695	118	Glia
6.55E-06	-1.201402018	0.042	0.245	0.086528768	CG6191	118	Glia
6.67E-06	0.790942651	0.263	0.123	0.088091136	oys	118	Glia
6.72E-06	-1.211344744	0.137	0.37	0.08874573	Mkp3	118	Glia
6.82E-06	-1.292698195	0.011	0.194	0.09009798	Syn1	118	Glia
6.89E-06	-2.352272095	0.032	0.221	0.090987069	CG14459	118	Glia
7.02E-06	0.609312162	0.284	0.132	0.092717671	Dif	118	Glia
7.43E-06	-1.255511619	0.168	0.396	0.098195981	kirre	118	Glia
7.45E-06	-1.283951432	0.021	0.211	0.098465192	tipE	118	Glia
7.52E-06	-0.966038203	0.253	0.498	0.099384437	B4	118	Glia
7.94E-06	-1.222583598	0.095	0.309	0.104887388	orb2	118	Glia
8.00E-06	-2.320321932	0.032	0.218	0.105605468	bi	118	Glia
8.14E-06	-1.255758847	0.021	0.207	0.10753482	side-VII	118	Glia
8.22E-06	-1.639592923	0	0.175	0.108591937	beat-Ia	118	Glia
8.37E-06	-1.388981957	0.011	0.193	0.110511555	orb	118	Glia
8.46E-06	-0.899083487	0.463	0.651	0.111759576	Bsg	118	Glia
8.50E-06	-1.204964199	0.042	0.245	0.112262122	Sema2a	118	Glia
8.80E-06	-1.081315364	0.168	0.402	0.116189712	l(3)neo38	118	Glia
9.15E-06	0.691657155	0.147	0.05	0.120831634	CG42855	118	Glia
9.17E-06	0.510386865	0.105	0.029	0.12109219	CG11635	118	Glia
9.29E-06	-1.054419907	0.011	0.193	0.122731214	CG15760	118	Glia
9.37E-06	-1.609511552	0.011	0.189	0.123790399	CG8861	118	Glia
9.69E-06	-1.455304421	0.011	0.188	0.127999296	CG33543	118	Glia
1.03E-05	-1.473053581	0.032	0.222	0.13587826	rdo	118	Glia
1.03E-05	-1.207697587	0.011	0.19	0.136189063	grp	118	Glia
1.05E-05	0.665562654	0.116	0.035	0.138576208	Ist1	118	Glia
1.05E-05	-1.726173939	0.042	0.229	0.138890756	Dop1R2	118	Glia
1.06E-05	0.750755072	0.242	0.108	0.140209959	CG1648	118	Glia
1.07E-05	0.931453988	0.284	0.144	0.140997358	CG10508	118	Glia
1.09E-05	-0.869180081	0.516	0.659	0.143510133	Ih	118	Glia
1.16E-05	-1.560721382	0.053	0.249	0.153825235	Trim9	118	Glia
1.19E-05	-1.154581878	0.126	0.346	0.156968461	Rab3	118	Glia
1.22E-05	-1.422056043	0	0.169	0.161382363	Octbeta1R	118	Glia
1.22E-05	0.707168627	0.126	0.04	0.16178552	CG7536	118	Glia
1.25E-05	-1.212914435	0	0.169	0.165101531	CG44098	118	Glia
1.26E-05	-1.779701897	0.137	0.339	0.166711169	beat-IIIc	118	Glia
1.33E-05	0.897419979	0.221	0.098	0.175361162	FBti0059693	118	Glia
1.34E-05	-1.544923673	0	0.168	0.176366334	Neto	118	Glia
1.34E-05	-1.178041348	0.095	0.306	0.176470916	Camta	118	Glia
1.34E-05	0.695406292	0.474	0.31	0.177304221	C3G	118	Glia
1.49E-05	-1.092251022	0.232	0.45	0.196195304	aPKC	118	Glia
1.61E-05	-1.07779414	0.063	0.266	0.212318883	ssx	118	Glia
1.62E-05	1.083368479	0.179	0.071	0.213464027	HDAC6	118	Glia
1.66E-05	-1.241789836	0.084	0.285	0.21901218	wech	118	Glia
1.67E-05	-1.088908258	0.032	0.22	0.220376408	numb	118	Glia
1.68E-05	-1.25707236	0.095	0.301	0.222007593	CG8500	118	Glia
1.69E-05	-0.883822489	0.4	0.592	0.222613627	csw	118	Glia
1.69E-05	0.868854675	0.432	0.276	0.223525767	CG5065	118	Glia
1.70E-05	-1.096685667	0.074	0.273	0.224991337	tapas	118	Glia
1.73E-05	0.710117204	0.453	0.277	0.228103916	5-HT7	118	Glia
1.76E-05	-1.269634871	0.032	0.212	0.232561259	Kul	118	Glia
1.79E-05	-1.014284266	0.063	0.265	0.236443362	Crk	118	Glia
1.80E-05	0.50277345	0.505	0.322	0.238401401	CG46385	118	Glia
1.81E-05	0.719292842	0.389	0.236	0.238947852	HnRNP-K	118	Glia
1.82E-05	-1.643147461	0.032	0.208	0.240010647	DIP-delta	118	Glia
1.85E-05	-1.318868518	0.063	0.254	0.244571947	CG15803	118	Glia
1.85E-05	-1.010806851	0.484	0.614	0.244666601	Thd1	118	Glia
1.88E-05	-1.350817524	0.021	0.196	0.247956707	side-IV	118	Glia
1.89E-05	-1.217877896	0.011	0.18	0.249224662	Atet	118	Glia
1.97E-05	-0.943300456	0.116	0.338	0.260587478	RSG7	118	Glia
2.02E-05	-1.162159381	0.032	0.216	0.26720269	CG32052	118	Glia
2.03E-05	0.894094672	0.453	0.289	0.268321532	CG5151	118	Glia
2.07E-05	-0.64061884	0.653	0.739	0.273156207	CG10077	118	Glia
2.08E-05	0.802512047	0.368	0.214	0.275256904	lncRNA:CR44206	118	Glia
2.20E-05	0.376225951	0.116	0.035	0.2900604	Tret1-1	118	Glia
2.50E-05	-1.139826059	0.021	0.197	0.330413957	CG46301	118	Glia
2.55E-05	0.413964213	0.105	0.031	0.336713757	CG32638	118	Glia
2.68E-05	-1.108026826	0.074	0.271	0.353559679	CG15628	118	Glia
2.80E-05	0.808388036	0.158	0.06	0.369525798	CG4313	118	Glia
2.82E-05	-0.972190787	0.221	0.446	0.373111321	PAN3	118	Glia
2.83E-05	-1.543186875	0.021	0.189	0.374098489	mAChR-B	118	Glia
2.95E-05	-1.269537311	0.011	0.174	0.389957972	CG18265	118	Glia
2.96E-05	0.826436026	0.337	0.191	0.391099308	Zyx	118	Glia
3.00E-05	-1.327908937	0.074	0.265	0.3956193	beat-IIIb	118	Glia
3.03E-05	1.019877892	0.347	0.202	0.399644281	Btk29A	118	Glia
3.13E-05	-1.740975548	0.063	0.242	0.412824548	CG14431	118	Glia
3.39E-05	-0.746118355	0.484	0.658	0.447946123	EcR	118	Glia
3.49E-05	-1.423618814	0.105	0.299	0.461012398	rgn	118	Glia
3.50E-05	-1.131470192	0.011	0.172	0.461833555	CG6765	118	Glia
3.53E-05	-1.397682144	0.074	0.26	0.465788474	Cda5	118	Glia
3.56E-05	-0.933322182	0.379	0.567	0.470575785	mura	118	Glia
3.60E-05	-1.174240607	0.126	0.332	0.474963869	sno	118	Glia
3.64E-05	-1.466068428	0.032	0.2	0.481124158	ATP8B	118	Glia
3.68E-05	-1.086807095	0	0.153	0.485715737	CG9265	118	Glia
3.70E-05	-1.05203732	0	0.153	0.488959522	CG1812	118	Glia
3.81E-05	0.813487115	0.368	0.221	0.50268198	CG46309	118	Glia
3.81E-05	0.601997636	0.484	0.317	0.503294837	REPTOR	118	Glia
3.86E-05	-1.066672045	0	0.153	0.509999905	didum	118	Glia
3.91E-05	-1.127802747	0.053	0.232	0.516972353	CG14408	118	Glia
3.92E-05	-1.203987879	0.105	0.302	0.517125582	stai	118	Glia
3.94E-05	-1.099732357	0.042	0.219	0.520975719	Srpk79D	118	Glia
3.95E-05	-0.995337762	0.042	0.222	0.521152284	dpr14	118	Glia
4.03E-05	-1.494567104	0.105	0.293	0.531720048	CG4577	118	Glia
4.03E-05	-1.086164559	0.021	0.188	0.532044467	CG7646	118	Glia
4.06E-05	0.944928067	0.305	0.167	0.536526012	crc	118	Glia
4.31E-05	-1.388450128	0.053	0.228	0.569667199	stan	118	Glia
4.35E-05	0.820323649	0.221	0.102	0.57408556	Synd	118	Glia
4.38E-05	-1.093232198	0.032	0.201	0.57854596	unc-5	118	Glia
4.57E-05	-1.327079876	0.042	0.215	0.604124445	CG10384	118	Glia
4.64E-05	-1.300034306	0	0.15	0.61274885	dpr17	118	Glia
4.70E-05	0.583895394	0.611	0.445	0.621197154	CG33144	118	Glia
4.72E-05	-1.243922158	0.095	0.285	0.623131745	kek1	118	Glia
4.77E-05	0.603764925	0.147	0.055	0.629988422	Plod	118	Glia
4.78E-05	-1.372220419	0.011	0.165	0.630883046	dpr15	118	Glia
5.07E-05	-1.227918467	0.053	0.225	0.669253894	Tusp	118	Glia
5.12E-05	-1.040582207	0	0.148	0.676632972	CG32944	118	Glia
5.18E-05	0.640233639	0.179	0.073	0.684780792	CG4297	118	Glia
5.37E-05	-1.100576032	0	0.148	0.708626986	cmpy	118	Glia
5.38E-05	-1.180425735	0	0.148	0.710186783	CG43740	118	Glia
5.56E-05	-1.053559552	0.084	0.267	0.733908189	CG34355	118	Glia
5.63E-05	-1.010663544	0.042	0.217	0.743418011	CRMP	118	Glia
5.88E-05	-1.259061002	0	0.146	0.777105658	CG43861	118	Glia
6.02E-05	-1.053109191	0.232	0.433	0.795549158	siz	118	Glia
6.08E-05	0.311745416	0.568	0.348	0.803322778	Imp	118	Glia
6.11E-05	-1.012348604	0.011	0.165	0.806691602	CG32815	118	Glia
6.12E-05	-1.202953993	0.011	0.166	0.807697734	CG43795	118	Glia
6.27E-05	0.725462257	0.674	0.53	0.828506531	Lk6	118	Glia
6.39E-05	-0.717871605	0.095	0.3	0.843843765	Tpst	118	Glia
6.45E-05	0.573830082	0.105	0.033	0.851618785	Magi	118	Glia
6.45E-05	-1.590644193	0.042	0.207	0.851880689	haf	118	Glia
6.75E-05	-1.009351466	0.074	0.259	0.892015047	CG12071	118	Glia
6.78E-05	-1.657830788	0.042	0.204	0.895448445	DIP-kappa	118	Glia
6.95E-05	0.738032279	0.126	0.044	0.917696976	CG4404	118	Glia
7.01E-05	0.600811105	0.137	0.05	0.92559975	HEATR2	118	Glia
7.26E-05	-1.403854668	0.011	0.16	0.95928689	Oct-TyrR	118	Glia
7.28E-05	-1.071653469	0.021	0.179	0.961547828	CG17321	118	Glia
7.38E-05	0.883938014	0.211	0.098	0.975080608	CG5059	118	Glia
7.60E-05	-1.1150197	0.221	0.418	1	tara	118	Glia
7.67E-05	-1.090928598	0.126	0.319	1	EndoA	118	Glia
7.72E-05	-1.112117324	0.053	0.225	1	Tsp66E	118	Glia
7.73E-05	-1.123221999	0.032	0.193	1	dock	118	Glia
7.83E-05	0.68341922	0.126	0.044	1	ND-15	118	Glia
7.98E-05	-1.140318083	0.053	0.222	1	CG4678	118	Glia
8.19E-05	-1.27347425	0.032	0.193	1	Oamb	118	Glia
8.36E-05	-1.347819402	0.021	0.174	1	CG34393	118	Glia
8.38E-05	0.694216026	0.368	0.226	1	Pfrx	118	Glia
8.54E-05	-1.00797604	0.042	0.21	1	Bili	118	Glia
8.86E-05	-1.347030811	0.011	0.157	1	CG3655	118	Glia
9.01E-05	-1.598566395	0.011	0.159	1	bab1	118	Glia
9.06E-05	0.561168988	0.674	0.505	1	kuz	118	Glia
9.08E-05	0.483442307	0.411	0.245	1	Pde11	118	Glia
9.10E-05	-1.184218609	0.053	0.222	1	LpR1	118	Glia
9.24E-05	-1.064494142	0.053	0.222	1	CG3556	118	Glia
9.27E-05	0.579067047	0.379	0.228	1	CG42674	118	Glia
9.47E-05	-1.267741977	0.021	0.175	1	PVRAP	118	Glia
9.61E-05	0.826186641	0.221	0.108	1	Desat1	118	Glia
1.00E-04	-0.996912501	0	0.138	1	CG42337	118	Glia
1.03E-04	-1.9544286	0.021	0.17	1	sNPF	118	Glia
1.03E-04	-1.289934733	0.032	0.19	1	zld	118	Glia
1.04E-04	-1.124820614	0.042	0.205	1	fra	118	Glia
1.04E-04	0.778136066	0.126	0.045	1	CG13124	118	Glia
1.07E-04	-1.440009263	0.084	0.252	1	lncRNA:CR46006	118	Glia
1.12E-04	-0.991903158	0.032	0.19	1	Lerp	118	Glia
1.13E-04	-0.976910283	0.074	0.251	1	wnd	118	Glia
1.20E-04	-1.61937179	0.021	0.167	1	dac	118	Glia
1.20E-04	-0.896818836	0.116	0.301	1	RhoGAP93B	118	Glia
1.21E-04	0.490600849	0.832	0.695	1	Parp	118	Glia
1.23E-04	-1.203077337	0.011	0.153	1	Rgk3	118	Glia
1.25E-04	-1.820299218	0	0.135	1	Hr38	118	Glia
1.26E-04	0.571068825	0.505	0.364	1	CG32486	118	Glia
1.28E-04	0.717371151	0.274	0.148	1	Socs36E	118	Glia
1.29E-04	-1.24089663	0.011	0.151	1	beat-IIb	118	Glia
1.32E-04	-1.028821268	0.011	0.153	1	oaf	118	Glia
1.33E-04	-1.036255175	0.042	0.201	1	gol	118	Glia
1.33E-04	-0.910162099	0.011	0.154	1	CG5937	118	Glia
1.37E-04	-1.012891944	0.032	0.185	1	CG12851	118	Glia
1.37E-04	-1.011515255	0.042	0.202	1	Apc	118	Glia
1.40E-04	-1.08925627	0	0.133	1	CG13300	118	Glia
1.40E-04	-1.139604315	0.105	0.284	1	wake	118	Glia
1.43E-04	-0.929254835	0.011	0.152	1	CG3257	118	Glia
1.46E-04	-1.371439016	0.032	0.182	1	rn	118	Glia
1.49E-04	-0.939115132	0.179	0.379	1	Reph	118	Glia
1.55E-04	-1.0019977	0.021	0.167	1	stmA	118	Glia
1.56E-04	0.784685204	0.189	0.087	1	CD98hc	118	Glia
1.57E-04	-0.898693109	0.032	0.183	1	CG32373	118	Glia
1.60E-04	-0.955843137	0.021	0.168	1	Syngr	118	Glia
1.60E-04	-1.005391246	0.042	0.199	1	dpr4	118	Glia
1.61E-04	-1.147891786	0.116	0.289	1	Epac	118	Glia
1.63E-04	-1.442898129	0.084	0.245	1	kek3	118	Glia
1.66E-04	-0.983210554	0.084	0.263	1	HERC2	118	Glia
1.67E-04	-1.016059792	0.032	0.181	1	AcCoAS	118	Glia
1.68E-04	-0.96925036	0	0.13	1	CG7166	118	Glia
1.70E-04	-1.032535596	0.053	0.213	1	CG15312	118	Glia
1.71E-04	0.551631729	0.116	0.041	1	Hr78	118	Glia
1.75E-04	0.683213503	0.253	0.131	1	C1GalTA	118	Glia
1.77E-04	0.558923508	0.558	0.417	1	SNF4Agamma	118	Glia
1.78E-04	-0.930010577	0.042	0.201	1	Lrch	118	Glia
1.78E-04	-1.378876083	0.011	0.147	1	sano	118	Glia
1.79E-04	0.831679183	0.305	0.175	1	Cad87A	118	Glia
1.81E-04	-1.035524081	0.021	0.164	1	CG13293	118	Glia
1.90E-04	-1.180781016	0.021	0.164	1	Pxn	118	Glia
1.93E-04	0.728412827	0.137	0.054	1	mRpS9	118	Glia
1.97E-04	-1.013325444	0.011	0.147	1	GluRIA	118	Glia
2.05E-04	0.660365553	0.168	0.073	1	aralar1	118	Glia
2.10E-04	-1.052975521	0.147	0.336	1	CG30389	118	Glia
2.12E-04	-0.954027768	0.053	0.206	1	RR48400-transposable-element	118	Glia
2.13E-04	-1.481632728	0.137	0.305	1	Rgk1	118	Glia
2.22E-04	-0.937793137	0.042	0.194	1	CG10804	118	Glia
2.23E-04	0.795185475	0.274	0.15	1	CG6959	118	Glia
2.23E-04	0.812281073	0.411	0.276	1	CG32369	118	Glia
2.24E-04	0.627050402	0.526	0.376	1	Octbeta2R	118	Glia
2.26E-04	-0.892908654	0	0.126	1	nAChRbeta2	118	Glia
2.29E-04	-0.915339847	0.074	0.241	1	G9a	118	Glia
2.31E-04	-1.130577282	0.042	0.189	1	CG14853	118	Glia
2.36E-04	-0.84683514	0.179	0.377	1	CG11360	118	Glia
2.38E-04	-0.833897004	0.484	0.615	1	Eip75B	118	Glia
2.39E-04	-0.91100186	0	0.125	1	VGAT	118	Glia
2.40E-04	0.761583738	0.126	0.048	1	Pmp70	118	Glia
2.47E-04	0.925085501	0.126	0.049	1	mthl1	118	Glia
2.49E-04	-1.076796947	0.032	0.18	1	CG46339	118	Glia
2.50E-04	-0.865261762	0.032	0.177	1	CG14042	118	Glia
2.51E-04	-0.940141095	0.011	0.143	1	CG32813	118	Glia
2.55E-04	-0.906348079	0.074	0.241	1	vib	118	Glia
2.57E-04	-1.002597405	0.042	0.191	1	CG17364	118	Glia
2.58E-04	-1.103721622	0.021	0.158	1	rdgC	118	Glia
2.58E-04	-1.011964606	0.095	0.263	1	capu	118	Glia
2.64E-04	-0.892467947	0.063	0.228	1	Ric	118	Glia
2.81E-04	0.632478933	0.411	0.273	1	dom	118	Glia
2.85E-04	-0.976933729	0.011	0.141	1	CG14535	118	Glia
2.86E-04	-1.424624407	0.053	0.201	1	AstA-R1	118	Glia
2.88E-04	0.909658562	0.347	0.219	1	Ald1	118	Glia
3.01E-04	0.707163332	0.379	0.249	1	spg	118	Glia
3.06E-04	-0.917367155	0.063	0.221	1	CG42232	118	Glia
3.07E-04	-1.006874084	0.042	0.187	1	CG12769	118	Glia
3.13E-04	-0.753350943	0.189	0.392	1	Caper	118	Glia
3.14E-04	-0.728837227	0.221	0.409	1	CG2225	118	Glia
3.17E-04	-0.822966875	0.011	0.141	1	CG9837	118	Glia
3.26E-04	-0.911856555	0.189	0.381	1	tinc	118	Glia
3.27E-04	0.993972668	0.158	0.07	1	Mvl	118	Glia
3.35E-04	0.305054436	0.158	0.066	1	Gs2	118	Glia
3.39E-04	-0.873262516	0.011	0.139	1	Unc-115a	118	Glia
3.49E-04	-1.206537057	0.021	0.154	1	5-HT2B	118	Glia
3.58E-04	0.51605171	0.537	0.398	1	jing	118	Glia
3.87E-04	-1.441827299	0.021	0.152	1	DIP-beta	118	Glia
3.88E-04	-0.849591393	0.021	0.156	1	ph-d	118	Glia
3.99E-04	0.78805459	0.211	0.109	1	Atg18b	118	Glia
4.00E-04	0.850850849	0.326	0.203	1	SCaMC	118	Glia
4.00E-04	-0.965961501	0.032	0.17	1	p130CAS	118	Glia
4.09E-04	0.64842173	0.189	0.091	1	Aldh-III	118	Glia
4.15E-04	0.703740197	0.347	0.225	1	Snx27	118	Glia
4.23E-04	-0.83641504	0.011	0.136	1	metro	118	Glia
4.37E-04	0.697464914	0.295	0.176	1	step	118	Glia
4.42E-04	-1.136991191	0.032	0.166	1	tok	118	Glia
4.44E-04	-0.883088101	0.032	0.17	1	beat-IV	118	Glia
4.62E-04	-0.881697277	0.021	0.151	1	eRF1	118	Glia
4.67E-04	-1.139332953	0	0.115	1	CG8641	118	Glia
4.69E-04	-1.136788411	0.021	0.15	1	beat-Vc	118	Glia
4.76E-04	-0.884776538	0	0.114	1	sn	118	Glia
4.78E-04	-0.914188393	0	0.114	1	FBti0063425	118	Glia
4.79E-04	-1.379658519	0.084	0.229	1	dpr3	118	Glia
4.81E-04	-0.958896853	0.084	0.241	1	pho	118	Glia
4.88E-04	-0.923723036	0.284	0.445	1	Pkc53E	118	Glia
4.89E-04	0.536667092	0.579	0.451	1	Ank	118	Glia
4.91E-04	-1.04178574	0.011	0.131	1	RhoGAP102A	118	Glia
4.92E-04	-1.174648723	0.126	0.289	1	Cbp53E	118	Glia
5.05E-04	0.793782249	0.168	0.078	1	SREBP	118	Glia
5.06E-04	-1.019105487	0.011	0.131	1	Rgk2	118	Glia
5.10E-04	-0.867030962	0.042	0.183	1	Pal2	118	Glia
5.13E-04	-0.724164355	0.305	0.49	1	px	118	Glia
5.47E-04	-0.812768172	0	0.112	1	CG13506	118	Glia
5.48E-04	-1.241861157	0.011	0.129	1	Tbh	118	Glia
5.50E-04	0.770151234	0.284	0.171	1	Sik3	118	Glia
5.51E-04	-0.856541307	0.116	0.285	1	eEF1alpha2	118	Glia
5.51E-04	-0.984645455	0.011	0.13	1	sca	118	Glia
5.99E-04	-1.046222399	0.011	0.128	1	dpr16	118	Glia
6.02E-04	-1.673540184	0.105	0.245	1	Lim1	118	Glia
6.04E-04	-0.812208627	0	0.111	1	FucTA	118	Glia
6.13E-04	-1.144980034	0.042	0.175	1	CG13594	118	Glia
6.14E-04	-1.327706182	0.032	0.16	1	ome	118	Glia
6.21E-04	-0.614029476	0.074	0.23	1	poe	118	Glia
6.22E-04	-0.923722435	0.063	0.21	1	Drl-2	118	Glia
6.23E-04	-0.879323311	0.105	0.266	1	egh	118	Glia
6.26E-04	0.829987049	0.389	0.274	1	ena	118	Glia
6.38E-04	-0.621778383	0.568	0.684	1	Sxl	118	Glia
6.42E-04	-0.93408479	0.063	0.207	1	CG43367	118	Glia
6.59E-04	0.334832576	0.463	0.319	1	Pde8	118	Glia
6.60E-04	-0.809411012	0.284	0.462	1	Galphaq	118	Glia
6.61E-04	-0.721787039	0.053	0.196	1	CG3662	118	Glia
6.67E-04	-0.745955158	0.116	0.281	1	Vha100-1	118	Glia
6.70E-04	-0.912962048	0.147	0.315	1	CG11030	118	Glia
7.02E-04	-0.929750966	0.032	0.16	1	CG6282	118	Glia
7.19E-04	-1.050841467	0.021	0.143	1	Nplp1	118	Glia
7.38E-04	-0.7787157	0.042	0.178	1	eIF5	118	Glia
7.42E-04	-0.950683596	0.189	0.355	1	Vha44	118	Glia
7.84E-04	-1.030129225	0.032	0.156	1	CG14186	118	Glia
7.93E-04	-0.92054347	0.042	0.176	1	Ktl	118	Glia
8.01E-04	-0.908004693	0.147	0.311	1	btsz	118	Glia
8.01E-04	-0.825239262	0.021	0.144	1	CG13995	118	Glia
8.07E-04	-1.258582974	0.147	0.296	1	CG43759	118	Glia
8.19E-04	-0.902817966	0.074	0.219	1	Eaat2	118	Glia
8.23E-04	-0.846958434	0	0.106	1	CG3009	118	Glia
8.28E-04	0.663111959	0.126	0.053	1	CG6695	118	Glia
8.33E-04	-0.798578385	0	0.106	1	Syt12	118	Glia
8.40E-04	-1.00838131	0.021	0.14	1	pxb	118	Glia
8.40E-04	-0.82612218	0.084	0.237	1	CG31690	118	Glia
8.41E-04	-0.824598284	0.032	0.158	1	CG7990	118	Glia
8.52E-04	-0.884238148	0.2	0.366	1	Ythdc1	118	Glia
8.60E-04	-0.74234709	0.242	0.423	1	eIF4G1	118	Glia
8.61E-04	-1.119446523	0.011	0.122	1	Ac13E	118	Glia
8.69E-04	-0.379503944	0.084	0.243	1	CG32982	118	Glia
8.80E-04	-0.69321042	0.211	0.395	1	lap	118	Glia
8.93E-04	-0.75509272	0	0.104	1	stnA	118	Glia
9.08E-04	-0.796890392	0	0.104	1	CG11357	118	Glia
9.22E-04	-0.763349077	0.116	0.276	1	Itpr	118	Glia
9.27E-04	-1.204030606	0.189	0.339	1	fz	118	Glia
9.40E-04	-0.750722197	0.032	0.157	1	qtc	118	Glia
9.41E-04	-0.823558508	0	0.104	1	Hmgcr	118	Glia
9.51E-04	-0.83133641	0.011	0.121	1	dpr19	118	Glia
9.77E-04	-0.813369723	0.126	0.286	1	CG43783	118	Glia
9.90E-04	0.706333199	0.232	0.13	1	CG1640	118	Glia
0.001000405	0.522925107	0.105	0.04	1	mrva	118	Glia
0.00100452	-0.818049202	0.042	0.171	1	Fur2	118	Glia
0.001037793	0.619936659	0.526	0.385	1	Bx	118	Glia
0.001052157	-0.864402026	0.074	0.217	1	CG31522	118	Glia
0.001060697	-0.722013488	0.147	0.318	1	Hrb98DE	118	Glia
0.001064713	0.325011891	0.653	0.523	1	Mef2	118	Glia
0.001073911	-0.902757618	0.074	0.212	1	bchs	118	Glia
0.001083863	0.64797622	0.147	0.068	1	VhaSFD	118	Glia
0.001086071	0.669306246	0.274	0.165	1	Rala	118	Glia
0.001106492	0.673934823	0.221	0.121	1	lncRNA:CR43651	118	Glia
0.001107181	-0.995451648	0.011	0.119	1	GABA-B-R3	118	Glia
0.001112187	-1.034049938	0.105	0.25	1	DOR	118	Glia
0.001148409	-0.715245341	0.189	0.369	1	Khc-73	118	Glia
0.001151575	-1.000951433	0.011	0.12	1	DIP-theta	118	Glia
0.001172521	-0.828166699	0.021	0.135	1	FBti0019898	118	Glia
0.001181438	-1.129505127	0.021	0.134	1	CG12541	118	Glia
0.001182285	-0.629045088	0.021	0.137	1	CG30419	118	Glia
0.001202524	0.62851432	0.126	0.055	1	pre-rRNA:CR45846	118	Glia
0.00120301	-1.301227035	0.011	0.118	1	ey	118	Glia
0.001220708	-0.787291241	0.063	0.199	1	FBti0019603	118	Glia
0.001261616	-0.931740239	0.032	0.15	1	drl	118	Glia
0.001356935	0.669209309	0.305	0.194	1	Nedd4	118	Glia
0.001384213	-0.727209903	0.137	0.293	1	slgA	118	Glia
0.00138785	0.834103815	0.305	0.2	1	Liprin-alpha	118	Glia
0.001391536	-0.929685976	0.189	0.351	1	ed	118	Glia
0.001391851	0.479079243	0.411	0.297	1	gce	118	Glia
0.001408256	-0.963562726	0.011	0.116	1	lncRNA:CR44320	118	Glia
0.001420159	-0.706038966	0.032	0.149	1	Tsp96F	118	Glia
0.001448594	-0.811905232	0.011	0.115	1	lncRNA:CR45919	118	Glia
0.00146807	0.409591767	0.905	0.802	1	Glut4EF	118	Glia
0.001470108	-0.87298023	0.042	0.164	1	CG9395	118	Glia
0.001472195	-0.789493483	0.105	0.252	1	Map205	118	Glia
0.001473571	-0.638632729	0.242	0.421	1	CG31211	118	Glia
0.001473934	-0.818344753	0.053	0.18	1	capt	118	Glia
0.001481583	-0.799071507	0.053	0.181	1	kdn	118	Glia
0.001483302	-0.843796966	0.053	0.179	1	Pdcd4	118	Glia
0.001503618	0.8785479	0.263	0.163	1	drpr	118	Glia
0.00153256	0.512699911	0.2	0.105	1	mbc	118	Glia
0.001537818	-0.870363896	0.032	0.146	1	Ptp36E	118	Glia
0.001538574	-0.544000819	0.032	0.152	1	Mkk4	118	Glia
0.001544648	-0.756418058	0.095	0.236	1	CG2747	118	Glia
0.001572758	-0.595018732	0.253	0.427	1	Zdhhc8	118	Glia
0.001652494	-0.777660317	0.021	0.131	1	CG42699	118	Glia
0.001657688	0.601012932	0.379	0.265	1	CG11537	118	Glia
0.001708623	-0.680051332	0.011	0.114	1	KaiR1D	118	Glia
0.001727707	0.610711233	0.463	0.347	1	CG14762	118	Glia
0.001775039	-0.63018864	0.021	0.132	1	Toll-7	118	Glia
0.001786934	-0.768959777	0.011	0.112	1	CG13654	118	Glia
0.001871449	-0.839517982	0.137	0.288	1	Dap160	118	Glia
0.001887654	-0.57585627	0.032	0.148	1	CG9775	118	Glia
0.001889897	-0.820684527	0.032	0.147	1	beat-Va	118	Glia
0.001898126	-1.964398486	0.116	0.252	1	DIP-lambda	118	Glia
0.001978614	0.551357071	0.274	0.166	1	drongo	118	Glia
0.001982988	0.462196489	0.305	0.195	1	ATPsynC	118	Glia
0.002030607	-0.72737223	0.032	0.144	1	Dad	118	Glia
0.002056718	0.610402162	0.463	0.346	1	cindr	118	Glia
0.002087595	-0.669304088	0.011	0.111	1	CG43850	118	Glia
0.002170498	-0.850945397	0.011	0.108	1	beat-Vb	118	Glia
0.002179182	-0.718178983	0.011	0.109	1	Sik2	118	Glia
0.00222005	-0.619918995	0.011	0.11	1	Uba1	118	Glia
0.002237194	-0.867891331	0.021	0.126	1	CG32547	118	Glia
0.002280734	-1.038108472	0.011	0.107	1	robo2	118	Glia
0.002287024	-0.727901226	0.011	0.107	1	CG3078	118	Glia
0.002287265	-0.775501835	0.105	0.247	1	His3.3B	118	Glia
0.002289844	-0.706911448	0.011	0.109	1	PTP-ER	118	Glia
0.002354882	0.72254302	0.337	0.227	1	scyl	118	Glia
0.002372774	-0.892855669	0.063	0.184	1	Smurf	118	Glia
0.002413184	0.63229098	0.105	0.044	1	CG9967	118	Glia
0.002457342	-0.727173097	0.011	0.108	1	CG13685	118	Glia
0.002514282	-0.775404083	0.042	0.158	1	CG42700	118	Glia
0.002576789	-0.92602386	0.032	0.14	1	CG1688	118	Glia
0.002578902	0.541640919	0.316	0.21	1	CG6966	118	Glia
0.002597817	0.520123	0.221	0.126	1	CG5521	118	Glia
0.002640998	-0.76255871	0.505	0.613	1	CG11873	118	Glia
0.002688216	-0.595966823	0.432	0.58	1	nej	118	Glia
0.002733244	-0.78015022	0.011	0.106	1	tyn	118	Glia
0.002776808	0.418604023	0.284	0.172	1	bab2	118	Glia
0.002810199	-0.606381025	0.284	0.457	1	shi	118	Glia
0.002828889	-0.710644674	0.011	0.105	1	Sln	118	Glia
0.002853251	-0.965341289	0.021	0.122	1	sNPF-R	118	Glia
0.002867485	-0.471335451	0.011	0.106	1	CG14234	118	Glia
0.002870663	-0.615424122	0.389	0.531	1	Tob	118	Glia
0.002874089	-0.541268623	0.116	0.259	1	CG42668	118	Glia
0.002898121	-0.907712362	0.063	0.182	1	KCNQ	118	Glia
0.002949794	-0.615014438	0.011	0.105	1	lncRNA:CR44922	118	Glia
0.002967373	-0.654303042	0.021	0.122	1	Cdk5alpha	118	Glia
0.003036743	0.739331925	0.158	0.08	1	Tango5	118	Glia
0.003067224	-0.662392053	0.011	0.104	1	Spt6	118	Glia
0.003067927	-0.687468269	0.021	0.121	1	CG14982	118	Glia
0.003082674	0.841540482	0.189	0.106	1	Sh3beta	118	Glia
0.003122743	-0.63529074	0.053	0.171	1	ash1	118	Glia
0.003144001	-0.706009893	0.211	0.366	1	Evi5	118	Glia
0.003196832	-0.717353978	0.032	0.136	1	CG31064	118	Glia
0.003209641	0.905388449	0.168	0.09	1	eEF1alpha1	118	Glia
0.003213294	-0.92237116	0.032	0.136	1	CG33639	118	Glia
0.003232111	-0.728420334	0.032	0.137	1	Usp32	118	Glia
0.00328553	-0.675229683	0.021	0.12	1	CG4562	118	Glia
0.003309985	-0.738965497	0.411	0.537	1	Plc21C	118	Glia
0.003330746	0.423405097	0.516	0.415	1	RhoGAP19D	118	Glia
0.0034071	-1.382528967	0.021	0.117	1	CG43689	118	Glia
0.003444626	-0.722171466	0.011	0.101	1	CG6044	118	Glia
0.003449061	-0.645764633	0.095	0.227	1	sbm	118	Glia
0.003482931	-0.745716873	0.011	0.101	1	CG10019	118	Glia
0.003599706	-0.728411887	0.4	0.531	1	anne	118	Glia
0.003670897	0.476018198	0.253	0.156	1	Vav	118	Glia
0.003707953	-0.734030917	0.011	0.101	1	CG31323	118	Glia
0.003861898	-0.829718688	0.053	0.164	1	CG6154	118	Glia
0.003862295	-0.633168555	0.011	0.1	1	Gycalpha99B	118	Glia
0.003878368	-0.751324257	0.021	0.116	1	CkIIalpha	118	Glia
0.003887632	-1.300130455	0.105	0.226	1	VGlut	118	Glia
0.003910697	-0.806224188	0.011	0.1	1	Gyc88E	118	Glia
0.003919256	-0.71393879	0.021	0.118	1	Ca-Ma2d	118	Glia
0.003976891	0.59370769	0.2	0.111	1	DIP-alpha	118	Glia
0.004006914	-0.798878583	0.053	0.163	1	dbr	118	Glia
0.004038029	-0.775253298	0.032	0.131	1	Tsp97E	118	Glia
0.004060237	-0.600384759	0.011	0.1	1	Rb97D	118	Glia
0.004183567	-0.665426175	0.021	0.115	1	Lcch3	118	Glia
0.004189533	-0.857177118	0.021	0.114	1	Nna1	118	Glia
0.004207299	-0.614836263	0.126	0.265	1	Cka	118	Glia
0.004211969	-0.415527024	0.021	0.118	1	RhoGDI	118	Glia
0.004239801	0.601678269	0.179	0.098	1	CG7611	118	Glia
0.004247174	0.544682892	0.379	0.283	1	CG9005	118	Glia
0.004542747	-0.468056037	0.063	0.181	1	CG2924	118	Glia
0.004713478	-0.658552481	0.032	0.131	1	roq	118	Glia
0.004762507	-0.722038169	0.042	0.145	1	Rlip	118	Glia
0.004944081	-0.520286656	0.116	0.247	1	Smox	118	Glia
0.005020418	0.445208991	0.516	0.416	1	Adar	118	Glia
0.005143177	0.594116387	0.147	0.074	1	rho	118	Glia
0.005155185	-0.746764495	0.032	0.129	1	CG11317	118	Glia
0.005198264	-0.711916153	0.042	0.144	1	lncRNA:CR46348	118	Glia
0.005230228	-0.796402815	0.042	0.142	1	5-HT1B	118	Glia
0.005280652	-0.82429439	0.063	0.173	1	Fas3	118	Glia
0.005383617	-0.60915125	0.432	0.554	1	sdt	118	Glia
0.005521951	-0.655488031	0.074	0.189	1	ckn	118	Glia
0.005591298	0.408517687	0.516	0.42	1	msn	118	Glia
0.005626831	0.595976902	0.211	0.127	1	spin	118	Glia
0.005657559	-0.781133307	0.084	0.203	1	CG17724	118	Glia
0.005824357	-0.537735674	0.168	0.311	1	Helz	118	Glia
0.005855833	0.582569782	0.158	0.084	1	Atg8a	118	Glia
0.005863098	-0.620939887	0.032	0.128	1	Mctp	118	Glia
0.005905349	-0.713827427	0.053	0.158	1	CG33298	118	Glia
0.006183674	-0.611727875	0.021	0.11	1	CG32772	118	Glia
0.006299095	0.582702783	0.116	0.054	1	Esyt2	118	Glia
0.006314483	-0.561099658	0.032	0.128	1	Tat	118	Glia
0.006344244	-0.950663712	0.074	0.182	1	CG42673	118	Glia
0.006406085	0.460623092	0.326	0.228	1	jar	118	Glia
0.00649633	0.911177812	0.232	0.15	1	CG13868	118	Glia
0.006520016	-0.679004867	0.358	0.495	1	PlexA	118	Glia
0.006528083	-0.636072804	0.053	0.156	1	Vha55	118	Glia
0.006587882	-0.675062878	0.347	0.48	1	Gbeta13F	118	Glia
0.006772881	-0.692404985	0.021	0.107	1	dpr18	118	Glia
0.006830208	-0.713700818	0.021	0.106	1	ATPsyndelta	118	Glia
0.006847085	-0.693815921	0.053	0.154	1	fid	118	Glia
0.00687199	-1.057027991	0.105	0.217	1	CG34347	118	Glia
0.006873446	-0.648057859	0.032	0.124	1	CG30428	118	Glia
0.006895608	0.747109537	0.126	0.063	1	FAM21	118	Glia
0.006902889	-0.66774985	0.411	0.533	1	CG9674	118	Glia
0.006942058	-0.667496592	0.211	0.354	1	Pits	118	Glia
0.007189954	-0.730103207	0.053	0.152	1	axed	118	Glia
0.007193551	0.362533198	0.2	0.116	1	mlt	118	Glia
0.007196597	-0.652698004	0.021	0.107	1	CG3104	118	Glia
0.007346819	0.456751841	0.442	0.346	1	mnb	118	Glia
0.007381014	-0.620841171	0.326	0.463	1	ctp	118	Glia
0.007417264	0.462821555	0.179	0.102	1	bs	118	Glia
0.007672634	0.258122992	0.684	0.559	1	ftz-f1	118	Glia
0.007685113	-1.003462908	0.042	0.135	1	CG13579	118	Glia
0.007829587	-0.684785686	0.021	0.105	1	Dd	118	Glia
0.00788178	-0.609314844	0.379	0.508	1	Bacc	118	Glia
0.007882582	-0.55021368	0.253	0.396	1	Eph	118	Glia
0.008135189	-0.88309981	0.021	0.103	1	lncRNA:CR46004	118	Glia
0.008234445	-0.629969197	0.147	0.279	1	DIP2	118	Glia
0.0083337	-0.6143342	0.158	0.291	1	CG3198	118	Glia
0.008416471	0.720733472	0.137	0.072	1	PyK	118	Glia
0.008422385	0.270349715	0.568	0.446	1	Gug	118	Glia
0.008559201	0.501883897	0.274	0.185	1	Ars2	118	Glia
0.008701269	0.692388197	0.158	0.088	1	CG17883	118	Glia
0.008761582	0.345548301	0.116	0.056	1	Ref1	118	Glia
0.008794288	0.300974556	0.621	0.511	1	trio	118	Glia
0.008805334	0.461656813	0.105	0.049	1	cu	118	Glia
0.00894686	-0.450371547	0.116	0.244	1	CG10353	118	Glia
0.009150092	0.449567242	0.389	0.302	1	PNUTS	118	Glia
0.009266133	-0.496572472	0.074	0.182	1	CG5746	118	Glia
0.009382362	-0.43878187	0.095	0.213	1	Zir	118	Glia
0.0094677	-1.592592208	0.116	0.211	1	Gad1	118	Glia
0.009509656	-0.590816407	0.189	0.333	1	Spred	118	Glia
0.009538527	-0.569434536	0.032	0.12	1	tho2	118	Glia
0.009574956	-0.775386053	0.211	0.34	1	sfl	118	Glia
0.009584992	0.446354664	0.221	0.139	1	Mad	118	Glia
0.009635867	-0.914639185	0.221	0.336	1	kug	118	Glia
0	4.477729504	0.905	0.027	0	fuss	119	119
2.79E-132	2.640712103	0.642	0.057	3.68E-128	Lim3	119	119
3.96E-117	2.670763543	0.474	0.035	5.23E-113	Wnt4	119	119
6.97E-77	2.48959554	0.526	0.065	9.20E-73	TfAP-2	119	119
5.15E-64	1.807573869	0.547	0.078	6.80E-60	oc	119	119
3.38E-61	2.175741994	0.863	0.215	4.47E-57	bi	119	119
1.79E-53	2.131948194	0.832	0.224	2.36E-49	VGlut	119	119
2.12E-39	1.031221824	0.105	0.005	2.80E-35	mthl10	119	119
2.15E-34	2.560219748	0.611	0.185	2.84E-30	dpr2	119	119
3.04E-32	1.8692643	0.674	0.215	4.01E-28	CG34347	119	119
3.32E-31	2.32742778	0.663	0.227	4.39E-27	dpr3	119	119
7.02E-31	1.744044685	0.842	0.396	9.27E-27	hig	119	119
1.19E-26	1.544191382	0.326	0.062	1.57E-22	CG34155	119	119
8.19E-26	1.15491555	0.411	0.093	1.08E-21	tup	119	119
2.45E-24	1.530556585	0.2	0.028	3.23E-20	CG15537	119	119
1.24E-22	1.711118688	0.379	0.092	1.64E-18	CARPA	119	119
2.37E-22	1.276152883	0.979	0.793	3.13E-18	nAChRalpha6	119	119
2.41E-20	1.292589924	0.811	0.442	3.18E-16	wry	119	119
8.54E-20	1.340248036	0.347	0.088	1.13E-15	TrissinR	119	119
9.45E-19	1.173531356	0.737	0.346	1.25E-14	Dscam3	119	119
1.93E-15	1.130510518	0.811	0.46	2.55E-11	CG42402	119	119
5.05E-15	1.079293282	0.147	0.024	6.67E-11	CCHa2-R	119	119
6.49E-15	1.091778549	0.716	0.408	8.58E-11	CG34384	119	119
1.27E-14	1.104126256	0.474	0.18	1.67E-10	CG42673	119	119
2.29E-14	-2.563219274	0.305	0.624	3.03E-10	mamo	119	119
2.96E-14	0.904925995	0.137	0.022	3.91E-10	CG14971	119	119
3.15E-14	0.954214037	0.411	0.141	4.16E-10	Nplp1	119	119
1.24E-13	1.006910959	0.747	0.422	1.64E-09	dati	119	119
9.94E-13	0.869064949	0.779	0.488	1.31E-08	CG43737	119	119
1.27E-12	0.582270845	1	0.915	1.68E-08	para	119	119
1.35E-12	1.825397412	0.4	0.159	1.78E-08	ome	119	119
1.35E-12	0.8946171	0.884	0.801	1.78E-08	nAChRalpha5	119	119
3.08E-12	0.991814292	0.242	0.067	4.06E-08	lncRNA:CR32773	119	119
7.63E-12	1.753933641	0.526	0.266	1.01E-07	mtt	119	119
2.44E-11	0.722665404	0.189	0.046	3.22E-07	Son	119	119
6.79E-11	0.73771121	0.895	0.762	8.97E-07	Rbfox1	119	119
1.34E-10	1.061714792	0.653	0.428	1.77E-06	Corin	119	119
1.67E-10	0.913499047	0.421	0.174	2.21E-06	beat-Ia	119	119
3.26E-10	1.151681261	0.505	0.251	4.31E-06	DIP-lambda	119	119
1.05E-09	2.35929414	0.295	0.119	1.38E-05	DIP-theta	119	119
1.05E-09	-2.086058535	0.137	0.427	1.39E-05	VAChT	119	119
1.06E-09	0.957718233	0.589	0.314	1.40E-05	CG32700	119	119
1.31E-09	0.982877319	0.2	0.057	1.73E-05	CG31183	119	119
1.55E-09	0.951242031	0.484	0.229	2.05E-05	Fili	119	119
2.27E-09	0.884100595	0.674	0.4	2.99E-05	l(3)neo38	119	119
3.24E-09	0.962894667	0.821	0.649	4.28E-05	Ptp99A	119	119
3.55E-09	1.403056167	0.326	0.133	4.70E-05	CG12541	119	119
3.67E-09	0.75000753	0.568	0.299	4.85E-05	NK7.1	119	119
4.14E-09	0.836791488	0.558	0.294	5.47E-05	lncRNA:CR44024	119	119
4.52E-09	0.814146974	0.8	0.578	5.97E-05	CG32432	119	119
4.65E-09	1.148541332	0.526	0.294	6.14E-05	CG17839	119	119
5.16E-09	0.669696721	0.863	0.639	6.81E-05	lncRNA:CR31451	119	119
7.97E-09	1.23474478	0.589	0.356	1.05E-04	CG34370	119	119
9.06E-09	0.963390273	0.358	0.152	1.20E-04	Rgk3	119	119
1.62E-08	-1.876924371	0.221	0.473	2.14E-04	Dscam4	119	119
2.07E-08	0.829569711	0.495	0.261	2.73E-04	robo3	119	119
2.76E-08	0.817796732	0.632	0.397	3.64E-04	RapGAP1	119	119
4.08E-08	0.544978826	0.926	0.807	5.39E-04	pan	119	119
4.57E-08	-1.966100873	0.084	0.35	6.03E-04	Imp	119	119
6.97E-08	0.838066201	0.537	0.299	9.21E-04	RhoGAP93B	119	119
7.46E-08	1.417959564	0.253	0.098	9.86E-04	hbs	119	119
7.66E-08	1.004839589	0.505	0.297	0.001011739	rgn	119	119
1.06E-07	0.946323913	0.453	0.244	0.001405667	kek3	119	119
1.45E-07	0.657527708	0.253	0.095	0.001916161	CG12502	119	119
1.50E-07	0.745286299	0.484	0.255	0.001981877	CG33143	119	119
2.10E-07	0.581162976	0.884	0.691	0.002779311	bol	119	119
2.13E-07	0.76426844	0.589	0.352	0.002810399	Hs6st	119	119
2.15E-07	0.649783582	0.768	0.584	0.002835122	mbl	119	119
3.84E-07	0.514397221	0.884	0.721	0.005072216	Sema1a	119	119
5.69E-07	0.417076316	0.968	0.838	0.007511212	jim	119	119
7.20E-07	0.583791947	0.832	0.658	0.009513583	Ih	119	119
8.73E-07	0.564035267	0.716	0.448	0.011524346	klg	119	119
1.24E-06	0.587222253	0.158	0.05	0.016368493	Bet3	119	119
1.31E-06	0.386284706	0.905	0.711	0.017319192	Glut1	119	119
1.34E-06	-1.872828102	0.189	0.417	0.017639894	CG32521	119	119
1.52E-06	0.495817328	0.642	0.395	0.020010207	CG44422	119	119
1.56E-06	0.726106604	0.221	0.085	0.020584693	CG3961	119	119
1.60E-06	0.714063177	0.179	0.06	0.021143457	dve	119	119
1.78E-06	0.68040115	0.768	0.611	0.023526226	CG43867	119	119
2.16E-06	-0.627933623	0.832	0.866	0.028514984	Ten-a	119	119
2.23E-06	0.375372531	0.937	0.791	0.029458206	Nckx30C	119	119
2.29E-06	-1.219320776	0.484	0.627	0.030220178	hth	119	119
2.64E-06	0.389547249	0.926	0.836	0.034804753	nrv3	119	119
2.85E-06	0.707942746	0.537	0.324	0.037684677	CG42346	119	119
3.01E-06	-2.652560328	0.147	0.345	0.039789063	zfh2	119	119
3.09E-06	0.767918503	0.495	0.307	0.040864432	cno	119	119
3.28E-06	-1.679850982	0.179	0.392	0.043264128	CG42541	119	119
4.27E-06	-1.578328324	0.011	0.199	0.056423001	Pkn	119	119
4.33E-06	0.637919844	0.6	0.386	0.057227466	alpha-Cat	119	119
4.36E-06	0.494209794	0.779	0.577	0.057565214	Alk	119	119
4.56E-06	-1.490473281	0.095	0.309	0.060282053	toy	119	119
5.72E-06	-1.743204385	0.116	0.325	0.075509907	pyd	119	119
7.15E-06	-1.458892131	0.368	0.542	0.094434481	Dscam1	119	119
7.85E-06	-1.295122498	0.337	0.524	0.103716118	Mef2	119	119
8.74E-06	-2.419287923	0.116	0.308	0.11549038	ct	119	119
9.24E-06	0.752391749	0.253	0.114	0.122071768	sn	119	119
9.31E-06	0.518708835	0.453	0.26	0.122932016	plx	119	119
9.91E-06	-1.598156629	0.011	0.189	0.13093171	CG1358	119	119
1.12E-05	0.50392952	0.484	0.282	0.147377513	Pvf3	119	119
1.19E-05	-0.590612662	0.811	0.86	0.157249604	bru3	119	119
1.22E-05	0.436093495	0.905	0.783	0.161121102	CASK	119	119
1.23E-05	0.603176352	0.737	0.575	0.162195691	Dop2R	119	119
1.45E-05	0.851985757	0.421	0.246	0.19214935	Toll-6	119	119
1.49E-05	-1.668918566	0.084	0.288	0.197369182	br	119	119
1.52E-05	0.913483907	0.295	0.145	0.201221321	Rlip	119	119
1.70E-05	0.818242901	0.495	0.313	0.224346234	CG42340	119	119
1.70E-05	0.335718273	0.947	0.795	0.224671588	Shab	119	119
2.29E-05	-1.432127334	0.095	0.289	0.302093756	CG31191	119	119
2.33E-05	0.826596775	0.389	0.224	0.307318845	Tusp	119	119
2.43E-05	1.053574668	0.547	0.391	0.321536691	eys	119	119
2.45E-05	0.693168371	0.116	0.036	0.323636507	bc10	119	119
2.67E-05	0.889043393	0.516	0.345	0.353271509	corto	119	119
2.75E-05	0.534561112	0.526	0.33	0.363547588	beat-Ib	119	119
3.18E-05	0.752010257	0.232	0.104	0.420263219	CG12025	119	119
3.26E-05	0.41203271	0.916	0.778	0.430046645	CG42784	119	119
3.28E-05	0.455279165	0.116	0.037	0.433569249	Tace	119	119
3.44E-05	0.618293914	0.463	0.276	0.454570629	Ndae1	119	119
3.60E-05	0.568554401	0.568	0.376	0.474950214	Octbeta2R	119	119
4.22E-05	0.319124396	0.937	0.849	0.557455991	kis	119	119
4.41E-05	0.622362505	0.505	0.328	0.581912813	Ptp10D	119	119
4.68E-05	0.708735652	0.526	0.35	0.617563552	ed	119	119
4.74E-05	0.343735028	0.958	0.825	0.625875089	cpx	119	119
4.77E-05	0.547951381	0.811	0.699	0.630587267	Ca-alpha1T	119	119
4.90E-05	0.433689174	0.126	0.042	0.646862029	Abi	119	119
5.14E-05	0.510481867	0.105	0.032	0.679415339	CG4853	119	119
5.81E-05	0.836320126	0.326	0.179	0.766873349	Atet	119	119
5.98E-05	-1.060287946	0.347	0.505	0.789511196	CG42238	119	119
6.00E-05	-1.040645414	0.579	0.662	0.791848544	Cngl	119	119
6.19E-05	0.66993271	0.421	0.26	0.817325608	bves	119	119
6.42E-05	0.506339262	0.105	0.033	0.848513278	polybromo	119	119
6.62E-05	0.421703506	0.758	0.585	0.87441693	Mid1	119	119
6.75E-05	0.398035483	0.242	0.113	0.891244941	Gbs-76A	119	119
6.84E-05	0.731889148	0.705	0.514	0.903447032	nAChRalpha3	119	119
7.04E-05	0.589486631	0.674	0.506	0.929974522	CG32017	119	119
7.24E-05	0.579338105	0.737	0.536	0.956911447	rdgA	119	119
7.34E-05	0.797204583	0.495	0.338	0.969189566	fz	119	119
8.31E-05	0.547680883	0.189	0.08	1	rst	119	119
8.94E-05	0.342537288	0.789	0.578	1	nAChRalpha1	119	119
8.98E-05	0.473871806	0.116	0.039	1	dpr5	119	119
9.11E-05	0.46642244	0.179	0.074	1	CG6006	119	119
9.54E-05	0.495448828	0.611	0.451	1	CG41378	119	119
9.86E-05	-1.538221711	0.116	0.284	1	Elk	119	119
9.95E-05	0.409377432	0.884	0.746	1	dpr21	119	119
9.98E-05	-1.894253969	0.084	0.245	1	Lim1	119	119
1.01E-04	0.692835829	0.316	0.174	1	lolal	119	119
1.02E-04	-0.952305095	0.568	0.667	1	Stacl	119	119
1.10E-04	0.55535843	0.421	0.249	1	DOR	119	119
1.17E-04	0.292177421	0.137	0.05	1	Rnf146	119	119
1.37E-04	0.541429559	0.126	0.045	1	Epg5	119	119
1.38E-04	0.635768543	0.253	0.128	1	Npc1a	119	119
1.39E-04	-0.990863594	0.221	0.401	1	Eip93F	119	119
1.43E-04	0.563512219	0.579	0.394	1	kirre	119	119
1.45E-04	0.301333664	0.947	0.786	1	Cadps	119	119
1.49E-04	-1.736863936	0.126	0.29	1	dally	119	119
1.61E-04	-1.044196663	0.421	0.57	1	jeb	119	119
1.71E-04	-1.387746261	0.2	0.361	1	jdp	119	119
1.72E-04	0.289756864	0.105	0.035	1	CG12945	119	119
1.74E-04	0.800901509	0.242	0.123	1	Roc2	119	119
1.74E-04	0.670743633	0.105	0.035	1	TER94	119	119
1.77E-04	-1.597140188	0.063	0.217	1	fipi	119	119
1.82E-04	0.741882459	0.526	0.375	1	simj	119	119
1.90E-04	-1.303496227	0.2	0.353	1	ChAT	119	119
1.95E-04	-2.041156649	0.063	0.211	1	Gad1	119	119
2.05E-04	0.522296412	0.716	0.539	1	wdb	119	119
2.06E-04	0.600298358	0.674	0.52	1	eag	119	119
2.09E-04	-1.362016741	0.242	0.423	1	CG42342	119	119
2.18E-04	0.60890755	0.4	0.243	1	GlyT	119	119
2.20E-04	0.347381853	0.116	0.041	1	Ubc4	119	119
2.28E-04	0.500736064	0.316	0.173	1	CG34393	119	119
2.34E-04	0.50551963	0.674	0.52	1	sick	119	119
2.36E-04	0.459410706	0.221	0.106	1	Ptp61F	119	119
2.37E-04	-1.403372391	0.337	0.481	1	fru	119	119
2.49E-04	-1.55718225	0.042	0.182	1	rn	119	119
2.57E-04	0.402159907	0.737	0.576	1	rad	119	119
2.61E-04	0.296780033	0.147	0.059	1	Uhg1	119	119
2.62E-04	0.647391336	0.253	0.131	1	Hel89B	119	119
2.75E-04	0.683071031	0.505	0.357	1	CG4341	119	119
3.14E-04	0.445631464	0.147	0.06	1	stw	119	119
3.25E-04	0.586218274	0.337	0.194	1	Nedd4	119	119
3.26E-04	-1.06421414	0.042	0.188	1	CG33543	119	119
3.29E-04	-1.085427908	0.032	0.169	1	lbk	119	119
3.31E-04	0.372972366	0.674	0.489	1	Frq1	119	119
3.33E-04	0.622871826	0.484	0.326	1	dpr1	119	119
3.42E-04	0.883975572	0.221	0.112	1	CG12004	119	119
3.47E-04	-1.137801945	0.263	0.42	1	seq	119	119
3.49E-04	0.371648698	0.6	0.413	1	Octalpha2R	119	119
3.51E-04	0.451007057	0.621	0.466	1	su(w[a])	119	119
3.56E-04	0.451371353	0.221	0.107	1	robo2	119	119
3.61E-04	-2.214390108	0.147	0.294	1	CG14989	119	119
3.61E-04	-0.749804579	0.705	0.795	1	bun	119	119
3.64E-04	0.433128433	0.147	0.06	1	AstC-R2	119	119
3.74E-04	-0.527476465	0.863	0.855	1	brp	119	119
3.77E-04	0.374450772	0.695	0.495	1	hppy	119	119
3.80E-04	-0.934952639	0.326	0.478	1	Snoo	119	119
4.12E-04	0.782511932	0.179	0.083	1	CG3625	119	119
4.14E-04	0.917737858	0.432	0.296	1	CG15431	119	119
4.19E-04	-1.157195391	0.232	0.384	1	beat-VI	119	119
4.19E-04	-1.216256089	0.032	0.164	1	Pxn	119	119
4.22E-04	0.325456563	0.895	0.74	1	SK	119	119
4.37E-04	0.250214244	0.684	0.504	1	lovit	119	119
4.38E-04	0.453713521	0.421	0.268	1	chic	119	119
4.43E-04	-1.478590511	0.095	0.243	1	CG32982	119	119
4.50E-04	-1.129303507	0.463	0.559	1	CG31221	119	119
4.50E-04	0.347561104	0.126	0.049	1	Arl6IP1	119	119
4.53E-04	0.470614985	0.105	0.037	1	Vang	119	119
4.63E-04	0.405775584	0.105	0.037	1	Wee1	119	119
4.72E-04	-1.072561622	0.032	0.166	1	tok	119	119
4.74E-04	0.548123655	0.632	0.474	1	CG34357	119	119
4.91E-04	0.587314113	0.421	0.27	1	beat-Ic	119	119
4.91E-04	0.687302258	0.211	0.104	1	CG9384	119	119
4.96E-04	0.363179593	0.916	0.842	1	Lar	119	119
4.99E-04	0.608085925	0.358	0.219	1	numb	119	119
5.08E-04	0.598794275	0.232	0.119	1	slmb	119	119
5.40E-04	0.819846325	0.179	0.085	1	CG10089	119	119
5.42E-04	0.57543743	0.274	0.147	1	CG43740	119	119
5.52E-04	0.524767677	0.421	0.281	1	CG4612	119	119
5.52E-04	-1.294964379	0.811	0.81	1	CG42613	119	119
5.53E-04	0.655738428	0.368	0.23	1	Pli	119	119
5.89E-04	-0.902786824	0.189	0.359	1	beat-VII	119	119
6.44E-04	0.411910492	0.474	0.318	1	EndoA	119	119
6.47E-04	0.353515955	0.579	0.427	1	kcc	119	119
6.56E-04	-1.104557299	0.189	0.344	1	Calx	119	119
7.27E-04	0.423175309	0.116	0.045	1	Hsc70-5	119	119
7.28E-04	0.42501504	0.126	0.051	1	CG12672	119	119
7.46E-04	0.657622517	0.116	0.045	1	CtIP	119	119
7.51E-04	0.34601427	0.263	0.143	1	lncRNA:CR46348	119	119
7.59E-04	0.283697103	0.863	0.716	1	CadN	119	119
7.97E-04	0.55773999	0.516	0.356	1	sxc	119	119
8.02E-04	0.681448915	0.221	0.114	1	CG8641	119	119
8.81E-04	-1.31737575	0.137	0.284	1	CG43902	119	119
8.98E-04	-1.500363544	0.032	0.152	1	DIP-beta	119	119
9.03E-04	-1.182506941	0.042	0.167	1	dac	119	119
9.27E-04	-1.23488501	0.042	0.168	1	Neto	119	119
9.48E-04	0.286153822	0.884	0.715	1	MFS17	119	119
9.79E-04	0.554450581	0.168	0.08	1	MED1	119	119
9.90E-04	0.352739148	0.105	0.039	1	Cen	119	119
0.001001556	0.889451218	0.179	0.088	1	4-Sep	119	119
0.001009539	0.57086673	0.168	0.079	1	Naprt	119	119
0.001033898	0.474450105	0.232	0.123	1	Girdin	119	119
0.001062384	0.484057892	0.105	0.04	1	Drep3	119	119
0.001083674	0.692544132	0.189	0.095	1	esn	119	119
0.001087892	0.45021271	0.263	0.147	1	CG42663	119	119
0.001095651	0.49448696	0.316	0.192	1	SelR	119	119
0.001125992	0.34573125	0.779	0.616	1	CG4467	119	119
0.001155029	-0.953383565	0.063	0.196	1	side-IV	119	119
0.001172804	0.387753157	0.105	0.04	1	zf30C	119	119
0.001187713	-1.31617316	0.011	0.118	1	ey	119	119
0.001192376	-0.952483351	0.053	0.18	1	Nak	119	119
0.001224351	0.352582065	0.116	0.046	1	CG8155	119	119
0.001234637	0.487677361	0.179	0.088	1	GC	119	119
0.001265939	0.289211772	0.663	0.491	1	Ggamma1	119	119
0.001292542	-0.901657241	0.442	0.541	1	CG15765	119	119
0.001314873	0.250503564	0.116	0.046	1	DCTN1-p150	119	119
0.001344979	0.577323237	0.211	0.11	1	ATPsynbeta	119	119
0.00137003	-0.923841318	0.179	0.338	1	Trpm	119	119
0.001460356	0.854513924	0.242	0.136	1	ASPP	119	119
0.00149262	0.415052503	0.295	0.176	1	cdc14	119	119
0.001496181	0.379616685	0.442	0.299	1	Syt4	119	119
0.001538354	-0.845062999	0.432	0.545	1	psq	119	119
0.001545839	0.277544442	0.716	0.535	1	CG42450	119	119
0.001568848	0.550328009	0.168	0.08	1	CG17193	119	119
0.001588662	0.492655866	0.358	0.233	1	BicD	119	119
0.00161493	0.456527094	0.663	0.531	1	Syn	119	119
0.001722655	0.445094867	0.453	0.301	1	stai	119	119
0.001800828	0.744147776	0.126	0.055	1	l(3)02640	119	119
0.001904658	0.3739927	0.411	0.266	1	CG34355	119	119
0.002096624	-0.981465058	0.032	0.139	1	CG14082	119	119
0.002138128	-1.054470954	0.116	0.249	1	Trim9	119	119
0.0021793	-0.87627664	0.242	0.386	1	Bx	119	119
0.002206926	-0.80398865	0.253	0.388	1	ths	119	119
0.002227239	0.558647802	0.168	0.083	1	CG8195	119	119
0.002256413	0.636161562	0.253	0.146	1	CG8405	119	119
0.002262434	0.516541046	0.126	0.055	1	Nab2	119	119
0.002263619	-0.99074426	0.032	0.14	1	Ac76E	119	119
0.002264825	0.390738884	0.421	0.28	1	DIP-gamma	119	119
0.002267097	0.522890343	0.253	0.146	1	CARPB	119	119
0.002383269	0.472560328	0.253	0.144	1	elB	119	119
0.002392811	-0.422517841	0.863	0.846	1	CG15465	119	119
0.002453106	0.497759314	0.147	0.07	1	CG17786	119	119
0.002454721	0.68314586	0.453	0.331	1	sno	119	119
0.002496283	0.348993769	0.495	0.341	1	Pde6	119	119
0.002522047	0.256503271	0.526	0.394	1	Mmp2	119	119
0.00254941	-0.982371828	0.042	0.151	1	CG6959	119	119
0.002584775	0.317400925	0.516	0.366	1	Pitslre	119	119
0.002665534	-1.077235939	0.063	0.179	1	RhoGEF2	119	119
0.002695046	-1.138908888	0.011	0.105	1	lncRNA:CR43334	119	119
0.002697338	0.467208941	0.547	0.417	1	SNF4Agamma	119	119
0.002813352	0.675038954	0.358	0.228	1	CG42674	119	119
0.002854648	0.279165816	0.274	0.158	1	bab1	119	119
0.002941409	0.395419256	0.105	0.044	1	Dis3l2	119	119
0.002976446	0.76974457	0.579	0.493	1	Con	119	119
0.003166201	0.260981875	0.758	0.613	1	Thd1	119	119
0.003206047	0.29143093	0.263	0.156	1	Men-b	119	119
0.003262179	0.363728914	0.168	0.085	1	CG7332	119	119
0.003282638	-1.218828057	0.295	0.426	1	mgl	119	119
0.003317723	-1.29904872	0.032	0.13	1	Lasp	119	119
0.003328322	0.502579194	0.168	0.086	1	CG5726	119	119
0.003418215	0.525044232	0.389	0.275	1	Itpr	119	119
0.003423603	0.417969636	0.105	0.044	1	Etl1	119	119
0.003436375	-1.073279717	0.232	0.348	1	CG14762	119	119
0.003443263	0.29153114	0.126	0.057	1	mbf1	119	119
0.003447257	-1.037688427	0.011	0.102	1	zfh1	119	119
0.003457725	0.545382674	0.2	0.109	1	Uba1	119	119
0.003504127	0.524538843	0.389	0.264	1	Unc-76	119	119
0.003540096	0.828319494	0.137	0.065	1	TyrR	119	119
0.003740198	-1.050787888	0.263	0.38	1	5-HT1A	119	119
0.003781811	-0.995897714	0.263	0.381	1	tinc	119	119
0.003834018	-0.822967019	0.653	0.659	1	Pde1c	119	119
0.003927765	0.485207974	0.284	0.172	1	bab2	119	119
0.00393674	0.382580029	0.453	0.331	1	Act5C	119	119
0.004020796	-0.641569651	0.474	0.581	1	mtgo	119	119
0.004091435	0.289331674	0.105	0.045	1	Osbp	119	119
0.004139233	0.390703774	0.526	0.39	1	nolo	119	119
0.004273168	0.5467506	0.432	0.312	1	Pcf11	119	119
0.004351607	-0.786120051	0.326	0.439	1	side	119	119
0.004566049	-0.530305209	0.232	0.395	1	dpr9	119	119
0.004596903	0.409272686	0.221	0.126	1	Uhg5	119	119
0.004716556	0.361438545	0.453	0.324	1	Nrg	119	119
0.004749153	0.527445375	0.105	0.046	1	CG3548	119	119
0.004768917	-0.826684317	0.074	0.188	1	CG8861	119	119
0.004807405	0.258519552	0.568	0.415	1	CG17716	119	119
0.004940885	0.283559418	0.116	0.052	1	CG11248	119	119
0.005030847	-0.675065973	0.526	0.619	1	CG42750	119	119
0.005038717	-2.22155355	0.021	0.109	1	trol	119	119
0.005240815	0.426621324	0.6	0.501	1	CG12605	119	119
0.005338797	0.417867406	0.179	0.097	1	CG8485	119	119
0.005540693	0.36708831	0.2	0.11	1	CG1815	119	119
0.005653849	0.264166529	0.158	0.079	1	Letm1	119	119
0.005837549	-0.918640686	0.021	0.108	1	ush	119	119
0.005991902	0.305848295	0.4	0.278	1	sesB	119	119
0.006000129	0.412578284	0.305	0.198	1	NKAIN	119	119
0.006040441	0.435645231	0.368	0.258	1	CG12071	119	119
0.006044259	-0.645171209	0.232	0.366	1	Sema2b	119	119
0.006059441	0.298454214	0.284	0.178	1	CG17321	119	119
0.006068462	0.77239528	0.2	0.119	1	HmgZ	119	119
0.006084502	0.303240811	0.126	0.059	1	Sec24CD	119	119
0.006136521	0.527669177	0.505	0.387	1	CtBP	119	119
0.006266371	-1.378418744	0.147	0.252	1	lncRNA:CR46006	119	119
0.00634118	0.336493601	0.484	0.345	1	Rab3	119	119
0.006355746	-0.458544243	0.158	0.293	1	CG4577	119	119
0.006599218	0.503487638	0.347	0.231	1	lncRNA:CR46481	119	119
0.006605616	-0.555090159	0.021	0.11	1	Tgi	119	119
0.006665119	0.345760772	0.663	0.524	1	fz2	119	119
0.006702363	-0.641057013	0.516	0.616	1	Syp	119	119
0.006737507	0.639469333	0.263	0.166	1	qkr54B	119	119
0.006774673	0.408100206	0.126	0.061	1	Rab8	119	119
0.006781589	0.424535031	0.432	0.316	1	CG1090	119	119
0.006806204	0.369841053	0.168	0.091	1	Aldh-III	119	119
0.006984859	0.33018244	0.137	0.068	1	Sbf	119	119
0.007093726	-0.970320569	0.105	0.215	1	CG10384	119	119
0.007183756	-0.725864404	0.168	0.286	1	Nf1	119	119
0.00732329	-0.695273367	0.137	0.258	1	AP-1gamma	119	119
0.007345211	0.309908491	0.263	0.163	1	CG9395	119	119
0.007514656	0.424079511	0.137	0.068	1	phtf	119	119
0.007659929	0.322013389	0.558	0.442	1	CG44838	119	119
0.007729655	0.403153664	0.168	0.092	1	CG2201	119	119
0.008073005	-0.937298301	0.042	0.135	1	CG13579	119	119
0.008150224	-0.339688334	0.768	0.777	1	tutl	119	119
0.008405754	0.451526498	0.158	0.084	1	CG10254	119	119
0.008518273	-1.012025912	0.063	0.16	1	Oct-TyrR	119	119
0.008591828	0.356832583	0.663	0.535	1	Hr3	119	119
0.008606037	0.292686548	0.411	0.287	1	Dap160	119	119
0.008718684	-1.120378111	0.021	0.101	1	CG9650	119	119
0.008831814	0.33642101	0.232	0.139	1	pxb	119	119
0.008898258	0.451044266	0.295	0.196	1	vig	119	119
0.008908008	-0.793165789	0.305	0.399	1	kek2	119	119
0.008974987	0.359392811	0.126	0.062	1	HP5	119	119
0.009217336	0.304490057	0.4	0.291	1	Wnk	119	119
0.009239551	-0.648480107	0.337	0.449	1	fax	119	119
0.009345841	0.706106529	0.105	0.05	1	Drp1	119	119
0.009366997	0.653061868	0.189	0.111	1	CG12576	119	119
0.00945855	0.296489053	0.137	0.069	1	Su(z)12	119	119
0.009591	0.465601425	0.442	0.32	1	caps	119	119
0.009597921	0.535951241	0.189	0.11	1	XNP	119	119
0.009825647	0.384493949	0.274	0.181	1	CG33203	119	119
0	4.445427631	0.543	0.009	0	ltl	120	Glia
0	2.023814982	0.213	0.002	0	Ance	120	Glia
7.22E-308	4.628190984	0.83	0.043	9.53E-304	CG34417	120	Glia
5.18E-269	3.079548349	0.436	0.013	6.84E-265	kst	120	Glia
7.68E-268	3.067747354	0.351	0.008	1.01E-263	CG10702	120	Glia
1.63E-264	1.754959084	0.138	0.001	2.15E-260	CG18067	120	Glia
5.14E-201	3.422267785	0.415	0.016	6.80E-197	CG8086	120	Glia
1.43E-173	1.577229155	0.117	0.001	1.89E-169	Ugt37D1	120	Glia
6.44E-173	3.265760802	0.362	0.014	8.50E-169	moody	120	Glia
6.16E-172	1.705242792	0.181	0.003	8.14E-168	Idgf4	120	Glia
4.11E-163	2.532548402	0.33	0.012	5.43E-159	CG10226	120	Glia
5.52E-125	2.134472792	0.213	0.007	7.29E-121	Mdr65	120	Glia
3.20E-112	2.259212011	0.223	0.008	4.22E-108	CG6357	120	Glia
4.93E-107	2.891896448	0.383	0.025	6.51E-103	mt:srRNA	120	Glia
2.54E-105	3.246507728	0.468	0.038	3.35E-101	zormin	120	Glia
2.92E-100	2.081049363	0.191	0.007	3.86E-96	Sdr	120	Glia
9.19E-100	2.869888608	0.362	0.024	1.21E-95	Nep4	120	Glia
6.18E-94	3.762417136	0.83	0.152	8.16E-90	gem	120	Glia
5.97E-90	2.624874235	0.394	0.032	7.88E-86	mt:CoIII	120	Glia
2.07E-84	3.526915148	0.83	0.173	2.73E-80	mt:lrRNA	120	Glia
2.18E-84	4.663369889	0.904	0.232	2.88E-80	Pif1B	120	Glia
4.18E-82	2.539009134	0.191	0.008	5.52E-78	Unc-89	120	Glia
7.33E-77	2.942412648	0.404	0.038	9.68E-73	Ncc69	120	Glia
1.45E-75	3.347482334	0.543	0.072	1.92E-71	CG30069	120	Glia
6.72E-74	2.105773496	0.149	0.005	8.87E-70	CG44085	120	Glia
2.86E-70	2.146395792	0.202	0.011	3.78E-66	CG32354	120	Glia
5.78E-69	2.294306211	0.234	0.015	7.63E-65	Arc1	120	Glia
2.18E-67	1.66409937	0.213	0.012	2.88E-63	Tsf1	120	Glia
1.68E-66	2.609984429	0.33	0.03	2.22E-62	18SrRNA:CR45838	120	Glia
7.57E-66	3.136166923	0.532	0.079	1.00E-61	mt:CoI	120	Glia
2.44E-63	2.362857837	0.266	0.02	3.22E-59	CG8547	120	Glia
1.61E-61	1.81293432	0.255	0.019	2.13E-57	mt:ND5	120	Glia
6.04E-61	3.517633632	0.66	0.137	7.98E-57	Sarm	120	Glia
8.76E-60	3.718680798	0.787	0.229	1.16E-55	28SrRNA-Psi:CR45859	120	Glia
1.38E-59	1.619421822	0.128	0.005	1.82E-55	cv-d	120	Glia
3.74E-59	3.969502731	1	0.725	4.93E-55	28SrRNA:CR45844	120	Glia
3.94E-58	3.49890755	0.436	0.06	5.21E-54	18SrRNA-Psi:CR41602	120	Glia
6.10E-57	2.373358679	0.202	0.013	8.05E-53	CG8180	120	Glia
6.44E-57	3.520349317	0.67	0.156	8.51E-53	28SrRNA-Psi:CR40596	120	Glia
4.03E-56	3.081048814	0.479	0.075	5.33E-52	28SrRNA-Psi:CR40741	120	Glia
4.59E-56	2.735819733	0.245	0.019	6.07E-52	Yp1	120	Glia
1.59E-55	2.097370306	0.277	0.025	2.09E-51	mt:Cyt-b	120	Glia
9.21E-52	3.377404826	0.755	0.227	1.22E-47	pre-rRNA:CR45856	120	Glia
1.54E-51	3.369817759	0.606	0.136	2.04E-47	28SrRNA-Psi:CR45851	120	Glia
9.00E-51	3.178454512	0.33	0.039	1.19E-46	CG3308	120	Glia
5.56E-50	2.548538136	0.309	0.034	7.34E-46	lncRNA:CR40469	120	Glia
4.81E-49	2.091852837	0.202	0.015	6.35E-45	Taz	120	Glia
1.07E-47	2.676403868	0.457	0.075	1.42E-43	fog	120	Glia
1.17E-43	1.238798341	0.149	0.009	1.54E-39	mt:CoII	120	Glia
1.35E-43	2.130370939	0.234	0.023	1.78E-39	28SrRNA-Psi:CR45855	120	Glia
2.28E-41	1.975075806	0.17	0.013	3.01E-37	Yp2	120	Glia
1.16E-40	4.340021655	0.574	0.15	1.54E-36	kay	120	Glia
1.50E-39	1.090162172	0.138	0.009	1.98E-35	mt:ND4	120	Glia
3.69E-39	1.096461055	0.128	0.008	4.88E-35	Vha68-2	120	Glia
7.99E-35	-1.84022872	0.904	0.982	1.06E-30	lncRNA:Hsromega	120	Glia
8.66E-35	1.774015561	0.16	0.013	1.14E-30	pes	120	Glia
8.61E-34	2.73975368	0.851	0.53	1.14E-29	Lk6	120	Glia
5.42E-33	1.461720786	0.149	0.012	7.16E-29	28SrRNA-Psi:CR45848	120	Glia
4.26E-32	1.352739078	0.979	0.986	5.63E-28	blot	120	Glia
6.69E-32	2.209055194	0.255	0.035	8.84E-28	Pura	120	Glia
3.64E-31	1.529093062	0.149	0.013	4.81E-27	blow	120	Glia
3.07E-29	1.660567737	0.16	0.015	4.06E-25	Dip-B	120	Glia
5.67E-29	2.06811232	0.223	0.03	7.49E-25	CG30460	120	Glia
7.44E-29	-1.491502431	0.638	0.931	9.82E-25	Sh	120	Glia
8.10E-29	-1.683896559	0.596	0.916	1.07E-24	para	120	Glia
1.17E-28	1.952339966	0.255	0.038	1.55E-24	ogre	120	Glia
4.29E-28	1.831002351	0.223	0.03	5.67E-24	sog	120	Glia
2.84E-26	1.039524282	0.106	0.008	3.75E-22	cher	120	Glia
3.78E-26	1.474889864	0.979	0.882	5.00E-22	Msp300	120	Glia
4.49E-26	0.927018287	0.106	0.008	5.93E-22	Gp150	120	Glia
4.69E-26	1.750224952	0.287	0.05	6.19E-22	CG10433	120	Glia
1.95E-25	1.320547909	0.234	0.035	2.58E-21	Tret1-1	120	Glia
8.71E-25	2.320045351	0.372	0.089	1.15E-20	eEF1alpha1	120	Glia
5.16E-24	1.499530626	0.106	0.009	6.82E-20	by	120	Glia
8.36E-24	-1.630756636	0.489	0.869	1.10E-19	CG17684	120	Glia
9.30E-24	1.935230817	0.33	0.073	1.23E-19	Pfk	120	Glia
4.74E-23	-1.477032645	0.457	0.892	6.27E-19	l(3)80Fg	120	Glia
7.85E-23	-2.104121909	0.372	0.794	1.04E-18	nAChRalpha6	120	Glia
1.24E-22	-1.173569388	0.702	0.927	1.64E-18	unc-13	120	Glia
1.26E-22	-1.355575166	0.574	0.918	1.67E-18	lncRNA:CR42862	120	Glia
1.41E-22	1.311789331	0.149	0.017	1.87E-18	28SrRNA:CR45837	120	Glia
1.87E-22	2.484887373	0.479	0.157	2.47E-18	ACC	120	Glia
2.00E-22	-2.275447652	0.266	0.728	2.65E-18	shakB	120	Glia
2.08E-21	1.810070706	0.245	0.045	2.75E-17	CG13124	120	Glia
2.90E-21	2.198836448	0.702	0.41	3.83E-17	pAbp	120	Glia
9.14E-21	-1.491453551	0.426	0.848	1.21E-16	cac	120	Glia
9.56E-21	-1.638116904	0.404	0.802	1.26E-16	nAChRalpha5	120	Glia
1.09E-20	1.966192287	0.287	0.061	1.44E-16	CG3168	120	Glia
1.59E-20	2.497964796	0.638	0.327	2.11E-16	alpha-Spec	120	Glia
1.67E-20	-1.94039216	0.309	0.748	2.20E-16	dpr21	120	Glia
1.86E-20	1.762100543	0.277	0.057	2.46E-16	RhoGAP18B	120	Glia
2.70E-20	1.261973438	0.117	0.012	3.56E-16	CG5687	120	Glia
3.23E-20	1.646485999	0.191	0.03	4.27E-16	bdg	120	Glia
6.36E-20	1.203720361	0.138	0.017	8.39E-16	Pcyt2	120	Glia
1.77E-19	-1.52905496	0.457	0.834	2.33E-15	slo	120	Glia
4.40E-19	-1.328917099	0.511	0.867	5.81E-15	Ten-a	120	Glia
4.93E-19	1.755650219	0.202	0.035	6.51E-15	Oatp74D	120	Glia
8.73E-19	1.870365831	0.234	0.047	1.15E-14	muc	120	Glia
1.87E-18	-1.774952028	0.277	0.722	2.47E-14	nAChRalpha4	120	Glia
2.34E-18	2.157835602	0.234	0.047	3.10E-14	CG42327	120	Glia
1.20E-17	-1.164129824	0.574	0.872	1.58E-13	Snap25	120	Glia
2.16E-17	-1.559393765	0.33	0.752	2.85E-13	PMCA	120	Glia
3.14E-17	2.549574643	0.521	0.234	4.14E-13	tud	120	Glia
5.32E-17	2.083546287	0.372	0.119	7.02E-13	eEF2	120	Glia
1.34E-16	-1.267516955	0.553	0.847	1.78E-12	CG15465	120	Glia
1.62E-16	2.269884277	0.394	0.132	2.13E-12	lost	120	Glia
1.76E-16	1.914998064	0.628	0.324	2.32E-12	pyd	120	Glia
4.34E-16	-1.610250829	0.245	0.699	5.73E-12	nAChRbeta1	120	Glia
6.19E-16	-0.925754168	0.755	0.922	8.18E-12	sif	120	Glia
6.69E-16	1.875440816	0.372	0.123	8.83E-12	oys	120	Glia
8.32E-16	-1.247361652	0.564	0.842	1.10E-11	Rim	120	Glia
1.26E-15	1.388778462	0.266	0.065	1.67E-11	Lsd-2	120	Glia
1.55E-15	1.477843486	0.191	0.037	2.04E-11	CG7414	120	Glia
1.79E-15	-1.345693179	0.468	0.796	2.36E-11	Shab	120	Glia
1.93E-15	1.593520685	0.149	0.024	2.55E-11	CHKov1	120	Glia
2.32E-15	-1.06185078	0.606	0.884	3.07E-11	mtd	120	Glia
2.36E-15	-1.212197919	0.521	0.844	3.11E-11	Lar	120	Glia
2.62E-15	1.563042277	0.191	0.038	3.46E-11	Inx2	120	Glia
3.29E-15	2.351527336	0.543	0.28	4.35E-11	cora	120	Glia
5.04E-15	-1.424041575	0.372	0.742	6.66E-11	SK	120	Glia
6.07E-15	0.996284229	0.138	0.021	8.01E-11	CG13252	120	Glia
7.12E-15	1.134520151	0.149	0.024	9.41E-11	CG8740	120	Glia
8.23E-15	2.607091185	0.489	0.227	1.09E-10	sws	120	Glia
1.16E-14	-1.578564442	0.191	0.623	1.53E-10	Rbp1-like	120	Glia
1.50E-14	-1.493542674	0.447	0.756	1.98E-10	CG42540	120	Glia
1.60E-14	2.257813918	0.287	0.084	2.12E-10	Hsc70-4	120	Glia
1.88E-14	-1.69924381	0.202	0.618	2.49E-10	CG4467	120	Glia
1.99E-14	1.450177987	0.138	0.022	2.63E-10	RpL23	120	Glia
2.38E-14	-1.592803375	0.277	0.666	3.14E-10	CG40498	120	Glia
3.08E-14	-1.768008926	0.202	0.603	4.07E-10	Asator	120	Glia
3.73E-14	-1.270784603	0.287	0.696	4.93E-10	Parp	120	Glia
4.68E-14	1.065703509	0.245	0.06	6.18E-10	dve	120	Glia
5.44E-14	1.126603432	0.213	0.048	7.18E-10	vkg	120	Glia
5.53E-14	1.966267893	0.553	0.315	7.30E-10	beta-Spec	120	Glia
5.79E-14	-1.092088296	0.394	0.774	7.65E-10	Srrm234	120	Glia
7.70E-14	1.580425767	0.234	0.057	1.02E-09	Adh	120	Glia
8.10E-14	-1.248109738	0.319	0.722	1.07E-09	Sema1a	120	Glia
8.34E-14	-1.218092628	0.415	0.788	1.10E-09	Cadps	120	Glia
1.44E-13	-1.135795003	0.383	0.753	1.90E-09	mmd	120	Glia
1.55E-13	1.972952329	0.489	0.227	2.05E-09	scyl	120	Glia
1.88E-13	1.037506441	0.181	0.037	2.48E-09	CG42390	120	Glia
1.97E-13	-1.193232533	0.723	0.86	2.61E-09	bru3	120	Glia
2.42E-13	2.131868985	0.404	0.165	3.20E-09	CG42353	120	Glia
2.63E-13	1.027929004	0.383	0.132	3.48E-09	Vmat	120	Glia
4.54E-13	1.690211261	0.287	0.086	5.99E-09	Fhos	120	Glia
5.88E-13	1.494511498	0.16	0.031	7.77E-09	Picot	120	Glia
8.13E-13	-1.217233384	0.309	0.713	1.07E-08	Glut1	120	Glia
1.14E-12	1.213308578	0.213	0.052	1.50E-08	Col4a1	120	Glia
1.93E-12	-1.145113462	0.426	0.754	2.55E-08	CG16791	120	Glia
2.06E-12	-1.325388321	0.468	0.779	2.72E-08	CG42784	120	Glia
2.67E-12	-1.123218647	0.511	0.829	3.53E-08	pum	120	Glia
3.54E-12	-1.613717206	0.319	0.66	4.67E-08	Pde1c	120	Glia
4.35E-12	1.420886831	0.702	0.498	5.74E-08	CG6424	120	Glia
6.65E-12	-1.396381438	0.287	0.651	8.79E-08	Ptp99A	120	Glia
8.93E-12	-0.819216473	0.66	0.881	1.18E-07	Rdl	120	Glia
1.53E-11	1.427897131	0.223	0.06	2.02E-07	CG8312	120	Glia
1.66E-11	-1.013951684	0.521	0.809	2.19E-07	pan	120	Glia
1.86E-11	1.422231424	0.149	0.031	2.46E-07	RpL8	120	Glia
2.18E-11	1.944561791	0.287	0.096	2.88E-07	Atf3	120	Glia
3.09E-11	-1.926753185	0.415	0.703	4.08E-07	Myo81F	120	Glia
3.96E-11	1.601156508	0.574	0.351	5.23E-07	rhea	120	Glia
4.77E-11	-1.078187581	0.436	0.768	6.29E-07	NaCP60E	120	Glia
5.90E-11	1.626938524	0.255	0.08	7.79E-07	Syn2	120	Glia
6.07E-11	1.780749378	0.287	0.098	8.02E-07	cv-c	120	Glia
6.59E-11	-0.941817578	0.521	0.824	8.71E-07	dnc	120	Glia
6.87E-11	1.411551486	0.138	0.028	9.08E-07	CG12065	120	Glia
8.11E-11	-1.360194958	0.234	0.576	1.07E-06	CG32809	120	Glia
8.26E-11	-1.182205876	0.33	0.683	1.09E-06	Dbp80	120	Glia
9.58E-11	-0.908685971	0.436	0.74	1.26E-06	CG10077	120	Glia
9.92E-11	-0.976555739	0.436	0.762	1.31E-06	CaMKII	120	Glia
1.25E-10	-1.634821745	0.074	0.422	1.64E-06	CG31211	120	Glia
1.30E-10	1.119711011	0.117	0.021	1.72E-06	Rchy1	120	Glia
1.67E-10	-1.609652303	0.223	0.578	2.20E-06	rad	120	Glia
1.90E-10	-0.922800151	0.511	0.777	2.50E-06	tutl	120	Glia
1.91E-10	-1.495322192	0.245	0.584	2.52E-06	side-VI	120	Glia
2.15E-10	-1.197584364	0.383	0.691	2.84E-06	dysc	120	Glia
2.57E-10	-1.043395359	0.415	0.738	3.39E-06	GluClalpha	120	Glia
2.65E-10	-0.828079299	0.521	0.802	3.50E-06	Syt1	120	Glia
3.19E-10	1.257426266	0.191	0.051	4.21E-06	repo	120	Glia
4.19E-10	-1.111710988	0.479	0.763	5.53E-06	Rbfox1	120	Glia
4.26E-10	-1.36351464	0.16	0.505	5.62E-06	CG42238	120	Glia
4.36E-10	-1.022000994	0.383	0.717	5.75E-06	MFS17	120	Glia
7.90E-10	-1.127504831	0.404	0.705	1.04E-05	Tomosyn	120	Glia
8.11E-10	-0.882879422	0.532	0.795	1.07E-05	Fas1	120	Glia
8.19E-10	-1.102192094	0.489	0.781	1.08E-05	heph	120	Glia
8.29E-10	-1.269084315	0.266	0.608	1.09E-05	Ca-alpha1D	120	Glia
8.50E-10	-1.305359051	0.383	0.668	1.12E-05	Stacl	120	Glia
8.57E-10	0.685921042	0.309	0.109	1.13E-05	trol	120	Glia
9.54E-10	1.295808003	0.128	0.027	1.26E-05	Gapdh2	120	Glia
1.36E-09	-1.317512725	0.372	0.662	1.79E-05	Cngl	120	Glia
1.47E-09	-1.203580678	0.298	0.606	1.94E-05	CG16779	120	Glia
1.59E-09	-2.078969317	0.202	0.505	2.10E-05	lovit	120	Glia
1.80E-09	-0.977915451	0.372	0.699	2.37E-05	Hk	120	Glia
1.99E-09	-1.518688989	0.234	0.536	2.63E-05	nrm	120	Glia
2.07E-09	1.287199961	0.309	0.119	2.73E-05	nrv2	120	Glia
2.34E-09	-1.416938412	0.33	0.611	3.10E-05	nAChRalpha7	120	Glia
2.73E-09	-1.758310199	0.064	0.375	3.60E-05	CG42594	120	Glia
2.88E-09	-1.510609061	0.298	0.59	3.80E-05	CG13739	120	Glia
3.22E-09	-0.67892356	0.628	0.856	4.25E-05	brp	120	Glia
3.58E-09	-1.008470863	0.287	0.63	4.72E-05	CG17816	120	Glia
3.79E-09	0.978559303	0.106	0.02	5.01E-05	eEF1gamma	120	Glia
4.35E-09	-1.339395279	0.33	0.62	5.75E-05	CG42750	120	Glia
4.87E-09	-1.558130143	0.234	0.532	6.43E-05	CG45002	120	Glia
5.19E-09	-0.792748444	0.394	0.706	6.85E-05	CG45263	120	Glia
5.23E-09	-1.465694083	0.223	0.54	6.91E-05	side-III	120	Glia
6.21E-09	-1.131755665	0.223	0.537	8.20E-05	Hr3	120	Glia
6.25E-09	1.680280056	0.223	0.074	8.25E-05	mop	120	Glia
6.61E-09	0.80419708	0.138	0.033	8.72E-05	pix	120	Glia
6.77E-09	-1.239900017	0.266	0.58	8.94E-05	CG32432	120	Glia
7.03E-09	-1.492062639	0.117	0.419	9.29E-05	CG31712	120	Glia
7.49E-09	-1.175145603	0.191	0.526	9.90E-05	unc80	120	Glia
7.54E-09	0.909806285	0.596	0.344	9.96E-05	zfh2	120	Glia
8.62E-09	1.473165439	0.234	0.081	1.14E-04	CG15771	120	Glia
9.41E-09	-1.287367669	0.17	0.482	1.24E-04	CG6700	120	Glia
1.11E-08	-1.19865365	0.394	0.681	1.47E-04	Ten-m	120	Glia
1.16E-08	-0.692072454	0.34	0.677	1.53E-04	Gprk1	120	Glia
1.20E-08	1.478328533	0.191	0.059	1.58E-04	Karybeta3	120	Glia
1.22E-08	-1.580329377	0.149	0.451	1.61E-04	CadN2	120	Glia
1.27E-08	-1.426245797	0.149	0.439	1.68E-04	smog	120	Glia
1.28E-08	1.339728005	0.479	0.262	1.70E-04	CG5758	120	Glia
1.36E-08	-0.920350182	0.436	0.71	1.80E-04	Nrx-1	120	Glia
1.44E-08	-1.227891194	0.191	0.493	1.90E-04	gish	120	Glia
1.67E-08	-0.987325741	0.309	0.633	2.21E-04	rl	120	Glia
1.80E-08	1.656162626	0.351	0.165	2.37E-04	eIF4A	120	Glia
1.93E-08	-0.824004077	0.553	0.792	2.56E-04	Nckx30C	120	Glia
2.01E-08	-1.410249366	0.181	0.473	2.66E-04	CG42268	120	Glia
2.03E-08	-0.796088375	0.553	0.817	2.68E-04	Appl	120	Glia
2.05E-08	-0.841448288	0.638	0.855	2.70E-04	Rbp6	120	Glia
2.06E-08	1.063929561	0.138	0.034	2.72E-04	CG12239	120	Glia
2.19E-08	-1.091851669	0.287	0.59	2.89E-04	CG42260	120	Glia
2.95E-08	-1.284528885	0.17	0.453	3.90E-04	alpha-Man-Ia	120	Glia
2.97E-08	-1.493554676	0.085	0.37	3.92E-04	GABA-B-R1	120	Glia
3.08E-08	1.191858227	0.511	0.31	4.06E-04	btsz	120	Glia
3.10E-08	-0.933542525	0.213	0.526	4.09E-04	Ca-beta	120	Glia
3.83E-08	-1.285541442	0.309	0.575	5.06E-04	Fife	120	Glia
4.03E-08	-1.383488321	0.149	0.438	5.33E-04	ttv	120	Glia
4.11E-08	-0.941372245	0.309	0.606	5.43E-04	chinmo	120	Glia
4.39E-08	-1.402970703	0.138	0.426	5.80E-04	side-II	120	Glia
4.47E-08	1.152127605	0.17	0.05	5.90E-04	Rab10	120	Glia
4.53E-08	-1.260088334	0.34	0.647	5.98E-04	X11Lbeta	120	Glia
5.36E-08	-1.162974441	0.096	0.378	7.07E-04	Nlg4	120	Glia
5.42E-08	-1.085164004	0.181	0.482	7.16E-04	B52	120	Glia
5.92E-08	-0.945336059	0.277	0.58	7.81E-04	nAChRalpha1	120	Glia
6.09E-08	-0.814738794	0.309	0.591	8.04E-04	dpr8	120	Glia
6.74E-08	-1.144563753	0.351	0.61	8.90E-04	Dscam2	120	Glia
6.75E-08	0.411029468	0.128	0.031	8.91E-04	ITP	120	Glia
6.96E-08	1.039918819	0.128	0.032	9.19E-04	Pgi	120	Glia
7.58E-08	1.39962719	0.17	0.051	0.001000874	Gabat	120	Glia
8.08E-08	1.626976926	0.436	0.259	0.001067655	CG42671	120	Glia
8.69E-08	1.126383278	0.766	0.718	0.001147826	shot	120	Glia
9.02E-08	0.877347189	0.106	0.023	0.001191735	eIF3m	120	Glia
9.28E-08	-0.7785203	0.394	0.685	0.001225194	Sxl	120	Glia
1.14E-07	0.942883234	0.191	0.061	0.001502342	myo	120	Glia
1.21E-07	-1.75232529	0.011	0.247	0.001596802	lncRNA:let7C	120	Glia
1.21E-07	1.247529404	0.521	0.331	0.001602631	Act5C	120	Glia
1.29E-07	-0.97041339	0.213	0.505	0.001706729	tty	120	Glia
1.35E-07	-0.826033202	0.404	0.687	0.001779292	RhoGAP100F	120	Glia
1.44E-07	1.324236772	0.138	0.037	0.001901101	RpL23A	120	Glia
1.68E-07	1.236812482	0.138	0.038	0.002214371	eIF3b	120	Glia
1.77E-07	1.243959721	0.138	0.038	0.002341196	RpS11	120	Glia
2.25E-07	1.49859996	0.181	0.059	0.002977036	RpL22	120	Glia
2.51E-07	1.153972834	0.234	0.087	0.003319798	N	120	Glia
2.68E-07	-1.49047021	0.117	0.375	0.003539503	Gycbeta100B	120	Glia
2.68E-07	1.413830828	0.266	0.112	0.003542422	CG6770	120	Glia
2.93E-07	1.447709371	0.266	0.111	0.003872519	DIP-alpha	120	Glia
3.38E-07	0.5822858	0.117	0.028	0.004468178	T48	120	Glia
3.46E-07	0.911893564	0.128	0.034	0.004566321	CG3164	120	Glia
3.57E-07	-1.290891011	0.021	0.254	0.004716789	cta	120	Glia
3.99E-07	-0.692873921	0.617	0.826	0.005264863	cpx	120	Glia
4.12E-07	-1.425173981	0.234	0.483	0.005441159	CG34354	120	Glia
4.38E-07	-1.36749508	0.138	0.389	0.005781808	ths	120	Glia
4.67E-07	-1.368173772	0.043	0.287	0.006167973	Ccn	120	Glia
4.96E-07	-0.955231639	0.117	0.391	0.006553246	Acn	120	Glia
5.13E-07	-0.760720017	0.128	0.396	0.006774779	Eph	120	Glia
5.23E-07	-0.964668002	0.223	0.505	0.006911567	CG32206	120	Glia
5.81E-07	1.134847036	0.606	0.484	0.007671608	Vha16-1	120	Glia
6.21E-07	-1.618222635	0.128	0.373	0.008199108	ab	120	Glia
6.48E-07	1.02344006	0.138	0.039	0.008556028	for	120	Glia
6.65E-07	-1.355137215	0.096	0.348	0.008783117	Dscam3	120	Glia
7.17E-07	-0.738820232	0.213	0.489	0.009467198	Hs3st-A	120	Glia
7.17E-07	-1.487938728	0.074	0.313	0.009470606	Hr39	120	Glia
8.23E-07	-0.760295067	0.33	0.612	0.010872206	CG43867	120	Glia
8.27E-07	1.412530991	0.489	0.336	0.01092173	NAT1	120	Glia
8.73E-07	-1.07170685	0.255	0.521	0.011524558	eag	120	Glia
9.77E-07	-1.293814713	0.106	0.354	0.012907654	Teh1	120	Glia
1.08E-06	-1.245665107	0.245	0.494	0.014244169	Con	120	Glia
1.12E-06	-0.929529961	0.479	0.7	0.014833188	Ca-alpha1T	120	Glia
1.13E-06	-1.00143001	0.138	0.409	0.014895649	Nmdar2	120	Glia
1.17E-06	1.00279644	0.245	0.1	0.015472751	Xbp1	120	Glia
1.18E-06	-0.793910988	0.277	0.554	0.015649044	Syt7	120	Glia
1.19E-06	0.769868657	0.809	0.777	0.015664487	aqz	120	Glia
1.22E-06	-1.112662887	0.096	0.335	0.01612934	inaE	120	Glia
1.28E-06	-0.994061221	0.138	0.391	0.016923933	CG14669	120	Glia
1.32E-06	-1.730430839	0.138	0.371	0.017417054	fred	120	Glia
1.32E-06	-1.371551242	0.149	0.397	0.017481984	CG44422	120	Glia
1.38E-06	-1.315206213	0.085	0.325	0.018269986	tkv	120	Glia
1.45E-06	1.666277796	0.245	0.106	0.019089216	GlyP	120	Glia
1.46E-06	-1.175843704	0.245	0.502	0.019295582	pHCl-1	120	Glia
1.54E-06	-0.961372438	0.202	0.46	0.020325433	CaMKI	120	Glia
1.77E-06	1.219496745	0.213	0.082	0.023423544	apolpp	120	Glia
1.80E-06	-0.980181439	0.106	0.353	0.023831624	Hs6st	120	Glia
1.84E-06	-1.373526992	0.106	0.342	0.024250681	Pde6	120	Glia
1.98E-06	1.094336292	0.223	0.088	0.026154363	vvl	120	Glia
2.00E-06	1.541200696	0.5	0.365	0.026466248	ens	120	Glia
2.05E-06	0.96393598	0.106	0.027	0.027017982	Lac	120	Glia
2.10E-06	-1.153667233	0.149	0.393	0.027692251	sns	120	Glia
2.12E-06	-0.751833733	0.383	0.642	0.027972944	OtopLa	120	Glia
2.17E-06	0.741335429	0.117	0.032	0.02868434	FBti0019143	120	Glia
2.18E-06	-1.18616627	0.16	0.402	0.028792701	Mob2	120	Glia
2.32E-06	-0.793531335	0.404	0.678	0.030688752	qvr	120	Glia
2.40E-06	1.311053479	0.213	0.084	0.031690582	mxt	120	Glia
2.57E-06	-1.012304973	0.277	0.542	0.033913694	Dscam1	120	Glia
2.60E-06	-1.221222335	0.34	0.568	0.034295276	SKIP	120	Glia
2.70E-06	-1.70225401	0.021	0.224	0.035631826	Kif3C	120	Glia
2.88E-06	0.976598917	0.138	0.042	0.038046526	Tis11	120	Glia
2.90E-06	-1.276846735	0.213	0.451	0.038262137	Fur1	120	Glia
2.98E-06	-0.978420282	0.245	0.502	0.039369121	kmr	120	Glia
3.08E-06	-1.36736258	0.085	0.303	0.040723932	PNUTS	120	Glia
3.09E-06	-0.936926643	0.383	0.628	0.040869283	hth	120	Glia
3.31E-06	-0.816873191	0.17	0.428	0.043703215	kcc	120	Glia
3.42E-06	-1.157630765	0.191	0.436	0.045211514	dpr11	120	Glia
3.43E-06	-0.96818779	0.149	0.39	0.045361996	Mp	120	Glia
3.85E-06	-1.501340763	0.053	0.262	0.050819206	dpr13	120	Glia
3.94E-06	-0.855639578	0.223	0.468	0.052009586	su(w[a])	120	Glia
3.98E-06	-1.6149988	0.064	0.278	0.052614643	5-HT7	120	Glia
4.52E-06	-1.13662448	0.191	0.438	0.059683582	CG2993	120	Glia
4.57E-06	-1.222625701	0.181	0.398	0.060321181	stj	120	Glia
4.59E-06	-0.5509338	0.649	0.823	0.06061423	sm	120	Glia
4.68E-06	-1.424991452	0.074	0.285	0.061855881	wech	120	Glia
5.11E-06	1.20617708	0.106	0.029	0.067474405	RpS8	120	Glia
5.47E-06	-0.874376612	0.117	0.353	0.072247319	cass	120	Glia
5.56E-06	1.157693414	0.106	0.029	0.073416622	RpL24	120	Glia
5.78E-06	1.306912115	0.266	0.127	0.076303697	spin	120	Glia
5.78E-06	-0.655588309	0.372	0.632	0.076358689	CG11155	120	Glia
5.89E-06	1.519947507	0.287	0.141	0.077764015	CAP	120	Glia
5.91E-06	-0.964520527	0.245	0.486	0.078071502	Nipped-A	120	Glia
5.99E-06	-0.724009537	0.266	0.532	0.079112862	Tob	120	Glia
6.15E-06	0.885119696	0.181	0.066	0.081289567	Gs2	120	Glia
6.33E-06	-0.639103843	0.362	0.658	0.083596261	EcR	120	Glia
6.59E-06	-1.140490926	0.128	0.36	0.086986633	Tl	120	Glia
6.73E-06	-1.115064634	0.043	0.244	0.088825973	FoxP	120	Glia
7.00E-06	-1.369354292	0.128	0.347	0.092516561	mspo	120	Glia
7.28E-06	-1.099168403	0.149	0.374	0.09620987	Teh2	120	Glia
7.29E-06	-0.592490334	0.181	0.435	0.09634878	rdgB	120	Glia
7.66E-06	-1.063079756	0.287	0.524	0.101144344	Mef2	120	Glia
8.27E-06	1.004607712	0.16	0.056	0.109237356	Cyt-c1	120	Glia
8.86E-06	-0.748078224	0.34	0.584	0.117049644	olf413	120	Glia
9.10E-06	-1.275386823	0.234	0.453	0.120219587	side-VIII	120	Glia
9.73E-06	-0.660230381	0.309	0.56	0.128573107	ftz-f1	120	Glia
9.80E-06	-0.711893241	0.234	0.475	0.129413615	CG34357	120	Glia
1.04E-05	-1.105087326	0.117	0.341	0.137376206	sfl	120	Glia
1.06E-05	-1.345496731	0.032	0.217	0.139742667	CG42404	120	Glia
1.08E-05	-0.923086005	0.149	0.388	0.142782683	Xe7	120	Glia
1.11E-05	-0.843829185	0.085	0.301	0.146410631	Ddr	120	Glia
1.16E-05	-1.163376778	0.074	0.277	0.153056977	CG32369	120	Glia
1.17E-05	-1.187814549	0.064	0.264	0.153933159	CG14024	120	Glia
1.20E-05	1.063974024	0.106	0.03	0.15824459	Uggt	120	Glia
1.25E-05	-0.957162103	0.181	0.406	0.165559833	Ac3	120	Glia
1.28E-05	-1.530126699	0.074	0.273	0.169276002	CG34106	120	Glia
1.32E-05	-0.622139792	0.543	0.769	0.174443294	lola	120	Glia
1.34E-05	-1.241410871	0.191	0.416	0.176702293	CG17716	120	Glia
1.34E-05	-0.782604839	0.298	0.528	0.177170741	uex	120	Glia
1.43E-05	-0.791320513	0.277	0.517	0.189226666	rdx	120	Glia
1.48E-05	-1.228693154	0.043	0.232	0.195656082	lncRNA:CR46481	120	Glia
1.51E-05	-1.172800994	0.064	0.264	0.199588885	capu	120	Glia
1.52E-05	-0.809285754	0.351	0.582	0.20131147	mtgo	120	Glia
1.53E-05	1.059786592	0.128	0.04	0.201923581	CG32473	120	Glia
1.58E-05	-1.035634795	0.17	0.399	0.209118845	kek2	120	Glia
1.59E-05	1.16888241	0.191	0.077	0.21001796	Pdk	120	Glia
1.60E-05	-0.748355131	0.298	0.524	0.211471421	Nlg3	120	Glia
1.62E-05	-1.293812025	0.074	0.268	0.213628502	CG8671	120	Glia
1.67E-05	-1.288164729	0.213	0.429	0.220715957	lncRNA:CR44997	120	Glia
1.70E-05	-0.617928351	0.319	0.589	0.225158345	Rbp	120	Glia
1.85E-05	-0.619743392	0.287	0.559	0.243841943	tai	120	Glia
1.91E-05	-1.36857352	0.064	0.257	0.252290858	CG33143	120	Glia
1.93E-05	-0.836349174	0.298	0.546	0.254281824	dpr12	120	Glia
2.05E-05	-0.809212935	0.181	0.409	0.270990804	CG2225	120	Glia
2.18E-05	-0.987770352	0.053	0.247	0.287561358	CG31550	120	Glia
2.23E-05	-1.142609408	0.17	0.386	0.294790868	unc-13-4A	120	Glia
2.49E-05	-1.468805331	0.128	0.327	0.328347256	dpr1	120	Glia
2.50E-05	-0.607252013	0.298	0.537	0.329817916	lncRNA:CR45054	120	Glia
2.50E-05	-1.489304217	0	0.16	0.330597627	Oct-TyrR	120	Glia
2.54E-05	-1.183330145	0.032	0.206	0.335214395	RR48400-transposable-element	120	Glia
2.57E-05	-0.986912897	0.128	0.339	0.339600505	Eip78C	120	Glia
2.60E-05	1.419941234	0.181	0.075	0.342852285	Eno	120	Glia
2.60E-05	1.206694891	0.149	0.054	0.342993993	Esyt2	120	Glia
2.66E-05	-0.656084452	0.649	0.839	0.351647097	jim	120	Glia
2.72E-05	-0.784145202	0.372	0.601	0.359729649	Gfrl	120	Glia
2.81E-05	-0.732501332	0.213	0.462	0.371698151	CG42402	120	Glia
2.90E-05	-0.832980535	0.202	0.43	0.383085034	hfp	120	Glia
2.92E-05	-0.608287324	0.277	0.538	0.385420162	Plc21C	120	Glia
3.01E-05	-1.329298837	0.096	0.289	0.397972036	Ddc	120	Glia
3.05E-05	-1.133928523	0.245	0.454	0.40327463	CG34353	120	Glia
3.07E-05	-1.259176967	0.064	0.254	0.40486615	CG8910	120	Glia
3.11E-05	-0.625551619	0.287	0.52	0.411420908	lilli	120	Glia
3.36E-05	-0.677771623	0.511	0.717	0.443687883	CadN	120	Glia
3.49E-05	-0.900138641	0.085	0.283	0.461341369	gprs	120	Glia
3.53E-05	-0.8918816	0.085	0.287	0.465721708	CG4294	120	Glia
3.55E-05	-0.545633076	0.33	0.566	0.468381924	Pde9	120	Glia
3.60E-05	1.066582219	0.17	0.067	0.47610578	FER	120	Glia
3.75E-05	-0.907508492	0.202	0.427	0.495884892	Zdhhc8	120	Glia
3.87E-05	-1.112302676	0.128	0.324	0.511806227	Actbeta	120	Glia
3.97E-05	-0.584602433	0.138	0.369	0.524801287	pigs	120	Glia
4.08E-05	1.190946476	0.457	0.336	0.538676588	Not1	120	Glia
4.14E-05	-0.720442281	0.383	0.608	0.546890302	hdc	120	Glia
4.18E-05	-1.188739099	0.074	0.259	0.551664078	CG12071	120	Glia
4.19E-05	-0.837980046	0.106	0.311	0.553394747	Shal	120	Glia
4.22E-05	-0.719251323	0.223	0.453	0.55710902	DopEcR	120	Glia
4.30E-05	-0.781158084	0.17	0.388	0.568124145	CG43066	120	Glia
4.32E-05	-1.144460083	0.106	0.295	0.570671056	Stlk	120	Glia
4.42E-05	-1.264430191	0.021	0.186	0.583145124	dpr2	120	Glia
4.49E-05	-1.036762306	0.096	0.286	0.593459547	BuGZ	120	Glia
4.51E-05	1.1397611	0.351	0.211	0.595756801	Plp	120	Glia
4.54E-05	-0.826663148	0.404	0.608	0.599011562	Ace	120	Glia
4.58E-05	-0.702253374	0.351	0.612	0.605496102	Prosap	120	Glia
4.76E-05	-0.974445797	0.074	0.262	0.628698403	promL	120	Glia
4.78E-05	-0.842814793	0.149	0.367	0.631794929	Pitslre	120	Glia
5.07E-05	-0.933800849	0.181	0.396	0.669236221	kirre	120	Glia
5.09E-05	-0.674796597	0.021	0.19	0.672868485	CG12567	120	Glia
5.15E-05	-0.547500319	0.17	0.376	0.680501067	sov	120	Glia
5.24E-05	-0.98337738	0.181	0.378	0.692018141	Maf1	120	Glia
5.25E-05	0.910797391	0.117	0.037	0.693349848	dpy	120	Glia
5.92E-05	1.128237856	0.34	0.2	0.782083409	CG6051	120	Glia
6.02E-05	0.881462054	0.117	0.038	0.795384654	CG31705	120	Glia
6.20E-05	-1.298545057	0.138	0.331	0.818729442	beat-Ib	120	Glia
6.65E-05	-0.733582812	0.117	0.32	0.878384199	Pde8	120	Glia
7.04E-05	-0.978584027	0.234	0.439	0.929882883	side	120	Glia
7.20E-05	-0.582641434	0.181	0.417	0.950357229	CG42322	120	Glia
7.21E-05	-1.148266146	0.128	0.315	0.952604498	bif	120	Glia
7.37E-05	-0.466274105	0.128	0.341	0.973062586	Tm1	120	Glia
7.38E-05	0.582614066	0.574	0.425	0.975075056	mgl	120	Glia
7.82E-05	-0.387568929	0.319	0.567	1	gpp	120	Glia
7.82E-05	-0.828483485	0.213	0.426	1	Nlg2	120	Glia
8.04E-05	-1.38360154	0.032	0.188	1	CG33543	120	Glia
8.31E-05	1.450394717	0.106	0.034	1	GCC185	120	Glia
8.63E-05	-0.372953481	0.628	0.837	1	nrv3	120	Glia
8.79E-05	-0.863126074	0.33	0.541	1	CG15765	120	Glia
8.85E-05	-0.75477485	0.287	0.51	1	Liprin-gamma	120	Glia
9.55E-05	-0.643646677	0.223	0.457	1	Doa	120	Glia
9.59E-05	-0.711309924	0.16	0.368	1	kek6	120	Glia
9.85E-05	-0.600084923	0.16	0.359	1	beat-VII	120	Glia
1.00E-04	-1.02406732	0.16	0.353	1	Dyrk2	120	Glia
1.02E-04	-1.132600227	0.085	0.265	1	beat-IIIb	120	Glia
1.04E-04	-0.870158207	0.245	0.45	1	aPKC	120	Glia
1.05E-04	-1.562695659	0.043	0.201	1	AstA-R1	120	Glia
1.11E-04	-1.254863583	0.074	0.249	1	Trim9	120	Glia
1.15E-04	1.497898335	0.117	0.041	1	RpL7A	120	Glia
1.16E-04	-0.509363544	0.074	0.262	1	conu	120	Glia
1.16E-04	-1.231034761	0.106	0.284	1	Elk	120	Glia
1.18E-04	-0.468751681	0.277	0.514	1	Rm62	120	Glia
1.20E-04	-0.540412669	0.202	0.417	1	Adar	120	Glia
1.20E-04	-0.681644709	0.074	0.261	1	ewg	120	Glia
1.20E-04	-1.133686119	0.234	0.429	1	NetB	120	Glia
1.21E-04	-0.619852481	0.383	0.605	1	fs(1)h	120	Glia
1.23E-04	-0.741363331	0.096	0.278	1	CG13954	120	Glia
1.25E-04	-0.502091239	0.372	0.607	1	CG42795	120	Glia
1.25E-04	0.978609359	0.106	0.035	1	Nost	120	Glia
1.27E-04	-0.85528827	0.043	0.211	1	Drl-2	120	Glia
1.28E-04	-0.709356334	0.255	0.477	1	Gyf	120	Glia
1.29E-04	1.426402107	0.128	0.047	1	Patr-1	120	Glia
1.30E-04	-0.541342755	0.234	0.458	1	brat	120	Glia
1.31E-04	-0.457772258	0.245	0.488	1	Rab3-GEF	120	Glia
1.31E-04	-1.062464411	0.096	0.263	1	Task6	120	Glia
1.35E-04	1.148817683	0.34	0.214	1	Vha26	120	Glia
1.38E-04	-0.510136446	0.17	0.373	1	Alh	120	Glia
1.38E-04	-0.860692624	0.245	0.445	1	Pkc53E	120	Glia
1.43E-04	0.670703398	0.106	0.035	1	how	120	Glia
1.43E-04	-0.706067437	0.149	0.344	1	CG2217	120	Glia
1.48E-04	-0.860274897	0.064	0.232	1	tow	120	Glia
1.50E-04	-0.596873098	0.266	0.494	1	norpA	120	Glia
1.58E-04	-0.465093405	0.17	0.37	1	CG43736	120	Glia
1.59E-04	-0.75212135	0.074	0.248	1	Toll-6	120	Glia
1.60E-04	-0.552108111	0.266	0.498	1	l(1)G0196	120	Glia
1.63E-04	-1.044932145	0.117	0.3	1	Octbeta3R	120	Glia
1.69E-04	-0.903952118	0.053	0.217	1	CRMP	120	Glia
1.70E-04	-0.816499834	0.202	0.397	1	Wdr62	120	Glia
1.70E-04	-1.133718434	0.17	0.351	1	CG44153	120	Glia
1.72E-04	-0.990598782	0.17	0.358	1	CG13743	120	Glia
1.78E-04	-1.085148045	0	0.131	1	RhoGAP102A	120	Glia
1.85E-04	-0.63279781	0.34	0.562	1	Eip63E	120	Glia
1.98E-04	-0.928401877	0.138	0.316	1	Mhcl	120	Glia
2.00E-04	-0.897065827	0.117	0.297	1	CG15431	120	Glia
2.13E-04	-0.73291918	0.223	0.416	1	tweek	120	Glia
2.14E-04	-0.50227905	0.191	0.39	1	CG42724	120	Glia
2.23E-04	-0.394182486	0.745	0.891	1	mei-P26	120	Glia
2.27E-04	-1.189384156	0.117	0.284	1	CG42339	120	Glia
2.27E-04	-0.615556942	0.287	0.525	1	fz2	120	Glia
2.30E-04	-0.521185659	0.426	0.652	1	pre-rRNA:CR45845	120	Glia
2.34E-04	-0.772623921	0.128	0.303	1	ABCD	120	Glia
2.35E-04	-0.494086676	0.415	0.642	1	Tlk	120	Glia
2.36E-04	-0.486571901	0.277	0.489	1	mim	120	Glia
2.39E-04	-1.280742966	0.17	0.342	1	bma	120	Glia
2.42E-04	-0.575039731	0.117	0.299	1	mAChR-A	120	Glia
2.49E-04	-1.01636037	0.213	0.398	1	hig	120	Glia
2.50E-04	-1.153245415	0.074	0.23	1	Pli	120	Glia
2.53E-04	-1.192037958	0.064	0.221	1	rdo	120	Glia
2.53E-04	-1.249892307	0.064	0.216	1	lncRNA:CR45347	120	Glia
2.58E-04	-0.84146347	0.287	0.5	1	CG43347	120	Glia
2.61E-04	-0.533712334	0.383	0.595	1	Cow	120	Glia
2.67E-04	-0.976120769	0.223	0.396	1	bru1	120	Glia
2.73E-04	-1.031786061	0.043	0.19	1	Lerp	120	Glia
0.000272999	-0.47213884	0.191	0.389	1	Saf-B	120	Glia
2.76E-04	1.19767449	0.511	0.433	1	CG3638	120	Glia
2.78E-04	-0.368719206	0.66	0.821	1	Ank2	120	Glia
2.80E-04	-0.538842802	0.415	0.623	1	elav	120	Glia
2.80E-04	-0.896486253	0.223	0.409	1	CG34384	120	Glia
2.81E-04	-0.92399887	0.287	0.478	1	NFAT	120	Glia
2.81E-04	-1.025974377	0.032	0.174	1	CG34393	120	Glia
2.81E-04	-0.617848854	0.191	0.391	1	CG33229	120	Glia
2.83E-04	-0.661166715	0.351	0.55	1	chn	120	Glia
2.85E-04	-1.133896565	0.011	0.14	1	pxb	120	Glia
2.90E-04	-0.657832599	0.213	0.418	1	tara	120	Glia
2.90E-04	-0.768385892	0.202	0.382	1	KrT95D	120	Glia
2.97E-04	1.009133738	0.138	0.055	1	bnb	120	Glia
2.99E-04	-0.731340017	0.074	0.237	1	Nmdar1	120	Glia
3.01E-04	-0.603562476	0.17	0.365	1	CG30116	120	Glia
3.01E-04	-0.804122032	0.67	0.818	1	mub	120	Glia
3.12E-04	-0.506375907	0.489	0.708	1	CG32264	120	Glia
3.12E-04	-0.927534022	0.043	0.19	1	grp	120	Glia
3.15E-04	-0.789906527	0.053	0.21	1	Src64B	120	Glia
3.21E-04	-0.425080357	0.277	0.49	1	px	120	Glia
3.25E-04	-0.713318525	0.117	0.295	1	lncRNA:CR44024	120	Glia
3.29E-04	-0.554590869	0.223	0.421	1	CG4587	120	Glia
3.42E-04	-0.901007584	0.085	0.245	1	Sema2a	120	Glia
3.56E-04	-1.031619387	0.181	0.358	1	CG4341	120	Glia
3.57E-04	-0.535632021	0.415	0.641	1	dlg1	120	Glia
3.57E-04	1.271308758	0.213	0.109	1	Ntan1	120	Glia
3.61E-04	-1.255564011	0.064	0.217	1	bi	120	Glia
3.63E-04	-0.48290865	0.181	0.385	1	Haspin	120	Glia
3.65E-04	-0.529123687	0.085	0.254	1	Psi	120	Glia
3.81E-04	-1.249596113	0.117	0.284	1	CG43902	120	Glia
3.86E-04	-0.914068195	0.149	0.322	1	CG15894	120	Glia
3.89E-04	-0.869826132	0.053	0.203	1	Btk29A	120	Glia
3.91E-04	-0.605288473	0.085	0.247	1	glo	120	Glia
3.95E-04	1.123615983	0.383	0.262	1	HERC2	120	Glia
4.04E-04	-0.980936654	0.021	0.153	1	Rgk3	120	Glia
4.29E-04	-0.881158391	0.138	0.306	1	Frq2	120	Glia
4.42E-04	1.309755348	0.394	0.279	1	Vap33	120	Glia
4.48E-04	-0.389214181	0.415	0.64	1	Cirl	120	Glia
4.50E-04	-0.785768794	0.223	0.411	1	CG17698	120	Glia
4.52E-04	-0.633112225	0.234	0.432	1	Mbs	120	Glia
4.56E-04	-0.370636605	0.202	0.407	1	bip2	120	Glia
4.58E-04	-0.824927571	0.128	0.292	1	Hcf	120	Glia
4.59E-04	-0.705958082	0.191	0.366	1	Sema2b	120	Glia
4.64E-04	-0.50981466	0.17	0.357	1	sxc	120	Glia
4.66E-04	-0.970297087	0.064	0.209	1	Mondo	120	Glia
4.66E-04	1.249095908	0.213	0.112	1	Vps13	120	Glia
4.74E-04	-0.515409201	0.202	0.402	1	l(3)neo38	120	Glia
4.81E-04	-0.329415497	0.883	0.954	1	Atpalpha	120	Glia
4.87E-04	-0.604112972	0.191	0.397	1	CG43901	120	Glia
4.89E-04	-0.351841356	0.181	0.365	1	CG32486	120	Glia
4.94E-04	-0.399639629	0.043	0.192	1	Zyx	120	Glia
4.97E-04	-1.137734919	0.085	0.242	1	CG14431	120	Glia
4.98E-04	-0.654816604	0.128	0.302	1	CkIIbeta	120	Glia
5.19E-04	-1.098270409	0.223	0.392	1	CG42541	120	Glia
5.21E-04	0.772362791	0.723	0.757	1	futsch	120	Glia
5.32E-04	-0.47877693	0.17	0.366	1	nonA	120	Glia
5.34E-04	-0.833032724	0.043	0.182	1	CG5746	120	Glia
5.36E-04	-1.064732765	0.223	0.391	1	nolo	120	Glia
5.48E-04	-0.973338737	0.074	0.218	1	MCU	120	Glia
5.51E-04	-0.967776201	0.106	0.264	1	mld	120	Glia
5.66E-04	-0.685005736	0.33	0.525	1	CG6329	120	Glia
5.79E-04	-1.017641342	0.043	0.176	1	CG1316	120	Glia
5.82E-04	-0.482193321	0.415	0.625	1	eIF4EHP	120	Glia
5.94E-04	-0.774597209	0.117	0.287	1	CG4887	120	Glia
5.95E-04	-0.854084248	0.181	0.357	1	CG34370	120	Glia
6.03E-04	0.798577226	0.17	0.078	1	Ubqn	120	Glia
6.07E-04	-0.632741126	0.096	0.257	1	CG13375	120	Glia
6.19E-04	-0.709370843	0.117	0.289	1	CG31191	120	Glia
6.19E-04	-0.426786093	0.255	0.478	1	Snoo	120	Glia
6.28E-04	-0.753460212	0.021	0.15	1	lncRNA:CR45668	120	Glia
6.29E-04	-0.395688208	0.34	0.571	1	Spn	120	Glia
6.38E-04	-0.72111623	0.096	0.254	1	CG15803	120	Glia
6.41E-04	0.951520881	0.128	0.052	1	eIF3a	120	Glia
6.47E-04	-0.337692141	0.191	0.395	1	lap	120	Glia
6.52E-04	-0.897073319	0.011	0.127	1	mle	120	Glia
6.58E-04	-1.085915088	0.128	0.281	1	DIP-gamma	120	Glia
6.67E-04	-1.286978169	0.106	0.251	1	CG32683	120	Glia
6.76E-04	-0.459269325	0.138	0.312	1	RhoGAP71E	120	Glia
6.81E-04	-0.761165424	0.085	0.241	1	pho	120	Glia
6.93E-04	-0.788566951	0.191	0.366	1	Ythdc1	120	Glia
7.08E-04	-0.526427767	0.181	0.364	1	CG31145	120	Glia
7.13E-04	-0.525620665	0.181	0.366	1	CG31998	120	Glia
7.19E-04	-0.922491422	0.149	0.315	1	CG32700	120	Glia
7.25E-04	-0.845056055	0.064	0.206	1	atms	120	Glia
7.26E-04	-0.65198348	0.202	0.392	1	eys	120	Glia
7.29E-04	-0.320570457	0.202	0.395	1	dpr9	120	Glia
7.67E-04	-0.355220455	0.096	0.258	1	bon	120	Glia
7.88E-04	-0.786093337	0.021	0.144	1	lncRNA:CR46348	120	Glia
7.92E-04	-0.479729346	0.181	0.363	1	igl	120	Glia
7.92E-04	-1.127490846	0.117	0.267	1	mtt	120	Glia
8.15E-04	0.954233224	0.277	0.168	1	crc	120	Glia
8.18E-04	-0.777164251	0.128	0.291	1	CG3198	120	Glia
8.19E-04	-0.34807401	0.777	0.897	1	shep	120	Glia
8.23E-04	-0.615013107	0.191	0.37	1	Mkp3	120	Glia
8.31E-04	-0.748001062	0.255	0.424	1	dati	120	Glia
8.33E-04	-0.80157451	0.021	0.144	1	CG10508	120	Glia
8.35E-04	-0.998358764	0.181	0.334	1	Pgant9	120	Glia
8.37E-04	-0.583109666	0.298	0.49	1	CG43737	120	Glia
8.42E-04	-0.637374724	0.202	0.38	1	5-HT1A	120	Glia
8.49E-04	-1.042114888	0.021	0.139	1	CG14082	120	Glia
8.49E-04	-1.096287433	0.074	0.212	1	mrj	120	Glia
8.60E-04	-0.77442218	0.202	0.38	1	GlcAT-P	120	Glia
8.64E-04	-1.07959561	0.074	0.21	1	Bili	120	Glia
8.66E-04	-0.796502587	0.149	0.313	1	Pcf11	120	Glia
8.73E-04	-0.638066905	0.191	0.368	1	CG6024	120	Glia
8.75E-04	-0.925129264	0.106	0.254	1	CG30089	120	Glia
8.78E-04	-0.868122275	0.074	0.216	1	Yeti	120	Glia
8.94E-04	-0.608212368	0.106	0.268	1	CG31688	120	Glia
9.01E-04	-0.721055703	0.096	0.243	1	mei-W68	120	Glia
9.05E-04	-0.71721587	0.117	0.273	1	Shawl	120	Glia
9.16E-04	0.654199817	0.202	0.103	1	Gclc	120	Glia
9.47E-04	-0.787370476	0.074	0.213	1	g	120	Glia
9.78E-04	-0.514071517	0.309	0.506	1	kuz	120	Glia
9.93E-04	-0.748708345	0.053	0.188	1	lt	120	Glia
0.001023474	-0.573276843	0.149	0.318	1	Hrb98DE	120	Glia
0.001030691	-0.513941349	0.138	0.304	1	CG31635	120	Glia
0.001032527	-0.437370423	0.543	0.715	1	fne	120	Glia
0.001104242	-0.463372259	0.074	0.224	1	Pgant2	120	Glia
0.001107727	1.113406808	0.33	0.219	1	Ald1	120	Glia
0.001131113	-0.623607289	0.032	0.158	1	CG7990	120	Glia
0.001162294	-0.34964933	0.181	0.355	1	Vha44	120	Glia
0.001173315	-0.911857515	0.085	0.23	1	Fili	120	Glia
0.00118544	-0.885126335	0	0.101	1	CG31323	120	Glia
0.001194484	-0.991490817	0.011	0.119	1	GABA-B-R3	120	Glia
0.00119733	-0.70503609	0.096	0.239	1	GABA-B-R2	120	Glia
0.001197673	-1.305070797	0.074	0.204	1	DIP-kappa	120	Glia
0.001204315	-0.815705652	0.043	0.169	1	Octbeta1R	120	Glia
0.001213469	-0.834340145	0.085	0.224	1	CG4238	120	Glia
0.00123386	-0.405155333	0.074	0.218	1	CG1965	120	Glia
0.001258044	-0.346946507	0.34	0.536	1	Nhe2	120	Glia
0.001282186	-0.61006461	0.298	0.472	1	Dscam4	120	Glia
0.001302296	-0.48166218	0.096	0.245	1	kek3	120	Glia
0.001307833	-0.668439171	0.16	0.316	1	DIP1	120	Glia
0.001308025	-0.61207018	0.351	0.545	1	psq	120	Glia
0.001336873	-0.566721888	0.16	0.323	1	Shaw	120	Glia
0.00137741	0.767945092	0.117	0.048	1	tim	120	Glia
0.00138481	-1.027310971	0.011	0.116	1	lncRNA:CR44320	120	Glia
0.001418777	-0.78971556	0.053	0.182	1	CG33203	120	Glia
0.001425677	-1.01783352	0.032	0.15	1	beat-Vc	120	Glia
0.001441516	-0.75559651	0.106	0.253	1	Kdm4B	120	Glia
0.001458168	-0.541067307	0.16	0.329	1	Ptp10D	120	Glia
0.001474816	-2.141166939	0.117	0.252	1	DIP-lambda	120	Glia
0.001489094	-0.345089976	0.096	0.249	1	RIC-3	120	Glia
0.001496007	-0.618990791	0.287	0.452	1	CG41378	120	Glia
0.001523656	-0.436094394	0.096	0.241	1	G9a	120	Glia
0.001535168	-0.869580066	0.298	0.45	1	klg	120	Glia
0.001536095	-0.666419572	0.085	0.225	1	Tusp	120	Glia
0.001545785	-0.350555398	0.287	0.497	1	B4	120	Glia
0.001561361	-0.420489115	0.096	0.242	1	CenG1A	120	Glia
0.001585098	-0.541209447	0.021	0.135	1	RR48383-transposable-element	120	Glia
0.001586407	-0.803045908	0.181	0.339	1	fz	120	Glia
0.001594365	-0.632492806	0.043	0.165	1	Rala	120	Glia
0.001628155	-0.836856413	0.053	0.178	1	caz	120	Glia
0.001657523	-0.550300992	0.149	0.315	1	CG1909	120	Glia
0.001658539	1.102936309	0.234	0.138	1	Unc-115a	120	Glia
0.001726905	-0.600018075	0.117	0.267	1	CG34355	120	Glia
0.001752246	-0.758497133	0.191	0.351	1	CG42324	120	Glia
0.001755387	-0.719401969	0.043	0.164	1	CG6154	120	Glia
0.001760728	-0.888851473	0.085	0.216	1	CG30158	120	Glia
0.001762338	-0.813189991	0.213	0.373	1	Dgk	120	Glia
0.001808959	-0.531508747	0.479	0.66	1	Ih	120	Glia
0.001816851	1.587228059	0.16	0.08	1	Sap-r	120	Glia
0.001817378	-0.548400683	0.181	0.338	1	Trpm	120	Glia
0.001848539	-0.518245118	0.319	0.496	1	hppy	120	Glia
0.001849047	-0.687303362	0.043	0.163	1	Mlf	120	Glia
0.00186726	1.017563703	0.383	0.281	1	CG42258	120	Glia
0.001882383	-0.449703049	0.149	0.308	1	NfI	120	Glia
0.001918682	-0.329940857	0.383	0.59	1	enc	120	Glia
0.001921968	-0.728860742	0.074	0.205	1	CG10948	120	Glia
0.001927901	-0.304602005	0.032	0.148	1	CG44245	120	Glia
0.001930023	-0.705918145	0.16	0.314	1	CG11030	120	Glia
0.001931275	-0.362032382	0.181	0.351	1	wrd	120	Glia
0.001938313	-0.56702902	0.138	0.286	1	CHES-1-like	120	Glia
0.001964574	-0.720805632	0.277	0.44	1	dpr6	120	Glia
0.001974336	-0.576907747	0.17	0.332	1	sno	120	Glia
0.002015639	-0.646488314	0.149	0.302	1	CG4168	120	Glia
0.002038239	-0.999628938	0.043	0.158	1	CG42700	120	Glia
0.002041232	-0.650806247	0.117	0.264	1	CG41099	120	Glia
0.002053331	-0.486782485	0.085	0.222	1	CG4678	120	Glia
0.002064227	-0.75577315	0.032	0.144	1	CG13995	120	Glia
0.002096394	-0.539313481	0.149	0.298	1	Jupiter	120	Glia
0.002102183	-0.456326783	0.287	0.473	1	MESK2	120	Glia
0.00212709	-0.567362853	0.34	0.509	1	nwk	120	Glia
0.00215736	-0.528317399	0.085	0.222	1	dpr14	120	Glia
0.002166628	-0.922163444	0.064	0.183	1	Moca-cyp	120	Glia
0.002175384	0.81055581	0.149	0.071	1	tamo	120	Glia
0.002199742	-0.830336773	0.043	0.16	1	CG6282	120	Glia
0.002207598	1.17438437	0.372	0.287	1	Dab	120	Glia
0.00224847	-0.522954665	0.149	0.301	1	CG8500	120	Glia
0.002264176	-0.519420272	0.106	0.248	1	LRR	120	Glia
0.002295006	1.06628078	0.404	0.308	1	CLIP-190	120	Glia
0.00230894	0.872695337	0.138	0.063	1	mor	120	Glia
0.002315949	-0.842665188	0.234	0.386	1	Bx	120	Glia
0.002325813	-0.392424123	0.064	0.194	1	Syn1	120	Glia
0.002354345	0.798072576	0.362	0.253	1	Xrp1	120	Glia
0.002356984	-0.908017136	0.234	0.384	1	beat-VI	120	Glia
0.002383844	0.851385832	0.436	0.337	1	smal	120	Glia
0.002386521	-0.50101159	0.5	0.706	1	Tet	120	Glia
0.002418577	-0.6519716	0.638	0.795	1	bun	120	Glia
0.002436961	-0.718798592	0.021	0.126	1	nAChRbeta2	120	Glia
0.00244849	-0.486596274	0.149	0.305	1	Ephrin	120	Glia
0.002537826	-0.76205177	0.021	0.126	1	CG32547	120	Glia
0.002540176	-1.001484916	0.032	0.14	1	Ac76E	120	Glia
0.00256975	-0.354683007	0.34	0.531	1	anne	120	Glia
0.002576421	-0.376552121	0.287	0.487	1	skd	120	Glia
0.002593122	0.708242083	0.149	0.071	1	dlp	120	Glia
0.00260543	0.408805107	0.426	0.293	1	CG14989	120	Glia
0.002610282	-0.421952041	0.234	0.412	1	Cals	120	Glia
0.002614408	0.448578677	0.106	0.043	1	CG1344	120	Glia
0.002637613	-0.486429771	0.213	0.393	1	PsGEF	120	Glia
0.00269504	-0.700278527	0.287	0.427	1	Dop1R1	120	Glia
0.002704941	1.097848014	0.191	0.105	1	CG17646	120	Glia
0.002729285	-0.307688197	0.426	0.614	1	Thd1	120	Glia
0.002748193	-0.785814043	0.011	0.107	1	robo2	120	Glia
0.002776666	-0.45790903	0.309	0.491	1	Nipped-B	120	Glia
0.002791502	1.127847746	0.298	0.203	1	bel	120	Glia
0.002792844	-0.521299558	0.117	0.255	1	CG15270	120	Glia
0.002815726	-0.534697399	0.096	0.233	1	Sytbeta	120	Glia
0.002842692	-0.878348247	0.053	0.167	1	SF1	120	Glia
0.002850791	-0.373796079	0.234	0.416	1	CG10082	120	Glia
0.002876892	-1.055770888	0.064	0.182	1	CG42673	120	Glia
0.002881329	0.933190392	0.106	0.045	1	RpS6	120	Glia
0.002931458	-1.060197634	0.277	0.423	1	CG42342	120	Glia
0.002987449	-0.709630351	0.096	0.225	1	Tsp66E	120	Glia
0.003025349	-0.487655592	0.053	0.173	1	Nelf-A	120	Glia
0.003029866	-0.340993532	0.543	0.75	1	Sap47	120	Glia
0.003078135	-0.604986348	0.149	0.296	1	RyR	120	Glia
0.00310444	-0.372763595	0.309	0.499	1	hwt	120	Glia
0.003229053	-0.570759431	0.021	0.122	1	Ranbp16	120	Glia
0.003233502	1.004644577	0.319	0.221	1	CG46309	120	Glia
0.003251102	-0.348487616	0.33	0.532	1	CG11319	120	Glia
0.00332143	-0.564652852	0.138	0.281	1	Vha100-1	120	Glia
0.003348994	-0.423324085	0.053	0.172	1	asRNA:CR45600	120	Glia
0.003355453	-0.545383535	0.117	0.262	1	robo3	120	Glia
0.003420157	-0.455310119	0.085	0.213	1	CG32850	120	Glia
0.00343289	-0.419580003	0.181	0.335	1	CG30389	120	Glia
0.003477142	-0.583073103	0.053	0.17	1	beat-IV	120	Glia
0.00355727	-0.293858656	0.362	0.561	1	sqd	120	Glia
0.003561721	-0.762270955	0.074	0.196	1	side-IV	120	Glia
0.003574893	-0.446131476	0.021	0.122	1	CG31523	120	Glia
0.003578895	1.079629566	0.138	0.067	1	Sar1	120	Glia
0.003579197	-0.470244292	0.043	0.15	1	dpr17	120	Glia
0.003605537	-0.855645462	0.468	0.585	1	mbl	120	Glia
0.003654237	-0.964107504	0.011	0.1	1	Gyc88E	120	Glia
0.003665741	-0.445503791	0.404	0.567	1	mura	120	Glia
0.003727266	-0.266220564	0.213	0.395	1	CG12531	120	Glia
0.003731788	-0.754312671	0.138	0.275	1	CG42524	120	Glia
0.003749879	-0.300426916	0.447	0.644	1	sima	120	Glia
0.003766297	-0.625055427	0.043	0.152	1	didum	120	Glia
0.003792969	-0.411199763	0.074	0.201	1	unc-5	120	Glia
0.003894775	1.672321257	0.202	0.121	1	CG15099	120	Glia
0.00396715	0.896556736	0.223	0.129	1	Invadolysin	120	Glia
0.004005558	-0.558023359	0.17	0.314	1	CG42340	120	Glia
0.004008684	-0.634556852	0.426	0.57	1	jeb	120	Glia
0.004078377	1.006953056	0.17	0.09	1	CG8475	120	Glia
0.004098971	1.374091388	0.181	0.104	1	mAcon1	120	Glia
0.004130629	-0.321333788	0.223	0.377	1	CG11360	120	Glia
0.004190877	-0.317696507	0.415	0.599	1	l(3)80Fj	120	Glia
0.004190902	-0.37255591	0.106	0.237	1	CG1646	120	Glia
0.004214108	-0.516930594	0.202	0.347	1	mnb	120	Glia
0.00427239	-0.615185984	0.383	0.56	1	CG31221	120	Glia
0.004283482	-0.738718036	0.053	0.163	1	dbr	120	Glia
0.004347029	-0.268567106	0.223	0.399	1	onecut	120	Glia
0.004365963	-0.482802548	0.043	0.151	1	Ack-like	120	Glia
0.004372671	-0.681483721	0.032	0.132	1	C1GalTA	120	Glia
0.004424739	0.707399623	0.564	0.509	1	larp	120	Glia
0.004453659	0.454917397	0.67	0.616	1	Syp	120	Glia
0.004473622	-0.695674139	0.043	0.148	1	CG43740	120	Glia
0.004501914	0.96914264	0.191	0.108	1	CG1648	120	Glia
0.004542789	-0.536850616	0.149	0.284	1	wcy	120	Glia
0.004623321	-0.727663023	0.085	0.201	1	gol	120	Glia
0.004632347	-0.548949161	0.287	0.446	1	CG33144	120	Glia
0.004632752	-0.588169242	0.064	0.179	1	CG2865	120	Glia
0.004650718	-0.766780535	0.245	0.403	1	spir	120	Glia
0.004675958	-0.662135342	0.064	0.172	1	CG6765	120	Glia
0.004709406	-0.519986535	0.074	0.193	1	Oamb	120	Glia
0.004727584	-0.356563349	0.149	0.301	1	RhoGAP93B	120	Glia
0.004791913	-0.72155615	0.043	0.146	1	Ptp36E	120	Glia
0.004794712	-0.465196823	0.085	0.207	1	CG43367	120	Glia
0.004796024	-0.772491922	0.021	0.115	1	CG8641	120	Glia
0.004825554	-0.439606749	0.213	0.365	1	lncRNA:CR43459	120	Glia
0.004886514	1.245740732	0.213	0.128	1	CG2991	120	Glia
0.004903245	-0.341162084	0.17	0.32	1	Dyrk3	120	Glia
0.004993525	-0.874033401	0.064	0.175	1	beat-Ia	120	Glia
0.005011081	-0.273472343	0.309	0.51	1	unc79	120	Glia
0.005026908	-0.605145289	0.149	0.284	1	wake	120	Glia
0.00505106	-0.881370827	0.053	0.158	1	rdgC	120	Glia
0.005057075	-0.518968302	0.074	0.191	1	Baldspot	120	Glia
0.005087345	-0.4803543	0.138	0.276	1	Itpr	120	Glia
0.005113543	-0.627246423	0.085	0.199	1	dpr4	120	Glia
0.005119236	-0.541430396	0.074	0.191	1	CG17364	120	Glia
0.005171612	-0.498083043	0.234	0.392	1	Caper	120	Glia
0.00521984	1.229046983	0.266	0.178	1	Hsp83	120	Glia
0.00525342	0.492793443	0.532	0.4	1	Eip93F	120	Glia
0.005281835	-0.631233473	0.096	0.215	1	CG10384	120	Glia
0.005415585	-0.350897134	0.085	0.205	1	fra	120	Glia
0.00549584	-0.277643456	0.426	0.616	1	Eip75B	120	Glia
0.00554099	-0.791443304	0.032	0.129	1	Tbh	120	Glia
0.005608293	-0.685094656	0.16	0.296	1	na	120	Glia
0.005624208	-0.446664762	0.128	0.262	1	fwd	120	Glia
0.005633372	-0.746038249	0.117	0.237	1	HnRNP-K	120	Glia
0.005638597	-0.475145577	0.074	0.193	1	qkr58E-1	120	Glia
0.005711298	-0.764137541	0.096	0.214	1	lncRNA:CR44206	120	Glia
0.005750573	-0.351324913	0.245	0.399	1	jing	120	Glia
0.005779236	0.727496175	0.532	0.494	1	CG45050	120	Glia
0.005815366	-0.382293073	0.191	0.341	1	Taf4	120	Glia
0.005818189	-0.675090019	0.266	0.414	1	Octalpha2R	120	Glia
0.005830434	-0.588820735	0.043	0.145	1	IntS6	120	Glia
0.00584648	-0.630176315	0.074	0.189	1	mAChR-B	120	Glia
0.005856706	-0.394449498	0.404	0.595	1	sgg	120	Glia
0.005875503	-0.302606951	0.128	0.264	1	osp	120	Glia
0.005957862	-0.333686355	0.362	0.529	1	RhoGAPp190	120	Glia
0.006009636	-0.376312858	0.032	0.131	1	Rgk2	120	Glia
0.006079191	-0.367044846	0.223	0.381	1	tinc	120	Glia
0.0060896	-0.276661063	0.298	0.463	1	hiw	120	Glia
0.006091916	-0.292948933	0.553	0.745	1	sbb	120	Glia
0.006120221	0.821960136	0.181	0.101	1	ear	120	Glia
0.006121207	-0.587485338	0.202	0.336	1	kug	120	Glia
0.006334365	-0.667304649	0.032	0.126	1	Tim17b	120	Glia
0.006400508	-0.478253296	0.287	0.443	1	CG44838	120	Glia
0.006490312	-0.549848071	0.064	0.173	1	Fas3	120	Glia
0.006526917	-0.831371483	0.074	0.182	1	rn	120	Glia
0.006562648	-0.696431573	0.032	0.126	1	Uhg5	120	Glia
0.00660881	-0.329598608	0.426	0.605	1	SLO2	120	Glia
0.006653447	0.65665585	0.128	0.062	1	CG10979	120	Glia
0.006747514	-0.305329134	0.309	0.488	1	RhoGEF3	120	Glia
0.006759228	-0.647303187	0.117	0.236	1	CG2747	120	Glia
0.006761965	-0.515510923	0.404	0.571	1	trv	120	Glia
0.006775026	-0.318986852	0.33	0.517	1	msi	120	Glia
0.006882891	1.090964703	0.213	0.129	1	Lasp	120	Glia
0.00707388	0.838696542	0.117	0.056	1	CG31694	120	Glia
0.007110181	-0.647169007	0.117	0.243	1	CG32982	120	Glia
0.00711903	-0.641528467	0.021	0.107	1	lncRNA:CR44999	120	Glia
0.007143463	0.897055555	0.245	0.155	1	Vha55	120	Glia
0.007166252	-0.255991796	0.138	0.277	1	Ndae1	120	Glia
0.007284453	-0.62641303	0.096	0.216	1	CG32204	120	Glia
0.007320771	1.063155021	0.223	0.141	1	ABCA	120	Glia
0.007367172	-0.447060259	0.181	0.319	1	CG33181	120	Glia
0.0073767	-0.794552531	0.032	0.122	1	sNPF-R	120	Glia
0.007415146	0.811414234	0.191	0.109	1	Uba1	120	Glia
0.007458177	0.692478553	0.106	0.049	1	Past1	120	Glia
0.007671251	-0.839368181	0.021	0.106	1	tyn	120	Glia
0.007756076	-0.432763909	0.117	0.244	1	GlyT	120	Glia
0.007765485	-0.533880037	0.34	0.497	1	CG32767	120	Glia
0.007782339	-0.987233971	0.213	0.339	1	beat-IIIc	120	Glia
0.007886241	-0.540626237	0.021	0.107	1	CG3104	120	Glia
0.00812783	-0.820849818	0.053	0.151	1	beat-IIb	120	Glia
0.008163205	-0.947786682	0.16	0.278	1	CG44837	120	Glia
0.008169226	0.893028246	0.17	0.095	1	Exn	120	Glia
0.0083482	-0.940847326	0.053	0.152	1	DIP-beta	120	Glia
0.008406959	-0.779842189	0.064	0.165	1	CG43795	120	Glia
0.008534611	-0.46105271	0.096	0.213	1	CG15312	120	Glia
0.008605905	-0.34693007	0.34	0.515	1	nAChRalpha3	120	Glia
0.008700101	-0.869133937	0.053	0.147	1	GluRIA	120	Glia
0.008790612	-0.451965307	0.266	0.411	1	mam	120	Glia
0.008832205	1.15381086	0.319	0.241	1	DAAM	120	Glia
0.008854412	-0.352100501	0.117	0.238	1	cdi	120	Glia
0.008874437	-0.755419432	0.106	0.214	1	CG1513	120	Glia
0.008923328	-0.664235709	0.021	0.103	1	Sms	120	Glia
0.008944108	-0.778434855	0.106	0.215	1	corn	120	Glia
0.009075525	-0.62245132	0.032	0.12	1	CG4562	120	Glia
0.009095664	1.048117752	0.191	0.115	1	Rip11	120	Glia
0.009101353	-0.787026256	0.043	0.135	1	CG13579	120	Glia
0.009113376	-0.432057537	0.149	0.278	1	CG15236	120	Glia
0.009135762	-0.260988741	0.032	0.122	1	CG17493	120	Glia
0.009185438	-0.363742057	0.245	0.388	1	Rab26	120	Glia
0.009217352	-0.367618141	0.298	0.46	1	2mit	120	Glia
0.009305326	0.816927335	0.426	0.346	1	Argk	120	Glia
0.009726009	-0.593633415	0.149	0.271	1	beat-Ic	120	Glia
0.009769775	-0.909472048	0.074	0.17	1	CG12991	120	Glia
0.009959994	-0.411422024	0.138	0.265	1	Crk	120	Glia
0.009984998	1.263064962	0.149	0.083	1	Khc	120	Glia
0	3.136768905	0.581	0.007	0	Tdc2	121	OCTY
6.34E-260	0.828924583	0.151	0.001	8.37E-256	asRNA:CR44165	121	OCTY
2.00E-142	4.658969286	0.965	0.131	2.64E-138	Vmat	121	OCTY
5.70E-114	0.326753371	0.151	0.003	7.53E-110	CG13330	121	OCTY
7.15E-109	0.388060409	0.151	0.003	9.45E-105	dmrt99B	121	OCTY
4.82E-97	1.102166789	0.221	0.008	6.37E-93	sens-2	121	OCTY
3.73E-78	1.681174095	0.384	0.031	4.92E-74	Vsx2	121	OCTY
5.15E-77	2.266725412	0.221	0.011	6.80E-73	SerT	121	OCTY
4.29E-74	1.454715776	0.372	0.03	5.67E-70	vg	121	OCTY
6.92E-57	1.784733983	0.407	0.046	9.14E-53	RR48361-transposable-element	121	OCTY
3.30E-55	1.708219101	0.372	0.04	4.35E-51	Vsx1	121	OCTY
1.88E-53	1.13810806	0.128	0.005	2.48E-49	Trh	121	OCTY
7.62E-48	1.178345811	0.465	0.068	1.01E-43	Ctr1A	121	OCTY
2.91E-47	1.17039268	0.279	0.026	3.85E-43	CngA	121	OCTY
1.26E-45	0.598787705	0.163	0.01	1.66E-41	JhI-21	121	OCTY
2.79E-43	1.723361369	0.465	0.075	3.69E-39	CG12594	121	OCTY
7.58E-38	1.856944074	0.721	0.198	1.00E-33	ATP8B	121	OCTY
2.89E-35	1.45018246	0.698	0.191	3.81E-31	orb	121	OCTY
2.45E-33	0.878144715	0.233	0.025	3.23E-29	CG4328	121	OCTY
8.52E-30	0.41958457	0.151	0.012	1.13E-25	fd59A	121	OCTY
1.11E-29	0.602659101	0.209	0.023	1.47E-25	PPO2	121	OCTY
2.96E-29	1.72948662	0.953	0.583	3.90E-25	mbl	121	OCTY
1.68E-25	1.713402655	0.802	0.356	2.22E-21	CG13743	121	OCTY
5.02E-25	0.772746335	0.163	0.017	6.63E-21	tsh	121	OCTY
6.34E-25	1.128827781	0.674	0.213	8.38E-21	CG10384	121	OCTY
9.47E-25	1.326749047	0.988	0.896	1.25E-20	shep	121	OCTY
1.83E-24	1.26748664	0.477	0.121	2.42E-20	Ac13E	121	OCTY
2.29E-24	1.565770835	0.43	0.1	3.02E-20	CG9650	121	OCTY
2.79E-23	3.274941559	0.442	0.127	3.68E-19	Tbh	121	OCTY
2.90E-23	1.200795552	0.837	0.347	3.83E-19	Imp	121	OCTY
2.38E-22	1.462631098	0.337	0.07	3.14E-18	lov	121	OCTY
4.78E-22	0.924411689	0.337	0.069	6.32E-18	gukh	121	OCTY
7.02E-22	1.393390453	0.5	0.14	9.27E-18	CAP	121	OCTY
7.64E-22	1.472832629	0.977	0.702	1.01E-17	Myo81F	121	OCTY
3.98E-20	1.175838362	0.93	0.651	5.26E-16	pre-rRNA:CR45845	121	OCTY
5.49E-20	0.926878945	0.174	0.023	7.25E-16	Mct1	121	OCTY
7.58E-20	0.869337211	0.291	0.058	1.00E-15	FBti0061160	121	OCTY
3.99E-19	1.025578437	0.733	0.287	5.27E-15	CG31191	121	OCTY
1.27E-18	0.950539239	0.64	0.231	1.68E-14	Sytbeta	121	OCTY
1.45E-18	0.644939224	0.209	0.034	1.91E-14	RluA-2	121	OCTY
2.14E-18	0.613019661	0.116	0.012	2.83E-14	CG15012	121	OCTY
2.16E-18	0.543092763	0.105	0.01	2.85E-14	S2P	121	OCTY
2.70E-18	1.125781878	0.907	0.53	3.57E-14	CG45002	121	OCTY
4.35E-18	0.762603889	0.547	0.172	5.75E-14	CG18265	121	OCTY
4.40E-18	0.49661487	0.14	0.017	5.81E-14	Ent1	121	OCTY
5.60E-18	1.427620556	0.837	0.471	7.40E-14	Dscam4	121	OCTY
8.57E-18	1.304134673	0.605	0.226	1.13E-13	stan	121	OCTY
2.17E-17	1.328610725	0.86	0.545	2.87E-13	CG2269	121	OCTY
2.18E-17	0.388390739	0.128	0.015	2.88E-13	Tm2	121	OCTY
5.13E-17	0.902673162	0.686	0.282	6.78E-13	gprs	121	OCTY
7.50E-17	0.563094707	0.128	0.015	9.91E-13	Gyc32E	121	OCTY
8.41E-17	0.742352246	0.488	0.156	1.11E-12	Men-b	121	OCTY
8.49E-17	0.35506829	0.116	0.013	1.12E-12	CG44008	121	OCTY
1.27E-16	0.607165985	0.314	0.073	1.68E-12	CG13185	121	OCTY
1.62E-16	1.180089669	0.314	0.076	2.14E-12	CG42458	121	OCTY
1.65E-16	0.817442531	0.512	0.168	2.18E-12	Octbeta1R	121	OCTY
1.89E-16	0.476398232	0.116	0.013	2.49E-12	Ret	121	OCTY
2.73E-16	1.198569878	0.779	0.369	3.60E-12	luna	121	OCTY
3.06E-16	0.504961108	0.163	0.025	4.05E-12	ics	121	OCTY
3.07E-16	-2.250060447	0.826	0.885	4.06E-12	pros	121	OCTY
3.35E-16	0.620572414	1	0.917	4.43E-12	lncRNA:CR42862	121	OCTY
4.28E-16	1.217125993	0.849	0.487	5.66E-12	Rab3-GEF	121	OCTY
5.85E-16	1.002092723	0.674	0.282	7.73E-12	Elk	121	OCTY
6.51E-16	0.692742563	0.442	0.132	8.60E-12	Dif	121	OCTY
1.62E-15	0.507144941	0.186	0.032	2.14E-11	l(2)k01209	121	OCTY
1.75E-15	-1.603821306	0.779	0.838	2.31E-11	jim	121	OCTY
2.12E-15	1.1344332	0.965	0.618	2.80E-11	CG42750	121	OCTY
6.06E-15	0.859773889	0.302	0.078	8.01E-11	CG9801	121	OCTY
7.72E-15	0.936147146	0.93	0.573	1.02E-10	Fife	121	OCTY
4.00E-14	0.699881968	0.988	0.825	5.28E-10	cpx	121	OCTY
5.10E-14	0.962587576	0.488	0.175	6.74E-10	Cad87A	121	OCTY
7.43E-14	1.151558973	0.407	0.134	9.81E-10	CG13579	121	OCTY
1.28E-13	0.745322054	0.93	0.638	1.69E-09	Cirl	121	OCTY
1.34E-13	0.889308699	0.721	0.352	1.77E-09	Teh1	121	OCTY
1.52E-13	1.063381042	0.733	0.373	2.01E-09	Gycbeta100B	121	OCTY
1.81E-13	0.646224125	0.198	0.04	2.39E-09	FBti0061312	121	OCTY
1.98E-13	0.594787006	0.151	0.025	2.62E-09	miple2	121	OCTY
5.05E-13	0.66508024	0.581	0.236	6.68E-09	CG31690	121	OCTY
5.27E-13	0.526671588	0.116	0.016	6.96E-09	Kr	121	OCTY
7.71E-13	0.569111224	0.233	0.054	1.02E-08	pre-rRNA:CR45846	121	OCTY
9.34E-13	1.058926524	0.919	0.658	1.23E-08	Pde1c	121	OCTY
9.76E-13	0.287734148	0.105	0.014	1.29E-08	CG43331	121	OCTY
2.18E-12	0.788630197	0.814	0.437	2.88E-08	CG42748	121	OCTY
2.63E-12	0.57203687	0.337	0.1	3.47E-08	RR48404-transposable-element	121	OCTY
3.21E-12	0.688688278	0.198	0.043	4.24E-08	Gld2	121	OCTY
3.22E-12	0.553246034	0.674	0.301	4.26E-08	stai	121	OCTY
3.95E-12	0.772964264	0.791	0.41	5.22E-08	mam	121	OCTY
7.25E-12	0.575294947	0.163	0.032	9.58E-08	CG15385	121	OCTY
9.37E-12	0.45375042	0.209	0.048	1.24E-07	p24-2	121	OCTY
1.10E-11	0.728369665	0.779	0.4	1.46E-07	Eip93F	121	OCTY
1.13E-11	0.37821835	0.105	0.015	1.49E-07	Tfb1	121	OCTY
2.48E-11	0.93911874	0.442	0.173	3.28E-07	CG13594	121	OCTY
2.75E-11	0.637063442	0.709	0.345	3.64E-07	Argk	121	OCTY
2.78E-11	0.577625076	0.337	0.11	3.67E-07	CG43850	121	OCTY
2.80E-11	0.640072802	0.558	0.243	3.70E-07	CG10353	121	OCTY
3.36E-11	1.857144574	0.5	0.219	4.44E-07	CG14459	121	OCTY
3.41E-11	0.694771192	0.733	0.375	4.50E-07	Octbeta2R	121	OCTY
3.49E-11	0.525016667	0.221	0.055	4.60E-07	nord	121	OCTY
3.80E-11	0.800598299	0.721	0.363	5.01E-07	CG30116	121	OCTY
4.54E-11	0.764409687	0.605	0.277	6.00E-07	5-HT7	121	OCTY
4.67E-11	0.26134799	0.105	0.016	6.17E-07	CG13284	121	OCTY
5.51E-11	0.962246617	0.93	0.68	7.28E-07	Ten-m	121	OCTY
6.01E-11	0.857102322	0.64	0.298	7.93E-07	Octbeta3R	121	OCTY
6.86E-11	0.673583508	0.523	0.227	9.06E-07	pre-rRNA:CR45856	121	OCTY
9.82E-11	0.591511365	0.488	0.2	1.30E-06	Lrch	121	OCTY
1.11E-10	0.397206861	0.605	0.26	1.46E-06	plx	121	OCTY
1.19E-10	0.637668775	0.64	0.294	1.57E-06	fwe	121	OCTY
1.32E-10	0.341773509	0.221	0.057	1.74E-06	Rpp25	121	OCTY
1.39E-10	0.479805426	0.174	0.039	1.83E-06	CG1137	121	OCTY
1.55E-10	0.356393804	0.233	0.062	2.04E-06	ova	121	OCTY
1.57E-10	0.692301594	0.209	0.052	2.08E-06	ringer	121	OCTY
1.69E-10	0.416582406	0.105	0.016	2.24E-06	Atg4b	121	OCTY
1.95E-10	0.832289506	0.605	0.287	2.58E-06	Epac	121	OCTY
2.20E-10	0.731109867	0.907	0.589	2.91E-06	dpr8	121	OCTY
2.24E-10	1.446153878	0.709	0.453	2.96E-06	CG34353	121	OCTY
2.35E-10	0.617383584	0.244	0.069	3.10E-06	Su(z)12	121	OCTY
2.40E-10	0.888388451	0.919	0.649	3.17E-06	Ptp99A	121	OCTY
2.61E-10	0.514553848	0.663	0.323	3.45E-06	Actbeta	121	OCTY
2.76E-10	0.447786285	0.733	0.353	3.65E-06	Vha44	121	OCTY
3.29E-10	0.668969341	0.651	0.31	4.34E-06	RhoGAP71E	121	OCTY
3.41E-10	0.832056485	0.616	0.288	4.51E-06	Cbp53E	121	OCTY
3.64E-10	0.560162792	0.407	0.153	4.81E-06	fid	121	OCTY
3.70E-10	0.418071301	0.628	0.286	4.89E-06	CG4887	121	OCTY
4.27E-10	0.598980646	0.895	0.583	5.63E-06	olf413	121	OCTY
4.62E-10	0.420649528	0.163	0.036	6.10E-06	Tehao	121	OCTY
4.69E-10	0.510237848	0.453	0.18	6.20E-06	kdn	121	OCTY
5.84E-10	0.263387445	0.581	0.252	7.71E-06	Xrp1	121	OCTY
6.29E-10	0.517395231	0.116	0.021	8.31E-06	pasi2	121	OCTY
6.32E-10	0.908906933	0.5	0.22	8.34E-06	rdo	121	OCTY
6.75E-10	0.468222397	0.314	0.103	8.91E-06	CG12163	121	OCTY
7.27E-10	0.668421578	0.105	0.017	9.60E-06	IRSp53	121	OCTY
7.41E-10	0.850057709	0.57	0.283	9.79E-06	wake	121	OCTY
7.47E-10	0.515649589	0.5	0.212	9.87E-06	CG1607	121	OCTY
8.88E-10	0.543700067	0.326	0.11	1.17E-05	ATPsynbeta	121	OCTY
1.45E-09	0.567299609	0.698	0.346	1.91E-05	Dg	121	OCTY
1.52E-09	0.797374699	0.221	0.063	2.01E-05	CG34155	121	OCTY
1.58E-09	0.391695735	0.709	0.378	2.09E-05	GlcAT-P	121	OCTY
1.94E-09	0.529192479	0.326	0.113	2.57E-05	sn	121	OCTY
2.06E-09	0.354025495	0.488	0.2	2.72E-05	gol	121	OCTY
2.13E-09	0.885531063	0.965	0.793	2.82E-05	nAChRalpha6	121	OCTY
2.47E-09	0.361128907	0.477	0.194	3.27E-05	Nedd4	121	OCTY
2.64E-09	0.439182915	0.5	0.216	3.48E-05	CG1965	121	OCTY
3.16E-09	0.774556967	0.558	0.265	4.17E-05	E2f1	121	OCTY
4.10E-09	0.564663297	0.349	0.128	5.41E-05	CG11317	121	OCTY
4.22E-09	0.688585862	0.872	0.544	5.57E-05	dpr12	121	OCTY
4.62E-09	0.591663224	0.721	0.395	6.11E-05	CG44422	121	OCTY
4.78E-09	0.644199609	0.442	0.19	6.32E-05	arr	121	OCTY
4.98E-09	0.296978122	0.105	0.019	6.58E-05	Reck	121	OCTY
5.50E-09	0.255019226	0.128	0.026	7.26E-05	ana1	121	OCTY
5.94E-09	0.727825948	0.686	0.391	7.85E-05	sns	121	OCTY
8.74E-09	0.324823136	0.116	0.023	1.15E-04	TppII	121	OCTY
9.45E-09	0.637861282	0.372	0.145	1.25E-04	CG43861	121	OCTY
9.58E-09	0.303456253	0.43	0.179	1.26E-04	CG46339	121	OCTY
1.03E-08	0.599793095	0.651	0.343	1.36E-04	Calx	121	OCTY
1.03E-08	1.343709666	0.256	0.085	1.36E-04	laza	121	OCTY
1.03E-08	0.565857626	0.302	0.107	1.36E-04	dpr18	121	OCTY
1.14E-08	0.391800648	0.233	0.071	1.50E-04	Stim	121	OCTY
1.22E-08	0.35823442	0.116	0.023	1.61E-04	CG14194	121	OCTY
1.26E-08	0.337789078	0.453	0.188	1.67E-04	Lerp	121	OCTY
1.27E-08	0.36185705	0.128	0.027	1.68E-04	CG43845	121	OCTY
1.34E-08	0.442979391	0.965	0.761	1.77E-04	CaMKII	121	OCTY
1.35E-08	0.355926534	0.267	0.088	1.79E-04	GC	121	OCTY
1.42E-08	0.651514245	0.756	0.451	1.88E-04	alpha-Man-Ia	121	OCTY
1.46E-08	0.570550017	0.57	0.288	1.93E-04	Acsl	121	OCTY
1.70E-08	0.513927111	0.302	0.108	2.25E-04	Pect	121	OCTY
1.75E-08	0.510069207	0.849	0.512	2.32E-04	Rm62	121	OCTY
1.77E-08	0.653969753	0.302	0.111	2.34E-04	Cdk12	121	OCTY
1.82E-08	0.330437888	0.477	0.209	2.40E-04	Csp	121	OCTY
1.87E-08	0.683936981	0.593	0.307	2.47E-04	cno	121	OCTY
1.89E-08	0.806408621	0.674	0.372	2.50E-04	Dgk	121	OCTY
1.91E-08	1.059883732	0.663	0.379	2.52E-04	5-HT1A	121	OCTY
1.92E-08	0.400726975	0.291	0.101	2.54E-04	bs	121	OCTY
2.19E-08	0.529720365	0.698	0.38	2.89E-04	tinc	121	OCTY
2.20E-08	0.594589061	0.314	0.116	2.90E-04	CG31510	121	OCTY
2.49E-08	0.677592605	0.453	0.2	3.28E-04	Liprin-alpha	121	OCTY
2.62E-08	0.328557091	0.547	0.255	3.46E-04	Atf6	121	OCTY
2.98E-08	0.940387373	0.372	0.159	3.94E-04	Oct-TyrR	121	OCTY
3.50E-08	0.656810649	0.616	0.335	4.62E-04	kug	121	OCTY
3.55E-08	0.463783708	0.558	0.266	4.69E-04	CG34355	121	OCTY
3.59E-08	0.250579544	0.488	0.215	4.74E-04	CRMP	121	OCTY
3.70E-08	0.287719369	0.279	0.094	4.89E-04	VhaAC45	121	OCTY
3.74E-08	0.361144008	0.488	0.224	4.94E-04	Tusp	121	OCTY
3.88E-08	0.590288636	0.36	0.144	5.13E-04	CG17691	121	OCTY
4.10E-08	0.337634619	0.442	0.189	5.41E-04	grp	121	OCTY
4.31E-08	0.491921379	0.279	0.097	5.69E-04	CG10803	121	OCTY
4.38E-08	0.422751573	0.186	0.052	5.78E-04	CG13532	121	OCTY
5.15E-08	0.411567815	0.14	0.033	6.80E-04	CG6145	121	OCTY
5.82E-08	0.534352399	0.453	0.209	7.69E-04	Prps	121	OCTY
5.98E-08	0.385376245	0.57	0.278	7.90E-04	Rtnl1	121	OCTY
6.00E-08	0.47463053	0.477	0.219	7.93E-04	numb	121	OCTY
6.61E-08	1.201382389	0.558	0.325	8.73E-04	dpr1	121	OCTY
7.03E-08	0.578897583	0.488	0.228	9.28E-04	dpr3	121	OCTY
7.70E-08	0.724760548	0.349	0.143	0.00101639	lncRNA:CR46348	121	OCTY
7.95E-08	0.619079485	0.756	0.434	0.001049519	dpr11	121	OCTY
8.12E-08	0.385439699	0.535	0.258	0.001072135	CG12071	121	OCTY
8.48E-08	0.724452134	0.616	0.349	0.001119786	CG44153	121	OCTY
8.50E-08	0.365097557	0.407	0.172	0.001123101	CG7564	121	OCTY
9.06E-08	0.340456396	0.488	0.23	0.001196359	28SrRNA-Psi:CR45859	121	OCTY
9.22E-08	0.340641156	0.651	0.336	0.001217264	Trpm	121	OCTY
9.30E-08	0.297420009	0.616	0.296	0.001228163	Jupiter	121	OCTY
9.74E-08	0.470681986	0.674	0.364	0.001286699	Sema2b	121	OCTY
9.86E-08	1.115867008	0.198	0.06	0.001301806	lncRNA:CR45312	121	OCTY
9.87E-08	0.349329319	0.57	0.277	0.001303593	CG13954	121	OCTY
1.03E-07	0.462170452	0.209	0.065	0.001360564	SCCRO4	121	OCTY
1.06E-07	0.495188993	0.349	0.142	0.001396489	Nplp1	121	OCTY
1.07E-07	0.348348572	0.558	0.272	0.001412432	tapas	121	OCTY
1.09E-07	0.452719326	0.616	0.309	0.001443161	Shal	121	OCTY
1.12E-07	0.462144344	0.221	0.07	0.001473704	CG12768	121	OCTY
1.19E-07	0.652470267	0.314	0.121	0.001575785	sNPF-R	121	OCTY
1.22E-07	0.312161577	0.698	0.358	0.001610283	beat-VII	121	OCTY
1.45E-07	0.256134948	0.198	0.059	0.001920409	CG12913	121	OCTY
1.54E-07	0.29295498	0.442	0.198	0.002037963	SRPK	121	OCTY
1.83E-07	0.394090042	0.407	0.174	0.002420265	Rilpl	121	OCTY
1.84E-07	1.044698301	0.488	0.261	0.002428192	dpr13	121	OCTY
1.94E-07	0.379664494	0.233	0.078	0.002560564	Rab1	121	OCTY
2.25E-07	0.912473614	0.616	0.383	0.002969478	beat-VI	121	OCTY
2.26E-07	0.453049945	0.174	0.051	0.002989029	CG6184	121	OCTY
2.27E-07	0.812500988	0.616	0.357	0.003001872	CG4341	121	OCTY
2.29E-07	0.263538025	0.535	0.259	0.003019396	bves	121	OCTY
2.29E-07	0.420483801	0.407	0.181	0.003024528	CG42673	121	OCTY
2.40E-07	0.404070099	0.267	0.096	0.003168456	Atf3	121	OCTY
2.45E-07	0.664233064	0.186	0.057	0.003236515	CG33095	121	OCTY
2.45E-07	0.257163188	0.209	0.066	0.003237592	CG31538	121	OCTY
2.49E-07	0.524084497	0.802	0.478	0.003284862	klar	121	OCTY
2.65E-07	0.671167094	0.372	0.162	0.003494685	dbr	121	OCTY
2.66E-07	0.556597024	0.116	0.027	0.003519163	CG5728	121	OCTY
2.79E-07	0.782976127	0.651	0.413	0.003681789	Octalpha2R	121	OCTY
2.81E-07	0.335621069	0.337	0.136	0.003706284	Eps-15	121	OCTY
2.88E-07	0.570887331	0.105	0.022	0.003800987	FBti0020221	121	OCTY
2.92E-07	0.31096769	0.186	0.056	0.003859715	TRAM	121	OCTY
3.03E-07	0.29633421	0.174	0.051	0.003996184	Su(var)3-7	121	OCTY
3.14E-07	0.444113632	0.93	0.746	0.004144012	dpr21	121	OCTY
3.18E-07	0.726031612	0.186	0.057	0.004204129	CG31183	121	OCTY
3.20E-07	0.285615684	0.337	0.136	0.004220294	Dlg5	121	OCTY
3.21E-07	0.48245007	0.337	0.14	0.004244367	CG9837	121	OCTY
3.34E-07	0.39784883	0.128	0.031	0.004410074	CG31886	121	OCTY
3.64E-07	0.420173991	0.616	0.334	0.004810999	sff	121	OCTY
3.67E-07	0.357308068	0.605	0.318	0.004848127	Dhit	121	OCTY
3.69E-07	0.491777576	0.802	0.514	0.00487946	nAChRalpha3	121	OCTY
3.79E-07	0.464382417	0.337	0.14	0.005005745	kra	121	OCTY
4.03E-07	0.360384049	0.128	0.032	0.005322134	JHDM2	121	OCTY
4.21E-07	0.479306449	0.453	0.214	0.005558616	Cnot4	121	OCTY
4.35E-07	0.444012012	0.256	0.093	0.005749092	Alg-2	121	OCTY
4.40E-07	0.532458722	0.36	0.157	0.005805674	CG40045	121	OCTY
4.46E-07	0.550003346	0.198	0.064	0.005885199	Calr	121	OCTY
4.46E-07	0.485737656	0.337	0.139	0.00589229	CG1688	121	OCTY
4.63E-07	0.659921411	0.779	0.503	0.006117926	lovit	121	OCTY
4.78E-07	0.425655022	0.314	0.125	0.006317414	l(1)G0007	121	OCTY
4.94E-07	0.329443469	0.314	0.125	0.006525277	Tim17b	121	OCTY
4.99E-07	0.464770327	0.326	0.135	0.006593112	CG33639	121	OCTY
5.51E-07	0.417008254	0.872	0.566	0.007281764	SKIP	121	OCTY
6.23E-07	0.595630131	0.64	0.376	0.008225026	Nlg4	121	OCTY
6.50E-07	0.375193371	0.419	0.191	0.008582798	wde	121	OCTY
7.04E-07	0.465207819	0.616	0.343	0.009298252	CG2217	121	OCTY
7.28E-07	0.337923407	0.221	0.074	0.009609697	mop	121	OCTY
7.30E-07	0.413244878	0.558	0.294	0.009641855	Stlk	121	OCTY
8.06E-07	0.328849521	0.663	0.364	0.010641521	Ythdc1	121	OCTY
9.02E-07	0.342300289	0.698	0.39	0.011907505	Caper	121	OCTY
9.07E-07	0.394271986	0.977	0.791	0.011975756	Nckx30C	121	OCTY
9.31E-07	0.286879869	0.291	0.113	0.012298468	Nna1	121	OCTY
1.01E-06	0.464760309	0.488	0.244	0.013371162	Pde11	121	OCTY
1.11E-06	0.383287799	0.674	0.387	0.014708202	Rab26	121	OCTY
1.15E-06	0.630694566	0.64	0.393	0.015154218	CG12531	121	OCTY
1.26E-06	0.539503975	0.395	0.18	0.016617512	CG2924	121	OCTY
1.30E-06	0.383329276	0.244	0.09	0.017170982	CG42747	121	OCTY
1.39E-06	0.820679981	0.442	0.213	0.018348434	lncRNA:CR44206	121	OCTY
1.42E-06	0.299353549	0.209	0.072	0.018789619	esc	121	OCTY
1.58E-06	0.506157234	0.907	0.666	0.020848258	Stacl	121	OCTY
1.61E-06	0.546898851	0.395	0.188	0.021264145	CG14853	121	OCTY
1.66E-06	0.468696324	0.895	0.61	0.021964607	CG43867	121	OCTY
1.67E-06	0.352463526	0.291	0.118	0.022003527	CG17124	121	OCTY
1.72E-06	0.326855244	0.826	0.519	0.022674169	sick	121	OCTY
1.79E-06	0.366577991	0.186	0.06	0.02361837	Rab8	121	OCTY
1.86E-06	0.351793783	0.256	0.098	0.024625954	CG7611	121	OCTY
1.89E-06	0.351767983	0.686	0.372	0.024951209	Teh2	121	OCTY
1.90E-06	0.331108816	0.709	0.394	0.025088135	kirre	121	OCTY
1.97E-06	0.346162904	0.349	0.15	0.026081523	eRF1	121	OCTY
2.03E-06	0.326767088	0.116	0.029	0.026792552	RpS8	121	OCTY
2.13E-06	0.529529593	0.314	0.133	0.028171479	CG12541	121	OCTY
2.38E-06	0.311360962	0.663	0.365	0.031406564	Evi5	121	OCTY
2.53E-06	0.308209233	0.512	0.263	0.033466559	osp	121	OCTY
2.57E-06	0.289475365	0.372	0.165	0.033930284	CG43658	121	OCTY
2.71E-06	0.539890349	0.453	0.228	0.03579642	Dop1R2	121	OCTY
2.86E-06	0.443091868	0.349	0.156	0.037727318	Galphas	121	OCTY
2.89E-06	0.52412218	0.616	0.368	0.038167192	pigs	121	OCTY
3.17E-06	0.384858598	0.651	0.393	0.04193078	lap	121	OCTY
3.41E-06	0.400120521	0.698	0.398	0.045028326	kek2	121	OCTY
3.48E-06	0.298109714	0.256	0.099	0.046012215	Gycalpha99B	121	OCTY
3.50E-06	0.376840233	0.186	0.062	0.046171916	Apoltp	121	OCTY
3.63E-06	0.266772765	0.221	0.081	0.047937002	Rab2	121	OCTY
3.75E-06	0.37770596	0.151	0.046	0.049485399	MsR2	121	OCTY
4.22E-06	0.452261991	0.535	0.296	0.055699271	CG15431	121	OCTY
4.33E-06	0.322374927	0.221	0.081	0.057152685	betaTub56D	121	OCTY
4.51E-06	0.50132471	0.163	0.051	0.05957073	PEK	121	OCTY
4.63E-06	0.284001879	0.523	0.272	0.061209678	Shawl	121	OCTY
5.21E-06	0.354785378	0.837	0.557	0.068872583	tou	121	OCTY
5.29E-06	0.265500197	0.256	0.1	0.069874584	drk	121	OCTY
5.30E-06	0.337370727	0.209	0.076	0.070039097	sau	121	OCTY
5.82E-06	0.283567228	0.57	0.313	0.076877106	CG1909	121	OCTY
6.09E-06	0.380626682	0.826	0.515	0.080447609	rdx	121	OCTY
6.27E-06	0.387354471	0.465	0.241	0.08284214	CenG1A	121	OCTY
6.35E-06	0.661315437	0.221	0.085	0.08382601	AstC-R1	121	OCTY
6.41E-06	0.468208311	0.163	0.053	0.084656377	hop	121	OCTY
6.48E-06	0.504733803	0.186	0.064	0.085600236	CG1440	121	OCTY
7.06E-06	0.289202657	0.128	0.036	0.093249283	Cnx14D	121	OCTY
7.81E-06	0.332763549	0.291	0.124	0.103213891	VGAT	121	OCTY
7.84E-06	-1.733170648	0.244	0.427	0.103541891	VAChT	121	OCTY
7.88E-06	0.515888661	0.209	0.077	0.104045362	rk	121	OCTY
8.07E-06	0.397169075	0.174	0.059	0.106590839	ncm	121	OCTY
8.67E-06	0.4231995	0.326	0.148	0.114483748	TTLL4A	121	OCTY
8.68E-06	0.358837349	0.977	0.82	0.114687144	Ank2	121	OCTY
9.01E-06	0.271313048	0.14	0.042	0.118994457	Atxn7	121	OCTY
9.24E-06	0.470070812	0.209	0.078	0.121994966	Ndfip	121	OCTY
9.40E-06	0.261756217	0.57	0.322	0.124155883	CG46385	121	OCTY
9.48E-06	0.449650404	0.128	0.037	0.125236392	Gcn2	121	OCTY
9.71E-06	0.48812216	0.233	0.093	0.128241687	Pabp2	121	OCTY
1.00E-05	0.362641833	0.744	0.449	0.132074854	CadN2	121	OCTY
1.02E-05	0.314512637	0.593	0.336	0.134970877	tau	121	OCTY
1.08E-05	0.255702702	0.14	0.042	0.143240901	CG4596	121	OCTY
1.10E-05	0.392978228	0.756	0.509	0.1448714	Liprin-gamma	121	OCTY
1.11E-05	-0.538450833	0.988	0.89	0.146005765	mei-P26	121	OCTY
1.14E-05	0.324160286	0.337	0.157	0.150759976	CG42700	121	OCTY
1.18E-05	-0.681395293	0.919	0.854	0.155548861	Rbp6	121	OCTY
1.18E-05	0.340419516	0.198	0.073	0.156323242	CG42637	121	OCTY
1.26E-05	0.285655042	0.116	0.032	0.166132688	COX4	121	OCTY
1.31E-05	0.390097551	0.953	0.842	0.172720123	Lar	121	OCTY
1.34E-05	0.369588901	0.384	0.183	0.176825253	Smurf	121	OCTY
1.35E-05	0.398015037	0.465	0.239	0.178404871	Pgant5	121	OCTY
1.35E-05	0.265521401	0.512	0.28	0.178825373	Vha100-1	121	OCTY
1.41E-05	0.316499654	0.988	0.871	0.18559193	Snap25	121	OCTY
1.49E-05	0.509616269	0.442	0.229	0.196633219	Fili	121	OCTY
1.54E-05	0.331056389	0.198	0.072	0.203253962	neur	121	OCTY
1.55E-05	0.378996641	0.174	0.061	0.205291633	Rph	121	OCTY
1.68E-05	0.289690915	0.57	0.321	0.221645394	Shaw	121	OCTY
1.73E-05	0.372488394	0.128	0.038	0.228299105	trh	121	OCTY
1.77E-05	0.279050744	0.209	0.08	0.233810814	CG9368	121	OCTY
1.85E-05	0.275809293	0.558	0.318	0.243929208	CG33181	121	OCTY
1.89E-05	0.451515512	0.244	0.104	0.249652806	stnA	121	OCTY
1.90E-05	0.300958683	0.465	0.241	0.251565137	DAAM	121	OCTY
1.94E-05	0.260848071	0.814	0.524	0.256662126	Ca-beta	121	OCTY
1.96E-05	0.456550447	0.174	0.062	0.258968336	S6kII	121	OCTY
1.98E-05	0.33999996	0.337	0.158	0.261207774	Rap1	121	OCTY
2.04E-05	0.416822161	0.488	0.265	0.269451482	ssx	121	OCTY
2.15E-05	0.259264026	0.151	0.05	0.283758747	bur	121	OCTY
2.28E-05	0.342352445	0.907	0.604	0.300735885	CG16779	121	OCTY
2.29E-05	0.289659507	0.43	0.221	0.30212354	Diap1	121	OCTY
2.39E-05	0.481608815	0.267	0.119	0.315689676	GABA-B-R3	121	OCTY
2.44E-05	0.475720803	0.419	0.215	0.322878252	CG32204	121	OCTY
2.45E-05	0.41714512	0.256	0.11	0.324242554	H	121	OCTY
2.56E-05	0.295198226	0.547	0.301	0.338305944	PNUTS	121	OCTY
2.58E-05	0.388660916	0.802	0.524	0.340435837	unc80	121	OCTY
2.60E-05	0.363705212	0.395	0.201	0.342994041	Crtc	121	OCTY
2.67E-05	0.439417497	0.151	0.051	0.35304581	l(3)mbt	121	OCTY
2.71E-05	0.406113911	0.57	0.339	0.35753095	Tm1	121	OCTY
2.81E-05	0.401116686	0.407	0.209	0.371054297	nkd	121	OCTY
2.92E-05	0.338648007	0.302	0.137	0.385361301	CG42337	121	OCTY
2.97E-05	0.259271775	0.198	0.075	0.392225927	CG13337	121	OCTY
2.98E-05	-0.733514666	0.791	0.777	0.393183148	aqz	121	OCTY
3.01E-05	0.407679005	0.198	0.076	0.396916113	Best1	121	OCTY
3.01E-05	0.3426445	0.186	0.069	0.397220497	CG31638	121	OCTY
3.07E-05	0.448864706	0.267	0.119	0.40580891	DIP-theta	121	OCTY
3.11E-05	0.318087768	0.988	0.847	0.410286849	cac	121	OCTY
3.15E-05	0.417537121	0.442	0.244	0.416611337	CG6191	121	OCTY
3.20E-05	0.355872924	0.221	0.089	0.422926152	Vps11	121	OCTY
3.36E-05	-0.518889607	0.953	0.875	0.443942187	spen	121	OCTY
3.40E-05	0.302160673	0.523	0.3	0.449243967	RhoGAP93B	121	OCTY
3.53E-05	0.517339224	0.605	0.374	0.466484594	CG42594	121	OCTY
3.56E-05	0.36119591	0.221	0.091	0.469669753	Aldh-III	121	OCTY
3.60E-05	0.265680537	0.686	0.426	0.475099861	Zdhhc8	121	OCTY
3.76E-05	0.368029075	0.221	0.089	0.496225244	Rcd1	121	OCTY
3.91E-05	0.273299755	0.826	0.531	0.51605295	Syn	121	OCTY
3.93E-05	0.287967675	0.942	0.66	0.519657861	unc-104	121	OCTY
3.97E-05	0.4230098	0.116	0.034	0.524623163	mmy	121	OCTY
4.05E-05	0.397744378	0.267	0.119	0.534331012	CG34351	121	OCTY
4.07E-05	-0.694704651	0.86	0.802	0.538209331	Glut4EF	121	OCTY
4.07E-05	0.259331429	0.419	0.218	0.538219723	Eaat2	121	OCTY
4.19E-05	0.343093302	0.279	0.128	0.553037629	Drat	121	OCTY
4.29E-05	0.273744038	0.267	0.119	0.567172407	EDTP	121	OCTY
4.31E-05	0.273977757	0.512	0.274	0.569616006	ena	121	OCTY
4.74E-05	0.309397455	0.349	0.174	0.626461271	PVRAP	121	OCTY
4.89E-05	0.385624734	0.314	0.152	0.645940142	Mi-2	121	OCTY
4.91E-05	0.373758845	0.57	0.338	0.648945727	fz	121	OCTY
5.28E-05	0.326940953	0.43	0.223	0.696818743	Kif3C	121	OCTY
5.60E-05	0.27576843	0.64	0.39	0.739010125	CG33229	121	OCTY
6.04E-05	0.465222847	0.105	0.03	0.797568123	Pgant7	121	OCTY
6.07E-05	0.312946825	0.663	0.407	0.802145061	Nmdar2	121	OCTY
6.24E-05	-1.034758264	0.698	0.705	0.824180374	CG45263	121	OCTY
6.28E-05	0.335725755	0.221	0.091	0.829465534	CG31475	121	OCTY
6.62E-05	0.407593865	0.116	0.036	0.873789764	Rpn2	121	OCTY
6.63E-05	-0.527291542	0.942	0.849	0.875894706	kis	121	OCTY
7.52E-05	1.028659114	0.477	0.28	0.992701697	DIP-gamma	121	OCTY
7.72E-05	0.452876438	0.767	0.523	1	Nlg3	121	OCTY
7.73E-05	0.474869181	0.198	0.081	1	meng	121	OCTY
7.83E-05	0.355405639	0.14	0.047	1	FMRFaR	121	OCTY
8.14E-05	0.307602092	0.244	0.106	1	CG3078	121	OCTY
8.25E-05	0.468455111	0.151	0.054	1	CG5316	121	OCTY
8.46E-05	-1.401407798	0.64	0.64	1	lncRNA:CR31451	121	OCTY
8.55E-05	0.339514977	0.14	0.048	1	CG17802	121	OCTY
8.57E-05	0.309350733	0.43	0.229	1	Pli	121	OCTY
9.54E-05	0.356754481	0.163	0.06	1	AstC-R2	121	OCTY
9.93E-05	0.663548338	0.733	0.539	1	side-III	121	OCTY
1.01E-04	-0.495435292	1	0.986	1	blot	121	OCTY
1.03E-04	0.335931393	0.279	0.132	1	CG13300	121	OCTY
1.05E-04	0.69222356	0.686	0.428	1	lncRNA:CR44997	121	OCTY
1.09E-04	-1.546660259	0.105	0.273	1	ChT	121	OCTY
1.10E-04	0.318752716	0.279	0.131	1	Rgk2	121	OCTY
1.14E-04	-0.699802541	0.988	0.949	1	IA-2	121	OCTY
1.18E-04	0.394745717	0.198	0.083	1	CG1504	121	OCTY
1.21E-04	0.375426894	0.128	0.043	1	Edem2	121	OCTY
1.22E-04	0.345223398	0.884	0.622	1	mamo	121	OCTY
1.27E-04	0.318057053	0.86	0.681	1	Dbp80	121	OCTY
1.29E-04	1.041613065	0.163	0.065	1	ap	121	OCTY
1.39E-04	0.600425062	0.628	0.438	1	side	121	OCTY
1.40E-04	0.274295818	0.326	0.167	1	SF1	121	OCTY
1.51E-04	0.347912674	0.267	0.125	1	Aef1	121	OCTY
1.55E-04	0.274364019	0.779	0.498	1	hwt	121	OCTY
1.69E-04	0.405638382	0.221	0.098	1	CG33310	121	OCTY
1.80E-04	0.312821334	0.291	0.142	1	CG4393	121	OCTY
1.94E-04	0.322648913	0.523	0.31	1	btsz	121	OCTY
1.94E-04	0.363534186	0.326	0.166	1	Lpin	121	OCTY
1.94E-04	0.287476949	0.267	0.125	1	enok	121	OCTY
1.97E-04	0.33696061	0.628	0.389	1	CG1677	121	OCTY
2.05E-04	0.287440677	0.43	0.237	1	Ubr1	121	OCTY
2.07E-04	0.263262459	0.744	0.488	1	CG43737	121	OCTY
2.31E-04	0.47927162	0.151	0.058	1	Idh3a	121	OCTY
2.32E-04	0.263303477	0.791	0.509	1	unc79	121	OCTY
2.36E-04	0.325531279	0.36	0.194	1	CG13366	121	OCTY
2.46E-04	-2.084709925	0.163	0.309	1	toy	121	OCTY
2.58E-04	0.977501637	0.43	0.293	1	dpr10	121	OCTY
2.65E-04	0.257381529	0.442	0.256	1	CG13375	121	OCTY
2.77E-04	0.365735532	0.337	0.178	1	CG2865	121	OCTY
2.80E-04	0.696438715	0.151	0.059	1	mirr	121	OCTY
3.02E-04	0.317343431	0.744	0.527	1	uex	121	OCTY
3.03E-04	0.341143776	0.442	0.246	1	Toll-6	121	OCTY
3.06E-04	0.402056397	0.174	0.072	1	Fum1	121	OCTY
3.18E-04	0.289307559	0.395	0.216	1	CG42404	121	OCTY
3.22E-04	0.385012531	0.326	0.173	1	tun	121	OCTY
3.78E-04	0.333840866	0.605	0.394	1	dpr9	121	OCTY
3.84E-04	0.26041294	0.14	0.053	1	asRNA:CR43609	121	OCTY
3.93E-04	0.401563926	0.64	0.444	1	Pkc53E	121	OCTY
4.51E-04	0.356032154	0.291	0.15	1	da	121	OCTY
4.62E-04	0.401135527	0.163	0.067	1	Fer2LCH	121	OCTY
4.78E-04	0.262669102	0.186	0.08	1	7B2	121	OCTY
4.84E-04	0.334524111	0.116	0.041	1	Ubc4	121	OCTY
4.89E-04	0.301385742	0.198	0.089	1	CG6791	121	OCTY
4.93E-04	0.467111689	0.477	0.292	1	CG4577	121	OCTY
5.03E-04	-1.489643424	0.047	0.19	1	zld	121	OCTY
5.63E-04	0.279449535	0.349	0.192	1	CG15760	121	OCTY
5.68E-04	0.331507785	0.535	0.319	1	Pde8	121	OCTY
5.81E-04	0.461679436	0.221	0.105	1	CG14767	121	OCTY
5.87E-04	0.251154123	0.267	0.134	1	Bsg25D	121	OCTY
5.90E-04	0.297308438	0.314	0.167	1	Syngr	121	OCTY
6.13E-04	0.277993538	0.105	0.035	1	Pura	121	OCTY
7.95E-04	-1.253093471	0.209	0.353	1	ChAT	121	OCTY
8.73E-04	0.335070718	0.209	0.1	1	Gyc88E	121	OCTY
8.81E-04	0.32262789	0.36	0.205	1	RR48400-transposable-element	121	OCTY
8.92E-04	0.502057592	0.267	0.138	1	alphaTub84B	121	OCTY
9.75E-04	0.411059226	0.14	0.057	1	lncRNA:CR45332	121	OCTY
0.001007071	0.345949243	0.267	0.138	1	Unc-115a	121	OCTY
0.001011629	0.268803378	0.93	0.75	1	PMCA	121	OCTY
0.001018872	-0.277223112	0.64	0.394	1	Mmp2	121	OCTY
0.001020701	0.49542502	0.128	0.05	1	Psc	121	OCTY
0.001133978	0.397628403	0.14	0.058	1	DIP-epsilon	121	OCTY
0.001147893	0.376796317	0.151	0.064	1	Fatp1	121	OCTY
0.001168941	0.353654576	0.198	0.094	1	CG10984	121	OCTY
0.001188738	0.277950405	0.267	0.141	1	CG10132	121	OCTY
0.001308531	0.762946554	0.267	0.146	1	sano	121	OCTY
0.001364134	0.733894981	0.163	0.073	1	Pka-C3	121	OCTY
0.001379919	0.376432335	0.198	0.095	1	Droj2	121	OCTY
0.001428031	-1.323325759	0.128	0.271	1	beat-Ic	121	OCTY
0.001467025	0.2792139	0.86	0.61	1	nAChRalpha7	121	OCTY
0.001826731	0.381284596	0.105	0.039	1	Tailor	121	OCTY
0.001851026	0.421630224	0.605	0.449	1	klg	121	OCTY
0.001853599	-1.640375293	0.081	0.211	1	Gad1	121	OCTY
0.002033287	-1.319475866	0.326	0.423	1	dati	121	OCTY
0.002070953	0.457465858	0.523	0.331	1	Svil	121	OCTY
0.002151281	-0.727489212	0.86	0.763	1	Ggamma30A	121	OCTY
0.002639001	0.416147647	0.221	0.116	1	CG43689	121	OCTY
0.00269449	-0.359208594	0.395	0.222	1	Oda	121	OCTY
0.003012622	-0.288510842	0.36	0.2	1	CG30015	121	OCTY
0.003068188	0.270627673	0.302	0.174	1	alph	121	OCTY
0.003654516	0.258460741	0.314	0.177	1	ssp3	121	OCTY
0.003655268	0.337456157	0.116	0.048	1	CG8516	121	OCTY
0.0041987	0.487209463	0.395	0.266	1	mtt	121	OCTY
0.004640727	0.292199419	0.442	0.295	1	CG17839	121	OCTY
0.004919109	0.5513036	0.674	0.536	1	rdgA	121	OCTY
0.005298099	0.406950432	0.267	0.155	1	Mapmodulin	121	OCTY
0.005350469	0.263097511	0.419	0.256	1	CG33143	121	OCTY
0.00559822	0.527884016	0.163	0.081	1	Nos	121	OCTY
0.005647199	0.270955317	0.895	0.661	1	Cngl	121	OCTY
0.005806589	0.464684008	0.279	0.169	1	p130CAS	121	OCTY
0.006161466	-0.258953964	0.535	0.324	1	tkv	121	OCTY
0.006497538	0.682585045	0.128	0.059	1	RYa-R	121	OCTY
0.006812845	-1.815645718	0.186	0.294	1	CG14989	121	OCTY
0.006925366	0.469336543	0.535	0.395	1	bru1	121	OCTY
0.006981638	-0.274123238	0.36	0.206	1	lid	121	OCTY
0.007129437	-1.967496579	0.116	0.217	1	bi	121	OCTY
0.007370741	-0.780962101	0.523	0.57	1	trv	121	OCTY
0.00740277	0.38986553	0.349	0.221	1	Pzl	121	OCTY
0.007497132	0.278174111	0.977	0.74	1	SK	121	OCTY
0.007642988	0.40839938	0.349	0.223	1	Meltrin	121	OCTY
0.008164339	0.398902138	0.256	0.152	1	Rgk3	121	OCTY
0.008927205	-0.306340673	0.349	0.203	1	CG17724	121	OCTY
0.009031957	-0.378153499	0.953	0.832	1	ps	121	OCTY
0.009937925	-0.362615571	0.977	0.88	1	Rdl	121	OCTY
2.57E-108	2.637786407	0.709	0.078	3.40E-104	oc	122	122
1.06E-94	1.540092362	0.442	0.033	1.40E-90	Fer1	122	122
3.36E-91	1.938506586	0.36	0.024	4.44E-87	slou	122	122
3.95E-77	2.163528086	0.523	0.057	5.22E-73	mirr	122	122
6.19E-65	2.479919933	0.907	0.218	8.18E-61	CG14459	122	122
1.51E-35	1.652249389	1	0.679	1.99E-31	Ten-m	122	122
2.97E-33	1.407839982	0.291	0.039	3.93E-29	lncRNA:CR45237	122	122
2.07E-28	1.56311232	0.407	0.085	2.73E-24	laza	122	122
6.85E-22	1.642808331	0.814	0.396	9.05E-18	hig	122	122
4.82E-19	1.192176024	0.36	0.088	6.37E-15	vvl	122	122
7.48E-17	0.676553694	0.279	0.06	9.87E-13	dve	122	122
1.70E-15	1.115065226	0.128	0.017	2.25E-11	ru	122	122
1.16E-14	0.919971002	0.616	0.243	1.53E-10	Lim1	122	122
3.46E-14	2.013102096	0.128	0.018	4.57E-10	Cht6	122	122
8.48E-13	0.564387839	1	0.982	1.12E-08	lncRNA:Hsromega	122	122
4.70E-12	0.779040723	0.953	0.737	6.21E-08	GluClalpha	122	122
9.02E-12	0.805461276	0.709	0.375	1.19E-07	Octbeta2R	122	122
1.33E-11	0.989217777	0.407	0.152	1.75E-07	oaf	122	122
2.44E-11	0.821921594	0.826	0.57	3.22E-07	Spn	122	122
9.12E-11	0.74583879	0.384	0.139	1.20E-06	pxb	122	122
1.48E-10	1.129580998	0.605	0.301	1.96E-06	CG4168	122	122
3.46E-10	0.63307961	0.965	0.822	4.57E-06	sm	122	122
5.29E-10	0.907685986	0.721	0.436	6.99E-06	CG2993	122	122
9.26E-10	0.641424652	0.872	0.61	1.22E-05	nAChRalpha7	122	122
1.21E-09	0.869211086	0.186	0.047	1.60E-05	CG33947	122	122
1.65E-09	0.335879731	0.116	0.021	2.18E-05	lncRNA:CR45430	122	122
2.65E-09	0.828462131	0.151	0.034	3.50E-05	lncRNA:CR44978	122	122
5.25E-09	0.549940947	1	0.866	6.93E-05	Ten-a	122	122
9.98E-09	1.220497838	0.198	0.057	1.32E-04	DIP-eta	122	122
7.46E-08	0.483709968	1	0.842	9.85E-04	Lar	122	122
8.15E-08	0.919656433	0.233	0.08	0.001076541	CG17193	122	122
2.26E-07	0.63690651	0.826	0.572	0.002984584	scrt	122	122
2.49E-07	0.568981597	1	0.949	0.003286987	IA-2	122	122
2.74E-07	0.609543175	0.535	0.297	0.003622375	Jupiter	122	122
3.44E-07	0.740740323	0.233	0.083	0.004544036	CG1504	122	122
3.71E-07	0.692064166	0.698	0.425	0.004897046	VAChT	122	122
5.15E-07	0.416296579	0.116	0.028	0.006802652	CG43329	122	122
5.63E-07	0.561966912	0.395	0.186	0.007435103	SF2	122	122
6.34E-07	0.617637887	0.384	0.181	0.008374151	CG17162	122	122
7.03E-07	0.592145066	0.116	0.028	0.009278803	Nap1	122	122
7.29E-07	0.90477089	0.477	0.261	0.009631317	dpr13	122	122
9.03E-07	0.421961762	0.895	0.639	0.01192946	lncRNA:CR31451	122	122
9.62E-07	0.660980652	0.616	0.364	0.012701178	Sema2b	122	122
1.55E-06	0.546391927	0.907	0.686	0.020500756	RhoGAP100F	122	122
1.69E-06	0.720457936	0.721	0.503	0.022382873	CG32206	122	122
1.83E-06	-1.555927728	0.814	0.81	0.024184741	CG42613	122	122
2.09E-06	0.701538201	0.488	0.278	0.027620013	DIP2	122	122
2.12E-06	0.504596294	0.198	0.068	0.028053547	phtf	122	122
2.63E-06	0.396781587	0.116	0.03	0.034746491	mRpS30	122	122
2.86E-06	0.592991371	0.372	0.184	0.037784695	CG12851	122	122
3.36E-06	0.862524858	0.558	0.35	0.044360714	CG44153	122	122
3.55E-06	0.735030645	0.733	0.531	0.046889443	CG11319	122	122
4.90E-06	0.709521286	0.151	0.047	0.064704378	twz	122	122
4.98E-06	0.479095623	0.733	0.487	0.065723799	Hs3st-A	122	122
5.20E-06	0.376677111	0.965	0.794	0.068665722	Fas1	122	122
5.29E-06	0.485114896	0.884	0.767	0.069811784	NaCP60E	122	122
6.16E-06	-1.167377809	0.593	0.7	0.081379021	Ca-alpha1T	122	122
6.56E-06	-2.208618342	0.128	0.345	0.086614681	zfh2	122	122
7.15E-06	0.636240469	0.314	0.149	0.09447488	CG33995	122	122
7.47E-06	0.428194588	0.116	0.032	0.098633913	lncRNA:CR44317	122	122
8.02E-06	0.520665415	0.116	0.032	0.105934006	CG7504	122	122
8.44E-06	-1.778768477	0.291	0.481	0.111534343	fru	122	122
1.00E-05	0.434360589	0.849	0.616	0.132687066	CG4467	122	122
1.01E-05	0.974916438	0.419	0.232	0.133136038	Jarid2	122	122
1.01E-05	0.564087203	0.163	0.055	0.13328152	CG9121	122	122
1.39E-05	0.499248541	0.593	0.363	0.182975182	miple1	122	122
1.42E-05	0.602669965	0.407	0.226	0.187923759	eIF5B	122	122
1.55E-05	0.509482421	0.477	0.27	0.204683201	CG15628	122	122
1.66E-05	0.584194138	0.326	0.156	0.218821351	CG3655	122	122
1.72E-05	0.861276979	0.326	0.164	0.227658268	CG6154	122	122
1.80E-05	0.498836896	0.116	0.034	0.237458308	CG15772	122	122
1.87E-05	0.678582562	0.512	0.295	0.246457427	CG17839	122	122
1.88E-05	0.411969522	0.651	0.419	0.248846824	CG4587	122	122
2.05E-05	1.112624487	0.128	0.04	0.270245999	CG10395	122	122
2.05E-05	0.442422591	0.105	0.028	0.270322655	mi	122	122
2.06E-05	0.576771487	0.895	0.759	0.271794128	Cam	122	122
2.19E-05	0.482337869	0.64	0.427	0.289517067	kcc	122	122
2.58E-05	0.359178265	0.105	0.029	0.340206358	CG2790	122	122
2.64E-05	0.339685052	0.302	0.14	0.348187634	CG14535	122	122
2.78E-05	0.488929326	0.547	0.335	0.366589913	sff	122	122
2.94E-05	0.45622494	0.105	0.029	0.387851568	Tsf2	122	122
2.94E-05	0.495006994	0.5	0.297	0.388744371	rgn	122	122
2.99E-05	0.673603315	0.547	0.359	0.395170631	Tl	122	122
3.05E-05	0.509577819	0.349	0.178	0.403256897	Hsp83	122	122
3.32E-05	0.602642264	0.105	0.03	0.43859509	lncRNA:CR45910	122	122
3.42E-05	0.877422297	0.895	0.884	0.452085912	pros	122	122
3.44E-05	0.541420631	0.407	0.229	0.454887621	CG9003	122	122
3.49E-05	0.746214871	0.326	0.164	0.460636229	dpr15	122	122
3.82E-05	0.502128223	0.5	0.299	0.504727229	Syt4	122	122
3.96E-05	0.471121573	0.547	0.333	0.52292233	Pgant9	122	122
4.37E-05	0.499303715	0.116	0.035	0.576951196	Dhap-at	122	122
4.80E-05	0.612503013	0.151	0.053	0.633810138	comt	122	122
5.25E-05	0.619041564	0.43	0.253	0.693841736	CG30089	122	122
5.57E-05	0.47885447	0.523	0.313	0.735227157	CG11030	122	122
5.98E-05	0.744420985	0.349	0.189	0.790031772	CG2258	122	122
6.00E-05	0.575709114	0.209	0.087	0.79243626	Ac78C	122	122
6.02E-05	0.437782009	0.674	0.434	0.794923722	dpr11	122	122
8.18E-05	0.393751459	0.186	0.076	1	Lztr1	122	122
8.51E-05	-0.654775493	0.895	0.86	1	bru3	122	122
9.94E-05	0.58585766	0.302	0.154	1	Mgat2	122	122
1.05E-04	0.612375041	0.314	0.166	1	chk	122	122
1.05E-04	0.525982795	0.477	0.3	1	RhoGAP93B	122	122
1.15E-04	0.470977659	0.14	0.05	1	CG15747	122	122
1.24E-04	0.558234218	0.186	0.077	1	ago	122	122
1.26E-04	0.58823817	0.186	0.078	1	gogo	122	122
1.29E-04	0.52407129	0.709	0.496	1	B4	122	122
1.30E-04	0.468381625	0.279	0.137	1	CG11638	122	122
1.33E-04	0.433033058	0.674	0.47	1	Syx1A	122	122
1.33E-04	-1.467413648	0.105	0.287	1	Ccn	122	122
1.34E-04	0.586893479	0.802	0.607	1	Ace	122	122
1.35E-04	0.414136837	0.779	0.579	1	CG32432	122	122
1.35E-04	0.432612685	0.5	0.314	1	CG1909	122	122
1.40E-04	0.366189272	0.709	0.501	1	CG12605	122	122
1.48E-04	0.622198562	0.349	0.189	1	mAChR-B	122	122
1.48E-04	0.397993579	0.198	0.082	1	DIP-zeta	122	122
1.59E-04	0.503017817	0.349	0.193	1	Syn1	122	122
1.75E-04	0.449092176	0.105	0.033	1	Pis	122	122
1.88E-04	0.3038323	0.616	0.422	1	eIF4G1	122	122
1.91E-04	0.373682327	0.674	0.472	1	CG42268	122	122
1.96E-04	0.543567774	0.256	0.126	1	Xpc	122	122
1.96E-04	-1.397908853	0.337	0.478	1	NFAT	122	122
2.10E-04	0.363896617	0.802	0.607	1	hdc	122	122
2.13E-04	0.376894252	0.826	0.604	1	chinmo	122	122
2.17E-04	0.665235556	0.302	0.168	1	CG44098	122	122
2.20E-04	0.301675854	0.116	0.039	1	CG13585	122	122
2.22E-04	0.684418107	0.233	0.113	1	Pi3K68D	122	122
2.32E-04	0.369308275	0.488	0.308	1	orb2	122	122
2.35E-04	0.436136795	0.651	0.457	1	brat	122	122
2.68E-04	0.46178663	0.105	0.034	1	FBti0019043	122	122
3.08E-04	0.385041393	0.186	0.08	1	Sos	122	122
3.24E-04	0.570038279	0.221	0.105	1	olf186-F	122	122
3.27E-04	0.509225958	0.291	0.157	1	LIMK1	122	122
3.29E-04	0.300127996	0.616	0.408	1	CG34384	122	122
3.33E-04	0.335572427	0.128	0.047	1	Pex23	122	122
3.38E-04	0.41137041	0.186	0.081	1	Cpsf5	122	122
3.56E-04	0.41350718	0.477	0.294	1	lncRNA:CR44024	122	122
3.69E-04	0.590683222	0.279	0.147	1	CG9775	122	122
4.00E-04	0.29207456	0.419	0.251	1	CG31224	122	122
4.01E-04	-1.31382431	0.035	0.179	1	RhoGEF2	122	122
4.32E-04	0.501515996	0.419	0.267	1	CG31688	122	122
4.35E-04	0.449104684	0.767	0.608	1	Dscam2	122	122
4.47E-04	0.416919516	0.407	0.239	1	Pgant5	122	122
4.54E-04	0.357643496	0.372	0.216	1	tbc	122	122
4.56E-04	0.405655066	0.116	0.041	1	sax	122	122
4.98E-04	0.388175429	0.221	0.106	1	ATPsyndelta	122	122
5.08E-04	0.684762743	0.337	0.19	1	zld	122	122
5.09E-04	0.416671324	0.779	0.566	1	SKIP	122	122
5.09E-04	0.450248629	0.151	0.062	1	not	122	122
5.14E-04	0.425410711	0.291	0.157	1	CG42700	122	122
5.15E-04	0.414278233	0.453	0.295	1	RyR	122	122
5.16E-04	0.580865378	0.186	0.086	1	Gdi	122	122
5.25E-04	0.399034379	0.116	0.042	1	CG6867	122	122
5.36E-04	0.615635396	0.186	0.085	1	ssp6	122	122
5.44E-04	0.362118326	0.535	0.367	1	CG8108	122	122
5.61E-04	0.464435161	0.43	0.267	1	Mnn1	122	122
5.98E-04	0.401127439	0.244	0.126	1	Uhg5	122	122
5.99E-04	0.460381081	0.163	0.069	1	CG7058	122	122
6.06E-04	0.553321692	0.105	0.036	1	mge	122	122
6.07E-04	0.286227015	0.942	0.772	1	Srrm234	122	122
6.33E-04	0.378158589	0.907	0.891	1	mei-P26	122	122
6.50E-04	0.396238633	0.186	0.084	1	put	122	122
6.90E-04	0.253160387	0.198	0.091	1	CG11399	122	122
7.08E-04	-1.321116232	0.5	0.546	1	CG2269	122	122
7.13E-04	0.307591969	0.651	0.449	1	jus	122	122
7.15E-04	0.312837139	0.105	0.036	1	ABCB7	122	122
7.24E-04	0.506566729	0.651	0.491	1	Ggamma1	122	122
7.51E-04	0.34167437	0.151	0.063	1	FAM21	122	122
7.91E-04	0.263049611	0.372	0.219	1	numb	122	122
8.04E-04	0.419991026	0.709	0.53	1	Tob	122	122
8.11E-04	0.372171265	0.407	0.253	1	cta	122	122
8.21E-04	0.266739865	0.384	0.235	1	CG14200	122	122
8.46E-04	0.289275697	0.395	0.241	1	DAAM	122	122
8.46E-04	0.683004951	0.116	0.044	1	Etl1	122	122
8.82E-04	0.850393231	0.547	0.389	1	Mp	122	122
8.93E-04	0.267360155	0.581	0.408	1	CG2225	122	122
9.08E-04	0.561344447	0.523	0.375	1	sov	122	122
9.09E-04	0.414716906	0.535	0.365	1	CG31998	122	122
9.69E-04	-0.617298984	0.884	0.828	1	pum	122	122
9.99E-04	-1.099995487	0.012	0.133	1	Dif	122	122
0.001021835	0.73779026	0.186	0.088	1	wap	122	122
0.001087306	0.330211706	0.105	0.038	1	CG17931	122	122
0.001090744	0.258538066	0.814	0.614	1	Eip75B	122	122
0.001093459	0.320387657	0.884	0.726	1	shakB	122	122
0.00122067	0.297050778	0.221	0.112	1	CG13506	122	122
0.001246212	-1.103518144	0.023	0.146	1	CG43861	122	122
0.001246881	0.582793225	0.279	0.157	1	CG40045	122	122
0.001352319	0.707187795	0.186	0.089	1	tnc	122	122
0.001360084	0.273889609	0.686	0.48	1	smash	122	122
0.001360518	0.296425102	0.477	0.315	1	DIP1	122	122
0.001361168	0.48081078	0.128	0.052	1	HIPP1	122	122
0.001372979	0.290355799	0.93	0.854	1	Rbp6	122	122
0.001384709	0.332430232	0.698	0.536	1	Plc21C	122	122
0.00145068	0.333263147	0.756	0.565	1	Pde9	122	122
0.001538606	0.71387251	0.14	0.061	1	Cap-H2	122	122
0.001546375	0.288080433	0.116	0.045	1	MBD-R2	122	122
0.00161932	0.537311457	0.198	0.098	1	mbt	122	122
0.001705594	0.477596295	0.477	0.338	1	Eip78C	122	122
0.001714396	-1.440584092	0.209	0.354	1	spri	122	122
0.001716715	0.572309003	0.407	0.272	1	Shawl	122	122
0.001738856	0.373438515	0.116	0.046	1	Tnks	122	122
0.001741923	0.278025819	0.779	0.604	1	CG16779	122	122
0.001746566	0.554359795	0.209	0.108	1	Sik2	122	122
0.001851421	-1.195180481	0	0.102	1	zfh1	122	122
0.00200353	0.255602813	0.477	0.317	1	Hrb98DE	122	122
0.002016348	0.307633924	0.593	0.417	1	tara	122	122
0.002021664	0.32415195	0.523	0.352	1	ChAT	122	122
0.002087851	-0.530285007	0.849	0.808	1	pan	122	122
0.00221321	0.312388382	0.674	0.527	1	CG34401	122	122
0.002265993	0.480391177	0.198	0.102	1	Synd	122	122
0.002276546	0.53689806	0.395	0.241	1	CG14431	122	122
0.002291157	0.46487187	0.128	0.055	1	5PtaseI	122	122
0.002347823	0.499412082	0.349	0.221	1	CG4678	122	122
0.002354687	0.360887297	0.581	0.435	1	SPoCk	122	122
0.002367194	0.282595441	0.465	0.309	1	OtopLc	122	122
0.002408537	0.389816847	0.593	0.424	1	side-II	122	122
0.002411429	0.396292898	0.465	0.313	1	CG42340	122	122
0.002435804	0.527939685	0.5	0.341	1	Pde6	122	122
0.002448151	0.261134662	0.651	0.449	1	klg	122	122
0.002461243	0.320922738	0.291	0.17	1	waw	122	122
0.002541444	-1.229546897	0.093	0.223	1	Oda	122	122
0.002585744	-1.150230255	0.221	0.361	1	jdp	122	122
0.002656827	0.410886577	0.151	0.07	1	CG11099	122	122
0.002719673	-0.68837138	0.756	0.779	1	CG42784	122	122
0.002772906	0.308207522	0.372	0.236	1	CG31690	122	122
0.002812502	0.312683325	0.395	0.258	1	bon	122	122
0.002947723	0.359021898	0.5	0.365	1	Src42A	122	122
0.00296065	-1.330233382	0.279	0.401	1	Eip93F	122	122
0.002961753	0.335288619	0.686	0.53	1	Lk6	122	122
0.002967064	0.387193081	0.488	0.343	1	Calx	122	122
0.002984184	0.282379218	0.314	0.19	1	CG32333	122	122
0.003075849	0.563913339	0.128	0.056	1	CG5028	122	122
0.003083839	-1.101139257	0.058	0.179	1	CG17233	122	122
0.003098636	0.578491001	0.256	0.147	1	sano	122	122
0.003204476	0.428130108	0.535	0.367	1	CG6024	122	122
0.003324874	0.307419186	0.419	0.271	1	Drep2	122	122
0.003538076	-1.050664131	0.267	0.417	1	CG32521	122	122
0.00358375	0.370211183	0.244	0.136	1	CG18135	122	122
0.003596843	0.279296868	0.36	0.221	1	rdo	122	122
0.003636815	0.251093143	0.279	0.165	1	sw	122	122
0.003724452	-0.925336192	0.128	0.267	1	CG34355	122	122
0.003839387	0.502872141	0.256	0.15	1	CG10600	122	122
0.003902191	0.45379929	0.151	0.072	1	CG3777	122	122
0.003917104	0.727682662	0.256	0.153	1	5-HT2B	122	122
0.003960195	0.514825094	0.279	0.169	1	p130CAS	122	122
0.004080866	0.306284574	0.477	0.335	1	CG8677	122	122
0.0040983	0.366888478	0.14	0.065	1	mon2	122	122
0.004224405	0.354166408	0.116	0.05	1	Drp1	122	122
0.004246137	0.513334966	0.593	0.449	1	CadN2	122	122
0.004428796	0.481561175	0.174	0.089	1	CG6791	122	122
0.004715277	0.36689428	0.256	0.146	1	CARPB	122	122
0.004895423	-1.119942008	0.163	0.293	1	CG4577	122	122
0.004962168	0.260930391	0.907	0.779	1	heph	122	122
0.005036367	0.385143701	0.547	0.398	1	kek2	122	122
0.005072321	-1.472018246	0.058	0.17	1	sNPF	122	122
0.005161271	-0.832361197	0.186	0.327	1	zip	122	122
0.005213313	0.426859989	0.151	0.074	1	Sap130	122	122
0.005222675	-1.471396512	0.047	0.155	1	gem	122	122
0.005240075	0.396137604	0.279	0.171	1	Fur2	122	122
0.00532477	-1.02005808	0.07	0.182	1	emc	122	122
0.005552367	0.364498341	0.395	0.259	1	Cda5	122	122
0.005781173	-0.957582414	0.035	0.139	1	Sarm	122	122
0.005966732	0.27651114	0.279	0.168	1	lbk	122	122
0.006021793	0.346485271	0.128	0.059	1	Uhg1	122	122
0.006149989	0.456225298	0.244	0.143	1	Cp190	122	122
0.006169978	-0.617663061	0.756	0.718	1	shot	122	122
0.006314285	0.292580825	0.105	0.045	1	Iswi	122	122
0.00632897	0.31076195	0.198	0.109	1	Eb1	122	122
0.006454186	0.364998941	0.57	0.438	1	side	122	122
0.006490287	0.322281599	0.477	0.344	1	CG2217	122	122
0.006579635	0.386506025	0.128	0.059	1	egl	122	122
0.006613084	0.46496515	0.105	0.045	1	Upf2	122	122
0.006706171	0.289273698	0.663	0.509	1	unc79	122	122
0.00681122	-0.448842772	0.767	0.768	1	lola	122	122
0.00684132	0.287896704	0.116	0.052	1	CG13532	122	122
0.006875768	0.263330698	0.907	0.697	1	Hk	122	122
0.006904647	-0.864968701	0.14	0.267	1	mtt	122	122
0.006914645	-0.840823948	0.535	0.589	1	CG13739	122	122
0.006951875	0.399129697	0.337	0.223	1	Pgant2	122	122
0.007202391	0.409058622	0.372	0.26	1	bves	122	122
0.007362836	0.310817203	0.337	0.225	1	fend	122	122
0.007401634	0.262563529	0.384	0.262	1	Task6	122	122
0.007406216	-1.008526764	0.453	0.541	1	Dscam1	122	122
0.007493152	0.404323174	0.488	0.347	1	CG14762	122	122
0.007520635	0.607550666	0.221	0.129	1	galectin	122	122
0.007551514	0.583112164	0.198	0.113	1	Gbs-76A	122	122
0.007667714	0.324564384	0.128	0.06	1	CG3860	122	122
0.007789894	0.374363997	0.105	0.045	1	DnaJ-H	122	122
0.007852039	0.357248586	0.14	0.068	1	SMC1	122	122
0.007935988	0.38703708	0.14	0.068	1	MAPk-Ak2	122	122
0.008133744	-2.474350561	0.081	0.188	1	Msr-110	122	122
0.008200517	-0.758462896	0.035	0.131	1	Rgk2	122	122
0.008213755	0.364156006	0.186	0.102	1	Sms	122	122
0.008502353	0.283068233	0.163	0.084	1	SppL	122	122
0.008578203	0.44214082	0.279	0.173	1	CG34393	122	122
0.008770673	-0.950371041	0.093	0.202	1	CG46315	122	122
0.008929373	-0.809307382	0.058	0.16	1	vsg	122	122
0.009171944	0.276174186	0.326	0.215	1	ari-1	122	122
0.009365715	-1.248670739	0.047	0.141	1	CAP	122	122
0.009435099	0.280947116	0.151	0.078	1	Tak1	122	122
0.0096622	0.320254934	0.5	0.364	1	mod(mdg4)	122	122
0.009663342	0.330279215	0.174	0.093	1	S6KL	122	122
0.009667931	0.53353765	0.221	0.135	1	RR48383-transposable-element	122	122
0.009685033	0.480689414	0.221	0.133	1	SCAP	122	122
0.009908279	0.252331845	0.477	0.333	1	MED26	122	122
0.009921955	-1.835883972	0.14	0.252	1	DIP-lambda	122	122
3.32E-189	3.141451836	0.605	0.033	4.39E-185	CG43954	123	Glia
4.19E-182	3.339042748	0.628	0.037	5.54E-178	CG31705	123	Glia
1.60E-170	3.388788696	0.733	0.054	2.11E-166	Eaat1	123	Glia
2.61E-167	2.079864781	0.395	0.016	3.45E-163	ken	123	Glia
1.35E-154	2.790274226	0.674	0.05	1.78E-150	repo	123	Glia
3.36E-151	2.606674522	0.488	0.026	4.44E-147	CG9394	123	Glia
3.15E-150	2.975108159	0.674	0.052	4.16E-146	Gat	123	Glia
1.30E-143	2.820622138	0.744	0.065	1.71E-139	Gs2	123	Glia
2.86E-122	2.250597549	0.488	0.032	3.78E-118	CAH1	123	Glia
3.74E-121	2.957436226	0.837	0.098	4.95E-117	stumps	123	Glia
1.72E-120	2.597541782	0.442	0.027	2.27E-116	CG43693	123	Glia
4.98E-118	2.847694164	0.733	0.077	6.58E-114	CG4829	123	Glia
5.83E-118	6.025893969	1	0.186	7.70E-114	Msr-110	123	Glia
4.50E-117	2.364696091	0.512	0.037	5.94E-113	ogre	123	Glia
1.08E-116	2.926641254	0.698	0.07	1.42E-112	pnt	123	Glia
1.84E-111	2.527525787	0.581	0.05	2.43E-107	mfas	123	Glia
8.98E-94	3.898918193	0.849	0.146	1.19E-89	Treh	123	Glia
5.57E-77	2.036501865	0.419	0.037	7.35E-73	Inx2	123	Glia
9.84E-73	0.676569783	0.128	0.004	1.30E-68	CG1537	123	Glia
1.20E-72	2.770294218	0.698	0.114	1.59E-68	l(3)05822	123	Glia
3.34E-71	1.322299334	0.221	0.011	4.41E-67	alrm	123	Glia
7.40E-70	1.704541451	0.291	0.02	9.78E-66	CG3376	123	Glia
2.19E-69	2.979524942	0.849	0.185	2.89E-65	Ptip	123	Glia
1.32E-67	2.622704105	0.628	0.096	1.75E-63	AANAT1	123	Glia
5.39E-66	3.317871453	0.872	0.223	7.13E-62	velo	123	Glia
1.13E-65	2.131299791	0.395	0.038	1.50E-61	E23	123	Glia
1.92E-63	1.966295029	0.395	0.039	2.54E-59	vir-1	123	Glia
2.10E-62	1.93092634	0.465	0.054	2.77E-58	CG7888	123	Glia
1.73E-58	2.582491593	0.779	0.177	2.29E-54	RhoGEF2	123	Glia
6.85E-57	1.21981785	0.151	0.007	9.05E-53	lncRNA:CR43766	123	Glia
3.48E-53	2.448651469	0.651	0.128	4.60E-49	Lasp	123	Glia
7.05E-53	1.751406318	0.512	0.075	9.31E-49	fog	123	Glia
8.85E-53	3.111585217	1	0.642	1.17E-48	cic	123	Glia
9.27E-53	2.743884756	0.953	0.401	1.22E-48	spir	123	Glia
1.98E-51	2.036696872	0.337	0.035	2.62E-47	Ptr	123	Glia
2.79E-51	2.031061386	0.395	0.048	3.69E-47	CG1552	123	Glia
8.38E-51	0.884624609	0.116	0.004	1.11E-46	CG5955	123	Glia
2.21E-50	2.848296602	0.965	0.432	2.92E-46	Abl	123	Glia
8.63E-49	3.365815449	0.965	0.527	1.14E-44	CG7029	123	Glia
1.01E-48	1.931773027	0.233	0.018	1.33E-44	CG13631	123	Glia
1.55E-48	2.064295316	0.291	0.028	2.05E-44	Rh50	123	Glia
3.58E-48	3.34499707	0.988	0.705	4.73E-44	Tet	123	Glia
6.17E-48	1.482281996	0.372	0.044	8.15E-44	Tsp5D	123	Glia
6.42E-46	1.863178049	0.558	0.1	8.48E-42	zfh1	123	Glia
1.51E-44	2.316218117	0.884	0.306	2.00E-40	ct	123	Glia
7.55E-44	1.152762268	0.267	0.026	9.98E-40	Cyp4g15	123	Glia
4.02E-43	3.016353239	0.872	0.39	5.31E-39	Efa6	123	Glia
4.08E-43	2.076669779	0.442	0.07	5.39E-39	CG6420	123	Glia
1.23E-42	2.358785806	0.953	0.54	1.63E-38	Dscam1	123	Glia
2.29E-42	2.179598937	0.558	0.111	3.03E-38	a	123	Glia
3.20E-42	2.560845831	0.953	0.61	4.23E-38	Prosap	123	Glia
3.55E-42	1.323799859	0.186	0.013	4.69E-38	CG42741	123	Glia
1.04E-41	1.663922763	0.302	0.034	1.37E-37	tal-1A	123	Glia
1.20E-41	2.142747939	0.907	0.343	1.58E-37	zfh2	123	Glia
3.01E-41	1.8589413	1	0.875	3.98E-37	spen	123	Glia
3.82E-41	1.426527176	0.36	0.047	5.04E-37	tim	123	Glia
4.66E-39	2.287773904	0.907	0.37	6.16E-35	ab	123	Glia
6.98E-39	2.200225251	0.826	0.298	9.21E-35	CG42788	123	Glia
1.58E-38	2.105246287	0.849	0.303	2.09E-34	CG10543	123	Glia
3.76E-38	1.836788049	0.36	0.052	4.96E-34	CG8745	123	Glia
8.39E-38	2.395490651	0.744	0.241	1.11E-33	CG32982	123	Glia
5.88E-37	2.01055323	0.512	0.104	7.77E-33	mbc	123	Glia
9.00E-37	1.944966712	0.698	0.195	1.19E-32	Mur2B	123	Glia
5.11E-36	1.362835157	0.221	0.022	6.74E-32	naz	123	Glia
2.21E-34	2.579955225	0.733	0.252	2.92E-30	Xrp1	123	Glia
1.53E-33	1.967286975	0.709	0.221	2.02E-29	wts	123	Glia
1.66E-33	1.778737184	0.814	0.288	2.20E-29	dally	123	Glia
1.94E-33	1.42932443	0.302	0.041	2.56E-29	IP3K2	123	Glia
8.41E-32	1.971147342	0.419	0.081	1.11E-27	mv	123	Glia
1.41E-31	0.685909254	0.105	0.006	1.86E-27	Pez	123	Glia
1.61E-30	1.271572232	0.221	0.025	2.12E-26	CG7084	123	Glia
4.24E-30	1.253648568	0.198	0.021	5.60E-26	CG34220	123	Glia
4.27E-30	1.587491383	0.442	0.093	5.65E-26	retm	123	Glia
4.56E-30	1.73468328	0.256	0.034	6.02E-26	brk	123	Glia
4.94E-30	1.869209633	0.64	0.193	6.52E-26	Usp15-31	123	Glia
6.19E-30	1.743176526	0.953	0.794	8.17E-26	bun	123	Glia
6.90E-30	1.808454996	0.488	0.111	9.11E-26	kibra	123	Glia
2.05E-29	1.976546036	0.884	0.56	2.71E-25	mask	123	Glia
4.05E-29	0.986204498	0.198	0.021	5.34E-25	wgn	123	Glia
5.29E-29	1.387664083	0.337	0.057	6.99E-25	RhoGAP18B	123	Glia
2.39E-28	0.778934419	0.163	0.015	3.15E-24	Galphai	123	Glia
4.54E-27	2.100230461	0.756	0.31	6.00E-23	sty	123	Glia
8.05E-27	1.819280121	0.872	0.421	1.06E-22	CG42342	123	Glia
7.55E-26	1.114583973	0.267	0.041	9.97E-22	CG3328	123	Glia
1.25E-25	1.744988824	0.593	0.183	1.65E-21	wapl	123	Glia
1.36E-25	1.633520237	0.349	0.068	1.80E-21	ktub	123	Glia
4.61E-25	1.806803748	0.884	0.584	6.10E-21	Smr	123	Glia
4.68E-25	0.742975715	0.163	0.017	6.18E-21	htl	123	Glia
5.68E-25	1.839668173	0.709	0.291	7.50E-21	Ncoa6	123	Glia
7.55E-25	1.739800842	0.314	0.057	9.97E-21	Adh	123	Glia
1.36E-24	1.770704521	0.663	0.24	1.79E-20	Amph	123	Glia
6.30E-24	1.441961913	0.698	0.261	8.32E-20	CG5758	123	Glia
6.98E-24	1.773093415	0.837	0.415	9.22E-20	CG32521	123	Glia
9.38E-24	1.686153328	0.674	0.252	1.24E-19	Atx2	123	Glia
1.55E-23	0.570990827	0.128	0.011	2.04E-19	e	123	Glia
4.63E-23	1.749778435	0.86	0.485	6.11E-19	skd	123	Glia
6.02E-23	1.031384463	0.14	0.014	7.95E-19	RhoGAP15B	123	Glia
6.14E-23	1.432261949	0.965	0.802	8.11E-19	Glut4EF	123	Glia
9.71E-23	1.581981196	0.558	0.179	1.28E-18	Nak	123	Glia
1.41E-22	1.65538479	0.674	0.262	1.86E-18	RanBPM	123	Glia
2.25E-22	1.399842763	0.593	0.197	2.97E-18	Pkn	123	Glia
2.43E-22	1.843758676	0.663	0.264	3.21E-18	shn	123	Glia
3.62E-22	1.051925877	0.326	0.065	4.77E-18	Lsd-2	123	Glia
1.10E-21	0.693396044	0.174	0.022	1.45E-17	bdl	123	Glia
1.33E-21	1.782132811	0.547	0.178	1.76E-17	CG17233	123	Glia
1.36E-21	1.155527308	0.174	0.022	1.79E-17	Sod3	123	Glia
1.99E-21	0.997663799	0.244	0.04	2.62E-17	Clk	123	Glia
9.34E-21	-1.187021357	0.756	0.927	1.23E-16	unc-13	123	Glia
1.06E-20	1.531720394	0.407	0.104	1.39E-16	lncRNA:CR43334	123	Glia
1.12E-20	1.716416588	0.814	0.485	1.48E-16	dikar	123	Glia
3.27E-20	1.517187276	0.558	0.188	4.32E-16	CG1358	123	Glia
4.59E-19	1.375141924	0.721	0.321	6.06E-15	CG46385	123	Glia
6.30E-19	1.122766952	0.43	0.118	8.32E-15	nrv2	123	Glia
6.54E-19	1.620222043	0.826	0.517	8.64E-15	upSET	123	Glia
2.95E-18	0.85226638	0.186	0.028	3.90E-14	rols	123	Glia
2.28E-17	1.22492225	0.849	0.559	3.01E-13	ctrip	123	Glia
2.86E-17	-1.446979015	0.884	0.949	3.78E-13	IA-2	123	Glia
3.15E-17	1.430854006	0.802	0.445	4.17E-13	Gug	123	Glia
4.43E-17	1.216190155	0.872	0.643	5.85E-13	sima	123	Glia
4.85E-17	1.093463819	0.128	0.016	6.40E-13	Fkbp59	123	Glia
6.03E-17	1.029696351	0.965	0.849	7.97E-13	kis	123	Glia
6.65E-17	0.504667495	0.105	0.011	8.78E-13	CG15209	123	Glia
8.09E-17	1.49673855	0.488	0.172	1.07E-12	CdGAPr	123	Glia
8.44E-17	1.182589817	0.814	0.48	1.11E-12	fru	123	Glia
1.28E-16	1.029091938	0.837	0.504	1.69E-12	kuz	123	Glia
1.39E-16	1.194396294	0.267	0.059	1.84E-12	RpL22	123	Glia
1.77E-16	1.441566679	0.465	0.162	2.33E-12	woc	123	Glia
9.23E-16	0.80725871	0.163	0.025	1.22E-11	ttk	123	Glia
9.82E-16	1.487908921	0.477	0.172	1.30E-11	Nelf-A	123	Glia
1.06E-15	0.954725851	0.86	0.507	1.41E-11	sky	123	Glia
1.10E-15	0.969179824	0.209	0.039	1.46E-11	ced-6	123	Glia
1.40E-15	-1.25095772	0.628	0.881	1.85E-11	Rdl	123	Glia
1.49E-15	-1.204893482	0.547	0.848	1.97E-11	cac	123	Glia
1.54E-15	-0.965282787	0.756	0.931	2.03E-11	Sh	123	Glia
2.07E-15	1.256824733	0.384	0.116	2.73E-11	mlt	123	Glia
2.16E-15	-1.032291514	0.756	0.922	2.85E-11	sif	123	Glia
2.57E-15	1.293755455	0.837	0.553	3.40E-11	nocte	123	Glia
3.24E-15	-1.087823994	0.744	0.915	4.28E-11	para	123	Glia
4.75E-15	1.205294534	0.198	0.037	6.28E-11	Samuel	123	Glia
1.06E-14	0.908906284	0.14	0.021	1.40E-10	CG8547	123	Glia
1.51E-14	1.689022358	0.384	0.127	2.00E-10	Ubi-p63E	123	Glia
2.39E-14	0.63676912	0.174	0.031	3.16E-10	ITP	123	Glia
8.31E-14	1.384976157	0.5	0.2	1.10E-09	Asx	123	Glia
9.12E-14	1.191543769	0.709	0.409	1.20E-09	Patronin	123	Glia
1.06E-13	-0.972832088	0.988	0.982	1.40E-09	lncRNA:Hsromega	123	Glia
1.66E-13	1.479871542	0.593	0.291	2.19E-09	Wnk	123	Glia
2.72E-13	1.23987016	0.419	0.151	3.59E-09	ph-p	123	Glia
2.83E-13	1.386855013	0.384	0.131	3.74E-09	htk	123	Glia
3.26E-13	0.694357592	0.116	0.016	4.31E-09	ash2	123	Glia
3.74E-13	1.055398728	0.756	0.442	4.94E-09	CG44838	123	Glia
3.79E-13	0.626769571	0.128	0.019	5.01E-09	Irk2	123	Glia
4.38E-13	1.115761501	0.291	0.081	5.78E-09	BOD1	123	Glia
5.02E-13	0.917145005	0.942	0.828	6.63E-09	pum	123	Glia
9.08E-13	-1.046094053	0.674	0.869	1.20E-08	CG17684	123	Glia
1.14E-12	-1.0404718	0.756	0.883	1.51E-08	mtd	123	Glia
1.45E-12	0.773701611	0.209	0.046	1.92E-08	mnd	123	Glia
2.38E-12	-1.293230291	0.535	0.777	3.15E-08	tutl	123	Glia
2.77E-12	0.982514944	0.395	0.138	3.66E-08	Sarm	123	Glia
4.30E-12	0.949561764	0.221	0.053	5.68E-08	Fit1	123	Glia
7.17E-12	-1.206721875	0.709	0.86	9.46E-08	bru3	123	Glia
7.22E-12	0.960631791	0.221	0.055	9.53E-08	CG6983	123	Glia
7.78E-12	-1.109802452	0.547	0.792	1.03E-07	Nckx30C	123	Glia
8.25E-12	1.13697759	0.256	0.068	1.09E-07	Drgx	123	Glia
8.42E-12	1.248287055	0.407	0.155	1.11E-07	ph-d	123	Glia
9.28E-12	1.011615819	0.267	0.074	1.23E-07	rho	123	Glia
1.49E-11	1.347416178	0.605	0.314	1.97E-07	Blimp-1	123	Glia
1.59E-11	0.932537809	0.512	0.216	2.10E-07	cnc	123	Glia
1.64E-11	-1.190857921	0.512	0.796	2.16E-07	Shab	123	Glia
2.00E-11	0.801487963	0.988	0.884	2.64E-07	pros	123	Glia
2.01E-11	0.911626844	0.221	0.056	2.65E-07	FBti0019469	123	Glia
3.11E-11	-1.454072391	0.512	0.717	4.11E-07	CadN	123	Glia
3.27E-11	1.500748755	0.221	0.058	4.31E-07	pdgy	123	Glia
3.30E-11	1.294279636	0.43	0.174	4.36E-07	Gapvd1	123	Glia
3.89E-11	-1.35804947	0.581	0.779	5.13E-07	CG42784	123	Glia
4.53E-11	0.981324501	0.384	0.143	5.98E-07	Spt20	123	Glia
4.83E-11	0.81333982	0.826	0.612	6.38E-07	CG11873	123	Glia
4.85E-11	-1.035238224	0.651	0.842	6.40E-07	Rim	123	Glia
6.80E-11	1.269280522	0.488	0.227	8.98E-07	jar	123	Glia
7.19E-11	-0.967136872	0.686	0.843	9.50E-07	Lar	123	Glia
7.34E-11	0.592911295	0.105	0.016	9.70E-07	Tab2	123	Glia
8.61E-11	0.92327525	0.302	0.097	1.14E-06	Rok	123	Glia
9.32E-11	0.838761992	0.105	0.016	1.23E-06	CG8369	123	Glia
1.00E-10	-1.072032072	0.535	0.787	1.32E-06	Cadps	123	Glia
1.13E-10	1.233988275	0.535	0.265	1.49E-06	Top1	123	Glia
1.23E-10	1.007632176	0.674	0.39	1.62E-06	Usp2	123	Glia
1.48E-10	0.745111602	0.116	0.02	1.95E-06	bnl	123	Glia
1.48E-10	0.859257667	0.779	0.443	1.95E-06	pdm3	123	Glia
1.60E-10	0.776747512	0.884	0.647	2.11E-06	Pdp1	123	Glia
1.69E-10	-1.057345676	0.628	0.783	2.23E-06	CASK	123	Glia
1.71E-10	0.831145954	0.453	0.192	2.26E-06	Kr-h1	123	Glia
1.98E-10	0.834006379	0.907	0.762	2.61E-06	Rbfox1	123	Glia
2.08E-10	0.751459653	0.174	0.039	2.74E-06	for	123	Glia
2.56E-10	0.405620781	0.128	0.023	3.38E-06	CG45069	123	Glia
2.80E-10	1.041768652	0.221	0.061	3.70E-06	Nup214	123	Glia
3.69E-10	1.159764646	0.221	0.061	4.87E-06	CG10365	123	Glia
4.96E-10	-1.294825654	0.535	0.738	6.55E-06	GluClalpha	123	Glia
5.18E-10	0.505244496	0.128	0.024	6.84E-06	CG9945	123	Glia
5.78E-10	1.098818119	0.279	0.087	7.64E-06	N	123	Glia
5.92E-10	1.073502206	0.14	0.028	7.82E-06	T48	123	Glia
6.68E-10	0.854652813	0.372	0.14	8.83E-06	CAP	123	Glia
7.10E-10	0.904368751	0.43	0.184	9.38E-06	sol	123	Glia
8.19E-10	-1.660893147	0.337	0.62	1.08E-05	CG42750	123	Glia
1.09E-09	1.002401174	0.256	0.08	1.44E-05	Hnf4	123	Glia
1.39E-09	-1.033505935	0.547	0.752	1.83E-05	mmd	123	Glia
1.58E-09	-0.83448268	0.849	0.896	2.09E-05	shep	123	Glia
1.69E-09	-0.903175698	0.791	0.866	2.23E-05	Ten-a	123	Glia
1.95E-09	-1.146990895	0.581	0.755	2.57E-05	CG42540	123	Glia
2.17E-09	0.825167878	0.291	0.1	2.87E-05	Pino	123	Glia
2.20E-09	0.484751405	0.244	0.072	2.91E-05	CG5888	123	Glia
3.30E-09	1.062913374	0.651	0.4	4.36E-05	jvl	123	Glia
4.60E-09	-1.005429922	0.628	0.754	6.08E-05	CG16791	123	Glia
4.75E-09	-0.925663739	0.663	0.823	6.27E-05	sm	123	Glia
4.83E-09	-1.092135125	0.442	0.687	6.37E-05	RhoGAP100F	123	Glia
4.97E-09	-1.356341617	0.512	0.7	6.57E-05	Ca-alpha1T	123	Glia
5.43E-09	-1.020912636	0.593	0.767	7.17E-05	NaCP60E	123	Glia
5.90E-09	1.031839668	0.349	0.136	7.80E-05	fok	123	Glia
7.31E-09	0.815607425	0.186	0.049	9.65E-05	asRNA:CR46354	123	Glia
8.34E-09	0.606091055	0.116	0.023	1.10E-04	scramb2	123	Glia
8.86E-09	-0.848758411	0.605	0.802	1.17E-04	Syt1	123	Glia
8.94E-09	0.926330014	0.477	0.233	1.18E-04	Pif1B	123	Glia
9.22E-09	-0.868825873	0.651	0.833	1.22E-04	slo	123	Glia
1.34E-08	0.989305069	0.36	0.15	1.77E-04	Socs16D	123	Glia
1.64E-08	1.06193927	0.302	0.114	2.17E-04	Capr	123	Glia
1.80E-08	-1.088848001	0.512	0.728	2.38E-04	shakB	123	Glia
2.12E-08	0.896876675	0.686	0.424	2.80E-04	Sin3A	123	Glia
2.19E-08	-1.156696758	0.523	0.698	2.90E-04	Hk	123	Glia
2.21E-08	0.991418241	0.36	0.153	2.92E-04	AGO2	123	Glia
2.21E-08	0.8899788	0.128	0.028	2.92E-04	CG12065	123	Glia
2.24E-08	-1.491767776	0.337	0.579	2.96E-04	Alk	123	Glia
2.46E-08	-1.169755166	0.488	0.691	3.25E-04	dysc	123	Glia
2.72E-08	-1.113914934	0.535	0.722	3.60E-04	cpo	123	Glia
3.39E-08	-1.068639457	0.477	0.715	4.47E-04	fne	123	Glia
3.42E-08	0.988413445	0.698	0.488	4.51E-04	mim	123	Glia
3.48E-08	-0.85068062	0.558	0.762	4.60E-04	CaMKII	123	Glia
3.81E-08	0.549571451	0.128	0.029	5.03E-04	Bap111	123	Glia
3.98E-08	-0.851491746	0.698	0.825	5.26E-04	cpx	123	Glia
5.24E-08	-1.529245153	0.302	0.571	6.92E-04	jeb	123	Glia
5.31E-08	0.781196823	0.767	0.561	7.01E-04	Eip63E	123	Glia
6.18E-08	0.686506709	0.93	0.744	8.16E-04	sbb	123	Glia
6.44E-08	0.696569909	0.349	0.147	8.51E-04	CG44245	123	Glia
7.00E-08	-0.764180118	0.64	0.837	9.25E-04	nrv3	123	Glia
7.09E-08	0.785552028	0.244	0.085	9.36E-04	dome	123	Glia
8.14E-08	-0.889563837	0.465	0.698	0.001075452	nAChRbeta1	123	Glia
8.88E-08	-0.823958774	0.64	0.821	0.001173307	Ank2	123	Glia
9.30E-08	-1.007886383	0.5	0.713	0.001227985	Glut1	123	Glia
1.09E-07	0.514840342	0.163	0.044	0.001443917	ND-15	123	Glia
1.13E-07	0.687804302	0.198	0.059	0.001488767	fng	123	Glia
1.14E-07	-0.929591804	0.57	0.741	0.001500878	SK	123	Glia
1.15E-07	-0.79497838	0.663	0.794	0.001520547	Fas1	123	Glia
1.24E-07	-0.960324941	0.616	0.758	0.001639987	futsch	123	Glia
1.44E-07	0.669592903	0.14	0.035	0.001901299	how	123	Glia
1.56E-07	0.852704742	0.198	0.061	0.002066513	myo	123	Glia
1.70E-07	-0.841013878	0.709	0.817	0.002242081	Appl	123	Glia
1.76E-07	0.463362187	0.163	0.045	0.00232892	Chd64	123	Glia
2.11E-07	0.676909232	0.791	0.604	0.002792687	fs(1)h	123	Glia
2.65E-07	0.592654278	0.663	0.432	0.003505838	CG3638	123	Glia
2.72E-07	0.388883016	0.128	0.031	0.0035977	CG8814	123	Glia
2.94E-07	0.918357042	0.163	0.047	0.003887102	asRNA:CR44029	123	Glia
3.29E-07	0.344810629	0.186	0.056	0.004340402	per	123	Glia
3.29E-07	0.699460234	0.767	0.579	0.004346331	osa	123	Glia
3.42E-07	0.526122394	0.186	0.055	0.004517132	zyd	123	Glia
3.49E-07	-0.932713705	0.5	0.709	0.00461433	Nrx-1	123	Glia
3.68E-07	0.921462715	0.221	0.077	0.004867085	ago	123	Glia
4.12E-07	-1.497959613	0.477	0.641	0.005444509	lncRNA:CR31451	123	Glia
4.17E-07	0.486227863	0.151	0.042	0.005502909	CG1722	123	Glia
4.26E-07	-1.231154497	0.419	0.602	0.005628701	Asator	123	Glia
4.30E-07	0.641136539	0.151	0.042	0.005678601	asRNA:CR17025	123	Glia
4.34E-07	-0.974982048	0.465	0.677	0.005728463	qvr	123	Glia
4.57E-07	0.712437208	0.105	0.023	0.006031982	CG9467	123	Glia
4.68E-07	0.96608176	0.221	0.077	0.006175769	Pdk	123	Glia
4.90E-07	0.319356989	0.14	0.036	0.006468748	Cpr	123	Glia
4.91E-07	-1.085659711	0.535	0.706	0.006481497	CG45263	123	Glia
5.00E-07	0.897747724	0.244	0.09	0.006601098	ssh	123	Glia
5.06E-07	-0.920710067	0.512	0.721	0.006678577	nAChRalpha4	123	Glia
5.28E-07	-0.930017298	0.488	0.667	0.006977839	Stacl	123	Glia
6.11E-07	0.717726366	0.314	0.135	0.008071869	Iml1	123	Glia
6.54E-07	-1.244935423	0.291	0.525	0.008642488	unc80	123	Glia
6.68E-07	0.407158713	0.128	0.032	0.008822842	whd	123	Glia
6.93E-07	0.925277224	0.163	0.049	0.00915952	GlyS	123	Glia
7.08E-07	0.890812704	0.477	0.262	0.009355838	wge	123	Glia
7.55E-07	-1.180946493	0.372	0.586	0.009976311	Mid1	123	Glia
7.56E-07	-1.010937982	0.442	0.654	0.009980142	CG31140	123	Glia
8.08E-07	0.885127343	0.395	0.193	0.010676157	Nhe3	123	Glia
8.34E-07	0.811683664	0.116	0.028	0.011009917	ine	123	Glia
8.58E-07	0.559026196	0.14	0.038	0.011330289	Dll	123	Glia
9.61E-07	0.865474515	0.698	0.498	0.012692238	CG6424	123	Glia
9.65E-07	0.594933837	0.814	0.565	0.012748724	Pde9	123	Glia
9.74E-07	1.016755182	0.372	0.179	0.01287032	pcx	123	Glia
1.09E-06	0.513006139	0.105	0.024	0.01438847	hpo	123	Glia
1.22E-06	0.612752152	0.756	0.544	0.016142542	psq	123	Glia
1.44E-06	-0.697153838	0.733	0.855	0.018962435	brp	123	Glia
1.68E-06	0.878275997	0.5	0.287	0.022221008	Dab	123	Glia
1.73E-06	-1.303176358	0.43	0.611	0.022784897	nAChRalpha7	123	Glia
1.90E-06	0.431774217	0.151	0.044	0.025096066	Iswi	123	Glia
1.96E-06	0.817538575	0.57	0.363	0.025888644	hang	123	Glia
2.04E-06	0.509393362	0.221	0.081	0.026910002	CG42240	123	Glia
2.04E-06	0.782823238	0.419	0.218	0.026991163	CG14441	123	Glia
2.15E-06	0.65573214	0.14	0.039	0.028416485	zormin	123	Glia
2.75E-06	-1.605720033	0.279	0.482	0.036284804	CG34354	123	Glia
2.92E-06	0.804433696	0.57	0.364	0.038619738	CG32486	123	Glia
3.08E-06	-1.038299742	0.419	0.63	0.040637198	CG17816	123	Glia
3.10E-06	-1.687094144	0.256	0.46	0.04093671	2mit	123	Glia
3.58E-06	-0.983623385	0.477	0.641	0.047226853	OtopLa	123	Glia
3.60E-06	0.591193374	0.279	0.119	0.047507356	wun	123	Glia
3.73E-06	-0.816456285	0.57	0.747	0.049259669	dpr21	123	Glia
3.74E-06	-1.265198493	0.186	0.421	0.049461689	CG4587	123	Glia
3.96E-06	-1.148471303	0.442	0.607	0.052267943	CG42795	123	Glia
4.20E-06	-0.754501552	0.651	0.75	0.055536278	Sap47	123	Glia
5.48E-06	-1.019712069	0.43	0.605	0.072433175	CG16779	123	Glia
5.59E-06	0.871212025	0.57	0.37	0.073823139	tyf	123	Glia
5.90E-06	0.858548338	0.128	0.037	0.077886046	CR40190	123	Glia
5.96E-06	-1.711620117	0.43	0.585	0.078772402	mbl	123	Glia
6.57E-06	-0.758456939	0.605	0.801	0.086731475	nAChRalpha5	123	Glia
7.19E-06	0.924322175	0.523	0.335	0.094952386	NAT1	123	Glia
7.51E-06	-0.839489634	0.686	0.793	0.099161714	nAChRalpha6	123	Glia
7.91E-06	-0.741008204	0.721	0.808	0.104520281	pan	123	Glia
8.06E-06	0.623518088	0.616	0.396	0.106450157	Wdr62	123	Glia
8.10E-06	0.708888386	0.465	0.256	0.107047373	lqf	123	Glia
8.37E-06	0.785771167	0.547	0.356	0.110505572	flw	123	Glia
8.69E-06	-1.026442942	0.314	0.523	0.114813584	toc	123	Glia
9.57E-06	0.86968178	0.442	0.265	0.126414023	flfl	123	Glia
9.62E-06	-0.956816644	0.477	0.659	0.12709563	Ih	123	Glia
9.83E-06	-1.090215876	0.256	0.473	0.129889163	CG42268	123	Glia
1.01E-05	-0.847382153	0.5	0.65	0.133122672	stnB	123	Glia
1.09E-05	-0.523371972	0.791	0.891	0.144393239	l(3)80Fg	123	Glia
1.14E-05	-0.520445546	0.744	0.872	0.149979202	Snap25	123	Glia
1.15E-05	0.513630229	0.163	0.054	0.151334219	5PtaseI	123	Glia
1.16E-05	0.553882467	0.14	0.043	0.153568706	Sf3b2	123	Glia
1.31E-05	0.629368767	0.512	0.315	0.17255101	beta-Spec	123	Glia
1.33E-05	1.26562068	0.256	0.114	0.176235592	Sec24AB	123	Glia
1.35E-05	0.320931079	0.116	0.032	0.177728424	DPCoAC	123	Glia
1.38E-05	-1.41626256	0.279	0.475	0.181618256	CG34357	123	Glia
1.39E-05	-0.795782685	0.488	0.665	0.183577685	CG40498	123	Glia
1.42E-05	0.409598678	0.163	0.055	0.188147099	bnb	123	Glia
1.47E-05	0.673310708	0.616	0.423	0.194154836	Su(Tpl)	123	Glia
1.63E-05	0.458577577	0.5	0.29	0.215938874	Sec16	123	Glia
1.71E-05	0.697218252	0.337	0.168	0.226205285	lbk	123	Glia
1.75E-05	-1.301935697	0.349	0.531	0.23073551	CG45002	123	Glia
1.83E-05	0.550991435	0.733	0.519	0.241782592	lilli	123	Glia
1.84E-05	0.45659246	0.849	0.626	0.242793043	hth	123	Glia
1.92E-05	0.448610567	0.163	0.056	0.253137494	lawc	123	Glia
1.94E-05	-0.780601587	0.512	0.655	0.256273798	nSyb	123	Glia
2.09E-05	-1.608003851	0.267	0.454	0.276139365	CG34353	123	Glia
2.13E-05	0.549491811	0.105	0.028	0.281841934	mi	123	Glia
2.20E-05	-1.342205436	0.093	0.3	0.291100268	Syt4	123	Glia
2.46E-05	0.988861104	0.233	0.102	0.325082421	CG12236	123	Glia
2.48E-05	-0.74306946	0.686	0.759	0.32728073	Cam	123	Glia
2.62E-05	0.801528347	0.419	0.247	0.345537003	S	123	Glia
2.93E-05	-1.327571681	0.291	0.47	0.38661814	CG43778	123	Glia
3.04E-05	-1.148183365	0.43	0.579	0.401671571	nAChRalpha1	123	Glia
3.04E-05	-1.095963304	0.314	0.51	0.40208097	unc79	123	Glia
3.22E-05	0.564193219	0.233	0.099	0.42536385	Gyg	123	Glia
3.29E-05	0.635317018	0.5	0.303	0.434621771	HUWE1	123	Glia
3.39E-05	0.589056111	0.128	0.041	0.448160508	CG5273	123	Glia
3.59E-05	1.194996052	0.116	0.035	0.47465928	Tret1-1	123	Glia
3.66E-05	0.500856327	0.105	0.029	0.482837453	CG6231	123	Glia
3.75E-05	-0.467263604	0.977	0.986	0.4951374	blot	123	Glia
3.76E-05	0.562475026	0.174	0.065	0.496722564	CG10321	123	Glia
3.84E-05	-1.128307041	0.302	0.502	0.507250041	CG12605	123	Glia
3.91E-05	0.708264139	0.616	0.447	0.516112202	crol	123	Glia
3.92E-05	-0.797554546	0.5	0.661	0.518176898	unc-104	123	Glia
4.18E-05	0.790874569	0.221	0.094	0.55265108	PRAS40	123	Glia
4.19E-05	-1.350863169	0.581	0.703	0.553991675	Myo81F	123	Glia
4.36E-05	-1.160954359	0.372	0.536	0.575594249	Nhe2	123	Glia
4.53E-05	-1.004005551	0.372	0.537	0.598605577	Plc21C	123	Glia
4.60E-05	-1.366013547	0.14	0.336	0.608202496	sff	123	Glia
5.00E-05	0.483816025	0.105	0.03	0.6609761	SkpA	123	Glia
5.04E-05	-2.029933105	0.105	0.278	0.665929268	CG44837	123	Glia
5.43E-05	-1.220558537	0.326	0.49	0.717578573	Frq1	123	Glia
5.46E-05	0.350266348	0.174	0.066	0.721402705	koi	123	Glia
5.56E-05	0.825870347	0.256	0.121	0.733722161	CG15099	123	Glia
5.63E-05	-1.316158143	0.186	0.386	0.743691471	unc-13-4A	123	Glia
5.87E-05	0.450698049	0.233	0.098	0.775734415	cv-c	123	Glia
6.03E-05	-1.244192676	0.407	0.546	0.795999001	CG2269	123	Glia
6.56E-05	-1.041122218	0.43	0.579	0.866449854	Rbp9	123	Glia
6.67E-05	0.675570413	0.36	0.202	0.880428317	CG46315	123	Glia
7.06E-05	0.476818065	0.744	0.557	0.932568448	tai	123	Glia
7.15E-05	0.507127817	0.256	0.118	0.944104937	alpha-Est9	123	Glia
7.43E-05	0.409610372	0.105	0.031	0.981293568	Rbf	123	Glia
7.44E-05	0.588428113	0.14	0.048	0.982087556	vkg	123	Glia
7.77E-05	0.804866153	0.581	0.411	1	Larp4B	123	Glia
8.14E-05	0.700438161	0.547	0.379	1	GlcAT-P	123	Glia
8.27E-05	0.683900547	0.384	0.226	1	FoxK	123	Glia
8.45E-05	-1.399455235	0.221	0.388	1	CG43066	123	Glia
9.55E-05	-1.023984731	0.023	0.19	1	grp	123	Glia
1.03E-04	0.581585741	0.651	0.462	1	Pkc98E	123	Glia
1.03E-04	-0.942914642	0.512	0.612	1	CG43867	123	Glia
1.03E-04	0.822286757	0.5	0.328	1	alpha-Spec	123	Glia
1.05E-04	-0.736358404	0.36	0.536	1	Hr3	123	Glia
1.08E-04	0.708368016	0.326	0.173	1	fray	123	Glia
1.08E-04	0.623867126	0.651	0.493	1	norpA	123	Glia
1.10E-04	0.8304285	0.244	0.115	1	Rip11	123	Glia
1.11E-04	-1.245177336	0.163	0.354	1	Teh1	123	Glia
1.13E-04	-1.067712764	0.43	0.574	1	Fife	123	Glia
1.16E-04	0.559106489	0.43	0.255	1	Hex-A	123	Glia
1.17E-04	0.493394518	0.163	0.061	1	Ucp4A	123	Glia
1.18E-04	-1.246353796	0.14	0.316	1	CG1090	123	Glia
1.29E-04	0.677494254	0.105	0.032	1	ND-75	123	Glia
1.38E-04	-1.34733461	0.43	0.559	1	CG31221	123	Glia
1.39E-04	0.727440827	0.221	0.1	1	trr	123	Glia
1.44E-04	0.692327982	0.267	0.131	1	sowah	123	Glia
1.51E-04	-0.588240619	0.651	0.739	1	CG10077	123	Glia
1.54E-04	-0.811070914	0.465	0.607	1	Ca-alpha1D	123	Glia
1.56E-04	-1.628468459	0.233	0.392	1	CG42541	123	Glia
1.57E-04	0.606852259	0.512	0.333	1	rin	123	Glia
1.63E-04	-1.248966618	0.244	0.409	1	CG34384	123	Glia
1.67E-04	-0.740612891	0.547	0.692	1	bol	123	Glia
1.67E-04	0.396484056	0.349	0.189	1	lig	123	Glia
1.81E-04	0.431438405	0.651	0.452	1	side-VIII	123	Glia
1.83E-04	-1.057738323	0.116	0.297	1	CG15431	123	Glia
1.91E-04	-0.993274863	0.477	0.59	1	dpr8	123	Glia
1.95E-04	0.551756446	0.453	0.285	1	CG43783	123	Glia
1.98E-04	0.466637478	0.128	0.045	1	RpS6	123	Glia
1.98E-04	-0.799632587	0.419	0.589	1	Rbp	123	Glia
1.98E-04	-1.101781213	0.36	0.499	1	hwt	123	Glia
2.02E-04	-0.472379897	0.686	0.773	1	Srrm234	123	Glia
2.03E-04	-1.080579852	0.407	0.545	1	dpr12	123	Glia
2.05E-04	-1.115282007	0.36	0.509	1	nwk	123	Glia
2.18E-04	0.547065848	0.512	0.331	1	Svil	123	Glia
2.21E-04	-1.495203	0.163	0.331	1	beat-Ib	123	Glia
2.30E-04	0.479919069	0.105	0.033	1	CAH7	123	Glia
2.32E-04	-0.824132396	0.395	0.573	1	scrt	123	Glia
2.35E-04	-0.546658884	0.674	0.751	1	PMCA	123	Glia
2.39E-04	-1.316405116	0.279	0.439	1	side	123	Glia
2.40E-04	-0.864693014	0.465	0.609	1	Dscam2	123	Glia
2.44E-04	0.763929356	0.302	0.162	1	CG7766	123	Glia
2.57E-04	-0.867201181	0.442	0.59	1	CG42260	123	Glia
2.63E-04	-0.975482618	0.023	0.173	1	Sam-S	123	Glia
2.64E-04	-1.032623726	0.198	0.368	1	CG6024	123	Glia
2.66E-04	0.274264322	0.302	0.154	1	gem	123	Glia
2.72E-04	0.546231055	0.291	0.151	1	Ptp4E	123	Glia
2.87E-04	-0.782185234	0.442	0.605	1	chinmo	123	Glia
2.91E-04	-1.728173778	0.105	0.269	1	LpR2	123	Glia
3.03E-04	0.864999379	0.14	0.054	1	Mitf	123	Glia
3.08E-04	0.561585905	0.209	0.095	1	Exn	123	Glia
3.08E-04	-0.944890577	0.36	0.505	1	tty	123	Glia
3.12E-04	0.680087956	0.186	0.082	1	CG45075	123	Glia
3.27E-04	0.900586945	0.326	0.189	1	Graf	123	Glia
3.34E-04	0.609176761	0.535	0.378	1	stx	123	Glia
3.39E-04	0.304004065	0.116	0.04	1	CG7536	123	Glia
3.56E-04	0.697550369	0.57	0.398	1	RapGAP1	123	Glia
3.58E-04	-0.932993905	0.453	0.579	1	CG32432	123	Glia
3.63E-04	-1.415502859	0.244	0.396	1	bru1	123	Glia
3.63E-04	0.386699761	0.384	0.216	1	fipi	123	Glia
3.63E-04	0.442034929	0.128	0.047	1	Hrs	123	Glia
3.67E-04	0.449282361	0.5	0.317	1	REPTOR	123	Glia
3.70E-04	-0.842641232	0.453	0.595	1	Cow	123	Glia
3.79E-04	-1.153397307	0.267	0.426	1	Nlg2	123	Glia
3.81E-04	0.330498907	0.128	0.047	1	CG4119	123	Glia
3.86E-04	-0.992740722	0.43	0.571	1	trv	123	Glia
3.99E-04	0.498418452	0.686	0.553	1	sdt	123	Glia
4.07E-04	0.334569539	0.186	0.081	1	CG31342	123	Glia
4.30E-04	0.459173209	0.314	0.172	1	asRNA:CR45600	123	Glia
4.41E-04	-1.108509323	0.081	0.239	1	GABA-B-R2	123	Glia
4.45E-04	-1.122946714	0.081	0.239	1	CG9170	123	Glia
4.52E-04	0.624396618	0.198	0.092	1	raptor	123	Glia
4.54E-04	0.439075139	0.442	0.273	1	fry	123	Glia
4.65E-04	-1.007731018	0.291	0.449	1	fax	123	Glia
4.65E-04	-1.226731467	0.209	0.363	1	igl	123	Glia
4.72E-04	-0.808721989	0.419	0.553	1	Syt7	123	Glia
4.77E-04	0.530710893	0.221	0.106	1	GlyP	123	Glia
4.77E-04	-0.83627613	0.442	0.575	1	CG32809	123	Glia
4.79E-04	-1.2010666	0.302	0.45	1	CadN2	123	Glia
4.84E-04	0.564217487	0.105	0.035	1	Faf2	123	Glia
4.88E-04	-0.656775431	0.628	0.764	1	Ggamma30A	123	Glia
5.23E-04	0.501732857	0.128	0.047	1	Bub1	123	Glia
5.70E-04	0.478948419	0.244	0.124	1	porin	123	Glia
5.70E-04	-0.925840769	0.291	0.463	1	hiw	123	Glia
5.76E-04	-1.205639786	0.233	0.375	1	CG42594	123	Glia
6.04E-04	-1.058342679	0.395	0.524	1	Nlg3	123	Glia
6.12E-04	0.299702559	0.756	0.572	1	Pka-C1	123	Glia
6.25E-04	0.68589658	0.279	0.151	1	Dp1	123	Glia
6.36E-04	-1.096061862	0.058	0.208	1	DIP-delta	123	Glia
7.04E-04	0.451818726	0.674	0.497	1	l(1)G0196	123	Glia
7.06E-04	-1.25054896	0.035	0.175	1	beat-Ia	123	Glia
7.16E-04	-0.858403974	0.233	0.398	1	hig	123	Glia
7.28E-04	0.338821639	0.186	0.082	1	Lrrk	123	Glia
7.36E-04	-1.309789069	0.081	0.228	1	stan	123	Glia
7.37E-04	-1.451303151	0.244	0.384	1	beat-VI	123	Glia
7.43E-04	-0.75068268	0.512	0.622	1	Rbp1-like	123	Glia
0.000747162	1.073539792	0.174	0.08	1	Tango5	123	Glia
7.49E-04	0.441265162	0.523	0.365	1	lncRNA:CR43459	123	Glia
7.64E-04	-0.770067262	0.43	0.571	1	Spn	123	Glia
7.71E-04	-0.58182918	0.488	0.662	1	Cngl	123	Glia
8.08E-04	0.523978216	0.709	0.579	1	nej	123	Glia
8.09E-04	-1.341510491	0.14	0.289	1	Ddc	123	Glia
8.09E-04	-1.215783135	0.128	0.276	1	Itpr	123	Glia
8.17E-04	-0.926031707	0.407	0.533	1	CG9674	123	Glia
8.34E-04	0.534736055	0.57	0.415	1	RhoGAP19D	123	Glia
8.41E-04	0.500215716	0.442	0.281	1	BtbVII	123	Glia
8.43E-04	-0.682142358	0.093	0.254	1	Psi	123	Glia
8.47E-04	0.621732678	0.244	0.128	1	brm	123	Glia
9.28E-04	-1.035419517	0.291	0.453	1	alpha-Man-Ia	123	Glia
9.31E-04	0.309683784	0.128	0.05	1	btz	123	Glia
9.38E-04	-0.857969046	0.581	0.659	1	Pde1c	123	Glia
9.53E-04	0.552257305	0.465	0.309	1	OtopLc	123	Glia
9.90E-04	-0.942533383	0.302	0.462	1	CG42402	123	Glia
0.001000594	0.736713697	0.221	0.113	1	smg	123	Glia
0.001018473	-0.583692885	0.384	0.538	1	Hasp	123	Glia
0.001035639	-1.175934413	0.151	0.297	1	PIP5K59B	123	Glia
0.001043815	0.484004275	0.174	0.08	1	CG17508	123	Glia
0.001045629	-0.774980931	0.465	0.583	1	side-VI	123	Glia
0.001058865	-0.992432091	0.36	0.488	1	Rab3-GEF	123	Glia
0.001081504	-1.04990024	0.267	0.429	1	lncRNA:CR44997	123	Glia
0.001121375	-0.998709408	0.256	0.398	1	stj	123	Glia
0.001127898	-1.054316604	0.151	0.304	1	CG44247	123	Glia
0.001137646	-1.596980783	0.256	0.395	1	Mmp2	123	Glia
0.001161607	-0.816762681	0.581	0.68	1	Ten-m	123	Glia
0.001191035	-0.733486063	0.36	0.497	1	B4	123	Glia
0.001193037	0.422408001	0.128	0.051	1	Tom40	123	Glia
0.001201017	-0.669192415	0.209	0.36	1	Lrp4	123	Glia
0.001255326	0.579039537	0.151	0.066	1	noc	123	Glia
0.001299748	0.290569167	0.151	0.065	1	CG7920	123	Glia
0.001304441	0.476032263	0.105	0.038	1	Dcr-2	123	Glia
0.001319	-0.772021488	0.372	0.521	1	eag	123	Glia
0.001321955	-0.630177432	0.64	0.705	1	Tomosyn	123	Glia
0.001322385	0.710486358	0.547	0.401	1	Mob2	123	Glia
0.001362948	-1.078528649	0.349	0.463	1	ctp	123	Glia
0.001366727	0.363870943	0.233	0.118	1	CG4049	123	Glia
0.001379875	0.375773618	0.233	0.118	1	HmgZ	123	Glia
0.00144909	0.312887863	0.105	0.038	1	CG1407	123	Glia
0.001449901	0.68943076	0.547	0.407	1	tay	123	Glia
0.001460059	0.439313573	0.14	0.059	1	Karybeta3	123	Glia
0.001462434	0.681582595	0.314	0.184	1	PAPLA1	123	Glia
0.001469811	0.496841461	0.105	0.039	1	CG6227	123	Glia
0.001472177	0.37224596	0.186	0.088	1	CG17883	123	Glia
0.001481744	-1.429101382	0.128	0.257	1	CG33143	123	Glia
0.001493337	-0.907100095	0.407	0.54	1	side-III	123	Glia
0.001500109	0.793551045	0.116	0.046	1	AdSS	123	Glia
0.001504803	-1.154924963	0.081	0.224	1	Kif3C	123	Glia
0.001542204	-1.078262991	0.105	0.244	1	FoxP	123	Glia
0.001547892	0.539125003	0.116	0.046	1	CG46466	123	Glia
0.001554729	-1.055526093	0.163	0.316	1	CG6123	123	Glia
0.001560515	0.350798518	0.163	0.073	1	CG42637	123	Glia
0.001575284	-0.705243537	0.442	0.601	1	Gfrl	123	Glia
0.001662206	0.619880691	0.233	0.121	1	axo	123	Glia
0.001696645	0.569446101	0.105	0.04	1	Bap170	123	Glia
0.001702396	-0.988011357	0.267	0.411	1	CG17698	123	Glia
0.001702789	-1.006586933	0.116	0.252	1	CG32085	123	Glia
0.001723991	0.662800219	0.291	0.171	1	PhKgamma	123	Glia
0.001738405	-0.789747874	0.512	0.611	1	Cdep	123	Glia
0.001758857	0.485563415	0.233	0.121	1	CG10555	123	Glia
0.001796726	0.389819885	0.209	0.106	1	Actn	123	Glia
0.001933465	0.41103699	0.163	0.074	1	CG6006	123	Glia
0.001942865	-0.901646549	0.221	0.37	1	GABA-B-R1	123	Glia
0.001943933	-0.993095216	0.047	0.166	1	sw	123	Glia
0.001945406	-0.956156606	0.174	0.318	1	Hrb98DE	123	Glia
0.001956515	-1.251608131	0.093	0.229	1	dpr3	123	Glia
0.00196321	0.422649284	0.128	0.053	1	CG12099	123	Glia
0.001980159	-1.213604044	0.314	0.425	1	side-II	123	Glia
0.002009565	0.368843499	0.756	0.633	1	Hipk	123	Glia
0.00203778	0.324645876	0.535	0.348	1	Imp	123	Glia
0.00205981	-0.906763596	0.256	0.411	1	CG11000	123	Glia
0.002089228	-1.07733449	0.337	0.472	1	Dscam4	123	Glia
0.002096165	-1.126156661	0.07	0.197	1	CG46301	123	Glia
0.0021041	-0.891733842	0.314	0.443	1	wry	123	Glia
0.002118853	0.60564798	0.163	0.076	1	CG12594	123	Glia
0.002152394	-1.037273944	0.163	0.306	1	Frq2	123	Glia
0.002202633	0.346464167	0.116	0.047	1	wkd	123	Glia
0.002213404	-0.987483242	0.116	0.257	1	CG13375	123	Glia
0.002287246	0.840697926	0.256	0.15	1	puc	123	Glia
0.002288432	-1.315993378	0.163	0.296	1	CG43759	123	Glia
0.002308778	-1.200089938	0.267	0.397	1	CG44422	123	Glia
0.002368858	0.528399207	0.186	0.093	1	CG10492	123	Glia
0.002411169	-0.671344535	0.5	0.646	1	X11Lbeta	123	Glia
0.002451544	-1.029171956	0.256	0.385	1	CG13928	123	Glia
0.002451935	0.43803649	0.14	0.061	1	CG3168	123	Glia
0.002471071	0.576286067	0.198	0.101	1	Lmpt	123	Glia
0.002518535	-1.172645173	0.047	0.164	1	Pxn	123	Glia
0.002536466	-1.150195505	0.209	0.342	1	bma	123	Glia
0.002588486	-0.625356461	0.221	0.375	1	Gycbeta100B	123	Glia
0.002620869	-0.89867619	0.36	0.489	1	CG43737	123	Glia
0.00263081	0.337860643	0.733	0.641	1	Tlk	123	Glia
0.002656474	-1.020782729	0.081	0.207	1	side-VII	123	Glia
0.002666974	-1.188591623	0.116	0.241	1	pho	123	Glia
0.002700841	-1.693135533	0.093	0.217	1	bi	123	Glia
0.002710939	-1.159257941	0.07	0.193	1	orb	123	Glia
0.002712379	0.451701876	0.14	0.061	1	CG11566	123	Glia
0.002769399	-1.323304802	0.233	0.351	1	CG44153	123	Glia
0.002777283	-0.552358046	0.512	0.632	1	CG11155	123	Glia
0.002853796	0.292211707	0.372	0.239	1	Ubr3	123	Glia
0.00287168	0.514898212	0.151	0.069	1	Su(z)12	123	Glia
0.00287229	-0.955742348	0.07	0.191	1	CG32333	123	Glia
0.002975753	-1.13647278	0.116	0.251	1	CG32683	123	Glia
0.002999665	-1.276436501	0.407	0.505	1	lovit	123	Glia
0.003096926	-1.319864562	0.105	0.23	1	Fili	123	Glia
0.003157706	-0.6922255	0.767	0.78	1	heph	123	Glia
0.003175116	0.613801631	0.477	0.335	1	CG30389	123	Glia
0.00319148	0.297705036	0.302	0.176	1	scaf6	123	Glia
0.003222643	0.409668241	0.744	0.639	1	Cirl	123	Glia
0.003231144	0.559570935	0.279	0.165	1	Frl	123	Glia
0.003240394	-0.900317891	0.07	0.193	1	qkr58E-1	123	Glia
0.003410456	-1.146337948	0.093	0.211	1	tipE	123	Glia
0.00349175	-0.661373106	0.512	0.614	1	Thd1	123	Glia
0.003549515	0.453421458	0.291	0.176	1	step	123	Glia
0.003558097	-1.132805977	0.151	0.277	1	Ndae1	123	Glia
0.003643998	-1.12728629	0.151	0.28	1	Vap33	123	Glia
0.003790519	-0.915157479	0.023	0.128	1	dpr16	123	Glia
0.003818588	-0.724872859	0.012	0.11	1	Uba1	123	Glia
0.003860479	0.588584879	0.314	0.201	1	puf	123	Glia
0.003891364	0.434567666	0.453	0.312	1	Pcf11	123	Glia
0.003967228	-1.244134815	0.186	0.302	1	stai	123	Glia
0.003967805	-0.973940748	0.14	0.271	1	beat-Ic	123	Glia
0.004014079	-0.617456433	0.221	0.377	1	CG11360	123	Glia
0.004185435	-0.590571499	0.407	0.535	1	nrm	123	Glia
0.004204946	0.453585904	0.233	0.129	1	Invadolysin	123	Glia
0.004231119	-0.760213265	0.43	0.528	1	RhoGAPp190	123	Glia
0.004264368	0.470897453	0.244	0.137	1	28SrRNA-Psi:CR45851	123	Glia
0.004299216	0.393217774	0.302	0.183	1	Smurf	123	Glia
0.004382489	0.607147788	0.151	0.073	1	rictor	123	Glia
0.00441907	-0.610187661	0.535	0.617	1	CG4467	123	Glia
0.004464481	-0.636108517	0.512	0.599	1	l(3)80Fj	123	Glia
0.00450415	0.254264104	0.267	0.156	1	CG3764	123	Glia
0.004564292	-1.250443481	0.349	0.435	1	dpr11	123	Glia
0.00464342	-1.084608361	0.221	0.358	1	CG4341	123	Glia
0.004688828	-0.876749467	0.035	0.136	1	CG31064	123	Glia
0.004704867	0.469384499	0.256	0.145	1	Cf2	123	Glia
0.004792164	-0.987026094	0.198	0.319	1	Dhit	123	Glia
0.0048352	-0.785950992	0.023	0.122	1	Ranbp16	123	Glia
0.004936348	-0.519387471	0.279	0.416	1	CG42322	123	Glia
0.0049365	-0.660451747	0.512	0.607	1	Ace	123	Glia
0.004940429	-1.020288354	0.198	0.32	1	Pde8	123	Glia
0.004964439	-0.838334984	0.291	0.409	1	CG2225	123	Glia
0.004964777	-0.613682755	0.5	0.59	1	enc	123	Glia
0.004985181	0.367580917	0.105	0.043	1	Edem2	123	Glia
0.005107752	0.35688172	0.523	0.378	1	tna	123	Glia
0.00515707	-0.813683322	0.233	0.368	1	kek6	123	Glia
0.005174211	-1.220380457	0.233	0.337	1	smal	123	Glia
0.005263931	-1.032369529	0.105	0.224	1	CG4238	123	Glia
0.005290313	-0.79516829	0.012	0.103	1	Gclc	123	Glia
0.0053574	-0.983222692	0.035	0.137	1	ASPP	123	Glia
0.005400849	0.346647632	0.337	0.216	1	CG32204	123	Glia
0.005416136	-0.924587197	0.198	0.324	1	Actbeta	123	Glia
0.005526817	-0.817403867	0.047	0.153	1	CG1812	123	Glia
0.005544833	0.354466646	0.128	0.059	1	Nipsnap	123	Glia
0.005684796	-0.814415305	0.012	0.101	1	Rfx	123	Glia
0.005685482	-0.767082029	0.384	0.488	1	RhoGEF3	123	Glia
0.005743043	0.311546466	0.198	0.107	1	BRWD3	123	Glia
0.005955027	0.394731667	0.105	0.044	1	AP-1-2beta	123	Glia
0.006013091	-0.737004257	0.012	0.1	1	eIF1A	123	Glia
0.006095769	0.463301162	0.233	0.134	1	Cpsf6	123	Glia
0.006127048	-0.754557793	0.419	0.525	1	Ca-beta	123	Glia
0.006144442	0.374959471	0.314	0.198	1	uzip	123	Glia
0.006211963	-1.027158038	0.233	0.345	1	Rab3	123	Glia
0.006584886	0.810490329	0.233	0.135	1	CG34408	123	Glia
0.0066377	0.314400717	0.116	0.051	1	CG10433	123	Glia
0.006774533	-0.856508788	0.14	0.26	1	CG42671	123	Glia
0.006855603	-0.944275436	0.058	0.165	1	dpr15	123	Glia
0.006865326	-0.905968219	0.279	0.392	1	sns	123	Glia
0.006967535	0.354223573	0.57	0.42	1	msn	123	Glia
0.007350137	-0.931796737	0.291	0.396	1	CG43901	123	Glia
0.007358415	-0.700217028	0.535	0.585	1	14-3-3zeta	123	Glia
0.007462896	-0.647896165	0.442	0.549	1	chn	123	Glia
0.007497273	0.342667447	0.233	0.132	1	Dif	123	Glia
0.007670661	-1.004897816	0.081	0.185	1	CG12851	123	Glia
0.007712296	-0.865303671	0.058	0.163	1	dbr	123	Glia
0.007803469	-0.80813486	0.023	0.112	1	CG13654	123	Glia
0.007825209	-1.095816121	0.291	0.389	1	Mp	123	Glia
0.00788964	0.341733214	0.105	0.045	1	MBD-R2	123	Glia
0.007951391	0.451962236	0.105	0.046	1	Naa60	123	Glia
0.008012015	-0.642775633	0.023	0.115	1	lncRNA:CR45919	123	Glia
0.008141594	-0.941056659	0.244	0.358	1	CG13743	123	Glia
0.008307702	-1.002731192	0.244	0.348	1	jef	123	Glia
0.008657171	0.560113922	0.244	0.148	1	Hsc70-3	123	Glia
0.008683098	-0.832296644	0.116	0.232	1	CG14408	123	Glia
0.008716792	0.685912174	0.384	0.27	1	CG2186	123	Glia
0.008843797	0.496182612	0.267	0.165	1	slpr	123	Glia
0.00887576	-0.700098683	0.279	0.399	1	onecut	123	Glia
0.008975086	-0.612462391	0.209	0.351	1	ed	123	Glia
0.008976359	0.330091615	0.547	0.417	1	SNF4Agamma	123	Glia
0.009079715	-0.996903761	0.314	0.416	1	CG17716	123	Glia
0.009209034	0.441656582	0.36	0.247	1	Smox	123	Glia
0.009287149	-0.936803687	0.174	0.285	1	kek1	123	Glia
0.009295938	-0.529109087	0.233	0.366	1	Evi5	123	Glia
0.009565807	-0.93972157	0.128	0.241	1	G9a	123	Glia
0.009955079	-0.830339176	0.058	0.157	1	CG32425	123	Glia
0.00999906	0.348590974	0.314	0.199	1	Eip74EF	123	Glia
0	5.558514178	0.941	0.007	0	Rh2	124	OL
0	5.104513887	0.918	0.005	0	ninaC	124	OL
0	4.98450979	0.824	0.002	0	trpl	124	OL
0	4.588910497	0.847	0.004	0	Arr2	124	OL
0	4.560103933	0.824	0.002	0	Arr1	124	OL
0	4.364075122	0.859	0.015	0	CG43340	124	OL
0	3.907670926	0.706	0.001	0	trp	124	OL
0	3.277680916	0.541	0.001	0	ppk25	124	OL
0	3.273259923	0.541	0.001	0	inaC	124	OL
0	3.068740393	0.518	0.009	0	stops	124	OL
0	3.05928316	0.565	0.004	0	snu	124	OL
0	2.8650658	0.553	0.005	0	inaF-B	124	OL
0	2.533232992	0.435	0	0	CheB42a	124	OL
0	2.514178281	0.412	0.001	0	chp	124	OL
0	2.459790814	0.435	0.002	0	gl	124	OL
0	2.434526233	0.365	0.004	0	inaF-C	124	OL
0	2.403265039	0.447	0.001	0	PIP82	124	OL
0	2.372154309	0.365	0	0	Gbeta76C	124	OL
0	2.313213754	0.353	0.002	0	Achl	124	OL
0	2.267139791	0.353	0.003	0	asRNA:CR43480	124	OL
0	2.218578631	0.318	0.001	0	inaD	124	OL
0	2.130554687	0.294	0.001	0	prom	124	OL
0	2.099956001	0.282	0.001	0	inaF-A	124	OL
0	1.864122425	0.282	0.002	0	CG15186	124	OL
0	1.82270269	0.318	0.001	0	Culd	124	OL
0	1.785227736	0.235	0.001	0	CG18507	124	OL
0	1.752106762	0.318	0	0	t	124	OL
0	1.665950412	0.165	0	0	CG13305	124	OL
0	1.653503336	0.224	0.001	0	peb	124	OL
0	1.586380962	0.224	0.002	0	rtp	124	OL
0	1.524797389	0.282	0.001	0	CarT	124	OL
0	1.494010721	0.259	0.001	0	CG43255	124	OL
0	1.448036361	0.2	0.001	0	CG8419	124	OL
0	1.275936544	0.2	0.001	0	Hdc	124	OL
0	1.177137438	0.212	0	0	CG16959	124	OL
0	1.002092433	0.141	0.001	0	SmydA-8	124	OL
0	0.983663771	0.141	0	0	Pph13	124	OL
4.37E-302	1.03994769	0.106	0	5.77E-298	Xport-A	124	OL
1.57E-261	2.540033473	0.529	0.018	2.07E-257	Vinc	124	OL
1.18E-254	1.610930066	0.188	0.002	1.56E-250	inaF-D	124	OL
3.09E-205	1.369082403	0.153	0.002	4.08E-201	lncRNA:CR45180	124	OL
1.06E-197	1.073410162	0.106	0.001	1.40E-193	Zasp66	124	OL
2.18E-185	2.566674957	0.424	0.016	2.88E-181	ru	124	OL
1.97E-158	3.084938784	0.718	0.057	2.61E-154	CG32137	124	OL
1.19E-148	2.300854767	0.447	0.023	1.57E-144	CG44195	124	OL
6.56E-147	1.811812784	0.141	0.002	8.66E-143	Dhc98D	124	OL
7.91E-139	2.275930192	0.435	0.023	1.05E-134	Mct1	124	OL
6.14E-136	2.801173017	0.576	0.042	8.10E-132	Ekar	124	OL
2.78E-131	2.57563238	0.518	0.034	3.67E-127	Pura	124	OL
6.81E-126	3.113636171	0.753	0.078	8.99E-122	oc	124	OL
1.43E-125	2.007261423	0.318	0.013	1.90E-121	kst	124	OL
1.51E-119	2.632230768	0.529	0.039	2.00E-115	Clk	124	OL
1.55E-115	1.059056467	0.141	0.003	2.04E-111	CG14636	124	OL
3.37E-110	2.291265827	0.412	0.025	4.45E-106	CG8034	124	OL
1.62E-108	1.638006323	0.224	0.008	2.14E-104	CG31710	124	OL
6.85E-103	1.083982216	0.176	0.005	9.05E-99	CG17739	124	OL
1.56E-86	2.996533084	0.353	0.024	2.07E-82	Ir41a	124	OL
7.51E-86	0.858780029	0.141	0.004	9.92E-82	PGRP-LA	124	OL
1.31E-83	1.500095612	0.176	0.006	1.74E-79	so	124	OL
3.43E-83	1.61209515	0.224	0.01	4.54E-79	Rab32	124	OL
7.05E-78	3.122493647	0.588	0.076	9.31E-74	mew	124	OL
1.18E-74	3.789552221	0.918	0.255	1.55E-70	lqf	124	OL
4.21E-74	1.575983472	0.247	0.014	5.56E-70	FBti0063232	124	OL
2.19E-72	2.064668196	0.329	0.025	2.89E-68	CG15118	124	OL
1.01E-69	1.969435995	0.376	0.033	1.34E-65	CAH1	124	OL
1.15E-67	1.106381612	0.165	0.007	1.52E-63	PGRP-LC	124	OL
8.56E-65	1.915889208	0.259	0.017	1.13E-60	IRSp53	124	OL
5.82E-64	4.584703411	1	0.503	7.69E-60	lovit	124	OL
1.96E-61	1.214239225	0.176	0.008	2.59E-57	ninaB	124	OL
2.41E-61	3.622448831	1	0.535	3.18E-57	rdgA	124	OL
6.96E-60	3.116891297	0.929	0.33	9.19E-56	Svil	124	OL
5.54E-58	1.920974503	0.353	0.035	7.32E-54	Shrm	124	OL
3.67E-57	3.237317631	0.976	0.492	4.85E-53	norpA	124	OL
1.28E-56	2.887050466	0.918	0.327	1.69E-52	Ptp10D	124	OL
3.72E-56	1.844052386	0.4	0.046	4.92E-52	DCTN1-p150	124	OL
1.98E-54	2.858785982	0.953	0.444	2.61E-50	CG33144	124	OL
3.24E-54	0.886451608	0.129	0.005	4.28E-50	slp2	124	OL
8.55E-54	2.677676932	0.988	0.519	1.13E-49	eag	124	OL
1.19E-53	1.872143584	0.482	0.067	1.58E-49	FER	124	OL
9.26E-53	2.488535459	0.635	0.123	1.22E-48	dnr1	124	OL
1.89E-52	2.711582105	0.694	0.156	2.50E-48	rdgC	124	OL
5.79E-52	2.867627795	0.929	0.4	7.65E-48	Mob2	124	OL
4.51E-51	2.169373552	1	0.832	5.96E-47	slo	124	OL
4.66E-47	0.757689693	0.106	0.004	6.16E-43	Ir68a	124	OL
5.57E-47	2.315280174	0.376	0.047	7.36E-43	tim	124	OL
1.11E-46	2.759151362	0.753	0.217	1.47E-42	Eaat2	124	OL
5.52E-46	1.386081381	0.153	0.008	7.29E-42	DCX-EMAP	124	OL
2.60E-45	1.974980258	0.4	0.054	3.43E-41	crb	124	OL
1.73E-44	0.74434817	0.129	0.006	2.28E-40	FBti0060874	124	OL
3.15E-44	2.118310566	0.988	0.583	4.16E-40	mbl	124	OL
1.19E-42	2.214137588	0.953	0.515	1.57E-38	msi	124	OL
8.18E-42	1.905187798	0.988	0.763	1.08E-37	Ggamma30A	124	OL
2.07E-41	1.763440433	0.365	0.05	2.74E-37	lncRNA:CR43836	124	OL
3.08E-41	1.297225284	0.412	0.06	4.07E-37	dve	124	OL
7.12E-41	1.918669861	0.988	0.82	9.41E-37	Ank2	124	OL
1.38E-39	0.793121017	0.176	0.013	1.82E-35	blow	124	OL
1.65E-39	1.937221211	0.988	0.626	2.18E-35	hth	124	OL
4.18E-38	0.744515279	0.106	0.005	5.52E-34	CG2016	124	OL
9.93E-37	1.696564472	0.976	0.717	1.31E-32	shot	124	OL
1.26E-36	2.055289873	0.4	0.067	1.66E-32	VhaSFD	124	OL
1.65E-36	1.382487355	0.247	0.027	2.18E-32	CG4660	124	OL
1.07E-35	2.337563291	0.847	0.349	1.41E-31	app	124	OL
3.76E-35	1.854274465	0.941	0.64	4.97E-31	dlg1	124	OL
5.24E-35	1.274973615	0.141	0.009	6.92E-31	GstS1	124	OL
7.40E-35	2.111389327	0.588	0.149	9.78E-31	Ttd14	124	OL
1.34E-34	1.354563058	0.976	0.836	1.77E-30	nrv3	124	OL
1.65E-34	1.327189499	1	0.982	2.17E-30	lncRNA:Hsromega	124	OL
1.91E-34	-1.823598423	0.871	0.987	2.52E-30	blot	124	OL
3.57E-34	1.856594805	0.929	0.534	4.72E-30	nrm	124	OL
4.99E-34	1.936268771	0.824	0.323	6.59E-30	pyd	124	OL
9.73E-33	2.333683187	0.753	0.274	1.29E-28	CG42524	124	OL
7.97E-32	1.982604978	0.882	0.478	1.05E-27	klar	124	OL
1.06E-30	1.466287914	0.941	0.689	1.41E-26	dysc	124	OL
2.63E-30	1.710401572	0.494	0.113	3.47E-26	Nna1	124	OL
3.93E-30	1.51647692	0.965	0.795	5.19E-26	Shab	124	OL
5.59E-30	-2.010328501	0.506	0.916	7.38E-26	para	124	OL
7.20E-30	2.009048755	0.718	0.263	9.51E-26	osp	124	OL
1.58E-29	0.813767262	0.118	0.008	2.09E-25	FBti0018981	124	OL
1.59E-29	1.075135088	0.153	0.013	2.11E-25	betaTub97EF	124	OL
1.94E-29	1.132869113	0.165	0.015	2.56E-25	Dak1	124	OL
2.65E-29	2.168196191	0.765	0.342	3.50E-25	Calx	124	OL
4.80E-29	-2.185648735	0.659	0.95	6.34E-25	IA-2	124	OL
5.74E-29	1.583124566	0.318	0.052	7.58E-25	Gp210	124	OL
6.70E-29	1.218174894	0.976	0.882	8.85E-25	Msp300	124	OL
7.47E-29	-2.184337684	0.482	0.881	9.87E-25	Rdl	124	OL
2.00E-28	1.607963836	0.165	0.016	2.64E-24	rgr	124	OL
2.29E-28	-2.294242531	0.4	0.869	3.03E-24	CG17684	124	OL
2.40E-28	1.623358135	0.953	0.628	3.17E-24	CG17816	124	OL
9.11E-27	-2.42571365	0.435	0.861	1.20E-22	bru3	124	OL
4.13E-26	-2.836988912	0.353	0.794	5.45E-22	nAChRalpha6	124	OL
4.57E-26	-1.642708892	0.706	0.922	6.03E-22	sif	124	OL
9.50E-26	1.71249518	0.753	0.339	1.25E-21	Tm1	124	OL
5.32E-25	1.66959697	0.835	0.448	7.03E-21	Slob	124	OL
1.64E-24	-2.379863272	0.247	0.753	2.16E-20	mmd	124	OL
2.20E-24	-2.550404054	0.212	0.764	2.91E-20	Rbfox1	124	OL
2.29E-24	1.166985159	0.2	0.025	3.02E-20	ttk	124	OL
3.15E-24	1.7242862	0.376	0.084	4.15E-20	MICU3	124	OL
3.38E-24	1.162782935	0.176	0.02	4.47E-20	CG3376	124	OL
6.34E-24	1.099748222	0.141	0.013	8.37E-20	eya	124	OL
1.31E-23	-2.383481309	0.271	0.768	1.72E-19	NaCP60E	124	OL
1.32E-23	1.744027091	0.718	0.306	1.74E-19	cno	124	OL
1.38E-23	-2.126270419	0.294	0.793	1.82E-19	Nckx30C	124	OL
1.56E-23	0.886325354	0.165	0.018	2.06E-19	FBti0063242	124	OL
2.23E-23	-2.121397108	0.318	0.802	2.95E-19	nAChRalpha5	124	OL
3.18E-23	0.992914319	1	0.93	4.20E-19	Sh	124	OL
2.18E-22	0.783481761	0.129	0.012	2.88E-18	CG33978	124	OL
3.03E-22	-1.447469499	0.753	0.891	4.01E-18	mei-P26	124	OL
5.51E-22	1.553175244	0.306	0.06	7.27E-18	path	124	OL
6.71E-22	1.520692341	0.859	0.539	8.86E-18	CycG	124	OL
8.41E-22	1.941917938	0.529	0.182	1.11E-17	CG32373	124	OL
1.20E-21	1.784285658	0.647	0.265	1.59E-17	Slik	124	OL
2.33E-21	1.535935949	0.824	0.543	3.08E-17	psq	124	OL
2.58E-21	0.914206549	0.153	0.017	3.40E-17	Hmx	124	OL
7.51E-21	-1.678272571	0.553	0.867	9.92E-17	Ten-a	124	OL
8.11E-21	1.453142749	0.365	0.087	1.07E-16	CG10283	124	OL
8.89E-21	1.290539748	0.871	0.64	1.17E-16	OtopLa	124	OL
1.18E-20	1.422417228	0.824	0.491	1.55E-16	gish	124	OL
1.21E-20	1.524848923	0.435	0.12	1.59E-16	Ptpmeg	124	OL
2.39E-20	1.608792602	0.694	0.322	3.16E-16	CG46385	124	OL
5.78E-20	1.743190535	0.6	0.241	7.63E-16	Tao	124	OL
1.36E-19	1.207235675	0.894	0.593	1.80E-15	Cow	124	OL
2.33E-19	1.185687692	0.165	0.022	3.08E-15	CG34141	124	OL
2.91E-19	1.681695976	0.776	0.433	3.84E-15	rdgB	124	OL
3.76E-19	-1.84898227	0.529	0.839	4.97E-15	jim	124	OL
3.90E-19	1.454714518	0.859	0.666	5.15E-15	Stacl	124	OL
4.09E-19	-2.021135781	0.2	0.699	5.41E-15	nAChRbeta1	124	OL
1.61E-18	1.517578332	0.788	0.455	2.13E-14	shi	124	OL
1.86E-18	0.770286145	0.141	0.017	2.45E-14	CG45086	124	OL
2.01E-18	-2.40097552	0.447	0.811	2.66E-14	CG42613	124	OL
2.22E-18	-2.345269019	0.247	0.706	2.93E-14	CG45263	124	OL
2.32E-18	1.38576042	0.824	0.606	3.07E-14	Ca-alpha1D	124	OL
7.12E-18	-1.890560393	0.259	0.713	9.40E-14	Glut1	124	OL
8.64E-18	1.665599952	0.529	0.202	1.14E-13	SCaMC	124	OL
1.25E-17	-2.26024087	0.647	0.885	1.65E-13	pros	124	OL
1.64E-17	-1.73362665	0.353	0.778	2.16E-13	tutl	124	OL
2.14E-17	1.658216097	0.529	0.2	2.83E-13	gol	124	OL
2.82E-17	0.694704802	1	0.917	3.72E-13	lncRNA:CR42862	124	OL
3.23E-17	0.679802025	0.165	0.024	4.27E-13	Edem1	124	OL
4.89E-17	-2.509429887	0.247	0.663	6.45E-13	Cngl	124	OL
5.37E-17	-2.600995505	0.153	0.608	7.09E-13	hdc	124	OL
6.20E-17	-1.932463425	0.494	0.78	8.19E-13	heph	124	OL
7.22E-17	1.521345916	0.671	0.347	9.54E-13	sli	124	OL
7.30E-17	0.90547006	0.141	0.018	9.64E-13	baz	124	OL
9.02E-17	-2.616916461	0.165	0.612	1.19E-12	nAChRalpha7	124	OL
1.10E-16	1.591240899	0.553	0.229	1.45E-12	Pli	124	OL
1.18E-16	0.642508603	0.129	0.016	1.55E-12	Tab2	124	OL
1.50E-16	-2.298488599	0.141	0.61	1.98E-12	Dscam2	124	OL
1.97E-16	1.388252194	0.188	0.032	2.60E-12	whd	124	OL
2.48E-16	-2.451537441	0.106	0.58	3.27E-12	CG32432	124	OL
2.50E-16	-1.631960205	0.306	0.739	3.31E-12	GluClalpha	124	OL
3.07E-16	1.015472762	0.165	0.025	4.06E-12	papi	124	OL
4.28E-16	-1.748064484	0.329	0.722	5.65E-12	cpo	124	OL
5.10E-16	-1.9215547	0.235	0.66	6.74E-12	Ih	124	OL
5.55E-16	1.093751781	0.565	0.216	7.33E-12	fipi	124	OL
7.63E-16	-1.768845792	0.376	0.715	1.01E-11	fne	124	OL
8.96E-16	1.357607124	0.8	0.553	1.18E-11	sdt	124	OL
9.37E-16	0.854808402	0.941	0.801	1.24E-11	Syt1	124	OL
1.06E-15	1.305759134	0.706	0.372	1.41E-11	Teh2	124	OL
1.45E-15	-2.543395821	0.247	0.641	1.91E-11	lncRNA:CR31451	124	OL
1.97E-15	1.381577952	0.259	0.057	2.60E-11	RhoGAP18B	124	OL
2.05E-15	-2.394176738	0.2	0.605	2.71E-11	SLO2	124	OL
2.12E-15	1.394770429	0.247	0.055	2.80E-11	CG31038	124	OL
2.47E-15	1.039702005	0.812	0.521	3.26E-11	par-1	124	OL
3.11E-15	1.241803524	0.165	0.027	4.10E-11	kar	124	OL
3.59E-15	1.225582862	0.894	0.647	4.74E-11	Pdp1	124	OL
4.19E-15	0.966533433	0.8	0.4	5.53E-11	Eip93F	124	OL
4.31E-15	1.652722256	0.447	0.166	5.69E-11	Lpin	124	OL
4.59E-15	1.050403591	0.129	0.018	6.06E-11	CG9917	124	OL
4.67E-15	1.234492011	0.165	0.027	6.17E-11	vri	124	OL
4.72E-15	1.520647238	0.576	0.273	6.23E-11	fry	124	OL
6.09E-15	1.76835227	0.565	0.262	8.04E-11	mld	124	OL
7.45E-15	-1.418387281	0.682	0.823	9.84E-11	sm	124	OL
7.75E-15	1.295384758	0.329	0.093	1.02E-10	Cbl	124	OL
8.55E-15	-2.363948265	0.165	0.59	1.13E-10	CG13739	124	OL
9.47E-15	-1.996412115	0.329	0.701	1.25E-10	Ca-alpha1T	124	OL
1.54E-14	-1.924499286	0.176	0.606	2.03E-10	CG16779	124	OL
1.88E-14	1.675702584	0.471	0.181	2.49E-10	CG17162	124	OL
2.37E-14	-2.673379699	0.118	0.533	3.12E-10	CG11319	124	OL
2.52E-14	-2.02772105	0.153	0.579	3.33E-10	Alk	124	OL
2.66E-14	0.618398654	1	0.927	3.52E-10	unc-13	124	OL
2.93E-14	0.7889413	0.141	0.021	3.88E-10	Fbxl4	124	OL
3.62E-14	0.943071917	0.106	0.013	4.78E-10	lncRNA:CR46472	124	OL
4.57E-14	0.798153844	0.965	0.832	6.04E-10	ps	124	OL
5.68E-14	-2.065740501	0.165	0.585	7.51E-10	olf413	124	OL
5.68E-14	-2.215701709	0.153	0.577	7.51E-10	Dop2R	124	OL
7.13E-14	-2.190462203	0.153	0.567	9.42E-10	Pde9	124	OL
7.93E-14	1.452281277	0.459	0.18	1.05E-09	CG33203	124	OL
8.60E-14	1.071719574	0.741	0.416	1.14E-09	Adar	124	OL
1.40E-13	1.170765408	0.471	0.181	1.85E-09	nuf	124	OL
1.63E-13	-2.299173965	0.141	0.547	2.15E-09	CG2269	124	OL
1.63E-13	-2.100726844	0.106	0.526	2.15E-09	unc80	124	OL
2.23E-13	-2.031344612	0.118	0.538	2.95E-09	Plc21C	124	OL
3.35E-13	-2.042871402	0.2	0.58	4.42E-09	nAChRalpha1	124	OL
3.36E-13	1.335472623	0.388	0.133	4.44E-09	MESR3	124	OL
3.67E-13	0.914320095	0.859	0.58	4.84E-09	mtgo	124	OL
4.02E-13	-1.818233918	0.282	0.64	5.31E-09	Cirl	124	OL
5.54E-13	1.468044953	0.541	0.263	7.32E-09	Dyb	124	OL
5.93E-13	0.889430461	0.306	0.086	7.83E-09	hoe1	124	OL
7.27E-13	-2.406304121	0.212	0.577	9.60E-09	rad	124	OL
8.90E-13	-1.813258993	0.176	0.584	1.18E-08	side-VI	124	OL
1.29E-12	-1.904039515	0.129	0.539	1.70E-08	Hasp	124	OL
1.40E-12	-1.469991116	0.306	0.687	1.85E-08	RhoGAP100F	124	OL
1.75E-12	-2.570217277	0.059	0.453	2.31E-08	side-VIII	124	OL
2.49E-12	-1.396733805	0.435	0.722	3.28E-08	Sema1a	124	OL
2.82E-12	-1.816760125	0.129	0.534	3.73E-08	CG9674	124	OL
3.16E-12	1.172540428	0.812	0.53	4.17E-08	CG45002	124	OL
6.25E-12	1.251242884	0.588	0.295	8.26E-08	CG9813	124	OL
6.48E-12	-2.464949745	0.506	0.703	8.56E-08	Myo81F	124	OL
7.68E-12	-1.854129766	0.224	0.602	1.01E-07	Gfrl	124	OL
7.70E-12	-1.895742151	0.2	0.575	1.02E-07	Fife	124	OL
8.00E-12	-1.998179954	0.118	0.489	1.06E-07	RhoGEF3	124	OL
8.40E-12	-1.750087954	0.4	0.681	1.11E-07	Ten-m	124	OL
9.19E-12	0.495655937	1	0.954	1.21E-07	Atpalpha	124	OL
9.44E-12	-2.547821095	0.129	0.483	1.25E-07	CG34354	124	OL
9.47E-12	0.947912701	0.447	0.172	1.25E-07	bab2	124	OL
9.70E-12	-2.092115618	0.129	0.505	1.28E-07	tty	124	OL
1.04E-11	-1.863055837	0.188	0.568	1.38E-07	SKIP	124	OL
1.31E-11	-2.076591212	0.071	0.449	1.73E-07	fax	124	OL
1.39E-11	1.028455547	0.341	0.112	1.83E-07	kibra	124	OL
1.41E-11	-2.122953443	0.118	0.49	1.87E-07	CG43737	124	OL
1.58E-11	1.051040255	0.318	0.103	2.09E-07	CG3558	124	OL
1.79E-11	1.175874122	0.682	0.387	2.36E-07	ths	124	OL
1.81E-11	-2.375881324	0.141	0.495	2.39E-07	Con	124	OL
1.97E-11	0.762130832	0.929	0.75	2.60E-07	PMCA	124	OL
2.85E-11	1.029751706	0.282	0.085	3.76E-07	CG3961	124	OL
3.60E-11	-1.424573096	0.259	0.62	4.75E-07	CG42750	124	OL
6.12E-11	0.758521591	0.118	0.02	8.09E-07	CG30054	124	OL
6.62E-11	1.199298016	0.694	0.459	8.75E-07	CaMKI	124	OL
6.80E-11	1.196011602	0.282	0.087	8.98E-07	Cds	124	OL
7.51E-11	-1.701031155	0.176	0.529	9.92E-07	RhoGAPp190	124	OL
7.51E-11	1.161694582	0.553	0.286	9.92E-07	CG4294	124	OL
7.62E-11	1.159302275	0.459	0.198	1.01E-06	Pkn	124	OL
7.67E-11	-1.077684131	0.576	0.783	1.01E-06	CASK	124	OL
8.12E-11	1.398104921	0.541	0.285	1.07E-06	BuGZ	124	OL
8.85E-11	0.875912234	0.212	0.054	1.17E-06	tadr	124	OL
9.06E-11	-1.92303639	0.235	0.571	1.20E-06	jeb	124	OL
9.48E-11	0.963064672	0.753	0.498	1.25E-06	hwt	124	OL
9.88E-11	1.061616091	0.282	0.086	1.30E-06	Fhos	124	OL
1.02E-10	0.662285978	0.118	0.02	1.34E-06	f-cup	124	OL
1.05E-10	0.93514546	0.141	0.027	1.39E-06	lncRNA:CR32111	124	OL
1.12E-10	0.943745319	0.671	0.378	1.47E-06	stx	124	OL
1.15E-10	-1.80928479	0.247	0.571	1.52E-06	trv	124	OL
1.23E-10	0.649273752	0.118	0.02	1.63E-06	Gga	124	OL
1.48E-10	0.90571506	0.612	0.318	1.95E-06	CG9932	124	OL
1.55E-10	-2.344336209	0.094	0.436	2.05E-06	dpr11	124	OL
1.79E-10	-2.152840971	0.141	0.475	2.36E-06	CG34357	124	OL
2.05E-10	1.116312498	0.424	0.179	2.71E-06	Atet	124	OL
2.36E-10	-2.137278106	0.165	0.5	3.11E-06	CG43347	124	OL
3.06E-10	-1.875400179	0.212	0.542	4.04E-06	CG15765	124	OL
3.09E-10	0.862544459	0.106	0.017	4.08E-06	CG31612	124	OL
3.16E-10	0.807630576	0.824	0.594	4.17E-06	sgg	124	OL
3.79E-10	1.060322155	0.588	0.336	5.01E-06	tau	124	OL
3.89E-10	1.201914403	0.353	0.136	5.14E-06	MRP	124	OL
4.02E-10	-2.365737141	0.071	0.4	5.32E-06	kek2	124	OL
4.11E-10	1.11260575	0.718	0.497	5.43E-06	l(1)G0196	124	OL
4.23E-10	-1.436618259	0.259	0.59	5.58E-06	CG42260	124	OL
4.24E-10	1.192587023	0.635	0.391	5.60E-06	PsGEF	124	OL
4.77E-10	1.047430785	0.376	0.148	6.30E-06	AMPdeam	124	OL
5.22E-10	-1.576843037	0.153	0.491	6.89E-06	Frq1	124	OL
5.38E-10	-1.751774041	0.306	0.611	7.10E-06	Dys	124	OL
6.08E-10	1.045469462	0.247	0.073	8.03E-06	CG4297	124	OL
6.71E-10	1.164853804	0.435	0.198	8.87E-06	NKAIN	124	OL
9.02E-10	-1.948954158	0.071	0.395	1.19E-05	CG12531	124	OL
9.30E-10	1.156525679	0.565	0.314	1.23E-05	bif	124	OL
1.04E-09	-2.11865041	0.094	0.429	1.37E-05	NetB	124	OL
1.08E-09	-1.847050007	0.071	0.409	1.42E-05	Nmdar2	124	OL
1.10E-09	-1.705793325	0.129	0.462	1.45E-05	CG42402	124	OL
1.16E-09	-2.02303229	0.106	0.439	1.53E-05	side	124	OL
1.29E-09	-2.436863519	0.106	0.423	1.71E-05	CG42342	124	OL
1.48E-09	-2.352090956	0.059	0.375	1.96E-05	CG42594	124	OL
1.56E-09	-1.656974547	0.141	0.478	2.07E-05	Snoo	124	OL
1.62E-09	1.02471894	0.482	0.226	2.15E-05	sbm	124	OL
1.67E-09	-2.149697466	0.059	0.378	2.20E-05	Nlg4	124	OL
1.75E-09	0.964028988	0.306	0.107	2.31E-05	CG5455	124	OL
1.76E-09	0.612737407	0.941	0.825	2.32E-05	cpx	124	OL
1.79E-09	-1.446662984	0.212	0.546	2.36E-05	dpr12	124	OL
1.84E-09	-2.006840506	0.106	0.426	2.43E-05	side-II	124	OL
1.92E-09	-1.896808232	0.035	0.354	2.53E-05	Teh1	124	OL
1.95E-09	-1.668511789	0.118	0.46	2.57E-05	2mit	124	OL
1.98E-09	1.352388017	0.424	0.194	2.62E-05	Nedd4	124	OL
2.17E-09	-1.932161107	0.094	0.406	2.87E-05	Ac3	124	OL
2.39E-09	-1.238010656	0.506	0.708	3.15E-05	CG32264	124	OL
2.63E-09	-1.683872151	0.318	0.591	3.48E-05	dpr8	124	OL
2.64E-09	-1.680907251	0.2	0.515	3.49E-05	nAChRalpha3	124	OL
2.97E-09	1.313269504	0.235	0.073	3.93E-05	Pka-C3	124	OL
3.05E-09	-0.891214889	0.776	0.843	4.03E-05	Lar	124	OL
3.32E-09	0.767363894	0.153	0.035	4.39E-05	Nost	124	OL
3.74E-09	0.701311874	0.188	0.048	4.94E-05	foxo	124	OL
3.77E-09	-2.195193298	0.024	0.331	4.98E-05	beat-Ib	124	OL
4.37E-09	-1.957230503	0.141	0.45	5.77E-05	CadN2	124	OL
5.52E-09	-2.559788065	0.118	0.417	7.29E-05	CG32521	124	OL
5.63E-09	1.15479558	0.4	0.178	7.43E-05	alpha-Man-IIb	124	OL
5.96E-09	-1.681070492	0.118	0.438	7.87E-05	CG2993	124	OL
6.81E-09	-1.648457009	0.259	0.56	9.00E-05	CG31221	124	OL
6.97E-09	1.496467139	0.635	0.453	9.20E-05	CG34353	124	OL
8.90E-09	0.849032205	0.2	0.057	1.18E-04	alpha-Catr	124	OL
9.38E-09	-1.23260158	0.506	0.705	1.24E-04	Tomosyn	124	OL
1.07E-08	0.98723929	0.518	0.277	1.42E-04	Pdk1	124	OL
1.22E-08	-1.204666526	0.271	0.586	1.62E-04	Mid1	124	OL
1.28E-08	-1.646725865	0.247	0.54	1.69E-04	side-III	124	OL
1.57E-08	-1.867320523	0.012	0.296	2.07E-04	na	124	OL
1.60E-08	0.963072778	0.553	0.317	2.12E-04	Hrb98DE	124	OL
1.68E-08	-1.112923336	0.482	0.709	2.22E-04	Hrb27C	124	OL
1.69E-08	0.856972755	0.682	0.48	2.23E-04	fru	124	OL
1.69E-08	-1.125112931	0.318	0.617	2.24E-04	CG4467	124	OL
1.72E-08	-1.731459567	0.118	0.412	2.27E-04	Cals	124	OL
1.75E-08	0.916003797	0.247	0.082	2.32E-04	mv	124	OL
1.80E-08	-2.07822833	0.106	0.397	2.38E-04	CG44422	124	OL
2.13E-08	1.156080566	0.353	0.152	2.82E-04	didum	124	OL
2.22E-08	-1.755800082	0.094	0.389	2.93E-04	Flo2	124	OL
2.22E-08	-1.819936776	0.188	0.473	2.94E-04	Dscam4	124	OL
2.29E-08	1.258717888	0.153	0.038	3.02E-04	CG31999	124	OL
2.29E-08	-1.375816709	0.188	0.505	3.03E-04	CG32206	124	OL
2.35E-08	-2.242998531	0.094	0.38	3.11E-04	GlcAT-P	124	OL
2.76E-08	0.896010624	0.447	0.222	3.64E-04	Oda	124	OL
2.76E-08	-2.047414566	0.141	0.427	3.65E-04	Dop1R1	124	OL
2.78E-08	-2.012709231	0.082	0.371	3.67E-04	luna	124	OL
3.49E-08	-1.747349616	0.141	0.429	4.61E-04	Corin	124	OL
3.65E-08	1.229536277	0.388	0.174	4.82E-04	alph	124	OL
3.67E-08	1.039627671	0.541	0.3	4.85E-04	NK7.1	124	OL
3.68E-08	1.058971654	0.588	0.363	4.85E-04	CG31145	124	OL
3.76E-08	0.852625127	0.706	0.48	4.96E-04	B52	124	OL
4.01E-08	-1.604162845	0.129	0.427	5.30E-04	Nlg2	124	OL
4.46E-08	0.592563882	0.894	0.759	5.90E-04	Cam	124	OL
5.16E-08	0.931162369	0.176	0.05	6.81E-04	HEATR2	124	OL
5.17E-08	0.923866705	0.282	0.104	6.83E-04	CG17646	124	OL
5.50E-08	0.662075373	0.106	0.021	7.27E-04	Crg-1	124	OL
5.83E-08	-1.387479778	0.318	0.573	7.70E-04	scrt	124	OL
6.11E-08	-1.736013608	0.059	0.342	8.07E-04	Pde6	124	OL
6.45E-08	0.634262232	0.153	0.039	8.52E-04	CG3308	124	OL
6.50E-08	-1.524326562	0.153	0.439	8.58E-04	smog	124	OL
7.69E-08	-1.891232934	0.094	0.377	0.001016172	Octbeta2R	124	OL
7.82E-08	-1.365933708	0.071	0.364	0.001033477	miple1	124	OL
8.29E-08	1.04781933	0.529	0.301	0.001095502	CG4168	124	OL
8.47E-08	-0.969885154	0.424	0.654	0.001119295	CG31140	124	OL
8.61E-08	-1.881000817	0.094	0.38	0.001136992	5-HT1A	124	OL
8.64E-08	-1.171470423	0.235	0.524	0.001141753	Nlg3	124	OL
8.78E-08	0.974404771	0.259	0.096	0.001159073	CG14591	124	OL
9.23E-08	-2.06266897	0.059	0.321	0.001218475	caps	124	OL
1.04E-07	-2.041412471	0.059	0.323	0.001369346	mGluR	124	OL
1.06E-07	0.743170401	0.235	0.08	0.001401601	rst	124	OL
1.08E-07	-1.73779655	0.118	0.395	0.001424251	dpr9	124	OL
1.13E-07	1.000245547	0.541	0.324	0.001489314	tkv	124	OL
1.23E-07	0.702275492	0.129	0.031	0.001620229	CG32638	124	OL
1.35E-07	-1.340108505	0.094	0.391	0.001786994	CG14669	124	OL
1.37E-07	1.02071639	0.447	0.237	0.001810096	cdi	124	OL
1.45E-07	-1.810772706	0.118	0.391	0.00191965	nolo	124	OL
1.46E-07	0.736774527	0.729	0.522	0.001923694	toc	124	OL
1.65E-07	-1.098031965	0.118	0.411	0.002175536	CG11000	124	OL
1.81E-07	-2.371495865	0.165	0.427	0.002395477	mgl	124	OL
1.82E-07	0.791218658	0.271	0.102	0.002403968	Synd	124	OL
1.82E-07	-1.776502194	0.071	0.338	0.002409382	Trpm	124	OL
1.87E-07	-1.567011646	0.082	0.351	0.002467864	CG42324	124	OL
1.89E-07	-2.09836745	0.129	0.395	0.002492445	Mmp2	124	OL
1.94E-07	-1.710239579	0.047	0.314	0.002557702	CG42340	124	OL
2.05E-07	-2.085416788	0.024	0.278	0.002713573	CG44837	124	OL
2.23E-07	-1.729961138	0.141	0.409	0.002939678	CG34384	124	OL
2.35E-07	-1.873248286	0.047	0.299	0.00310245	mAChR-A	124	OL
2.36E-07	-2.127802395	0.024	0.272	0.003122373	beat-Ic	124	OL
2.47E-07	-2.125066001	0.035	0.287	0.003268243	Ccn	124	OL
2.57E-07	-1.848577014	0.094	0.359	0.00339043	beat-VII	124	OL
2.72E-07	-1.940965548	0.035	0.289	0.003593402	CG31191	124	OL
2.98E-07	0.818971854	0.224	0.078	0.003941551	SREBP	124	OL
3.02E-07	-1.54230095	0.094	0.371	0.003990731	fred	124	OL
3.14E-07	-0.805674929	0.506	0.747	0.004148236	dpr21	124	OL
3.38E-07	0.865630793	0.435	0.224	0.004467495	Tusp	124	OL
3.39E-07	-1.245715648	0.529	0.706	0.004480627	Tet	124	OL
3.41E-07	-2.237744881	0.035	0.284	0.004503237	CG43902	124	OL
3.44E-07	-2.109079717	0.035	0.281	0.004545328	DIP-gamma	124	OL
3.50E-07	-1.51575197	0.106	0.375	0.004623297	Gycbeta100B	124	OL
4.03E-07	-1.515851595	0.118	0.398	0.005327969	hig	124	OL
4.16E-07	0.945519703	0.435	0.224	0.005493226	Moe	124	OL
4.30E-07	-1.560100441	0.094	0.352	0.005673302	CG43707	124	OL
4.33E-07	1.517940116	0.329	0.15	0.005722811	puc	124	OL
4.35E-07	-1.680876319	0.071	0.322	0.005748996	CG15894	124	OL
4.42E-07	-0.828160978	0.612	0.754	0.005832059	CG16791	124	OL
4.42E-07	-2.26440133	0.106	0.348	0.005837802	Dscam3	124	OL
4.53E-07	-1.517161126	0.176	0.444	0.005978891	wry	124	OL
4.60E-07	-1.678059864	0.129	0.39	0.006079771	Mp	124	OL
4.68E-07	-1.76615365	0.035	0.284	0.006185692	wake	124	OL
5.63E-07	-1.592514223	0.082	0.338	0.007440896	RSG7	124	OL
5.68E-07	-1.411267107	0.106	0.36	0.00749631	Lrp4	124	OL
6.22E-07	1.043963631	0.259	0.101	0.008219165	Lmpt	124	OL
6.67E-07	-1.688483915	0.176	0.424	0.008815024	dati	124	OL
7.17E-07	0.908496282	0.424	0.222	0.009472458	fmt	124	OL
7.61E-07	-1.870607159	0.059	0.295	0.010054715	lncRNA:CR44024	124	OL
7.62E-07	-1.556904056	0.106	0.358	0.010063223	CG13743	124	OL
8.54E-07	-1.568128547	0.035	0.276	0.011274024	Itpr	124	OL
8.95E-07	-1.583719912	0	0.225	0.011815962	Tsp66E	124	OL
9.30E-07	-1.832821915	0.035	0.278	0.012284935	5-HT7	124	OL
9.94E-07	-0.850762972	0.235	0.511	0.013132677	unc79	124	OL
1.05E-06	1.064462728	0.224	0.084	0.01380555	CG3262	124	OL
1.12E-06	-1.476554635	0.024	0.257	0.014754711	CG13375	124	OL
1.14E-06	-1.689100491	0.071	0.316	0.015092105	CG6123	124	OL
1.19E-06	-1.535137777	0.118	0.368	0.015679848	CG6024	124	OL
1.32E-06	-1.323116662	0.094	0.345	0.017450059	CG2217	124	OL
1.34E-06	-1.519255243	0.306	0.509	0.017763029	nwk	124	OL
1.38E-06	1.030198068	0.494	0.296	0.018174293	PIP5K59B	124	OL
1.42E-06	-1.53062096	0.071	0.32	0.018738466	Pde8	124	OL
1.44E-06	0.754557498	0.424	0.221	0.019056254	CG46309	124	OL
1.50E-06	-1.643928262	0.012	0.237	0.019748348	CG31690	124	OL
1.55E-06	-1.564225577	0.106	0.353	0.020458495	Dyrk2	124	OL
1.71E-06	-1.166089441	0.294	0.536	0.022553439	Nhe2	124	OL
1.80E-06	0.646008779	0.118	0.03	0.023720534	GC1	124	OL
1.81E-06	-0.648095686	0.753	0.85	0.023907566	kis	124	OL
1.90E-06	-1.652613907	0.153	0.379	0.025061588	Reph	124	OL
2.01E-06	-1.856988162	0.012	0.231	0.02658353	Fili	124	OL
2.03E-06	-1.328632374	0.118	0.361	0.026758435	jdp	124	OL
2.05E-06	0.619400898	0.871	0.757	0.027054105	futsch	124	OL
2.19E-06	-1.619690468	0.024	0.251	0.02888905	CG32683	124	OL
2.20E-06	-1.356848903	0.141	0.392	0.029110354	sns	124	OL
2.36E-06	0.414059629	0.129	0.035	0.031162324	su(f)	124	OL
2.38E-06	1.060105521	0.235	0.093	0.031454837	Gdh	124	OL
2.40E-06	0.760767056	0.647	0.461	0.031664263	Galphaq	124	OL
2.75E-06	-1.149391878	0.376	0.58	0.036352161	nej	124	OL
2.89E-06	-1.560467331	0.153	0.392	0.038147921	CG42541	124	OL
3.01E-06	0.800246667	0.553	0.354	0.039709869	Vha44	124	OL
3.28E-06	1.072172	0.294	0.134	0.043287844	FBti0019898	124	OL
3.28E-06	-2.055524241	0.047	0.269	0.043288051	LpR2	124	OL
3.28E-06	-1.193978735	0.235	0.489	0.043347836	Pka-R2	124	OL
3.33E-06	-1.674179811	0.082	0.312	0.043974496	sty	124	OL
3.43E-06	-1.081609042	0.118	0.37	0.045286655	GABA-B-R1	124	OL
3.58E-06	-1.552317077	0.071	0.3	0.047326569	Octbeta3R	124	OL
3.66E-06	-1.695828332	0.094	0.325	0.048404773	CG42346	124	OL
3.75E-06	-1.424232985	0.059	0.289	0.049473339	Ddc	124	OL
3.84E-06	-0.961137057	0.353	0.59	0.050739089	enc	124	OL
4.22E-06	0.513891677	0.106	0.026	0.05571691	CG7149	124	OL
4.42E-06	-2.315658866	0.082	0.308	0.058334217	ct	124	OL
4.52E-06	-1.53920638	0.024	0.231	0.059717221	cnn	124	OL
4.62E-06	-1.786244333	0.176	0.396	0.061066956	bru1	124	OL
4.81E-06	-3.027799258	0.071	0.288	0.063470733	br	124	OL
5.15E-06	-1.529244166	0.153	0.386	0.068086885	unc-13-4A	124	OL
5.20E-06	-1.213512777	0.129	0.381	0.068678178	tinc	124	OL
5.28E-06	-1.498174593	0.141	0.384	0.069672896	beat-VI	124	OL
5.33E-06	-1.296913899	0.118	0.357	0.070388998	amon	124	OL
5.60E-06	-1.769461034	0.012	0.217	0.073943536	CG34347	124	OL
5.70E-06	-1.520783147	0.035	0.244	0.075271648	GlyT	124	OL
5.76E-06	-1.365709758	0.047	0.263	0.076025263	Task6	124	OL
5.78E-06	-1.23174559	0.106	0.354	0.076318676	ChAT	124	OL
5.80E-06	0.80984788	0.212	0.081	0.076623538	PCB	124	OL
5.89E-06	-1.579602957	0.012	0.215	0.077832	lncRNA:CR44206	124	OL
5.93E-06	-0.544999959	0.906	0.875	0.078337742	spen	124	OL
6.11E-06	-1.658947736	0.035	0.244	0.080644682	Akap200	124	OL
6.28E-06	-1.308851963	0.118	0.355	0.082914108	GluRIB	124	OL
6.49E-06	-1.631118403	0.129	0.358	0.085772139	CG4341	124	OL
6.51E-06	-1.15226743	0.106	0.339	0.086006174	Eip78C	124	OL
6.60E-06	0.981981926	0.235	0.098	0.087188535	Hph	124	OL
6.83E-06	0.538242586	0.788	0.65	0.090176972	Bsg	124	OL
7.55E-06	-1.224170418	0.059	0.278	0.09966612	CG13954	124	OL
7.55E-06	-1.498860292	0.035	0.244	0.099725343	CG5890	124	OL
7.68E-06	-1.349223865	0.035	0.245	0.101381149	Sema2a	124	OL
8.14E-06	-0.726367515	0.506	0.709	0.107534178	Nrx-1	124	OL
8.35E-06	-1.766803304	0.071	0.279	0.110302188	side-V	124	OL
8.36E-06	-1.106765677	0.247	0.489	0.110365463	Hs3st-A	124	OL
8.98E-06	-1.460132297	0.059	0.272	0.118640704	Drep2	124	OL
9.30E-06	-1.248232984	0.188	0.429	0.122794938	lncRNA:CR44997	124	OL
9.55E-06	-1.49315032	0.071	0.291	0.126120675	beat-IIa	124	OL
9.73E-06	-1.690236784	0	0.189	0.128552174	CG1358	124	OL
9.84E-06	0.767805447	0.435	0.258	0.130011084	CG42668	124	OL
1.02E-05	0.70108789	0.271	0.119	0.13436235	wun	124	OL
1.03E-05	0.504146882	0.835	0.676	0.136652966	qvr	124	OL
1.04E-05	-1.382861971	0.059	0.271	0.136925677	CG15628	124	OL
1.09E-05	-1.561891179	0.176	0.403	0.144139339	spir	124	OL
1.13E-05	0.775365287	0.353	0.178	0.149284361	RhoGEF2	124	OL
1.18E-05	0.503580873	0.647	0.413	0.156074439	Octalpha2R	124	OL
1.25E-05	-1.486469623	0.024	0.218	0.165615236	MCU	124	OL
1.28E-05	-0.633904241	0.212	0.452	0.168664369	dtn	124	OL
1.28E-05	-1.649127635	0.071	0.273	0.169706575	Shawl	124	OL
1.30E-05	-1.019077167	0.271	0.512	0.171277789	Hers	124	OL
1.32E-05	-1.112164733	0.353	0.536	0.174898918	CG42450	124	OL
1.34E-05	0.956854832	0.506	0.335	0.176685953	sff	124	OL
1.34E-05	-1.319505612	0.024	0.223	0.176788796	CG7781	124	OL
1.36E-05	-1.400359	0.059	0.264	0.179405806	CG14024	124	OL
1.38E-05	-1.46205028	0.118	0.339	0.182695794	fz	124	OL
1.39E-05	-1.478256626	0.071	0.275	0.18341619	ena	124	OL
1.41E-05	-1.109707987	0.141	0.366	0.185658866	Src42A	124	OL
1.47E-05	-0.977972973	0.259	0.506	0.194376299	kuz	124	OL
1.47E-05	-1.737822047	0.035	0.229	0.19463636	dpr3	124	OL
1.48E-05	-1.360259611	0.059	0.266	0.196101339	spi	124	OL
1.51E-05	-1.282237631	0.141	0.365	0.19987671	CG30116	124	OL
1.53E-05	0.469395318	0.118	0.033	0.201740552	CG6145	124	OL
1.56E-05	0.746170933	0.647	0.488	0.205758235	mim	124	OL
1.56E-05	-1.297391883	0.094	0.318	0.206597348	CG31760	124	OL
1.58E-05	-1.095890461	0.082	0.297	0.209319088	RhoGAP1A	124	OL
1.61E-05	-1.040506933	0.376	0.613	0.212007998	CG11873	124	OL
1.65E-05	-1.405207913	0.106	0.327	0.217290066	dpr1	124	OL
1.67E-05	-1.234613962	0.094	0.306	0.219986733	Frq2	124	OL
1.75E-05	-1.216848202	0.224	0.438	0.231175724	ttv	124	OL
1.75E-05	-0.677008709	0.647	0.762	0.231243279	CaMKII	124	OL
1.75E-05	-1.431695318	0.035	0.224	0.23147143	TM4SF	124	OL
1.84E-05	-1.522082336	0.129	0.351	0.242431093	CG44153	124	OL
1.84E-05	1.038559173	0.447	0.278	0.243436643	sesB	124	OL
1.93E-05	1.012222937	0.329	0.167	0.255222269	crc	124	OL
1.94E-05	-1.133691166	0.106	0.323	0.255617633	Shaw	124	OL
1.95E-05	-0.874328707	0.082	0.301	0.257132946	Ddr	124	OL
2.07E-05	-1.320678536	0.118	0.332	0.273901594	Act5C	124	OL
2.11E-05	-1.353360558	0.071	0.273	0.27892918	ChT	124	OL
2.13E-05	-1.526374349	0.047	0.249	0.281923498	Trim9	124	OL
2.14E-05	-1.617232068	0.047	0.243	0.282508591	CG32982	124	OL
2.18E-05	-1.431678953	0.012	0.197	0.287973201	CG46301	124	OL
2.21E-05	-1.354712744	0.129	0.347	0.292065359	mspo	124	OL
2.22E-05	-1.414656961	0.047	0.242	0.293572337	DAAM	124	OL
2.35E-05	-1.249400239	0.024	0.213	0.30973821	CG15312	124	OL
2.54E-05	-1.309464921	0.012	0.19	0.335402223	grp	124	OL
2.55E-05	0.73231467	0.259	0.117	0.337330327	RhoGDI	124	OL
2.59E-05	0.714432509	0.4	0.223	0.342673566	tmod	124	OL
2.63E-05	0.816938974	0.188	0.072	0.346882524	esc	124	OL
2.70E-05	-0.869122615	0.4	0.623	0.356557499	Rbp1-like	124	OL
2.97E-05	0.784921451	0.2	0.08	0.391697137	CG17378	124	OL
3.08E-05	-1.201429641	0.024	0.206	0.406767886	RR48400-transposable-element	124	OL
3.11E-05	-1.209214329	0.035	0.226	0.410918982	fend	124	OL
3.12E-05	-1.614211417	0.071	0.267	0.412500885	mtt	124	OL
3.22E-05	-2.099754301	0.012	0.187	0.425474169	SPR	124	OL
3.25E-05	0.952563268	0.541	0.387	0.429103431	CtBP	124	OL
3.43E-05	-1.027968537	0.082	0.287	0.452434417	CG4887	124	OL
3.49E-05	0.722183993	0.4	0.226	0.460556859	Piezo	124	OL
3.74E-05	0.725196623	0.165	0.06	0.494420231	CG15309	124	OL
3.80E-05	0.685714849	0.518	0.334	0.50243991	inaE	124	OL
3.90E-05	-1.745773842	0.024	0.201	0.515760779	AstA-R1	124	OL
3.91E-05	-1.216212291	0.047	0.237	0.516327515	Nmdar1	124	OL
3.94E-05	-0.99994529	0.518	0.65	0.520672797	Ptp99A	124	OL
3.97E-05	1.274920921	0.247	0.115	0.524734634	CG31729	124	OL
4.03E-05	-1.434939342	0.094	0.294	0.53239026	dpr10	124	OL
4.04E-05	-1.468541372	0.082	0.284	0.53401904	CG42339	124	OL
4.14E-05	0.850095568	0.553	0.4	0.546667634	jvl	124	OL
4.20E-05	-1.252239995	0.035	0.221	0.554710132	CG42232	124	OL
4.21E-05	0.819391357	0.494	0.327	0.555459941	Nc73EF	124	OL
4.47E-05	-0.588359629	0.894	0.896	0.590089566	shep	124	OL
4.56E-05	-1.40639783	0.082	0.278	0.601863604	CG15236	124	OL
4.75E-05	0.843929031	0.329	0.18	0.627401454	kdn	124	OL
5.11E-05	0.779667485	0.188	0.074	0.675583133	mfrn	124	OL
5.23E-05	0.89283351	0.529	0.368	0.690392864	pigs	124	OL
5.25E-05	-1.032226738	0.376	0.557	0.692777097	CanA-14F	124	OL
5.41E-05	0.861243997	0.365	0.204	0.714705595	svr	124	OL
5.51E-05	-1.371974073	0.047	0.228	0.72744201	stan	124	OL
5.57E-05	-0.917224478	0.188	0.427	0.735292402	VAChT	124	OL
5.75E-05	-1.058979309	0.294	0.495	0.759486637	PlexA	124	OL
6.04E-05	-1.286937058	0.059	0.239	0.79827367	GABA-B-R2	124	OL
6.07E-05	0.999369346	0.341	0.193	0.801904322	cwo	124	OL
6.09E-05	-0.669276354	0.788	0.817	0.804366593	Appl	124	OL
6.48E-05	-1.433745808	0.024	0.193	0.855691078	orb	124	OL
6.53E-05	0.636733774	0.694	0.501	0.862773901	pHCl-1	124	OL
6.56E-05	-1.005173298	0.294	0.498	0.86638133	rudhira	124	OL
6.64E-05	-1.226213537	0.024	0.196	0.876528163	side-IV	124	OL
6.87E-05	-1.427922848	0.094	0.289	0.907213834	Cbp53E	124	OL
6.91E-05	-0.908868375	0.212	0.417	0.913197394	CG42322	124	OL
7.08E-05	-1.276352259	0.071	0.262	0.934985761	robo3	124	OL
7.61E-05	-1.400307071	0.094	0.284	1	Elk	124	OL
7.73E-05	-0.855253055	0.282	0.505	1	chrb	124	OL
7.95E-05	-0.751866773	0.082	0.283	1	gprs	124	OL
8.03E-05	-1.326155019	0.047	0.222	1	CG4678	124	OL
8.13E-05	-1.041692971	0.024	0.196	1	CG3662	124	OL
8.17E-05	-1.625029387	0.024	0.19	1	zld	124	OL
8.20E-05	-1.170950097	0.2	0.389	1	Rab26	124	OL
8.59E-05	-1.259228877	0.024	0.189	1	ckn	124	OL
9.07E-05	0.834139357	0.247	0.115	1	Rip11	124	OL
9.59E-05	0.896536018	0.624	0.53	1	Lk6	124	OL
9.60E-05	-1.381720164	0.024	0.188	1	CG33543	124	OL
9.89E-05	-1.376548283	0.059	0.23	1	Fim	124	OL
9.91E-05	-1.007407918	0.224	0.423	1	eIF4G1	124	OL
9.97E-05	-0.935294661	0.306	0.507	1	CG32017	124	OL
1.00E-04	-1.498138541	0.082	0.26	1	Cda5	124	OL
1.06E-04	0.763471097	0.118	0.038	1	CG1407	124	OL
1.14E-04	-1.483819073	0.059	0.228	1	scyl	124	OL
1.20E-04	-1.107805254	0.012	0.166	1	Nca	124	OL
1.21E-04	-1.016413001	0.118	0.318	1	bin3	124	OL
1.27E-04	-1.267563269	0.176	0.366	1	Sema2b	124	OL
1.31E-04	-1.074096774	0.353	0.511	1	nmo	124	OL
1.31E-04	0.783047893	0.353	0.199	1	Eip74EF	124	OL
1.35E-04	0.485120133	0.647	0.444	1	Pkc53E	124	OL
1.44E-04	1.035923608	0.388	0.241	1	CenG1A	124	OL
1.46E-04	-1.983802872	0.047	0.211	1	Gad1	124	OL
1.48E-04	-0.927977952	0.106	0.295	1	fwe	124	OL
1.48E-04	-0.984434119	0.2	0.396	1	Ae2	124	OL
1.50E-04	-1.208336148	0.059	0.232	1	lncRNA:CR46481	124	OL
1.51E-04	-1.043900979	0.094	0.281	1	cora	124	OL
1.57E-04	-1.371315961	0.118	0.298	1	rgn	124	OL
1.60E-04	-1.160983984	0.106	0.282	1	CG42258	124	OL
1.61E-04	-1.111412232	0.118	0.306	1	jp	124	OL
1.65E-04	0.620244421	0.541	0.381	1	KrT95D	124	OL
1.67E-04	-1.241597986	0.012	0.165	1	CG43795	124	OL
1.70E-04	-1.066742835	0	0.144	1	CG13995	124	OL
1.72E-04	0.540917012	0.153	0.058	1	pdgy	124	OL
1.72E-04	0.6055365	0.235	0.111	1	Cnx99A	124	OL
1.78E-04	-1.522661538	0.082	0.254	1	Xrp1	124	OL
1.78E-04	-0.953237581	0.082	0.259	1	AP-1gamma	124	OL
1.81E-04	-0.712542398	0.259	0.47	1	CG43778	124	OL
1.88E-04	-1.035002777	0.047	0.217	1	tbc	124	OL
1.89E-04	0.606335887	0.188	0.08	1	Tango5	124	OL
1.90E-04	-1.141154281	0.129	0.315	1	CG1909	124	OL
1.91E-04	-1.167705339	0.047	0.216	1	lncRNA:CR45347	124	OL
1.92E-04	-0.894374182	0.118	0.315	1	CG32700	124	OL
1.94E-04	-1.303390875	0.082	0.254	1	CG30089	124	OL
1.98E-04	0.694421418	0.188	0.082	1	CG2246	124	OL
1.99E-04	0.568354162	0.271	0.136	1	fdl	124	OL
2.02E-04	-0.777878134	0.318	0.505	1	CG42238	124	OL
2.03E-04	-1.605016023	0.059	0.221	1	rdo	124	OL
2.05E-04	-1.1022122	0.082	0.261	1	plx	124	OL
2.08E-04	-1.038822288	0.047	0.214	1	CG1513	124	OL
2.10E-04	-1.218870938	0.012	0.158	1	CG42700	124	OL
2.13E-04	0.425011834	0.835	0.741	1	SK	124	OL
2.16E-04	-1.198366354	0.024	0.176	1	Ktl	124	OL
2.18E-04	-1.419804544	0.082	0.247	1	Toll-6	124	OL
2.20E-04	-1.580204895	0.176	0.355	1	spri	124	OL
2.26E-04	-0.875564593	0.247	0.44	1	dpr6	124	OL
2.29E-04	-1.212325273	0.2	0.379	1	tna	124	OL
2.29E-04	-1.545842637	0.082	0.252	1	lncRNA:CR46006	124	OL
2.32E-04	-1.183082878	0.071	0.236	1	CG2747	124	OL
2.33E-04	-0.645376737	0.082	0.254	1	CG15803	124	OL
2.33E-04	-0.838939907	0.118	0.31	1	OtopLc	124	OL
2.47E-04	-1.313959551	0.047	0.203	1	Btk29A	124	OL
2.47E-04	0.591105891	0.188	0.082	1	CG45075	124	OL
2.48E-04	-1.348981395	0.071	0.242	1	CG14431	124	OL
2.51E-04	-1.171953023	0.035	0.19	1	CG2258	124	OL
2.56E-04	-1.175473986	0	0.137	1	ASPP	124	OL
2.62E-04	-1.736736416	0.082	0.245	1	Lim1	124	OL
2.77E-04	-0.579823594	0.694	0.778	1	aqz	124	OL
2.80E-04	-1.257023457	0.012	0.153	1	Rgk3	124	OL
2.83E-04	-1.331043083	0.071	0.233	1	Sytbeta	124	OL
2.88E-04	-1.224313186	0.047	0.199	1	dpr4	124	OL
2.90E-04	-0.918315027	0.318	0.486	1	Nipped-A	124	OL
2.93E-04	-0.986784157	0.024	0.174	1	SERCA	124	OL
2.94E-04	-1.660657773	0.012	0.152	1	DIP-beta	124	OL
2.98E-04	0.855632652	0.176	0.076	1	l(2)k09913	124	OL
3.09E-04	-1.201223241	0.106	0.277	1	LRP1	124	OL
3.13E-04	0.516128346	0.576	0.411	1	pAbp	124	OL
3.21E-04	0.480119572	0.518	0.363	1	Fas2	124	OL
3.22E-04	-0.951523035	0.376	0.528	1	CG34401	124	OL
3.27E-04	-1.238214426	0.012	0.151	1	beat-IIb	124	OL
3.35E-04	0.751969669	0.106	0.035	1	CG18281	124	OL
3.35E-04	-0.636933679	0.188	0.376	1	simj	124	OL
3.37E-04	-0.986279819	0	0.132	1	htk	124	OL
3.41E-04	-1.040501412	0.129	0.305	1	Ephrin	124	OL
3.44E-04	0.784781953	0.506	0.372	1	Alh	124	OL
3.56E-04	-0.986036763	0.012	0.152	1	CG11883	124	OL
3.57E-04	-1.025591394	0.012	0.148	1	CG32944	124	OL
3.65E-04	-1.17089579	0.059	0.222	1	LpR1	124	OL
3.73E-04	-1.0855767	0.012	0.148	1	cmpy	124	OL
3.78E-04	0.720967745	0.141	0.055	1	CG6983	124	OL
3.78E-04	0.609864269	0.294	0.157	1	CG32425	124	OL
3.81E-04	-1.099350147	0.082	0.248	1	Smox	124	OL
3.95E-04	-1.077321371	0.188	0.37	1	Mkp3	124	OL
4.00E-04	-0.921517086	0	0.129	1	galectin	124	OL
4.11E-04	-1.034037832	0	0.129	1	CG11317	124	OL
4.14E-04	-1.02818344	0.129	0.3	1	CG42788	124	OL
4.21E-04	-1.210033648	0.024	0.162	1	CG2082	124	OL
4.22E-04	-0.892033608	0.376	0.531	1	anne	124	OL
4.23E-04	-0.729941522	0.212	0.407	1	bip2	124	OL
4.23E-04	0.766473252	0.412	0.265	1	CG11537	124	OL
4.24E-04	-1.152814324	0.035	0.179	1	Aps	124	OL
4.26E-04	-1.090633487	0.2	0.374	1	plum	124	OL
4.27E-04	-0.887595972	0.059	0.219	1	Ald1	124	OL
4.36E-04	-0.8726935	0.435	0.585	1	Smr	124	OL
4.38E-04	-0.927737458	0.082	0.246	1	lncRNA:let7C	124	OL
4.50E-04	-1.444770603	0.059	0.208	1	DIP-delta	124	OL
4.50E-04	-0.574670125	0.729	0.808	1	pan	124	OL
4.57E-04	0.916090719	0.494	0.356	1	CG34370	124	OL
4.64E-04	-1.319504587	0.012	0.147	1	sano	124	OL
4.66E-04	-1.060858381	0.165	0.336	1	CG8677	124	OL
4.69E-04	-1.394907474	0.082	0.241	1	Amph	124	OL
4.79E-04	-0.975371042	0.141	0.311	1	Helz	124	OL
4.81E-04	-0.57701131	0.706	0.744	1	sbb	124	OL
4.86E-04	-1.408857368	0.024	0.16	1	Oct-TyrR	124	OL
4.92E-04	-0.904022184	0.047	0.198	1	uzip	124	OL
5.02E-04	-1.156750575	0.059	0.211	1	tipE	124	OL
5.23E-04	0.739912666	0.282	0.156	1	CG4896	124	OL
5.33E-04	-0.97526284	0	0.124	1	CG5004	124	OL
5.37E-04	-1.482109571	0.035	0.175	1	beat-Ia	124	OL
5.39E-04	0.896267564	0.424	0.286	1	CHES-1-like	124	OL
5.40E-04	-1.139852253	0.035	0.176	1	step	124	OL
5.56E-04	-1.279734901	0.059	0.206	1	atms	124	OL
5.59E-04	-1.09509261	0.129	0.296	1	RyR	124	OL
5.64E-04	-0.854311427	0.035	0.182	1	CG32066	124	OL
5.64E-04	0.661666401	0.435	0.287	1	Dab	124	OL
5.86E-04	-0.627190213	0.565	0.665	1	CG40498	124	OL
6.06E-04	-0.948727978	0.024	0.163	1	aop	124	OL
6.12E-04	0.719811879	0.329	0.192	1	Kr-h1	124	OL
6.38E-04	-0.864274439	0.282	0.458	1	brat	124	OL
6.41E-04	-0.864973544	0.306	0.483	1	scrib	124	OL
6.44E-04	-0.938785458	0.059	0.215	1	CG10384	124	OL
6.46E-04	-0.921532118	0.271	0.451	1	Fur1	124	OL
6.58E-04	0.36403866	0.529	0.356	1	flw	124	OL
6.74E-04	0.798367082	0.176	0.081	1	Hnf4	124	OL
6.90E-04	0.289317747	0.765	0.578	1	Rbp9	124	OL
6.90E-04	-0.948217527	0.047	0.196	1	vig	124	OL
7.04E-04	0.439931788	0.729	0.601	1	Asator	124	OL
7.10E-04	-1.216583026	0.071	0.22	1	CG11768	124	OL
7.19E-04	-0.75558396	0.706	0.795	1	bun	124	OL
7.29E-04	0.350820751	0.741	0.616	1	Syp	124	OL
7.40E-04	-0.827743447	0.082	0.245	1	kek3	124	OL
7.42E-04	0.926929554	0.259	0.14	1	Nup358	124	OL
7.46E-04	-0.6466206	0.047	0.199	1	Nep3	124	OL
7.47E-04	0.586426039	0.318	0.181	1	emc	124	OL
7.50E-04	-0.744043072	0.224	0.416	1	CG10082	124	OL
7.57E-04	-1.693965655	0.071	0.217	1	bi	124	OL
7.60E-04	-0.881706679	0.106	0.265	1	Crk	124	OL
7.64E-04	-1.839429302	0.082	0.226	1	VGlut	124	OL
7.66E-04	-1.020838269	0.188	0.354	1	Pits	124	OL
7.68E-04	-1.009759008	0.2	0.366	1	Evi5	124	OL
7.83E-04	-1.110564977	0.035	0.175	1	CG13594	124	OL
7.89E-04	-0.903053987	0	0.118	1	Acf	124	OL
7.95E-04	0.645505552	0.176	0.079	1	CG4631	124	OL
8.06E-04	-1.164321501	0.176	0.331	1	CG32647	124	OL
8.12E-04	-1.159623269	0.012	0.136	1	CG33639	124	OL
8.21E-04	-0.916111383	0.047	0.191	1	Baldspot	124	OL
8.36E-04	-0.844900158	0.094	0.254	1	CG8910	124	OL
8.92E-04	-0.822809939	0.212	0.399	1	jing	124	OL
8.97E-04	-0.624221477	0.447	0.601	1	AGO1	124	OL
8.98E-04	-1.097484787	0.047	0.18	1	capt	124	OL
9.00E-04	-0.948962226	0.059	0.201	1	unc-5	124	OL
9.02E-04	-0.832729331	0	0.115	1	Lcch3	124	OL
9.10E-04	-0.819321717	0.071	0.222	1	CG3556	124	OL
9.29E-04	-0.866388479	0	0.115	1	lncRNA:CR45919	124	OL
9.30E-04	-0.751135948	0.012	0.137	1	CG30419	124	OL
9.52E-04	-0.884560486	0	0.114	1	sn	124	OL
9.56E-04	-0.91396719	0	0.114	1	FBti0063425	124	OL
9.66E-04	-1.105845931	0.047	0.186	1	dpr2	124	OL
9.68E-04	-0.82813688	0.024	0.152	1	axed	124	OL
9.72E-04	-2.017331006	0.082	0.221	1	CG14459	124	OL
9.77E-04	-1.108997295	0.071	0.214	1	Dlic	124	OL
9.83E-04	-1.006641599	0.035	0.169	1	CG44098	124	OL
9.87E-04	-0.961925591	0.141	0.302	1	CkIIbeta	124	OL
0.001009563	-0.872855013	0	0.113	1	Gbs-76A	124	OL
0.00102364	-1.124269014	0.024	0.148	1	CG43740	124	OL
0.001050552	-1.189395281	0.035	0.166	1	tok	124	OL
0.001056034	-0.89706622	0.188	0.351	1	Nuak1	124	OL
0.001058745	0.502508057	0.518	0.367	1	CG8108	124	OL
0.001081898	0.685244138	0.176	0.081	1	DnaJ-1	124	OL
0.001115168	-0.581036006	0.612	0.676	1	Gprk1	124	OL
0.001125216	-0.821080909	0.024	0.151	1	Rab35	124	OL
0.001130895	-1.095047765	0.176	0.342	1	bma	124	OL
0.001151501	-1.02516457	0.047	0.189	1	mAChR-B	124	OL
0.001151743	-0.842783377	0.259	0.433	1	siz	124	OL
0.001154706	-1.049272611	0.024	0.15	1	dpr17	124	OL
0.001160507	-0.923363024	0.012	0.13	1	alphaSnap	124	OL
0.001165857	0.279625908	0.953	0.841	1	Rim	124	OL
0.001187644	-0.698030383	0.071	0.224	1	CG4238	124	OL
0.001188596	-0.822361713	0	0.111	1	CG43850	124	OL
0.001221508	-0.971510073	0.047	0.179	1	CG17075	124	OL
0.001235197	-1.01418896	0.024	0.144	1	lncRNA:CR46348	124	OL
0.001256358	-1.031677634	0.165	0.317	1	Trl	124	OL
0.001271648	-0.977981568	0.118	0.268	1	CG31688	124	OL
0.001275436	-0.805780221	0.259	0.43	1	hfp	124	OL
0.001280179	-0.946299799	0.106	0.261	1	promL	124	OL
0.001290413	0.462973375	0.176	0.082	1	Ppa	124	OL
0.001298137	-0.670309911	0.435	0.605	1	fs(1)h	124	OL
0.001301606	-0.962073884	0.118	0.267	1	CG34355	124	OL
0.001303965	-0.831655159	0.353	0.542	1	Dscam1	124	OL
0.001308172	-1.185652518	0.012	0.129	1	Tbh	124	OL
0.001308468	-1.143569648	0.047	0.182	1	CG42673	124	OL
0.001333149	0.535569682	0.4	0.263	1	CG9171	124	OL
0.001339739	-0.986553558	0.024	0.143	1	CG32813	124	OL
0.0013428	-0.994120862	0.071	0.21	1	Drl-2	124	OL
0.001349768	0.279030401	0.259	0.138	1	Sarm	124	OL
0.001364381	-1.024362268	0.024	0.147	1	beat-Va	124	OL
0.001365236	-0.879602312	0.024	0.148	1	Ubc6	124	OL
0.0013894	-1.152219136	0.047	0.173	1	CdGAPr	124	OL
0.001401264	-1.001406871	0.035	0.165	1	dpr15	124	OL
0.001406885	-0.980359248	0.012	0.13	1	Invadolysin	124	OL
0.001407448	-2.028758576	0.106	0.252	1	DIP-lambda	124	OL
0.001413152	-0.640591345	0.306	0.48	1	Gbeta13F	124	OL
0.001433321	-0.931039967	0.035	0.168	1	Neto	124	OL
0.001463788	-0.977039798	0.118	0.269	1	chic	124	OL
0.001523752	-1.005183536	0	0.106	1	tyn	124	OL
0.001526593	-0.81415964	0	0.106	1	Slmap	124	OL
0.001557449	-1.131726444	0.224	0.373	1	Dgk	124	OL
0.001621383	-0.943286357	0.047	0.178	1	Pih1D1	124	OL
0.001635685	-0.823979243	0.153	0.31	1	C3G	124	OL
0.001660921	0.604568572	0.118	0.047	1	Hrs	124	OL
0.001669203	-0.778575773	0	0.105	1	Sln	124	OL
0.001682012	-1.173672918	0.282	0.433	1	CG3638	124	OL
0.001686737	0.349496678	0.212	0.107	1	lncRNA:CR44999	124	OL
0.001693516	-0.927921476	0.012	0.124	1	oys	124	OL
0.001713173	-0.881808451	0.165	0.321	1	mahe	124	OL
0.001722054	-0.792136483	0.035	0.163	1	woc	124	OL
0.001732873	-0.846985676	0.024	0.142	1	CG10132	124	OL
0.001765376	-1.256591225	0.047	0.173	1	Fas3	124	OL
0.001785964	-1.009776035	0.235	0.399	1	RapGAP1	124	OL
0.001786699	-0.47055153	0.659	0.739	1	CG10077	124	OL
0.00183068	-0.904829724	0.082	0.222	1	dpr14	124	OL
0.001846108	0.490131869	0.612	0.477	1	NFAT	124	OL
0.001865729	-1.378348538	0.082	0.216	1	CG32204	124	OL
0.00187055	-0.612981166	0.482	0.612	1	CG43867	124	OL
0.001875078	-0.900204311	0.082	0.224	1	Kif3C	124	OL
0.001886451	0.459987798	0.424	0.283	1	wcy	124	OL
0.001914943	-0.74454551	0	0.102	1	PPP4R2r	124	OL
0.001915497	-0.82520316	0.141	0.296	1	CG43759	124	OL
0.001961479	0.739398407	0.129	0.054	1	CG5316	124	OL
0.001968906	-1.195153937	0	0.102	1	zfh1	124	OL
0.001990296	-1.00251996	0.2	0.345	1	Rab3	124	OL
0.002009421	-0.731114289	0	0.101	1	RR48404-transposable-element	124	OL
0.00206953	-1.063434801	0.153	0.3	1	Tpst	124	OL
0.00207871	-0.902091735	0.035	0.156	1	Galphas	124	OL
0.002087355	-0.851911237	0.176	0.334	1	Pgant9	124	OL
0.002092434	-1.026316841	0.035	0.151	1	da	124	OL
0.002103632	-0.920917926	0.212	0.372	1	ab	124	OL
0.002139698	-0.83135576	0.012	0.12	1	CG4562	124	OL
0.002175185	-0.792953982	0.094	0.23	1	CG16711	124	OL
0.002187565	-0.747686185	0.259	0.424	1	Trf2	124	OL
0.0021966	-0.581561658	0.082	0.224	1	Meltrin	124	OL
0.002203012	-1.16826108	0.012	0.118	1	Dh31-R	124	OL
0.002239276	0.497357728	0.506	0.365	1	nonA	124	OL
0.002253285	-0.956738284	0.071	0.202	1	Crtc	124	OL
0.002315272	-1.092755258	0.071	0.197	1	CG31808	124	OL
0.002335099	-0.52726614	0.282	0.452	1	CG41378	124	OL
0.00234507	-0.642137137	0.647	0.691	1	bol	124	OL
0.002347935	-0.926452438	0.024	0.134	1	Eaf	124	OL
0.002394937	0.466158165	0.588	0.456	1	Doa	124	OL
0.002436655	-1.001538697	0.035	0.15	1	CG13868	124	OL
0.002445231	0.668474638	0.376	0.253	1	Psi	124	OL
0.002457588	0.355419799	0.259	0.144	1	Dad	124	OL
0.002496428	-0.846556285	0.247	0.39	1	CG1677	124	OL
0.002500199	0.552181219	0.106	0.041	1	CG14464	124	OL
0.002509801	-0.855094818	0.106	0.246	1	His3.3B	124	OL
0.002532795	-0.621504261	0.329	0.508	1	Bacc	124	OL
0.002549082	-1.035398337	0.012	0.116	1	lncRNA:CR44320	124	OL
0.002590814	-0.984084426	0.188	0.332	1	sno	124	OL
0.002601381	0.338782899	0.894	0.773	1	Srrm234	124	OL
0.002605669	-0.690694148	0.059	0.191	1	CG17364	124	OL
0.002615259	-1.081326425	0.082	0.21	1	Src64B	124	OL
0.00262196	-0.739556687	0.059	0.191	1	CG32333	124	OL
0.002639699	0.431913853	0.753	0.684	1	Sxl	124	OL
0.002680736	-0.765057127	0.306	0.446	1	PAN3	124	OL
0.002689902	-0.868202495	0.082	0.213	1	CG1607	124	OL
0.002715204	0.457668091	0.647	0.509	1	Liprin-gamma	124	OL
0.002735531	-0.596481281	0.024	0.138	1	CG11638	124	OL
0.002754815	0.339370828	0.541	0.396	1	Wdr62	124	OL
0.002823063	-0.932593665	0.247	0.393	1	Gprk2	124	OL
0.002824591	-0.889557369	0.106	0.239	1	CG9170	124	OL
0.002887009	-1.250028554	0.129	0.263	1	RanBPM	124	OL
0.002904614	-0.917447864	0.129	0.274	1	Sur-8	124	OL
0.00292148	-0.568941652	0.6	0.661	1	unc-104	124	OL
0.002951417	-1.468193136	0.047	0.16	1	ome	124	OL
0.002969565	-0.843848293	0.306	0.449	1	klg	124	OL
0.002973509	-0.856302401	0.024	0.132	1	Afti	124	OL
0.002986446	0.541306674	0.529	0.417	1	SNF4Agamma	124	OL
0.003021266	0.923262955	0.306	0.197	1	CG43078	124	OL
0.003064314	0.583515735	0.224	0.123	1	mys	124	OL
0.003160615	-0.69873983	0.082	0.216	1	CG2519	124	OL
0.003162637	-1.572169912	0.341	0.444	1	pdm3	124	OL
0.0031734	-0.952362003	0.082	0.216	1	CG30158	124	OL
0.003190306	0.814043468	0.329	0.209	1	Prps	124	OL
0.003220677	-0.824205475	0.012	0.112	1	CG13654	124	OL
0.003293189	-0.735654721	0.012	0.113	1	kat80	124	OL
0.003365551	-0.954338498	0.059	0.18	1	hyd	124	OL
0.003365675	-0.848413519	0.247	0.395	1	kirre	124	OL
0.003415963	-0.382963635	0.071	0.205	1	fra	124	OL
0.003428433	-0.977031311	0.165	0.301	1	RhoGAP93B	124	OL
0.003447666	-1.017880856	0.047	0.164	1	Pxn	124	OL
0.003449075	-2.0811412	0.176	0.294	1	CG14989	124	OL
0.00345652	-1.039234118	0.059	0.182	1	rn	124	OL
0.003457258	-0.939136284	0.035	0.144	1	CG10508	124	OL
0.003468864	-0.855258675	0.024	0.13	1	Pax	124	OL
0.003518326	-1.106616299	0.059	0.174	1	CG34393	124	OL
0.003525142	-0.765232856	0.141	0.289	1	Acsl	124	OL
0.003539931	-0.941498872	0.129	0.265	1	Unc-76	124	OL
0.003542839	-0.466915254	0.047	0.168	1	Kdm2	124	OL
0.003574107	-0.355925591	0.894	0.883	1	mtd	124	OL
0.003599093	-0.766819052	0.188	0.335	1	CG30389	124	OL
0.003620858	0.408690266	0.506	0.365	1	lncRNA:CR43459	124	OL
0.003699145	0.742754025	0.118	0.05	1	Psc	124	OL
0.003754871	-0.910459245	0.035	0.145	1	CG17691	124	OL
0.003757065	-0.810955934	0.012	0.109	1	CG7028	124	OL
0.003767148	-0.777998829	0.047	0.166	1	Frl	124	OL
0.00381176	-0.854143809	0.082	0.207	1	side-VII	124	OL
0.003837793	-0.912806568	0.082	0.209	1	nkd	124	OL
0.003872464	-0.962104675	0.071	0.188	1	CG7646	124	OL
0.003874454	-0.574433037	0.4	0.553	1	Syt7	124	OL
0.003912375	-1.145830987	0.059	0.175	1	PVRAP	124	OL
0.003937509	0.41329049	0.106	0.043	1	Usp16-45	124	OL
0.004018262	-0.999831544	0.153	0.285	1	wech	124	OL
0.00411914	-0.907768741	0.024	0.128	1	dpr16	124	OL
0.004142013	-0.670640759	0.165	0.304	1	HUWE1	124	OL
0.004191487	-0.807929593	0.012	0.107	1	GlyP	124	OL
0.004220081	0.676398264	0.2	0.109	1	Eb1	124	OL
0.00432812	-0.631144034	0.035	0.147	1	GluRIA	124	OL
0.00441444	0.546296245	0.506	0.394	1	lap	124	OL
0.004415109	0.324312436	0.624	0.486	1	skd	124	OL
0.004426815	0.672882374	0.247	0.145	1	pps	124	OL
0.004427048	-0.852801038	0.129	0.266	1	flfl	124	OL
0.004431101	-0.661471426	0.012	0.109	1	CG8963	124	OL
0.004458658	0.343088523	0.106	0.044	1	CG9967	124	OL
0.004511922	0.294893673	0.729	0.606	1	CG42795	124	OL
0.004563065	-0.4815395	0.059	0.179	1	Pdcd4	124	OL
0.00462642	0.433544652	0.541	0.391	1	eys	124	OL
0.004633357	-0.54225681	0.106	0.241	1	G9a	124	OL
0.00464896	-0.765152273	0.012	0.106	1	Syt12	124	OL
0.004652227	-0.870419451	0.212	0.347	1	Dg	124	OL
0.004791656	-0.617834659	0.482	0.585	1	14-3-3zeta	124	OL
0.004815809	-0.824370949	0.035	0.142	1	5-HT1B	124	OL
0.004819328	-0.520459885	0.906	0.854	1	Rbp6	124	OL
0.00487801	-0.805107204	0.259	0.411	1	CG17698	124	OL
0.00488083	-0.917712537	0.047	0.154	1	fid	124	OL
0.004896564	-0.495089691	0.341	0.499	1	CG6424	124	OL
0.004926825	-0.917740961	0.141	0.268	1	Mnn1	124	OL
0.004945602	-0.642662595	0.071	0.194	1	Syn1	124	OL
0.004977093	-0.655459675	0.094	0.227	1	CG43102	124	OL
0.005030475	-0.803871172	0.012	0.104	1	Hmgcr	124	OL
0.005036181	0.540884666	0.282	0.176	1	scaf6	124	OL
0.005042389	-1.114927215	0.165	0.293	1	CG4577	124	OL
0.005063074	-0.803556671	0.188	0.336	1	kug	124	OL
0.005258988	-0.966068156	0.012	0.103	1	lncRNA:CR46004	124	OL
0.005264312	-0.62262038	0.553	0.642	1	Tlk	124	OL
0.005491112	0.578254116	0.212	0.117	1	Ca-Ma2d	124	OL
0.005509949	-0.6509886	0.459	0.56	1	ftz-f1	124	OL
0.005515269	-0.791846546	0.2	0.333	1	Spred	124	OL
0.005682456	-0.95344479	0.047	0.149	1	Tsp96F	124	OL
0.005697847	-1.068242296	0.024	0.12	1	DIP-theta	124	OL
0.005743353	-1.004680315	0.059	0.169	1	Octbeta1R	124	OL
0.005775262	-0.755306246	0.035	0.14	1	pxb	124	OL
0.00579439	-0.871944582	0.071	0.184	1	CG10737	124	OL
0.005975751	-0.767590932	0.047	0.156	1	Df31	124	OL
0.006085184	0.327947704	0.341	0.226	1	eIF5B	124	OL
0.006093044	-0.90107447	0.059	0.169	1	hrm	124	OL
0.006142293	-0.753914573	0.2	0.338	1	vtd	124	OL
0.00616843	-0.641338675	0.341	0.477	1	Gyf	124	OL
0.006277944	-0.863106296	0.129	0.255	1	Hex-A	124	OL
0.006350009	-0.815671136	0.012	0.101	1	CG31323	124	OL
0.006476855	0.558351254	0.388	0.271	1	Stat92E	124	OL
0.006532896	-0.86131137	0.176	0.314	1	CG11030	124	OL
0.006539716	-0.710516399	0.388	0.518	1	upSET	124	OL
0.006562815	0.41171119	0.106	0.045	1	Chd64	124	OL
0.006615495	-0.951327349	0.106	0.229	1	Dop1R2	124	OL
0.006706223	-0.782855744	0.047	0.151	1	eRF1	124	OL
0.006731304	-0.855945517	0.224	0.351	1	wrd	124	OL
0.006947182	-0.571118566	0.082	0.201	1	puf	124	OL
0.006948503	-0.493141	0.847	0.828	1	pum	124	OL
0.007049268	-0.997119813	0.035	0.134	1	CG12541	124	OL
0.007067579	-0.748646988	0.024	0.118	1	alpha-Est9	124	OL
0.007107849	-0.432400821	0.059	0.174	1	tun	124	OL
0.007121994	-0.634658644	0.118	0.238	1	Ubr1	124	OL
0.007170445	-0.856143963	0.188	0.311	1	btsz	124	OL
0.007178991	0.50383379	0.259	0.157	1	LIMK1	124	OL
0.007188219	0.257309258	0.118	0.052	1	Mitofilin	124	OL
0.007244255	-0.650643663	0.094	0.219	1	CG14441	124	OL
0.007303888	-0.940564652	0.129	0.247	1	glo	124	OL
0.007345758	0.4412699	0.494	0.399	1	onecut	124	OL
0.007412993	-0.977215792	0.071	0.176	1	Cad87A	124	OL
0.007570588	-1.06765906	0.141	0.262	1	dpr13	124	OL
0.007681388	-0.581466065	0.094	0.217	1	CRMP	124	OL
0.00774573	0.622641126	0.318	0.212	1	g	124	OL
0.007776623	0.330017434	0.494	0.365	1	Ythdc1	124	OL
0.00792513	-0.493843573	0.541	0.644	1	sima	124	OL
0.008000054	-0.601588081	0.059	0.164	1	CG9395	124	OL
0.008088042	0.499273463	0.212	0.122	1	CG17493	124	OL
0.00813474	0.431049371	0.635	0.524	1	CG6329	124	OL
0.00839019	0.445613879	0.106	0.046	1	lncRNA:CR46268	124	OL
0.008391602	0.650351669	0.129	0.062	1	Syx6	124	OL
0.008413118	-0.887628494	0.035	0.129	1	sca	124	OL
0.008464635	-0.513433387	0.447	0.566	1	Galphao	124	OL
0.008498311	-0.71830067	0.024	0.114	1	KaiR1D	124	OL
0.008538949	-0.496581772	0.224	0.368	1	Cip4	124	OL
0.008636578	-0.7148788	0.188	0.319	1	Dhit	124	OL
0.008688419	-0.841916603	0.035	0.128	1	Mctp	124	OL
0.008755223	-0.935794866	0.259	0.386	1	Bx	124	OL
0.008813472	-0.713070324	0.047	0.148	1	CG42663	124	OL
0.008845913	0.532456086	0.153	0.08	1	CG5174	124	OL
0.008907888	-0.718884147	0.471	0.549	1	chn	124	OL
0.008962968	-0.755801474	0.141	0.267	1	CG14073	124	OL
0.009091577	0.310893859	0.576	0.462	1	hiw	124	OL
0.009198002	-0.644851454	0.341	0.473	1	MESK2	124	OL
0.00920873	0.521020382	0.459	0.351	1	rhea	124	OL
0.009250611	-0.689515445	0.235	0.364	1	hang	124	OL
0.009353276	-0.662004302	0.459	0.558	1	tou	124	OL
0.009493122	-0.844288321	0.035	0.125	1	VGAT	124	OL
0.009678291	-0.891012677	0.024	0.109	1	CG1648	124	OL
0.009939151	-0.721744326	0.2	0.339	1	beat-IIIc	124	OL
0.009998368	0.41408895	0.482	0.358	1	Pka-R1	124	OL
0	3.941100263	0.867	0.025	0	DAT	125	OCTY
0	3.66946386	0.783	0.016	0	ple	125	OCTY
3.38E-177	2.648453579	0.53	0.026	4.47E-173	fd102C	125	OCTY
2.49E-147	4.920961459	0.988	0.131	3.29E-143	Vmat	125	OCTY
3.15E-66	0.758540003	0.181	0.008	4.16E-62	FBti0059701	125	OCTY
1.08E-56	0.624565337	0.108	0.003	1.43E-52	CG13330	125	OCTY
4.74E-45	2.144944429	0.53	0.092	6.26E-41	tup	125	OCTY
1.34E-42	2.015102507	0.398	0.055	1.77E-38	Ets65A	125	OCTY
7.69E-41	1.06001979	0.169	0.011	1.02E-36	hbn	125	OCTY
3.90E-33	2.271224641	0.554	0.134	5.16E-29	CG13579	125	OCTY
4.78E-31	1.276437796	0.217	0.023	6.32E-27	unc84sfGFP	125	OCTY
3.47E-28	1.868726642	0.265	0.037	4.58E-24	Dll	125	OCTY
3.84E-25	2.08104352	0.916	0.545	5.08E-21	CG2269	125	OCTY
6.85E-24	1.68750767	0.639	0.222	9.04E-20	Kif3C	125	OCTY
4.66E-23	1.488170724	0.807	0.347	6.15E-19	Imp	125	OCTY
3.21E-22	1.444594577	0.916	0.583	4.24E-18	mbl	125	OCTY
1.27E-20	1.254192027	0.349	0.077	1.68E-16	rk	125	OCTY
1.56E-20	1.522377473	0.373	0.09	2.05E-16	CG31475	125	OCTY
3.79E-19	1.425148653	0.53	0.173	5.00E-15	CG13594	125	OCTY
9.62E-19	1.193779124	0.928	0.574	1.27E-14	Dop2R	125	OCTY
9.21E-18	1.2155885	0.205	0.034	1.22E-13	CG12239	125	OCTY
1.43E-17	0.555316175	0.12	0.013	1.88E-13	PGRP-LE	125	OCTY
5.14E-17	0.622393295	0.169	0.025	6.79E-13	hec	125	OCTY
6.08E-17	-2.370351007	0.795	0.885	8.03E-13	pros	125	OCTY
3.65E-16	1.179310201	0.687	0.291	4.82E-12	CG4577	125	OCTY
5.06E-16	1.218881225	0.663	0.287	6.69E-12	Ddc	125	OCTY
5.50E-16	0.848636306	1	0.896	7.26E-12	shep	125	OCTY
7.61E-16	1.084335781	0.928	0.666	1.00E-11	Stacl	125	OCTY
1.33E-15	1.021188177	0.807	0.4	1.76E-11	Eip93F	125	OCTY
1.52E-15	0.766608136	0.108	0.012	2.01E-11	Vti1a	125	OCTY
1.86E-15	0.805881468	0.12	0.015	2.46E-11	CG33993	125	OCTY
7.12E-15	1.06312451	0.446	0.147	9.40E-11	CG42663	125	OCTY
1.45E-14	1.115860919	0.735	0.373	1.92E-10	Gycbeta100B	125	OCTY
1.54E-14	0.989116658	0.843	0.471	2.04E-10	Dscam4	125	OCTY
3.15E-14	0.545863132	0.193	0.036	4.16E-10	lncRNA:CR45388	125	OCTY
3.20E-14	1.060877798	0.723	0.369	4.23E-10	fred	125	OCTY
3.53E-14	0.973525286	0.723	0.366	4.67E-10	kek6	125	OCTY
5.29E-14	0.813690274	0.964	0.658	6.99E-10	Pde1c	125	OCTY
1.53E-13	1.277175534	0.446	0.159	2.02E-09	Oct-TyrR	125	OCTY
1.55E-13	0.584992667	0.193	0.037	2.04E-09	SP1173	125	OCTY
6.34E-13	1.086484101	0.554	0.227	8.37E-09	CG42674	125	OCTY
7.69E-13	0.833055808	0.663	0.316	1.02E-08	CG31760	125	OCTY
1.28E-12	0.656094038	0.313	0.088	1.69E-08	CG17883	125	OCTY
1.82E-12	-1.370366274	0.759	0.838	2.41E-08	jim	125	OCTY
6.27E-12	1.168500821	0.807	0.503	8.28E-08	lovit	125	OCTY
7.46E-12	1.009574999	0.349	0.114	9.86E-08	CG8641	125	OCTY
1.24E-11	1.042471112	0.482	0.198	1.63E-07	ATP8B	125	OCTY
2.13E-11	0.577587174	0.964	0.917	2.81E-07	lncRNA:CR42862	125	OCTY
2.22E-11	1.567975503	0.253	0.07	2.94E-07	lov	125	OCTY
2.65E-11	0.663335184	0.699	0.344	3.50E-07	zfh2	125	OCTY
4.31E-11	1.064152346	0.602	0.293	5.69E-07	dpr10	125	OCTY
5.68E-11	0.47749707	0.169	0.035	7.50E-07	CG15535	125	OCTY
6.92E-11	1.082153659	0.398	0.153	9.14E-07	5-HT2B	125	OCTY
1.56E-10	1.274091802	0.217	0.057	2.06E-06	Optix	125	OCTY
1.63E-10	1.070972824	0.807	0.566	2.16E-06	SKIP	125	OCTY
1.65E-10	0.533354339	0.217	0.055	2.18E-06	nord	125	OCTY
2.87E-10	0.395127882	0.108	0.017	3.79E-06	CG11180	125	OCTY
4.82E-10	0.969036471	0.373	0.139	6.36E-06	pxb	125	OCTY
5.14E-10	0.865019537	0.265	0.081	6.79E-06	Pp1-87B	125	OCTY
5.24E-10	0.800515206	0.699	0.388	6.92E-06	Mp	125	OCTY
8.39E-10	0.987632052	0.675	0.364	1.11E-05	Sema2b	125	OCTY
1.70E-09	1.220781135	0.639	0.35	2.25E-05	ed	125	OCTY
2.85E-09	0.490712198	0.217	0.06	3.77E-05	coro	125	OCTY
3.14E-09	0.671635835	0.952	0.661	4.15E-05	Cngl	125	OCTY
4.77E-09	0.34831379	0.277	0.088	6.30E-05	Zip102B	125	OCTY
6.07E-09	1.004733838	0.398	0.167	8.02E-05	Neto	125	OCTY
6.11E-09	0.798241718	0.205	0.057	8.07E-05	Pop2	125	OCTY
7.36E-09	0.82174193	0.373	0.149	9.73E-05	drl	125	OCTY
8.03E-09	0.388225707	0.108	0.02	1.06E-04	CG5196	125	OCTY
9.81E-09	0.529114518	0.133	0.028	1.30E-04	CG17270	125	OCTY
9.88E-09	0.577651748	0.422	0.172	1.31E-04	CG18265	125	OCTY
1.00E-08	0.606754158	0.771	0.445	1.32E-04	CG33144	125	OCTY
1.05E-08	1.013908251	0.602	0.372	1.39E-04	Dgk	125	OCTY
1.07E-08	0.581072376	0.964	0.823	1.41E-04	dnc	125	OCTY
1.17E-08	0.695094586	0.145	0.033	1.54E-04	Magi	125	OCTY
1.79E-08	0.742762613	0.614	0.324	2.37E-04	CG42346	125	OCTY
1.97E-08	0.529582658	0.59	0.301	2.61E-04	stai	125	OCTY
2.19E-08	1.026449977	0.398	0.174	2.89E-04	PVRAP	125	OCTY
2.62E-08	0.555327878	0.422	0.185	3.46E-04	SPR	125	OCTY
2.93E-08	0.532808476	0.663	0.341	3.87E-04	bma	125	OCTY
4.19E-08	0.423960746	0.157	0.039	5.54E-04	CG13585	125	OCTY
4.95E-08	0.649626528	0.771	0.449	6.54E-04	CadN2	125	OCTY
5.57E-08	1.242194436	0.325	0.13	7.35E-04	sr	125	OCTY
5.70E-08	1.030732157	0.518	0.28	7.52E-04	DIP-gamma	125	OCTY
5.80E-08	0.983349495	0.494	0.245	7.66E-04	lncRNA:let7C	125	OCTY
6.26E-08	0.548720478	0.337	0.13	8.27E-04	Rgk2	125	OCTY
7.81E-08	0.395748546	0.145	0.035	0.001030951	Dhap-at	125	OCTY
8.28E-08	0.802396895	0.422	0.192	0.001093947	orb	125	OCTY
8.36E-08	0.789582725	0.398	0.175	0.00110436	Cad87A	125	OCTY
8.54E-08	0.620461401	0.313	0.117	0.001128254	ey	125	OCTY
8.95E-08	0.546831542	0.867	0.639	0.001181824	Cirl	125	OCTY
9.12E-08	0.644784961	0.831	0.649	0.001204076	Ptp99A	125	OCTY
9.71E-08	0.405644455	0.12	0.026	0.001282167	CG3065	125	OCTY
1.23E-07	1.047367057	0.349	0.152	0.001626636	oaf	125	OCTY
1.31E-07	0.271521347	0.145	0.035	0.0017348	Pura	125	OCTY
1.37E-07	0.541329226	0.663	0.394	0.001810646	Mmp2	125	OCTY
1.91E-07	0.771282683	0.795	0.53	0.002522267	CG45002	125	OCTY
1.97E-07	0.393346367	0.337	0.135	0.002600476	CG33639	125	OCTY
2.18E-07	0.948657929	0.253	0.087	0.002877788	Pdfr	125	OCTY
2.18E-07	0.516061172	0.181	0.052	0.002884328	Spt5	125	OCTY
2.34E-07	0.665511144	0.229	0.077	0.003093957	mew	125	OCTY
2.36E-07	0.558931566	0.47	0.226	0.003114053	sbm	125	OCTY
2.40E-07	0.450912093	0.133	0.032	0.003164077	CG7504	125	OCTY
2.77E-07	0.391798393	0.217	0.069	0.003652442	CG32532	125	OCTY
3.13E-07	0.700536952	0.337	0.142	0.004135041	CG4393	125	OCTY
3.65E-07	0.472845115	0.542	0.28	0.004819208	Vha100-1	125	OCTY
3.74E-07	0.361682719	0.398	0.175	0.004945051	CG1316	125	OCTY
4.11E-07	0.492544907	0.855	0.569	0.005424474	jeb	125	OCTY
4.13E-07	0.8499044	0.687	0.428	0.005452705	lncRNA:CR44997	125	OCTY
4.39E-07	0.714330697	0.145	0.038	0.005792408	Dcr-2	125	OCTY
4.50E-07	0.847774184	0.229	0.08	0.005945942	5-HT2A	125	OCTY
4.83E-07	1.063742032	0.422	0.2	0.006383999	AstA-R1	125	OCTY
5.26E-07	0.441483539	0.181	0.054	0.006944916	CG5316	125	OCTY
5.35E-07	0.350012484	0.265	0.097	0.007060689	Atf3	125	OCTY
5.65E-07	0.944066298	0.386	0.181	0.007467968	CG42673	125	OCTY
7.33E-07	0.451378683	0.602	0.325	0.009674861	CG10011	125	OCTY
8.06E-07	0.920595387	0.422	0.215	0.010648027	lncRNA:CR45347	125	OCTY
8.33E-07	0.829095926	0.181	0.057	0.011006952	MTF-1	125	OCTY
8.75E-07	0.266548234	0.133	0.034	0.011559659	pre-mod(mdg4)-T	125	OCTY
9.83E-07	0.637913009	0.663	0.39	0.012987887	nolo	125	OCTY
1.03E-06	0.367247409	0.337	0.14	0.01354575	CG14535	125	OCTY
1.03E-06	0.424355264	0.687	0.407	0.013640054	Nmdar2	125	OCTY
1.10E-06	0.532343356	0.94	0.761	0.014510239	CaMKII	125	OCTY
1.13E-06	0.407964483	0.976	0.842	0.014923447	Lar	125	OCTY
1.42E-06	0.708278595	0.675	0.428	0.018767798	NetB	125	OCTY
1.53E-06	-1.31133432	0.108	0.354	0.020263315	ChAT	125	OCTY
1.54E-06	0.950422611	0.313	0.134	0.020375734	Hr38	125	OCTY
1.64E-06	0.549509857	0.422	0.206	0.02171325	lid	125	OCTY
1.74E-06	0.500214451	0.542	0.29	0.023003433	CG3198	125	OCTY
1.83E-06	0.500026386	0.398	0.189	0.024169555	Lerp	125	OCTY
1.87E-06	0.600611563	0.398	0.193	0.024648565	Syn1	125	OCTY
1.88E-06	0.386565297	0.446	0.219	0.024855163	numb	125	OCTY
2.08E-06	0.703842099	0.337	0.152	0.027420194	didum	125	OCTY
2.12E-06	0.509239042	0.325	0.136	0.02795386	ASPP	125	OCTY
2.70E-06	0.747566837	0.627	0.374	0.035692013	CG42594	125	OCTY
2.79E-06	0.953835998	0.145	0.042	0.036891134	CCAP-R	125	OCTY
2.80E-06	0.547063838	0.398	0.19	0.036941269	CG32333	125	OCTY
3.04E-06	0.542504793	0.145	0.041	0.040197837	CG1275	125	OCTY
3.22E-06	0.450538788	0.265	0.106	0.042481759	CG3104	125	OCTY
3.32E-06	0.748281319	0.59	0.359	0.043907652	Lrp4	125	OCTY
3.37E-06	0.435470346	0.964	0.778	0.044527811	CG42784	125	OCTY
3.49E-06	0.790982927	0.12	0.032	0.046062242	lncRNA:CR44317	125	OCTY
3.68E-06	0.543367215	0.41	0.2	0.048573595	gol	125	OCTY
3.71E-06	0.76951638	0.434	0.22	0.049036827	CG14459	125	OCTY
4.05E-06	0.742624403	0.181	0.061	0.05351974	Rph	125	OCTY
4.49E-06	0.382555536	0.145	0.042	0.059336178	Trx-2	125	OCTY
4.90E-06	0.675269993	0.253	0.101	0.064691892	zfh1	125	OCTY
5.04E-06	0.519561181	0.217	0.08	0.066551842	CG10417	125	OCTY
5.13E-06	0.416672242	0.241	0.093	0.067753001	Alg-2	125	OCTY
5.37E-06	0.500373144	0.771	0.524	0.070911619	Ca-beta	125	OCTY
5.43E-06	0.451578364	0.434	0.212	0.071678363	CG15312	125	OCTY
5.56E-06	0.250429011	0.169	0.054	0.073454734	Reps	125	OCTY
6.40E-06	0.388019859	0.554	0.303	0.084514388	CG44247	125	OCTY
6.65E-06	0.412562372	0.904	0.64	0.087845224	dlg1	125	OCTY
7.01E-06	0.698989295	0.169	0.057	0.092572882	asRNA:CR43906	125	OCTY
7.75E-06	0.596637242	0.325	0.149	0.102329987	lncRNA:CR45668	125	OCTY
7.80E-06	0.329652083	0.398	0.192	0.102969913	CG1578	125	OCTY
8.04E-06	0.563828045	0.578	0.346	0.106211512	Dscam3	125	OCTY
8.09E-06	0.393831295	0.253	0.101	0.106803289	RR48404-transposable-element	125	OCTY
8.18E-06	0.34020928	0.349	0.155	0.108034532	CG14186	125	OCTY
8.43E-06	0.727545512	0.277	0.119	0.111363165	GABA-B-R3	125	OCTY
8.45E-06	0.764615371	0.205	0.076	0.111598419	Cont	125	OCTY
8.46E-06	0.486691701	0.386	0.185	0.111804497	dpr2	125	OCTY
8.64E-06	0.517303595	0.349	0.166	0.114107882	CG17841	125	OCTY
8.67E-06	0.368335546	0.181	0.062	0.114491655	akirin	125	OCTY
8.83E-06	0.487521775	0.578	0.33	0.116582617	CG32647	125	OCTY
8.92E-06	0.329859479	0.602	0.338	0.117829411	Eip78C	125	OCTY
9.28E-06	0.337649569	0.663	0.408	0.122626265	CG2225	125	OCTY
9.46E-06	0.282772045	0.181	0.061	0.124903409	RpL10	125	OCTY
9.67E-06	0.413846928	0.482	0.26	0.127772223	plx	125	OCTY
1.00E-05	0.550865105	0.434	0.228	0.132191712	dpr3	125	OCTY
1.03E-05	0.495918235	0.349	0.158	0.135433347	Fak	125	OCTY
1.05E-05	0.363981668	0.964	0.82	0.138231243	Ank2	125	OCTY
1.06E-05	0.621903908	0.542	0.322	0.139625463	CG46385	125	OCTY
1.07E-05	0.427873944	0.349	0.166	0.141062636	stmA	125	OCTY
1.14E-05	0.655024055	0.108	0.028	0.150691269	CG15537	125	OCTY
1.17E-05	0.533537959	0.253	0.104	0.154393899	CG11357	125	OCTY
1.19E-05	1.096820827	0.289	0.136	0.157600659	CG30419	125	OCTY
1.25E-05	0.431884352	0.181	0.062	0.165386024	Apoltp	125	OCTY
1.33E-05	0.402636302	0.976	0.868	0.175205468	CG17684	125	OCTY
1.37E-05	0.548705479	0.229	0.092	0.180735759	kermit	125	OCTY
1.44E-05	0.469816823	0.337	0.158	0.189868265	Rap1	125	OCTY
1.44E-05	0.553766892	0.386	0.191	0.190756475	CG8176	125	OCTY
1.54E-05	0.252342041	0.325	0.143	0.20350605	CG13995	125	OCTY
1.58E-05	0.382782726	0.675	0.438	0.208217813	CG42748	125	OCTY
1.60E-05	0.594680409	0.627	0.39	0.211001072	CG14669	125	OCTY
1.60E-05	0.561240761	0.518	0.299	0.211595781	Syt4	125	OCTY
1.61E-05	0.428965274	0.904	0.702	0.212749411	Myo81F	125	OCTY
1.66E-05	0.443461167	0.157	0.052	0.219244283	CG7381	125	OCTY
1.67E-05	0.660400595	0.554	0.354	0.220511985	GluRIB	125	OCTY
1.70E-05	0.349980849	0.663	0.419	0.224893081	CG4587	125	OCTY
1.76E-05	0.399539323	0.831	0.58	0.232092607	mtgo	125	OCTY
1.78E-05	0.572890671	0.47	0.252	0.235472545	alt	125	OCTY
1.83E-05	0.735384267	0.108	0.029	0.241350356	CCHa1-R	125	OCTY
1.83E-05	0.438115181	0.59	0.364	0.242362236	Ythdc1	125	OCTY
1.95E-05	0.342270347	0.289	0.127	0.256901133	dpr16	125	OCTY
1.98E-05	0.441572447	0.614	0.39	0.26104093	CG33229	125	OCTY
2.03E-05	0.560677152	0.229	0.093	0.268575612	Pabp2	125	OCTY
2.10E-05	0.579959275	0.241	0.101	0.277409748	PPP4R2r	125	OCTY
2.16E-05	0.484081797	0.157	0.052	0.284757947	Hsp70Bb	125	OCTY
2.43E-05	0.612186651	0.337	0.163	0.321271104	drpr	125	OCTY
2.46E-05	0.455828939	0.313	0.146	0.325546691	GluRIA	125	OCTY
2.72E-05	0.366379662	0.639	0.397	0.35961762	stj	125	OCTY
2.73E-05	-1.584097704	0.241	0.424	0.360033923	dati	125	OCTY
2.76E-05	0.574248266	0.422	0.227	0.364200395	stan	125	OCTY
2.84E-05	0.38803422	0.108	0.03	0.375384395	Inos	125	OCTY
2.85E-05	0.937893806	0.337	0.165	0.376546887	CG43658	125	OCTY
3.07E-05	0.503257853	0.855	0.653	0.404936972	CG31140	125	OCTY
3.08E-05	0.509322078	0.651	0.406	0.406830988	bip2	125	OCTY
3.09E-05	0.434053738	0.289	0.129	0.407581004	Pax	125	OCTY
3.19E-05	0.379214756	0.145	0.046	0.421827356	fs(1)K10	125	OCTY
3.22E-05	0.519712754	0.494	0.277	0.425633344	CG44837	125	OCTY
3.23E-05	0.671687072	0.59	0.398	0.426472556	kek2	125	OCTY
3.37E-05	0.651239721	0.759	0.514	0.445414787	nAChRalpha3	125	OCTY
3.56E-05	0.599027481	0.169	0.06	0.470592017	dve	125	OCTY
3.68E-05	0.374616407	0.169	0.06	0.486458643	CG9902	125	OCTY
3.74E-05	0.4185693	0.12	0.036	0.493712985	CG1233	125	OCTY
3.77E-05	0.372307353	0.205	0.08	0.497483802	CG9368	125	OCTY
3.88E-05	0.394306311	0.434	0.224	0.512946649	Moe	125	OCTY
4.09E-05	0.504972201	0.157	0.054	0.540604951	kek4	125	OCTY
4.46E-05	0.482668921	0.578	0.357	0.588662986	CG13743	125	OCTY
4.80E-05	0.573585444	0.277	0.127	0.634117144	Oatp30B	125	OCTY
4.83E-05	0.675328464	0.349	0.18	0.637582115	AcCoAS	125	OCTY
4.97E-05	0.507889093	0.554	0.343	0.65586175	Calx	125	OCTY
5.26E-05	0.466984316	0.434	0.236	0.695286017	Nmdar1	125	OCTY
5.28E-05	0.407797115	0.819	0.583	0.697619467	olf413	125	OCTY
5.44E-05	0.40572897	0.241	0.103	0.718033165	Myo95E	125	OCTY
5.51E-05	-0.486522993	1	0.982	0.727113	lncRNA:Hsromega	125	OCTY
5.71E-05	0.481297157	0.482	0.274	0.75438854	CG42524	125	OCTY
5.79E-05	0.271312958	0.217	0.088	0.765184817	Rad23	125	OCTY
6.05E-05	0.482924276	0.663	0.432	0.79877784	siz	125	OCTY
6.12E-05	0.509054355	0.157	0.055	0.808933466	CG31751	125	OCTY
6.60E-05	0.383223333	0.217	0.087	0.871948334	CD98hc	125	OCTY
6.85E-05	0.511113162	0.47	0.282	0.904509994	gprs	125	OCTY
6.98E-05	0.384654725	0.277	0.127	0.922269162	spin	125	OCTY
6.99E-05	0.288219913	0.108	0.031	0.922635412	TfIIFalpha	125	OCTY
7.10E-05	0.408376443	0.205	0.083	0.937933468	CG8195	125	OCTY
7.14E-05	0.479143945	0.217	0.09	0.942525772	CG34404	125	OCTY
7.17E-05	0.499701387	0.108	0.032	0.946618693	Grip91	125	OCTY
7.42E-05	0.408569598	0.892	0.725	0.979802019	28SrRNA:CR45844	125	OCTY
7.47E-05	0.267885192	0.988	0.871	0.987209452	Snap25	125	OCTY
7.88E-05	0.359823633	0.494	0.28	1	cora	125	OCTY
8.13E-05	0.307978758	0.241	0.104	1	CG9384	125	OCTY
8.28E-05	0.575630884	0.229	0.099	1	SoxN	125	OCTY
8.86E-05	0.289817386	0.289	0.136	1	Dlg5	125	OCTY
8.99E-05	0.434214353	0.337	0.171	1	Sik3	125	OCTY
9.10E-05	0.506260227	0.253	0.114	1	Mtor	125	OCTY
9.43E-05	0.278792142	0.41	0.218	1	Eaat2	125	OCTY
9.59E-05	0.462709189	0.157	0.057	1	nonA-l	125	OCTY
9.72E-05	0.291221347	0.988	0.89	1	l(3)80Fg	125	OCTY
9.77E-05	0.358939354	0.506	0.301	1	CkIIbeta	125	OCTY
9.97E-05	0.480226782	0.554	0.353	1	Pits	125	OCTY
1.02E-04	0.255260798	0.651	0.397	1	RapGAP1	125	OCTY
1.06E-04	0.471698312	0.145	0.051	1	CG6184	125	OCTY
1.08E-04	0.348785375	0.169	0.063	1	CG34155	125	OCTY
1.08E-04	0.466881396	0.904	0.746	1	dpr21	125	OCTY
1.09E-04	-1.271237478	0.241	0.427	1	VAChT	125	OCTY
1.23E-04	0.330177237	0.554	0.318	1	Dhit	125	OCTY
1.24E-04	0.266409481	0.205	0.083	1	Ide	125	OCTY
1.32E-04	0.291696789	0.301	0.144	1	CoRest	125	OCTY
1.34E-04	0.418444665	0.373	0.197	1	msps	125	OCTY
1.44E-04	0.410227626	0.277	0.133	1	CG12541	125	OCTY
0.000150025	0.586083415	0.446	0.263	1	CG14024	125	OCTY
1.52E-04	0.415743682	0.795	0.61	1	Dys	125	OCTY
1.59E-04	0.392879358	0.398	0.221	1	CG3556	125	OCTY
1.61E-04	0.257147987	0.108	0.033	1	Start1	125	OCTY
1.81E-04	0.677972364	0.241	0.112	1	CG13654	125	OCTY
1.85E-04	0.901459125	0.181	0.075	1	Rim2	125	OCTY
1.94E-04	0.431002839	0.193	0.08	1	7B2	125	OCTY
2.01E-04	0.455106858	0.458	0.261	1	conu	125	OCTY
2.05E-04	0.386570815	0.253	0.117	1	Acf	125	OCTY
2.23E-04	-1.854878895	0.048	0.211	1	Gad1	125	OCTY
2.25E-04	0.452498825	0.518	0.314	1	CG1909	125	OCTY
2.26E-04	0.328321254	0.482	0.277	1	CG13954	125	OCTY
2.34E-04	0.454940035	0.289	0.145	1	Rlip	125	OCTY
2.36E-04	0.305907758	0.976	0.86	1	bru3	125	OCTY
2.65E-04	0.320936493	0.916	0.711	1	Glut1	125	OCTY
2.67E-04	0.432253577	0.108	0.035	1	su(f)	125	OCTY
2.80E-04	0.570086956	0.602	0.396	1	CG44422	125	OCTY
2.89E-04	0.421442607	0.325	0.167	1	Syngr	125	OCTY
2.92E-04	0.256198822	0.964	0.882	1	mtd	125	OCTY
2.94E-04	0.607499017	0.398	0.229	1	Fili	125	OCTY
2.97E-04	0.362083731	0.458	0.266	1	CG34355	125	OCTY
2.98E-04	0.502343927	0.277	0.138	1	CG42337	125	OCTY
3.13E-04	-1.126056407	0.096	0.273	1	ChT	125	OCTY
3.18E-04	-1.079734517	0.59	0.64	1	lncRNA:CR31451	125	OCTY
3.20E-04	0.701192126	0.169	0.07	1	dbo	125	OCTY
3.21E-04	0.330729795	0.759	0.57	1	Spn	125	OCTY
3.34E-04	0.291774384	0.325	0.167	1	CG6340	125	OCTY
3.48E-04	0.311515904	0.867	0.675	1	Gprk1	125	OCTY
3.48E-04	0.517996621	0.133	0.048	1	Rx	125	OCTY
3.49E-04	0.453785404	0.614	0.424	1	side-II	125	OCTY
3.50E-04	0.390804152	0.795	0.611	1	CG43867	125	OCTY
3.50E-04	0.396917095	0.193	0.083	1	CG1504	125	OCTY
3.51E-04	0.697716994	0.349	0.194	1	twin	125	OCTY
3.61E-04	0.526088678	0.687	0.498	1	hwt	125	OCTY
3.64E-04	0.512697571	0.181	0.076	1	l(2)k09913	125	OCTY
3.69E-04	0.558342574	0.53	0.359	1	Tl	125	OCTY
3.69E-04	0.349115403	0.193	0.083	1	Khc	125	OCTY
3.74E-04	-1.987313935	0.133	0.294	1	CG14989	125	OCTY
3.75E-04	0.258867326	0.157	0.062	1	GLS	125	OCTY
3.77E-04	0.434131456	0.566	0.376	1	Nlg4	125	OCTY
3.90E-04	0.400796493	0.542	0.346	1	mspo	125	OCTY
3.91E-04	0.37965944	0.229	0.108	1	sei	125	OCTY
3.96E-04	0.528353117	0.446	0.271	1	Stat92E	125	OCTY
3.97E-04	0.336221188	0.807	0.651	1	pre-rRNA:CR45845	125	OCTY
3.99E-04	0.364871177	0.169	0.069	1	lark	125	OCTY
3.99E-04	0.451266284	0.361	0.205	1	CG31637	125	OCTY
4.08E-04	0.331330222	0.398	0.231	1	CG14408	125	OCTY
4.14E-04	0.341543498	0.614	0.414	1	RhoGAP19D	125	OCTY
4.17E-04	0.561287551	0.325	0.174	1	alph	125	OCTY
4.19E-04	0.32159727	0.12	0.042	1	ema	125	OCTY
4.41E-04	1.031385252	0.253	0.129	1	sca	125	OCTY
0.000447802	0.377399528	0.59	0.379	1	5-HT1A	125	OCTY
4.77E-04	0.2873442	0.554	0.36	1	Drak	125	OCTY
5.04E-04	-1.029178964	0.47	0.573	1	scrt	125	OCTY
5.10E-04	0.341857382	0.614	0.41	1	Cals	125	OCTY
5.14E-04	0.287003859	0.361	0.2	1	fl(2)d	125	OCTY
5.17E-04	0.553459127	0.53	0.348	1	sli	125	OCTY
5.21E-04	0.262962222	0.108	0.037	1	Atg16	125	OCTY
5.40E-04	0.582541577	0.53	0.349	1	app	125	OCTY
5.65E-04	0.411898615	0.361	0.2	1	CG30015	125	OCTY
5.89E-04	0.333492195	0.735	0.535	1	Nhe2	125	OCTY
5.98E-04	-0.91910707	0.506	0.607	1	Ace	125	OCTY
6.16E-04	0.273273981	0.241	0.114	1	sn	125	OCTY
6.21E-04	0.507890672	0.759	0.566	1	mura	125	OCTY
6.37E-04	0.468945766	0.325	0.182	1	KCNQ	125	OCTY
6.42E-04	0.545130792	0.205	0.095	1	VhaAC45	125	OCTY
6.57E-04	0.401139046	0.434	0.27	1	CG15628	125	OCTY
6.61E-04	0.810268473	0.145	0.058	1	CG31650	125	OCTY
6.94E-04	0.361475989	0.265	0.138	1	inc	125	OCTY
7.00E-04	0.445721294	0.133	0.05	1	Ask1	125	OCTY
7.05E-04	0.400861027	0.157	0.064	1	CG1440	125	OCTY
7.26E-04	0.272339773	0.169	0.071	1	cal1	125	OCTY
7.57E-04	0.723121462	0.446	0.283	1	CG42339	125	OCTY
7.86E-04	0.445409718	0.506	0.324	1	tkv	125	OCTY
8.47E-04	0.283322972	0.145	0.058	1	CG13384	125	OCTY
8.64E-04	0.51239121	0.687	0.519	1	lilli	125	OCTY
9.15E-04	0.324369773	0.373	0.219	1	Ald1	125	OCTY
9.17E-04	0.311697102	0.735	0.527	1	uex	125	OCTY
9.62E-04	-1.656014559	0.289	0.417	1	CG32521	125	OCTY
9.97E-04	0.364783735	0.578	0.393	1	lap	125	OCTY
0.001008789	0.43795916	0.133	0.052	1	CG10947	125	OCTY
0.001039988	0.292214303	0.434	0.272	1	tapas	125	OCTY
0.001144465	0.468035386	0.157	0.067	1	Sar1	125	OCTY
0.001156358	0.338063166	0.241	0.122	1	Rho1	125	OCTY
0.00118479	0.339274039	0.675	0.487	1	Rab3-GEF	125	OCTY
0.001196204	0.317246973	0.181	0.081	1	Pten	125	OCTY
0.001236942	0.338684945	0.301	0.164	1	CG6154	125	OCTY
0.001262896	0.468786214	0.494	0.34	1	sfl	125	OCTY
0.001324845	0.601710159	0.651	0.459	1	2mit	125	OCTY
0.001324884	0.291885198	0.241	0.123	1	mys	125	OCTY
0.001329237	0.446805159	0.277	0.149	1	dpr17	125	OCTY
0.00133056	0.353850404	0.518	0.354	1	spri	125	OCTY
0.00136355	0.27686062	0.12	0.046	1	Spps	125	OCTY
0.00136381	0.345191644	0.265	0.14	1	dsd	125	OCTY
0.00136643	0.303970906	0.108	0.04	1	frj	125	OCTY
0.00140325	0.366952076	0.229	0.115	1	lncRNA:CR44320	125	OCTY
0.001444517	0.290430169	0.663	0.472	1	MESK2	125	OCTY
0.001496105	0.281256814	0.12	0.047	1	CkIIalpha-i3	125	OCTY
0.001504602	0.438226367	0.458	0.29	1	beat-IIa	125	OCTY
0.001514122	0.57193082	0.578	0.387	1	ths	125	OCTY
0.001555362	0.939859126	0.193	0.095	1	esn	125	OCTY
0.001562398	0.397856049	0.277	0.152	1	CG9265	125	OCTY
0.001575367	-0.663294295	0.687	0.698	1	nAChRbeta1	125	OCTY
0.001599281	-0.545284523	0.867	0.802	1	Glut4EF	125	OCTY
0.001645426	0.397436927	0.506	0.345	1	corto	125	OCTY
0.001659367	0.392965063	0.482	0.3	1	Ddr	125	OCTY
0.001713223	0.259424316	0.554	0.365	1	lncRNA:CR43459	125	OCTY
0.001749604	0.251762995	0.277	0.148	1	TTLL4A	125	OCTY
0.001827091	0.388578655	0.12	0.047	1	Patr-1	125	OCTY
0.001836252	0.587059145	0.133	0.055	1	Tif-IA	125	OCTY
0.00184151	0.330776046	0.193	0.093	1	Scamp	125	OCTY
0.001876459	0.446377283	0.386	0.231	1	lncRNA:CR46481	125	OCTY
0.001933733	0.529371174	0.169	0.079	1	stas	125	OCTY
0.001977829	0.326655254	0.482	0.313	1	CG42340	125	OCTY
0.002011996	0.387902476	0.434	0.274	1	ena	125	OCTY
0.002050401	0.434937078	0.313	0.182	1	Pal2	125	OCTY
0.002077807	0.335384337	0.181	0.085	1	CG18809	125	OCTY
0.002088069	0.553805387	0.169	0.078	1	vari	125	OCTY
0.002166966	0.367045279	0.554	0.369	1	Mkp3	125	OCTY
0.002250354	0.283342325	0.301	0.167	1	dac	125	OCTY
0.002252207	0.270970276	0.783	0.601	1	Asator	125	OCTY
0.002317951	0.452093411	0.542	0.39	1	Acn	125	OCTY
0.002364338	0.408821801	0.289	0.168	1	CG44098	125	OCTY
0.002508389	0.408039548	0.386	0.243	1	CG30122	125	OCTY
0.002563589	0.406738797	0.482	0.335	1	sff	125	OCTY
0.00270803	0.322406816	0.133	0.057	1	lncRNA:CR45332	125	OCTY
0.002782679	0.368284951	0.675	0.52	1	sick	125	OCTY
0.002798581	0.297467332	0.12	0.049	1	mthl1	125	OCTY
0.002804451	0.263688505	0.687	0.492	1	gish	125	OCTY
0.002866967	0.391820512	0.518	0.36	1	kek5	125	OCTY
0.002908974	0.487863369	0.337	0.206	1	haf	125	OCTY
0.003050998	0.26261929	0.711	0.51	1	trio	125	OCTY
0.003104773	0.250279875	0.253	0.136	1	Smg5	125	OCTY
0.003134291	0.39969935	0.169	0.081	1	CG31342	125	OCTY
0.003189813	0.327086474	0.157	0.071	1	Stim	125	OCTY
0.00333877	0.307095095	0.337	0.199	1	FBti0019603	125	OCTY
0.003486803	0.458631824	0.386	0.243	1	GlyT	125	OCTY
0.003557494	0.435945275	0.627	0.453	1	CG34353	125	OCTY
0.003663868	0.448038394	0.145	0.065	1	Arf51F	125	OCTY
0.003817763	-1.047379604	0.048	0.16	1	CG6282	125	OCTY
0.003875923	0.371649295	0.193	0.098	1	FBti0059693	125	OCTY
0.003899095	0.266592888	0.313	0.185	1	Ars2	125	OCTY
0.003946017	-1.47193286	0.181	0.308	1	ct	125	OCTY
0.003960124	0.258222072	0.349	0.21	1	Drl-2	125	OCTY
0.003960397	0.269247939	0.506	0.342	1	Pep	125	OCTY
0.003989755	0.384560477	0.217	0.115	1	Lcch3	125	OCTY
0.004284794	-0.662025643	0.783	0.764	1	Ggamma30A	125	OCTY
0.004324062	0.709387587	0.157	0.076	1	CG43219	125	OCTY
0.004384185	0.353624375	0.446	0.297	1	Jupiter	125	OCTY
0.004523127	-0.555672088	0.819	0.777	1	aqz	125	OCTY
0.004552764	0.35864642	0.289	0.167	1	SF1	125	OCTY
0.004603999	0.682521315	0.169	0.085	1	laza	125	OCTY
0.00461243	0.42562542	0.12	0.052	1	MICU1	125	OCTY
0.00472535	0.371132851	0.133	0.059	1	Eato	125	OCTY
0.004888327	-0.389566827	0.916	0.891	1	mei-P26	125	OCTY
0.004914436	0.259131295	0.627	0.451	1	dtn	125	OCTY
0.005179451	0.268143272	0.41	0.255	1	Atf6	125	OCTY
0.005182822	0.255775634	0.289	0.172	1	Fas3	125	OCTY
0.005310941	0.265582441	0.108	0.045	1	RpS6	125	OCTY
0.005356685	0.465857944	0.289	0.179	1	Aps	125	OCTY
0.005357728	0.271823775	0.687	0.511	1	Hers	125	OCTY
0.005480041	0.401077957	0.313	0.189	1	grp	125	OCTY
0.005492613	0.376880523	0.422	0.278	1	Rtnl1	125	OCTY
0.00562808	0.313702498	0.108	0.045	1	CG3645	125	OCTY
0.005769764	0.271397975	0.892	0.726	1	shakB	125	OCTY
0.005788011	0.428853927	0.711	0.544	1	dpr12	125	OCTY
0.006161429	0.317620644	0.482	0.311	1	RhoGAP71E	125	OCTY
0.006196904	0.714944046	0.145	0.069	1	ktub	125	OCTY
0.006236176	0.329685614	0.181	0.093	1	jigr1	125	OCTY
0.006264245	0.325391062	0.325	0.202	1	Btk29A	125	OCTY
0.006464313	-1.49051282	0.108	0.217	1	CG34347	125	OCTY
0.006534701	0.329210245	0.253	0.147	1	CG13937	125	OCTY
0.00658756	0.267931125	0.181	0.092	1	Cerk	125	OCTY
0.006602298	0.406989633	0.181	0.093	1	CG7065	125	OCTY
0.00662756	0.260370807	0.819	0.66	1	unc-104	125	OCTY
0.006756257	0.368202594	0.301	0.179	1	Atet	125	OCTY
0.006770309	-0.838480502	0.012	0.1	1	l(1)G0469	125	OCTY
0.006971129	0.251544279	0.458	0.31	1	Shal	125	OCTY
0.007549361	0.353299234	0.169	0.085	1	CG2765	125	OCTY
0.007689162	0.268309489	0.494	0.336	1	NAT1	125	OCTY
0.007922945	0.266651071	0.108	0.047	1	wkd	125	OCTY
0.008128255	0.296653243	0.398	0.261	1	dpr13	125	OCTY
0.008459704	0.321642533	0.157	0.078	1	CG9801	125	OCTY
0.008603771	-0.908210337	0.337	0.444	1	pdm3	125	OCTY
0.008686397	0.306333978	0.265	0.157	1	CG40045	125	OCTY
0.009110839	-1.461745671	0.108	0.217	1	bi	125	OCTY
0.009262686	-0.867533283	0.048	0.147	1	CG43740	125	OCTY
0.009637886	-0.353908989	0.651	0.7	1	Ca-alpha1T	125	OCTY
2.31E-171	0.309225498	0.1	0.001	3.05E-167	Ance-4	126	OCTY
2.67E-159	3.212915131	0.325	0.01	3.52E-155	SerT	126	OCTY
2.07E-155	3.145356545	0.8	0.068	2.73E-151	CG32532	126	OCTY
4.38E-125	0.633069138	0.162	0.003	5.78E-121	CG14516	126	OCTY
5.89E-111	1.346617888	0.325	0.015	7.78E-107	redstinger	126	OCTY
1.23E-107	1.280929507	0.188	0.005	1.63E-103	Trh	126	OCTY
6.81E-82	1.520191447	0.438	0.036	8.99E-78	Nf-YC	126	OCTY
2.61E-81	1.801703175	0.438	0.036	3.45E-77	Gp93	126	OCTY
1.28E-79	3.142426543	0.912	0.185	1.69E-75	Ptip	126	OCTY
2.38E-78	3.128160343	0.887	0.183	3.15E-74	sol	126	OCTY
8.77E-78	3.66086929	0.775	0.131	1.16E-73	Vmat	126	OCTY
8.99E-78	3.691459592	0.938	0.223	1.19E-73	velo	126	OCTY
7.00E-74	3.135592423	0.975	0.261	9.24E-70	RanBPM	126	OCTY
3.35E-68	0.622593257	0.1	0.002	4.42E-64	Oseg4	126	OCTY
2.38E-67	2.790793374	0.838	0.182	3.14E-63	wapl	126	OCTY
6.46E-66	1.187252277	0.162	0.006	8.53E-62	nerfin-2	126	OCTY
5.66E-64	1.848279091	0.588	0.08	7.48E-60	BOD1	126	OCTY
8.60E-62	1.496124889	0.438	0.046	1.14E-57	Hrs	126	OCTY
1.11E-61	3.335244287	0.95	0.315	1.47E-57	Trl	126	OCTY
1.64E-61	1.009065352	0.225	0.013	2.17E-57	Nup205	126	OCTY
2.52E-61	2.63933035	0.8	0.178	3.32E-57	pcx	126	OCTY
3.47E-59	3.189626071	0.988	0.408	4.59E-55	Patronin	126	OCTY
1.74E-57	2.558427971	0.787	0.177	2.29E-53	CG17233	126	OCTY
4.04E-57	1.907436924	0.462	0.056	5.34E-53	per	126	OCTY
4.07E-57	3.200347045	1	0.498	5.37E-53	CG43347	126	OCTY
6.02E-56	2.361404086	0.713	0.142	7.95E-52	Spt20	126	OCTY
6.41E-54	3.191569974	1	0.56	8.47E-50	mask	126	OCTY
3.01E-53	3.392036502	0.988	0.558	3.97E-49	ctrip	126	OCTY
3.76E-53	2.226889651	0.762	0.171	4.96E-49	Nelf-A	126	OCTY
1.30E-52	1.739638684	0.55	0.084	1.72E-48	dome	126	OCTY
1.76E-52	1.08394764	0.288	0.024	2.32E-48	Tsen34	126	OCTY
5.94E-50	3.418295503	0.95	0.432	7.84E-46	CG3638	126	OCTY
9.37E-50	2.750606514	1	0.642	1.24E-45	cic	126	OCTY
2.68E-48	2.922506754	0.963	0.485	3.54E-44	dikar	126	OCTY
8.20E-48	2.121133091	1	0.855	1.08E-43	brp	126	OCTY
4.44E-47	2.581993816	0.85	0.252	5.86E-43	Xrp1	126	OCTY
1.52E-46	2.667836432	0.887	0.303	2.01E-42	CG10543	126	OCTY
6.17E-46	1.084557042	0.15	0.008	8.15E-42	Sox21a	126	OCTY
1.12E-45	2.082488354	0.85	0.252	1.48E-41	Atx2	126	OCTY
1.44E-45	2.236087365	0.85	0.261	1.90E-41	wge	126	OCTY
9.42E-44	2.394855339	0.938	0.39	1.24E-39	Efa6	126	OCTY
1.60E-43	2.166633922	0.9	0.333	2.12E-39	CG30389	126	OCTY
8.93E-42	2.345369676	0.938	0.418	1.18E-37	seq	126	OCTY
2.31E-41	2.534447642	0.988	0.611	3.05E-37	CG11873	126	OCTY
3.94E-41	2.173350603	0.988	0.638	5.21E-37	Cirl	126	OCTY
4.62E-41	2.207450993	0.812	0.261	6.10E-37	HERC2	126	OCTY
1.71E-40	2.183606506	0.787	0.25	2.26E-36	CG31224	126	OCTY
6.46E-40	2.218575915	0.85	0.303	8.54E-36	HUWE1	126	OCTY
8.89E-40	2.53838871	0.95	0.509	1.17E-35	larp	126	OCTY
1.84E-39	1.570395864	0.412	0.061	2.42E-35	cmb	126	OCTY
2.20E-39	1.09687073	0.338	0.042	2.91E-35	Atxn7	126	OCTY
2.37E-38	2.194859346	0.713	0.202	3.13E-34	CG17724	126	OCTY
2.84E-38	1.917586823	0.637	0.15	3.75E-34	ph-p	126	OCTY
3.89E-37	2.055474803	0.625	0.154	5.14E-33	ph-d	126	OCTY
9.05E-37	1.979587129	0.825	0.294	1.20E-32	RyR	126	OCTY
1.46E-36	2.569326566	0.95	0.645	1.93E-32	X11Lbeta	126	OCTY
9.43E-36	1.691427669	0.562	0.12	1.25E-31	CG10555	126	OCTY
2.12E-35	1.971883008	0.963	0.579	2.80E-31	osa	126	OCTY
6.24E-35	1.187626759	0.462	0.079	8.24E-31	flpD5	126	OCTY
6.58E-35	2.109654008	0.925	0.497	8.68E-31	hwt	126	OCTY
1.06E-34	0.826407054	0.362	0.051	1.40E-30	Hsp70Bb	126	OCTY
1.51E-34	0.776565886	0.2	0.017	1.99E-30	MED25	126	OCTY
2.77E-34	1.345366429	0.5	0.099	3.66E-30	Gycalpha99B	126	OCTY
7.11E-34	1.801779538	0.95	0.579	9.39E-30	nej	126	OCTY
1.49E-33	1.919193218	0.863	0.371	1.97E-29	Alh	126	OCTY
1.75E-33	1.878048321	0.725	0.215	2.32E-29	tbc	126	OCTY
2.45E-33	1.095559548	0.288	0.035	3.24E-29	dre4	126	OCTY
2.68E-33	2.050260161	0.95	0.553	3.54E-29	nocte	126	OCTY
2.98E-33	1.259428071	1	0.841	3.94E-29	Rim	126	OCTY
3.03E-33	1.859734546	0.975	0.743	4.00E-29	sbb	126	OCTY
5.27E-33	1.975206943	0.713	0.225	6.96E-29	FoxK	126	OCTY
2.91E-32	1.700774086	0.887	0.395	3.84E-28	CG43901	126	OCTY
3.10E-32	1.232881026	0.45	0.083	4.09E-28	CG4133	126	OCTY
1.29E-31	2.082073908	0.775	0.291	1.71E-27	Ncoa6	126	OCTY
6.58E-31	1.281636767	0.188	0.017	8.69E-27	ple	126	OCTY
1.10E-30	1.546750707	0.613	0.161	1.45E-26	woc	126	OCTY
4.00E-30	2.068042239	0.762	0.292	5.29E-26	CG1695	126	OCTY
1.12E-29	2.62731347	0.262	0.034	1.48E-25	CG43954	126	OCTY
1.13E-29	1.421506172	0.425	0.081	1.49E-25	mv	126	OCTY
8.98E-29	0.78324489	0.212	0.023	1.19E-24	PPO2	126	OCTY
1.80E-28	1.735000518	0.762	0.294	2.38E-24	na	126	OCTY
3.31E-28	1.427306253	0.475	0.105	4.37E-24	GlyP	126	OCTY
1.03E-27	-3.606872038	0.65	0.885	1.36E-23	pros	126	OCTY
1.69E-27	0.714531804	0.175	0.017	2.23E-23	c12.2	126	OCTY
3.56E-27	1.730262548	0.988	0.705	4.70E-23	Tet	126	OCTY
1.20E-26	1.596985998	0.887	0.5	1.59E-22	rut	126	OCTY
1.31E-26	0.907312918	0.238	0.03	1.73E-22	CG4557	126	OCTY
2.16E-26	0.838458158	0.162	0.015	2.85E-22	RunxB	126	OCTY
3.41E-26	1.881298549	0.787	0.363	4.50E-22	hang	126	OCTY
6.66E-26	1.689590014	0.875	0.503	8.80E-22	tty	126	OCTY
1.10E-25	1.313525915	0.462	0.107	1.46E-21	Sik2	126	OCTY
1.33E-25	1.103259662	0.488	0.114	1.75E-21	Capr	126	OCTY
1.48E-25	1.359685946	0.425	0.092	1.95E-21	CG10492	126	OCTY
4.51E-25	1.334735552	0.475	0.113	5.96E-21	Sec24AB	126	OCTY
5.15E-25	1.949719856	0.912	0.589	6.80E-21	enc	126	OCTY
1.22E-24	1.159982231	0.4	0.083	1.61E-20	Flacc	126	OCTY
2.89E-24	1.680983617	0.613	0.2	3.82E-20	puf	126	OCTY
1.04E-23	1.290546017	0.575	0.171	1.37E-19	CG6765	126	OCTY
2.51E-23	-1.337343979	0.938	0.986	3.31E-19	blot	126	OCTY
3.55E-22	1.655596129	0.637	0.221	4.69E-18	wts	126	OCTY
1.00E-21	1.719819447	0.787	0.406	1.32E-17	tay	126	OCTY
3.08E-21	0.909334082	0.3	0.055	4.06E-17	Sec31	126	OCTY
3.38E-21	1.229954716	0.675	0.245	4.47E-17	glo	126	OCTY
1.45E-20	0.415713998	0.162	0.019	1.91E-16	CG6294	126	OCTY
1.54E-20	1.743354131	0.525	0.162	2.03E-16	FASN1	126	OCTY
1.96E-20	1.535724628	0.825	0.393	2.58E-16	Mmp2	126	OCTY
2.01E-20	0.703431194	0.188	0.025	2.66E-16	CG13605	126	OCTY
2.29E-20	0.999268199	0.475	0.127	3.03E-16	Ubi-p63E	126	OCTY
3.77E-20	1.590751443	0.738	0.314	4.98E-16	bif	126	OCTY
4.07E-20	1.580413364	0.775	0.372	5.37E-16	Dgk	126	OCTY
6.08E-20	1.924389656	0.762	0.411	8.03E-16	Larp4B	126	OCTY
6.80E-20	1.29228382	0.887	0.584	8.99E-16	Smr	126	OCTY
8.14E-20	1.023607495	0.362	0.082	1.08E-15	form3	126	OCTY
1.19E-19	0.836102816	0.1	0.008	1.57E-15	Tdc2	126	OCTY
2.16E-19	1.297563706	0.4	0.099	2.85E-15	Gyc88E	126	OCTY
5.04E-19	0.596647019	0.188	0.026	6.65E-15	CG10209	126	OCTY
6.50E-19	1.398234847	0.65	0.251	8.59E-15	Kdm4B	126	OCTY
9.79E-19	1.002499812	0.55	0.175	1.29E-14	scaf6	126	OCTY
1.04E-18	1.606274929	0.725	0.349	1.38E-14	CG44153	126	OCTY
1.14E-18	0.981047275	0.375	0.09	1.50E-14	ssh	126	OCTY
1.17E-18	1.555889959	0.8	0.462	1.55E-14	Pkc98E	126	OCTY
1.51E-18	0.998926533	0.55	0.173	2.00E-14	CG13594	126	OCTY
4.01E-18	1.233541203	0.85	0.527	5.30E-14	CG34401	126	OCTY
5.81E-18	1.000818854	0.425	0.115	7.67E-14	Rip11	126	OCTY
8.23E-18	1.245500049	0.825	0.445	1.09E-13	Gug	126	OCTY
1.17E-17	1.076595993	0.488	0.15	1.54E-13	Socs16D	126	OCTY
1.38E-17	1.019344557	0.45	0.129	1.82E-13	Crag	126	OCTY
2.38E-17	-0.937966928	0.925	0.927	3.15E-13	unc-13	126	OCTY
3.14E-17	1.068892431	0.35	0.087	4.15E-13	CG10283	126	OCTY
4.41E-17	0.625080871	0.225	0.039	5.82E-13	Br140	126	OCTY
6.55E-17	1.524988872	0.65	0.295	8.65E-13	CG11122	126	OCTY
7.51E-17	0.997463856	0.35	0.086	9.92E-13	ca	126	OCTY
7.52E-17	0.311757138	0.125	0.014	9.93E-13	vir	126	OCTY
1.40E-16	-1.087056687	0.863	0.891	1.85E-12	mei-P26	126	OCTY
1.46E-16	0.650881105	0.138	0.017	1.92E-12	CG1628	126	OCTY
1.58E-16	1.561943201	0.75	0.37	2.08E-12	tyf	126	OCTY
4.52E-16	1.259148444	0.625	0.265	5.97E-12	Top1	126	OCTY
5.82E-16	-1.398145686	0.762	0.833	7.69E-12	slo	126	OCTY
9.35E-16	0.37374126	0.1	0.01	1.23E-11	JhI-21	126	OCTY
1.07E-15	1.213275899	0.462	0.153	1.41E-11	AGO2	126	OCTY
1.62E-15	-1.515580206	0.662	0.794	2.14E-11	Fas1	126	OCTY
1.69E-15	0.984847744	0.863	0.48	2.23E-11	smash	126	OCTY
1.76E-15	0.570799736	0.275	0.059	2.33E-11	Sec24CD	126	OCTY
1.87E-15	0.906812882	0.35	0.091	2.47E-11	NUCB1	126	OCTY
2.00E-15	1.182562659	0.375	0.107	2.65E-11	BRWD3	126	OCTY
4.19E-15	0.523606058	0.162	0.025	5.53E-11	hec	126	OCTY
5.15E-15	0.948732043	0.338	0.087	6.80E-11	Ac78C	126	OCTY
7.89E-15	0.693405925	0.288	0.067	1.04E-10	CG42271	126	OCTY
9.19E-15	1.041817451	0.787	0.432	1.21E-10	Abl	126	OCTY
1.95E-14	1.926339898	0.713	0.443	2.58E-10	pdm3	126	OCTY
1.97E-14	0.420220592	0.225	0.045	2.60E-10	jub	126	OCTY
3.50E-14	1.395837475	0.7	0.356	4.63E-10	CG13743	126	OCTY
4.70E-14	0.840080768	0.288	0.071	6.21E-10	CG6420	126	OCTY
5.02E-14	1.250730854	0.863	0.633	6.63E-10	Hipk	126	OCTY
7.55E-14	0.398774699	0.25	0.055	9.97E-10	CG13921	126	OCTY
1.03E-13	-1.220285568	0.812	0.821	1.36E-09	Ank2	126	OCTY
1.59E-13	-1.183268473	0.838	0.833	2.10E-09	ps	126	OCTY
1.81E-13	0.970836127	0.325	0.089	2.39E-09	tnc	126	OCTY
1.94E-13	-1.146471406	0.863	0.882	2.56E-09	Msp300	126	OCTY
2.14E-13	-1.519738236	0.775	0.838	2.82E-09	jim	126	OCTY
2.20E-13	-2.825955825	0.25	0.59	2.90E-09	CG13739	126	OCTY
2.40E-13	1.022140067	0.75	0.389	3.16E-09	CG42724	126	OCTY
2.49E-13	1.042267121	0.662	0.307	3.29E-09	cno	126	OCTY
2.91E-13	-1.674911534	0.613	0.755	3.85E-09	CG42540	126	OCTY
3.56E-13	0.681243657	0.388	0.119	4.71E-09	CG4562	126	OCTY
4.26E-13	0.941096862	0.85	0.606	5.63E-09	Ca-alpha1D	126	OCTY
5.29E-13	1.064562871	0.438	0.151	6.99E-09	CG3257	126	OCTY
5.66E-13	0.614267628	0.25	0.058	7.48E-09	Pus7	126	OCTY
7.81E-13	0.870726198	0.613	0.269	1.03E-08	CG2186	126	OCTY
8.44E-13	0.819681043	0.5	0.189	1.12E-08	lig	126	OCTY
1.34E-12	1.038531758	0.887	0.643	1.77E-08	sima	126	OCTY
2.66E-12	0.881386577	0.688	0.336	3.51E-08	Trpm	126	OCTY
4.11E-12	0.552323493	0.225	0.051	5.43E-08	CG6184	126	OCTY
7.66E-12	0.95968136	0.662	0.333	1.01E-07	rin	126	OCTY
1.27E-11	1.233829473	0.288	0.081	1.68E-07	CG34376	126	OCTY
1.28E-11	-0.660356062	0.975	0.954	1.70E-07	Atpalpha	126	OCTY
1.49E-11	0.985388553	0.15	0.027	1.96E-07	DAT	126	OCTY
2.45E-11	1.497682705	0.488	0.213	3.24E-07	CG10384	126	OCTY
3.67E-11	1.062962124	0.6	0.291	4.85E-07	Wnk	126	OCTY
4.37E-11	0.767891559	0.475	0.184	5.77E-07	PAPLA1	126	OCTY
5.57E-11	1.178445584	0.787	0.496	7.36E-07	CG32767	126	OCTY
6.91E-11	0.325710812	0.125	0.02	9.13E-07	cactin	126	OCTY
7.69E-11	1.063093583	0.713	0.41	1.02E-06	mam	126	OCTY
1.22E-10	1.332872781	0.5	0.228	1.61E-06	CG42674	126	OCTY
1.49E-10	0.566204191	0.388	0.136	1.97E-06	swm	126	OCTY
1.64E-10	1.092422083	0.912	0.711	2.16E-06	Glut1	126	OCTY
1.98E-10	-1.648042723	0.738	0.78	2.61E-06	heph	126	OCTY
2.01E-10	-0.901016152	0.875	0.883	2.66E-06	mtd	126	OCTY
2.03E-10	0.686605959	0.512	0.209	2.68E-06	Drl-2	126	OCTY
2.09E-10	1.171552798	0.675	0.414	2.77E-06	RhoGAP19D	126	OCTY
2.26E-10	0.981776518	0.787	0.487	2.98E-06	mim	126	OCTY
2.39E-10	0.475382953	0.112	0.018	3.15E-06	CG17048	126	OCTY
2.91E-10	0.602051832	0.35	0.118	3.85E-06	CG42797	126	OCTY
3.61E-10	0.294016141	0.162	0.034	4.77E-06	Ctl2	126	OCTY
3.74E-10	0.251953263	0.2	0.047	4.94E-06	Bub1	126	OCTY
4.02E-10	0.941313388	0.25	0.07	5.31E-06	lov	126	OCTY
4.13E-10	0.567837278	0.963	0.702	5.46E-06	Myo81F	126	OCTY
5.12E-10	0.970022007	0.65	0.341	6.76E-06	E(Pc)	126	OCTY
5.17E-10	0.735098207	0.863	0.557	6.82E-06	tai	126	OCTY
5.37E-10	0.895198136	0.775	0.487	7.10E-06	Rab3-GEF	126	OCTY
5.72E-10	0.723605985	0.375	0.131	7.55E-06	htk	126	OCTY
6.77E-10	0.795871022	0.312	0.1	8.94E-06	CG9650	126	OCTY
7.79E-10	0.619764286	0.688	0.35	1.03E-05	Nuak1	126	OCTY
7.83E-10	0.800072916	0.775	0.528	1.03E-05	CG7029	126	OCTY
8.85E-10	-1.143330616	0.7	0.769	1.17E-05	lola	126	OCTY
8.89E-10	0.860382489	0.588	0.281	1.17E-05	BtbVII	126	OCTY
1.25E-09	0.849569137	0.6	0.305	1.64E-05	Hmt4-20	126	OCTY
1.29E-09	0.670610119	0.863	0.54	1.71E-05	Dscam1	126	OCTY
1.35E-09	0.886211656	0.537	0.258	1.78E-05	CG12071	126	OCTY
1.59E-09	0.898908017	0.938	0.658	2.10E-05	Ih	126	OCTY
2.13E-09	0.933366301	0.125	0.024	2.82E-05	Mct1	126	OCTY
2.14E-09	0.832082147	0.488	0.218	2.83E-05	CG14441	126	OCTY
3.19E-09	1.223316435	0.713	0.495	4.21E-05	hppy	126	OCTY
3.43E-09	0.813120661	0.688	0.357	4.53E-05	CG4341	126	OCTY
4.28E-09	0.582654541	0.238	0.069	5.66E-05	SdhA	126	OCTY
4.79E-09	0.890338144	0.738	0.469	6.32E-05	CG43778	126	OCTY
6.02E-09	-0.996995539	0.812	0.817	7.95E-05	Appl	126	OCTY
6.97E-09	-1.140925775	0.675	0.739	9.20E-05	CG10077	126	OCTY
7.08E-09	0.868858784	0.812	0.524	9.35E-05	unc80	126	OCTY
7.53E-09	-1.13059845	0.713	0.767	9.95E-05	NaCP60E	126	OCTY
7.66E-09	1.03275863	0.65	0.37	1.01E-04	luna	126	OCTY
9.75E-09	0.565056745	0.375	0.142	1.29E-04	CG4393	126	OCTY
1.16E-08	-0.950534636	0.787	0.808	1.53E-04	pan	126	OCTY
1.30E-08	0.95065851	0.537	0.261	1.71E-04	dpr13	126	OCTY
1.30E-08	-1.276695129	0.75	0.779	1.72E-04	CG42784	126	OCTY
1.42E-08	0.654897181	0.2	0.055	1.88E-04	ZC3H3	126	OCTY
1.51E-08	-0.56763058	0.963	0.93	2.00E-04	Sh	126	OCTY
1.55E-08	-0.714598737	0.9	0.871	2.05E-04	Snap25	126	OCTY
1.60E-08	0.842199267	0.462	0.216	2.11E-04	CG42404	126	OCTY
1.66E-08	0.677381775	0.65	0.35	2.20E-04	CG43707	126	OCTY
1.71E-08	0.675951669	0.2	0.055	2.26E-04	nord	126	OCTY
2.30E-08	0.994975891	0.6	0.321	3.03E-04	CG15894	126	OCTY
2.60E-08	1.240125243	0.5	0.244	3.44E-04	Lim1	126	OCTY
3.48E-08	0.614460352	0.462	0.206	4.59E-04	Trf4-1	126	OCTY
3.63E-08	0.257566322	0.1	0.018	4.80E-04	CG31773	126	OCTY
3.67E-08	0.496066777	0.15	0.035	4.85E-04	CG6418	126	OCTY
3.70E-08	0.738117419	0.375	0.152	4.89E-04	CG5937	126	OCTY
3.97E-08	0.568177801	0.475	0.206	5.24E-04	haf	126	OCTY
5.71E-08	0.789705719	0.738	0.509	7.54E-04	unc79	126	OCTY
5.87E-08	-1.005554069	0.713	0.759	7.75E-04	Cam	126	OCTY
7.20E-08	-1.633716216	0.338	0.571	9.52E-04	trv	126	OCTY
7.37E-08	0.68036576	0.375	0.157	9.74E-04	rdgC	126	OCTY
7.50E-08	1.012214063	0.2	0.06	9.91E-04	lncRNA:CR45312	126	OCTY
8.04E-08	0.846046266	0.512	0.265	0.001061323	flfl	126	OCTY
8.15E-08	2.063372719	0.5	0.304	0.001076732	Rgk1	126	OCTY
8.55E-08	0.394640269	0.15	0.036	0.001129748	crm	126	OCTY
8.98E-08	0.510894501	0.2	0.057	0.001185795	alpha-Catr	126	OCTY
9.95E-08	-1.416685818	0.225	0.491	0.001314516	Frq1	126	OCTY
1.05E-07	0.489342835	0.125	0.027	0.001386976	E(z)	126	OCTY
1.11E-07	0.575230179	0.238	0.078	0.001461392	Rdh	126	OCTY
1.15E-07	0.679197173	0.675	0.391	0.001515342	PsGEF	126	OCTY
1.19E-07	0.393000471	0.35	0.139	0.001574305	dsd	126	OCTY
1.23E-07	-1.354129035	0.562	0.657	0.001631179	EcR	126	OCTY
1.32E-07	0.697143275	0.425	0.189	0.001745917	CG2258	126	OCTY
1.33E-07	0.445153931	0.412	0.176	0.001762609	CG14042	126	OCTY
1.78E-07	0.583045297	0.488	0.226	0.00235154	CG43102	126	OCTY
1.92E-07	0.28660795	0.25	0.083	0.002537888	Khc	126	OCTY
2.04E-07	0.407799237	0.45	0.2	0.002698489	CG6051	126	OCTY
2.12E-07	-0.754765728	0.9	0.868	0.002799206	CG17684	126	OCTY
2.15E-07	0.874194562	0.537	0.287	0.002839824	Epac	126	OCTY
2.19E-07	2.554843112	0.275	0.116	0.00289674	CG43689	126	OCTY
2.21E-07	0.340351076	0.112	0.024	0.002924581	CG45069	126	OCTY
2.23E-07	0.649389341	0.2	0.061	0.002947182	Nup214	126	OCTY
2.32E-07	0.857585298	0.725	0.42	0.003061925	msn	126	OCTY
2.68E-07	0.400500773	0.262	0.091	0.003534744	Cul3	126	OCTY
2.82E-07	0.596435054	0.562	0.289	0.003719694	CG12054	126	OCTY
2.82E-07	0.818627696	0.512	0.273	0.003724813	dom	126	OCTY
3.08E-07	0.586678106	0.388	0.165	0.004074379	CG43658	126	OCTY
3.16E-07	-0.944340269	0.85	0.86	0.004177285	bru3	126	OCTY
3.36E-07	-0.663598805	0.875	0.843	0.004436868	Lar	126	OCTY
3.39E-07	0.680044436	0.15	0.039	0.004481931	Rnp4F	126	OCTY
3.45E-07	0.290483136	0.225	0.072	0.004561288	eRF3	126	OCTY
4.01E-07	0.283134924	0.2	0.06	0.005293951	CG33303	126	OCTY
4.74E-07	0.939339973	0.625	0.397	0.006255674	hig	126	OCTY
5.49E-07	0.34273766	0.5	0.235	0.00725618	Mrtf	126	OCTY
5.68E-07	-1.537326013	0.488	0.611	0.007495793	nAChRalpha7	126	OCTY
5.93E-07	0.786957909	0.325	0.135	0.0078351	CG13579	126	OCTY
6.01E-07	-2.156722668	0.262	0.481	0.007938526	fru	126	OCTY
6.10E-07	0.805602665	0.562	0.304	0.008059373	Camta	126	OCTY
6.60E-07	-1.632987543	0.512	0.641	0.008719408	lncRNA:CR31451	126	OCTY
7.59E-07	0.306237424	0.112	0.025	0.010025398	nudC	126	OCTY
7.60E-07	0.60774181	0.138	0.035	0.010039395	Phb2	126	OCTY
7.66E-07	0.28501232	0.112	0.025	0.010120716	Pgant3	126	OCTY
8.09E-07	0.304528302	0.138	0.035	0.01068709	RluA-2	126	OCTY
8.45E-07	0.387450102	0.188	0.057	0.011165888	pcm	126	OCTY
8.56E-07	0.306490811	0.175	0.051	0.011311287	PEK	126	OCTY
8.78E-07	0.614615735	0.812	0.604	0.011590178	fs(1)h	126	OCTY
8.98E-07	0.913576396	0.162	0.047	0.011858619	twz	126	OCTY
1.01E-06	-0.832217364	0.787	0.773	0.013328117	Srrm234	126	OCTY
1.09E-06	0.313003131	0.1	0.021	0.014341989	Sf3a1	126	OCTY
1.10E-06	0.51528988	0.425	0.2	0.014515087	Asx	126	OCTY
1.30E-06	0.358120188	0.162	0.046	0.017173283	CenB1A	126	OCTY
1.46E-06	-0.938946516	0.637	0.727	0.019338013	shakB	126	OCTY
1.53E-06	0.373139809	0.562	0.29	0.020217904	Sec16	126	OCTY
1.71E-06	0.675486917	0.537	0.297	0.022642674	rgn	126	OCTY
1.84E-06	0.646921069	0.662	0.387	0.024282824	ths	126	OCTY
2.00E-06	0.936492234	0.112	0.027	0.026447868	Awh	126	OCTY
2.01E-06	0.942827884	0.662	0.453	0.026587821	CG34353	126	OCTY
2.26E-06	0.549758635	0.375	0.172	0.029850952	Fas3	126	OCTY
2.43E-06	0.375730146	0.512	0.255	0.03211955	nsl1	126	OCTY
2.60E-06	0.320554179	0.1	0.022	0.034335743	TfIIS	126	OCTY
2.60E-06	0.634604335	0.825	0.61	0.034387402	Dys	126	OCTY
2.73E-06	-1.306854066	0.55	0.622	0.036004725	Rbp1-like	126	OCTY
2.74E-06	0.463396054	0.462	0.232	0.036246124	Sytbeta	126	OCTY
2.88E-06	0.259042548	0.275	0.106	0.038084082	Actn	126	OCTY
3.00E-06	0.552770844	0.425	0.2	0.039670986	Liprin-alpha	126	OCTY
3.48E-06	-1.912668323	0.475	0.577	0.045942238	rad	126	OCTY
3.67E-06	0.430826619	0.338	0.146	0.04841177	CG8405	126	OCTY
3.99E-06	0.591834509	0.688	0.462	0.05266316	hiw	126	OCTY
4.01E-06	0.275804239	0.537	0.283	0.052901469	wcy	126	OCTY
4.22E-06	0.718607112	0.662	0.428	0.055795459	Corin	126	OCTY
4.24E-06	0.405512044	0.212	0.074	0.05602233	RpII215	126	OCTY
4.38E-06	0.733990707	0.425	0.217	0.057856009	cnc	126	OCTY
4.84E-06	-1.165181835	0.675	0.677	0.063923757	qvr	126	OCTY
5.61E-06	0.364085858	0.338	0.148	0.074053351	CG7518	126	OCTY
6.74E-06	-0.787409895	0.8	0.761	0.089054475	CaMKII	126	OCTY
6.85E-06	0.445854883	0.325	0.146	0.090410964	beat-Va	126	OCTY
7.05E-06	1.513141302	0.537	0.343	0.093159227	Calx	126	OCTY
7.51E-06	-0.612192974	0.85	0.836	0.099163692	nrv3	126	OCTY
7.65E-06	-0.529650713	0.9	0.891	0.101053947	l(3)80Fg	126	OCTY
7.77E-06	-1.106430129	0.825	0.817	0.102639988	mub	126	OCTY
8.12E-06	-0.747147558	0.825	0.801	0.107254219	Syt1	126	OCTY
8.27E-06	0.549434129	0.362	0.173	0.109194508	SERCA	126	OCTY
8.84E-06	0.346996083	0.425	0.211	0.116705545	bchs	126	OCTY
9.11E-06	0.462263855	0.375	0.175	0.120286252	Cad87A	126	OCTY
9.37E-06	-1.510279885	0.5	0.59	0.123812477	dpr8	126	OCTY
1.03E-05	0.361429403	0.1	0.024	0.135467924	Naa15-16	126	OCTY
1.03E-05	-0.695741961	0.838	0.791	0.136063259	Nckx30C	126	OCTY
1.26E-05	1.062232277	0.362	0.192	0.167025934	orb	126	OCTY
1.32E-05	-0.693714441	0.775	0.823	0.173837751	dnc	126	OCTY
1.32E-05	-0.862177951	0.762	0.741	0.173936188	SK	126	OCTY
1.33E-05	0.399821133	0.3	0.128	0.17530147	Taf1	126	OCTY
1.43E-05	-2.072525444	0.2	0.401	0.188795366	Eip93F	126	OCTY
1.51E-05	-1.013944319	0.713	0.691	0.199834745	bol	126	OCTY
1.58E-05	0.471994626	0.8	0.524	0.208427328	fz2	126	OCTY
1.66E-05	0.311111184	0.338	0.152	0.218845577	axed	126	OCTY
1.78E-05	0.486166823	0.2	0.073	0.235677585	CG6923	126	OCTY
1.87E-05	-0.661430797	0.863	0.866	0.246422438	Ten-a	126	OCTY
1.98E-05	-0.929934635	0.812	0.795	0.262154828	bun	126	OCTY
2.03E-05	1.685957751	0.1	0.026	0.268371865	bib	126	OCTY
2.06E-05	0.449562482	0.575	0.322	0.27201901	CG46385	126	OCTY
2.13E-05	0.615342603	0.388	0.205	0.281839157	Usp10	126	OCTY
2.16E-05	0.515327592	0.35	0.17	0.285233747	CG33111	126	OCTY
2.23E-05	-0.450137029	0.95	0.915	0.294115741	para	126	OCTY
2.36E-05	-0.4573514	0.887	0.847	0.311269571	cac	126	OCTY
2.40E-05	0.366431727	0.275	0.119	0.317387227	GABA-B-R3	126	OCTY
2.49E-05	0.667429813	0.262	0.113	0.328301078	KaiR1D	126	OCTY
2.53E-05	0.496682716	0.312	0.145	0.334184001	Ptp36E	126	OCTY
2.69E-05	0.59093247	0.175	0.061	0.355035865	Rph	126	OCTY
2.79E-05	0.268444855	0.138	0.042	0.368019203	CG6867	126	OCTY
3.03E-05	0.277729907	0.112	0.031	0.399548729	CG5787	126	OCTY
3.29E-05	0.264561075	0.362	0.173	0.435139255	CG18265	126	OCTY
3.32E-05	0.595419841	0.112	0.032	0.438530841	tsr	126	OCTY
3.52E-05	0.624962775	0.725	0.515	0.465389337	rdx	126	OCTY
3.61E-05	0.442533189	0.162	0.055	0.476923497	kto	126	OCTY
3.67E-05	0.285424953	0.5	0.274	0.484969554	ena	126	OCTY
3.73E-05	1.483126622	0.55	0.391	0.492917351	eys	126	OCTY
4.66E-05	0.583998684	0.4	0.205	0.615702839	atms	126	OCTY
4.85E-05	-1.097228576	0.65	0.648	0.640048711	Pdp1	126	OCTY
4.94E-05	0.314450146	0.212	0.082	0.652670736	CG45075	126	OCTY
5.08E-05	0.372605676	0.45	0.238	0.670883174	GABA-B-R2	126	OCTY
5.20E-05	0.366388604	0.438	0.241	0.687190518	DAAM	126	OCTY
5.35E-05	-1.870624929	0.025	0.204	0.706930828	DIP-kappa	126	OCTY
5.36E-05	-1.325691482	0.325	0.481	0.707345011	B52	126	OCTY
6.17E-05	0.78070407	0.8	0.629	0.814319011	CG17816	126	OCTY
6.21E-05	-1.838048385	0.112	0.298	0.819701005	hzg	126	OCTY
6.27E-05	0.823578042	0.725	0.558	0.827883655	tou	126	OCTY
6.45E-05	-0.63525966	0.787	0.787	0.852525527	Cadps	126	OCTY
6.53E-05	0.634414012	0.488	0.283	0.862069155	Elk	126	OCTY
6.77E-05	-0.72710672	0.65	0.698	0.893925547	Hk	126	OCTY
6.83E-05	-0.787712664	0.75	0.72	0.901870052	nAChRalpha4	126	OCTY
7.60E-05	0.322471559	0.162	0.057	1	CG33095	126	OCTY
8.44E-05	-0.900828192	0.738	0.698	1	nAChRbeta1	126	OCTY
8.54E-05	0.522176968	0.475	0.266	1	Slik	126	OCTY
8.73E-05	0.277746192	0.238	0.1	1	Gmap	126	OCTY
9.19E-05	-1.552260763	0.175	0.353	1	ChAT	126	OCTY
9.60E-05	0.346422366	0.15	0.051	1	l(3)mbt	126	OCTY
9.91E-05	0.376229275	0.537	0.318	1	CG9932	126	OCTY
1.05E-04	-1.226673545	0.512	0.579	1	Rbp9	126	OCTY
1.06E-04	0.429224938	0.537	0.319	1	Pde8	126	OCTY
1.06E-04	-0.874518626	0.675	0.682	1	Dbp80	126	OCTY
1.12E-04	0.541511188	0.688	0.486	1	skd	126	OCTY
1.21E-04	-0.889885654	0.45	0.608	1	hdc	126	OCTY
1.22E-04	0.410450306	0.662	0.442	1	CG44838	126	OCTY
1.23E-04	0.778724353	0.512	0.346	1	mspo	126	OCTY
1.26E-04	0.252863423	0.35	0.171	1	Sik3	126	OCTY
1.29E-04	-0.830507766	0.362	0.585	1	mbl	126	OCTY
1.36E-04	0.270096927	0.1	0.028	1	CG15537	126	OCTY
1.52E-04	0.513609493	0.938	0.849	1	kis	126	OCTY
1.54E-04	0.257507465	0.412	0.215	1	ari-1	126	OCTY
1.58E-04	0.870991542	0.4	0.241	1	CG14431	126	OCTY
1.62E-04	0.760250726	0.275	0.136	1	ASPP	126	OCTY
1.64E-04	0.588379035	0.325	0.167	1	dac	126	OCTY
1.66E-04	1.64861099	0.212	0.101	1	zfh1	126	OCTY
1.69E-04	0.391792825	0.238	0.104	1	Synj	126	OCTY
1.72E-04	-2.62484779	0.125	0.294	1	CG14989	126	OCTY
1.74E-04	0.557696031	0.625	0.439	1	dpr6	126	OCTY
1.82E-04	0.632343157	0.212	0.09	1	CG42747	126	OCTY
1.86E-04	-1.915702306	0.175	0.345	1	zfh2	126	OCTY
1.93E-04	2.83609218	0.25	0.129	1	Lasp	126	OCTY
1.99E-04	-1.440220833	0.35	0.482	1	CG34354	126	OCTY
2.10E-04	0.348761387	0.112	0.036	1	Rcd-1	126	OCTY
2.16E-04	0.380762578	0.475	0.276	1	sba	126	OCTY
2.16E-04	1.149076204	0.3	0.153	1	5-HT2B	126	OCTY
2.22E-04	-0.612009399	0.838	0.822	1	sm	126	OCTY
2.26E-04	-1.053566776	0.6	0.622	1	elav	126	OCTY
2.29E-04	0.380454053	0.1	0.029	1	tefu	126	OCTY
2.32E-04	0.435984655	0.138	0.048	1	Past1	126	OCTY
2.33E-04	-1.658128325	0.338	0.45	1	jus	126	OCTY
2.36E-04	0.892800569	0.512	0.365	1	Sema2b	126	OCTY
2.38E-04	0.363154681	0.438	0.248	1	Trim9	126	OCTY
2.41E-04	-0.742399868	0.762	0.764	1	Ggamma30A	126	OCTY
2.43E-04	0.287843816	0.438	0.242	1	tral	126	OCTY
2.47E-04	0.394543656	0.138	0.048	1	Psa	126	OCTY
2.69E-04	0.261160365	0.462	0.257	1	bon	126	OCTY
2.79E-04	0.408201974	0.162	0.063	1	mor	126	OCTY
2.79E-04	0.504593338	0.5	0.305	1	jp	126	OCTY
2.95E-04	1.06470001	0.325	0.189	1	mAChR-B	126	OCTY
3.15E-04	-0.64821363	0.812	0.75	1	Sap47	126	OCTY
3.21E-04	-1.736779989	0.175	0.339	1	beat-IIIc	126	OCTY
3.24E-04	0.528390941	0.338	0.178	1	RhoGEF2	126	OCTY
3.39E-04	-1.220969545	0.013	0.158	1	CG42700	126	OCTY
3.41E-04	-1.218837023	0.537	0.579	1	CG32432	126	OCTY
3.81E-04	1.223092782	0.738	0.619	1	CG42750	126	OCTY
3.87E-04	0.458773474	0.175	0.07	1	CG17598	126	OCTY
4.04E-04	0.468664429	0.125	0.044	1	Teh4	126	OCTY
4.15E-04	0.396369504	0.6	0.408	1	Nmdar2	126	OCTY
4.24E-04	0.252796837	0.1	0.031	1	CG14712	126	OCTY
4.45E-04	-0.99023907	0.238	0.427	1	VAChT	126	OCTY
4.49E-04	-0.964611262	0.45	0.583	1	side-VI	126	OCTY
4.51E-04	0.288528023	0.525	0.32	1	SP2353	126	OCTY
4.57E-04	0.343992747	1	0.921	1	sif	126	OCTY
4.94E-04	-2.142069938	0.075	0.226	1	VGlut	126	OCTY
5.35E-04	-1.102863574	0.613	0.616	1	Syp	126	OCTY
5.62E-04	0.563945021	0.4	0.231	1	ZAP3	126	OCTY
6.83E-04	-1.922367339	0.062	0.211	1	Gad1	126	OCTY
7.05E-04	-0.600232487	0.775	0.751	1	PMCA	126	OCTY
7.25E-04	-1.14324833	0.212	0.372	1	ab	126	OCTY
7.25E-04	-0.915892463	0.637	0.68	1	Ten-m	126	OCTY
7.27E-04	-1.111144672	0.062	0.216	1	CG32052	126	OCTY
7.60E-04	0.577544725	0.388	0.226	1	Piezo	126	OCTY
7.62E-04	0.876162984	0.65	0.539	1	side-III	126	OCTY
7.81E-04	-1.480740625	0.1	0.251	1	CG32683	126	OCTY
7.98E-04	0.394976328	0.375	0.209	1	Src64B	126	OCTY
8.13E-04	0.440834642	0.312	0.168	1	sdk	126	OCTY
8.21E-04	-0.454795229	0.875	0.896	1	shep	126	OCTY
8.77E-04	-1.029275212	0.475	0.549	1	chn	126	OCTY
8.87E-04	0.418145364	0.388	0.219	1	numb	126	OCTY
8.94E-04	-1.10915595	0.412	0.537	1	rdgA	126	OCTY
9.61E-04	0.355573655	0.225	0.107	1	CG9727	126	OCTY
0.001016027	-0.864780623	0.625	0.65	1	Bsg	126	OCTY
0.001152373	-1.274007194	0.062	0.208	1	DIP-delta	126	OCTY
0.00118287	-1.307636221	0.275	0.391	1	Acn	126	OCTY
0.001197642	-1.045045165	0.55	0.585	1	14-3-3zeta	126	OCTY
0.001250732	0.29292612	0.112	0.04	1	CG7536	126	OCTY
0.001250918	0.39082577	0.275	0.145	1	Axn	126	OCTY
0.001362491	0.867931062	0.35	0.214	1	lncRNA:CR44206	126	OCTY
0.001395078	-1.265220545	0.325	0.438	1	ttv	126	OCTY
0.001405135	-1.211922013	0.188	0.327	1	zip	126	OCTY
0.001468023	-0.680645236	0.713	0.716	1	MFS17	126	OCTY
0.001468839	0.346361991	0.275	0.143	1	lncRNA:CR46348	126	OCTY
0.001488902	0.335700802	0.212	0.103	1	CG12163	126	OCTY
0.001513653	-1.615968334	0.038	0.17	1	sNPF	126	OCTY
0.001592256	-1.114553393	0.05	0.19	1	zld	126	OCTY
0.001629133	0.26499339	0.425	0.251	1	lncRNA:CR46006	126	OCTY
0.001639272	0.35859731	0.275	0.147	1	CG42663	126	OCTY
0.00165028	0.479603834	0.375	0.219	1	Srpk79D	126	OCTY
0.001652313	-1.007179782	0.1	0.246	1	Lis-1	126	OCTY
0.001659959	0.430918846	0.388	0.241	1	CenG1A	126	OCTY
0.001725256	0.519124028	0.262	0.141	1	5-HT1B	126	OCTY
0.001728419	-1.158787071	0.438	0.515	1	nAChRalpha3	126	OCTY
0.001734199	-1.32292946	0.238	0.37	1	Mkp3	126	OCTY
0.001753447	-1.268685999	0.212	0.348	1	CG14762	126	OCTY
0.001847942	0.250016543	0.15	0.064	1	Fatp1	126	OCTY
0.001903356	-0.963633358	0.062	0.197	1	CG31808	126	OCTY
0.001906943	0.406412678	0.1	0.036	1	pea	126	OCTY
0.002048469	0.340761327	1	0.982	1	lncRNA:Hsromega	126	OCTY
0.002054722	0.306138811	0.138	0.056	1	CG4751	126	OCTY
0.002084494	0.300812044	0.138	0.057	1	lawc	126	OCTY
0.002179613	0.488511835	0.938	0.795	1	Shab	126	OCTY
0.00218998	0.299452949	0.4	0.241	1	Tao	126	OCTY
0.002202087	0.276560719	0.25	0.131	1	Rgk2	126	OCTY
0.002286855	-1.406405358	0.15	0.287	1	Ccn	126	OCTY
0.002405635	-1.174299542	0.225	0.353	1	cass	126	OCTY
0.002467351	0.276725317	0.838	0.641	1	Tlk	126	OCTY
0.002486712	0.890088246	0.262	0.146	1	CG43861	126	OCTY
0.002598753	-1.056266849	0.375	0.461	1	Galphaq	126	OCTY
0.002602583	-0.576987104	0.3	0.452	1	side-VIII	126	OCTY
0.002683818	-1.266694921	0.175	0.315	1	CG32700	126	OCTY
0.002687851	-1.219880318	0.35	0.443	1	wry	126	OCTY
0.002765044	0.315911654	0.412	0.253	1	CG30089	126	OCTY
0.00284369	-0.92776999	0.3	0.436	1	SPoCk	126	OCTY
0.002888485	-1.230846741	0.138	0.267	1	Ssdp	126	OCTY
0.002936545	-1.381268418	0.212	0.342	1	bma	126	OCTY
0.002959255	-0.666768388	0.738	0.714	1	fne	126	OCTY
0.003170167	0.338269032	0.388	0.235	1	CG14200	126	OCTY
0.003260609	-1.37887941	0.013	0.118	1	ey	126	OCTY
0.003260894	0.488900715	0.388	0.23	1	Pli	126	OCTY
0.003339223	0.92972639	0.6	0.428	1	lncRNA:CR44997	126	OCTY
0.003354808	-0.467330047	0.912	0.846	1	CG15465	126	OCTY
0.003408933	-1.268942853	0.212	0.339	1	fz	126	OCTY
0.003426063	-1.293335611	0.188	0.314	1	CG11030	126	OCTY
0.003485354	0.545229463	0.475	0.335	1	CG8677	126	OCTY
0.003597998	-1.063925467	0.088	0.215	1	corn	126	OCTY
0.003622587	-0.85538033	0.388	0.492	1	Ggamma1	126	OCTY
0.003630281	0.434481909	0.312	0.177	1	hrg	126	OCTY
0.004039286	0.957432878	0.537	0.38	1	tinc	126	OCTY
0.004059241	0.441601352	0.262	0.148	1	Hsc70-3	126	OCTY
0.004093066	-0.626218284	0.688	0.684	1	Sxl	126	OCTY
0.004393884	-0.917256108	0.475	0.536	1	Hr3	126	OCTY
0.004428323	0.378953504	0.175	0.085	1	CG7332	126	OCTY
0.004503277	-0.365873989	0.775	0.753	1	CG16791	126	OCTY
0.004567575	-1.031755639	0.35	0.459	1	2mit	126	OCTY
0.004627317	-1.009007875	0.262	0.382	1	KrT95D	126	OCTY
0.004737904	0.347394258	0.637	0.511	1	Hers	126	OCTY
0.004740629	0.599003442	0.25	0.138	1	CG14082	126	OCTY
0.004887354	-0.982580654	0.438	0.498	1	rudhira	126	OCTY
0.005118778	-0.841930621	0.038	0.148	1	CG9775	126	OCTY
0.005225576	-0.810571449	0.013	0.11	1	Tgi	126	OCTY
0.00544835	-1.169641296	0.062	0.175	1	mt:lrRNA	126	OCTY
0.005997787	0.25416641	0.1	0.039	1	mtRNApol	126	OCTY
0.006164795	-1.053146799	0.125	0.247	1	Smox	126	OCTY
0.006279127	-0.986329326	0.112	0.234	1	bbc	126	OCTY
0.006286261	-1.216829155	0.275	0.379	1	GlcAT-P	126	OCTY
0.00640399	-1.088008611	0.138	0.259	1	CG42668	126	OCTY
0.006444232	-0.794930414	0.488	0.538	1	Hasp	126	OCTY
0.006473595	-0.89577351	0.062	0.176	1	CG1316	126	OCTY
0.006556238	-0.997042808	0.362	0.437	1	CG2993	126	OCTY
0.006650495	-1.029550514	0.525	0.535	1	Nhe2	126	OCTY
0.006899033	-0.528538251	0.825	0.777	1	aqz	126	OCTY
0.007233211	1.840399087	0.475	0.379	1	5-HT1A	126	OCTY
0.007233322	-0.701525137	0.4	0.488	1	Hs3st-A	126	OCTY
0.007245949	-1.106926019	0.338	0.423	1	dati	126	OCTY
0.007380527	-1.094199133	0.025	0.12	1	CG34351	126	OCTY
0.007438188	-1.192550738	0.05	0.151	1	beat-IIb	126	OCTY
0.007712586	-1.105646055	0.588	0.57	1	jeb	126	OCTY
0.007759951	-0.708520389	0.013	0.103	1	CG40228	126	OCTY
0.007810792	-0.958460739	0.025	0.122	1	sNPF-R	126	OCTY
0.008065828	-0.96122493	0.475	0.513	1	Rm62	126	OCTY
0.008137625	-1.555805767	0.013	0.101	1	stumps	126	OCTY
0.008412897	-0.771155938	0.1	0.218	1	MCU	126	OCTY
0.008423023	-0.81635796	0.013	0.1	1	l(1)G0469	126	OCTY
0.008451774	-1.407848226	0.312	0.426	1	mgl	126	OCTY
0.008460845	-0.563294968	0.838	0.762	1	Rbfox1	126	OCTY
0.008655876	-0.776466006	0.65	0.624	1	eIF4EHP	126	OCTY
0.009072859	-1.822314803	0.112	0.217	1	bi	126	OCTY
0.009315982	-0.35302802	0.9	0.825	1	cpx	126	OCTY
0.009330927	0.263078722	0.238	0.133	1	CG13300	126	OCTY
0.009612903	0.307028122	0.275	0.161	1	lva	126	OCTY
0.009797596	-0.714246395	0.787	0.69	1	dysc	126	OCTY
9.08E-232	2.125397809	0.443	0.013	1.20E-227	CG42741	127	Glia
4.01E-201	3.023407458	0.835	0.054	5.30E-197	Eaat1	127	Glia
2.55E-172	2.15810419	0.544	0.026	3.37E-168	CG9394	127	Glia
3.14E-163	1.511916766	0.342	0.011	4.15E-159	e	127	Glia
2.19E-121	2.214682816	0.759	0.07	2.89E-117	pnt	127	Glia
1.19E-110	2.830990243	0.684	0.065	1.57E-106	Gs2	127	Glia
3.68E-110	1.887576909	0.443	0.027	4.86E-106	CG43693	127	Glia
1.36E-108	2.225173955	0.608	0.052	1.79E-104	Gat	127	Glia
5.44E-107	1.744828693	0.443	0.028	7.19E-103	Rh50	127	Glia
1.09E-103	0.529255533	0.127	0.002	1.44E-99	CG6465	127	Glia
2.51E-99	0.917157282	0.114	0.002	3.31E-95	CG42331	127	Glia
1.75E-95	1.303061962	0.367	0.021	2.31E-91	naz	127	Glia
7.29E-87	1.477793563	0.481	0.039	9.63E-83	vir-1	127	Glia
2.69E-77	2.116509947	0.532	0.054	3.56E-73	crb	127	Glia
8.59E-77	1.635872338	0.481	0.044	1.13E-72	Tsp5D	127	Glia
1.43E-76	1.823500641	0.671	0.083	1.89E-72	bru2	127	Glia
1.95E-74	1.634060679	0.734	0.099	2.57E-70	stumps	127	Glia
3.48E-66	2.511762097	0.658	0.096	4.60E-62	AANAT1	127	Glia
4.08E-66	1.435299334	0.367	0.03	5.39E-62	sals	127	Glia
1.27E-62	2.099035542	0.722	0.116	1.67E-58	ey	127	Glia
4.51E-58	1.187098632	0.278	0.02	5.96E-54	CG3376	127	Glia
1.93E-57	0.937523715	0.152	0.006	2.55E-53	wun2	127	Glia
6.86E-56	0.876975589	0.228	0.014	9.06E-52	prt	127	Glia
8.55E-55	1.178297699	0.38	0.038	1.13E-50	ogre	127	Glia
1.64E-52	0.932584339	0.253	0.018	2.16E-48	CG13631	127	Glia
1.12E-45	1.77039263	0.797	0.187	1.47E-41	CG1358	127	Glia
4.11E-45	1.692053936	0.392	0.048	5.43E-41	CG1552	127	Glia
1.09E-44	0.816116405	0.253	0.021	1.44E-40	wgn	127	Glia
1.08E-43	0.806209728	0.253	0.022	1.42E-39	bdl	127	Glia
1.08E-42	1.437465883	0.329	0.037	1.43E-38	SP1173	127	Glia
1.07E-41	1.226981656	0.177	0.012	1.41E-37	alrm	127	Glia
1.26E-41	1.48724123	0.405	0.054	1.67E-37	CG7888	127	Glia
3.55E-41	1.371503752	0.557	0.097	4.68E-37	cv-c	127	Glia
1.58E-40	1.297695457	0.57	0.104	2.08E-36	mbc	127	Glia
2.89E-39	1.618365568	0.722	0.166	3.81E-35	dac	127	Glia
6.05E-39	1.279085927	0.418	0.061	7.99E-35	CG11566	127	Glia
8.34E-39	2.025118881	0.81	0.239	1.10E-34	Amph	127	Glia
5.75E-37	2.028371517	0.937	0.421	7.59E-33	CG42342	127	Glia
1.27E-35	1.179264285	0.43	0.068	1.68E-31	Nep1	127	Glia
5.55E-35	0.862214566	0.101	0.005	7.33E-31	l(2)01289	127	Glia
1.92E-33	1.740068181	0.785	0.242	2.54E-29	CG32982	127	Glia
2.09E-33	0.762480996	0.392	0.059	2.76E-29	fng	127	Glia
2.54E-33	1.27591142	0.595	0.131	3.36E-29	Dif	127	Glia
6.98E-33	1.471496849	0.987	0.817	9.21E-29	mub	127	Glia
1.44E-32	0.473845121	0.139	0.009	1.90E-28	Cks85A	127	Glia
1.60E-32	1.645018761	0.937	0.401	2.12E-28	spir	127	Glia
1.78E-32	0.83463529	0.43	0.071	2.35E-28	CG5888	127	Glia
3.03E-32	1.411689092	0.696	0.187	4.01E-28	Msr-110	127	Glia
6.71E-32	1.40758461	0.608	0.147	8.86E-28	Treh	127	Glia
3.36E-31	1.565523371	0.861	0.303	4.44E-27	Rgk1	127	Glia
1.73E-30	1.195663425	0.278	0.035	2.29E-26	Ptr	127	Glia
3.18E-30	0.87487934	0.684	0.168	4.20E-26	sNPF	127	Glia
5.15E-30	1.463790862	0.759	0.228	6.80E-26	Dop1R2	127	Glia
7.66E-29	1.288379511	0.418	0.078	1.01E-24	CG4829	127	Glia
8.13E-29	1.49734796	0.506	0.111	1.07E-24	a	127	Glia
6.51E-28	0.391193408	0.127	0.009	8.60E-24	CG1545	127	Glia
2.69E-27	1.538583498	0.658	0.191	3.56E-23	Oamb	127	Glia
2.74E-27	1.486587461	0.937	0.487	3.61E-23	Pka-R2	127	Glia
2.09E-26	1.416037447	0.937	0.61	2.76E-22	Prosap	127	Glia
2.30E-26	1.096984693	0.899	0.307	3.03E-22	toy	127	Glia
3.16E-26	0.761390524	0.101	0.006	4.18E-22	CG14688	127	Glia
4.82E-26	1.139624101	0.924	0.343	6.37E-22	zfh2	127	Glia
6.08E-26	0.984047115	0.228	0.028	8.03E-22	rols	127	Glia
7.45E-26	1.545331212	0.684	0.214	9.83E-22	CG30158	127	Glia
8.85E-26	1.347231296	0.949	0.571	1.17E-21	Pka-C1	127	Glia
8.99E-26	0.95538242	0.266	0.038	1.19E-21	Inx2	127	Glia
1.64E-25	0.729178336	0.291	0.044	2.17E-21	Chd64	127	Glia
3.60E-25	1.016655515	0.278	0.041	4.75E-21	IP3K2	127	Glia
9.55E-25	1.733880013	0.759	0.298	1.26E-20	CG42788	127	Glia
9.86E-25	0.745996042	0.316	0.053	1.30E-20	CG8745	127	Glia
2.19E-24	0.354299176	0.139	0.012	2.89E-20	Urod	127	Glia
2.60E-24	0.724877818	0.329	0.057	3.43E-20	CG1814	127	Glia
2.63E-24	0.526365679	0.177	0.019	3.48E-20	Vinc	127	Glia
3.28E-24	1.426834185	0.911	0.4	4.33E-20	Eip93F	127	Glia
2.41E-23	0.386553293	0.114	0.009	3.18E-19	ninaB	127	Glia
4.22E-23	1.467696537	0.962	0.705	5.57E-19	Tet	127	Glia
5.84E-23	1.238338888	0.785	0.288	7.71E-19	dally	127	Glia
6.43E-23	0.951195559	0.848	0.306	8.50E-19	ct	127	Glia
7.56E-23	0.915660196	0.253	0.038	9.98E-19	CG31705	127	Glia
1.15E-22	1.231301963	0.671	0.215	1.52E-18	CG32204	127	Glia
1.95E-21	1.025763681	0.506	0.135	2.58E-17	fok	127	Glia
2.48E-21	1.054574925	0.81	0.314	3.27E-17	CG32700	127	Glia
1.85E-20	1.300412555	0.886	0.5	2.44E-16	rut	127	Glia
2.92E-20	0.842282816	0.165	0.019	3.86E-16	Mes2	127	Glia
7.07E-20	0.312166413	0.152	0.017	9.34E-16	htl	127	Glia
9.33E-20	0.35470076	0.114	0.01	1.23E-15	CG13707	127	Glia
1.08E-19	0.938465466	1	0.828	1.43E-15	pum	127	Glia
2.11E-19	1.125294237	0.684	0.246	2.79E-15	S	127	Glia
8.27E-19	0.686845981	0.329	0.068	1.09E-14	Drgx	127	Glia
9.97E-19	0.966746643	0.823	0.359	1.32E-14	jdp	127	Glia
2.14E-18	1.400780783	0.772	0.356	2.83E-14	flw	127	Glia
3.22E-18	0.663463209	0.342	0.076	4.25E-14	fog	127	Glia
4.59E-18	1.021214817	0.405	0.104	6.06E-14	lncRNA:CR43334	127	Glia
1.37E-17	0.347328236	0.19	0.028	1.81E-13	ine	127	Glia
1.39E-17	0.987044784	0.165	0.022	1.84E-13	Tmc	127	Glia
1.67E-17	0.770132292	0.266	0.051	2.20E-13	mfas	127	Glia
2.29E-17	0.371388853	0.19	0.028	3.02E-13	CG34402	127	Glia
3.58E-17	0.941495017	0.392	0.101	4.73E-13	Lmpt	127	Glia
5.23E-17	0.9627967	0.278	0.057	6.91E-13	RhoGAP18B	127	Glia
9.52E-17	0.980686375	0.203	0.033	1.26E-12	CAH1	127	Glia
1.22E-16	1.109466426	0.911	0.523	1.61E-12	Mef2	127	Glia
2.10E-16	0.614991793	0.519	0.159	2.77E-12	ome	127	Glia
2.85E-16	0.968183511	0.861	0.425	3.77E-12	Dop1R1	127	Glia
3.17E-16	0.91409356	0.81	0.378	4.18E-12	GlcAT-P	127	Glia
3.65E-16	0.280580695	0.177	0.027	4.82E-12	vih	127	Glia
4.12E-16	0.959405154	0.557	0.192	5.45E-12	dock	127	Glia
5.35E-16	0.386958376	0.165	0.024	7.06E-12	Hr51	127	Glia
1.08E-15	0.758520997	0.291	0.065	1.42E-11	jumu	127	Glia
1.11E-15	0.811000387	0.949	0.531	1.46E-11	CG11319	127	Glia
2.23E-15	0.997868698	0.937	0.6	2.95E-11	Gfrl	127	Glia
2.70E-15	0.750924874	0.367	0.098	3.57E-11	glec	127	Glia
3.23E-15	0.811505535	0.582	0.214	4.27E-11	corn	127	Glia
8.02E-15	0.713777818	0.316	0.077	1.06E-10	Pdk	127	Glia
8.14E-15	-0.974664669	0.924	0.921	1.08E-10	sif	127	Glia
1.02E-14	0.478695816	0.165	0.025	1.35E-10	ttk	127	Glia
1.20E-14	0.42536404	0.215	0.04	1.58E-10	Vsx1	127	Glia
1.32E-14	0.715205649	0.709	0.282	1.75E-10	Elk	127	Glia
1.36E-14	0.815164627	0.405	0.118	1.80E-10	wun	127	Glia
1.61E-14	0.741818317	0.975	0.832	2.13E-10	slo	127	Glia
3.61E-14	0.835924978	0.494	0.168	4.77E-10	Octbeta1R	127	Glia
5.44E-14	0.625895552	0.139	0.02	7.18E-10	FBti0061781	127	Glia
7.23E-14	0.89519757	0.532	0.193	9.55E-10	Usp15-31	127	Glia
8.21E-14	0.82296006	0.962	0.778	1.08E-09	CG42784	127	Glia
1.42E-13	0.428605189	0.101	0.011	1.87E-09	CG11398	127	Glia
1.42E-13	0.857695265	0.38	0.114	1.88E-09	CG6912	127	Glia
1.95E-13	0.960857669	0.823	0.448	2.58E-09	jus	127	Glia
1.99E-13	0.540785867	0.19	0.035	2.62E-09	CG8248	127	Glia
2.04E-13	0.882653135	0.392	0.118	2.70E-09	CG4049	127	Glia
3.01E-13	0.262007918	0.203	0.039	3.98E-09	E23	127	Glia
4.49E-13	0.596213115	0.114	0.015	5.94E-09	ntc	127	Glia
6.36E-13	0.935054479	0.734	0.338	8.40E-09	fz	127	Glia
6.44E-13	0.766693707	0.848	0.443	8.50E-09	Pkc53E	127	Glia
6.86E-13	0.612001292	0.532	0.188	9.06E-09	mAChR-B	127	Glia
7.18E-13	0.928236918	0.747	0.385	9.48E-09	Bx	127	Glia
9.60E-13	0.952135722	0.38	0.121	1.27E-08	CG31523	127	Glia
9.67E-13	0.66920857	0.949	0.588	1.28E-08	CG13739	127	Glia
1.18E-12	0.912413504	0.747	0.368	1.56E-08	Mkp3	127	Glia
1.20E-12	0.847822563	0.873	0.553	1.59E-08	sdt	127	Glia
1.28E-12	0.710847856	0.899	0.54	1.69E-08	Dscam1	127	Glia
1.80E-12	0.530309939	0.101	0.012	2.37E-08	Pif1A	127	Glia
2.58E-12	0.919600299	0.823	0.482	3.41E-08	scrib	127	Glia
3.44E-12	1.024019157	0.646	0.297	4.55E-08	hzg	127	Glia
3.82E-12	0.893137167	0.709	0.346	5.04E-08	CG14762	127	Glia
3.83E-12	0.390013652	0.114	0.016	5.06E-08	CG14646	127	Glia
4.71E-12	-0.949626837	0.975	0.982	6.22E-08	lncRNA:Hsromega	127	Glia
5.31E-12	0.76998461	0.772	0.378	7.01E-08	5-HT1A	127	Glia
7.07E-12	0.536386504	0.177	0.035	9.34E-08	CG5270	127	Glia
7.44E-12	0.77948733	0.557	0.227	9.83E-08	jar	127	Glia
7.47E-12	0.519036832	0.139	0.023	9.87E-08	wdp	127	Glia
7.71E-12	0.576129089	0.203	0.043	1.02E-07	Dis3l2	127	Glia
8.22E-12	0.319121895	0.127	0.019	1.09E-07	Irk2	127	Glia
9.15E-12	0.613938761	0.443	0.152	1.21E-07	Rgk3	127	Glia
9.44E-12	0.711557879	0.304	0.086	1.25E-07	qm	127	Glia
1.08E-11	0.469535117	0.177	0.034	1.43E-07	tal-1A	127	Glia
1.17E-11	0.505241643	0.785	0.362	1.55E-07	Fas2	127	Glia
1.19E-11	0.645750585	0.367	0.112	1.57E-07	kibra	127	Glia
1.46E-11	0.485637971	0.582	0.233	1.93E-07	Pif1B	127	Glia
2.17E-11	0.253044166	0.19	0.039	2.87E-07	for	127	Glia
2.73E-11	0.69832637	0.481	0.181	3.60E-07	KCNQ	127	Glia
2.74E-11	0.329794305	0.101	0.014	3.61E-07	CG13409	127	Glia
3.03E-11	0.497718694	0.456	0.162	4.00E-07	CG7766	127	Glia
3.49E-11	1.134195745	0.443	0.169	4.61E-07	CG12991	127	Glia
3.60E-11	0.784271094	0.38	0.128	4.75E-07	CG14435	127	Glia
4.84E-11	0.58868456	0.975	0.689	6.39E-07	dysc	127	Glia
6.01E-11	0.655311688	0.241	0.061	7.94E-07	CG10365	127	Glia
6.26E-11	0.645682576	0.329	0.101	8.26E-07	zfh1	127	Glia
6.41E-11	0.716930464	0.949	0.762	8.47E-07	Rbfox1	127	Glia
9.42E-11	0.600384546	0.557	0.23	1.24E-06	ZAP3	127	Glia
1.43E-10	0.250718087	0.114	0.018	1.89E-06	yin	127	Glia
1.60E-10	0.552917647	0.152	0.029	2.12E-06	INPP5E	127	Glia
1.67E-10	0.57036966	0.734	0.35	2.21E-06	CG42324	127	Glia
2.06E-10	0.593045763	0.671	0.309	2.72E-06	btsz	127	Glia
2.18E-10	0.847429036	0.291	0.087	2.88E-06	CG10283	127	Glia
2.52E-10	0.31763396	0.266	0.074	3.33E-06	rho	127	Glia
2.53E-10	0.648344874	0.595	0.263	3.34E-06	Dyb	127	Glia
2.68E-10	0.567577748	0.785	0.397	3.53E-06	RapGAP1	127	Glia
2.71E-10	0.588782428	0.899	0.576	3.57E-06	rad	127	Glia
2.81E-10	0.605528306	0.582	0.246	3.71E-06	Smox	127	Glia
3.00E-10	0.689772275	0.405	0.147	3.96E-06	CG44245	127	Glia
3.36E-10	0.384414648	0.101	0.015	4.43E-06	lncRNA:CR31044	127	Glia
3.45E-10	0.383829107	0.152	0.03	4.56E-06	CG32026	127	Glia
3.72E-10	0.443116721	0.962	0.794	4.91E-06	bun	127	Glia
4.55E-10	0.455301861	0.595	0.262	6.01E-06	CG5758	127	Glia
4.83E-10	0.413993545	0.127	0.022	6.38E-06	Sod3	127	Glia
5.09E-10	0.358533482	0.101	0.015	6.73E-06	temp	127	Glia
5.65E-10	0.665704864	0.949	0.816	7.46E-06	Appl	127	Glia
5.78E-10	0.863801813	0.595	0.284	7.63E-06	eEF1alpha2	127	Glia
6.40E-10	0.805605392	0.608	0.3	8.45E-06	CG8500	127	Glia
6.53E-10	0.521882227	0.519	0.216	8.63E-06	fipi	127	Glia
6.64E-10	0.644688327	0.709	0.358	8.77E-06	Pka-R1	127	Glia
7.62E-10	0.594194951	0.38	0.136	1.01E-05	fdl	127	Glia
8.77E-10	0.711848494	0.405	0.151	1.16E-05	Ptp4E	127	Glia
9.83E-10	0.703471218	0.734	0.382	1.30E-05	Gdap2	127	Glia
1.26E-09	0.775490768	0.823	0.507	1.66E-05	sky	127	Glia
1.39E-09	0.761350131	0.633	0.31	1.84E-05	sty	127	Glia
1.43E-09	0.736083108	0.367	0.13	1.88E-05	RhoGAP102A	127	Glia
1.46E-09	0.740234533	0.228	0.062	1.93E-05	Apoltp	127	Glia
1.58E-09	0.512735278	0.671	0.307	2.09E-05	CLIP-190	127	Glia
1.62E-09	0.35768016	0.342	0.116	2.14E-05	mlt	127	Glia
1.82E-09	0.519852089	0.456	0.183	2.41E-05	Smurf	127	Glia
1.91E-09	0.497517651	0.532	0.226	2.52E-05	Ric	127	Glia
2.03E-09	0.600177301	0.253	0.073	2.68E-05	CG4297	127	Glia
2.10E-09	0.527268168	0.734	0.387	2.78E-05	CtBP	127	Glia
2.50E-09	1.111892142	0.418	0.171	3.31E-05	asRNA:CR45600	127	Glia
2.79E-09	0.768823089	0.62	0.301	3.69E-05	PNUTS	127	Glia
2.82E-09	0.335477199	0.101	0.016	3.73E-05	RpS26	127	Glia
3.29E-09	0.778890283	0.253	0.075	4.35E-05	HmgD	127	Glia
4.20E-09	-1.061362288	0.975	0.949	5.55E-05	IA-2	127	Glia
4.79E-09	0.569659952	0.481	0.199	6.32E-05	CG30015	127	Glia
4.98E-09	0.463317024	0.253	0.074	6.58E-05	CG6006	127	Glia
5.30E-09	0.557887333	0.165	0.038	7.00E-05	Dll	127	Glia
5.61E-09	0.468796443	0.152	0.033	7.41E-05	CAH7	127	Glia
6.71E-09	0.833912945	0.456	0.195	8.86E-05	UBL3	127	Glia
7.10E-09	0.404222314	0.304	0.101	9.38E-05	CG12236	127	Glia
7.11E-09	0.714070499	0.506	0.221	9.39E-05	Ehbp1	127	Glia
7.61E-09	0.587206587	0.595	0.283	1.01E-04	CG42339	127	Glia
8.28E-09	0.570401349	0.304	0.102	1.09E-04	lncRNA:CR46004	127	Glia
9.62E-09	0.818937608	0.177	0.044	1.27E-04	Iswi	127	Glia
9.78E-09	0.913768375	0.696	0.388	1.29E-04	Mical	127	Glia
1.04E-08	0.487102171	0.759	0.39	1.38E-04	CG42541	127	Glia
1.08E-08	0.51507308	0.747	0.392	1.43E-04	Gprk2	127	Glia
1.17E-08	0.363755369	0.139	0.029	1.55E-04	Dlip3	127	Glia
1.23E-08	0.694376284	0.405	0.163	1.62E-04	CG32549	127	Glia
1.36E-08	0.377471251	0.241	0.07	1.80E-04	CG12768	127	Glia
1.66E-08	0.701547648	0.468	0.206	2.19E-04	side-VII	127	Glia
1.71E-08	0.621689286	0.671	0.333	2.26E-04	Pgant9	127	Glia
1.95E-08	0.619507953	0.975	0.802	2.58E-04	Glut4EF	127	Glia
1.98E-08	0.385690825	0.987	0.88	2.61E-04	Rdl	127	Glia
2.00E-08	0.445932683	0.456	0.19	2.64E-04	Baldspot	127	Glia
2.14E-08	0.432758825	0.646	0.316	2.82E-04	CG31760	127	Glia
2.31E-08	0.464549578	0.266	0.086	3.05E-04	WASp	127	Glia
2.37E-08	0.555939269	0.43	0.179	3.13E-04	Chd1	127	Glia
2.56E-08	0.252573424	0.241	0.072	3.38E-04	aralar1	127	Glia
2.57E-08	0.536320568	0.177	0.046	3.39E-04	Naa60	127	Glia
2.60E-08	0.598352578	0.582	0.28	3.44E-04	cora	127	Glia
2.68E-08	0.38238544	0.291	0.098	3.54E-04	Sytalpha	127	Glia
2.73E-08	0.638754514	0.759	0.448	3.60E-04	Slob	127	Glia
3.08E-08	0.501773802	0.633	0.32	4.07E-04	mahe	127	Glia
3.19E-08	0.27836066	0.228	0.068	4.22E-04	Mcr	127	Glia
3.33E-08	0.430966331	0.19	0.052	4.40E-04	PRL-1	127	Glia
3.43E-08	0.490360071	0.987	0.882	4.53E-04	mtd	127	Glia
3.60E-08	0.418583692	0.949	0.705	4.75E-04	CG45263	127	Glia
3.80E-08	0.459836127	0.418	0.173	5.01E-04	fray	127	Glia
3.84E-08	0.404934249	0.658	0.324	5.07E-04	pyd	127	Glia
3.91E-08	0.39162033	0.127	0.026	5.16E-04	Cyp4g15	127	Glia
3.94E-08	0.539834265	0.203	0.057	5.20E-04	Cdc27	127	Glia
4.13E-08	0.341045073	0.114	0.022	5.45E-04	vig2	127	Glia
4.14E-08	0.655577253	0.443	0.191	5.47E-04	cact	127	Glia
4.53E-08	0.550141396	0.456	0.196	5.98E-04	Mur2B	127	Glia
4.74E-08	0.329734275	0.544	0.242	6.25E-04	tral	127	Glia
4.93E-08	0.284478421	0.203	0.057	6.51E-04	nonA-l	127	Glia
4.95E-08	0.377641556	0.253	0.081	6.53E-04	Hnf4	127	Glia
5.11E-08	0.670905544	0.38	0.15	6.75E-04	Ack-like	127	Glia
5.40E-08	0.589267807	0.557	0.273	7.13E-04	Sur-8	127	Glia
5.94E-08	0.565839946	0.519	0.243	7.84E-04	GlyT	127	Glia
6.04E-08	0.685249111	0.57	0.285	7.97E-04	CG43783	127	Glia
6.06E-08	0.457808004	0.962	0.823	8.00E-04	dnc	127	Glia
6.40E-08	0.608891246	0.177	0.046	8.45E-04	mnd	127	Glia
6.53E-08	0.458733227	0.924	0.704	8.62E-04	Tomosyn	127	Glia
6.71E-08	0.574091824	0.494	0.229	8.86E-04	CG16711	127	Glia
6.91E-08	0.506940305	0.481	0.211	9.13E-04	bchs	127	Glia
7.18E-08	-0.956430394	0.797	0.822	9.48E-04	sm	127	Glia
7.71E-08	0.269480235	0.19	0.052	0.001017686	CG10947	127	Glia
9.01E-08	0.364310559	0.418	0.175	0.001189858	CG7378	127	Glia
9.65E-08	0.397474247	0.165	0.042	0.001274709	asRNA:CR17025	127	Glia
1.09E-07	0.495582207	0.823	0.505	0.001445069	kuz	127	Glia
1.27E-07	0.335819683	0.152	0.037	0.001680074	Vang	127	Glia
1.33E-07	0.518072705	0.228	0.072	0.001763177	neur	127	Glia
1.40E-07	0.332021894	0.101	0.019	0.001843063	AnxB11	127	Glia
1.41E-07	0.52081077	0.823	0.497	0.001861911	rudhira	127	Glia
1.61E-07	0.768592422	0.165	0.044	0.002131792	ND-15	127	Glia
1.69E-07	0.45381388	0.392	0.166	0.002225583	SF1	127	Glia
1.71E-07	0.318360399	0.418	0.178	0.002263661	RhoGEF2	127	Glia
1.77E-07	0.479484483	0.316	0.119	0.002341596	nrv2	127	Glia
1.87E-07	0.526109249	0.418	0.179	0.002467578	Nak	127	Glia
1.89E-07	0.673713393	0.709	0.4	0.002492182	jvl	127	Glia
2.01E-07	0.452421342	0.241	0.079	0.002657114	CG5174	127	Glia
2.04E-07	0.448231775	0.19	0.055	0.002700052	CG6983	127	Glia
2.05E-07	0.575983281	0.304	0.114	0.002710871	Sec24AB	127	Glia
2.13E-07	0.826405459	0.278	0.102	0.002807716	CG32795	127	Glia
2.22E-07	0.482395093	0.392	0.163	0.002932728	Pxn	127	Glia
2.55E-07	0.348483061	0.101	0.02	0.003372145	RpII140	127	Glia
2.65E-07	0.444211514	0.57	0.283	0.003500359	CycT	127	Glia
2.71E-07	0.370212789	0.203	0.061	0.003577821	l(2)k05819	127	Glia
2.83E-07	0.306598815	0.278	0.099	0.003732089	Gyg	127	Glia
2.86E-07	0.44909889	0.595	0.297	0.003775079	rgn	127	Glia
2.89E-07	0.290318543	0.823	0.48	0.003818188	fru	127	Glia
3.07E-07	0.449046325	0.367	0.153	0.0040592	Rgl	127	Glia
3.12E-07	0.413031	0.177	0.049	0.004118231	asRNA:CR46354	127	Glia
3.12E-07	0.589576725	0.241	0.081	0.004121265	Men	127	Glia
3.19E-07	0.717714382	0.278	0.1	0.004219791	l(1)G0469	127	Glia
3.40E-07	0.565424622	0.291	0.109	0.004496979	Atg18b	127	Glia
3.43E-07	0.367213423	0.38	0.158	0.004526925	Rap1	127	Glia
3.46E-07	0.329077186	0.392	0.167	0.004569552	Syngr	127	Glia
3.49E-07	0.595650091	0.582	0.312	0.004603758	Pcf11	127	Glia
4.07E-07	0.72166836	0.772	0.48	0.005371527	B52	127	Glia
4.10E-07	0.583668081	0.506	0.246	0.005421115	Dhc64C	127	Glia
4.26E-07	0.565894814	0.114	0.025	0.005629503	IntS1	127	Glia
4.46E-07	0.319299168	0.392	0.166	0.005890351	CG17841	127	Glia
4.72E-07	0.538578181	0.266	0.096	0.006234343	comm	127	Glia
4.81E-07	0.352016103	0.316	0.123	0.006355933	oys	127	Glia
4.83E-07	0.495363842	0.671	0.364	0.006378629	CG32486	127	Glia
4.84E-07	0.410775477	0.899	0.565	0.006388478	Pde9	127	Glia
5.66E-07	0.530937503	0.418	0.189	0.007476003	Graf	127	Glia
5.83E-07	0.534651988	0.253	0.089	0.007699853	Akt1	127	Glia
5.89E-07	0.662851914	0.684	0.391	0.007778998	Efa6	127	Glia
6.04E-07	0.412149157	0.671	0.368	0.007983758	Khc-73	127	Glia
6.34E-07	0.672915725	0.494	0.245	0.008379867	lncRNA:let7C	127	Glia
6.78E-07	0.468022691	0.392	0.173	0.008949897	SERCA	127	Glia
7.31E-07	0.556495897	0.684	0.423	0.009650374	Su(Tpl)	127	Glia
8.01E-07	0.728396147	0.43	0.207	0.010583947	CG9328	127	Glia
8.20E-07	0.424575801	0.62	0.335	0.010835139	NAT1	127	Glia
8.23E-07	0.393243219	0.481	0.232	0.010864843	e(y)3	127	Glia
8.38E-07	0.507566367	0.494	0.245	0.011071539	Lis-1	127	Glia
8.59E-07	0.581092034	0.797	0.478	0.011352026	Gbeta13F	127	Glia
8.60E-07	0.474752242	0.101	0.021	0.011356931	I-2	127	Glia
9.36E-07	0.676757994	0.772	0.487	0.012362565	mim	127	Glia
9.58E-07	0.288397137	0.595	0.303	0.012652623	CG44247	127	Glia
9.61E-07	0.290495501	0.646	0.341	0.012686462	E(Pc)	127	Glia
9.91E-07	0.44382229	0.443	0.206	0.013082979	Pp2C1	127	Glia
1.01E-06	0.487239752	0.43	0.204	0.013387838	CG10948	127	Glia
1.04E-06	0.429037983	0.696	0.398	0.013678764	jing	127	Glia
1.10E-06	0.442497984	0.215	0.072	0.014564453	esc	127	Glia
1.16E-06	0.533036926	0.823	0.584	0.015320014	14-3-3zeta	127	Glia
1.22E-06	0.579282012	0.81	0.536	0.016178986	Plc21C	127	Glia
1.28E-06	0.57770536	0.443	0.213	0.016940298	lgs	127	Glia
1.39E-06	0.527786107	0.873	0.629	0.018333815	CG17816	127	Glia
1.39E-06	0.324517261	0.595	0.318	0.018373634	Pde8	127	Glia
1.41E-06	0.47567796	0.38	0.172	0.018644743	CdGAPr	127	Glia
1.45E-06	0.347694193	0.253	0.091	0.019103296	Cul3	127	Glia
1.64E-06	0.332021154	0.848	0.521	0.021693768	par-1	127	Glia
1.80E-06	0.335086543	0.329	0.134	0.023795858	prd1	127	Glia
1.84E-06	0.429757524	0.405	0.181	0.024311791	CG42673	127	Glia
1.86E-06	0.329926026	0.392	0.174	0.024581389	PVRAP	127	Glia
1.92E-06	0.349863858	0.494	0.241	0.025334117	CenG1A	127	Glia
2.05E-06	0.379611528	0.241	0.087	0.02706019	CG4230	127	Glia
2.07E-06	0.658374824	0.253	0.095	0.027281227	Kap3	127	Glia
2.11E-06	0.487931865	0.367	0.164	0.027904141	Rala	127	Glia
2.18E-06	0.529364295	0.506	0.254	0.028757701	Hex-A	127	Glia
2.23E-06	0.448277584	0.278	0.109	0.02946272	XNP	127	Glia
2.30E-06	0.371278525	0.114	0.027	0.030357494	CG4660	127	Glia
2.39E-06	0.395090881	0.177	0.055	0.031573227	CG1172	127	Glia
2.60E-06	0.488914025	0.532	0.276	0.03429161	Ndae1	127	Glia
2.61E-06	0.258118632	0.772	0.422	0.034484257	dati	127	Glia
2.63E-06	0.446077496	0.253	0.093	0.034709402	Ptp69D	127	Glia
2.95E-06	0.289765225	0.241	0.087	0.038964003	cyst	127	Glia
3.14E-06	0.667231269	0.203	0.07	0.041501435	dbo	127	Glia
3.23E-06	0.425718615	0.316	0.131	0.04261577	Rgk2	127	Glia
3.27E-06	0.261175549	0.544	0.272	0.043182704	Shawl	127	Glia
3.37E-06	0.431310132	0.405	0.19	0.044468473	arr	127	Glia
3.40E-06	0.396060417	0.291	0.118	0.04491682	HmgZ	127	Glia
3.60E-06	0.301392235	0.532	0.262	0.047515187	CG9171	127	Glia
3.64E-06	0.332339399	0.392	0.178	0.048052293	CG17321	127	Glia
3.72E-06	0.40961667	0.266	0.101	0.049110935	ear	127	Glia
3.81E-06	0.439270181	0.608	0.335	0.050380551	sff	127	Glia
3.84E-06	0.523520697	0.101	0.023	0.050774795	U2af50	127	Glia
3.91E-06	0.4039488	0.215	0.075	0.051605284	Eno	127	Glia
3.94E-06	0.406958897	0.582	0.314	0.052022572	Blimp-1	127	Glia
4.00E-06	0.698681174	0.797	0.561	0.052821199	Eip63E	127	Glia
4.08E-06	0.456492013	0.494	0.252	0.053917961	l(1)G0289	127	Glia
4.14E-06	0.575629299	0.291	0.12	0.054708241	CG4562	127	Glia
4.17E-06	0.297975074	0.215	0.075	0.055074611	ClC-c	127	Glia
4.19E-06	0.253302771	0.38	0.171	0.055403721	CG6765	127	Glia
4.51E-06	0.339259667	0.519	0.269	0.059571286	CG2186	127	Glia
4.70E-06	0.529122012	0.38	0.175	0.062095142	CG1316	127	Glia
4.88E-06	-1.263932341	0.595	0.68	0.064463812	Ten-m	127	Glia
4.97E-06	0.369223965	0.684	0.384	0.06562399	unc-13-4A	127	Glia
5.18E-06	0.537348561	0.329	0.144	0.06843208	CoRest	127	Glia
5.53E-06	0.322679889	0.557	0.287	0.073023271	CG31191	127	Glia
5.59E-06	0.331809375	0.684	0.378	0.073819893	stx	127	Glia
6.64E-06	0.466163188	0.291	0.119	0.087698527	CG14995	127	Glia
6.95E-06	0.588221496	0.38	0.175	0.091811463	Ktl	127	Glia
7.32E-06	0.350867732	0.873	0.569	0.09665523	trv	127	Glia
7.97E-06	0.459081662	0.519	0.274	0.105324638	Set1	127	Glia
8.13E-06	0.300783844	0.165	0.051	0.107377616	repo	127	Glia
8.18E-06	0.352108265	0.177	0.058	0.107990732	Pus7	127	Glia
8.32E-06	0.431943083	0.241	0.093	0.109936877	S6KL	127	Glia
8.76E-06	0.467584863	0.62	0.367	0.115704209	Cip4	127	Glia
9.25E-06	0.43518828	0.367	0.172	0.122116105	CG7564	127	Glia
9.45E-06	0.395253912	0.253	0.099	0.12478755	eIF1A	127	Glia
9.49E-06	0.307102414	0.342	0.154	0.12537192	Deaf1	127	Glia
9.70E-06	0.341374654	0.329	0.147	0.128064141	cmpy	127	Glia
1.03E-05	0.350801539	0.747	0.462	0.136174667	Pkc98E	127	Glia
1.05E-05	0.654835842	0.608	0.368	0.138192497	pigs	127	Glia
1.08E-05	0.399031128	0.266	0.105	0.143135604	qkr58E-3	127	Glia
1.17E-05	0.33478539	0.177	0.059	0.154778961	ncm	127	Glia
1.18E-05	0.520923141	0.443	0.225	0.155661798	Pfrx	127	Glia
1.23E-05	0.421816109	0.785	0.507	0.162930224	Bacc	127	Glia
1.25E-05	0.363396436	0.557	0.304	0.165234636	sd	127	Glia
1.26E-05	0.469746697	0.608	0.364	0.165842524	CG30116	127	Glia
1.26E-05	0.386623605	0.139	0.041	0.166107948	ADPS	127	Glia
1.28E-05	0.317382218	0.253	0.1	0.169373965	Met	127	Glia
1.38E-05	0.309853256	0.494	0.252	0.182923039	Kdm4B	127	Glia
1.46E-05	0.295616151	0.152	0.047	0.193016181	asRNA:CR44029	127	Glia
1.47E-05	0.599579301	0.506	0.281	0.194101666	CG42258	127	Glia
1.47E-05	0.302191668	0.722	0.433	0.194166302	Abl	127	Glia
1.47E-05	0.264611478	0.152	0.047	0.194782433	CG1637	127	Glia
1.48E-05	0.261723971	0.759	0.442	0.195478569	wry	127	Glia
1.50E-05	0.374120176	0.38	0.179	0.198353362	CG46339	127	Glia
1.57E-05	0.545595133	0.127	0.036	0.207220372	Stam	127	Glia
1.57E-05	0.276167563	0.734	0.424	0.207569494	side-II	127	Glia
1.58E-05	0.315273708	0.608	0.327	0.208621121	Nc73EF	127	Glia
1.60E-05	0.509640974	0.43	0.226	0.21153458	CG43102	127	Glia
1.61E-05	0.281530719	0.165	0.054	0.2123922	Fit1	127	Glia
1.63E-05	0.621800495	0.266	0.113	0.215577076	CG4266	127	Glia
1.73E-05	0.512316941	0.861	0.566	0.22796724	gpp	127	Glia
1.75E-05	0.366773603	1	0.866	0.231026027	Ten-a	127	Glia
1.88E-05	0.427686669	0.544	0.311	0.248618507	RhoGAP71E	127	Glia
2.22E-05	0.544629436	0.582	0.341	0.293474848	Pde6	127	Glia
2.24E-05	0.315635636	0.127	0.037	0.29570523	Tace	127	Glia
2.28E-05	0.619356975	0.316	0.147	0.301789047	Ubc6	127	Glia
2.41E-05	-0.965532771	0.696	0.698	0.318842915	Hk	127	Glia
2.43E-05	0.421364886	0.709	0.446	0.320452974	crol	127	Glia
2.50E-05	-0.758437204	0.709	0.716	0.329924057	CadN	127	Glia
2.51E-05	0.436003439	0.316	0.143	0.331921895	CG9776	127	Glia
2.58E-05	0.421825715	0.722	0.458	0.340810938	2mit	127	Glia
2.59E-05	0.589174922	0.101	0.026	0.342706429	CG11191	127	Glia
2.62E-05	0.314934058	0.494	0.26	0.345433651	bves	127	Glia
2.65E-05	0.505668063	0.582	0.336	0.349672675	tau	127	Glia
2.72E-05	0.578922932	0.241	0.097	0.359775775	Rsf1	127	Glia
2.74E-05	0.32840403	0.544	0.312	0.361391864	Bruce	127	Glia
2.92E-05	0.413913973	0.101	0.026	0.385734674	CG13055	127	Glia
2.92E-05	0.322273119	0.873	0.583	0.386031335	olf413	127	Glia
2.98E-05	0.359417517	0.633	0.371	0.393321134	ab	127	Glia
3.00E-05	0.403852727	0.342	0.157	0.396461105	CG7990	127	Glia
3.14E-05	0.257179461	0.241	0.097	0.415131435	barc	127	Glia
3.15E-05	0.338067778	0.114	0.031	0.415674064	TfIIFalpha	127	Glia
3.15E-05	0.404503231	0.316	0.144	0.4164525	pps	127	Glia
3.16E-05	0.484195792	0.253	0.105	0.417888712	Arl4	127	Glia
3.23E-05	0.376936422	0.722	0.478	0.425971706	E(bx)	127	Glia
3.57E-05	0.408768863	0.873	0.658	0.471455064	Pde1c	127	Glia
3.59E-05	0.682347409	0.241	0.1	0.474379594	Xbp1	127	Glia
3.65E-05	0.304142751	0.316	0.144	0.481727718	Vha68-1	127	Glia
3.76E-05	0.355607933	0.152	0.05	0.496826935	CG12299	127	Glia
4.13E-05	-0.693282591	0.873	0.786	0.545659976	Cadps	127	Glia
4.52E-05	0.554085745	0.481	0.263	0.596647931	mld	127	Glia
4.66E-05	0.406007596	0.228	0.094	0.615877155	pns	127	Glia
4.74E-05	0.439448278	0.633	0.415	0.626153529	CG42322	127	Glia
4.81E-05	0.792999719	0.114	0.032	0.63482332	Golgin104	127	Glia
4.84E-05	0.418245424	0.848	0.557	0.639915144	tai	127	Glia
4.92E-05	0.458426457	0.405	0.205	0.649771089	CG31637	127	Glia
4.94E-05	0.296425823	0.595	0.345	0.651965109	corto	127	Glia
4.99E-05	-1.533408424	0.405	0.531	0.65910124	CG45002	127	Glia
5.09E-05	0.257768672	0.532	0.295	0.672081223	milt	127	Glia
5.26E-05	0.287821138	0.557	0.317	0.694262679	REPTOR	127	Glia
5.40E-05	0.29155679	0.582	0.336	0.71265442	Not1	127	Glia
5.50E-05	0.40107563	0.228	0.093	0.726092148	Gdh	127	Glia
5.88E-05	0.357507203	0.937	0.807	0.77704446	pan	127	Glia
6.27E-05	0.416971428	0.316	0.152	0.828674991	CG9795	127	Glia
6.29E-05	0.355922775	0.228	0.094	0.830522755	retm	127	Glia
6.33E-05	-1.832306577	0.228	0.398	0.835729999	hig	127	Glia
6.45E-05	0.367982264	0.316	0.15	0.852541203	Ppcs	127	Glia
6.52E-05	0.32266059	0.481	0.26	0.861258419	rno	127	Glia
6.57E-05	0.357195265	0.139	0.045	0.867475676	CG8135	127	Glia
6.57E-05	0.644419528	0.127	0.039	0.867726053	mute	127	Glia
6.71E-05	0.582557604	0.19	0.074	0.886827842	RpII215	127	Glia
6.71E-05	0.720268801	0.152	0.052	0.886832926	Cdc42	127	Glia
6.96E-05	0.381487277	0.468	0.262	0.919148606	Task6	127	Glia
7.66E-05	0.298351373	0.506	0.285	1	BuGZ	127	Glia
7.69E-05	0.453715639	0.19	0.073	1	trc	127	Glia
7.87E-05	0.253785416	0.557	0.315	1	beta-Spec	127	Glia
7.89E-05	0.252696358	0.241	0.1	1	CG6044	127	Glia
7.97E-05	0.438056369	0.835	0.582	1	side-VI	127	Glia
8.33E-05	0.266476795	0.114	0.033	1	Kap-alpha1	127	Glia
8.79E-05	0.314809101	0.316	0.152	1	Mi-2	127	Glia
8.81E-05	0.721310561	0.114	0.034	1	NTPase	127	Glia
9.01E-05	0.331999561	0.595	0.353	1	Pits	127	Glia
9.17E-05	0.32509302	0.506	0.287	1	Nup153	127	Glia
9.18E-05	0.34662335	0.291	0.136	1	Pcyt1	127	Glia
9.84E-05	0.274418447	0.443	0.242	1	stau	127	Glia
9.85E-05	0.536626838	0.19	0.075	1	CG33090	127	Glia
9.92E-05	0.356789699	0.203	0.08	1	Usf	127	Glia
1.03E-04	0.402761225	0.62	0.388	1	Saf-B	127	Glia
1.05E-04	0.501865267	0.203	0.081	1	Cpsf5	127	Glia
1.06E-04	0.316182797	0.139	0.046	1	AdSS	127	Glia
1.06E-04	-1.755638558	0.291	0.435	1	dpr11	127	Glia
1.08E-04	0.402403674	0.228	0.096	1	msl-1	127	Glia
1.09E-04	0.316306782	0.506	0.281	1	ATP8A	127	Glia
1.10E-04	0.481772689	0.177	0.067	1	Sar1	127	Glia
1.11E-04	0.386120863	0.38	0.196	1	vig	127	Glia
1.12E-04	0.391037036	0.532	0.304	1	Ephrin	127	Glia
1.14E-04	0.638377853	0.152	0.053	1	casp	127	Glia
1.15E-04	-1.721036391	0.532	0.584	1	mbl	127	Glia
1.23E-04	0.256486282	0.633	0.381	1	KrT95D	127	Glia
1.24E-04	0.524621201	0.392	0.213	1	gus	127	Glia
1.25E-04	0.371644768	0.291	0.137	1	PDZ-GEF	127	Glia
1.31E-04	0.283657403	0.177	0.068	1	MAPk-Ak2	127	Glia
1.32E-04	0.394989594	0.861	0.654	1	nSyb	127	Glia
1.33E-04	0.458819079	0.215	0.091	1	Su(var)2-10	127	Glia
1.34E-04	0.36103339	0.797	0.579	1	nej	127	Glia
1.35E-04	0.363479364	0.392	0.213	1	CG1513	127	Glia
1.40E-04	0.288682731	0.329	0.163	1	Mlf	127	Glia
1.40E-04	0.500032454	0.43	0.233	1	Dmtn	127	Glia
1.45E-04	0.557456811	0.468	0.261	1	Pp2B-14D	127	Glia
1.45E-04	0.405670136	0.797	0.544	1	psq	127	Glia
1.51E-04	0.352395223	0.139	0.048	1	Topors	127	Glia
1.52E-04	0.289595514	0.354	0.181	1	emc	127	Glia
1.53E-04	0.62827266	0.177	0.07	1	cdm	127	Glia
1.54E-04	-1.318226272	0.165	0.349	1	sli	127	Glia
1.59E-04	0.287971526	0.899	0.647	1	Pdp1	127	Glia
1.62E-04	0.656381541	0.165	0.062	1	CG7139	127	Glia
1.63E-04	0.287968598	0.646	0.393	1	HDAC4	127	Glia
1.73E-04	0.366071485	0.203	0.084	1	CG7985	127	Glia
1.75E-04	0.32245571	0.329	0.165	1	slpr	127	Glia
1.78E-04	0.313331249	0.43	0.232	1	Jarid2	127	Glia
1.79E-04	0.337132458	0.709	0.458	1	trx	127	Glia
1.80E-04	-1.248046677	0.57	0.611	1	nAChRalpha7	127	Glia
1.80E-04	0.555710227	0.165	0.062	1	TBC1D16	127	Glia
1.84E-04	0.265387871	0.177	0.069	1	lark	127	Glia
1.85E-04	0.406184981	0.747	0.494	1	CG45050	127	Glia
1.97E-04	0.393923492	0.114	0.036	1	Rcd-1	127	Glia
2.02E-04	0.358941109	0.924	0.777	1	aqz	127	Glia
2.03E-04	0.37980874	0.228	0.1	1	Swip-1	127	Glia
2.09E-04	0.2853285	0.785	0.522	1	toc	127	Glia
2.11E-04	0.255170445	0.354	0.179	1	CG5098	127	Glia
2.12E-04	0.280158372	0.633	0.39	1	Usp2	127	Glia
2.17E-04	0.5504872	0.266	0.124	1	CG40191	127	Glia
2.18E-04	0.656676032	0.304	0.152	1	CG11883	127	Glia
2.28E-04	0.368439372	0.418	0.224	1	Moe	127	Glia
2.34E-04	0.32773341	0.608	0.364	1	Ythdc1	127	Glia
2.37E-04	0.291245188	0.304	0.146	1	CARPB	127	Glia
2.47E-04	0.281559711	0.987	0.875	1	spen	127	Glia
2.52E-04	0.383985283	0.19	0.078	1	Rdh	127	Glia
2.58E-04	0.298269779	0.785	0.54	1	CG15765	127	Glia
2.61E-04	-0.527227175	0.823	0.791	1	Nckx30C	127	Glia
2.77E-04	0.489182669	0.342	0.179	1	Atet	127	Glia
2.77E-04	0.255813779	0.797	0.556	1	CanA-14F	127	Glia
2.80E-04	0.251845452	0.278	0.131	1	sowah	127	Glia
2.81E-04	0.525266058	0.165	0.064	1	dlt	127	Glia
2.82E-04	0.34070147	0.456	0.265	1	spi	127	Glia
2.97E-04	0.36536181	0.316	0.157	1	Arf79F	127	Glia
3.13E-04	0.484033101	0.722	0.517	1	upSET	127	Glia
3.14E-04	0.443724299	0.367	0.199	1	CNBP	127	Glia
3.15E-04	0.400427924	0.177	0.071	1	CG7956	127	Glia
3.32E-04	0.257134654	0.81	0.575	1	Dop2R	127	Glia
3.37E-04	0.27940482	0.734	0.509	1	unc79	127	Glia
3.47E-04	0.275091582	0.152	0.057	1	Pop2	127	Glia
3.48E-04	-0.650612588	0.848	0.801	1	Syt1	127	Glia
3.58E-04	0.272324655	0.139	0.051	1	CG17754	127	Glia
3.58E-04	0.327476333	0.139	0.05	1	Rab7	127	Glia
3.58E-04	0.33352085	0.544	0.32	1	caps	127	Glia
3.62E-04	-1.513158175	0.215	0.377	1	Octbeta2R	127	Glia
3.77E-04	0.258694943	0.519	0.314	1	p120ctn	127	Glia
3.88E-04	0.301312579	0.101	0.031	1	RpL8	127	Glia
4.05E-04	0.347621677	0.19	0.079	1	Letm1	127	Glia
4.12E-04	0.357377883	0.734	0.487	1	Hs3st-A	127	Glia
4.12E-04	0.307861208	0.139	0.051	1	dmpd	127	Glia
4.28E-04	0.285487327	0.924	0.717	1	shot	127	Glia
4.29E-04	0.448004259	0.203	0.089	1	CG6791	127	Glia
4.30E-04	0.316579956	0.101	0.032	1	Grip91	127	Glia
4.31E-04	0.279729952	0.367	0.2	1	fl(2)d	127	Glia
4.40E-04	0.458329386	0.152	0.058	1	CG2247	127	Glia
4.44E-04	0.258335656	0.873	0.601	1	Asator	127	Glia
4.49E-04	0.279581387	0.291	0.145	1	IntS6	127	Glia
4.61E-04	0.26885661	0.709	0.462	1	ctp	127	Glia
4.75E-04	0.487053462	0.291	0.148	1	CG7518	127	Glia
4.81E-04	0.352772021	0.405	0.226	1	eIF5B	127	Glia
5.03E-04	0.497656983	0.127	0.045	1	Upf2	127	Glia
5.16E-04	0.324397176	0.848	0.64	1	dlg1	127	Glia
5.30E-04	0.276519096	0.139	0.052	1	eIF3c	127	Glia
0.000529885	0.538244834	0.291	0.15	1	Daxx	127	Glia
5.31E-04	0.291201917	0.19	0.081	1	yps	127	Glia
5.51E-04	0.332498087	0.19	0.081	1	CG42240	127	Glia
5.78E-04	0.378084429	0.165	0.067	1	CG1317	127	Glia
5.84E-04	0.286280355	0.975	0.768	1	lola	127	Glia
5.89E-04	0.487680472	0.19	0.081	1	CG31342	127	Glia
6.33E-04	0.280521878	0.114	0.039	1	CG31999	127	Glia
7.06E-04	0.359333304	0.785	0.588	1	Rbp	127	Glia
7.51E-04	0.38767791	0.215	0.1	1	Pino	127	Glia
7.53E-04	0.310694535	0.278	0.14	1	CG8726	127	Glia
7.60E-04	-1.574713895	0.076	0.224	1	Kif3C	127	Glia
7.68E-04	0.366343909	0.101	0.033	1	RFeSP	127	Glia
7.78E-04	-1.515357786	0.291	0.416	1	CG17716	127	Glia
7.78E-04	0.270779013	0.19	0.083	1	CG4133	127	Glia
8.02E-04	0.382100614	0.481	0.3	1	RhoGAP93B	127	Glia
8.07E-04	-1.353423622	0.152	0.316	1	CG6123	127	Glia
8.09E-04	0.537579636	0.19	0.082	1	Ppa	127	Glia
8.30E-04	-0.42174985	0.899	0.871	1	Snap25	127	Glia
8.59E-04	0.360928854	0.557	0.344	1	Rab3	127	Glia
8.92E-04	-1.237792071	0.734	0.702	1	Myo81F	127	Glia
9.14E-04	0.304524843	0.139	0.053	1	Vps24	127	Glia
9.75E-04	0.336387711	0.532	0.328	1	alpha-Spec	127	Glia
9.76E-04	0.332557125	0.823	0.536	1	lncRNA:CR45054	127	Glia
0.001000027	-1.355120446	0.241	0.391	1	nolo	127	Glia
0.001027074	-1.359759675	0.456	0.515	1	nAChRalpha3	127	Glia
0.001063183	0.385474484	0.392	0.226	1	Csk	127	Glia
0.001093308	0.304630135	0.886	0.656	1	EcR	127	Glia
0.00113777	0.285589292	0.835	0.604	1	fs(1)h	127	Glia
0.001150523	0.33940869	0.127	0.047	1	Bub1	127	Glia
0.001181744	0.285728334	0.101	0.034	1	brk	127	Glia
0.001267839	0.669167261	0.101	0.035	1	how	127	Glia
0.001269544	0.286515091	0.456	0.267	1	CG14073	127	Glia
0.001284494	0.40088421	0.139	0.056	1	Mlc-c	127	Glia
0.001310261	-0.767058095	0.823	0.712	1	Glut1	127	Glia
0.001392456	0.31883934	0.342	0.194	1	twin	127	Glia
0.001433157	0.425012226	0.215	0.103	1	CG3558	127	Glia
0.001507161	0.442847073	0.177	0.079	1	CG9281	127	Glia
0.001514729	-0.503505989	0.937	0.842	1	Lar	127	Glia
0.001527671	0.346849354	0.278	0.146	1	CG8878	127	Glia
0.001541278	0.396408881	0.101	0.035	1	CG42837	127	Glia
0.001558454	0.278888732	0.392	0.23	1	28SrRNA-Psi:CR45859	127	Glia
0.00156918	0.263331932	0.215	0.103	1	4-Sep	127	Glia
0.001599465	0.33714603	0.241	0.121	1	CG10555	127	Glia
0.001625769	0.286815727	0.114	0.042	1	CG1722	127	Glia
0.00164197	-0.291100826	1	0.93	1	Sh	127	Glia
0.00164203	0.251444919	0.228	0.112	1	CG13654	127	Glia
0.001664047	0.380683063	0.354	0.199	1	Eip74EF	127	Glia
0.001665191	0.608837117	0.734	0.528	1	CG7029	127	Glia
0.001715488	0.27421661	0.278	0.145	1	Cf2	127	Glia
0.001798397	-1.349174671	0.253	0.377	1	Nlg4	127	Glia
0.001837659	0.721949042	0.101	0.036	1	crm	127	Glia
0.001921099	0.555877983	0.228	0.117	1	Ca-Ma2d	127	Glia
0.002126185	0.282101185	0.595	0.394	1	CG12531	127	Glia
0.002149892	0.321242026	0.291	0.163	1	CG13293	127	Glia
0.002332979	0.435863872	0.127	0.051	1	CG18766	127	Glia
0.002490027	0.29704389	0.278	0.15	1	Tnpo	127	Glia
0.00249154	0.276715242	0.139	0.058	1	pdgy	127	Glia
0.00257119	0.391685754	0.253	0.137	1	Eps-15	127	Glia
0.002618912	0.263921481	0.253	0.131	1	htk	127	Glia
0.002685047	0.444186853	0.582	0.415	1	Ptpmeg2	127	Glia
0.002832283	0.439363997	0.19	0.093	1	Pabp2	127	Glia
0.002929332	-0.57895515	0.835	0.767	1	NaCP60E	127	Glia
0.003045405	0.416451707	0.354	0.209	1	nkd	127	Glia
0.003051993	0.367673703	0.506	0.34	1	Tm1	127	Glia
0.003072182	-1.373724303	0.354	0.439	1	side	127	Glia
0.003181515	0.51728457	0.19	0.091	1	PH4alphaEFB	127	Glia
0.003345268	-0.441847403	0.899	0.836	1	nrv3	127	Glia
0.003458165	0.928585569	0.228	0.121	1	Ptpmeg	127	Glia
0.003622977	0.461712915	0.228	0.119	1	Ulp1	127	Glia
0.003655047	0.392722429	0.152	0.068	1	phtf	127	Glia
0.003708128	-0.503339391	0.873	0.783	1	CASK	127	Glia
0.003811045	-1.332016627	0.228	0.339	1	Eip78C	127	Glia
0.003823162	0.267829483	0.709	0.527	1	CG34401	127	Glia
0.004091654	-1.00315518	0.025	0.136	1	CG33639	127	Glia
0.004196349	-1.364271751	0.165	0.291	1	beat-IIa	127	Glia
0.004217543	-1.545834959	0.215	0.339	1	beat-IIIc	127	Glia
0.00425768	0.309735646	0.253	0.137	1	P5CDh1	127	Glia
0.004286931	-0.320712449	0.987	0.915	1	para	127	Glia
0.004776068	-0.423334219	0.658	0.409	1	Patronin	127	Glia
0.004876532	0.292902341	0.228	0.121	1	CG6454	127	Glia
0.004876596	0.295775731	0.165	0.077	1	ago	127	Glia
0.005129548	0.410981544	0.152	0.071	1	Stim	127	Glia
0.005617268	0.251218421	0.228	0.121	1	Ranbp16	127	Glia
0.005784003	0.353490201	0.785	0.623	1	mamo	127	Glia
0.005792069	0.348385135	0.139	0.063	1	Rop	127	Glia
0.005903089	0.285060339	0.203	0.106	1	Actn	127	Glia
0.005920689	0.292826487	0.114	0.047	1	l(3)72Ab	127	Glia
0.005933093	0.360696359	0.19	0.097	1	CG14764	127	Glia
0.005940125	-1.121206331	0.468	0.525	1	fz2	127	Glia
0.0060586	0.489442061	0.177	0.087	1	LPCAT	127	Glia
0.006187862	0.258963288	0.532	0.356	1	amon	127	Glia
0.006566231	-1.128092111	0.291	0.392	1	sns	127	Glia
0.006742533	0.305284201	0.177	0.09	1	CG16952	127	Glia
0.006880866	0.279623339	0.215	0.115	1	CkIIalpha	127	Glia
0.00699988	-1.193072886	0.215	0.331	1	beat-Ib	127	Glia
0.007017748	0.272232424	0.392	0.25	1	wnd	127	Glia
0.007185278	0.418984339	0.152	0.074	1	Sap130	127	Glia
0.007247908	0.431795754	0.165	0.082	1	Ire1	127	Glia
0.007286289	-1.42713065	0.278	0.357	1	CG13743	127	Glia
0.007290026	0.285506577	0.101	0.041	1	CG1275	127	Glia
0.007352607	-1.161180785	0.025	0.122	1	sNPF-R	127	Glia
0.008042331	0.266902927	0.203	0.109	1	Pect	127	Glia
0.008147111	0.305768592	0.152	0.073	1	CG6923	127	Glia
0.008371308	0.390503461	0.215	0.119	1	CG8229	127	Glia
0.008476536	0.47553539	0.114	0.05	1	CG46280	127	Glia
0.008766535	0.428483727	0.165	0.082	1	Schip1	127	Glia
0.009139765	0.258782464	0.101	0.042	1	CG3061	127	Glia
0.009217198	-0.285434001	0.494	0.293	1	dpr10	127	Glia
0.009641273	0.436009458	0.177	0.093	1	Scamp	127	Glia
0.009714319	0.325617905	0.177	0.093	1	prage	127	Glia
0.009783515	-1.25411534	0.114	0.222	1	LpR1	127	Glia
2.27E-294	2.050864853	0.385	0.007	3.00E-290	run	128	128
6.64E-167	1.92465823	0.256	0.006	8.78E-163	exex	128	128
1.17E-165	2.714858805	0.526	0.026	1.55E-161	Awh	128	128
1.22E-92	1.762697951	0.372	0.023	1.61E-88	lncRNA:CR43126	128	128
3.85E-53	2.825773821	0.462	0.059	5.08E-49	lncRNA:CR45223	128	128
1.96E-51	2.061161492	0.41	0.047	2.59E-47	fkh	128	128
3.13E-34	2.458346968	0.615	0.151	4.14E-30	DIP-beta	128	128
5.90E-32	1.52545946	0.359	0.055	7.80E-28	salr	128	128
2.66E-26	1.328292598	0.333	0.056	3.52E-22	Ets65A	128	128
8.98E-25	2.046238065	0.667	0.219	1.19E-20	CG14459	128	128
3.08E-24	1.91045329	0.231	0.031	4.06E-20	ana	128	128
2.82E-22	1.642071708	0.603	0.187	3.72E-18	CG8861	128	128
1.12E-21	0.930690269	0.282	0.047	1.48E-17	Rx	128	128
1.74E-21	2.587244493	0.808	0.48	2.30E-17	smash	128	128
1.86E-21	1.597717952	0.513	0.147	2.46E-17	CG42663	128	128
6.94E-21	1.381592273	0.256	0.043	9.16E-17	salm	128	128
2.83E-20	1.256628905	0.808	0.307	3.74E-16	toy	128	128
8.12E-19	0.966867218	0.128	0.013	1.07E-14	NetA	128	128
1.23E-18	1.339824242	0.705	0.283	1.62E-14	kek1	128	128
1.90E-18	1.37999939	0.756	0.346	2.51E-14	Dscam3	128	128
5.61E-17	1.091912934	0.987	0.622	7.41E-13	mamo	128	128
5.88E-17	1.427662154	0.808	0.414	7.76E-13	CG17716	128	128
1.46E-16	1.220339776	0.679	0.283	1.93E-12	CG43902	128	128
4.11E-16	1.39184425	0.359	0.096	5.42E-12	comm	128	128
6.84E-16	1.439776592	0.731	0.356	9.03E-12	CG13743	128	128
1.32E-15	1.218267104	0.962	0.68	1.74E-11	Ten-m	128	128
2.40E-15	1.651927927	0.474	0.168	3.18E-11	Octbeta1R	128	128
3.25E-15	0.939590983	0.949	0.583	4.30E-11	mbl	128	128
2.21E-12	0.502713675	0.128	0.019	2.92E-08	CG6325	128	128
2.24E-12	0.864908149	0.936	0.721	2.96E-08	cpo	128	128
2.46E-12	1.623478541	0.359	0.118	3.25E-08	CG14322	128	128
5.69E-12	0.806564333	0.808	0.415	7.51E-08	CG32521	128	128
5.72E-12	1.462814258	0.359	0.119	7.56E-08	GABA-B-R3	128	128
7.90E-12	0.677718292	0.244	0.058	1.04E-07	mirr	128	128
9.34E-12	1.16425561	0.833	0.5	1.23E-07	pHCl-1	128	128
1.76E-11	1.925559544	0.308	0.096	2.33E-07	ko	128	128
3.05E-11	0.650657673	0.385	0.129	4.03E-07	Lasp	128	128
3.91E-11	1.197259931	0.654	0.349	5.17E-07	app	128	128
2.20E-10	1.218999897	0.372	0.136	2.90E-06	CG30419	128	128
2.69E-10	1.037892389	0.731	0.443	3.56E-06	pdm3	128	128
3.94E-10	1.067653451	0.577	0.264	5.21E-06	beat-IIIb	128	128
4.78E-10	1.110407485	0.282	0.085	6.31E-06	scro	128	128
5.38E-10	1.400017719	0.218	0.058	7.10E-06	DIP-epsilon	128	128
6.37E-10	1.25660144	0.269	0.082	8.41E-06	Sulf1	128	128
8.71E-10	-0.877443085	0.846	0.896	1.15E-05	shep	128	128
1.36E-09	0.681098286	0.103	0.016	1.80E-05	CG7289	128	128
1.77E-09	1.075886913	0.436	0.187	2.34E-05	CG33543	128	128
2.24E-09	1.133873332	0.654	0.384	2.96E-05	unc-13-4A	128	128
5.14E-09	0.70387176	0.679	0.364	6.79E-05	CG30116	128	128
8.75E-09	0.91038792	0.654	0.373	1.16E-04	plum	128	128
8.91E-09	1.004566685	0.667	0.391	1.18E-04	eys	128	128
1.12E-08	1.450105911	0.269	0.089	1.48E-04	tnc	128	128
1.23E-08	0.980733429	0.487	0.225	1.63E-04	VGlut	128	128
1.66E-08	0.812157278	0.179	0.046	2.19E-04	Mipp2	128	128
1.74E-08	0.563341122	0.244	0.074	2.30E-04	CG6006	128	128
1.75E-08	1.063675669	0.372	0.149	2.31E-04	beat-Vc	128	128
1.75E-08	0.767743866	0.795	0.489	2.31E-04	Frq1	128	128
1.75E-08	1.036977202	0.333	0.128	2.31E-04	CG2991	128	128
1.84E-08	0.717963245	0.731	0.428	2.43E-04	lncRNA:CR44997	128	128
2.28E-08	0.611851207	0.962	0.749	3.02E-04	Sap47	128	128
3.59E-08	0.662711337	0.192	0.053	4.74E-04	comt	128	128
3.59E-08	0.844134683	0.5	0.235	4.74E-04	tud	128	128
4.42E-08	0.779050255	0.462	0.203	5.84E-04	DIP-kappa	128	128
5.05E-08	-1.955000902	0.346	0.577	6.67E-04	rad	128	128
5.95E-08	0.956087514	0.41	0.182	7.86E-04	Pal2	128	128
6.67E-08	0.615289812	0.859	0.599	8.81E-04	Unr	128	128
7.04E-08	0.961449649	0.423	0.191	9.30E-04	wde	128	128
7.29E-08	0.966391425	0.128	0.028	9.63E-04	brwl	128	128
1.12E-07	0.446421742	0.949	0.836	0.001482405	nrv3	128	128
1.24E-07	1.299916176	0.256	0.09	0.001641047	Sox102F	128	128
1.34E-07	0.748377924	0.115	0.024	0.001770571	lncRNA:CR45082	128	128
1.63E-07	0.937447787	0.474	0.237	0.002147297	cdi	128	128
1.73E-07	1.623420381	0.167	0.046	0.002284228	CNMaR	128	128
1.88E-07	0.846625173	0.487	0.254	0.002484985	CG15270	128	128
1.95E-07	0.674559173	0.359	0.15	0.002578696	CG10600	128	128
2.03E-07	1.040613199	0.115	0.025	0.002677524	FBti0060955	128	128
2.19E-07	0.679299462	0.154	0.04	0.002895003	lncRNA:CR45237	128	128
3.22E-07	0.635726615	0.179	0.052	0.004254422	CG11248	128	128
3.36E-07	0.802032965	0.244	0.085	0.0044415	laza	128	128
3.79E-07	1.019011197	0.641	0.394	0.005006463	Mmp2	128	128
4.11E-07	-0.772823911	0.821	0.841	0.005425574	Rim	128	128
4.37E-07	0.606386945	0.321	0.128	0.005773796	CG11317	128	128
5.01E-07	0.595699061	0.885	0.676	0.006615696	qvr	128	128
7.33E-07	0.923388561	0.628	0.374	0.00967529	CG42594	128	128
8.88E-07	0.85301354	0.462	0.241	0.011727181	Tao	128	128
9.39E-07	0.358456153	0.128	0.031	0.012399099	CG9784	128	128
1.02E-06	0.609636281	0.179	0.055	0.013420392	nord	128	128
1.17E-06	0.97211879	0.308	0.128	0.015468534	Tbh	128	128
1.18E-06	0.698895692	0.462	0.235	0.015520993	PlexB	128	128
1.46E-06	0.927802276	0.269	0.107	0.019316471	CG9727	128	128
1.58E-06	0.894567619	0.333	0.146	0.020905801	beat-Va	128	128
1.69E-06	1.067936755	0.41	0.204	0.022297648	fra	128	128
1.70E-06	0.690718138	0.564	0.32	0.022431389	mahe	128	128
1.80E-06	0.613865769	0.167	0.05	0.023754085	btz	128	128
2.40E-06	0.643726411	0.795	0.57	0.031651534	Spn	128	128
2.90E-06	0.446777485	0.231	0.082	0.038315365	Eip63F-1	128	128
3.11E-06	0.921221254	0.372	0.179	0.041021054	CG5098	128	128
3.14E-06	0.772086616	0.231	0.086	0.041407362	Gdi	128	128
3.25E-06	1.106202277	0.359	0.175	0.042947194	Cad87A	128	128
4.00E-06	0.513151686	0.218	0.078	0.052832193	Rdh	128	128
4.06E-06	0.568216906	0.962	0.854	0.053635327	Rbp6	128	128
4.31E-06	0.369100753	0.141	0.039	0.056876589	Cen	128	128
4.31E-06	0.810797327	0.231	0.088	0.056984198	GC	128	128
4.51E-06	0.766358441	0.449	0.235	0.059595252	CG2747	128	128
4.99E-06	0.593348991	0.5	0.266	0.06587172	Ssdp	128	128
5.32E-06	0.621084511	0.256	0.102	0.070227501	TTLL5	128	128
5.51E-06	0.771772792	0.615	0.362	0.072760254	igl	128	128
5.97E-06	0.578798105	0.115	0.029	0.07886907	INPP5E	128	128
6.02E-06	0.815887687	0.218	0.08	0.079564502	rst	128	128
6.80E-06	0.54829974	0.833	0.58	0.089794988	mtgo	128	128
6.84E-06	0.598977783	0.59	0.36	0.090380279	Drak	128	128
7.09E-06	1.026050427	0.321	0.147	0.093692755	CG43740	128	128
7.16E-06	0.64418106	0.91	0.884	0.094582053	pros	128	128
8.01E-06	0.665233941	0.654	0.414	0.105750356	RhoGAP19D	128	128
8.35E-06	0.594517721	0.513	0.284	0.110256584	wech	128	128
8.49E-06	0.328059267	0.205	0.073	0.112075643	Ltn1	128	128
1.02E-05	0.578527292	0.667	0.427	0.135061706	kcc	128	128
1.08E-05	0.469420404	0.833	0.594	0.142462781	Cow	128	128
1.15E-05	0.475076122	0.167	0.054	0.151554383	tadr	128	128
1.15E-05	0.547569295	0.821	0.537	0.152290444	Hasp	128	128
1.18E-05	1.155273555	0.731	0.51	0.155303479	nmo	128	128
1.28E-05	0.53083115	0.654	0.4	0.168576073	Mob2	128	128
1.29E-05	0.557338402	0.218	0.083	0.170017378	Pi3K21B	128	128
1.30E-05	0.681532895	0.321	0.145	0.171754585	Usp7	128	128
1.39E-05	0.555148636	0.731	0.496	0.182992351	B4	128	128
1.50E-05	-1.78991989	0.09	0.311	0.198770905	btsz	128	128
1.93E-05	0.498249908	0.551	0.337	0.25500202	RSG7	128	128
2.08E-05	0.473495631	0.487	0.27	0.274563609	CG15628	128	128
2.13E-05	-1.253359103	0.397	0.59	0.281733193	CG13739	128	128
2.29E-05	0.574099892	0.115	0.032	0.30221069	JHDM2	128	128
2.39E-05	0.663973236	0.397	0.213	0.315417567	gus	128	128
2.58E-05	0.6330242	0.628	0.398	0.34087548	onecut	128	128
2.63E-05	0.474511139	0.808	0.589	0.347740864	CG42260	128	128
2.65E-05	0.79779174	0.5	0.29	0.350595415	beat-IIa	128	128
2.71E-05	0.525665475	0.526	0.299	0.358038042	Octbeta3R	128	128
2.75E-05	0.606280929	0.679	0.448	0.363375257	Slob	128	128
2.76E-05	0.275489734	0.449	0.251	0.364903302	DIP-lambda	128	128
2.92E-05	0.430309599	0.128	0.037	0.3857603	Strip	128	128
3.19E-05	0.285814466	0.103	0.027	0.421421256	Spec2	128	128
3.34E-05	0.641616054	0.103	0.027	0.440768164	CG5728	128	128
3.35E-05	0.588455486	0.103	0.027	0.442622464	vih	128	128
3.39E-05	0.714044618	0.128	0.039	0.44754044	dpr5	128	128
3.49E-05	0.556619215	0.154	0.051	0.460930167	dmpd	128	128
3.69E-05	0.73250073	0.551	0.348	0.487807741	sli	128	128
4.44E-05	-2.495374496	0.154	0.345	0.585795915	zfh2	128	128
4.61E-05	0.558654391	0.526	0.312	0.6092344	Bruce	128	128
4.67E-05	0.830571634	0.115	0.034	0.616396005	STUB1	128	128
5.07E-05	0.727714722	0.141	0.045	0.669734847	CtIP	128	128
5.17E-05	-1.079723626	0.41	0.574	0.682339902	Fife	128	128
5.44E-05	0.72514421	0.423	0.233	0.718609531	bbc	128	128
5.78E-05	0.945974763	0.372	0.195	0.763525561	side-IV	128	128
5.88E-05	-1.254485102	0.423	0.571	0.776144553	trv	128	128
6.49E-05	0.605750072	0.397	0.217	0.856914541	MCU	128	128
6.49E-05	0.385105376	0.756	0.491	0.857654419	Ggamma1	128	128
6.98E-05	0.707428179	0.359	0.192	0.92175717	CG15760	128	128
7.52E-05	-1.602085869	0.09	0.284	0.992875702	Elk	128	128
7.82E-05	0.610121896	0.218	0.092	1	CG2201	128	128
7.82E-05	0.799846535	0.167	0.062	1	ova	128	128
8.24E-05	0.678411212	0.59	0.376	1	CG11360	128	128
8.36E-05	0.370731119	0.962	0.772	1	Srrm234	128	128
9.82E-05	0.497084727	0.872	0.685	1	Sdc	128	128
9.95E-05	0.504273976	0.244	0.107	1	beat-Vb	128	128
1.01E-04	0.628683278	0.449	0.272	1	CG34106	128	128
1.09E-04	0.619352186	0.538	0.343	1	Calx	128	128
1.15E-04	0.437441107	0.372	0.2	1	fl(2)d	128	128
1.18E-04	0.580195581	0.449	0.264	1	Unc-76	128	128
1.22E-04	0.832455108	0.59	0.398	1	kek2	128	128
1.26E-04	0.485772845	0.603	0.387	1	ths	128	128
1.26E-04	0.978361841	0.526	0.346	1	mspo	128	128
1.28E-04	-1.920048104	0.038	0.217	1	bi	128	128
1.30E-04	0.740888193	0.513	0.324	1	CG42346	128	128
1.30E-04	0.309603528	0.821	0.544	1	dpr12	128	128
1.36E-04	0.346362321	0.962	0.868	1	CG17684	128	128
1.40E-04	0.734780577	0.244	0.11	1	FucTA	128	128
1.40E-04	0.41557694	0.359	0.188	1	CG1358	128	128
1.42E-04	0.42405961	0.833	0.607	1	Ace	128	128
1.50E-04	0.481328978	0.5	0.317	1	Hrb98DE	128	128
1.90E-04	0.34423887	0.218	0.093	1	Cbl	128	128
1.97E-04	0.488859655	0.372	0.206	1	lid	128	128
2.00E-04	0.58698181	0.667	0.438	1	side	128	128
2.00E-04	0.3348013	0.205	0.085	1	ssp6	128	128
2.05E-04	0.438695024	0.487	0.299	1	Syt4	128	128
2.07E-04	0.722799598	0.487	0.296	1	RhoGAP1A	128	128
2.24E-04	0.392077658	0.192	0.079	1	Fer1HCH	128	128
2.25E-04	0.812523385	0.538	0.356	1	CG34370	128	128
2.25E-04	0.422097066	0.231	0.104	1	lncRNA:CR44922	128	128
2.28E-04	0.927092486	0.103	0.031	1	CG13398	128	128
2.31E-04	0.632540022	0.385	0.219	1	pod1	128	128
2.32E-04	0.441310778	0.192	0.08	1	Nepl16	128	128
2.37E-04	0.425880292	0.808	0.616	1	CG4467	128	128
2.40E-04	0.463095378	0.718	0.514	1	nAChRalpha3	128	128
2.45E-04	0.633609451	0.205	0.089	1	Cyt-c-p	128	128
2.52E-04	0.512635618	0.5	0.31	1	Helz	128	128
2.72E-04	0.322243289	0.987	0.89	1	mei-P26	128	128
2.77E-04	0.484812486	0.154	0.058	1	Ady43A	128	128
2.84E-04	0.730040285	0.385	0.229	1	Fim	128	128
2.84E-04	-0.974469559	0.795	0.78	1	heph	128	128
2.97E-04	0.304217871	0.859	0.61	1	nAChRalpha7	128	128
2.98E-04	0.394965625	0.282	0.138	1	Sarm	128	128
2.99E-04	-0.991225034	0.628	0.7	1	Ca-alpha1T	128	128
3.16E-04	0.584006963	0.41	0.242	1	tral	128	128
3.26E-04	0.343033606	0.244	0.113	1	Gbs-76A	128	128
3.31E-04	0.528385566	0.436	0.263	1	CG9171	128	128
3.41E-04	0.565138888	0.5	0.328	1	Ptp10D	128	128
3.49E-04	0.370619512	0.474	0.285	1	CG43783	128	128
3.55E-04	0.306902459	0.449	0.262	1	HERC2	128	128
3.62E-04	0.546563711	0.103	0.032	1	gcl	128	128
3.72E-04	0.429112494	0.872	0.737	1	GluClalpha	128	128
3.79E-04	0.86917746	0.487	0.325	1	CG10011	128	128
3.81E-04	0.742663269	0.218	0.101	1	ear	128	128
3.83E-04	0.658713178	0.346	0.189	1	CG2258	128	128
3.88E-04	0.454169543	0.59	0.391	1	sns	128	128
4.05E-04	0.460745251	0.577	0.383	1	Gdap2	128	128
4.17E-04	0.450914156	0.513	0.318	1	EndoA	128	128
4.25E-04	0.495580609	0.474	0.306	1	Hmt4-20	128	128
4.30E-04	0.467389518	0.923	0.746	1	dpr21	128	128
4.42E-04	-1.315788128	0.821	0.81	1	CG42613	128	128
4.57E-04	-1.303223513	0.346	0.482	1	CG34354	128	128
4.62E-04	0.328834876	0.397	0.221	1	LpR1	128	128
4.76E-04	0.334967752	0.192	0.083	1	Ide	128	128
4.79E-04	0.320333802	0.974	0.871	1	Snap25	128	128
4.80E-04	0.505909316	0.167	0.068	1	D1	128	128
5.17E-04	0.386301975	0.564	0.372	1	Dgk	128	128
5.21E-04	0.338607787	0.564	0.367	1	kek6	128	128
5.39E-04	0.267025562	0.141	0.052	1	CG14434	128	128
5.47E-04	0.541065668	0.308	0.164	1	CG32815	128	128
5.47E-04	0.416470848	0.603	0.417	1	tara	128	128
5.56E-04	0.330244874	0.59	0.378	1	stx	128	128
5.60E-04	0.346036085	0.821	0.589	1	dpr8	128	128
5.65E-04	-2.531086648	0.141	0.294	1	CG14989	128	128
5.67E-04	0.293065399	0.205	0.091	1	Aldh-III	128	128
5.74E-04	-1.2384536	0	0.133	1	Dif	128	128
5.86E-04	0.453387927	0.205	0.094	1	Alg-2	128	128
5.90E-04	0.834251691	0.256	0.131	1	Hel89B	128	128
5.94E-04	0.295436544	0.679	0.47	1	Syx1A	128	128
6.02E-04	0.638797994	0.115	0.04	1	zf30C	128	128
6.07E-04	0.737122755	0.141	0.055	1	CG13921	128	128
6.13E-04	0.466911189	0.564	0.396	1	CG43901	128	128
6.17E-04	0.413739708	0.282	0.146	1	Set2	128	128
6.32E-04	0.527116351	0.436	0.281	1	CG42258	128	128
6.34E-04	0.327781521	0.218	0.1	1	Nrx-IV	128	128
6.47E-04	-0.592699901	0.833	0.828	1	pum	128	128
6.55E-04	0.287197676	0.987	0.825	1	cpx	128	128
6.55E-04	0.489908334	0.397	0.24	1	pho	128	128
6.83E-04	0.583416672	0.179	0.077	1	CG12994	128	128
6.88E-04	0.288585304	0.654	0.451	1	CG41378	128	128
6.89E-04	0.820604291	0.359	0.218	1	CG13784	128	128
6.92E-04	-0.852191351	0.551	0.662	1	Cngl	128	128
6.93E-04	-1.607186243	0.026	0.167	1	dac	128	128
7.06E-04	0.527159852	0.256	0.128	1	Taf1	128	128
7.08E-04	0.797110952	0.244	0.123	1	Girdin	128	128
7.11E-04	0.473460121	0.474	0.305	1	crp	128	128
7.13E-04	-1.497800147	0.244	0.401	1	Eip93F	128	128
7.16E-04	-1.766467959	0.09	0.245	1	Lim1	128	128
7.32E-04	-1.069877377	0.372	0.537	1	rdgA	128	128
7.54E-04	0.376009599	0.154	0.062	1	akirin	128	128
7.63E-04	0.251538978	1	0.915	1	para	128	128
7.92E-04	0.444824469	0.308	0.167	1	Kdm2	128	128
7.92E-04	-2.0378983	0.064	0.211	1	Gad1	128	128
8.22E-04	0.555489182	0.321	0.181	1	CG5746	128	128
8.60E-04	0.550807505	0.218	0.107	1	Utx	128	128
8.74E-04	0.514298507	0.41	0.253	1	cta	128	128
8.85E-04	-1.129565396	0.205	0.371	1	luna	128	128
8.92E-04	-1.024539691	0.013	0.145	1	CG17691	128	128
9.08E-04	-1.352310172	0.026	0.17	1	sNPF	128	128
9.18E-04	0.279450459	0.128	0.048	1	FBti0019470	128	128
9.19E-04	0.563795352	0.295	0.156	1	CG3655	128	128
9.26E-04	0.310627903	0.103	0.034	1	jnj	128	128
9.66E-04	0.397088367	0.359	0.206	1	CG43367	128	128
9.71E-04	0.418737423	0.103	0.034	1	CG43954	128	128
9.85E-04	0.322723976	0.231	0.112	1	CG6770	128	128
9.86E-04	0.897276854	0.346	0.216	1	lncRNA:CR45347	128	128
9.96E-04	1.079535557	0.615	0.449	1	klg	128	128
9.99E-04	0.446147911	0.385	0.233	1	BicD	128	128
0.001029236	0.643104185	0.218	0.107	1	CG13685	128	128
0.001041672	0.540172482	0.436	0.266	1	Slik	128	128
0.001045807	0.492470207	0.115	0.042	1	mahj	128	128
0.001046035	0.498622844	0.731	0.572	1	scrt	128	128
0.001072012	-1.519499311	0.09	0.242	1	CG14431	128	128
0.001092702	0.324269331	0.462	0.287	1	Dap160	128	128
0.001106401	0.551951828	0.115	0.042	1	CG8032	128	128
0.001108786	0.71201262	0.308	0.173	1	tun	128	128
0.001108942	0.38397138	0.744	0.535	1	Nhe2	128	128
0.001132961	0.457235083	0.423	0.267	1	CG31688	128	128
0.001165281	-1.057387461	0.026	0.16	1	CG6282	128	128
0.001252794	0.264579069	0.5	0.317	1	REPTOR	128	128
0.001285467	0.463761641	0.577	0.406	1	tay	128	128
0.001293618	0.421798222	0.218	0.105	1	Arl4	128	128
0.001311852	-1.213140917	0.038	0.175	1	CG13594	128	128
0.00133313	0.356554989	0.256	0.133	1	CG13300	128	128
0.001347632	0.424377933	0.141	0.057	1	pcm	128	128
0.001382588	0.625909182	0.679	0.54	1	CG15765	128	128
0.001388037	0.337259784	0.462	0.297	1	PIP5K59B	128	128
0.001456384	0.563786217	0.308	0.179	1	Atet	128	128
0.001460657	0.461508991	0.167	0.073	1	CG1737	128	128
0.00148444	0.53863541	0.436	0.276	1	Ndae1	128	128
0.001564535	0.259038592	0.218	0.105	1	CG3009	128	128
0.001588609	0.405833068	0.372	0.215	1	CG2519	128	128
0.001613895	0.535904833	0.564	0.395	1	bru1	128	128
0.001632401	0.601524459	0.308	0.18	1	kdn	128	128
0.001696251	0.435715481	0.321	0.182	1	CG32373	128	128
0.001699468	0.254021571	0.154	0.066	1	CG6330	128	128
0.001769992	0.760047145	0.282	0.16	1	ome	128	128
0.001802851	0.362428288	0.154	0.067	1	RhoGAP68F	128	128
0.00184189	0.495276534	0.346	0.21	1	tipE	128	128
0.001867006	0.342624039	0.769	0.552	1	Syt7	128	128
0.001882335	0.449221603	0.192	0.09	1	CG42747	128	128
0.001884771	0.643179961	0.218	0.112	1	CG13506	128	128
0.001915366	0.432003034	0.321	0.187	1	lt	128	128
0.001924247	0.509369801	0.372	0.229	1	CG16711	128	128
0.001929869	0.713460672	0.333	0.198	1	SRPK	128	128
0.001948604	0.876954447	0.154	0.069	1	CG17683	128	128
0.002003485	0.639967443	0.167	0.077	1	ago	128	128
0.002007264	0.267078766	0.179	0.083	1	GlcAT-S	128	128
0.002044549	0.317066378	0.923	0.786	1	Cadps	128	128
0.00207152	0.690934781	0.462	0.318	1	CG33181	128	128
0.002117038	0.360644926	0.397	0.245	1	Lis-1	128	128
0.002117139	0.296879605	0.615	0.432	1	siz	128	128
0.002121711	1.046890572	0.141	0.061	1	asRNA:CR44894	128	128
0.002184007	0.252906637	0.321	0.181	1	emc	128	128
0.002191554	0.401747231	0.41	0.26	1	GramD1B	128	128
0.002216187	0.427236457	0.295	0.168	1	crc	128	128
0.002226967	0.349995855	0.141	0.059	1	Elys	128	128
0.002232965	0.581511324	0.115	0.045	1	CG18368	128	128
0.00227717	0.518890882	0.359	0.223	1	Meltrin	128	128
0.002280026	0.540703007	0.218	0.114	1	Mtor	128	128
0.002333419	0.530046811	0.449	0.303	1	CG31635	128	128
0.002480117	0.378006144	0.821	0.709	1	Nrx-1	128	128
0.002523989	0.484112655	0.141	0.06	1	coro	128	128
0.00255055	0.380101983	0.167	0.076	1	sau	128	128
0.002568653	0.261586641	0.333	0.195	1	ATPsynC	128	128
0.002572059	1.062529994	0.346	0.223	1	Pgant2	128	128
0.002704429	-0.766026503	0.577	0.659	1	Pde1c	128	128
0.002705158	0.509791869	0.192	0.094	1	CG10984	128	128
0.002710425	-0.966227179	0.179	0.339	1	beat-IIIc	128	128
0.002738663	0.27869952	0.423	0.271	1	Drep2	128	128
0.002773444	0.883288734	0.103	0.038	1	x16	128	128
0.002797949	0.262392009	0.179	0.085	1	Hsp60A	128	128
0.002822731	0.473249739	0.269	0.15	1	beat-IIb	128	128
0.002944342	0.324265202	0.115	0.045	1	Epg5	128	128
0.002973167	0.26234291	0.103	0.038	1	RpL17	128	128
0.003130205	-1.148540511	0.154	0.295	1	lncRNA:CR44024	128	128
0.003141979	0.35811995	0.205	0.102	1	Zcchc7	128	128
0.003185243	0.322445722	0.192	0.093	1	tup	128	128
0.003210663	0.529199262	0.308	0.181	1	CG32066	128	128
0.003284328	0.754069532	0.179	0.089	1	TrissinR	128	128
0.003336183	-1.363424498	0.064	0.189	1	mAChR-B	128	128
0.003454598	0.490933946	0.333	0.206	1	Pp2C1	128	128
0.003506005	0.424323096	0.423	0.283	1	CycT	128	128
0.00364409	0.295376669	0.167	0.077	1	mew	128	128
0.003688609	0.488953954	0.128	0.054	1	Pnn	128	128
0.003729399	-1.176590321	0.09	0.221	1	rdo	128	128
0.003776324	-1.19604447	0.013	0.119	1	nrv2	128	128
0.003833299	0.440162201	0.423	0.28	1	DIP-gamma	128	128
0.003916824	0.250000814	0.692	0.524	1	CG6329	128	128
0.003942275	0.665810056	0.269	0.156	1	CG3764	128	128
0.003974809	0.258760344	0.397	0.257	1	tacc	128	128
0.003975355	0.336560334	0.128	0.054	1	Reps	128	128
0.004061921	-0.87332354	0.013	0.118	1	Ca-Ma2d	128	128
0.004229134	0.752962269	0.179	0.09	1	CG16952	128	128
0.004260927	0.46906389	0.41	0.276	1	sba	128	128
0.004457186	0.288173946	0.269	0.151	1	ph-p	128	128
0.004570309	0.545172704	0.128	0.056	1	CG16854	128	128
0.004608364	0.304846615	0.718	0.53	1	Tob	128	128
0.004821777	0.262575037	0.692	0.525	1	14-3-3epsilon	128	128
0.004842368	0.305480217	0.513	0.356	1	sxc	128	128
0.004853244	0.502797727	0.103	0.04	1	lili	128	128
0.004856889	0.301067459	0.462	0.324	1	Actbeta	128	128
0.0048676	0.782600917	0.269	0.157	1	CG40045	128	128
0.004888968	-1.135712434	0.09	0.216	1	CG30158	128	128
0.004922476	-1.091858663	0.026	0.134	1	MESR3	128	128
0.004952795	0.420346571	0.526	0.384	1	CG13928	128	128
0.004962309	0.343143603	0.295	0.172	1	Nelf-A	128	128
0.005032589	-0.878071003	0.038	0.153	1	CG9795	128	128
0.005037844	-1.123152352	0.167	0.302	1	CG4168	128	128
0.005073998	0.289641023	0.551	0.396	1	Wdr62	128	128
0.005124184	-1.005455558	0.474	0.535	1	nrm	128	128
0.005137363	0.679443475	0.192	0.098	1	CG5059	128	128
0.005391543	-0.457936265	0.885	0.86	1	bru3	128	128
0.005395934	0.687853437	0.141	0.065	1	CG3618	128	128
0.00552402	0.602439758	0.346	0.228	1	CG42674	128	128
0.005548031	-0.741464049	0.154	0.297	1	CG15431	128	128
0.005578832	0.472111064	0.192	0.1	1	CG11658	128	128
0.005654752	0.446922265	0.372	0.246	1	CG31550	128	128
0.005707543	0.319187031	0.346	0.217	1	CG31522	128	128
0.005764947	-2.285071366	0.013	0.109	1	trol	128	128
0.005784976	0.293115433	0.205	0.107	1	dpr18	128	128
0.005948665	0.295526358	0.269	0.155	1	CG14186	128	128
0.006225928	0.383882598	0.295	0.178	1	alpha-Man-IIb	128	128
0.006348488	0.265346	0.385	0.253	1	Atx2	128	128
0.006356146	0.345986092	0.641	0.476	1	Gyf	128	128
0.006383933	0.493267808	0.359	0.238	1	CG9170	128	128
0.006440798	-1.070598643	0.256	0.381	1	tinc	128	128
0.006500926	0.403515731	0.5	0.364	1	mod(mdg4)	128	128
0.006651015	0.590412475	0.333	0.209	1	Src64B	128	128
0.006673657	0.480182082	0.179	0.093	1	Gdh	128	128
0.006805822	-0.856193581	0.051	0.164	1	Pxn	128	128
0.006864393	0.309696712	0.154	0.073	1	CG42637	128	128
0.006994423	0.849642775	0.154	0.075	1	CG13337	128	128
0.007009023	0.496948948	0.141	0.067	1	TBPH	128	128
0.007065312	0.296217335	0.513	0.356	1	amon	128	128
0.007094002	0.457427662	0.128	0.058	1	Nup98-96	128	128
0.007390859	-0.977806598	0.103	0.23	1	Fili	128	128
0.007724116	0.390199529	0.359	0.237	1	Atg17	128	128
0.008038798	0.458477	0.231	0.134	1	Cpsf6	128	128
0.008060965	-0.688588113	0.064	0.179	1	RhoGEF2	128	128
0.008217337	0.262872918	0.192	0.103	1	Synd	128	128
0.008358166	-1.063980578	0.372	0.452	1	side-VIII	128	128
0.008465369	0.317718621	0.167	0.084	1	GAPcenA	128	128
0.008543808	-0.868229814	0.026	0.125	1	dnr1	128	128
0.008588327	0.253875514	0.859	0.721	1	Sema1a	128	128
0.008659843	0.283740851	0.564	0.42	1	CG4587	128	128
0.008862038	0.257126305	0.282	0.167	1	Syngr	128	128
0.0089516	0.31658899	0.795	0.659	1	Ih	128	128
0.0089522	-1.141492496	0.013	0.102	1	zfh1	128	128
0.008961609	-1.693622081	0.077	0.186	1	SPR	128	128
0.009490341	-0.6740669	0.077	0.2	1	CG6051	128	128
0.009575746	-1.345224047	0.205	0.319	1	CG9932	128	128
0.009647385	0.370692031	0.103	0.043	1	Edem2	128	128
0.0099423	-0.973462823	0.064	0.173	1	Fas3	128	128
0.009943027	-0.794848973	0.359	0.478	1	NFAT	128	128
0	3.894056827	0.855	0.022	0	Sp1	129	CRZ
0	3.701186139	0.526	0.001	0	Crz	129	CRZ
0	2.353310361	0.513	0.003	0	asRNA:CR45621	129	CRZ
0	2.327003027	0.368	0.005	0	dimm	129	CRZ
0	0.770262916	0.171	0.001	0	Cln3	129	CRZ
3.42E-263	2.904612858	0.553	0.017	4.52E-259	ETHR	129	CRZ
3.45E-223	1.581218268	0.237	0.003	4.56E-219	CG3036	129	CRZ
2.07E-219	1.35924513	0.368	0.009	2.73E-215	bark	129	CRZ
4.60E-166	1.233478777	0.171	0.002	6.07E-162	TwdlT	129	CRZ
3.41E-133	0.637184832	0.184	0.004	4.50E-129	btd	129	CRZ
2.82E-130	0.475236589	0.118	0.001	3.72E-126	CG11085	129	CRZ
4.32E-130	2.705709816	0.105	0.001	5.71E-126	CG14692	129	CRZ
4.11E-124	2.378291437	0.553	0.037	5.43E-120	Dll	129	CRZ
1.81E-120	0.819205818	0.158	0.003	2.39E-116	CG14879	129	CRZ
3.53E-115	0.377362382	0.132	0.002	4.66E-111	CG12910	129	CRZ
2.22E-107	0.949624024	0.145	0.003	2.93E-103	lbm	129	CRZ
1.13E-104	0.650106548	0.224	0.007	1.49E-100	CG1463	129	CRZ
3.29E-98	2.173619351	0.395	0.023	4.35E-94	Tk	129	CRZ
6.41E-96	4.061960154	0.947	0.167	8.47E-92	sNPF	129	CRZ
3.53E-90	5.680404313	0.421	0.03	4.67E-86	ITP	129	CRZ
2.67E-88	2.626504415	0.605	0.062	3.52E-84	CG34155	129	CRZ
1.59E-85	1.349510491	0.395	0.026	2.10E-81	Awh	129	CRZ
2.63E-85	1.555429682	0.25	0.011	3.47E-81	CG14257	129	CRZ
9.97E-62	2.080510492	0.632	0.089	1.32E-57	Sox102F	129	CRZ
2.12E-60	1.555571366	0.158	0.006	2.81E-56	CG33958	129	CRZ
6.95E-59	1.004467224	0.158	0.006	9.18E-55	CG42394	129	CRZ
3.02E-52	1.596265299	0.263	0.019	3.99E-48	CG14274	129	CRZ
8.40E-48	0.732450106	0.25	0.019	1.11E-43	CCKLR-17D3	129	CRZ
1.02E-45	1.72255021	0.447	0.059	1.34E-41	AstC-R2	129	CRZ
7.32E-45	1.22336117	0.237	0.018	9.67E-41	Reck	129	CRZ
7.93E-43	1.914338859	0.645	0.132	1.05E-38	CG12541	129	CRZ
8.62E-43	2.402330874	0.658	0.14	1.14E-38	CAP	129	CRZ
1.08E-40	0.515225379	0.158	0.009	1.43E-36	CG9743	129	CRZ
1.88E-40	0.999555776	0.211	0.016	2.49E-36	CG31345	129	CRZ
2.33E-40	1.627012493	0.25	0.022	3.07E-36	Lgr4	129	CRZ
2.92E-40	1.448653228	0.158	0.009	3.85E-36	ImpL2	129	CRZ
6.78E-40	0.270079548	0.105	0.004	8.95E-36	twit	129	CRZ
8.05E-37	0.894341048	0.105	0.005	1.06E-32	asRNA:CR46005	129	CRZ
6.36E-34	0.676461907	0.211	0.019	8.40E-30	CG43800	129	CRZ
8.33E-34	2.295607843	0.382	0.06	1.10E-29	lncRNA:CR45312	129	CRZ
3.73E-33	1.133180808	0.263	0.029	4.93E-29	tefu	129	CRZ
7.80E-33	0.965229164	0.526	0.098	1.03E-28	SoxN	129	CRZ
4.22E-32	0.304094374	0.145	0.01	5.58E-28	CG31909	129	CRZ
1.26E-31	1.884061317	0.974	0.702	1.66E-27	Myo81F	129	CRZ
2.82E-31	1.255364514	0.303	0.04	3.72E-27	CrebA	129	CRZ
3.39E-31	1.938857093	0.803	0.287	4.48E-27	Cbp53E	129	CRZ
1.82E-30	0.713022768	0.211	0.02	2.40E-26	Lgr1	129	CRZ
3.65E-28	1.826642625	0.711	0.231	4.82E-24	Sytbeta	129	CRZ
7.86E-28	2.842766519	0.368	0.067	1.04E-23	Dh44	129	CRZ
1.01E-27	1.359866793	0.237	0.028	1.33E-23	Lkr	129	CRZ
1.16E-27	2.941480318	0.342	0.059	1.53E-23	RYa-R	129	CRZ
1.57E-27	0.890831663	0.184	0.018	2.08E-23	CG17048	129	CRZ
2.53E-27	1.100324661	0.171	0.016	3.34E-23	rgr	129	CRZ
4.10E-27	1.061661559	0.487	0.1	5.41E-23	zfh1	129	CRZ
5.56E-27	1.141220327	0.158	0.014	7.34E-23	CG42709	129	CRZ
6.72E-27	1.60852089	0.553	0.139	8.87E-23	Ac76E	129	CRZ
1.15E-26	0.588055807	0.184	0.018	1.52E-22	CG12746	129	CRZ
1.40E-26	1.828062277	0.711	0.226	1.84E-22	stan	129	CRZ
4.43E-26	1.816106156	0.421	0.086	5.85E-22	hoe1	129	CRZ
5.91E-25	1.793915522	0.816	0.362	7.81E-21	Fas2	129	CRZ
7.13E-25	1.537954275	0.276	0.042	9.41E-21	CCAP-R	129	CRZ
3.15E-24	1.87189894	0.763	0.285	4.16E-20	Ccn	129	CRZ
2.12E-23	0.946536277	0.158	0.015	2.81E-19	Gyc32E	129	CRZ
2.30E-23	1.969181398	0.724	0.291	3.04E-19	CG4577	129	CRZ
4.76E-23	0.552708862	0.105	0.007	6.28E-19	CG18213	129	CRZ
2.91E-22	1.270328152	0.711	0.244	3.85E-18	Pde11	129	CRZ
1.20E-21	0.998811798	0.303	0.053	1.59E-17	cv-2	129	CRZ
2.53E-21	1.873598428	0.75	0.35	3.34E-17	rhea	129	CRZ
5.90E-21	1.599582713	0.368	0.08	7.79E-17	meng	129	CRZ
1.05E-20	2.038838099	0.816	0.395	1.39E-16	CG44422	129	CRZ
3.95E-20	1.437362815	0.461	0.121	5.21E-16	sNPF-R	129	CRZ
4.32E-20	1.66410118	0.921	0.666	5.70E-16	Stacl	129	CRZ
4.52E-20	0.998904927	0.947	0.583	5.96E-16	mbl	129	CRZ
3.16E-19	1.031807767	0.263	0.046	4.17E-15	CNMaR	129	CRZ
3.68E-19	2.147794864	0.513	0.166	4.86E-15	dac	129	CRZ
3.82E-19	0.928932993	0.105	0.009	5.04E-15	s-cup	129	CRZ
6.60E-19	1.759616883	0.474	0.134	8.71E-15	CG33639	129	CRZ
1.41E-18	1.672236114	0.724	0.356	1.87E-14	CG13743	129	CRZ
3.08E-18	0.634856933	0.105	0.009	4.06E-14	hog	129	CRZ
4.08E-18	0.960479159	0.184	0.026	5.39E-14	CG4622	129	CRZ
5.91E-18	0.86412773	0.355	0.079	7.81E-14	CG17193	129	CRZ
7.89E-18	0.657839968	0.197	0.029	1.04E-13	CCHa1-R	129	CRZ
1.05E-17	1.106260396	0.289	0.057	1.39E-13	TkR86C	129	CRZ
1.08E-17	3.21335863	0.724	0.394	1.43E-13	Mmp2	129	CRZ
1.34E-17	1.854060916	0.618	0.247	1.77E-13	Trim9	129	CRZ
1.63E-17	1.673490169	0.855	0.58	2.16E-13	mtgo	129	CRZ
2.04E-17	1.009556194	0.355	0.082	2.69E-13	CG1504	129	CRZ
3.50E-17	0.508520029	0.171	0.023	4.63E-13	PPO2	129	CRZ
4.07E-17	1.250417565	0.329	0.076	5.37E-13	Best1	129	CRZ
9.61E-17	0.617846085	0.184	0.027	1.27E-12	SIFaR	129	CRZ
1.01E-16	0.413557359	0.105	0.01	1.34E-12	CG43155	129	CRZ
1.91E-16	0.964839866	0.118	0.013	2.52E-12	Act42A	129	CRZ
6.74E-16	0.995233914	0.816	0.425	8.90E-12	mgl	129	CRZ
1.91E-15	0.793046277	0.197	0.033	2.52E-11	Magi	129	CRZ
2.16E-15	1.045813181	0.513	0.168	2.85E-11	CG44098	129	CRZ
2.35E-15	0.955226664	0.263	0.054	3.11E-11	CG31815	129	CRZ
3.38E-15	0.743582812	0.118	0.013	4.46E-11	Rab9	129	CRZ
4.41E-15	1.357964341	0.553	0.198	5.82E-11	ATP8B	129	CRZ
5.09E-15	0.599232528	0.224	0.042	6.72E-11	heix	129	CRZ
6.20E-15	0.90246895	0.645	0.252	8.19E-11	Xrp1	129	CRZ
6.46E-15	0.597433648	0.75	0.306	8.53E-11	ct	129	CRZ
6.89E-15	0.812935427	0.132	0.016	9.11E-11	Pms2	129	CRZ
9.49E-15	1.230101681	0.882	0.53	1.25E-10	CG45002	129	CRZ
1.28E-14	0.853677232	0.25	0.051	1.69E-10	otk	129	CRZ
1.56E-14	1.1919595	0.658	0.277	2.06E-10	side-V	129	CRZ
2.03E-14	0.648434994	0.145	0.02	2.69E-10	RpS9	129	CRZ
2.25E-14	0.670142078	0.224	0.043	2.98E-10	CCKLR-17D1	129	CRZ
2.68E-14	1.178091414	0.763	0.348	3.54E-10	Imp	129	CRZ
2.75E-14	0.861162209	0.961	0.828	3.63E-10	pum	129	CRZ
2.88E-14	0.526780696	0.132	0.017	3.80E-10	tub	129	CRZ
3.17E-14	0.996003677	0.25	0.053	4.18E-10	Tudor-SN	129	CRZ
3.22E-14	0.919690033	0.355	0.097	4.25E-10	Sytalpha	129	CRZ
3.87E-14	1.236989653	0.487	0.164	5.11E-10	tok	129	CRZ
3.99E-14	1.949337074	0.697	0.36	5.27E-10	Drak	129	CRZ
4.21E-14	0.345786409	0.197	0.035	5.55E-10	Dhap-at	129	CRZ
4.43E-14	0.73959452	0.263	0.058	5.85E-10	apt	129	CRZ
1.19E-13	-1.671613513	0.355	0.728	1.57E-09	shakB	129	CRZ
1.86E-13	1.732283753	0.118	0.015	2.45E-09	Arc1	129	CRZ
2.21E-13	1.350991	0.592	0.252	2.92E-09	CG8910	129	CRZ
2.75E-13	1.229122417	0.632	0.294	3.63E-09	fwe	129	CRZ
3.10E-13	1.137313472	0.197	0.037	4.10E-09	dpy	129	CRZ
5.22E-13	1.140818638	0.421	0.137	6.90E-09	CG42337	129	CRZ
6.55E-13	2.009350385	0.5	0.213	8.65E-09	lncRNA:CR44206	129	CRZ
9.23E-13	0.575741367	0.184	0.034	1.22E-08	NTPase	129	CRZ
1.02E-12	0.937627948	0.25	0.057	1.35E-08	asRNA:CR43906	129	CRZ
1.65E-12	-0.74250916	0.921	0.954	2.17E-08	Atpalpha	129	CRZ
1.95E-12	0.49971268	0.118	0.016	2.58E-08	CG13367	129	CRZ
2.42E-12	0.726455612	0.289	0.075	3.19E-08	CG33090	129	CRZ
2.63E-12	2.077190527	0.566	0.276	3.47E-08	Ndae1	129	CRZ
3.57E-12	1.118834859	0.658	0.316	4.71E-08	CG31760	129	CRZ
3.76E-12	1.077012082	0.513	0.2	4.96E-08	gol	129	CRZ
5.72E-12	0.66611914	0.171	0.031	7.55E-08	lncRNA:CR44317	129	CRZ
5.90E-12	1.135793083	0.763	0.433	7.80E-08	rdgB	129	CRZ
8.26E-12	0.931652049	0.382	0.121	1.09E-07	CG15099	129	CRZ
1.15E-11	1.039612441	0.289	0.079	1.52E-07	CG4631	129	CRZ
1.26E-11	1.374420808	0.329	0.1	1.67E-07	CG9650	129	CRZ
1.28E-11	1.140723375	0.211	0.047	1.69E-07	RR48361-transposable-element	129	CRZ
1.33E-11	0.872770177	0.171	0.032	1.76E-07	DPCoAC	129	CRZ
1.48E-11	0.331997105	0.118	0.017	1.95E-07	betaCOP	129	CRZ
1.59E-11	0.842762944	0.105	0.014	2.10E-07	gb	129	CRZ
1.75E-11	0.880114684	0.316	0.09	2.31E-07	CG31475	129	CRZ
2.37E-11	1.088512955	0.237	0.057	3.13E-07	DIP-epsilon	129	CRZ
2.46E-11	0.251030358	0.197	0.041	3.25E-07	CG1275	129	CRZ
2.46E-11	-1.223844078	0.737	0.817	3.25E-07	Appl	129	CRZ
2.51E-11	0.618040111	0.237	0.057	3.32E-07	MTF-1	129	CRZ
2.55E-11	0.909981132	0.263	0.068	3.36E-07	Nep1	129	CRZ
3.82E-11	1.124766202	0.526	0.223	5.05E-07	Meltrin	129	CRZ
4.29E-11	0.662562185	0.316	0.091	5.67E-07	NUCB1	129	CRZ
5.34E-11	0.387165462	0.118	0.018	7.05E-07	CG18171	129	CRZ
5.52E-11	1.006897593	0.553	0.236	7.29E-07	CG31690	129	CRZ
5.92E-11	0.832381123	0.303	0.086	7.82E-07	lqfR	129	CRZ
9.06E-11	0.399481838	0.303	0.086	1.20E-06	cib	129	CRZ
1.19E-10	0.819707531	0.75	0.397	1.57E-06	RapGAP1	129	CRZ
1.40E-10	1.11484078	0.645	0.341	1.84E-06	raskol	129	CRZ
1.80E-10	0.730969284	0.171	0.035	2.37E-06	CG5087	129	CRZ
2.17E-10	0.637601942	0.368	0.123	2.87E-06	mys	129	CRZ
2.55E-10	0.774829214	0.342	0.111	3.37E-06	CG13506	129	CRZ
2.60E-10	0.708912396	0.566	0.245	3.43E-06	lncRNA:let7C	129	CRZ
2.76E-10	0.773819248	0.303	0.092	3.64E-06	CG2201	129	CRZ
2.81E-10	-2.277270666	0.211	0.54	3.71E-06	side-III	129	CRZ
3.22E-10	0.867612302	0.671	0.319	4.25E-06	Dyrk3	129	CRZ
3.33E-10	0.842716716	0.342	0.112	4.40E-06	CG13654	129	CRZ
3.66E-10	0.416620392	0.118	0.019	4.83E-06	AnxB11	129	CRZ
3.88E-10	1.051277312	0.671	0.362	5.13E-06	igl	129	CRZ
4.28E-10	-1.706932371	0.816	0.885	5.65E-06	pros	129	CRZ
5.06E-10	0.93339363	0.671	0.357	6.68E-06	CG4341	129	CRZ
5.46E-10	-1.259665178	0.776	0.838	7.21E-06	jim	129	CRZ
6.25E-10	0.763754819	0.487	0.198	8.25E-06	Pkn	129	CRZ
7.58E-10	1.060811097	0.671	0.355	1.00E-05	amon	129	CRZ
7.70E-10	0.461844987	0.263	0.074	1.02E-05	CG18549	129	CRZ
7.84E-10	0.657211477	0.105	0.016	1.04E-05	Spt-I	129	CRZ
7.85E-10	0.490044461	0.145	0.028	1.04E-05	RpL6	129	CRZ
9.09E-10	0.688554824	0.421	0.157	1.20E-05	CG33298	129	CRZ
1.02E-09	0.293392033	0.224	0.057	1.34E-05	lncRNA:CR45332	129	CRZ
1.13E-09	-1.426762192	0.724	0.818	1.50E-05	mub	129	CRZ
1.15E-09	0.567802169	0.184	0.042	1.52E-05	Trx-2	129	CRZ
1.27E-09	-2.193500509	0.224	0.532	1.67E-05	CG11319	129	CRZ
1.27E-09	0.928774309	0.632	0.322	1.67E-05	CG46385	129	CRZ
1.32E-09	0.479236133	0.961	0.882	1.75E-05	Msp300	129	CRZ
1.90E-09	0.390393302	0.237	0.064	2.50E-05	FBti0019148	129	CRZ
2.07E-09	0.495838314	0.526	0.215	2.73E-05	CG32204	129	CRZ
2.51E-09	0.530961158	0.211	0.054	3.32E-05	CG5316	129	CRZ
2.57E-09	0.343000271	0.132	0.024	3.40E-05	key	129	CRZ
2.62E-09	0.892814725	0.289	0.091	3.46E-05	Cul3	129	CRZ
2.74E-09	0.340531716	0.105	0.017	3.62E-05	CG11596	129	CRZ
3.02E-09	0.873792678	0.908	0.658	3.99E-05	Pde1c	129	CRZ
3.22E-09	0.858248939	0.684	0.392	4.26E-05	Gprk2	129	CRZ
3.61E-09	0.723508373	0.776	0.477	4.77E-05	NFAT	129	CRZ
3.76E-09	0.638394441	0.145	0.029	4.97E-05	CG6231	129	CRZ
3.81E-09	0.81510508	0.184	0.044	5.03E-05	RpS7	129	CRZ
4.23E-09	0.760915633	0.263	0.079	5.59E-05	CG5174	129	CRZ
4.67E-09	0.530449784	0.303	0.096	6.17E-05	Atf3	129	CRZ
4.98E-09	1.180926743	0.579	0.283	6.58E-05	CG42339	129	CRZ
5.22E-09	0.766944196	0.171	0.039	6.90E-05	CG17574	129	CRZ
5.56E-09	0.612475853	0.263	0.078	7.34E-05	vari	129	CRZ
5.65E-09	0.471897781	0.355	0.123	7.47E-05	oys	129	CRZ
6.21E-09	0.431405401	0.158	0.035	8.20E-05	Ist1	129	CRZ
6.74E-09	0.583159571	0.224	0.06	8.90E-05	CG8312	129	CRZ
9.23E-09	0.748696076	0.382	0.148	1.22E-04	AMPdeam	129	CRZ
9.38E-09	0.794480469	0.303	0.103	1.24E-04	Gclc	129	CRZ
1.39E-08	0.598747254	0.316	0.108	1.84E-04	wit	129	CRZ
1.41E-08	0.744922665	0.855	0.639	1.87E-04	Cirl	129	CRZ
1.60E-08	0.563775602	0.145	0.031	2.12E-04	Snp	129	CRZ
1.72E-08	0.83726196	0.303	0.103	2.27E-04	CG12163	129	CRZ
1.83E-08	0.61070759	0.105	0.018	2.42E-04	AnxB9	129	CRZ
1.85E-08	0.759743498	0.447	0.187	2.45E-04	CG33543	129	CRZ
1.89E-08	0.660076106	0.316	0.11	2.49E-04	H	129	CRZ
2.12E-08	0.987455646	0.553	0.258	2.80E-04	CG42668	129	CRZ
2.18E-08	0.752089286	0.605	0.305	2.88E-04	Frq2	129	CRZ
2.38E-08	0.769093808	0.25	0.077	3.14E-04	Pdk	129	CRZ
2.44E-08	0.985631955	0.579	0.324	3.23E-04	Nrg	129	CRZ
2.46E-08	0.783530603	0.447	0.197	3.26E-04	CG43078	129	CRZ
2.52E-08	0.914697967	0.618	0.309	3.33E-04	btsz	129	CRZ
2.86E-08	0.785670586	0.658	0.341	0.000378078	Pde6	129	CRZ
2.98E-08	0.944336151	0.855	0.589	3.94E-04	dpr8	129	CRZ
3.22E-08	0.710469996	0.855	0.629	4.26E-04	CG17816	129	CRZ
4.01E-08	0.748314248	0.5	0.226	5.29E-04	eIF5B	129	CRZ
4.22E-08	0.855964007	0.789	0.52	5.57E-04	sick	129	CRZ
4.22E-08	0.4171715	0.987	0.779	5.58E-04	heph	129	CRZ
4.26E-08	0.290953122	0.303	0.102	5.62E-04	RhoBTB	129	CRZ
5.02E-08	0.381683734	0.289	0.097	6.62E-04	AANAT1	129	CRZ
6.02E-08	0.407156326	0.934	0.622	7.95E-04	mamo	129	CRZ
6.05E-08	0.403783809	0.197	0.054	7.99E-04	pre-rRNA:CR45846	129	CRZ
6.15E-08	0.505798394	0.934	0.846	8.12E-04	CG15465	129	CRZ
6.29E-08	0.609874299	0.211	0.061	8.31E-04	l(2)k05819	129	CRZ
6.49E-08	1.002222417	0.513	0.25	8.58E-04	CG32683	129	CRZ
6.88E-08	0.508175546	0.132	0.028	9.08E-04	CG12024	129	CRZ
7.74E-08	0.572808086	0.237	0.073	0.001021968	l(1)G0320	129	CRZ
7.83E-08	0.799960199	0.618	0.354	0.001034598	Vha44	129	CRZ
9.76E-08	0.451147142	0.158	0.038	0.001289544	Hs3st-B	129	CRZ
1.03E-07	0.682789686	0.382	0.152	0.001355703	CG9265	129	CRZ
1.04E-07	0.595090625	0.25	0.08	0.001376165	5-HT2A	129	CRZ
1.05E-07	0.797611112	0.658	0.362	0.001387344	CG31145	129	CRZ
1.17E-07	0.445501557	0.987	0.896	0.001548561	shep	129	CRZ
1.23E-07	0.796469723	0.434	0.191	0.001623338	CG8176	129	CRZ
1.26E-07	0.685467893	0.408	0.168	0.001661077	hrm	129	CRZ
1.27E-07	0.51208969	0.408	0.166	0.001675947	chk	129	CRZ
1.28E-07	0.42652981	0.105	0.02	0.001696008	CG10147	129	CRZ
1.35E-07	0.724865278	0.316	0.117	0.001785508	Ca-Ma2d	129	CRZ
1.70E-07	0.653868467	0.25	0.082	0.002248125	CG31324	129	CRZ
1.97E-07	0.877861394	0.447	0.209	0.00260085	Src64B	129	CRZ
2.04E-07	0.632245309	0.447	0.204	0.00269271	svr	129	CRZ
2.05E-07	-1.021411029	0.645	0.763	0.002709938	Rbfox1	129	CRZ
2.09E-07	0.516065599	0.25	0.082	0.00276676	Megf8	129	CRZ
2.12E-07	0.611576382	0.566	0.286	0.002796408	CG4887	129	CRZ
2.12E-07	0.503408933	0.25	0.082	0.002799966	Sulf1	129	CRZ
2.14E-07	0.285230821	0.355	0.135	0.002819958	metro	129	CRZ
2.16E-07	0.832829871	0.816	0.633	0.002852873	Hipk	129	CRZ
2.20E-07	0.566338832	0.342	0.135	0.002910865	Klp98A	129	CRZ
2.22E-07	0.626591163	0.237	0.077	0.002936335	mew	129	CRZ
2.35E-07	0.646966109	0.184	0.052	0.00310203	CG10947	129	CRZ
2.46E-07	0.341487629	0.382	0.153	0.003248077	fid	129	CRZ
2.62E-07	0.614346873	0.487	0.214	0.003463524	Cnot4	129	CRZ
2.68E-07	0.695732468	0.145	0.035	0.003537629	CG5953	129	CRZ
2.86E-07	0.533410464	0.184	0.051	0.003772602	GM130	129	CRZ
2.86E-07	1.191142956	0.395	0.182	0.003779501	KCNQ	129	CRZ
2.98E-07	0.71066481	0.645	0.387	0.003942036	Flo2	129	CRZ
3.48E-07	0.515138723	0.5	0.233	0.004600898	Pif1B	129	CRZ
4.03E-07	0.880885733	0.263	0.092	0.005325444	Cerk	129	CRZ
4.27E-07	0.642065682	0.513	0.255	0.005645123	Atf6	129	CRZ
4.29E-07	0.53784648	0.105	0.021	0.005671792	CG8915	129	CRZ
4.39E-07	0.424187528	0.132	0.031	0.005797332	Dsor1	129	CRZ
4.42E-07	0.270373744	0.105	0.021	0.005831709	CG1024	129	CRZ
4.46E-07	0.541801603	0.25	0.085	0.005888085	ssp6	129	CRZ
5.07E-07	0.433861995	0.987	0.915	0.006699871	para	129	CRZ
5.20E-07	0.780092004	0.513	0.25	0.006868351	wnd	129	CRZ
5.63E-07	0.65110886	0.342	0.136	0.007441214	MRP	129	CRZ
5.87E-07	1.099239062	0.263	0.097	0.007751711	CG2918	129	CRZ
6.25E-07	0.749896591	0.553	0.293	0.008249057	CG1695	129	CRZ
6.58E-07	0.462887526	0.158	0.042	0.008694404	Cdc7	129	CRZ
6.79E-07	-0.687599845	0.803	0.836	0.008964676	nrv3	129	CRZ
6.87E-07	0.508518205	0.434	0.2	0.009070451	CG6051	129	CRZ
7.22E-07	0.520511747	0.855	0.75	0.009536804	PMCA	129	CRZ
7.37E-07	0.461111577	0.5	0.24	0.009738163	Amph	129	CRZ
7.44E-07	0.634547112	0.684	0.404	0.009825807	Ac3	129	CRZ
8.00E-07	0.253149471	0.355	0.142	0.010566737	Nplp1	129	CRZ
8.33E-07	0.354610109	0.474	0.216	0.011002101	tbc	129	CRZ
8.50E-07	0.298631003	0.197	0.06	0.011228598	CG4313	129	CRZ
8.99E-07	-1.075937728	0.645	0.738	0.011869038	GluClalpha	129	CRZ
9.10E-07	0.653503051	0.105	0.022	0.012025102	puml	129	CRZ
9.31E-07	0.754812221	0.224	0.073	0.01229281	CG4297	129	CRZ
1.01E-06	0.794680596	0.566	0.318	0.013370146	CG9932	129	CRZ
1.04E-06	-0.730484562	0.803	0.866	0.01377634	Ten-a	129	CRZ
1.11E-06	0.395543447	0.237	0.08	0.014676501	CG17378	129	CRZ
1.15E-06	0.333083892	0.132	0.032	0.015243743	MetRS-m	129	CRZ
1.18E-06	0.334233132	0.711	0.4	0.015610567	Eip93F	129	CRZ
1.20E-06	0.472547391	0.118	0.027	0.015826606	Tsp26A	129	CRZ
1.21E-06	0.484368242	0.105	0.022	0.015951013	LKRSDH	129	CRZ
1.25E-06	1.849164941	0.342	0.167	0.016489664	Neto	129	CRZ
1.30E-06	0.288373166	0.382	0.157	0.017172391	rdgC	129	CRZ
1.39E-06	1.031346343	0.355	0.16	0.018323082	ome	129	CRZ
1.43E-06	0.372397056	0.118	0.027	0.018891461	Syx13	129	CRZ
1.44E-06	0.550676464	0.329	0.135	0.018983912	CG31064	129	CRZ
1.53E-06	0.376058134	0.25	0.088	0.020145512	GC	129	CRZ
1.57E-06	0.404550612	0.105	0.023	0.02074411	REPTOR-BP	129	CRZ
1.65E-06	0.827257859	0.697	0.439	0.021801525	dpr6	129	CRZ
1.69E-06	0.437342336	0.408	0.181	0.022262989	CG17162	129	CRZ
1.69E-06	0.507537382	0.421	0.188	0.022323571	mAChR-B	129	CRZ
1.71E-06	0.779990796	0.461	0.236	0.022611114	HnRNP-K	129	CRZ
1.78E-06	0.769809733	0.342	0.147	0.023574844	CG32944	129	CRZ
1.84E-06	-1.590430692	0.513	0.64	0.024276074	lncRNA:CR31451	129	CRZ
1.90E-06	0.822127382	0.632	0.391	0.025147518	sns	129	CRZ
2.00E-06	0.66781921	0.487	0.243	0.026353156	Sema2a	129	CRZ
2.21E-06	0.291698644	0.105	0.023	0.029173616	CG1943	129	CRZ
2.27E-06	0.390517142	0.289	0.11	0.030026601	CG43850	129	CRZ
2.53E-06	0.500863822	0.25	0.092	0.033352564	kermit	129	CRZ
2.57E-06	0.492949432	0.553	0.29	0.03390277	Sec16	129	CRZ
2.60E-06	0.584214654	0.803	0.569	0.034331087	jeb	129	CRZ
2.63E-06	0.543910984	0.816	0.651	0.034691211	pre-rRNA:CR45845	129	CRZ
2.64E-06	0.382293665	0.289	0.111	0.034813975	DIP-alpha	129	CRZ
2.77E-06	0.363980652	0.158	0.045	0.036601293	ref(2)P	129	CRZ
2.81E-06	0.537150245	0.25	0.093	0.037095553	Pabp2	129	CRZ
2.85E-06	0.723776297	0.395	0.184	0.037577368	CG10737	129	CRZ
2.91E-06	-0.882485293	0.711	0.778	0.038430495	aqz	129	CRZ
2.97E-06	0.358134689	0.276	0.105	0.039175152	CG14767	129	CRZ
3.31E-06	1.077790036	0.382	0.182	0.043715917	Pal2	129	CRZ
3.35E-06	0.477217219	0.355	0.15	0.044209004	puc	129	CRZ
3.53E-06	0.7952466	0.355	0.161	0.046634607	lva	129	CRZ
3.60E-06	0.510412954	0.197	0.064	0.047494753	stck	129	CRZ
3.79E-06	0.644805987	0.553	0.303	0.050110716	CG44247	129	CRZ
3.84E-06	0.747999518	0.711	0.451	0.050775503	side-VIII	129	CRZ
3.87E-06	0.315789469	0.303	0.12	0.05108584	IntS3	129	CRZ
4.08E-06	0.428818843	0.829	0.61	0.053932367	Dys	129	CRZ
4.57E-06	0.344455572	0.303	0.121	0.060383969	CG6454	129	CRZ
4.90E-06	0.494254609	0.553	0.297	0.064656415	Jupiter	129	CRZ
4.93E-06	0.287998563	0.224	0.078	0.065136893	Ndfip	129	CRZ
5.16E-06	0.420051324	0.197	0.065	0.068106812	CG30020	129	CRZ
5.49E-06	0.502657834	0.224	0.078	0.072563572	CG4829	129	CRZ
5.57E-06	0.968771112	0.632	0.428	0.07356502	NetB	129	CRZ
5.64E-06	-1.350022422	0.421	0.579	0.07453308	nAChRalpha1	129	CRZ
5.67E-06	0.807336639	0.118	0.03	0.074829986	CG12773	129	CRZ
5.85E-06	0.418282155	0.947	0.82	0.077218039	Ank2	129	CRZ
6.01E-06	-1.61472953	0.237	0.45	0.079342228	Slob	129	CRZ
6.02E-06	0.38863569	0.132	0.035	0.079501398	RluA-2	129	CRZ
6.08E-06	1.260730484	0.553	0.343	0.08036577	Calx	129	CRZ
6.66E-06	0.336604492	0.961	0.86	0.087993295	bru3	129	CRZ
6.70E-06	-0.998518573	0.658	0.716	0.088547329	CadN	129	CRZ
7.32E-06	0.295622691	0.184	0.059	0.096668397	Glg1	129	CRZ
7.48E-06	0.255749491	0.132	0.035	0.098834308	CG12992	129	CRZ
7.53E-06	0.443129768	0.263	0.101	0.099461819	eas	129	CRZ
7.57E-06	0.619791618	0.434	0.213	0.099932507	Dlic	129	CRZ
7.87E-06	0.563065779	0.158	0.048	0.103962709	Pmp70	129	CRZ
7.94E-06	0.429781514	0.408	0.192	0.104899706	MESR4	129	CRZ
8.40E-06	0.671368168	0.421	0.217	0.110889935	cnc	129	CRZ
9.30E-06	-1.996050613	0.145	0.359	0.122798058	beat-VII	129	CRZ
9.69E-06	0.737600809	0.224	0.082	0.128042198	Ire1	129	CRZ
9.92E-06	0.803156827	0.158	0.049	0.130961658	foxo	129	CRZ
9.92E-06	-0.682436165	0.697	0.794	0.131044615	Fas1	129	CRZ
1.22E-05	0.619528434	0.961	0.822	0.160549607	sm	129	CRZ
1.25E-05	0.541616964	0.579	0.337	0.164953878	Trpm	129	CRZ
1.25E-05	-0.689016905	0.776	0.855	0.165329439	Rbp6	129	CRZ
1.27E-05	0.447012025	0.289	0.119	0.167504185	tho2	129	CRZ
1.38E-05	0.637699285	0.263	0.107	0.182738444	robo2	129	CRZ
1.42E-05	0.465491454	0.434	0.207	0.18758068	DIP-delta	129	CRZ
1.51E-05	0.602507433	0.618	0.373	0.198954561	plum	129	CRZ
1.57E-05	0.456294164	0.816	0.583	0.206920544	olf413	129	CRZ
1.65E-05	0.424116173	0.382	0.18	0.218299007	CG2924	129	CRZ
1.66E-05	0.60033018	0.355	0.166	0.219637787	drongo	129	CRZ
1.67E-05	0.384661842	0.895	0.717	0.220802932	shot	129	CRZ
1.73E-05	0.666463088	0.434	0.218	0.228342568	CG13784	129	CRZ
1.74E-05	-0.969029802	0.421	0.607	0.230106791	CG42795	129	CRZ
1.78E-05	0.43081717	0.566	0.311	0.23557253	RhoGAP71E	129	CRZ
1.79E-05	0.620424552	0.461	0.239	0.235812823	Pgant5	129	CRZ
1.82E-05	-1.923892828	0.237	0.427	0.240540261	Dop1R1	129	CRZ
1.83E-05	0.786402632	0.316	0.141	0.241979655	Gpdh1	129	CRZ
1.89E-05	0.253217472	0.145	0.043	0.249663093	Pi3K92E	129	CRZ
1.94E-05	0.30109885	0.434	0.212	0.255587133	g	129	CRZ
2.13E-05	0.484120289	0.395	0.193	0.280864614	Nhe3	129	CRZ
2.85E-05	0.545823834	0.711	0.487	0.375942258	Rab3-GEF	129	CRZ
2.87E-05	-2.135513165	0.132	0.327	0.378927042	dpr1	129	CRZ
2.96E-05	0.33380851	0.408	0.2	0.390663003	unc-5	129	CRZ
2.97E-05	0.293727561	0.105	0.027	0.391706568	RabX4	129	CRZ
2.97E-05	0.469625758	0.197	0.071	0.392561463	tamo	129	CRZ
2.99E-05	-0.937681033	0.592	0.659	0.394593695	Ih	129	CRZ
3.09E-05	0.391062247	0.461	0.241	0.407474987	CenG1A	129	CRZ
3.09E-05	0.523937907	0.5	0.272	0.40834348	Shawl	129	CRZ
3.20E-05	0.310866835	0.118	0.032	0.422120205	CG5805	129	CRZ
3.22E-05	0.465787208	0.118	0.032	0.425018703	Golgin104	129	CRZ
3.29E-05	0.295713915	0.342	0.156	0.434373274	Vav	129	CRZ
3.36E-05	0.509522691	0.158	0.051	0.44425702	Uev1A	129	CRZ
3.38E-05	0.427952505	0.539	0.295	0.447017822	CG43759	129	CRZ
3.44E-05	0.4504635	0.132	0.039	0.454591644	CG17544	129	CRZ
3.54E-05	-1.130155744	0.566	0.706	0.468108333	Tet	129	CRZ
3.65E-05	0.356653839	0.145	0.045	0.482514224	CG5071	129	CRZ
3.71E-05	0.375793382	0.303	0.131	0.490380409	Cul1	129	CRZ
3.79E-05	0.794818362	0.355	0.176	0.501037874	CG4629	129	CRZ
3.80E-05	1.191371192	0.566	0.395	0.502178959	bru1	129	CRZ
4.12E-05	0.411982993	0.211	0.081	0.544472116	nito	129	CRZ
4.16E-05	0.705810004	0.145	0.046	0.549225951	lncRNA:CR46268	129	CRZ
4.37E-05	0.381344935	0.197	0.072	0.576665133	esc	129	CRZ
4.60E-05	-0.563876455	0.803	0.85	0.607304096	kis	129	CRZ
4.62E-05	0.596559397	0.355	0.168	0.60993177	l(3)psg2	129	CRZ
4.66E-05	0.575318899	0.105	0.027	0.614900636	Usp8	129	CRZ
5.14E-05	0.387040667	0.118	0.033	0.678874357	CG31156	129	CRZ
5.15E-05	0.656224173	0.421	0.216	0.679603543	fipi	129	CRZ
5.32E-05	0.357397796	0.132	0.04	0.703193759	CG7536	129	CRZ
5.65E-05	0.366862341	0.395	0.189	0.746435641	Lerp	129	CRZ
5.83E-05	0.626011069	0.579	0.365	0.770652069	Evi5	129	CRZ
5.93E-05	0.445209125	0.526	0.283	0.78336566	wake	129	CRZ
6.14E-05	0.467043526	0.132	0.04	0.810483137	zf30C	129	CRZ
6.16E-05	0.253694425	0.118	0.034	0.813727711	CG5079	129	CRZ
6.41E-05	0.492292736	0.421	0.221	0.846610408	Diap1	129	CRZ
6.61E-05	0.419428692	0.118	0.034	0.873559232	EMC1	129	CRZ
6.68E-05	0.349240639	0.355	0.17	0.882372225	CG33111	129	CRZ
7.04E-05	0.305126693	0.316	0.148	0.929242231	Hsc70-3	129	CRZ
7.07E-05	0.388819864	0.434	0.225	0.93344008	arm	129	CRZ
7.41E-05	0.413691745	0.171	0.061	0.978358161	Nup214	129	CRZ
7.80E-05	0.315231262	0.934	0.917	1	lncRNA:CR42862	129	CRZ
7.81E-05	0.302137243	0.105	0.029	1	Lint-1	129	CRZ
7.89E-05	-0.654477991	0.789	0.802	1	Glut4EF	129	CRZ
7.92E-05	0.623595034	0.289	0.135	1	CG13579	129	CRZ
7.94E-05	0.408467288	0.355	0.173	1	CG18265	129	CRZ
8.06E-05	0.41616807	0.105	0.029	1	p23	129	CRZ
8.25E-05	-0.885740911	0.658	0.698	1	nAChRbeta1	129	CRZ
8.39E-05	0.560353451	0.145	0.048	1	lncRNA:CR46450	129	CRZ
8.41E-05	0.296518904	0.487	0.263	1	osp	129	CRZ
8.93E-05	0.537181793	0.237	0.102	1	TTLL5	129	CRZ
9.30E-05	0.425548998	0.237	0.1	1	CG10019	129	CRZ
9.40E-05	0.253656849	0.303	0.135	1	CG34408	129	CRZ
9.79E-05	0.658182596	0.539	0.341	1	bma	129	CRZ
9.91E-05	0.446672011	0.803	0.66	1	unc-104	129	CRZ
9.94E-05	0.492178871	0.329	0.155	1	Df31	129	CRZ
1.04E-04	0.323503136	0.224	0.091	1	CG32816	129	CRZ
1.06E-04	0.551580136	0.434	0.23	1	Ziz	129	CRZ
1.12E-04	0.59902212	0.342	0.17	1	Fur2	129	CRZ
1.12E-04	0.601783829	0.461	0.253	1	CG30089	129	CRZ
1.16E-04	-1.682950738	0.263	0.423	1	dati	129	CRZ
1.28E-04	0.380536703	0.224	0.093	1	CG11247	129	CRZ
1.36E-04	0.380508812	0.25	0.109	1	Ntan1	129	CRZ
1.37E-04	0.398191798	0.158	0.056	1	TRAM	129	CRZ
1.38E-04	0.428944993	0.316	0.152	1	CG1812	129	CRZ
1.40E-04	0.32740685	0.184	0.069	1	CG17778	129	CRZ
1.40E-04	0.469596707	0.303	0.144	1	Dad	129	CRZ
1.47E-04	0.412575195	0.342	0.167	1	Kdm2	129	CRZ
1.50E-04	0.727851268	0.171	0.064	1	dlt	129	CRZ
1.52E-04	0.454634073	0.316	0.149	1	CG33995	129	CRZ
1.52E-04	0.511097157	0.25	0.108	1	Pect	129	CRZ
1.60E-04	0.419822459	0.461	0.258	1	AP-1gamma	129	CRZ
1.61E-04	0.393763684	0.237	0.104	1	Sln	129	CRZ
1.61E-04	0.412792959	0.276	0.127	1	Sema1b	129	CRZ
1.71E-04	0.385763303	0.526	0.287	1	CG31191	129	CRZ
1.75E-04	0.783368372	0.434	0.251	1	lncRNA:CR46006	129	CRZ
1.78E-04	0.383196931	0.645	0.419	1	seq	129	CRZ
1.80E-04	0.29541264	0.263	0.116	1	CG31510	129	CRZ
1.81E-04	0.391723496	0.474	0.262	1	capu	129	CRZ
1.86E-04	-1.806527393	0.171	0.339	1	fz	129	CRZ
2.01E-04	0.419093071	0.184	0.072	1	CG42399	129	CRZ
2.11E-04	0.460841949	0.487	0.273	1	dom	129	CRZ
2.13E-04	-0.657246307	0.697	0.754	1	CG16791	129	CRZ
2.16E-04	0.433625458	0.145	0.051	1	CG6184	129	CRZ
2.17E-04	0.271786971	0.158	0.058	1	CG13893	129	CRZ
2.29E-04	0.414010178	0.645	0.423	1	Su(Tpl)	129	CRZ
2.30E-04	0.403615164	0.118	0.038	1	RpL17	129	CRZ
2.41E-04	0.297819989	0.461	0.257	1	Slip1	129	CRZ
2.53E-04	0.397723385	0.303	0.148	1	stv	129	CRZ
2.58E-04	-0.393716377	0.329	0.154	1	gem	129	CRZ
2.60E-04	0.479933682	0.237	0.105	1	Rab11	129	CRZ
2.61E-04	0.53058234	0.539	0.326	1	zip	129	CRZ
2.63E-04	0.546300445	0.592	0.39	1	CG33229	129	CRZ
2.67E-04	0.256767957	0.329	0.157	1	htt	129	CRZ
2.68E-04	-1.319614615	0.263	0.439	1	side	129	CRZ
2.90E-04	0.341291583	0.289	0.139	1	Mad	129	CRZ
2.96E-04	0.282409466	0.145	0.051	1	gig	129	CRZ
2.97E-04	0.441127756	0.303	0.15	1	UbcE2H	129	CRZ
3.02E-04	-0.496282162	0.868	0.855	1	brp	129	CRZ
3.11E-04	0.336709452	0.105	0.032	1	Tina-1	129	CRZ
3.15E-04	-0.970736949	0.632	0.705	1	CG45263	129	CRZ
3.19E-04	0.360690258	0.105	0.032	1	FBti0020210	129	CRZ
3.23E-04	0.370265565	0.145	0.051	1	Atg18a	129	CRZ
3.39E-04	0.282153004	0.118	0.038	1	mus201	129	CRZ
3.53E-04	0.577653804	0.105	0.032	1	ERp60	129	CRZ
3.55E-04	0.55745414	0.461	0.26	1	ewg	129	CRZ
3.58E-04	0.540625294	0.289	0.14	1	Rab5	129	CRZ
3.61E-04	0.361063178	0.342	0.176	1	scaf6	129	CRZ
3.63E-04	0.253711033	0.145	0.052	1	Cep97	129	CRZ
3.63E-04	0.502282913	0.711	0.515	1	rdx	129	CRZ
3.64E-04	0.427347855	0.474	0.282	1	gprs	129	CRZ
3.66E-04	0.371352016	0.724	0.51	1	nmo	129	CRZ
3.66E-04	0.27935988	0.434	0.244	1	CG6191	129	CRZ
3.81E-04	0.388050672	0.474	0.273	1	Sur-8	129	CRZ
4.08E-04	0.37066982	0.197	0.083	1	Pi3K21B	129	CRZ
4.14E-04	0.493133399	0.197	0.084	1	SppL	129	CRZ
4.18E-04	0.305586445	0.145	0.052	1	Cdc42	129	CRZ
4.19E-04	0.415155471	0.224	0.099	1	Rb97D	129	CRZ
4.25E-04	0.510461387	0.447	0.251	1	Map205	129	CRZ
4.36E-04	0.399038563	0.645	0.456	1	Doa	129	CRZ
4.55E-04	0.481428423	0.197	0.084	1	GAPcenA	129	CRZ
4.66E-04	-1.060373344	0.382	0.504	1	CG32206	129	CRZ
4.71E-04	0.384612197	0.632	0.42	1	CG31211	129	CRZ
4.72E-04	0.470615238	0.434	0.251	1	CG32085	129	CRZ
4.74E-04	0.342580203	0.158	0.06	1	Ino80	129	CRZ
4.95E-04	0.817261197	0.224	0.102	1	PPP4R2r	129	CRZ
5.10E-04	0.383944934	0.263	0.129	1	galectin	129	CRZ
5.15E-04	0.739366054	0.355	0.189	1	CG12567	129	CRZ
5.19E-04	0.666529927	0.592	0.39	1	hts	129	CRZ
5.44E-04	-1.165123768	0.461	0.538	1	Hasp	129	CRZ
5.48E-04	-1.649746317	0.039	0.19	1	zld	129	CRZ
5.65E-04	0.511558128	0.474	0.281	1	ATP8A	129	CRZ
5.68E-04	0.38980321	0.289	0.143	1	CG9776	129	CRZ
5.72E-04	-1.229700323	0.211	0.384	1	beat-VI	129	CRZ
5.78E-04	0.425856914	0.842	0.664	1	CG40498	129	CRZ
6.03E-04	0.29587683	0.158	0.061	1	Rab8	129	CRZ
6.08E-04	-0.709286934	0.566	0.65	1	stnB	129	CRZ
6.28E-04	0.640197645	0.395	0.229	1	Fim	129	CRZ
6.30E-04	-1.30964887	0.197	0.365	1	CG30116	129	CRZ
6.51E-04	0.396655079	0.237	0.111	1	Hsc70Cb	129	CRZ
6.60E-04	0.386830341	0.461	0.276	1	CG5065	129	CRZ
6.67E-04	0.270307591	0.566	0.358	1	Pka-R1	129	CRZ
6.75E-04	0.325301335	0.224	0.1	1	Pino	129	CRZ
6.81E-04	0.293126405	0.105	0.034	1	CG8613	129	CRZ
6.86E-04	0.500588232	0.145	0.054	1	tadr	129	CRZ
6.99E-04	0.570591379	0.539	0.35	1	CG42324	129	CRZ
7.05E-04	0.458097438	0.145	0.056	1	Flo1	129	CRZ
7.16E-04	-1.371981825	0.25	0.391	1	CG14669	129	CRZ
7.20E-04	0.330648857	0.368	0.199	1	FBti0019603	129	CRZ
7.41E-04	-1.346884816	0.197	0.355	1	GluRIB	129	CRZ
7.46E-04	0.507126784	0.329	0.176	1	step	129	CRZ
7.60E-04	-2.062024199	0.197	0.339	1	beat-IIIc	129	CRZ
7.74E-04	0.339566982	0.618	0.41	1	mam	129	CRZ
7.84E-04	0.583908886	0.184	0.08	1	7B2	129	CRZ
7.94E-04	-1.347942111	0.355	0.472	1	Dscam4	129	CRZ
7.99E-04	-0.920704078	0.579	0.65	1	Ptp99A	129	CRZ
8.00E-04	0.41735084	0.145	0.056	1	Pink1	129	CRZ
8.29E-04	0.438629086	0.355	0.193	1	cwo	129	CRZ
8.29E-04	-1.487323003	0.289	0.429	1	lncRNA:CR44997	129	CRZ
8.77E-04	0.416538155	0.776	0.631	1	CG11155	129	CRZ
8.82E-04	0.278221723	0.105	0.034	1	CG15111	129	CRZ
9.15E-04	0.457693317	0.197	0.087	1	CG4230	129	CRZ
9.28E-04	0.602604736	0.5	0.324	1	tkv	129	CRZ
9.45E-04	0.401703588	0.539	0.336	1	tau	129	CRZ
9.52E-04	1.346791456	0.329	0.206	1	haf	129	CRZ
9.67E-04	0.523930578	0.211	0.095	1	Exn	129	CRZ
9.72E-04	0.302749934	0.671	0.451	1	CG41378	129	CRZ
9.76E-04	-1.261035999	0.197	0.348	1	CG14762	129	CRZ
9.78E-04	0.504950074	0.789	0.611	1	CG43867	129	CRZ
0.001019676	0.597784526	0.224	0.106	1	tyn	129	CRZ
0.001026958	0.477436181	0.197	0.087	1	CD98hc	129	CRZ
0.001033253	-1.425920401	0.079	0.23	1	Fili	129	CRZ
0.001043157	0.312349874	0.145	0.056	1	Mlc-c	129	CRZ
0.00107048	0.774468764	0.303	0.163	1	drpr	129	CRZ
0.001122009	0.326813271	0.105	0.035	1	CG18281	129	CRZ
0.001123767	0.452026032	0.553	0.365	1	nonA	129	CRZ
0.001152747	0.26597815	0.974	0.891	1	l(3)80Fg	129	CRZ
0.001156906	0.729546088	0.329	0.178	1	alpha-Man-IIb	129	CRZ
0.001234036	0.479598802	0.145	0.058	1	lncRNA:CR30055	129	CRZ
0.001270175	0.353479935	0.263	0.132	1	C1GalTA	129	CRZ
0.001293598	0.354987017	0.434	0.254	1	CG15270	129	CRZ
0.001300491	0.64932626	0.711	0.576	1	rad	129	CRZ
0.001328018	0.360513611	0.342	0.189	1	lig	129	CRZ
0.001396376	-1.535338203	0.053	0.188	1	CG8861	129	CRZ
0.001563888	-0.571200127	0.803	0.801	1	Syt1	129	CRZ
0.001685272	0.334604742	0.329	0.174	1	alph	129	CRZ
0.001702616	0.26900189	0.974	0.93	1	Sh	129	CRZ
0.00173025	-1.783308721	0.158	0.295	1	CG17839	129	CRZ
0.001731714	0.29725259	0.289	0.15	1	Ppcs	129	CRZ
0.001806195	-1.177069781	0.184	0.334	1	Pgant9	129	CRZ
0.001838991	0.71667095	0.289	0.163	1	CG32549	129	CRZ
0.001859544	-1.042076496	0.5	0.576	1	Dop2R	129	CRZ
0.001871813	-1.716800258	0.145	0.273	1	CG34106	129	CRZ
0.001874681	0.312502934	0.737	0.553	1	sdt	129	CRZ
0.001916478	0.332403196	0.763	0.573	1	Fife	129	CRZ
0.001918336	0.348611568	0.342	0.192	1	CG1578	129	CRZ
0.001940398	0.271485027	0.461	0.28	1	Vha100-1	129	CRZ
0.001998743	-0.926548062	0.539	0.613	1	CG11873	129	CRZ
0.002095004	0.375649301	0.329	0.186	1	SF2	129	CRZ
0.002110536	0.683314496	0.316	0.176	1	Tpr2	129	CRZ
0.002126632	-1.091473437	0.434	0.517	1	msi	129	CRZ
0.00218619	0.457812843	0.684	0.498	1	hwt	129	CRZ
0.002241263	0.359603325	0.487	0.296	1	PIP5K59B	129	CRZ
0.002273254	-1.274679719	0.276	0.399	1	kek2	129	CRZ
0.002275834	0.356544745	0.842	0.695	1	Parp	129	CRZ
0.002276452	0.379502217	0.237	0.117	1	Acf	129	CRZ
0.002303425	0.369561226	0.803	0.589	1	CG13739	129	CRZ
0.002340726	0.443687017	0.184	0.084	1	Atg8a	129	CRZ
0.00237834	0.323067591	0.579	0.393	1	HDAC4	129	CRZ
0.00243926	-0.629259202	0.526	0.609	1	Dscam2	129	CRZ
0.002440626	-1.062064538	0.605	0.627	1	hth	129	CRZ
0.002451975	0.283031786	0.316	0.173	1	fray	129	CRZ
0.002455709	0.278123386	0.461	0.281	1	CG42258	129	CRZ
0.002547441	-1.218705421	0.184	0.321	1	caps	129	CRZ
0.00255946	-1.473486317	0.066	0.197	1	Mur2B	129	CRZ
0.00257998	-1.231115065	0.039	0.163	1	aop	129	CRZ
0.002648696	0.457498402	0.211	0.103	1	4-Sep	129	CRZ
0.002781053	0.576632094	0.132	0.054	1	Dh44-R1	129	CRZ
0.002851272	0.317691004	0.118	0.046	1	Diap2	129	CRZ
0.002965104	0.287374365	0.184	0.086	1	CG12084	129	CRZ
0.002970403	-1.196889482	0.5	0.561	1	mask	129	CRZ
0.003033567	-0.936412886	0.408	0.502	1	CG12605	129	CRZ
0.003034561	-0.521669195	0.842	0.825	1	cpx	129	CRZ
0.003078979	0.430206179	0.395	0.236	1	CG1646	129	CRZ
0.003096522	0.410041333	0.434	0.265	1	flfl	129	CRZ
0.003115491	-1.219243258	0.237	0.365	1	Sema2b	129	CRZ
0.00320542	0.44084658	0.316	0.173	1	tun	129	CRZ
0.003265075	0.351854756	0.882	0.752	1	mmd	129	CRZ
0.003281663	0.439894873	0.579	0.398	1	onecut	129	CRZ
0.003443893	0.398777333	0.237	0.121	1	CG10555	129	CRZ
0.003485556	0.338435902	0.25	0.132	1	Hel89B	129	CRZ
0.003541206	0.558785812	0.118	0.047	1	CenB1A	129	CRZ
0.003665678	0.340022012	0.289	0.157	1	CG7990	129	CRZ
0.003693678	-1.130638018	0.368	0.475	1	CG34357	129	CRZ
0.003926317	0.28047764	0.224	0.112	1	CG12004	129	CRZ
0.003937942	0.297335784	0.224	0.115	1	Tsp39D	129	CRZ
0.00396844	0.664167297	0.303	0.177	1	Pih1D1	129	CRZ
0.004016893	0.364223232	0.421	0.263	1	CG41099	129	CRZ
0.004067956	0.303635465	0.224	0.114	1	CG4080	129	CRZ
0.004211191	0.281826373	0.421	0.265	1	shn	129	CRZ
0.004266705	0.618238497	0.132	0.056	1	CG45071	129	CRZ
0.00429246	-0.501301665	0.776	0.773	1	Srrm234	129	CRZ
0.004339194	0.26842664	0.329	0.192	1	eff	129	CRZ
0.004569971	-1.254816615	0.368	0.449	1	jus	129	CRZ
0.004660509	0.349390748	0.263	0.145	1	Rlip	129	CRZ
0.004767905	0.932711245	0.145	0.065	1	Cp1	129	CRZ
0.00477145	-0.862843066	0.013	0.12	1	DIP-theta	129	CRZ
0.004987895	0.405864916	0.684	0.504	1	chrb	129	CRZ
0.004989052	0.483074773	0.158	0.073	1	CG42637	129	CRZ
0.005033901	0.296074677	0.526	0.334	1	inaE	129	CRZ
0.005108725	0.469785796	0.145	0.065	1	Phm	129	CRZ
0.005227242	-0.506360878	0.816	0.801	1	nAChRalpha5	129	CRZ
0.005400087	-1.41905374	0.197	0.316	1	CG6123	129	CRZ
0.005461113	0.642964885	0.145	0.065	1	spidey	129	CRZ
0.005526495	-0.927884829	0.605	0.611	1	nAChRalpha7	129	CRZ
0.005587353	0.348626315	0.632	0.438	1	CG42748	129	CRZ
0.00564201	-0.38719007	0.921	0.883	1	mtd	129	CRZ
0.005660155	-1.019339213	0.026	0.131	1	Rgk2	129	CRZ
0.005705128	-1.16768576	0.039	0.15	1	beat-Vc	129	CRZ
0.005747255	0.440390676	0.579	0.4	1	jvl	129	CRZ
0.005802141	0.455113918	0.224	0.118	1	CG42797	129	CRZ
0.005814149	-1.12670098	0.447	0.502	1	rut	129	CRZ
0.005862416	0.527133336	0.118	0.05	1	GlyS	129	CRZ
0.005928371	0.52916216	0.434	0.304	1	sd	129	CRZ
0.005964966	-1.122071226	0.368	0.452	1	alpha-Man-Ia	129	CRZ
0.006073138	-1.327565947	0.211	0.323	1	mGluR	129	CRZ
0.006171413	0.383980154	0.171	0.081	1	ZnT63C	129	CRZ
0.00624564	0.351400211	0.132	0.057	1	mbf1	129	CRZ
0.006398546	0.269519782	0.132	0.057	1	per	129	CRZ
0.00643096	0.713965708	0.158	0.075	1	CG13337	129	CRZ
0.00655668	-0.865856111	0.434	0.525	1	CG6329	129	CRZ
0.006589771	-0.745892934	0.579	0.616	1	CG4467	129	CRZ
0.006689408	0.320650989	0.158	0.073	1	lncRNA:CR44357	129	CRZ
0.006853851	0.25016835	0.829	0.606	1	Ca-alpha1D	129	CRZ
0.006916994	-0.847467037	0.105	0.227	1	Piezo	129	CRZ
0.006934369	0.983395251	0.184	0.096	1	ko	129	CRZ
0.007285224	0.280137079	0.132	0.058	1	pdgy	129	CRZ
0.007362672	0.521060684	0.105	0.042	1	Pvr	129	CRZ
0.007374331	0.378040225	0.908	0.847	1	cac	129	CRZ
0.007384246	-1.083946684	0.618	0.6	1	Gfrl	129	CRZ
0.007386737	0.309448674	0.145	0.067	1	Sar1	129	CRZ
0.007397287	0.34667427	0.25	0.139	1	pxb	129	CRZ
0.007474851	-1.01967497	0.395	0.47	1	CG43778	129	CRZ
0.00760294	-1.255953332	0.145	0.267	1	mtt	129	CRZ
0.00763449	-1.000097383	0.039	0.142	1	5-HT1B	129	CRZ
0.007710966	0.385087829	0.105	0.043	1	M6	129	CRZ
0.00772204	0.465981635	0.184	0.093	1	CG7065	129	CRZ
0.007758739	-0.857846016	0.026	0.127	1	Paip2	129	CRZ
0.007872138	0.797611407	0.224	0.126	1	CG32547	129	CRZ
0.008027032	-0.7290541	0.605	0.605	1	chinmo	129	CRZ
0.008188706	0.412412833	0.539	0.413	1	Octalpha2R	129	CRZ
0.008194529	0.391373535	0.145	0.068	1	Mcr	129	CRZ
0.008198801	-1.056839037	0.276	0.377	1	Nlg4	129	CRZ
0.008288051	-1.163942072	0.289	0.389	1	Mp	129	CRZ
0.008288225	-1.070697926	0.066	0.179	1	CG17233	129	CRZ
0.008397771	0.265240253	0.132	0.059	1	Gpo1	129	CRZ
0.008699699	0.510815132	0.474	0.308	1	l(3)L1231	129	CRZ
0.008718008	0.384994594	0.395	0.267	1	CG31688	129	CRZ
0.00872764	-0.947439593	0.566	0.572	1	scrt	129	CRZ
0.008781142	0.266926692	0.421	0.26	1	CG10631	129	CRZ
0.008816299	0.281816413	0.395	0.256	1	lqf	129	CRZ
0.008837503	0.353910829	0.474	0.322	1	Shaw	129	CRZ
0.008846655	0.366490027	0.105	0.043	1	Sf3b2	129	CRZ
0.008985543	0.324496976	0.789	0.641	1	Tlk	129	CRZ
0.009049771	0.391926618	0.132	0.06	1	CG10362	129	CRZ
0.009395587	-0.720609528	0.579	0.616	1	Syp	129	CRZ
0.009542846	-0.754341109	0.513	0.561	1	sqd	129	CRZ
0.009776528	0.269069609	0.329	0.199	1	Dek	129	CRZ
0.009830209	0.260263999	0.526	0.367	1	kek6	129	CRZ
0.009971875	0.259064227	0.539	0.376	1	CG11360	129	CRZ
1.35E-109	2.591200216	0.474	0.03	1.78E-105	tey	130	SER
1.47E-98	1.356673042	0.224	0.008	1.94E-94	Sox21a	130	SER
1.06E-55	1.698339783	0.526	0.069	1.41E-51	CG32532	130	SER
3.07E-47	2.090233303	0.395	0.047	4.06E-43	twz	130	SER
4.92E-31	1.606392215	0.789	0.243	6.50E-27	Lim1	130	SER
3.82E-29	1.943968896	0.474	0.1	5.04E-25	CG9650	130	SER
1.17E-21	0.866023719	0.105	0.008	1.55E-17	CG42362	130	SER
3.17E-21	1.700912064	0.842	0.439	4.19E-17	dpr6	130	SER
3.15E-17	1.09811116	0.237	0.042	4.16E-13	CG9896	130	SER
1.42E-15	1.096627537	0.566	0.209	1.88E-11	Src64B	130	SER
3.73E-15	1.075577617	0.289	0.065	4.92E-11	TfAP-2	130	SER
1.90E-13	0.802613869	0.724	0.307	2.51E-09	toy	130	SER
2.16E-13	-1.625188603	0.711	0.885	2.85E-09	pros	130	SER
2.62E-13	0.382682041	0.105	0.012	3.46E-09	RpL38	130	SER
2.66E-13	0.817229361	0.763	0.348	3.52E-09	Imp	130	SER
3.55E-13	1.413882128	0.5	0.188	4.69E-09	mAChR-B	130	SER
7.44E-13	0.903427143	0.974	0.763	9.83E-09	Ggamma30A	130	SER
1.18E-12	1.338572942	0.461	0.166	1.56E-08	dac	130	SER
1.48E-12	1.164060025	0.303	0.082	1.95E-08	Eip63F-1	130	SER
1.56E-12	1.460888728	0.316	0.089	2.06E-08	tnc	130	SER
1.23E-11	1.088996884	0.461	0.174	1.63E-07	CG13594	130	SER
1.48E-11	0.988338262	0.342	0.107	1.96E-07	beat-Vb	130	SER
2.50E-11	1.393716713	0.737	0.428	3.31E-07	NetB	130	SER
3.10E-11	1.195160567	0.513	0.215	4.10E-07	lncRNA:CR45347	130	SER
6.41E-11	0.884336104	0.539	0.219	8.47E-07	CG14459	130	SER
7.45E-11	1.184119464	0.711	0.389	9.84E-07	CG14669	130	SER
7.47E-11	0.932705851	0.737	0.394	9.86E-07	kirre	130	SER
9.16E-11	0.975436907	0.526	0.228	1.21E-06	Dop1R2	130	SER
1.11E-10	1.05910633	0.737	0.428	1.46E-06	lncRNA:CR44997	130	SER
1.16E-10	0.983893884	0.697	0.358	1.53E-06	Tl	130	SER
1.23E-10	1.00690651	0.868	0.523	1.62E-06	Nlg3	130	SER
1.63E-10	1.132940493	0.316	0.103	2.16E-06	Hmgcr	130	SER
1.71E-10	1.031523093	0.395	0.147	2.26E-06	cmpy	130	SER
2.73E-10	0.802389821	0.882	0.558	3.61E-06	CG31221	130	SER
2.78E-10	1.133212405	0.855	0.629	3.67E-06	CG17816	130	SER
4.84E-10	0.786156041	0.724	0.396	6.39E-06	hig	130	SER
5.86E-10	0.782954959	0.961	0.757	7.74E-06	futsch	130	SER
1.19E-09	0.918012048	0.276	0.085	1.57E-05	ssp6	130	SER
1.30E-09	0.757398146	0.776	0.415	1.72E-05	CG17716	130	SER
1.31E-09	0.823355397	0.803	0.449	1.73E-05	CadN2	130	SER
1.52E-09	0.69125943	0.934	0.68	2.01E-05	Ten-m	130	SER
2.29E-09	1.300943142	0.5	0.241	3.02E-05	CenG1A	130	SER
2.98E-09	0.729910626	0.816	0.508	3.94E-05	nwk	130	SER
3.79E-09	1.233855597	0.711	0.453	5.01E-05	CG34353	130	SER
4.58E-09	1.085518848	0.5	0.228	6.05E-05	CG42674	130	SER
4.75E-09	0.689587042	0.118	0.021	6.27E-05	lncRNA:CR45430	130	SER
5.51E-09	1.072015534	0.526	0.248	7.28E-05	Trim9	130	SER
7.51E-09	0.812045782	0.763	0.445	9.92E-05	CG33144	130	SER
3.34E-08	0.698460224	0.487	0.221	4.42E-04	CG3556	130	SER
3.62E-08	0.6352363	0.592	0.308	4.79E-04	orb2	130	SER
3.65E-08	0.742231748	0.487	0.227	4.82E-04	scyl	130	SER
3.84E-08	0.930394029	0.724	0.427	5.07E-04	kcc	130	SER
4.71E-08	0.902503437	0.368	0.149	6.22E-04	beat-Vc	130	SER
5.04E-08	0.794808425	0.776	0.474	6.66E-04	CG34357	130	SER
6.62E-08	0.460905319	0.105	0.019	8.75E-04	CG11178	130	SER
6.68E-08	0.581826703	0.632	0.333	8.82E-04	inaE	130	SER
6.74E-08	0.967994725	0.803	0.524	8.90E-04	fz2	130	SER
7.27E-08	0.826397028	0.461	0.209	9.60E-04	nkd	130	SER
8.16E-08	0.756464227	0.132	0.029	0.001078337	RpS8	130	SER
8.57E-08	0.588180607	0.237	0.076	0.001132105	Lztr1	130	SER
9.75E-08	0.487865693	0.724	0.416	0.001288224	Adar	130	SER
1.19E-07	0.709122049	0.461	0.214	0.001566578	CG10384	130	SER
1.19E-07	0.489329842	0.158	0.039	0.001567658	frj	130	SER
1.19E-07	0.88208871	0.316	0.119	0.001570246	GABA-B-R3	130	SER
1.32E-07	1.159868772	0.382	0.164	0.001744723	dpr15	130	SER
1.42E-07	0.939361905	0.5	0.254	0.001870078	CG15270	130	SER
1.48E-07	0.476321452	0.842	0.534	0.001954666	Nhe2	130	SER
1.58E-07	0.604797417	0.658	0.367	0.002092452	CG6024	130	SER
2.20E-07	0.856984348	0.276	0.1	0.002901071	CG10019	130	SER
2.40E-07	0.947349056	0.237	0.08	0.003163811	CG17193	130	SER
2.62E-07	0.601002525	0.408	0.181	0.00346503	CG33203	130	SER
3.12E-07	0.518119166	0.289	0.107	0.004123653	CG13685	130	SER
3.59E-07	0.716139275	0.553	0.283	0.004735568	Elk	130	SER
4.17E-07	0.471634943	0.526	0.261	0.00550696	robo3	130	SER
4.49E-07	0.898987862	0.474	0.244	0.005935322	kek3	130	SER
4.55E-07	0.68375118	0.237	0.08	0.006010906	PKD	130	SER
4.63E-07	0.586136395	0.921	0.676	0.006111651	qvr	130	SER
5.30E-07	0.560759739	0.158	0.042	0.006998943	Atxn7	130	SER
5.38E-07	0.633062066	0.25	0.088	0.00710657	4-Sep	130	SER
5.38E-07	0.437352758	0.197	0.059	0.007111808	CG12913	130	SER
5.60E-07	0.662840061	0.118	0.027	0.007402151	CG17019	130	SER
5.94E-07	0.465745481	0.118	0.026	0.007839057	ThrRS	130	SER
6.04E-07	0.34326042	0.908	0.622	0.007976587	mamo	130	SER
6.38E-07	0.671019019	0.434	0.205	0.008431051	RR48400-transposable-element	130	SER
6.47E-07	0.50207736	0.974	0.854	0.008549688	Rbp6	130	SER
7.55E-07	1.020003474	0.487	0.261	0.009973812	dpr13	130	SER
8.16E-07	0.684657866	0.447	0.221	0.010779004	Pzl	130	SER
8.72E-07	0.69939246	0.671	0.398	0.011518189	kek2	130	SER
9.72E-07	0.734384851	0.237	0.082	0.012838821	CG31324	130	SER
9.75E-07	0.560145692	0.934	0.658	0.012877541	Ih	130	SER
9.84E-07	0.895686423	0.263	0.099	0.012995746	Gyc88E	130	SER
1.09E-06	1.223804697	0.592	0.372	0.014421504	Dgk	130	SER
1.24E-06	0.595306261	0.961	0.822	0.016354982	sm	130	SER
1.32E-06	0.661013068	0.25	0.092	0.017482949	raptor	130	SER
1.46E-06	1.317042005	0.224	0.08	0.019330232	flpD5	130	SER
1.56E-06	0.695616198	0.145	0.039	0.020567274	CG6227	130	SER
1.86E-06	0.42640573	0.197	0.064	0.024573674	CG2017	130	SER
1.89E-06	0.633225323	0.132	0.033	0.024912809	Usp20-33	130	SER
2.03E-06	0.463144695	0.382	0.172	0.026816155	CG18265	130	SER
2.17E-06	1.066699836	0.434	0.23	0.028705629	Pli	130	SER
2.50E-06	0.68783127	0.211	0.073	0.033036928	CG11050	130	SER
3.07E-06	-0.625696182	1	0.986	0.040511196	blot	130	SER
3.20E-06	0.563662398	0.145	0.04	0.042292981	Su(var)3-3	130	SER
3.23E-06	0.446067428	0.171	0.052	0.042607652	Hsp70Bb	130	SER
3.32E-06	0.447209971	0.816	0.53	0.043908003	anne	130	SER
4.04E-06	0.610842	0.224	0.08	0.053339614	rst	130	SER
4.18E-06	0.539681498	0.908	0.686	0.055161669	RhoGAP100F	130	SER
4.25E-06	0.473193404	0.776	0.51	0.056180979	nmo	130	SER
4.33E-06	0.419863579	0.118	0.029	0.057204707	Sf3b1	130	SER
4.43E-06	0.329172565	0.474	0.232	0.058475438	chif	130	SER
4.44E-06	0.377759132	0.75	0.456	0.058631718	Doa	130	SER
4.63E-06	0.620352733	0.934	0.737	0.061172687	GluClalpha	130	SER
5.30E-06	0.497987204	0.421	0.208	0.069957584	Amun	130	SER
5.44E-06	0.326269428	0.105	0.024	0.071853539	CCHa2-R	130	SER
5.46E-06	0.272854521	0.342	0.148	0.07205311	TTLL4A	130	SER
5.56E-06	0.802148035	0.447	0.238	0.073450655	CG9170	130	SER
6.24E-06	0.417493594	0.526	0.283	0.082364771	CycT	130	SER
7.00E-06	0.605960201	0.342	0.154	0.092458137	Mgat2	130	SER
7.24E-06	0.518811646	0.105	0.025	0.095657848	Ubc7	130	SER
7.54E-06	0.524115242	0.5	0.276	0.099570294	CG32369	130	SER
7.59E-06	0.628474068	0.224	0.084	0.100206088	CG3262	130	SER
7.96E-06	0.26483456	0.658	0.394	0.105154927	Mmp2	130	SER
7.97E-06	0.322718559	0.105	0.025	0.105203808	CG13887	130	SER
9.04E-06	0.675360241	0.158	0.049	0.119439054	cu	130	SER
1.01E-05	0.8191565	0.329	0.152	0.133533686	oaf	130	SER
1.27E-05	0.492952566	0.605	0.36	0.167418899	kek5	130	SER
1.62E-05	0.478790416	0.355	0.167	0.213790797	Syngr	130	SER
1.67E-05	0.620594866	0.105	0.026	0.22099741	Klp31E	130	SER
1.72E-05	0.568388079	0.263	0.108	0.226896485	Pect	130	SER
1.79E-05	0.651541411	0.645	0.383	0.236413187	beat-VI	130	SER
1.90E-05	0.500361237	0.513	0.284	0.250457413	wech	130	SER
1.90E-05	0.94416665	0.592	0.35	0.251253747	CG44153	130	SER
1.92E-05	0.457323673	0.829	0.585	0.25401125	Mid1	130	SER
1.96E-05	0.460351842	0.605	0.385	0.258652313	faf	130	SER
1.99E-05	0.291879727	1	0.921	0.262292721	sif	130	SER
2.21E-05	0.297247717	0.184	0.064	0.291263477	nonC	130	SER
2.22E-05	0.493740445	0.553	0.319	0.292646127	Dyrk3	130	SER
2.22E-05	0.303324411	0.658	0.387	0.293020545	CG43066	130	SER
2.31E-05	0.279598524	0.263	0.108	0.305047211	CG8963	130	SER
2.33E-05	0.328634928	0.724	0.469	0.308219951	CG43778	130	SER
2.60E-05	0.466197733	0.461	0.253	0.343520881	cta	130	SER
2.78E-05	0.319434758	0.592	0.347	0.36681626	jef	130	SER
2.81E-05	0.28936624	0.368	0.172	0.371080724	Fas3	130	SER
2.84E-05	0.289206285	0.118	0.033	0.374918961	Spf45	130	SER
2.97E-05	0.47967966	0.579	0.343	0.39248172	CG2217	130	SER
3.21E-05	0.702740979	0.605	0.391	0.424635992	eys	130	SER
3.33E-05	0.721939654	0.145	0.046	0.439486057	CNMaR	130	SER
3.46E-05	0.379875175	0.645	0.41	0.456957827	CG17698	130	SER
3.50E-05	0.62951298	0.118	0.034	0.462279887	CG15772	130	SER
3.54E-05	0.500172182	0.342	0.168	0.467352227	AP-2alpha	130	SER
4.11E-05	0.383058106	0.605	0.357	0.54294052	CG4341	130	SER
4.24E-05	0.44536275	0.895	0.697	0.559980185	Hk	130	SER
4.33E-05	0.369282175	0.289	0.13	0.571779313	CG42699	130	SER
4.38E-05	0.80364159	0.289	0.135	0.578441181	RR48383-transposable-element	130	SER
4.49E-05	0.47477206	0.355	0.179	0.592967609	Chd1	130	SER
4.53E-05	0.513969004	0.197	0.073	0.598945891	l(1)G0320	130	SER
4.73E-05	0.426753646	0.724	0.478	0.625263434	klar	130	SER
4.79E-05	0.347357466	0.5	0.276	0.632049961	sba	130	SER
5.43E-05	0.430140173	0.632	0.396	0.71655499	Wdr62	130	SER
5.48E-05	0.286401776	0.105	0.028	0.723626766	Wwox	130	SER
5.69E-05	0.285198975	0.474	0.257	0.751697865	Slip1	130	SER
5.77E-05	0.342737446	0.197	0.076	0.761781089	28SrRNA-Psi:CR40741	130	SER
5.90E-05	0.5074248	0.658	0.41	0.779562708	CG11000	130	SER
6.37E-05	0.374461143	0.776	0.531	0.84187016	Syn	130	SER
6.63E-05	0.616255898	0.487	0.278	0.875731725	side-V	130	SER
6.77E-05	0.40292097	0.592	0.367	0.893884238	Cip4	130	SER
7.01E-05	0.60304126	0.303	0.145	0.925342517	Usp7	130	SER
7.18E-05	0.574397903	0.211	0.085	0.948859833	CG3107	130	SER
7.19E-05	0.518111876	0.671	0.45	0.95028598	Fur1	130	SER
7.20E-05	0.740042909	0.961	0.716	0.951356255	CadN	130	SER
7.54E-05	0.354869665	0.961	0.794	0.996474534	Fas1	130	SER
7.90E-05	0.390389087	0.539	0.315	1	CG1090	130	SER
7.91E-05	0.724528175	0.329	0.163	1	Pxn	130	SER
8.01E-05	0.459691493	0.408	0.217	1	CG1965	130	SER
8.12E-05	0.644233278	0.5	0.295	1	CG43759	130	SER
8.46E-05	0.345974283	0.132	0.041	1	CG14464	130	SER
8.50E-05	0.741897664	0.421	0.241	1	CG14431	130	SER
8.55E-05	0.324454214	0.711	0.451	1	DopEcR	130	SER
8.87E-05	0.374420709	0.579	0.345	1	corto	130	SER
8.87E-05	0.692143165	0.329	0.168	1	sdk	130	SER
9.26E-05	0.378605737	0.618	0.384	1	Haspin	130	SER
9.35E-05	0.343625455	0.632	0.387	1	ths	130	SER
9.45E-05	0.369505496	0.118	0.035	1	Faf2	130	SER
9.80E-05	0.496499557	0.803	0.583	1	olf413	130	SER
1.04E-04	0.325045599	0.421	0.219	1	numb	130	SER
1.04E-04	0.607545133	0.513	0.315	1	CG6123	130	SER
1.13E-04	0.505785312	0.526	0.337	1	Fs(2)Ket	130	SER
1.16E-04	0.971933414	0.342	0.187	1	CG33543	130	SER
1.25E-04	0.43576157	0.592	0.373	1	Teh2	130	SER
1.37E-04	0.324019014	0.855	0.573	1	Fife	130	SER
1.39E-04	0.442282159	0.118	0.037	1	Atg16	130	SER
1.40E-04	0.440321467	0.184	0.072	1	PR-Set7	130	SER
1.40E-04	0.503630591	0.632	0.426	1	VAChT	130	SER
1.43E-04	0.337090749	0.158	0.057	1	lncRNA:CR45332	130	SER
1.43E-04	0.394739798	0.724	0.489	1	Frq1	130	SER
1.45E-04	0.75280132	0.763	0.61	1	Dys	130	SER
1.48E-04	0.451770357	0.513	0.313	1	CG42340	130	SER
1.48E-04	0.417005298	0.566	0.346	1	cindr	130	SER
1.51E-04	0.518672322	0.145	0.05	1	CG46280	130	SER
1.51E-04	0.278790425	1	0.93	1	Sh	130	SER
1.57E-04	0.484991482	0.605	0.396	1	CG43901	130	SER
1.57E-04	0.612418766	0.237	0.105	1	CG14234	130	SER
1.68E-04	0.331106864	0.395	0.215	1	dpr7	130	SER
1.71E-04	0.43288905	0.184	0.072	1	Wnt5	130	SER
1.74E-04	0.32664594	0.132	0.044	1	CG9331	130	SER
1.74E-04	0.356146706	0.171	0.064	1	MICAL-like	130	SER
1.75E-04	0.342027905	0.434	0.249	1	DOR	130	SER
1.79E-04	0.54799105	0.316	0.165	1	Nca	130	SER
1.81E-04	0.65432229	0.355	0.19	1	arr	130	SER
1.82E-04	0.486675287	0.684	0.466	1	su(w[a])	130	SER
1.84E-04	0.414043819	0.145	0.05	1	yki	130	SER
2.07E-04	0.335187791	0.197	0.081	1	Rab2	130	SER
2.09E-04	0.474193276	0.382	0.206	1	haf	130	SER
2.13E-04	0.35305348	0.342	0.179	1	CG5098	130	SER
2.18E-04	0.611553356	0.513	0.326	1	dpr1	130	SER
2.21E-04	0.419014769	0.118	0.038	1	Klp68D	130	SER
2.24E-04	0.368355926	0.105	0.031	1	CG42233	130	SER
2.28E-04	0.556615564	0.132	0.045	1	CG3645	130	SER
2.49E-04	1.098780408	0.276	0.135	1	CG13579	130	SER
2.71E-04	0.316513117	0.224	0.097	1	Rok	130	SER
2.80E-04	0.397967953	0.645	0.423	1	Trf2	130	SER
2.80E-04	0.347188521	0.961	0.713	1	fne	130	SER
2.91E-04	0.355894691	0.289	0.141	1	CG10132	130	SER
2.97E-04	0.381187348	0.329	0.174	1	alph	130	SER
2.98E-04	0.576190647	0.237	0.11	1	CG1815	130	SER
3.12E-04	0.309305512	0.461	0.265	1	robo1	130	SER
3.14E-04	0.41406352	0.276	0.136	1	Usp32	130	SER
3.19E-04	0.33790953	0.132	0.045	1	CtIP	130	SER
3.21E-04	0.46159922	0.763	0.6	1	Gfrl	130	SER
3.25E-04	0.362558159	0.395	0.221	1	rdo	130	SER
3.25E-04	0.455569532	0.118	0.039	1	dpr5	130	SER
3.27E-04	0.382982776	0.487	0.283	1	CG43902	130	SER
3.44E-04	0.484895775	0.539	0.335	1	kug	130	SER
3.54E-04	0.338651912	0.145	0.053	1	msl-2	130	SER
3.56E-04	0.815065165	0.276	0.133	1	Vmat	130	SER
3.56E-04	-1.124206804	0.184	0.37	1	fred	130	SER
3.59E-04	0.31653785	0.184	0.075	1	mop	130	SER
3.64E-04	0.380508412	0.855	0.606	1	CG42795	130	SER
3.66E-04	0.303705992	0.566	0.35	1	CG43707	130	SER
3.68E-04	0.285116499	0.184	0.076	1	CG43219	130	SER
3.77E-04	0.407063149	0.658	0.438	1	smog	130	SER
4.14E-04	0.297932089	0.184	0.075	1	Clic	130	SER
4.18E-04	0.392493733	0.132	0.046	1	CG8155	130	SER
4.29E-04	0.470928623	0.513	0.325	1	CG10011	130	SER
4.47E-04	0.347557113	0.987	0.868	1	CG17684	130	SER
4.54E-04	0.696674134	0.329	0.183	1	Moca-cyp	130	SER
4.57E-04	0.461083511	0.105	0.034	1	CG8679	130	SER
4.61E-04	0.446992563	0.145	0.054	1	CG8924	130	SER
4.70E-04	0.331180075	0.737	0.514	1	nAChRalpha3	130	SER
4.72E-04	0.336784949	0.105	0.033	1	Start1	130	SER
4.74E-04	0.308205714	0.829	0.577	1	Alk	130	SER
4.82E-04	0.488198637	0.329	0.179	1	JIL-1	130	SER
4.85E-04	0.337932038	0.776	0.57	1	Spn	130	SER
4.98E-04	1.137957659	0.395	0.252	1	lncRNA:CR46006	130	SER
5.04E-04	0.650452437	0.303	0.159	1	CG6282	130	SER
5.10E-04	0.427736075	0.263	0.128	1	Npc1a	130	SER
5.12E-04	0.297833828	0.579	0.358	1	beat-VII	130	SER
5.32E-04	-0.96559213	0.855	0.779	1	heph	130	SER
5.66E-04	0.323940058	0.816	0.611	1	CG43867	130	SER
5.74E-04	-1.861369468	0.066	0.226	1	VGlut	130	SER
5.90E-04	0.505339571	0.197	0.087	1	HPS4	130	SER
5.95E-04	0.301039601	0.395	0.221	1	CG4678	130	SER
5.97E-04	0.66773526	0.25	0.126	1	Aef1	130	SER
6.03E-04	0.372240214	0.289	0.149	1	Tsp96F	130	SER
6.08E-04	0.475567207	0.158	0.063	1	shrb	130	SER
6.19E-04	0.480396793	0.25	0.123	1	CG7546	130	SER
6.30E-04	0.415077441	0.329	0.178	1	CG17321	130	SER
6.36E-04	0.321846809	0.618	0.415	1	tweek	130	SER
6.45E-04	0.263821927	0.105	0.034	1	GCC185	130	SER
6.71E-04	0.276372861	0.408	0.232	1	Jarid2	130	SER
6.77E-04	0.631561821	0.461	0.298	1	rgn	130	SER
7.02E-04	0.275628426	0.289	0.147	1	CG9775	130	SER
7.31E-04	0.279533471	0.171	0.071	1	tamo	130	SER
7.38E-04	0.35047893	0.197	0.088	1	vap	130	SER
8.12E-04	0.427470868	0.171	0.072	1	CG1910	130	SER
8.19E-04	0.754598232	0.711	0.54	1	CG15765	130	SER
8.25E-04	0.308003513	0.947	0.791	1	Nckx30C	130	SER
8.29E-04	0.472291694	0.553	0.356	1	CG34370	130	SER
8.68E-04	0.263346762	0.474	0.282	1	Pvf3	130	SER
8.78E-04	0.410966757	0.408	0.25	1	wnd	130	SER
8.85E-04	0.612304858	0.868	0.705	1	CG45263	130	SER
9.05E-04	0.412319983	0.329	0.184	1	CG12851	130	SER
9.68E-04	0.341598109	0.105	0.035	1	Phb2	130	SER
9.74E-04	0.317941526	0.382	0.217	1	CG14478	130	SER
0.001047801	0.42863726	0.553	0.365	1	CG31998	130	SER
0.001055377	0.367870949	0.105	0.035	1	Herp	130	SER
0.001068629	0.298421379	0.474	0.302	1	ABCD	130	SER
0.001069962	0.293837554	0.553	0.367	1	kek6	130	SER
0.001075623	0.250998621	0.461	0.277	1	CG13954	130	SER
0.001100207	0.819848634	0.461	0.322	1	mGluR	130	SER
0.001116799	-1.262211038	0.434	0.537	1	rdgA	130	SER
0.001118187	0.446788565	0.447	0.285	1	CG43783	130	SER
0.001119033	0.497850308	0.408	0.251	1	Map205	130	SER
0.001121741	0.336661598	0.974	0.846	1	CG15465	130	SER
0.001132488	0.32735446	0.921	0.786	1	Cadps	130	SER
0.001146702	0.294151739	0.421	0.253	1	Atx2	130	SER
0.001166067	0.344307919	0.25	0.127	1	RN-tre	130	SER
0.00117043	0.685087273	0.355	0.205	1	atms	130	SER
0.001208131	0.350235572	0.645	0.445	1	PAN3	130	SER
0.001249052	0.345563757	0.434	0.274	1	Set1	130	SER
0.001289713	0.334841615	0.25	0.127	1	Mctp	130	SER
0.001311762	1.10500613	0.289	0.167	1	Neto	130	SER
0.001390756	0.418403905	0.579	0.39	1	Acn	130	SER
0.001404603	0.261734614	0.434	0.263	1	CG14024	130	SER
0.001439047	0.395888956	0.145	0.06	1	Npl4	130	SER
0.001459115	0.310449595	0.671	0.478	1	E(bx)	130	SER
0.001474818	0.373201212	0.75	0.536	1	Plc21C	130	SER
0.001533055	0.472745729	0.276	0.148	1	CG32944	130	SER
0.001546718	0.633783524	0.487	0.32	1	caps	130	SER
0.001550419	0.311618101	0.961	0.776	1	tutl	130	SER
0.001553169	0.251694043	0.355	0.21	1	MYPT-75D	130	SER
0.001558123	0.268926582	0.553	0.368	1	Khc-73	130	SER
0.001591799	0.279984219	0.421	0.258	1	AP-1gamma	130	SER
0.001612875	-1.122331894	0.092	0.245	1	Pde11	130	SER
0.001649455	0.303032203	0.697	0.492	1	gish	130	SER
0.001665625	0.509209343	0.184	0.085	1	laza	130	SER
0.00169169	-1.839363873	0.026	0.155	1	gem	130	SER
0.001700548	0.479805752	0.368	0.226	1	eIF5B	130	SER
0.001753969	0.338790632	0.395	0.243	1	GlyT	130	SER
0.001756597	0.452260105	0.118	0.045	1	Osbp	130	SER
0.001771982	0.610177837	0.118	0.045	1	CG18368	130	SER
0.001894841	0.62557514	0.118	0.045	1	su(Hw)	130	SER
0.001897969	0.332636168	0.474	0.308	1	NfI	130	SER
0.001939394	0.410913439	0.382	0.235	1	CG2747	130	SER
0.001973633	0.314587824	0.25	0.131	1	Cul1	130	SER
0.001980279	0.329799297	0.447	0.286	1	CG4294	130	SER
0.002002235	0.429114001	0.355	0.21	1	tipE	130	SER
0.002006868	0.267354405	0.474	0.295	1	RyR	130	SER
0.002050554	0.327413236	0.776	0.537	1	Hasp	130	SER
0.002162336	0.375238519	0.434	0.274	1	CG42524	130	SER
0.002245038	0.387128078	0.342	0.2	1	Liprin-alpha	130	SER
0.002310065	0.436935104	0.132	0.054	1	Tsc1	130	SER
0.002363796	0.325186199	0.579	0.389	1	CG1677	130	SER
0.002393392	0.271513602	0.763	0.6	1	Unr	130	SER
0.002456385	0.439199478	0.197	0.097	1	CG10803	130	SER
0.002462878	0.332183815	0.539	0.365	1	Evi5	130	SER
0.002466001	0.27483535	0.118	0.046	1	CTPsyn	130	SER
0.002590036	-1.34100125	0.053	0.182	1	CG42673	130	SER
0.002664875	0.486424461	0.184	0.088	1	CG17883	130	SER
0.002778901	0.257003707	0.947	0.795	1	Shab	130	SER
0.002781354	-1.110407998	0.066	0.199	1	Eip74EF	130	SER
0.002781726	0.283521657	0.566	0.388	1	Rab26	130	SER
0.002847698	0.309679589	0.447	0.286	1	CG4887	130	SER
0.002917591	0.271221319	0.5	0.324	1	CG42346	130	SER
0.002999269	-0.991006173	0.276	0.423	1	dati	130	SER
0.003022434	0.431026674	0.474	0.319	1	Pde8	130	SER
0.003038328	0.251100362	0.487	0.315	1	Blimp-1	130	SER
0.003051862	0.369169827	0.382	0.243	1	CG32982	130	SER
0.003169479	0.524038592	0.329	0.2	1	CG30015	130	SER
0.003169542	0.301176307	0.211	0.105	1	qkr58E-3	130	SER
0.003221558	0.595063376	0.197	0.098	1	CG7611	130	SER
0.003297627	0.279825715	0.395	0.239	1	Pgant5	130	SER
0.003306231	0.341875727	0.145	0.063	1	cin	130	SER
0.003315663	0.494471551	0.197	0.099	1	Rb97D	130	SER
0.003371905	0.25896466	0.724	0.525	1	14-3-3epsilon	130	SER
0.003409899	0.427063028	0.289	0.163	1	CG9395	130	SER
0.003440742	0.291689643	0.237	0.126	1	Xpc	130	SER
0.003532151	0.481839732	0.145	0.064	1	CG33129	130	SER
0.003536267	0.268722257	0.868	0.685	1	Sdc	130	SER
0.003547314	-1.019314149	0.053	0.177	1	scaf6	130	SER
0.003558376	0.291996925	0.237	0.126	1	Hrb87F	130	SER
0.003685381	-1.64855453	0.224	0.354	1	spri	130	SER
0.003693315	0.528230636	0.145	0.064	1	CG1440	130	SER
0.003707805	0.410023533	0.303	0.176	1	Tpr2	130	SER
0.003829242	0.292349176	0.618	0.456	1	shi	130	SER
0.003843821	0.420421161	0.276	0.157	1	rdgC	130	SER
0.003863401	0.356365194	0.421	0.276	1	CG5065	130	SER
0.003925983	0.531273042	0.184	0.09	1	CG7220	130	SER
0.003934675	0.575878289	0.171	0.082	1	Ire1	130	SER
0.003983897	0.297731062	0.158	0.073	1	garz	130	SER
0.0040554	0.900118149	0.263	0.156	1	CG3655	130	SER
0.004151643	0.453162109	0.118	0.048	1	Psa	130	SER
0.004418825	0.296042514	0.105	0.041	1	CG32473	130	SER
0.004494872	0.277894761	0.329	0.199	1	ATP8B	130	SER
0.004588979	0.282076653	0.539	0.375	1	simj	130	SER
0.004601006	0.263089244	0.895	0.706	1	CG32264	130	SER
0.004631724	0.298592166	0.132	0.056	1	Ets65A	130	SER
0.004660465	0.473560592	0.224	0.119	1	slmb	130	SER
0.004665187	0.327592752	0.118	0.049	1	p24-2	130	SER
0.004679618	0.256014001	0.145	0.065	1	CG30020	130	SER
0.004769349	0.316172549	0.842	0.661	1	Cngl	130	SER
0.004856386	0.295537982	0.408	0.262	1	Pp2B-14D	130	SER
0.005042416	0.277550137	0.105	0.041	1	His2Av	130	SER
0.005122681	0.319237334	0.289	0.173	1	Marf	130	SER
0.00514608	0.45842257	0.158	0.075	1	CanB	130	SER
0.005224866	0.393388478	0.118	0.05	1	z	130	SER
0.005327736	0.387343478	0.211	0.113	1	Gbs-76A	130	SER
0.005564935	0.318937309	0.763	0.531	1	CG11319	130	SER
0.005584324	0.441999462	0.447	0.299	1	Tpst	130	SER
0.005607387	0.358333184	0.158	0.076	1	Rim2	130	SER
0.005711874	0.331071779	0.25	0.14	1	Rab5	130	SER
0.005756378	0.598752409	0.224	0.121	1	CG31523	130	SER
0.005765705	0.285815388	0.421	0.275	1	Itpr	130	SER
0.005787981	0.386539229	0.197	0.103	1	Synd	130	SER
0.005958893	-0.976308551	0.25	0.391	1	CG42541	130	SER
0.005985984	-1.175228455	0.289	0.414	1	Octalpha2R	130	SER
0.006014109	-1.100189115	0.197	0.331	1	beat-Ib	130	SER
0.006270936	0.276088477	0.329	0.203	1	RasGAP1	130	SER
0.006280756	0.326743189	0.211	0.113	1	KaiR1D	130	SER
0.006471632	0.42713541	0.211	0.113	1	smg	130	SER
0.006501523	0.461395122	0.237	0.134	1	FBti0019898	130	SER
0.006694147	0.348912218	1	0.949	1	IA-2	130	SER
0.00697533	0.52750594	0.105	0.043	1	rdog	130	SER
0.006986845	0.305811648	0.605	0.408	1	Nmdar2	130	SER
0.007028818	0.713487959	0.513	0.376	1	Nlg4	130	SER
0.007172679	0.382870811	0.158	0.077	1	CG12994	130	SER
0.007223559	0.254916752	0.105	0.043	1	Usp16-45	130	SER
0.007269905	0.39060285	0.224	0.122	1	Pp1alpha-96A	130	SER
0.007433279	-0.95677642	0.013	0.108	1	ush	130	SER
0.007910828	0.474845463	0.329	0.21	1	Drl-2	130	SER
0.007955221	0.313777988	0.145	0.069	1	mib2	130	SER
0.007966051	0.449901302	0.211	0.112	1	sra	130	SER
0.00827563	0.420121038	0.276	0.165	1	CG43658	130	SER
0.008320161	0.477424315	0.237	0.136	1	CG18135	130	SER
0.008358743	0.319349863	0.395	0.261	1	conu	130	SER
0.00837876	0.396575845	0.118	0.052	1	CG11248	130	SER
0.008741106	0.45528489	0.118	0.052	1	eIF3a	130	SER
0.008848657	0.318305112	0.184	0.097	1	mRpS5	130	SER
0.00885869	0.261452907	0.289	0.176	1	syd	130	SER
0.009005846	0.494110068	0.211	0.115	1	lncRNA:CR44320	130	SER
0.009015328	0.265612831	0.25	0.144	1	elB	130	SER
0.009189043	0.285980529	0.197	0.106	1	CG3104	130	SER
0.009229527	0.337028181	0.487	0.341	1	Pde6	130	SER
0.00959154	0.442108268	0.263	0.158	1	bab1	130	SER
0.009686032	0.449940871	0.434	0.302	1	CG4168	130	SER
0.009823874	0.277928646	0.158	0.078	1	vari	130	SER
0.009860209	-1.059339195	0.013	0.101	1	Lmpt	130	SER
0.009862945	0.333871114	0.105	0.045	1	Smg6	130	SER
0	3.715368367	0.865	0.037	0	Proc	131	131
0	1.288658516	0.351	0.004	0	twit	131	131
4.41E-278	1.545386619	0.419	0.009	5.83E-274	bark	131	131
4.69E-144	1.59038818	0.432	0.019	6.20E-140	CG14274	131	131
4.15E-104	1.322101096	0.108	0.002	5.48E-100	lncRNA:CR31781	131	131
9.60E-101	1.306684331	0.351	0.018	1.27E-96	AnxB9	131	131
1.68E-97	0.515011544	0.23	0.008	2.22E-93	CG10527	131	131
1.03E-88	0.68508804	0.162	0.004	1.35E-84	CG34325	131	131
4.85E-74	2.082253339	0.703	0.091	6.41E-70	CARPA	131	131
1.25E-71	0.762209067	0.135	0.004	1.65E-67	FBti0059640	131	131
1.56E-70	1.372454399	0.432	0.036	2.06E-66	SP1173	131	131
3.16E-69	0.818782028	0.176	0.006	4.17E-65	CG14086	131	131
1.38E-64	1.265826268	0.324	0.023	1.82E-60	Myo31DF	131	131
1.15E-56	2.041154192	0.878	0.198	1.51E-52	ATP8B	131	131
4.55E-55	3.174071447	0.973	0.35	6.01E-51	rhea	131	131
5.77E-54	1.140558023	0.284	0.021	7.62E-50	vn	131	131
3.06E-50	0.446390393	0.122	0.004	4.04E-46	CG14273	131	131
1.51E-48	0.903531046	0.203	0.012	2.00E-44	lncRNA:CR42651	131	131
4.03E-48	0.727085103	0.176	0.009	5.33E-44	LamC	131	131
4.80E-44	2.842715263	0.932	0.389	6.33E-40	nolo	131	131
2.14E-42	1.61316819	0.878	0.224	2.83E-38	VGlut	131	131
4.55E-42	0.598131286	0.162	0.009	6.01E-38	nub	131	131
4.96E-42	1.010290206	0.135	0.006	6.55E-38	sqa	131	131
1.79E-40	1.479263869	0.554	0.096	2.36E-36	Atf3	131	131
3.08E-37	2.317444309	1	0.702	4.06E-33	Myo81F	131	131
6.48E-35	1.744386703	1	0.628	8.56E-31	CG17816	131	131
2.64E-34	1.041235903	0.351	0.047	3.48E-30	FMRFaR	131	131
1.60E-33	1.181761792	0.459	0.077	2.11E-29	mew	131	131
1.89E-33	1.632457341	0.568	0.117	2.49E-29	CG14322	131	131
1.98E-33	3.263805156	0.378	0.059	2.61E-29	lncRNA:CR45223	131	131
2.98E-33	1.657284136	0.689	0.173	3.93E-29	CG13594	131	131
4.73E-33	2.061443273	0.986	0.583	6.25E-29	mbl	131	131
3.75E-32	0.507850316	0.176	0.014	4.96E-28	stac	131	131
1.19E-30	0.808573755	0.216	0.021	1.57E-26	Rad60	131	131
1.40E-30	0.874735602	0.243	0.026	1.85E-26	pdm2	131	131
1.43E-30	1.857058102	0.432	0.079	1.88E-26	CG17193	131	131
2.16E-30	1.604718342	1	0.622	2.85E-26	mamo	131	131
5.91E-30	0.487846576	0.122	0.007	7.81E-26	Snm1	131	131
7.52E-30	1.733345476	0.905	0.371	9.93E-26	ab	131	131
1.85E-29	1.695270629	0.865	0.353	2.44E-25	Vha44	131	131
7.93E-29	0.708418141	0.176	0.015	1.05E-24	CG33914	131	131
2.39E-28	1.573447885	0.649	0.174	3.16E-24	Cad87A	131	131
2.97E-28	0.398898896	0.162	0.013	3.92E-24	Ret	131	131
3.46E-28	1.292829957	1	0.882	4.57E-24	Msp300	131	131
5.04E-28	1.079578428	0.514	0.111	6.66E-24	CG13506	131	131
9.20E-28	0.561174273	0.162	0.013	1.22E-23	CG31642	131	131
4.22E-27	1.129502772	0.432	0.082	5.57E-23	Eip63F-1	131	131
4.23E-27	1.124061987	0.5	0.108	5.59E-23	CG1648	131	131
4.92E-27	1.501521164	0.338	0.054	6.50E-23	nord	131	131
9.89E-27	1.54546625	0.959	0.534	1.31E-22	Nhe2	131	131
1.88E-26	1.085324768	0.311	0.047	2.49E-22	RR48361-transposable-element	131	131
2.06E-26	1.184627134	0.459	0.093	2.72E-22	tup	131	131
3.63E-26	0.62424369	0.189	0.019	4.79E-22	RR48406-transposable-element	131	131
5.41E-26	-4.041037387	0.703	0.885	7.15E-22	pros	131	131
7.22E-26	1.026228066	0.662	0.181	9.53E-22	CG17162	131	131
8.38E-25	0.568298828	0.162	0.015	1.11E-20	CG5910	131	131
4.53E-24	1.420398013	1	0.778	5.98E-20	CG42784	131	131
1.57E-23	1.021553946	1	0.795	2.07E-19	Shab	131	131
1.81E-23	0.52057821	0.108	0.007	2.40E-19	FBti0102105	131	131
1.93E-23	1.487429909	0.473	0.113	2.54E-19	Nna1	131	131
2.01E-23	0.306435894	0.149	0.013	2.65E-19	FBti0019237	131	131
2.54E-23	0.78516277	0.162	0.016	3.36E-19	CG31345	131	131
5.55E-23	0.454037787	0.149	0.014	7.33E-19	CG9263	131	131
7.60E-23	0.367858467	0.149	0.014	1.00E-18	CG7069	131	131
3.16E-22	0.261293036	0.135	0.012	4.17E-18	Kua	131	131
5.07E-22	0.910147027	0.243	0.035	6.70E-18	Phb2	131	131
6.07E-22	0.581293639	0.135	0.012	8.02E-18	lncRNA:CR44598	131	131
1.14E-21	1.242264582	0.784	0.3	1.51E-17	stai	131	131
1.15E-21	1.385449479	0.527	0.147	1.51E-17	CG32944	131	131
1.21E-21	1.164369147	0.27	0.043	1.60E-17	CG9331	131	131
1.66E-21	1.351169409	0.865	0.414	2.19E-17	CG17716	131	131
2.61E-21	1.128612689	0.878	0.347	3.45E-17	Imp	131	131
2.66E-21	0.92482803	0.797	0.276	3.52E-17	CG32369	131	131
5.05E-21	0.407596461	0.108	0.008	6.67E-17	ebd2	131	131
5.35E-21	0.747440255	0.284	0.047	7.07E-17	CG33947	131	131
2.51E-20	0.739054283	1	0.93	3.32E-16	Sh	131	131
4.83E-20	1.066502886	0.595	0.173	6.38E-16	beat-Ia	131	131
4.92E-20	1.33048271	0.905	0.5	6.50E-16	pHCl-1	131	131
8.55E-20	0.543928565	0.108	0.009	1.13E-15	az2	131	131
2.47E-19	0.528108188	0.284	0.05	3.26E-15	CG5850	131	131
3.11E-19	1.037884482	0.716	0.258	4.11E-15	CG42668	131	131
3.32E-19	1.318761658	0.892	0.489	4.38E-15	Frq1	131	131
3.34E-19	0.913840186	0.973	0.855	4.42E-15	brp	131	131
3.54E-19	0.536267164	0.176	0.022	4.68E-15	CG13760	131	131
6.81E-19	0.861567129	0.973	0.82	8.99E-15	Ank2	131	131
7.79E-19	0.825747748	0.514	0.144	1.03E-14	Hcs	131	131
1.94E-18	1.105664052	0.622	0.212	2.57E-14	CG15312	131	131
1.96E-18	0.972305549	0.676	0.227	2.59E-14	CG42674	131	131
2.37E-18	0.90582203	0.351	0.078	3.13E-14	vari	131	131
5.04E-18	1.00415963	0.5	0.143	6.66E-14	Dad	131	131
5.31E-18	0.84507552	0.324	0.067	7.01E-14	VhaSFD	131	131
6.42E-18	1.126326419	0.811	0.349	8.48E-14	app	131	131
7.98E-18	0.66810578	0.284	0.054	1.05E-13	tadr	131	131
8.71E-18	0.928429496	0.73	0.289	1.15E-13	dally	131	131
1.07E-17	0.401538115	0.122	0.012	1.41E-13	CG3995	131	131
1.27E-17	0.611158023	0.189	0.027	1.67E-13	CngA	131	131
1.47E-17	0.66719089	0.514	0.144	1.94E-13	Zn72D	131	131
2.82E-17	0.663278165	0.432	0.111	3.73E-13	Vps13	131	131
4.33E-17	0.911532935	0.716	0.276	5.71E-13	CG5065	131	131
8.86E-17	0.842387291	0.622	0.216	1.17E-12	fipi	131	131
1.31E-16	0.548664363	0.189	0.028	1.73E-12	Gadd45	131	131
1.49E-16	0.684507438	0.514	0.15	1.97E-12	puc	131	131
1.64E-16	0.572487539	0.162	0.022	2.17E-12	CG6115	131	131
1.65E-16	0.358246571	0.122	0.013	2.18E-12	Uba2	131	131
2.12E-16	0.840381985	0.811	0.362	2.80E-12	Fas2	131	131
3.79E-16	1.260619299	0.554	0.187	5.00E-12	CG33543	131	131
5.31E-16	0.461922956	0.108	0.011	7.01E-12	CG9684	131	131
6.07E-16	0.967593796	0.784	0.364	8.01E-12	lncRNA:CR43459	131	131
6.43E-16	0.641511393	1	0.915	8.49E-12	para	131	131
7.79E-16	0.778841852	0.459	0.132	1.03E-11	Dif	131	131
1.00E-15	0.696748947	0.365	0.091	1.32E-11	CG2201	131	131
1.05E-15	0.80252759	0.622	0.219	1.39E-11	CG11768	131	131
1.30E-15	0.858666105	0.5	0.152	1.72E-11	CG1812	131	131
1.33E-15	0.698711381	0.338	0.08	1.75E-11	PKD	131	131
1.33E-15	0.951623748	0.514	0.166	1.76E-11	chk	131	131
1.95E-15	0.892041857	0.77	0.346	2.58E-11	cindr	131	131
2.93E-15	0.416039913	0.176	0.026	3.87E-11	Art4	131	131
2.94E-15	1.00551798	0.878	0.52	3.88E-11	eag	131	131
4.01E-15	0.962152503	0.581	0.212	5.30E-11	CG1513	131	131
4.06E-15	0.522435119	0.324	0.075	5.36E-11	CG13337	131	131
2.23E-14	0.704653343	0.473	0.147	2.94E-10	stv	131	131
3.30E-14	0.965007308	0.824	0.417	4.36E-10	CG31712	131	131
3.50E-14	0.864651906	0.662	0.27	4.63E-10	beat-Ic	131	131
3.61E-14	0.502989657	0.122	0.015	4.76E-10	CG7630	131	131
3.83E-14	0.257095392	0.135	0.018	5.06E-10	CG13894	131	131
4.44E-14	1.044933542	0.757	0.387	5.87E-10	ths	131	131
6.71E-14	0.622755544	0.73	0.295	8.87E-10	CG43759	131	131
8.76E-14	0.676343452	0.486	0.156	1.16E-09	CG32425	131	131
9.63E-14	0.918473962	0.959	0.651	1.27E-09	pre-rRNA:CR45845	131	131
1.26E-13	0.68707018	0.149	0.022	1.66E-09	CG7841	131	131
2.33E-13	0.579154692	0.581	0.211	3.08E-09	g	131	131
2.70E-13	0.840952599	0.392	0.115	3.57E-09	lncRNA:CR44320	131	131
2.77E-13	0.4794593	0.203	0.038	3.66E-09	Hs3st-B	131	131
3.13E-13	0.716779763	0.324	0.085	4.13E-09	CG3961	131	131
3.16E-13	0.729733927	0.986	0.776	4.17E-09	tutl	131	131
3.21E-13	0.823055397	0.176	0.03	4.23E-09	Scr	131	131
3.27E-13	0.812768856	0.635	0.254	4.32E-09	CG15270	131	131
3.36E-13	0.339976091	0.135	0.019	4.43E-09	CIAPIN1	131	131
3.58E-13	0.872565737	0.527	0.189	4.72E-09	CG12567	131	131
4.67E-13	0.507206439	0.311	0.078	6.16E-09	cbs	131	131
5.22E-13	0.747746983	0.784	0.378	6.89E-09	GlcAT-P	131	131
1.07E-12	1.052774825	0.581	0.244	1.42E-08	Pde11	131	131
1.08E-12	0.809588339	0.716	0.326	1.42E-08	zip	131	131
1.48E-12	0.741017083	0.568	0.215	1.95E-08	lncRNA:CR45347	131	131
1.52E-12	0.920130195	0.324	0.087	2.01E-08	Pdfr	131	131
1.69E-12	1.300500368	0.338	0.097	2.23E-08	CG41520	131	131
1.78E-12	-1.526900709	0.824	0.838	2.35E-08	jim	131	131
1.97E-12	0.987886281	0.878	0.593	2.60E-08	Cow	131	131
2.26E-12	0.741438745	0.784	0.387	2.98E-08	CG43066	131	131
2.46E-12	0.574482215	1	0.921	3.24E-08	sif	131	131
2.46E-12	0.252756887	0.297	0.074	3.24E-08	rho	131	131
3.09E-12	0.759300665	0.176	0.032	4.08E-08	CG32756	131	131
3.10E-12	-2.825363933	0.243	0.575	4.10E-08	Fife	131	131
3.57E-12	0.68706413	0.595	0.236	4.72E-08	Nmdar1	131	131
3.99E-12	0.50219251	1	0.927	5.27E-08	unc-13	131	131
4.69E-12	0.409893936	0.122	0.017	6.19E-08	pyr	131	131
4.79E-12	0.43183648	0.365	0.105	6.32E-08	Sh3beta	131	131
5.46E-12	0.674222484	0.405	0.131	7.21E-08	sowah	131	131
6.06E-12	0.603380015	0.514	0.181	8.00E-08	rn	131	131
1.14E-11	0.677929326	0.122	0.017	1.51E-07	Parg	131	131
1.18E-11	-1.676491289	0.757	0.817	1.56E-07	mub	131	131
1.23E-11	0.766916482	0.162	0.029	1.63E-07	CCHa1-R	131	131
1.33E-11	0.6451658	0.811	0.387	1.76E-07	Flo2	131	131
1.35E-11	0.313797237	0.108	0.014	1.79E-07	Pof	131	131
1.40E-11	0.796061318	0.459	0.163	1.84E-07	CG13293	131	131
1.43E-11	0.687088817	0.338	0.098	1.89E-07	RtGEF	131	131
1.47E-11	0.631660783	0.392	0.123	1.94E-07	CG5004	131	131
2.13E-11	0.814614142	0.351	0.107	2.82E-07	ush	131	131
2.58E-11	0.365514492	0.405	0.127	3.41E-07	CG5522	131	131
2.61E-11	0.386881403	0.216	0.047	3.45E-07	AP-1sigma	131	131
2.70E-11	0.66283181	0.878	0.477	3.57E-07	Snoo	131	131
4.02E-11	0.349765548	0.351	0.104	5.31E-07	lncRNA:CR44922	131	131
4.27E-11	0.46874944	0.595	0.238	5.64E-07	CG9170	131	131
4.70E-11	0.318478372	0.122	0.018	6.20E-07	Mocs1	131	131
4.73E-11	0.571649757	0.446	0.156	6.24E-07	CG4896	131	131
4.87E-11	0.507053661	0.162	0.03	6.43E-07	CG1105	131	131
5.07E-11	0.307554151	0.122	0.018	6.69E-07	FBti0019619	131	131
6.33E-11	0.575011639	0.459	0.165	8.37E-07	sw	131	131
6.67E-11	0.524185375	0.865	0.48	8.81E-07	fru	131	131
6.77E-11	0.693384935	0.405	0.136	8.94E-07	ASPP	131	131
7.08E-11	0.756296395	0.743	0.383	9.35E-07	beat-VI	131	131
7.55E-11	0.780293012	0.878	0.503	9.98E-07	CG32206	131	131
8.26E-11	0.628308351	0.973	0.658	1.09E-06	Ih	131	131
9.56E-11	0.637011507	0.946	0.626	1.26E-06	hth	131	131
9.97E-11	0.332880155	0.122	0.019	1.32E-06	CG9485	131	131
1.07E-10	0.473882435	0.527	0.2	1.41E-06	Liprin-alpha	131	131
1.09E-10	0.587790045	0.324	0.097	1.44E-06	CG14764	131	131
1.10E-10	0.273639661	0.135	0.022	1.46E-06	LKRSDH	131	131
1.12E-10	0.744806054	0.622	0.273	1.47E-06	fry	131	131
1.16E-10	0.928775299	0.23	0.056	1.54E-06	Ets65A	131	131
1.28E-10	0.752809194	0.595	0.262	1.69E-06	capu	131	131
1.37E-10	0.659144099	0.216	0.051	1.81E-06	Tom40	131	131
1.42E-10	0.600356722	0.622	0.265	1.88E-06	shn	131	131
1.46E-10	0.565724157	0.541	0.216	1.93E-06	CG31522	131	131
1.47E-10	0.642644371	0.527	0.205	1.94E-06	CG31637	131	131
1.51E-10	0.878324159	0.541	0.221	1.99E-06	CG3556	131	131
1.52E-10	0.767476949	0.649	0.296	2.01E-06	Jupiter	131	131
1.76E-10	-0.846497048	0.986	0.986	2.32E-06	blot	131	131
1.81E-10	0.279450985	0.108	0.015	2.39E-06	CCT2	131	131
1.91E-10	0.62172744	0.932	0.65	2.53E-06	Bsg	131	131
1.94E-10	-1.06679581	0.986	0.949	2.57E-06	IA-2	131	131
2.05E-10	0.327305616	0.135	0.023	2.70E-06	Tsp42Ek	131	131
2.08E-10	-2.937109772	0.068	0.424	2.74E-06	dati	131	131
2.27E-10	0.588199849	0.905	0.503	3.00E-06	lovit	131	131
2.56E-10	0.422435816	0.108	0.016	3.38E-06	CG42336	131	131
2.66E-10	0.609481471	0.23	0.056	3.51E-06	Cyt-c1	131	131
3.98E-10	0.308159425	0.351	0.109	5.25E-06	Atg18b	131	131
4.30E-10	0.372461499	0.351	0.11	5.68E-06	FucTA	131	131
4.66E-10	0.489678726	0.23	0.058	6.15E-06	CG14207	131	131
4.70E-10	0.422202036	0.554	0.222	6.21E-06	tmod	131	131
4.90E-10	0.600074926	0.419	0.147	6.47E-06	CG44245	131	131
5.10E-10	0.489583116	1	0.846	6.73E-06	CG15465	131	131
5.18E-10	0.581258916	0.784	0.391	6.84E-06	PsGEF	131	131
5.38E-10	0.599268555	0.257	0.07	7.11E-06	CalpA	131	131
5.54E-10	0.605571993	0.743	0.372	7.32E-06	Teh2	131	131
5.55E-10	0.675032572	0.149	0.028	7.33E-06	pb	131	131
6.50E-10	0.696216254	0.811	0.472	8.59E-06	MESK2	131	131
7.49E-10	0.83779233	0.486	0.192	9.89E-06	orb	131	131
8.05E-10	0.712129443	0.27	0.077	1.06E-05	rk	131	131
1.08E-09	0.926098272	0.122	0.021	1.43E-05	sv	131	131
1.12E-09	0.733462097	0.203	0.048	1.48E-05	foxo	131	131
1.22E-09	0.891646357	0.568	0.255	1.61E-05	Atf6	131	131
1.30E-09	0.393255016	0.459	0.172	1.71E-05	CG18265	131	131
1.32E-09	0.593142485	0.405	0.148	1.74E-05	AMPdeam	131	131
1.46E-09	0.358958993	0.203	0.049	1.92E-05	p24-2	131	131
1.53E-09	0.53142591	0.568	0.246	2.02E-05	CG31550	131	131
1.59E-09	0.317263047	0.216	0.053	2.11E-05	ND-49	131	131
1.68E-09	0.481932854	0.986	0.801	2.22E-05	Syt1	131	131
1.86E-09	0.262042219	0.581	0.235	2.45E-05	CG1646	131	131
1.94E-09	0.298364649	0.122	0.021	2.56E-05	CG7083	131	131
2.18E-09	0.5195598	0.486	0.194	2.88E-05	CG13366	131	131
2.20E-09	0.567025792	0.459	0.178	2.91E-05	CG17075	131	131
2.22E-09	0.597907355	0.514	0.212	2.93E-05	CG34126	131	131
2.25E-09	0.401830269	0.486	0.193	2.97E-05	Nhe3	131	131
2.59E-09	0.767967967	0.122	0.021	3.42E-05	CG13698	131	131
2.95E-09	0.396951395	0.149	0.03	3.89E-05	ATPsynD	131	131
3.12E-09	0.446535845	0.189	0.045	4.12E-05	Chd64	131	131
3.13E-09	0.619282481	0.878	0.523	4.14E-05	CG6329	131	131
3.23E-09	0.292950321	0.405	0.143	4.26E-05	lncRNA:CR46348	131	131
3.62E-09	0.607049076	0.932	0.66	4.78E-05	unc-104	131	131
3.64E-09	0.693625478	0.581	0.263	4.81E-05	osp	131	131
3.81E-09	0.362461469	0.378	0.13	5.04E-05	pcs	131	131
3.81E-09	0.686385776	0.811	0.434	5.04E-05	dpr11	131	131
3.86E-09	0.537496277	0.378	0.136	5.09E-05	CG9646	131	131
4.11E-09	0.513571508	0.405	0.149	5.43E-05	lncRNA:CR45668	131	131
4.25E-09	0.628656538	0.865	0.514	5.61E-05	nAChRalpha3	131	131
4.46E-09	0.5120278	0.581	0.256	5.90E-05	tacc	131	131
4.71E-09	0.376583769	0.176	0.04	6.23E-05	CG18815	131	131
4.80E-09	0.489107947	0.162	0.035	6.34E-05	CG18281	131	131
4.85E-09	0.705103396	0.689	0.356	6.40E-05	CG34370	131	131
5.22E-09	0.53311249	0.257	0.076	6.89E-05	Best1	131	131
5.36E-09	0.786530305	0.919	0.606	7.08E-05	Ace	131	131
5.39E-09	0.691065258	0.514	0.222	7.12E-05	CG4238	131	131
5.58E-09	0.469219156	1	0.982	7.37E-05	lncRNA:Hsromega	131	131
5.93E-09	0.341409025	0.27	0.08	7.83E-05	Naus	131	131
6.18E-09	0.318242045	0.257	0.074	8.16E-05	CG18549	131	131
6.52E-09	0.538590657	0.405	0.151	8.62E-05	CG3257	131	131
6.65E-09	0.585169222	0.932	0.606	8.78E-05	CG42795	131	131
6.68E-09	0.667000931	0.216	0.058	8.83E-05	Idh3a	131	131
6.72E-09	0.336164699	0.419	0.155	8.88E-05	Vav	131	131
6.74E-09	0.549517701	0.973	0.75	8.91E-05	PMCA	131	131
6.76E-09	0.41354146	0.27	0.081	8.93E-05	CG34133	131	131
7.55E-09	0.319399134	0.149	0.031	9.97E-05	Dsor1	131	131
7.57E-09	0.637218669	0.797	0.449	1.00E-04	aPKC	131	131
7.70E-09	0.463137112	0.77	0.39	1.02E-04	hts	131	131
7.76E-09	0.667973382	0.824	0.496	1.03E-04	B4	131	131
8.22E-09	0.652948957	0.392	0.15	1.09E-04	beat-IIb	131	131
9.33E-09	0.532016876	0.297	0.096	1.23E-04	anchor	131	131
1.01E-08	0.634542395	0.784	0.438	1.34E-04	CG42748	131	131
1.02E-08	0.437565701	0.5	0.206	1.34E-04	haf	131	131
1.08E-08	0.520931263	0.162	0.036	1.42E-04	CG32112	131	131
1.14E-08	0.497377393	0.351	0.125	1.50E-04	l(1)G0007	131	131
1.16E-08	0.455447989	0.486	0.198	1.53E-04	NKAIN	131	131
1.18E-08	0.55058801	0.649	0.323	1.55E-04	Actbeta	131	131
1.23E-08	-2.153215049	0.5	0.641	1.62E-04	lncRNA:CR31451	131	131
1.25E-08	0.981563517	0.554	0.266	1.65E-04	mtt	131	131
1.28E-08	0.588138874	0.149	0.032	1.69E-04	Sec23	131	131
1.35E-08	0.31820893	0.203	0.052	1.79E-04	PRL-1	131	131
1.39E-08	0.260553128	0.149	0.031	1.83E-04	AIF	131	131
1.43E-08	0.324851279	0.216	0.058	1.89E-04	DIP-epsilon	131	131
1.59E-08	0.619708328	0.595	0.283	2.10E-04	wake	131	131
1.87E-08	0.469330044	0.284	0.09	2.47E-04	CG31475	131	131
1.90E-08	0.27559716	0.23	0.064	2.51E-04	stck	131	131
1.99E-08	0.35832214	0.541	0.229	2.62E-04	Fim	131	131
1.99E-08	0.482793834	0.973	0.847	2.63E-04	cac	131	131
2.05E-08	0.354060906	0.392	0.147	2.70E-04	CG9775	131	131
2.09E-08	0.395064825	0.527	0.227	2.76E-04	sws	131	131
2.46E-08	0.555373727	0.703	0.372	3.25E-04	Dgk	131	131
2.52E-08	0.506819488	0.122	0.023	3.32E-04	lncRNA:CR43126	131	131
2.67E-08	0.308677299	0.122	0.023	3.53E-04	U2af50	131	131
2.88E-08	0.653668916	0.959	0.726	3.80E-04	shakB	131	131
2.92E-08	0.423506444	0.514	0.222	3.86E-04	CG7781	131	131
3.04E-08	0.587733064	0.203	0.055	4.02E-04	Naa30A	131	131
3.38E-08	1.064158521	0.716	0.438	4.46E-04	side	131	131
3.38E-08	0.349269975	0.986	0.954	4.46E-04	Atpalpha	131	131
3.47E-08	0.654607095	0.676	0.364	4.58E-04	nonA	131	131
3.54E-08	0.576210751	0.514	0.233	4.68E-04	bbc	131	131
3.60E-08	0.591743808	0.297	0.102	4.76E-04	TTLL5	131	131
3.64E-08	0.884874337	0.122	0.024	4.80E-04	FBti0060577	131	131
3.71E-08	0.731717132	0.351	0.128	4.90E-04	Tbh	131	131
3.87E-08	0.661907571	0.662	0.345	5.12E-04	Argk	131	131
4.53E-08	0.388997743	0.554	0.243	5.99E-04	CG10353	131	131
4.62E-08	0.347508991	0.162	0.038	6.11E-04	spas	131	131
4.72E-08	0.268237749	0.122	0.024	6.23E-04	CG14647	131	131
4.98E-08	0.397302657	0.297	0.099	6.58E-04	Gyg	131	131
5.22E-08	0.362763167	0.162	0.038	6.90E-04	Dcr-2	131	131
5.41E-08	0.614486415	0.432	0.177	7.15E-04	caz	131	131
5.59E-08	0.652828207	0.446	0.192	7.38E-04	CG15760	131	131
5.73E-08	0.269026206	0.243	0.073	7.57E-04	rictor	131	131
5.87E-08	0.454118351	0.608	0.288	7.76E-04	Acsl	131	131
6.08E-08	0.398679383	0.486	0.21	8.03E-04	tipE	131	131
7.00E-08	0.353517338	0.297	0.098	9.24E-04	CG8026	131	131
7.56E-08	0.275359628	0.135	0.029	9.99E-04	TwdlG	131	131
7.68E-08	0.258933484	0.608	0.274	0.001013804	CG42524	131	131
8.20E-08	0.263283691	0.392	0.151	0.00108339	kay	131	131
8.77E-08	0.400640193	0.149	0.034	0.001158232	brk	131	131
9.14E-08	0.448020536	0.176	0.045	0.00120665	ref(2)P	131	131
9.45E-08	0.364998085	0.392	0.152	0.001248666	CG9265	131	131
9.78E-08	0.533149079	0.5	0.224	0.001292352	Tusp	131	131
1.12E-07	0.504803366	0.689	0.378	0.001481734	tna	131	131
1.12E-07	0.362753681	0.568	0.266	0.001482428	Slik	131	131
1.29E-07	-1.389192791	0.757	0.78	0.001702014	heph	131	131
1.38E-07	0.39409005	0.527	0.242	0.001823336	CG32982	131	131
1.50E-07	0.306079382	0.554	0.248	0.001976679	Trim9	131	131
1.52E-07	0.553042058	0.622	0.324	0.002010805	Nrg	131	131
1.56E-07	0.477749688	0.108	0.021	0.002060036	CG41128	131	131
1.66E-07	-0.693588767	0.919	0.875	0.002192535	spen	131	131
1.70E-07	0.426788679	0.473	0.202	0.002249205	SCaMC	131	131
1.72E-07	0.513572885	0.257	0.083	0.002271024	Ide	131	131
1.72E-07	0.488890976	0.919	0.578	0.002276081	CG32432	131	131
1.74E-07	0.260345138	0.365	0.137	0.002303543	CG42337	131	131
1.78E-07	0.574453226	0.419	0.18	0.00235557	kdn	131	131
1.92E-07	0.715161888	0.851	0.569	0.002539284	jeb	131	131
2.04E-07	0.403459118	0.203	0.058	0.002689743	CG32137	131	131
2.06E-07	0.409636852	0.743	0.416	0.002719831	Adar	131	131
2.12E-07	0.405806995	0.324	0.119	0.002803981	Ulp1	131	131
2.17E-07	0.42383895	0.649	0.324	0.002870364	CG42346	131	131
2.38E-07	0.271885952	0.176	0.046	0.003146485	DCTN1-p150	131	131
2.56E-07	0.629716922	0.419	0.179	0.003375352	CG46339	131	131
2.69E-07	0.433920653	0.473	0.209	0.003549686	CG6966	131	131
2.74E-07	0.347845914	0.189	0.052	0.003617647	CG10137	131	131
2.76E-07	-2.246703734	0.432	0.577	0.003639214	rad	131	131
2.79E-07	0.521580156	0.365	0.144	0.003687443	CG17691	131	131
2.80E-07	0.462047449	0.743	0.42	0.003695022	CG31211	131	131
2.96E-07	0.375603199	0.581	0.278	0.003904282	Rtnl1	131	131
3.12E-07	0.299057664	0.378	0.149	0.00412265	CG33995	131	131
3.20E-07	0.426731858	0.703	0.391	0.004223429	Efa6	131	131
3.36E-07	0.475950693	0.527	0.25	0.004436022	CG32085	131	131
3.37E-07	0.274178869	0.324	0.12	0.004455201	IntS3	131	131
3.54E-07	0.330439759	0.716	0.394	0.004678462	Mmp2	131	131
3.72E-07	0.341387164	0.176	0.047	0.004915445	Patr-1	131	131
3.85E-07	0.498875357	0.919	0.715	0.005084914	MFS17	131	131
3.91E-07	0.462857706	0.162	0.042	0.005163082	Trx-2	131	131
4.00E-07	0.452104172	0.649	0.339	0.005283025	Tm1	131	131
4.13E-07	0.459040493	0.73	0.398	0.005455902	kek2	131	131
4.48E-07	0.379954561	0.365	0.148	0.005918707	TTLL4A	131	131
4.88E-07	0.359586444	0.351	0.136	0.006449711	fdl	131	131
4.93E-07	0.522502537	0.73	0.41	0.006510313	mam	131	131
4.93E-07	0.254138916	0.108	0.022	0.006510465	CG17593	131	131
4.98E-07	0.260764929	0.135	0.031	0.006577206	tsr	131	131
5.09E-07	0.46973955	0.608	0.305	0.006727056	Frq2	131	131
5.45E-07	0.301181432	0.297	0.107	0.007198456	CG42392	131	131
5.60E-07	0.336836613	0.108	0.022	0.007397156	CG2528	131	131
5.81E-07	0.433054175	0.649	0.333	0.007671472	inaE	131	131
6.37E-07	0.278602703	0.284	0.1	0.008407559	Gmap	131	131
6.39E-07	1.071665313	0.432	0.216	0.008435913	bi	131	131
6.45E-07	0.442751473	0.216	0.067	0.008513265	lncRNA:CR32773	131	131
6.94E-07	0.34665181	0.216	0.068	0.009161539	CG7879	131	131
8.58E-07	0.508514333	0.811	0.5	0.011333542	kmr	131	131
8.75E-07	0.502342453	0.297	0.112	0.011551752	sra	131	131
9.03E-07	0.474039519	0.514	0.25	0.011931058	wnd	131	131
1.15E-06	0.370526699	0.297	0.112	0.015176347	CG13654	131	131
1.15E-06	0.387725988	0.959	0.825	0.015190647	cpx	131	131
1.40E-06	0.381498613	0.324	0.127	0.018426604	RN-tre	131	131
1.45E-06	0.322891776	0.122	0.028	0.01917245	DUBAI	131	131
1.55E-06	0.922792523	0.108	0.023	0.020507696	Sp1	131	131
1.56E-06	0.521121772	0.959	0.74	0.020594862	SK	131	131
1.69E-06	0.348218758	0.176	0.051	0.022350795	CG12672	131	131
1.72E-06	0.307094573	0.703	0.416	0.022738393	CG32521	131	131
1.78E-06	0.402529741	0.108	0.023	0.023455703	smid	131	131
1.82E-06	0.397314	0.405	0.172	0.024019352	Sam-S	131	131
1.85E-06	0.425015387	0.473	0.218	0.024370554	Srpk79D	131	131
2.02E-06	0.490490582	0.23	0.078	0.02673062	ZnT33D	131	131
2.03E-06	0.642627236	0.284	0.109	0.026876567	Eb1	131	131
2.11E-06	0.357398632	0.338	0.135	0.02785341	RR48383-transposable-element	131	131
2.15E-06	0.384598879	0.838	0.532	0.028376205	CG9674	131	131
2.22E-06	0.397607538	0.541	0.27	0.029300368	NaPi-III	131	131
2.29E-06	0.405240929	0.176	0.052	0.030290481	Cep97	131	131
2.34E-06	-1.928797858	0.27	0.482	0.030932132	CG34354	131	131
2.53E-06	0.314191317	0.176	0.052	0.033355744	Mitofilin	131	131
2.61E-06	0.44223731	0.635	0.343	0.034430733	Calx	131	131
2.64E-06	0.260899817	0.405	0.177	0.034853973	eIF5	131	131
3.08E-06	0.414137981	0.257	0.094	0.040647246	nvy	131	131
3.11E-06	0.37478819	0.419	0.192	0.041096205	Oamb	131	131
3.24E-06	0.288666405	0.419	0.19	0.042792532	CG17364	131	131
3.27E-06	0.881814601	0.432	0.216	0.043192452	CG34347	131	131
3.35E-06	-0.696343347	0.892	0.86	0.044180966	bru3	131	131
3.39E-06	0.35197015	0.149	0.04	0.044743813	Drep4	131	131
3.52E-06	-1.826248008	0.054	0.295	0.046427178	lncRNA:CR44024	131	131
3.62E-06	0.478937677	0.365	0.154	0.04776295	Mgat2	131	131
3.65E-06	0.480781648	0.919	0.676	0.048234615	qvr	131	131
3.80E-06	0.788118226	0.338	0.152	0.050147169	axed	131	131
3.80E-06	0.401228461	0.189	0.06	0.050244172	CG15097	131	131
3.85E-06	0.518235344	0.405	0.185	0.050888663	Ars2	131	131
4.07E-06	0.323627596	0.216	0.072	0.053702683	neur	131	131
4.12E-06	0.475793993	1	0.868	0.054422168	CG17684	131	131
4.21E-06	0.273347901	0.703	0.4	0.055580137	Mob2	131	131
4.46E-06	0.476595369	0.324	0.135	0.058907003	CG31064	131	131
4.72E-06	0.457748777	0.784	0.488	0.062296041	CG43737	131	131
4.75E-06	0.354160434	0.514	0.26	0.062770298	bves	131	131
4.81E-06	0.446576703	0.338	0.145	0.063593295	CG43861	131	131
4.92E-06	0.452110321	0.365	0.16	0.064975066	raw	131	131
4.92E-06	0.457739153	0.676	0.374	0.064999059	CG42594	131	131
4.95E-06	0.384309809	0.122	0.03	0.065430246	CG30460	131	131
5.05E-06	0.428312186	0.189	0.061	0.066717277	path	131	131
5.06E-06	0.274425795	0.108	0.025	0.066874892	KdelR	131	131
5.10E-06	0.390915768	0.689	0.417	0.067346109	SNF4Agamma	131	131
5.33E-06	0.34342094	0.541	0.267	0.070380451	CG31688	131	131
5.34E-06	0.570605417	0.351	0.156	0.070589647	qtc	131	131
5.50E-06	0.387336952	0.23	0.081	0.072656959	CG14562	131	131
5.52E-06	0.472147281	0.23	0.081	0.072868698	betaTub56D	131	131
5.56E-06	0.495546682	0.595	0.322	0.073454551	mGluR	131	131
5.98E-06	0.402006724	0.149	0.042	0.078997837	Cdc7	131	131
6.02E-06	0.368167353	0.122	0.03	0.079528341	Prestin	131	131
6.04E-06	0.259748929	0.541	0.272	0.079800744	Shawl	131	131
6.47E-06	0.557566223	0.122	0.031	0.085479605	asRNA:CR44018	131	131
6.59E-06	0.540299031	0.324	0.137	0.086994639	28SrRNA-Psi:CR45851	131	131
6.61E-06	0.310636147	0.635	0.333	0.087302891	MED26	131	131
6.69E-06	0.38645132	0.176	0.055	0.088392261	pre-rRNA:CR45846	131	131
6.88E-06	0.267992547	0.635	0.342	0.090919624	Pep	131	131
7.37E-06	0.497332128	0.23	0.083	0.097360752	CG1504	131	131
7.40E-06	0.252155914	0.459	0.228	0.09769543	pre-rRNA:CR45856	131	131
7.70E-06	-1.176059673	0.432	0.609	0.101704791	Dscam2	131	131
8.14E-06	0.324966624	0.324	0.136	0.107488382	Pcyt1	131	131
8.77E-06	0.365520085	0.986	0.882	0.11580981	mtd	131	131
9.21E-06	-0.655679945	0.892	0.849	0.121666666	kis	131	131
9.49E-06	0.311663638	0.811	0.495	0.125296317	hppy	131	131
9.61E-06	-0.828196446	0.838	0.802	0.126944557	Glut4EF	131	131
1.01E-05	0.283018019	0.365	0.163	0.133891202	CG32549	131	131
1.07E-05	0.330005852	0.689	0.388	0.140761978	Mical	131	131
1.09E-05	0.333957185	0.203	0.069	0.143929838	lark	131	131
1.12E-05	0.450539285	0.189	0.063	0.148376631	shrb	131	131
1.17E-05	0.270261551	0.27	0.106	0.154000862	Actn	131	131
1.18E-05	0.911710408	0.284	0.119	0.156035762	CG34351	131	131
1.23E-05	0.370467299	0.568	0.315	0.162036802	CG1090	131	131
1.27E-05	0.52172832	0.784	0.51	0.168149118	nmo	131	131
1.30E-05	0.250484645	0.324	0.135	0.172100346	CG34408	131	131
1.33E-05	0.32889358	0.797	0.496	0.175827605	l(1)G0196	131	131
1.42E-05	0.558039259	0.149	0.044	0.187734498	mrt	131	131
1.47E-05	0.366464825	0.757	0.469	0.193780436	CG43778	131	131
1.64E-05	0.423507096	0.392	0.186	0.216026297	CG12769	131	131
1.65E-05	0.684832533	0.243	0.096	0.217678322	ko	131	131
1.68E-05	0.88681119	0.514	0.29	0.221234481	beat-IIa	131	131
1.68E-05	0.315505484	0.216	0.077	0.222088082	crq	131	131
1.79E-05	-2.5463992	0.27	0.444	0.236372586	pdm3	131	131
1.80E-05	0.41148249	0.405	0.197	0.23736337	CG43078	131	131
1.80E-05	-1.657733095	0.338	0.492	0.23766495	Ggamma1	131	131
1.83E-05	0.372883138	0.149	0.045	0.241582527	CG18368	131	131
1.87E-05	0.45258475	0.257	0.101	0.246401128	Lmpt	131	131
2.32E-05	0.393711492	0.554	0.3	0.306069863	RhoGAP93B	131	131
2.34E-05	0.836252924	0.189	0.068	0.309398779	AGO3	131	131
2.38E-05	0.340888919	0.635	0.352	0.313876472	Hs6st	131	131
2.60E-05	0.388024539	0.297	0.128	0.342972687	Taf1	131	131
2.66E-05	0.476067506	0.932	0.711	0.351664968	Glut1	131	131
2.84E-05	-1.503419418	0.446	0.576	0.374960238	Dop2R	131	131
3.03E-05	0.340037812	0.378	0.182	0.399600552	CG32373	131	131
3.30E-05	-1.266912204	0.608	0.622	0.435318065	elav	131	131
3.30E-05	0.334476568	0.432	0.216	0.435676495	CRMP	131	131
3.32E-05	0.319392087	0.108	0.028	0.438629268	Ccm3	131	131
3.33E-05	0.351589438	0.297	0.13	0.439362653	CG1640	131	131
3.51E-05	0.347631565	0.514	0.27	0.463609917	CG15628	131	131
3.54E-05	0.257132861	0.527	0.278	0.467465977	sesB	131	131
3.78E-05	-1.762507761	0.189	0.386	0.4997412	unc-13-4A	131	131
3.91E-05	0.342032928	0.23	0.089	0.516154781	tnc	131	131
3.94E-05	0.342060778	0.824	0.51	0.520700442	trio	131	131
3.98E-05	0.287293574	0.176	0.06	0.525195416	AhcyL1	131	131
4.08E-05	0.365501303	0.743	0.487	0.53837234	Rab3-GEF	131	131
4.08E-05	0.392009661	0.892	0.691	0.538928435	bol	131	131
4.14E-05	0.26276003	0.122	0.034	0.546527603	mib1	131	131
4.17E-05	0.271765218	0.689	0.393	0.55012909	lap	131	131
4.44E-05	-0.910294848	0.865	0.754	0.586834856	CG42540	131	131
4.79E-05	0.312916928	0.378	0.179	0.632549641	capt	131	131
4.89E-05	0.360667659	0.824	0.53	0.646455917	CG45002	131	131
4.92E-05	0.350788581	0.541	0.299	0.649606376	Tpst	131	131
4.92E-05	0.312573702	0.122	0.034	0.65029961	iPLA2-VIA	131	131
5.24E-05	0.497611831	0.284	0.124	0.691896163	porin	131	131
5.47E-05	0.460988036	0.162	0.054	0.723006789	Pnn	131	131
5.60E-05	0.323900383	0.581	0.317	0.739450115	bin3	131	131
5.70E-05	0.346611973	0.392	0.191	0.752308876	Zyx	131	131
6.44E-05	0.325232319	0.878	0.58	0.851212041	mtgo	131	131
6.45E-05	0.408289399	0.932	0.72	0.851974687	nAChRalpha4	131	131
6.63E-05	0.466234748	0.527	0.297	0.876074019	hzg	131	131
7.51E-05	0.317187141	0.784	0.509	0.991572859	unc79	131	131
7.53E-05	0.273543963	0.108	0.029	0.994511808	CG6231	131	131
7.53E-05	0.282518319	0.514	0.277	0.995145841	5-HT7	131	131
7.55E-05	0.29732214	0.338	0.157	0.997859643	rdgC	131	131
7.56E-05	0.353355619	0.257	0.108	0.998940066	Desat1	131	131
7.60E-05	-0.647290673	0.838	0.794	1	Fas1	131	131
7.81E-05	0.351209537	0.905	0.717	1	shot	131	131
7.96E-05	0.386462113	0.959	0.697	1	Hk	131	131
7.98E-05	0.589945019	0.419	0.221	1	rdo	131	131
8.70E-05	0.272424243	0.568	0.312	1	Pcf11	131	131
9.18E-05	0.295666552	0.338	0.157	1	CG7990	131	131
9.23E-05	1.06101977	0.176	0.065	1	CG4174	131	131
9.64E-05	0.269752966	0.392	0.195	1	ATPsynC	131	131
1.04E-04	0.39239208	0.797	0.536	1	lncRNA:CR45054	131	131
1.05E-04	0.252212412	0.108	0.03	1	Bx42	131	131
1.06E-04	0.433070011	0.73	0.478	1	klar	131	131
1.07E-04	0.28200437	0.486	0.261	1	dpr13	131	131
1.14E-04	0.351102277	0.689	0.442	1	Mnt	131	131
1.24E-04	0.252104377	0.203	0.078	1	gogo	131	131
1.27E-04	0.360176047	0.986	0.791	1	Nckx30C	131	131
1.33E-04	0.430264668	0.27	0.121	1	CG14982	131	131
1.36E-04	0.359452239	0.757	0.444	1	PAN3	131	131
1.36E-04	0.263534268	0.581	0.319	1	Dyrk3	131	131
1.41E-04	0.427653932	0.662	0.397	1	RapGAP1	131	131
1.42E-04	0.772273519	0.162	0.059	1	mirr	131	131
1.47E-04	0.327308598	0.473	0.251	1	Map205	131	131
1.50E-04	-1.710649935	0.284	0.427	1	VAChT	131	131
1.50E-04	0.526134736	0.284	0.13	1	CG7166	131	131
1.55E-04	0.280687651	0.162	0.058	1	CG2247	131	131
1.55E-04	0.363266362	0.176	0.064	1	CG13229	131	131
1.61E-04	0.304237573	0.122	0.037	1	qless	131	131
1.63E-04	0.49486824	0.284	0.133	1	MESR3	131	131
1.66E-04	0.302541784	0.351	0.174	1	alph	131	131
1.74E-04	0.250871719	0.365	0.181	1	CG42673	131	131
1.76E-04	-1.43479617	0.162	0.348	1	CG14762	131	131
1.76E-04	0.326920123	0.176	0.065	1	Pp2A-29B	131	131
1.78E-04	0.299617386	0.203	0.08	1	Syn2	131	131
1.78E-04	0.255202333	0.284	0.129	1	Crag	131	131
1.83E-04	1.020606238	0.324	0.173	1	CG34393	131	131
1.94E-04	0.375633177	0.622	0.373	1	Gycbeta100B	131	131
1.96E-04	0.312388614	0.338	0.163	1	CG9395	131	131
2.08E-04	0.25430977	0.5	0.281	1	ATP8A	131	131
2.13E-04	0.461420692	0.365	0.188	1	CG8861	131	131
2.39E-04	0.286912056	0.473	0.261	1	robo3	131	131
2.42E-04	0.415636418	0.243	0.108	1	sei	131	131
2.55E-04	0.392321836	0.919	0.762	1	Rbfox1	131	131
2.82E-04	0.400439864	0.703	0.488	1	mim	131	131
2.94E-04	0.393904487	0.284	0.136	1	MRP	131	131
2.99E-04	0.639691366	0.568	0.357	1	CG4341	131	131
3.13E-04	0.303922333	0.662	0.397	1	stj	131	131
3.16E-04	-1.485635345	0.473	0.554	1	nocte	131	131
3.36E-04	0.305176006	0.716	0.442	1	wry	131	131
3.38E-04	0.484463942	0.649	0.415	1	CG10082	131	131
3.39E-04	0.301790152	0.432	0.234	1	Rbcn-3A	131	131
3.40E-04	0.654145424	0.27	0.128	1	CG4502	131	131
3.72E-04	-0.312280421	0.973	0.917	1	lncRNA:CR42862	131	131
4.01E-04	-1.832739217	0.122	0.278	1	side-V	131	131
4.06E-04	-0.573008374	0.865	0.822	1	sm	131	131
4.07E-04	0.272501005	0.473	0.265	1	robo1	131	131
4.30E-04	0.400324245	0.149	0.055	1	CG13197	131	131
4.38E-04	0.310668299	0.23	0.102	1	Sms	131	131
4.40E-04	-0.566604111	0.811	0.801	1	nAChRalpha5	131	131
4.76E-04	-2.278575303	0.054	0.211	1	Gad1	131	131
4.85E-04	-1.595019512	0.23	0.38	1	5-HT1A	131	131
4.93E-04	0.288244775	0.176	0.07	1	SdhA	131	131
5.09E-04	0.286740028	0.216	0.093	1	Gdh	131	131
5.18E-04	0.294100961	0.189	0.079	1	Fer1HCH	131	131
5.21E-04	0.291619888	0.122	0.041	1	dia	131	131
5.37E-04	0.292497833	0.946	0.773	1	Srrm234	131	131
5.46E-04	0.2576544	0.189	0.078	1	CG9279	131	131
5.94E-04	0.299945832	0.473	0.28	1	DIP-gamma	131	131
6.18E-04	0.33135765	0.811	0.553	1	sdt	131	131
6.37E-04	0.443726751	0.122	0.042	1	CCAP-R	131	131
6.52E-04	0.630632039	0.162	0.066	1	Scp1	131	131
6.68E-04	0.616146183	0.162	0.065	1	CG10321	131	131
6.80E-04	0.325284526	0.311	0.156	1	Men-b	131	131
7.53E-04	0.278425472	0.203	0.086	1	qm	131	131
7.60E-04	0.258802286	0.932	0.64	1	dlg1	131	131
7.68E-04	-0.393857733	0.486	0.268	1	LpR2	131	131
7.69E-04	-1.01800242	0.608	0.616	1	CG4467	131	131
8.02E-04	0.27776622	0.243	0.114	1	sn	131	131
8.11E-04	0.752403257	0.216	0.101	1	CG9650	131	131
8.48E-04	-1.967191462	0.297	0.426	1	mgl	131	131
9.20E-04	-0.677063818	0.311	0.148	1	Treh	131	131
0.001077789	0.274389879	0.946	0.697	1	nAChRbeta1	131	131
0.001201028	0.254337656	0.973	0.896	1	shep	131	131
0.001220339	0.310639108	0.108	0.036	1	Cpr	131	131
0.001223897	0.360503921	0.905	0.658	1	Pde1c	131	131
0.001259754	0.357595044	0.338	0.176	1	cdc14	131	131
0.001304144	0.311664059	0.716	0.451	1	DopEcR	131	131
0.001467507	0.275999093	0.189	0.084	1	CG8301	131	131
0.001504328	-1.855663138	0.189	0.316	1	CG6123	131	131
0.001514105	-1.79259904	0.149	0.284	1	Elk	131	131
0.001593338	0.49319431	0.149	0.061	1	CG8312	131	131
0.001630469	0.632619159	0.811	0.534	1	nrm	131	131
0.001950677	0.547976155	0.257	0.133	1	CG12541	131	131
0.002009732	0.651152191	0.122	0.046	1	Diap2	131	131
0.002102318	-1.964506645	0.054	0.186	1	SPR	131	131
0.002216463	0.312705683	0.203	0.094	1	CG10984	131	131
0.002445685	-0.252293871	0.23	0.106	1	GlyP	131	131
0.002533628	-1.43181533	0.108	0.252	1	lncRNA:CR46006	131	131
0.002611799	0.34255332	0.216	0.105	1	CG13907	131	131
0.002710113	0.259351307	0.122	0.047	1	wkd	131	131
0.002990979	0.41345099	0.176	0.08	1	CG17378	131	131
0.003013719	-1.26543029	0.149	0.289	1	Ddc	131	131
0.00313122	-0.598784923	0.865	0.759	1	Cam	131	131
0.003163127	-0.250145869	0.216	0.101	1	zfh1	131	131
0.003504691	0.322399968	0.959	0.746	1	dpr21	131	131
0.003649221	-1.393932591	0.324	0.426	1	Dop1R1	131	131
0.003708377	-2.118701123	0.095	0.22	1	CG14459	131	131
0.004033195	-1.102378381	0.541	0.57	1	trv	131	131
0.00423927	0.366832241	0.622	0.439	1	dpr6	131	131
0.004757441	0.28581771	0.419	0.253	1	CG30089	131	131
0.004763398	0.592758347	0.108	0.042	1	Vps4	131	131
0.005139762	-0.335962501	0.23	0.112	1	kibra	131	131
0.005321702	-0.2591779	0.27	0.138	1	alphaTub84B	131	131
0.005386656	-1.316744826	0.068	0.189	1	mAChR-B	131	131
0.005533549	0.380446541	0.797	0.6	1	Gfrl	131	131
0.005722922	0.506909978	0.703	0.544	1	dpr12	131	131
0.0057559	0.481541222	0.284	0.165	1	dpr15	131	131
0.005835539	0.290556867	0.365	0.223	1	Pgant2	131	131
0.005885841	-0.890491205	0.014	0.114	1	FBti0063425	131	131
0.006244155	0.375520452	0.135	0.06	1	CG9902	131	131
0.006305469	-1.288971049	0.189	0.315	1	CG32700	131	131
0.00633397	-1.046385561	0.027	0.131	1	Rgk2	131	131
0.006393695	-0.766929248	0.662	0.641	1	OtopLa	131	131
0.006539748	-0.868274673	0.716	0.7	1	Ca-alpha1T	131	131
0.006917279	0.265301194	0.162	0.076	1	disco-r	131	131
0.007015792	-0.29959705	0.554	0.344	1	zfh2	131	131
0.007071148	0.442732072	0.297	0.178	1	alpha-Man-IIb	131	131
0.007081395	-0.257241182	0.351	0.195	1	MTA1-like	131	131
0.007452598	-1.273179562	0.257	0.133	1	Vmat	131	131
0.007586626	-1.245921724	0.23	0.338	1	Trpm	131	131
0.008043377	-1.327893451	0.23	0.342	1	bma	131	131
0.008055815	-0.962633706	0.243	0.365	1	CG30116	131	131
4.05E-256	2.980317142	0.643	0.022	5.35E-252	Sp1	132	132
2.49E-148	2.430979311	0.529	0.026	3.29E-144	lncRNA:CR32111	132	132
1.30E-147	2.172222374	0.529	0.026	1.72E-143	ara	132	132
2.23E-130	2.283858045	0.514	0.028	2.95E-126	caup	132	132
2.58E-125	0.973226457	0.186	0.004	3.41E-121	btd	132	132
4.08E-85	1.456851094	0.386	0.024	5.39E-81	Lmx1a	132	132
5.21E-82	1.342919388	0.257	0.011	6.89E-78	hbn	132	132
7.91E-62	1.689951453	0.471	0.047	1.05E-57	Rx	132	132
3.90E-52	1.784144981	0.329	0.028	5.16E-48	CG15537	132	132
9.51E-36	2.250228073	0.743	0.188	1.26E-31	mAChR-B	132	132
9.20E-34	2.294589156	0.386	0.057	1.22E-29	DIP-eta	132	132
7.33E-32	1.799241052	0.786	0.225	9.68E-28	VGlut	132	132
4.39E-31	1.591091146	0.371	0.055	5.79E-27	salr	132	132
7.82E-31	1.689177375	0.543	0.113	1.03E-26	CG8641	132	132
1.12E-25	1.532281162	0.629	0.166	1.48E-21	dac	132	132
5.22E-23	1.26691566	0.314	0.053	6.89E-19	asRNA:CR43609	132	132
1.98E-22	1.432158961	0.286	0.045	2.62E-18	MsR2	132	132
6.94E-20	0.746012155	0.2	0.026	9.17E-16	CG4328	132	132
1.64E-18	0.886689008	0.257	0.043	2.17E-14	salm	132	132
4.89E-17	1.534454473	0.3	0.061	6.45E-13	Dh31	132	132
5.43E-16	0.850632541	1	0.949	7.17E-12	IA-2	132	132
7.91E-16	0.779961128	0.171	0.024	1.04E-11	Sap30	132	132
1.19E-15	0.892631926	0.8	0.307	1.57E-11	toy	132	132
1.40E-14	1.146252629	0.543	0.189	1.85E-10	zld	132	132
3.47E-14	0.835889089	0.243	0.048	4.58E-10	fkh	132	132
4.53E-14	1.445632243	0.814	0.458	5.98E-10	2mit	132	132
7.89E-14	0.87778282	0.757	0.337	1.04E-09	beat-IIIc	132	132
1.27E-13	1.209172703	0.729	0.34	1.68E-09	bma	132	132
1.57E-13	0.449351805	0.1	0.01	2.07E-09	MFS10	132	132
2.28E-12	1.089192955	0.729	0.364	3.02E-08	CG30116	132	132
2.44E-12	0.884550009	0.329	0.088	3.22E-08	vvl	132	132
3.08E-12	1.11957721	0.443	0.153	4.07E-08	5-HT2B	132	132
7.51E-12	0.431390579	0.1	0.012	9.92E-08	CG32232	132	132
1.60E-11	0.851825876	0.157	0.027	2.12E-07	dan	132	132
1.65E-11	1.095196104	0.686	0.314	2.18E-07	CG6123	132	132
2.16E-11	1.138078705	0.629	0.29	2.85E-07	beat-IIa	132	132
2.26E-11	0.887699624	0.714	0.324	2.98E-07	CG42346	132	132
2.41E-11	0.400565377	0.1	0.012	3.18E-07	CG11417	132	132
2.56E-11	1.409157955	0.4	0.134	3.38E-07	Hr38	132	132
1.35E-10	0.916375458	0.871	0.524	1.78E-06	fz2	132	132
1.99E-10	1.13426982	0.629	0.291	2.63E-06	CG4577	132	132
2.04E-10	0.713585025	0.843	0.452	2.69E-06	CG34353	132	132
2.29E-10	0.855743284	0.529	0.218	3.02E-06	Ald1	132	132
7.56E-10	0.8589604	0.729	0.395	9.99E-06	Eph	132	132
1.39E-09	0.770273048	0.286	0.083	1.84E-05	CG1504	132	132
1.71E-09	0.622111825	0.957	0.817	2.26E-05	mub	132	132
2.61E-09	0.964111789	0.4	0.15	3.45E-05	beat-IIb	132	132
3.41E-09	0.714639648	0.929	0.604	4.50E-05	chinmo	132	132
3.62E-09	0.647073784	0.229	0.06	4.79E-05	coro	132	132
4.36E-09	-1.101036882	0.786	0.802	5.75E-05	Glut4EF	132	132
6.11E-09	0.823548761	0.6	0.287	8.08E-05	CG31191	132	132
6.13E-09	0.84463885	0.686	0.37	8.09E-05	luna	132	132
7.73E-09	0.857382374	0.886	0.569	1.02E-04	jeb	132	132
1.24E-08	0.748777893	0.4	0.151	1.63E-04	axed	132	132
1.26E-08	0.565010322	0.943	0.793	1.67E-04	nAChRalpha6	132	132
1.27E-08	0.494459571	0.157	0.034	1.67E-04	pre-mod(mdg4)-T	132	132
1.31E-08	0.601235301	0.686	0.346	1.74E-04	Dscam3	132	132
1.37E-08	0.632586712	0.171	0.039	1.81E-04	CG1137	132	132
1.51E-08	0.720799258	0.243	0.07	1.99E-04	CG17598	132	132
1.59E-08	0.638015487	0.157	0.034	2.10E-04	Cdc5	132	132
2.10E-08	0.675731591	0.629	0.322	2.77E-04	CG46385	132	132
2.21E-08	0.457353868	0.1	0.016	2.91E-04	Cenp-C	132	132
2.40E-08	0.700898116	0.371	0.139	3.17E-04	Ac76E	132	132
2.56E-08	0.542827198	0.229	0.064	3.38E-04	CG33129	132	132
2.60E-08	-2.067561397	0.1	0.427	3.44E-04	VAChT	132	132
2.96E-08	0.619601659	1	0.86	3.92E-04	bru3	132	132
3.59E-08	0.863144765	0.743	0.428	4.74E-04	lncRNA:CR44997	132	132
3.59E-08	0.786467319	0.671	0.373	4.74E-04	plum	132	132
3.68E-08	-2.025270817	0.029	0.354	4.85E-04	ChAT	132	132
4.53E-08	0.604143084	0.7	0.381	5.98E-04	KrT95D	132	132
4.73E-08	0.686895614	0.586	0.293	6.25E-04	dpr10	132	132
5.10E-08	0.604924937	0.7	0.367	6.74E-04	kek6	132	132
6.58E-08	0.739440536	0.571	0.283	8.69E-04	CG43902	132	132
8.47E-08	1.022423652	0.586	0.348	0.001118249	sli	132	132
8.62E-08	0.752313676	0.871	0.565	0.001137987	Galphao	132	132
9.45E-08	0.506538323	1	0.917	0.001247674	lncRNA:CR42862	132	132
1.18E-07	0.547705795	0.114	0.022	0.001561289	RpL13	132	132
1.26E-07	0.611060133	0.529	0.253	0.001661193	Psi	132	132
1.30E-07	0.689573272	0.257	0.084	0.001723528	frc	132	132
1.42E-07	0.991256367	0.371	0.152	0.001879351	Rgk3	132	132
1.89E-07	0.591442694	0.143	0.032	0.002502896	CR18275	132	132
2.19E-07	0.665755436	0.657	0.359	0.002886055	kek5	132	132
2.42E-07	0.400095938	0.114	0.022	0.003202762	gammaCOP	132	132
2.82E-07	0.634445205	0.743	0.438	0.003718587	CG42748	132	132
3.29E-07	1.637180695	0.314	0.131	0.004342848	Rgk2	132	132
3.35E-07	0.685051906	0.229	0.071	0.00442266	dlp	132	132
3.52E-07	0.485936015	0.143	0.033	0.004646578	CG5618	132	132
4.12E-07	0.291186082	0.1	0.018	0.005435556	ATPsynCF6L	132	132
4.24E-07	0.483171029	0.257	0.087	0.0055937	cib	132	132
4.93E-07	1.426415813	0.4	0.188	0.006505332	CG1358	132	132
4.94E-07	1.067374737	0.471	0.228	0.006526084	dpr3	132	132
5.76E-07	0.324170518	0.114	0.023	0.007612142	Pglym78	132	132
6.02E-07	0.445063963	0.129	0.029	0.007954191	GckIII	132	132
6.36E-07	0.315568111	0.114	0.023	0.008396126	lncRNA:CR43126	132	132
8.09E-07	0.580388346	0.2	0.06	0.010689064	CG3860	132	132
8.11E-07	0.583363631	0.1	0.019	0.010710717	gammaSnap1	132	132
9.21E-07	0.465408254	0.671	0.358	0.012166124	beat-VII	132	132
9.21E-07	0.58780298	0.114	0.024	0.012168564	Tk	132	132
9.87E-07	0.602804438	0.243	0.082	0.01303103	Eip63F-1	132	132
1.19E-06	1.391754582	0.271	0.099	0.015658775	Gyc88E	132	132
1.25E-06	0.628534186	0.329	0.13	0.016561663	sr	132	132
1.26E-06	0.676965254	0.443	0.207	0.016623242	DIP-delta	132	132
1.26E-06	0.654416142	0.257	0.091	0.016626252	NUCB1	132	132
1.46E-06	0.833477721	0.729	0.504	0.019256652	lovit	132	132
1.50E-06	0.883440832	0.314	0.125	0.01986809	Aef1	132	132
1.52E-06	0.570538483	0.814	0.506	0.02003662	CG32017	132	132
1.54E-06	0.435767807	0.214	0.069	0.020375016	mib2	132	132
1.69E-06	0.642366751	0.414	0.192	0.022325522	orb	132	132
1.80E-06	1.196655432	0.371	0.168	0.023747971	sdk	132	132
2.01E-06	0.387670162	0.757	0.415	0.026571543	CG17716	132	132
2.13E-06	0.630027038	0.714	0.437	0.028158573	ttv	132	132
2.24E-06	0.362983922	0.3	0.114	0.029618072	FBti0063425	132	132
2.25E-06	0.657985033	0.414	0.193	0.029679328	cwo	132	132
2.95E-06	0.842406694	0.371	0.171	0.039004607	Sik3	132	132
2.97E-06	0.899980855	0.329	0.139	0.039217613	pxb	132	132
3.07E-06	0.45275908	0.314	0.128	0.040572133	rump	132	132
3.18E-06	0.536019929	0.143	0.038	0.041966426	CG17931	132	132
3.23E-06	1.069079013	0.3	0.122	0.042707365	sNPF-R	132	132
3.50E-06	0.758815868	0.257	0.096	0.046244903	anchor	132	132
3.53E-06	0.338691786	0.1	0.021	0.046570692	CG12038	132	132
3.63E-06	0.715933108	0.7	0.434	0.047914415	dpr11	132	132
3.93E-06	0.762041173	0.529	0.303	0.051848883	CG44247	132	132
4.13E-06	0.747314975	0.4	0.189	0.054553833	grp	132	132
4.15E-06	0.61803049	0.2	0.064	0.0548011	spidey	132	132
5.05E-06	0.41703067	0.6	0.324	0.066749179	pyd	132	132
5.41E-06	0.450234602	0.129	0.032	0.07141458	FBti0020210	132	132
5.77E-06	0.5451728	0.629	0.353	0.076237865	Teh1	132	132
6.78E-06	0.432343653	0.986	0.896	0.089566349	shep	132	132
7.11E-06	0.579106941	0.186	0.059	0.093920171	mirr	132	132
7.84E-06	0.77404348	0.214	0.074	0.103548182	RunxA	132	132
8.01E-06	0.425455748	0.1	0.022	0.105818838	CG17593	132	132
8.10E-06	0.440950028	0.986	0.842	0.107049605	Lar	132	132
8.35E-06	0.379929038	0.657	0.376	0.110311588	CG11360	132	132
8.47E-06	0.719179497	0.614	0.365	0.111858484	Sema2b	132	132
8.68E-06	0.475228248	0.671	0.398	0.114619397	kek2	132	132
9.05E-06	0.505212839	0.1	0.022	0.119470355	AdoR	132	132
9.18E-06	0.677827486	0.286	0.119	0.121202483	Ulp1	132	132
9.54E-06	0.520168284	0.329	0.143	0.126030192	CG13995	132	132
1.03E-05	0.591852031	0.629	0.372	0.135969862	Dgk	132	132
1.03E-05	0.865260524	0.6	0.374	0.136054124	CG42594	132	132
1.08E-05	0.364130553	0.714	0.417	0.142079366	tara	132	132
1.16E-05	0.398941614	0.571	0.313	0.15359047	CG1909	132	132
1.22E-05	0.604102783	0.871	0.64	0.161423071	lncRNA:CR31451	132	132
1.22E-05	0.405744837	0.986	0.816	0.161576121	Appl	132	132
1.31E-05	-1.05577617	0.357	0.574	0.172963316	Fife	132	132
1.51E-05	0.438335081	0.1	0.023	0.199266624	CG6230	132	132
1.52E-05	0.610575038	0.1	0.023	0.200655461	Lgr4	132	132
1.53E-05	0.508560763	0.4	0.189	0.202661228	Lerp	132	132
1.62E-05	-1.599287439	0.043	0.273	0.214394586	ChT	132	132
1.63E-05	0.402794407	0.214	0.077	0.214929171	snz	132	132
1.71E-05	0.453989365	0.843	0.578	0.226286029	Rbp9	132	132
1.88E-05	0.434801257	0.371	0.177	0.248395799	mip130	132	132
2.00E-05	0.531004971	0.343	0.158	0.264617752	Rap1	132	132
2.12E-05	0.364986684	0.629	0.357	0.279882373	CG13743	132	132
2.13E-05	0.480311273	0.671	0.432	0.281523478	siz	132	132
2.15E-05	0.575004409	0.414	0.206	0.284074114	Trf4-1	132	132
2.30E-05	0.540854313	0.186	0.063	0.303605772	qkr58E-2	132	132
2.34E-05	0.657059957	0.329	0.149	0.309272979	beat-Vc	132	132
2.40E-05	0.573730195	0.357	0.172	0.316831957	Nelf-A	132	132
2.41E-05	0.47038106	0.486	0.265	0.31769415	ssx	132	132
2.68E-05	0.654686866	0.5	0.277	0.354594775	CG13954	132	132
2.87E-05	0.439364315	0.671	0.41	0.379002513	mam	132	132
3.25E-05	0.546695067	0.371	0.179	0.429472429	capt	132	132
3.25E-05	-1.354554338	0.157	0.401	0.429904912	Eip93F	132	132
3.47E-05	0.439699104	0.3	0.13	0.458787056	Tsp97E	132	132
3.54E-05	0.543051788	0.114	0.03	0.467758492	lncRNA:roX1	132	132
3.70E-05	0.685684782	0.529	0.301	0.488626919	CG4168	132	132
4.08E-05	0.418693841	0.171	0.057	0.538332777	asRNA:CR43906	132	132
4.13E-05	0.445865382	0.386	0.185	0.544944769	Ars2	132	132
4.19E-05	0.618617854	0.586	0.349	0.553571901	app	132	132
4.39E-05	0.398905841	0.443	0.227	0.57923002	stan	132	132
4.69E-05	0.29664519	0.129	0.036	0.619774035	NPFR	132	132
4.96E-05	0.564008658	0.8	0.575	0.655741402	Dop2R	132	132
5.15E-05	0.474476689	0.5	0.275	0.680128544	Itpr	132	132
5.19E-05	0.502384552	0.929	0.741	0.685559322	SK	132	132
5.21E-05	0.66872048	0.5	0.283	0.688789496	Elk	132	132
5.33E-05	0.482310515	0.443	0.236	0.703996376	Nmdar1	132	132
5.53E-05	0.56928708	0.286	0.126	0.730218763	Xpc	132	132
5.64E-05	0.50818101	0.4	0.202	0.744612274	CkIalpha	132	132
5.77E-05	0.330235351	0.114	0.031	0.762083169	CG7206	132	132
5.78E-05	0.490645124	0.329	0.154	0.76355723	Deaf1	132	132
5.90E-05	0.514110021	0.557	0.34	0.77954767	sfl	132	132
6.20E-05	0.424948476	0.1	0.025	0.818700161	CG43163	132	132
6.57E-05	0.478540671	0.414	0.21	0.868106418	tipE	132	132
6.86E-05	0.365817362	0.5	0.273	0.906245617	Sur-8	132	132
7.20E-05	0.595031702	0.114	0.032	0.951128386	Grip91	132	132
7.34E-05	1.026162211	0.186	0.069	0.96883586	ktub	132	132
7.56E-05	0.314279063	0.114	0.031	0.997971798	CG9941	132	132
7.67E-05	-2.106419513	0.1	0.308	1	ct	132	132
7.78E-05	0.611838349	0.629	0.391	1	eys	132	132
7.88E-05	0.322390978	0.843	0.584	1	14-3-3zeta	132	132
7.99E-05	0.426364533	0.1	0.025	1	miple2	132	132
8.18E-05	0.416963391	0.414	0.221	1	dpr14	132	132
8.60E-05	0.414252195	0.343	0.164	1	CG6154	132	132
8.88E-05	0.308466861	0.614	0.363	1	CG31145	132	132
9.03E-05	0.462647389	0.557	0.332	1	Spred	132	132
9.44E-05	0.442960342	0.643	0.394	1	CG12531	132	132
1.02E-04	0.528695551	0.171	0.06	1	sstn	132	132
1.03E-04	0.532002112	0.214	0.086	1	lqfR	132	132
1.06E-04	0.600238021	0.329	0.163	1	CG32549	132	132
1.07E-04	-1.257502764	0.457	0.623	1	mamo	132	132
1.11E-04	0.29632867	0.514	0.298	1	mAChR-A	132	132
1.11E-04	0.567777471	0.129	0.039	1	Rnp4F	132	132
1.11E-04	0.266863133	0.657	0.39	1	Caper	132	132
1.15E-04	-2.509862006	0.157	0.345	1	zfh2	132	132
1.20E-04	0.383531776	0.186	0.069	1	CG17778	132	132
1.22E-04	0.361654043	0.886	0.685	1	Sdc	132	132
1.34E-04	0.483584743	0.443	0.243	1	GlyT	132	132
1.43E-04	0.410170283	0.3	0.14	1	CG8726	132	132
1.45E-04	0.388684701	0.243	0.102	1	Golgin245	132	132
1.46E-04	0.439331871	0.314	0.153	1	CG5937	132	132
1.49E-04	0.345701855	0.914	0.808	1	pan	132	132
1.50E-04	0.356869426	0.886	0.653	1	CG31140	132	132
1.61E-04	0.439800466	0.2	0.079	1	bic	132	132
1.62E-04	0.355161281	0.629	0.386	1	Xe7	132	132
1.70E-04	0.460908687	0.114	0.033	1	Prp3	132	132
1.77E-04	0.596941759	0.171	0.063	1	CG34155	132	132
1.80E-04	0.41041622	0.471	0.263	1	CG14024	132	132
1.85E-04	0.382814934	0.443	0.246	1	His3.3B	132	132
1.90E-04	0.730903252	0.3	0.15	1	Ack-like	132	132
1.91E-04	0.412330094	0.1	0.027	1	FBti0061810	132	132
2.03E-04	0.270755916	0.143	0.047	1	FMRFaR	132	132
2.09E-04	0.304722997	0.686	0.427	1	kcc	132	132
2.35E-04	0.32292288	0.2	0.08	1	CG6707	132	132
2.37E-04	0.483193275	0.2	0.08	1	Syn2	132	132
2.51E-04	0.338667459	0.414	0.224	1	Tsp66E	132	132
2.58E-04	0.773691927	0.257	0.119	1	CG34351	132	132
2.59E-04	1.186643499	0.329	0.174	1	beat-Ia	132	132
2.75E-04	0.483069124	0.6	0.389	1	Mp	132	132
2.83E-04	0.356062076	0.586	0.359	1	Lrp4	132	132
2.83E-04	0.290549968	0.757	0.504	1	CG42238	132	132
2.92E-04	0.497989272	0.114	0.035	1	CG5953	132	132
2.97E-04	-1.555381566	0.057	0.245	1	Lim1	132	132
2.99E-04	0.470418161	0.171	0.066	1	CG12391	132	132
0.000301732	0.390548712	0.186	0.073	1	Pfk	132	132
3.10E-04	0.36558447	0.1	0.028	1	brwl	132	132
3.13E-04	0.330069219	0.1	0.029	1	boil	132	132
3.22E-04	0.674788974	0.614	0.428	1	NetB	132	132
3.26E-04	-1.996418184	0.043	0.217	1	bi	132	132
3.30E-04	0.439251041	0.529	0.331	1	sno	132	132
3.43E-04	0.39330617	0.243	0.11	1	nAChRalpha2	132	132
3.48E-04	0.304482965	0.386	0.209	1	Bili	132	132
3.50E-04	0.344425477	0.7	0.438	1	smog	132	132
3.58E-04	0.406337899	0.1	0.029	1	Idh	132	132
3.82E-04	0.663093644	0.329	0.172	1	bab2	132	132
3.92E-04	0.435778048	0.914	0.666	1	Stacl	132	132
3.97E-04	0.353771455	0.3	0.147	1	cmpy	132	132
4.25E-04	0.364185321	0.171	0.066	1	Drep1	132	132
4.25E-04	0.438941874	0.643	0.428	1	Corin	132	132
4.27E-04	0.429827093	0.3	0.149	1	dpr17	132	132
4.31E-04	0.457033159	0.3	0.149	1	drl	132	132
4.34E-04	0.426516665	0.371	0.204	1	svr	132	132
4.37E-04	0.422317426	0.129	0.043	1	CG17600	132	132
4.49E-04	0.267568303	0.171	0.066	1	koi	132	132
4.53E-04	0.317424371	0.586	0.365	1	Src42A	132	132
4.63E-04	0.343882958	0.629	0.415	1	Ptpmeg2	132	132
4.86E-04	0.425692206	0.114	0.036	1	mge	132	132
4.90E-04	0.37377733	0.486	0.293	1	CG1695	132	132
4.92E-04	0.885481926	0.3	0.158	1	bab1	132	132
4.97E-04	0.295651496	0.386	0.208	1	Nadsyn	132	132
5.11E-04	0.378256312	0.8	0.606	1	CG42795	132	132
5.15E-04	0.255879229	0.229	0.101	1	eas	132	132
5.29E-04	0.517432974	0.2	0.085	1	CG3107	132	132
5.38E-04	0.47779934	0.414	0.242	1	stau	132	132
5.41E-04	0.590247912	0.343	0.186	1	SF2	132	132
5.63E-04	0.315339236	0.6	0.383	1	Gdap2	132	132
5.65E-04	0.381781969	0.143	0.052	1	CG11248	132	132
5.65E-04	0.447846189	0.514	0.312	1	Bruce	132	132
5.71E-04	0.351219599	0.143	0.051	1	Pdi	132	132
5.72E-04	0.385064053	0.314	0.158	1	Fak	132	132
5.77E-04	0.259960345	0.329	0.17	1	ash1	132	132
5.81E-04	0.449039086	0.829	0.622	1	Rbp1-like	132	132
6.55E-04	0.420349827	0.786	0.588	1	Rbp	132	132
6.55E-04	0.705357749	0.329	0.178	1	CG2865	132	132
6.67E-04	0.329196496	0.357	0.193	1	Nhe3	132	132
7.11E-04	0.390231686	0.114	0.037	1	CG6664	132	132
7.37E-04	0.457906749	0.4	0.226	1	eIF5B	132	132
7.91E-04	0.311112091	0.186	0.077	1	CG6621	132	132
7.96E-04	0.322919112	0.3	0.155	1	SCAR	132	132
7.96E-04	0.386168635	0.2	0.087	1	CD98hc	132	132
8.03E-04	0.254936163	0.157	0.061	1	Rab8	132	132
8.06E-04	0.613200947	0.286	0.146	1	CARPB	132	132
8.21E-04	0.313967139	0.129	0.045	1	ebo	132	132
8.48E-04	0.446521334	0.186	0.08	1	CG5174	132	132
8.64E-04	0.604391769	0.171	0.072	1	CG14621	132	132
8.64E-04	0.359924461	0.471	0.29	1	CG3198	132	132
8.80E-04	0.314977593	0.243	0.113	1	Gbs-76A	132	132
8.98E-04	0.423781155	0.943	0.75	1	PMCA	132	132
9.25E-04	0.452310807	0.243	0.116	1	Ythdf	132	132
9.26E-04	0.448188499	0.2	0.089	1	bsk	132	132
9.54E-04	0.421056227	0.214	0.098	1	CG7987	132	132
0.001006375	0.415498741	0.514	0.311	1	sty	132	132
0.00100683	0.441222342	0.671	0.448	1	fax	132	132
0.001019736	0.420579525	0.443	0.267	1	CG31688	132	132
0.001029533	0.412574399	0.457	0.276	1	sba	132	132
0.001049355	0.271104525	0.143	0.054	1	Reps	132	132
0.001085721	0.534281076	0.543	0.35	1	ed	132	132
0.001090842	0.304269285	0.929	0.757	1	futsch	132	132
0.001102143	0.327671648	0.143	0.055	1	ZC3H3	132	132
0.00110672	0.261925888	0.186	0.078	1	Ubqn	132	132
0.001119935	0.504060211	0.314	0.166	1	chk	132	132
0.001140282	0.276507902	0.114	0.039	1	CG17544	132	132
0.001156092	0.637719583	0.386	0.229	1	Dop1R2	132	132
0.001183091	0.331122753	0.4	0.229	1	Fim	132	132
0.001196984	0.464927984	0.529	0.35	1	Nuak1	132	132
0.001198209	0.3457462	0.157	0.062	1	S6kII	132	132
0.001217139	0.38053023	0.514	0.342	1	Pep	132	132
0.001228676	0.496986055	0.1	0.032	1	PPP1R15	132	132
0.001260738	0.275697334	0.386	0.215	1	CG32052	132	132
0.001278001	0.449114059	0.243	0.119	1	HmgZ	132	132
0.001278055	0.522109743	0.214	0.1	1	CG10019	132	132
0.001291206	0.60350514	0.371	0.223	1	Meltrin	132	132
0.00132818	0.353924573	0.129	0.047	1	trbd	132	132
0.001340336	0.324269584	0.486	0.299	1	Octbeta3R	132	132
0.001364428	0.329217864	0.914	0.697	1	nAChRbeta1	132	132
0.001388365	0.297829273	0.257	0.127	1	dpr16	132	132
0.001452893	0.356828267	0.114	0.04	1	Arpc2	132	132
0.001477433	0.612154386	0.229	0.112	1	CG13506	132	132
0.001483984	0.497225802	0.714	0.476	1	Gyf	132	132
0.001512605	0.498758068	0.114	0.04	1	Su(var)3-3	132	132
0.001521139	0.507295738	0.129	0.048	1	Psa	132	132
0.001539391	0.394882857	0.157	0.065	1	MICAL-like	132	132
0.001584778	0.41627896	0.2	0.09	1	CG42747	132	132
0.00162503	0.299745197	0.229	0.108	1	wit	132	132
0.001638135	0.499875685	0.429	0.261	1	robo3	132	132
0.001643971	0.545510906	0.371	0.221	1	rdo	132	132
0.001686564	0.27493702	0.957	0.746	1	dpr21	132	132
0.001693376	0.369159044	0.314	0.176	1	CG1316	132	132
0.001710764	0.424218466	0.214	0.101	1	RR48404-transposable-element	132	132
0.001714594	0.422101668	0.343	0.192	1	CG1578	132	132
0.001750664	0.357417572	0.357	0.205	1	Usp10	132	132
0.001757473	0.370905598	0.157	0.065	1	CG30020	132	132
0.001786979	0.292461421	0.157	0.065	1	CG12290	132	132
0.001794974	0.597136751	0.171	0.075	1	mfrn	132	132
0.001803518	0.568133732	0.386	0.232	1	CG14408	132	132
0.001907893	0.260266656	0.686	0.461	1	Galphaq	132	132
0.001928105	0.398283207	0.6	0.408	1	Nmdar2	132	132
0.001964423	0.266518794	0.671	0.451	1	dtn	132	132
0.001990677	0.357499506	0.843	0.654	1	nSyb	132	132
0.002062147	0.336880363	0.7	0.498	1	hwt	132	132
0.002119934	0.488089398	0.329	0.188	1	CG8861	132	132
0.002147382	0.318860447	0.5	0.318	1	EndoA	132	132
0.002162027	0.362096877	0.343	0.195	1	MTA1-like	132	132
0.002163462	0.301580903	0.857	0.657	1	EcR	132	132
0.00221737	0.590519937	0.257	0.136	1	CG9646	132	132
0.002232298	0.359572489	0.529	0.341	1	Pde6	132	132
0.00229643	0.571592343	0.186	0.085	1	mxt	132	132
0.0024292	0.336862176	0.9	0.714	1	fne	132	132
0.002433544	0.288778334	0.543	0.365	1	Ythdc1	132	132
0.002462112	0.333027466	0.371	0.218	1	Eaat2	132	132
0.002502114	0.329018347	0.1	0.034	1	FBti0019043	132	132
0.002655964	0.268300966	0.214	0.105	1	CG14234	132	132
0.002744472	0.452134227	0.271	0.148	1	Hsc70-3	132	132
0.002765876	0.26222996	0.114	0.042	1	FBti0020187	132	132
0.002862763	0.312889526	0.157	0.068	1	CG46244	132	132
0.002863154	0.463706644	0.143	0.059	1	Karybeta3	132	132
0.002897315	0.358660148	0.114	0.043	1	Pi3K92E	132	132
0.003072072	0.303933321	0.257	0.135	1	CG34408	132	132
0.003080562	0.293949422	0.414	0.256	1	lqf	132	132
0.00311824	0.701441997	0.614	0.443	1	wry	132	132
0.003142791	0.374295506	0.257	0.137	1	CG30419	132	132
0.003335339	0.359401526	0.371	0.227	1	Ric	132	132
0.003342591	0.471208192	0.357	0.211	1	mrj	132	132
0.003371852	0.444098487	0.557	0.376	1	Nlg4	132	132
0.003478289	0.295058181	0.2	0.096	1	GCS2alpha	132	132
0.003506426	0.267230687	0.443	0.276	1	LRP1	132	132
0.003515141	0.320701653	0.514	0.335	1	kug	132	132
0.00357795	0.420493552	0.214	0.107	1	dpr18	132	132
0.003614246	0.25932037	0.157	0.068	1	phtf	132	132
0.003718284	0.356633217	0.557	0.379	1	5-HT1A	132	132
0.003815309	0.403869256	0.3	0.176	1	S6k	132	132
0.003913309	0.411271384	0.114	0.044	1	lncRNA:CR46254	132	132
0.003915653	0.336284146	0.443	0.283	1	wcy	132	132
0.003973762	0.490581392	0.1	0.036	1	CG1703	132	132
0.00430288	0.31024939	0.529	0.346	1	Dg	132	132
0.004393138	0.567520915	0.214	0.11	1	FucTA	132	132
0.00440232	0.259291514	0.614	0.429	1	hfp	132	132
0.004478943	0.579039598	0.214	0.11	1	CG32772	132	132
0.004624065	0.329532898	0.386	0.241	1	Ufd4	132	132
0.004677726	0.31978297	0.771	0.598	1	l(3)80Fj	132	132
0.004686642	0.250566858	0.243	0.129	1	CG14435	132	132
0.004717397	0.253358156	0.857	0.606	1	Ca-alpha1D	132	132
0.004791276	0.296344699	0.443	0.281	1	CG42258	132	132
0.004936662	-1.94015141	0.086	0.211	1	Gad1	132	132
0.005028336	-1.373480957	0.057	0.182	1	rn	132	132
0.005060574	0.317876107	0.357	0.214	1	lgs	132	132
0.005064863	0.25821791	0.329	0.198	1	Nep3	132	132
0.005252976	0.299997161	0.214	0.11	1	XNP	132	132
0.005282762	0.279539406	0.114	0.045	1	CG5071	132	132
0.005292119	0.265574239	0.429	0.271	1	Drep2	132	132
0.005350601	0.269208567	0.5	0.335	1	CG8677	132	132
0.005480993	0.340059849	0.129	0.053	1	casp	132	132
0.005617189	0.323060423	0.157	0.073	1	CG42399	132	132
0.005686448	0.356740737	0.1	0.038	1	dnt	132	132
0.005757686	-1.237558953	0.057	0.179	1	RhoGEF2	132	132
0.005781268	0.251096075	0.171	0.08	1	kat-60L1	132	132
0.00580558	-0.436193962	0.914	0.833	1	ps	132	132
0.005810756	0.449045996	0.171	0.082	1	CG2246	132	132
0.005967112	-1.268789904	0.357	0.45	1	CadN2	132	132
0.006151571	0.337686486	0.214	0.109	1	Ntan1	132	132
0.006734577	0.284785179	0.4	0.25	1	wnd	132	132
0.006768205	0.281030657	0.929	0.739	1	CG10077	132	132
0.00676893	-1.365817735	0.014	0.118	1	ey	132	132
0.006777743	-0.975890134	0.014	0.119	1	CG3726	132	132
0.006977197	0.295957245	0.214	0.113	1	yrt	132	132
0.007055029	0.343755994	0.414	0.281	1	CG4612	132	132
0.007274767	0.351925105	0.471	0.317	1	CG31760	132	132
0.007517908	-1.02444323	0.014	0.118	1	Dh31-R	132	132
0.00776161	0.272314378	0.314	0.188	1	CG45049	132	132
0.00789867	0.379584282	0.4	0.257	1	Slip1	132	132
0.008254742	0.318831364	0.129	0.056	1	TRAM	132	132
0.008438963	0.473399772	0.129	0.057	1	yata	132	132
0.008540379	0.268379039	0.1	0.039	1	CG13585	132	132
0.008591473	0.300746135	0.386	0.253	1	cta	132	132
0.008643523	0.297545016	0.129	0.056	1	Ankle2	132	132
0.008704499	-1.191392709	0.014	0.112	1	a	132	132
0.008739571	0.266042261	0.786	0.589	1	CG13739	132	132
0.008832921	0.303610658	0.2	0.104	1	CG12025	132	132
0.008889655	-1.175030677	0.229	0.348	1	CG14762	132	132
0.008920769	-0.944504132	0.143	0.272	1	Stat92E	132	132
0.009090307	0.773679683	0.114	0.049	1	CngB	132	132
0.009109293	0.353693201	0.243	0.136	1	Smg5	132	132
0.009135164	0.511365498	0.286	0.174	1	CG13594	132	132
0.009341825	0.317634979	0.214	0.114	1	Mtor	132	132
0.009555103	0.433567666	0.186	0.097	1	barc	132	132
0.00961118	0.340408178	0.243	0.14	1	CG9837	132	132
0.00988698	0.430758569	0.357	0.236	1	CG31690	132	132
5.99E-120	2.893187522	0.899	0.094	7.92E-116	acj6	133	133
8.75E-79	2.478578561	0.565	0.055	1.16E-74	salr	133	133
1.38E-64	2.209412112	0.478	0.047	1.83E-60	fkh	133	133
1.64E-37	1.581782494	0.261	0.024	2.17E-33	slou	133	133
2.98E-37	2.073173084	0.348	0.043	3.93E-33	salm	133	133
3.75E-30	1.402104092	0.797	0.216	4.96E-26	bi	133	133
6.36E-27	2.149617704	0.449	0.089	8.40E-23	Sox102F	133	133
6.81E-26	1.941332106	0.449	0.093	8.99E-22	tup	133	133
9.04E-25	1.769112609	0.232	0.028	1.19E-20	Rh7	133	133
1.21E-23	-2.780891554	0.522	0.861	1.59E-19	bru3	133	133
8.78E-21	1.318019635	0.826	0.307	1.16E-16	toy	133	133
6.66E-20	1.305416024	0.87	0.425	8.80E-16	VAChT	133	133
1.13E-18	0.843492631	1	0.921	1.49E-14	sif	133	133
2.48E-18	0.93852339	0.957	0.801	3.27E-14	Syt1	133	133
1.56E-17	2.533778302	0.725	0.337	2.06E-13	beat-IIIc	133	133
1.57E-17	1.180198154	0.826	0.396	2.07E-13	hig	133	133
1.63E-17	1.228357518	0.71	0.283	2.15E-13	CG43902	133	133
2.65E-17	1.351383835	0.899	0.582	3.50E-13	side-VI	133	133
3.98E-17	1.480075014	0.855	0.488	5.26E-13	CG43737	133	133
2.43E-15	1.505415968	0.275	0.057	3.21E-11	DIP-eta	133	133
8.91E-15	0.941921106	0.971	0.737	1.18E-10	GluClalpha	133	133
3.98E-14	1.332284097	0.333	0.085	5.26E-10	AstC-R1	133	133
6.71E-14	0.93526597	0.652	0.243	8.86E-10	Lim1	133	133
4.20E-13	0.789417021	0.609	0.219	5.55E-09	CG14459	133	133
2.86E-12	0.97453576	0.855	0.534	3.78E-08	Nhe2	133	133
3.28E-12	0.81397905	0.899	0.578	4.33E-08	CG32432	133	133
3.54E-12	1.09364607	0.652	0.297	4.68E-08	rgn	133	133
5.25E-12	0.812664495	0.246	0.057	6.93E-08	lncRNA:CR45332	133	133
6.91E-12	1.048781287	0.333	0.096	9.12E-08	ko	133	133
7.03E-12	0.603179563	0.986	0.954	9.29E-08	Atpalpha	133	133
1.35E-11	-2.841665707	0.217	0.577	1.79E-07	rad	133	133
1.52E-11	1.032590183	0.623	0.286	2.01E-07	Ccn	133	133
2.73E-11	0.78688094	0.899	0.571	3.61E-07	scrt	133	133
5.79E-11	0.79828275	0.899	0.578	7.64E-07	nAChRalpha1	133	133
6.12E-11	0.839212752	0.957	0.767	8.08E-07	NaCP60E	133	133
8.76E-11	0.759374141	0.928	0.68	1.16E-06	Ten-m	133	133
1.45E-10	1.180650498	0.739	0.436	1.91E-06	CG2993	133	133
3.35E-10	0.993111611	0.812	0.514	4.42E-06	nAChRalpha3	133	133
1.12E-09	1.086740031	0.638	0.335	1.48E-05	kug	133	133
1.29E-09	1.191444032	0.667	0.362	1.71E-05	igl	133	133
1.31E-09	1.119208042	0.565	0.272	1.73E-05	ChT	133	133
1.83E-09	0.621433091	0.957	0.791	2.42E-05	Nckx30C	133	133
2.77E-09	0.829304443	0.13	0.023	3.66E-05	Neb-cGP	133	133
2.98E-09	0.756271956	0.957	0.846	3.94E-05	CG15465	133	133
3.71E-09	0.731703211	0.884	0.569	4.89E-05	trv	133	133
4.53E-09	0.997964688	0.507	0.228	5.98E-05	CG42674	133	133
6.54E-09	0.727561729	0.797	0.449	8.64E-05	CadN2	133	133
6.65E-09	0.857765933	0.652	0.346	8.79E-05	Dscam3	133	133
7.28E-09	0.652114814	0.971	0.763	9.61E-05	Ggamma30A	133	133
7.98E-09	-1.540744986	0.681	0.78	1.05E-04	heph	133	133
8.04E-09	1.069899555	0.217	0.058	1.06E-04	DIP-epsilon	133	133
8.48E-09	-0.775269225	1	0.982	1.12E-04	lncRNA:Hsromega	133	133
9.53E-09	0.503135239	1	0.915	1.26E-04	para	133	133
9.71E-09	1.226516252	0.493	0.22	1.28E-04	rdo	133	133
1.20E-08	0.627907874	0.101	0.016	1.58E-04	rgr	133	133
1.52E-08	0.710010682	0.942	0.758	2.01E-04	Cam	133	133
1.86E-08	1.094283234	0.609	0.346	2.45E-04	cindr	133	133
1.99E-08	0.747430278	0.841	0.57	2.63E-04	Spn	133	133
2.52E-08	0.9082369	0.464	0.208	3.33E-04	Nadsyn	133	133
2.57E-08	0.568177584	0.928	0.786	3.40E-04	Cadps	133	133
2.57E-08	0.69224819	0.188	0.047	3.40E-04	Lon	133	133
2.70E-08	0.798948644	0.797	0.527	3.56E-04	CG34401	133	133
3.37E-08	-1.977651981	0.203	0.521	4.45E-04	sick	133	133
5.11E-08	0.929725493	0.449	0.204	6.75E-04	fra	133	133
6.13E-08	0.690331696	0.899	0.618	8.09E-04	CG42750	133	133
6.43E-08	-1.054327689	0.986	0.949	8.50E-04	IA-2	133	133
8.05E-08	0.631414038	0.841	0.54	0.001063307	CG15765	133	133
9.00E-08	1.044459581	0.551	0.283	0.001188907	CG42339	133	133
9.45E-08	-2.380145129	0.217	0.505	0.001247516	lovit	133	133
1.04E-07	0.923494778	0.536	0.276	0.001370765	Ndae1	133	133
1.05E-07	0.715238981	0.623	0.347	0.001380956	jef	133	133
1.06E-07	0.658389444	0.116	0.022	0.001399704	lncRNA:cherub	133	133
1.35E-07	0.858759222	0.797	0.509	0.001788459	unc79	133	133
1.54E-07	0.602302695	0.13	0.027	0.002037412	Syx13	133	133
1.60E-07	0.556431107	0.986	0.836	0.002116517	nrv3	133	133
1.95E-07	0.611322137	0.159	0.039	0.00257825	Coa7	133	133
2.20E-07	0.633520028	0.87	0.607	0.002907952	Ace	133	133
2.23E-07	0.753592851	0.362	0.146	0.002946511	beat-Va	133	133
2.32E-07	0.940929617	0.261	0.088	0.003060048	4-Sep	133	133
2.44E-07	0.838534537	0.536	0.277	0.003218153	side-V	133	133
3.47E-07	0.66861704	0.913	0.757	0.004580082	futsch	133	133
3.66E-07	0.689833225	0.725	0.47	0.004830002	Syx1A	133	133
4.84E-07	-1.604321409	0.319	0.571	0.006397179	jeb	133	133
6.30E-07	0.754043396	0.522	0.251	0.00831746	lncRNA:CR46006	133	133
7.22E-07	0.896279003	0.638	0.427	0.009529757	kcc	133	133
7.46E-07	0.531298729	0.957	0.749	0.009853771	Sap47	133	133
7.57E-07	0.827059923	0.609	0.356	0.010001348	CG34370	133	133
7.94E-07	0.843522567	0.493	0.261	0.010491139	dpr13	133	133
8.85E-07	0.647770157	0.855	0.608	0.011686319	Dscam2	133	133
9.14E-07	0.516020164	0.942	0.832	0.01207667	ps	133	133
1.04E-06	-1.983856526	0.058	0.339	0.013789391	fz	133	133
1.23E-06	0.480419712	0.652	0.352	0.016194948	ChAT	133	133
1.25E-06	0.689328769	0.565	0.315	0.016457836	Mhcl	133	133
1.58E-06	0.593350599	0.942	0.754	0.020841146	CG42540	133	133
1.60E-06	0.598173144	0.913	0.708	0.021131178	Hrb27C	133	133
1.80E-06	0.802452743	0.159	0.044	0.023757347	CG9331	133	133
1.83E-06	0.75599093	0.217	0.073	0.024106288	Ubi-p5E	133	133
2.48E-06	0.835379819	0.188	0.059	0.032805637	Naa80	133	133
2.54E-06	0.713715553	0.348	0.151	0.033560466	Mkk4	133	133
2.88E-06	0.631032264	0.826	0.61	0.03804008	Cdep	133	133
