## Supplementary material for "Transcriptional complexity in the insect central complex: single nuclei RNA-sequencing of adult brain neurons derived from type 2 neuroblasts": sup tables 1-14: Supplemental Table 6 T2_neuron_markers_by_cluster.csv (part 4 of 18)

p_val	avg_log2FC	pct.1	pct.2	p_val_adj	cluster	gene
1.32E-35	0.215093147	0.454	0.215	2.88E-31	25	nuf
1.35E-35	0.212130403	0.514	0.253	2.95E-31	25	syd
1.66E-35	0.179545184	0.376	0.165	3.61E-31	25	CG13506
1.71E-35	0.226629215	0.839	0.495	3.72E-31	25	Xe7
1.78E-35	0.426735913	0.767	0.436	3.88E-31	25	beat-IIIc
1.90E-35	0.369586203	0.286	0.113	4.13E-31	25	Cp110
1.91E-35	0.237406005	0.787	0.446	4.16E-31	25	igl
1.98E-35	0.142604946	0.722	0.39	4.30E-31	25	Drep2
2.15E-35	0.117027109	0.461	0.217	4.69E-31	25	crc
2.20E-35	0.206190627	0.769	0.428	4.78E-31	25	p120ctn
2.54E-35	0.241404954	0.607	0.311	5.54E-31	25	CG34347
2.74E-35	0.447048455	0.389	0.178	5.96E-31	25	Orp8
2.93E-35	0.843897604	0.156	0.046	6.39E-31	25	CG9331
3.09E-35	0.220693201	0.546	0.275	6.72E-31	25	Vha26
3.13E-35	0.329369274	0.306	0.126	6.82E-31	25	Lap1
3.41E-35	0.131355956	0.398	0.178	7.43E-31	25	C1GalTA
3.75E-35	0.19446616	0.398	0.179	8.16E-31	25	sina
3.83E-35	0.219481734	0.511	0.254	8.33E-31	25	CG17321
3.86E-35	0.129773848	0.687	0.367	8.41E-31	25	osp
3.97E-35	0.143727319	0.441	0.205	8.64E-31	25	Ubc6
4.49E-35	0.431295331	0.306	0.126	9.78E-31	25	CG10089
4.51E-35	0.220377919	0.363	0.158	9.82E-31	25	CG13654
4.63E-35	0.559273566	0.218	0.077	1.01E-30	25	CG12768
4.63E-35	0.280436342	0.579	0.303	1.01E-30	25	Ald1
5.09E-35	0.192036575	0.704	0.382	1.11E-30	25	FoxP
5.33E-35	0.34993596	0.649	0.347	1.16E-30	25	robo3
6.00E-35	1.121035439	0.098	0.022	1.31E-30	25	ND-B22
6.02E-35	0.67487935	0.293	0.119	1.31E-30	25	DIP-zeta
6.12E-35	0.514006446	0.228	0.082	1.33E-30	25	dcma
6.34E-35	0.3075403	0.502	0.25	1.38E-30	25	beat-IIb
6.98E-35	0.292191154	0.689	0.38	1.52E-30	25	mtt
7.08E-35	0.208833545	0.732	0.402	1.54E-30	25	Nmdar1
7.46E-35	0.13475266	0.459	0.219	1.62E-30	25	step
8.23E-35	0.148702382	0.484	0.232	1.79E-30	25	Fak
8.40E-35	0.35694599	0.311	0.129	1.83E-30	25	CD98hc
8.43E-35	0.272574193	0.857	0.525	1.84E-30	25	Pur-alpha
9.28E-35	0.113167117	0.526	0.261	2.02E-30	25	CG2865
9.61E-35	0.125026865	0.659	0.349	2.09E-30	25	InR
1.08E-34	0.31598356	0.376	0.168	2.36E-30	25	sca
1.18E-34	0.344874067	0.998	0.853	2.56E-30	25	CG10077
1.29E-34	0.126454133	0.599	0.306	2.81E-30	25	numb
1.60E-34	0.282764818	0.338	0.145	3.48E-30	25	kermit
1.61E-34	0.301537833	0.894	0.578	3.50E-30	25	kuz
1.67E-34	0.157625113	0.351	0.152	3.64E-30	25	lncRNA:CR45758
1.69E-34	0.240131013	0.498	0.245	3.67E-30	25	CG12769
1.79E-34	0.873987883	0.19	0.063	3.89E-30	25	lncRNA:CR45533
1.96E-34	0.200164693	0.696	0.387	4.27E-30	25	milt
2.00E-34	0.308419961	0.27	0.105	4.35E-30	25	Naus
2.03E-34	0.273913279	0.383	0.173	4.42E-30	25	Rb97D
2.07E-34	0.156372959	0.642	0.342	4.52E-30	25	CG43367
2.31E-34	0.265443553	0.474	0.231	5.03E-30	25	Vha55
2.39E-34	0.61059554	0.328	0.142	5.21E-30	25	ush
2.56E-34	0.193803857	0.621	0.328	5.56E-30	25	alt
2.75E-34	0.253948816	0.654	0.351	5.98E-30	25	CG32982
2.83E-34	0.422493783	0.373	0.168	6.15E-30	25	COX6B
2.97E-34	0.424314359	0.333	0.145	6.48E-30	25	lncRNA:CR44922
3.06E-34	0.318224306	0.962	0.694	6.67E-30	25	Syp
3.15E-34	0.155719294	0.544	0.272	6.85E-30	25	fend
3.43E-34	0.326301372	0.985	0.85	7.47E-30	25	CaMKII
3.55E-34	0.151927096	0.426	0.196	7.72E-30	25	Tango1
3.59E-34	0.34168574	0.346	0.152	7.81E-30	25	Nrx-IV
3.59E-34	0.214856921	0.556	0.279	7.81E-30	25	CG34393
3.60E-34	0.170650169	0.529	0.266	7.84E-30	25	Cad87A
3.83E-34	1.108299762	0.168	0.053	8.33E-30	25	Lim3
3.97E-34	0.246222293	0.835	0.495	8.64E-30	25	Saf-B
4.02E-34	0.413776032	0.256	0.099	8.76E-30	25	Nt5b
4.37E-34	0.181700146	0.679	0.365	9.51E-30	25	Tpst
4.73E-34	0.170291768	0.557	0.284	1.03E-29	25	nkd
4.90E-34	0.191579838	0.549	0.278	1.07E-29	25	qtc
5.06E-34	0.314020243	0.81	0.477	1.10E-29	25	ed
5.09E-34	0.223988908	0.271	0.106	1.11E-29	25	RpL3
5.48E-34	0.331217626	0.724	0.408	1.19E-29	25	CG17839
5.55E-34	0.332143095	0.862	0.528	1.21E-29	25	Fur1
5.57E-34	0.462538994	0.469	0.236	1.21E-29	25	loaf
5.60E-34	0.118410325	0.521	0.258	1.22E-29	25	CkIalpha
5.66E-34	0.116378066	0.817	0.461	1.23E-29	25	Pde6
5.66E-34	0.107558057	0.676	0.36	1.23E-29	25	wnd
5.81E-34	0.123615158	0.371	0.163	1.26E-29	25	Aldh-III
6.31E-34	0.161698066	0.767	0.432	1.37E-29	25	Frq2
6.42E-34	0.172616022	0.657	0.356	1.40E-29	25	Sema2a
6.44E-34	1.229701202	0.1	0.023	1.40E-29	25	Cr1a{}1110
6.81E-34	3.007089515	0.023	0.002	1.48E-29	25	G4{}5876
7.56E-34	0.18798362	0.829	0.481	1.65E-29	25	Pitslre
8.08E-34	0.306215905	0.314	0.132	1.76E-29	25	cib
8.62E-34	0.797093041	0.128	0.034	1.88E-29	25	CG7702
8.71E-34	0.211386278	0.704	0.394	1.90E-29	25	CG31635
9.16E-34	0.159414861	0.499	0.247	2.00E-29	25	CG44245
9.83E-34	0.175831412	0.765	0.436	2.14E-29	25	MED26
9.96E-34	0.368080697	0.376	0.171	2.17E-29	25	Ac13E
1.01E-33	0.108693363	0.566	0.29	2.20E-29	25	Pak
1.06E-33	0.164086258	0.473	0.228	2.30E-29	25	CG7564
1.11E-33	0.893721541	0.191	0.065	2.42E-29	25	cu
1.13E-33	0.112724808	0.571	0.293	2.46E-29	25	CG6966
1.18E-33	0.315000791	0.8	0.469	2.58E-29	25	dpr1
1.19E-33	1.347496816	0.093	0.021	2.58E-29	25	flip
1.22E-33	0.117314675	0.408	0.188	2.65E-29	25	Chc
1.22E-33	0.164885296	0.667	0.364	2.65E-29	25	Task6
1.30E-33	0.183841122	0.344	0.149	2.82E-29	25	Herc4
1.31E-33	0.228241818	0.378	0.17	2.85E-29	25	Ptp4E
1.34E-33	0.159636565	0.408	0.188	2.92E-29	25	Dad
1.37E-33	0.131139232	0.734	0.402	2.99E-29	25	wech
1.40E-33	0.173176223	0.564	0.294	3.06E-29	25	Ufd4
1.58E-33	0.178131971	0.819	0.472	3.44E-29	25	Reph
1.61E-33	0.239307092	0.842	0.508	3.51E-29	25	hts
1.75E-33	0.222572039	0.459	0.225	3.81E-29	25	CG9837
1.76E-33	0.200781152	0.413	0.193	3.82E-29	25	Smg5
1.93E-33	0.423855472	0.983	0.865	4.21E-29	25	CG42784
2.07E-33	0.729979427	0.146	0.043	4.51E-29	25	alphaTub84D
2.10E-33	0.290539773	0.902	0.587	4.57E-29	25	CaMKI
2.15E-33	0.107413696	0.591	0.307	4.67E-29	25	Fim
2.16E-33	0.431664595	0.263	0.103	4.71E-29	25	lncRNA:CR45312
2.67E-33	0.113932541	0.369	0.165	5.81E-29	25	lncRNA:CR43651
2.79E-33	0.140590267	0.316	0.133	6.07E-29	25	ko
2.81E-33	0.228671367	0.842	0.501	6.12E-29	25	KrT95D
2.90E-33	0.341027319	0.689	0.388	6.32E-29	25	CG44837
2.96E-33	0.348978449	0.351	0.156	6.43E-29	25	Rnf11
3.07E-33	0.13313654	0.626	0.328	6.69E-29	25	Ubr1
3.16E-33	0.338027485	0.975	0.711	6.87E-29	25	Pdp1
3.47E-33	0.343528951	0.246	0.094	7.55E-29	25	RpL10
3.75E-33	0.14018302	0.632	0.336	8.16E-29	25	ewg
3.78E-33	0.257477446	0.622	0.337	8.23E-29	25	kek3
3.94E-33	0.115726868	0.464	0.225	8.57E-29	25	AP-2alpha
4.24E-33	0.536521969	0.288	0.119	9.23E-29	25	Hsp60A
4.31E-33	0.365634779	0.278	0.112	9.39E-29	25	cbs
4.38E-33	0.196349249	0.468	0.231	9.54E-29	25	lbk
4.41E-33	0.248118511	0.426	0.203	9.60E-29	25	galectin
4.51E-33	0.282259721	0.998	0.928	9.83E-29	25	Snap25
4.76E-33	0.288720243	0.869	0.559	1.04E-28	25	Snoo
4.99E-33	0.692769668	0.245	0.095	1.09E-28	25	Fie
5.11E-33	0.156462621	0.324	0.139	1.11E-28	25	lncRNA:roX2
5.29E-33	0.18296203	0.647	0.347	1.15E-28	25	Map205
5.42E-33	0.126552689	0.566	0.293	1.18E-28	25	chif
5.72E-33	0.180258167	0.504	0.251	1.24E-28	25	PVRAP
5.87E-33	0.22005462	0.394	0.182	1.28E-28	25	Nup358
6.52E-33	2.162129163	0.035	0.004	1.42E-28	25	mid
6.91E-33	0.336350051	0.975	0.825	1.51E-28	25	nAChRalpha4
7.29E-33	0.327642598	0.333	0.145	1.59E-28	25	Atg18b
7.34E-33	-0.688513152	0.985	0.952	1.60E-28	25	brp
7.61E-33	0.283938907	0.383	0.176	1.66E-28	25	spoon
7.74E-33	0.354125479	0.341	0.151	1.69E-28	25	HmgZ
7.77E-33	0.341388834	0.354	0.16	1.69E-28	25	RhoGDI
8.02E-33	0.125189434	0.689	0.379	1.75E-28	25	CG8500
8.74E-33	0.268760312	0.835	0.504	1.90E-28	25	GABA-B-R1
1.12E-32	0.145659653	0.311	0.13	2.43E-28	25	Alg-2
1.13E-32	0.23404672	0.333	0.145	2.46E-28	25	hbs
1.41E-32	0.405686073	0.248	0.096	3.06E-28	25	SC35
1.49E-32	0.31438561	0.94	0.66	3.25E-28	25	CG9674
1.53E-32	0.223246155	0.366	0.165	3.32E-28	25	Ythdf
1.79E-32	0.150344838	0.769	0.444	3.90E-28	25	CG31998
1.82E-32	0.213931536	0.426	0.205	3.97E-28	25	CG11883
1.84E-32	0.511896671	0.21	0.075	4.02E-28	25	diver2{}1632
1.87E-32	0.259634994	0.449	0.22	4.08E-28	25	CG1358
1.94E-32	0.291622398	0.27	0.108	4.23E-28	25	CG9801
2.10E-32	0.204303963	0.674	0.369	4.58E-28	25	CG31690
2.36E-32	0.278635596	0.85	0.527	5.14E-28	25	CG2225
2.57E-32	0.167182811	0.812	0.467	5.59E-28	25	beat-VII
2.69E-32	0.184523273	0.439	0.211	5.86E-28	25	Taf1
2.70E-32	0.506540621	0.24	0.092	5.87E-28	25	RalGPS
2.83E-32	0.451575405	0.253	0.099	6.16E-28	25	CG31183
2.85E-32	0.213698935	0.844	0.516	6.21E-28	25	alpha-Cat
3.13E-32	0.257503699	0.621	0.33	6.81E-28	25	dpr3
3.21E-32	0.118717628	0.396	0.184	7.00E-28	25	CG7166
3.56E-32	0.249349411	0.81	0.493	7.76E-28	25	Maf1
3.71E-32	0.195813346	0.84	0.502	8.08E-28	25	CG11360
4.18E-32	0.155403906	0.794	0.457	9.09E-28	25	Dg
4.27E-32	0.139494742	0.774	0.436	9.30E-28	25	Rab3
4.45E-32	0.229244672	0.286	0.118	9.68E-28	25	Pten
4.95E-32	0.145293577	0.75	0.419	1.08E-27	25	CG3198
4.99E-32	0.128188035	0.502	0.252	1.09E-27	25	SF1
5.01E-32	0.287037387	0.91	0.597	1.09E-27	25	kmr
5.08E-32	0.219242786	0.869	0.53	1.11E-27	25	CG42748
5.58E-32	0.208480026	0.354	0.158	1.21E-27	25	Klp10A
5.89E-32	0.203850306	0.587	0.315	1.28E-27	25	atms
5.92E-32	0.177539033	0.314	0.135	1.29E-27	25	Swip-1
6.03E-32	0.204503873	0.772	0.455	1.31E-27	25	CG1909
6.13E-32	0.336732396	0.982	0.698	1.33E-27	25	Rbp1-like
6.35E-32	0.251484352	0.391	0.183	1.38E-27	25	porin
6.93E-32	0.299598165	0.328	0.143	1.51E-27	25	dpr20
7.22E-32	0.24714151	0.271	0.11	1.57E-27	25	eIF4E1
7.28E-32	0.35766423	0.915	0.603	1.59E-27	25	trv
7.82E-32	0.134343488	0.476	0.236	1.70E-27	25	Kdm2
7.99E-32	0.245946621	0.879	0.571	1.74E-27	25	fru
8.32E-32	0.585120756	0.198	0.07	1.81E-27	25	Diap2
8.39E-32	0.145528619	0.769	0.443	1.83E-27	25	alpha-Spec
8.46E-32	0.166234312	0.804	0.476	1.84E-27	25	Dyrk3
8.58E-32	0.249114287	0.309	0.133	1.87E-27	25	anchor
8.84E-32	0.154625506	0.719	0.405	1.92E-27	25	orb2
9.41E-32	0.306104625	0.864	0.544	2.05E-27	25	CG33144
1.00E-31	0.3533025	0.235	0.09	2.18E-27	25	path
1.05E-31	0.231087221	0.374	0.173	2.29E-27	25	fzr
1.08E-31	0.295397296	0.278	0.114	2.35E-27	25	CG42542
1.15E-31	0.247279599	0.386	0.18	2.50E-27	25	elB
1.27E-31	0.142573508	0.739	0.414	2.77E-27	25	CG4168
1.35E-31	0.173604732	0.418	0.2	2.93E-27	25	Vha68-1
1.38E-31	0.15688007	0.677	0.376	3.01E-27	25	5-HT7
1.41E-31	0.239237696	0.406	0.192	3.07E-27	25	Hrb87F
1.50E-31	0.434207248	0.478	0.249	3.26E-27	25	Ciz1
1.58E-31	0.15642713	0.681	0.379	3.43E-27	25	BuGZ
1.70E-31	0.529230409	0.203	0.073	3.69E-27	25	CG4174
1.70E-31	0.145210645	0.296	0.124	3.70E-27	25	Rab2
1.78E-31	0.125702548	0.439	0.212	3.86E-27	25	Klp98A
1.85E-31	0.227598176	0.411	0.196	4.04E-27	25	CG14186
1.87E-31	0.297552336	0.291	0.123	4.08E-27	25	SppL
1.88E-31	0.102879913	0.453	0.222	4.08E-27	25	AMPdeam
1.90E-31	0.181173998	0.398	0.187	4.13E-27	25	pcs
1.98E-31	1.572605896	0.062	0.011	4.30E-27	25	Doc{}1585
2.26E-31	0.110790886	0.642	0.346	4.92E-27	25	CG32085
2.29E-31	0.854733621	0.101	0.025	4.98E-27	25	ND-B18
2.30E-31	0.37716964	0.255	0.101	5.02E-27	25	Ino80
2.81E-31	0.152111795	0.391	0.181	6.12E-27	25	CG14082
3.10E-31	0.170085051	0.341	0.152	6.75E-27	25	sra
3.70E-31	0.143538127	0.399	0.188	8.06E-27	25	Pi3K68D
3.97E-31	1.340806628	0.08	0.017	8.65E-27	25	CG10257
4.02E-31	0.252429235	0.439	0.218	8.76E-27	25	kay
4.54E-31	0.169195748	0.474	0.238	9.88E-27	25	Mgat2
5.18E-31	0.209181183	0.865	0.535	1.13E-26	25	Pkc53E
5.44E-31	0.101063935	0.614	0.333	1.18E-26	25	G9a
5.96E-31	0.721809957	0.146	0.045	1.30E-26	25	CG17544
6.11E-31	0.214162072	0.825	0.495	1.33E-26	25	HDAC4
6.30E-31	0.152545161	0.825	0.48	1.37E-26	25	Lrp4
7.64E-31	0.165589077	0.825	0.481	1.66E-26	25	Cip4
7.77E-31	0.149959585	0.674	0.371	1.69E-26	25	CHES-1-like
8.04E-31	0.329900408	0.401	0.193	1.75E-26	25	alphaTub84B
1.00E-30	0.37321384	0.945	0.669	2.18E-26	25	side-VI
1.05E-30	0.26624244	0.3	0.128	2.28E-26	25	Su(var)2-10
1.09E-30	0.115646931	0.561	0.293	2.37E-26	25	lgs
1.14E-30	0.429652115	0.215	0.08	2.47E-26	25	dlp
1.20E-30	0.273408642	0.943	0.639	2.62E-26	25	nmo
1.31E-30	0.135674182	0.394	0.186	2.85E-26	25	PDZ-GEF
1.38E-30	-1.180120889	0.943	0.866	3.00E-26	25	cic
1.42E-30	0.256786546	0.797	0.494	3.09E-26	25	Haspin
1.43E-30	0.294802338	0.864	0.55	3.10E-26	25	sns
1.58E-30	0.200811202	0.458	0.227	3.44E-26	25	GluRIA
1.65E-30	0.392239789	0.458	0.235	3.60E-26	25	Ip6k
1.73E-30	0.326614493	0.333	0.15	3.76E-26	25	CG10019
1.81E-30	0.211247365	0.737	0.424	3.94E-26	25	fry
1.96E-30	0.311190716	0.266	0.109	4.26E-26	25	Arf1
2.01E-30	0.579254054	0.175	0.059	4.38E-26	25	RFeSP
2.03E-30	0.362599568	0.865	0.58	4.43E-26	25	CadN2
2.07E-30	0.360726718	0.268	0.11	4.51E-26	25	CG7985
2.28E-30	0.123066059	0.734	0.416	4.97E-26	25	Vha100-1
2.32E-30	0.251382649	1	0.97	5.05E-26	25	sif
2.37E-30	0.309106594	0.303	0.132	5.15E-26	25	kat-60L1
2.41E-30	0.132246439	0.338	0.153	5.24E-26	25	CG6770
2.83E-30	0.3066847	0.998	0.935	6.15E-26	25	shep
2.85E-30	0.264367183	0.331	0.148	6.20E-26	25	Ulp1
2.88E-30	0.136732374	0.478	0.245	6.27E-26	25	CG12991
2.91E-30	0.113282293	0.624	0.34	6.33E-26	25	conu
2.91E-30	0.232559414	0.737	0.426	6.34E-26	25	Syt4
3.00E-30	0.109194989	0.779	0.443	6.54E-26	25	Pits
3.16E-30	0.341488884	0.973	0.689	6.88E-26	25	nAChRalpha1
3.18E-30	0.101855977	0.696	0.389	6.91E-26	25	gce
3.21E-30	0.524756821	0.176	0.061	6.99E-26	25	Tina-1
3.25E-30	0.132628712	0.644	0.354	7.08E-26	25	bon
3.39E-30	0.130456642	0.361	0.166	7.38E-26	25	CG30428
3.55E-30	0.697988142	0.213	0.08	7.72E-26	25	DIP-epsilon
3.73E-30	0.405306598	0.925	0.636	8.11E-26	25	msi
3.77E-30	0.130014027	0.586	0.315	8.20E-26	25	gol
3.78E-30	0.111264244	0.562	0.296	8.22E-26	25	CG42232
3.89E-30	0.181672372	0.546	0.29	8.47E-26	25	capt
3.94E-30	1.402402309	0.08	0.017	8.58E-26	25	caup
4.14E-30	0.157142848	0.531	0.276	9.01E-26	25	Pxn
5.70E-30	0.202360138	0.842	0.518	1.24E-25	25	Flo2
6.59E-30	0.262256012	0.943	0.629	1.43E-25	25	su(w[a])
6.71E-30	0.157982462	0.378	0.178	1.46E-25	25	mys
6.71E-30	0.213849117	0.379	0.18	1.46E-25	25	CG4911
7.20E-30	0.111810052	0.398	0.188	1.57E-25	25	Tsp97E
7.25E-30	0.139844244	0.346	0.16	1.58E-25	25	Sarm
7.76E-30	0.149167928	0.637	0.348	1.69E-25	25	Ccn
7.88E-30	0.289833615	0.998	0.851	1.72E-25	25	SK
1.01E-29	0.139601467	0.398	0.192	2.19E-25	25	CG2991
1.07E-29	0.275734961	0.952	0.651	2.34E-25	25	anne
1.32E-29	0.100789023	0.456	0.228	2.88E-25	25	Mlf
1.38E-29	0.225717638	0.717	0.421	3.01E-25	25	Ddr
1.41E-29	0.163579999	0.702	0.389	3.06E-25	25	CG13954
1.43E-29	0.131844674	0.353	0.163	3.12E-25	25	CG17124
1.50E-29	0.290343076	0.311	0.137	3.26E-25	25	CG40228
1.66E-29	0.35104026	0.81	0.507	3.62E-25	25	lncRNA:CR44997
1.67E-29	0.330787444	0.918	0.682	3.63E-25	25	l(3)80Fj
1.76E-29	0.193414143	0.391	0.188	3.84E-25	25	Pax
1.77E-29	0.100773262	0.722	0.409	3.85E-25	25	Hr39
1.92E-29	0.24545038	0.258	0.106	4.18E-25	25	Tsp42Ej
1.97E-29	0.147349075	0.463	0.234	4.29E-25	25	Nak
2.19E-29	0.146469874	0.557	0.298	4.77E-25	25	fra
2.36E-29	0.760496926	0.171	0.059	5.14E-25	25	FMRFaR
2.47E-29	0.197891856	0.857	0.527	5.38E-25	25	jus
2.53E-29	0.223495266	0.918	0.594	5.50E-25	25	MESK2
2.57E-29	0.162027441	0.79	0.48	5.60E-25	25	Pep
2.76E-29	0.195915106	0.488	0.253	6.01E-25	25	Men-b
2.79E-29	0.129270968	0.426	0.21	6.07E-25	25	CG9646
2.82E-29	0.128804029	0.351	0.161	6.14E-25	25	EDTP
2.85E-29	0.128138211	0.649	0.359	6.20E-25	25	Piezo
3.02E-29	0.135385408	0.624	0.35	6.57E-25	25	spg
3.04E-29	0.220991441	0.85	0.533	6.62E-25	25	siz
3.05E-29	0.172393774	0.396	0.191	6.64E-25	25	roq
3.26E-29	0.211409954	0.86	0.535	7.10E-25	25	dpr6
3.28E-29	0.105404512	0.489	0.25	7.15E-25	25	CG13293
3.38E-29	1.092259253	0.092	0.022	7.37E-25	25	CG45086
3.41E-29	0.322717735	0.265	0.11	7.42E-25	25	bsd
3.55E-29	0.343906607	0.933	0.652	7.72E-25	25	CG13739
3.84E-29	0.399985769	0.165	0.055	8.35E-25	25	CG42514
3.89E-29	0.363390324	0.358	0.169	8.47E-25	25	H{}84
3.93E-29	0.121258332	0.328	0.147	8.55E-25	25	CG1648
4.13E-29	0.216743536	0.258	0.106	9.00E-25	25	Ucp4A
4.30E-29	0.226851349	0.715	0.416	9.36E-25	25	Pgant9
4.39E-29	0.289090411	0.319	0.144	9.56E-25	25	Aplip1
4.68E-29	0.204287154	0.852	0.53	1.02E-24	25	tweek
4.91E-29	0.145665798	0.448	0.224	1.07E-24	25	CG42337
6.01E-29	0.62318893	0.208	0.08	1.31E-24	25	CG18428
6.04E-29	0.295955067	0.203	0.075	1.31E-24	25	AP-1sigma
6.67E-29	0.367535344	0.206	0.078	1.45E-24	25	Tudor-SN
6.78E-29	0.177597405	0.799	0.475	1.48E-24	25	ens
7.00E-29	0.260855998	0.208	0.078	1.52E-24	25	mRpS9
7.08E-29	0.47446107	0.329	0.153	1.54E-24	25	lov
8.19E-29	0.908449072	0.133	0.041	1.78E-24	25	gypsy10{}3099
8.82E-29	0.191235679	0.399	0.196	1.92E-24	25	inc
9.40E-29	0.192870542	0.311	0.138	2.05E-24	25	CG4768
9.42E-29	0.162606456	0.481	0.249	2.05E-24	25	eIF5
9.44E-29	0.243247425	0.819	0.496	2.06E-24	25	CG44422
1.01E-28	0.20738237	0.874	0.555	2.20E-24	25	Caper
1.06E-28	0.250590323	0.905	0.601	2.32E-24	25	Gyf
1.11E-28	0.318888606	0.947	0.721	2.42E-24	25	EcR
1.12E-28	0.114166525	0.742	0.432	2.43E-24	25	NfI
1.12E-28	0.105652467	0.556	0.296	2.44E-24	25	Dlic
1.13E-28	0.929803994	0.186	0.068	2.45E-24	25	Gabat
1.21E-28	0.118059438	0.474	0.245	2.64E-24	25	CG17162
1.28E-28	0.190826712	0.298	0.131	2.78E-24	25	msl-1
1.41E-28	0.155782631	0.486	0.254	3.07E-24	25	CG6340
1.62E-28	0.179695968	0.323	0.145	3.52E-24	25	CG3625
1.79E-28	0.133173275	0.532	0.282	3.89E-24	25	MCU
1.85E-28	0.28266779	0.458	0.236	4.02E-24	25	Oct-TyrR
2.02E-28	0.260789805	0.819	0.513	4.41E-24	25	fred
2.26E-28	0.443506653	0.215	0.083	4.93E-24	25	stck
2.34E-28	0.699377501	0.587	0.398	5.10E-24	25	lncRNA:roX1
2.48E-28	0.275073852	0.301	0.133	5.40E-24	25	Kdm5
2.64E-28	0.297498844	0.248	0.101	5.75E-24	25	neur
3.21E-28	0.249698736	0.847	0.525	6.99E-24	25	Slob
3.24E-28	0.262204963	0.468	0.243	7.06E-24	25	Pal2
3.27E-28	0.293645237	0.198	0.074	7.12E-24	25	mt:Cyt-b
3.50E-28	0.122440655	0.829	0.499	7.63E-24	25	nolo
3.77E-28	0.187615068	0.308	0.138	8.20E-24	25	mAcon1
4.00E-28	0.10976833	0.632	0.346	8.70E-24	25	LpR1
4.12E-28	0.18189026	0.814	0.496	8.96E-24	25	bru1
4.20E-28	0.324948182	0.306	0.138	9.14E-24	25	Lamp1
4.71E-28	0.216806661	0.251	0.104	1.03E-23	25	akirin
4.73E-28	0.211862722	0.308	0.137	1.03E-23	25	CG7987
4.73E-28	0.265999297	0.992	0.858	1.03E-23	25	CASK
5.15E-28	0.398387971	0.235	0.095	1.12E-23	25	mt:CoIII
5.18E-28	0.405189126	0.23	0.093	1.13E-23	25	CG7920
5.27E-28	0.362681049	0.191	0.07	1.15E-23	25	Leash
5.38E-28	0.156725026	0.446	0.227	1.17E-23	25	pxb
5.53E-28	0.22257941	0.326	0.149	1.20E-23	25	Tsp39D
5.54E-28	0.25959518	0.96	0.686	1.21E-23	25	SLO2
5.56E-28	0.56445426	0.171	0.06	1.21E-23	25	RpL21
5.78E-28	0.172846592	0.248	0.102	1.26E-23	25	crq
5.83E-28	0.193223688	0.413	0.207	1.27E-23	25	Tnpo
5.87E-28	0.166566084	0.446	0.227	1.28E-23	25	CG9776
5.88E-28	0.40820558	0.507	0.274	1.28E-23	25	CG3662
5.92E-28	0.14717955	0.834	0.507	1.29E-23	25	jvl
6.08E-28	0.224017981	0.847	0.525	1.32E-23	25	CG42342
6.13E-28	0.173541966	0.336	0.157	1.33E-23	25	clu
6.37E-28	0.106909398	0.744	0.429	1.39E-23	25	RhoGAP93B
6.66E-28	0.224082028	0.319	0.145	1.45E-23	25	Acf
7.30E-28	0.109597153	0.334	0.155	1.59E-23	25	CG12576
7.41E-28	0.688759296	0.516	0.304	1.61E-23	25	tei
7.95E-28	0.262434322	0.243	0.1	1.73E-23	25	CG9121
8.01E-28	1.505533409	0.062	0.012	1.74E-23	25	ppk29
8.08E-28	0.198075621	0.261	0.111	1.76E-23	25	CG8475
9.01E-28	3.943776729	0.015	0.001	1.96E-23	25	lncRNA:CR45174
9.23E-28	0.156907505	0.393	0.192	2.01E-23	25	fdl
9.52E-28	0.137609442	0.369	0.176	2.07E-23	25	tho2
9.54E-28	0.157606797	0.847	0.521	2.08E-23	25	lap
1.01E-27	0.323242963	0.24	0.098	2.20E-23	25	Klc
1.03E-27	0.111954902	0.802	0.477	2.25E-23	25	Drak
1.11E-27	0.485856122	0.216	0.085	2.42E-23	25	Naa80
1.16E-27	1.613663403	0.042	0.006	2.54E-23	25	INE-1{}3643
1.17E-27	0.274367879	0.829	0.521	2.56E-23	25	Mp
1.19E-27	2.675265149	0.027	0.003	2.59E-23	25	1360{}2400
1.32E-27	0.134048236	0.306	0.137	2.86E-23	25	CG10984
1.34E-27	0.27627569	0.348	0.167	2.93E-23	25	nAChRalpha2
1.38E-27	0.466914285	0.23	0.094	3.00E-23	25	RpS7
1.40E-27	0.751118411	0.163	0.057	3.04E-23	25	Gs1l
1.43E-27	0.355256599	0.316	0.146	3.11E-23	25	Eip63F-1
1.44E-27	0.392172184	0.235	0.096	3.14E-23	25	EndoB
1.47E-27	0.126642311	0.306	0.137	3.20E-23	25	CG7065
1.52E-27	0.206854663	0.434	0.223	3.32E-23	25	CG3655
1.58E-27	0.283267525	0.995	0.879	3.44E-23	25	nAChRalpha5
1.59E-27	0.426737366	0.221	0.088	3.46E-23	25	koi
1.72E-27	0.391916556	0.213	0.083	3.74E-23	25	CG7381
1.77E-27	0.28976722	0.271	0.117	3.85E-23	25	mfrn
1.98E-27	0.224971733	0.902	0.588	4.32E-23	25	Hs3st-A
2.14E-27	0.304862502	0.948	0.706	4.66E-23	25	Ace
2.23E-27	2.757516435	0.042	0.006	4.86E-23	25	invader4{}1784
2.36E-27	0.137165757	0.349	0.164	5.13E-23	25	enok
2.39E-27	0.316123321	0.476	0.25	5.21E-23	25	Nuak
2.48E-27	0.254415613	0.862	0.555	5.41E-23	25	side-II
2.66E-27	0.160207653	0.704	0.407	5.79E-23	25	dpr10
2.82E-27	0.229192716	1	0.964	6.13E-23	25	Atpalpha
2.83E-27	0.182233928	0.754	0.45	6.16E-23	25	kek5
2.84E-27	0.111616494	0.468	0.241	6.19E-23	25	Sik3
2.91E-27	0.626557957	0.201	0.077	6.34E-23	25	RpL15
2.94E-27	0.187375494	0.324	0.149	6.39E-23	25	Usp1
2.95E-27	0.747714488	0.17	0.061	6.42E-23	25	CG8032
2.97E-27	0.268748276	0.814	0.494	6.46E-23	25	GluRIB
3.05E-27	0.130614217	0.296	0.131	6.65E-23	25	CG2246
3.08E-27	0.120582443	0.494	0.262	6.70E-23	25	Plp
3.15E-27	0.432527354	0.238	0.099	6.85E-23	25	Idh3a
3.20E-27	0.65330024	0.15	0.05	6.98E-23	25	CG12355
3.52E-27	0.216008262	0.822	0.519	7.66E-23	25	wry
3.57E-27	0.48195727	0.195	0.074	7.77E-23	25	Orai
3.99E-27	0.786428858	0.12	0.036	8.69E-23	25	lncRNA:CR46482
3.99E-27	0.14869206	0.819	0.504	8.70E-23	25	Octbeta2R
4.15E-27	0.428543531	0.225	0.091	9.04E-23	25	spidey
4.29E-27	-0.102688347	0.629	0.344	9.34E-23	25	CG42674
4.31E-27	0.410995826	0.148	0.049	9.37E-23	25	CG8745
5.69E-27	0.119707641	0.78	0.462	1.24E-22	25	Tm1
5.89E-27	0.633291248	0.163	0.057	1.28E-22	25	CG18281
5.97E-27	0.335923656	0.205	0.079	1.30E-22	25	Fem-1
5.98E-27	0.288326693	0.975	0.923	1.30E-22	25	CG17684
6.02E-27	0.13028307	0.719	0.411	1.31E-22	25	E2f1
6.51E-27	0.304924645	0.865	0.566	1.42E-22	25	dpr11
6.69E-27	0.284423484	0.275	0.12	1.46E-22	25	Tango5
7.36E-27	0.621595738	0.17	0.061	1.60E-22	25	lncRNA:CR46268
7.46E-27	0.109100769	0.319	0.146	1.62E-22	25	GATAd
8.10E-27	0.553642158	0.11	0.031	1.76E-22	25	Lmx1a
8.55E-27	-0.507964958	0.481	0.237	1.86E-22	25	CG43689
8.58E-27	0.134610188	0.309	0.142	1.87E-22	25	Pdfr
8.65E-27	0.490227595	0.193	0.074	1.88E-22	25	comt
9.35E-27	0.404352228	0.241	0.102	2.04E-22	25	l(2)k09913
9.44E-27	0.176556432	0.571	0.313	2.05E-22	25	His3.3B
1.09E-26	0.764126935	0.136	0.044	2.37E-22	25	ATPsynCF6
1.20E-26	-0.365744123	0.586	0.305	2.61E-22	25	rn
1.21E-26	0.180990495	0.321	0.149	2.63E-22	25	Arl4
1.29E-26	0.463002509	0.185	0.069	2.80E-22	25	l(3)04053
1.36E-26	0.105874599	0.794	0.476	2.97E-22	25	Wdr62
1.44E-26	0.229132507	0.894	0.588	3.13E-22	25	norpA
1.58E-26	0.500891476	0.15	0.05	3.45E-22	25	asRNA:CR44029
1.68E-26	0.209932543	0.329	0.154	3.66E-22	25	CARPA
1.71E-26	0.238430766	0.92	0.649	3.72E-22	25	nrm
1.86E-26	0.177083197	0.23	0.093	4.04E-22	25	Atat
2.03E-26	0.2191954	0.286	0.128	4.41E-22	25	CG12594
2.04E-26	-0.103836631	0.468	0.237	4.44E-22	25	hrm
2.05E-26	0.335106781	0.304	0.14	4.47E-22	25	spdi
2.23E-26	0.246146287	0.243	0.102	4.85E-22	25	garz
2.29E-26	0.933905707	0.101	0.028	4.99E-22	25	Pdss2
2.72E-26	0.437325965	0.166	0.059	5.93E-22	25	Ak1
2.95E-26	0.295573898	0.982	0.876	6.43E-22	25	Ank2
3.06E-26	0.467442333	0.198	0.077	6.66E-22	25	Rop
3.15E-26	0.137589353	0.795	0.484	6.86E-22	25	faf
3.27E-26	0.139234043	0.359	0.174	7.11E-22	25	CG6454
3.28E-26	0.215423356	0.288	0.129	7.13E-22	25	Septin4
3.60E-26	0.211242608	0.293	0.132	7.84E-22	25	PKD
3.61E-26	-0.892093276	0.967	0.838	7.85E-22	25	Cirl
3.80E-26	0.1363822	0.268	0.117	8.28E-22	25	WASp
3.91E-26	0.355894091	0.21	0.083	8.51E-22	25	shrb
4.08E-26	0.356826605	0.216	0.088	8.88E-22	25	ND-49
4.16E-26	0.65654874	0.176	0.065	9.06E-22	25	CG31038
4.45E-26	0.313466754	0.26	0.113	9.68E-22	25	Rim2
4.47E-26	2.021580172	0.027	0.003	9.73E-22	25	beat-IIIa
4.53E-26	0.353683615	0.216	0.088	9.86E-22	25	Mitofilin
5.06E-26	0.167856602	0.263	0.114	1.10E-21	25	lark
5.31E-26	0.137789628	0.346	0.167	1.16E-21	25	Dark
5.34E-26	0.893413224	0.156	0.055	1.16E-21	25	CG33199
6.11E-26	0.190740645	0.261	0.114	1.33E-21	25	Naprt
6.41E-26	0.372133142	0.223	0.091	1.40E-21	25	CG6006
6.49E-26	0.214849964	0.285	0.129	1.41E-21	25	mRpS5
6.90E-26	0.193059213	0.448	0.231	1.50E-21	25	Frl
7.03E-26	0.44386457	0.155	0.054	1.53E-21	25	CG32112
7.17E-26	0.187343504	0.266	0.116	1.56E-21	25	Fbl6
7.24E-26	0.225104637	0.291	0.132	1.58E-21	25	comm
7.47E-26	-0.156656612	0.366	0.178	1.63E-21	25	Treh
7.61E-26	0.191812755	0.666	0.385	1.66E-21	25	fz
7.63E-26	1.384835139	0.07	0.015	1.66E-21	25	Stalker4{}2894
7.63E-26	0.393342105	0.251	0.109	1.66E-21	25	CG18549
7.87E-26	0.270908043	0.955	0.651	1.71E-21	25	Tob
8.15E-26	0.135015095	0.644	0.362	1.77E-21	25	CG30089
8.15E-26	0.108342363	0.807	0.486	1.77E-21	25	Mical
8.26E-26	0.59907417	0.105	0.03	1.80E-21	25	fkh
8.46E-26	0.320963951	0.198	0.077	1.84E-21	25	l(3)02640
8.47E-26	0.956541596	0.115	0.034	1.84E-21	25	ND-PDSW
8.58E-26	0.58429885	0.181	0.068	1.87E-21	25	CCAP-R
8.96E-26	0.117628093	0.283	0.127	1.95E-21	25	CG16952
9.33E-26	0.968277718	0.087	0.022	2.03E-21	25	rcd2
9.36E-26	0.176590896	0.84	0.522	2.04E-21	25	Trf2
1.13E-25	2.646179549	0.022	0.002	2.45E-21	25	CG11294
1.14E-25	0.620466586	0.18	0.067	2.49E-21	25	Arl8
1.16E-25	0.375782651	0.95	0.72	2.53E-21	25	mbl
1.31E-25	0.2512316	0.937	0.66	2.86E-21	25	Eip63E
1.39E-25	0.474446423	0.155	0.054	3.04E-21	25	Chd64
1.41E-25	0.359247689	0.24	0.102	3.07E-21	25	Prp16
1.46E-25	0.137748804	0.3	0.138	3.18E-21	25	mbt
1.51E-25	0.279482577	0.261	0.115	3.28E-21	25	CG15771
1.57E-25	1.938506253	0.042	0.006	3.41E-21	25	rover{}243
1.61E-25	0.198180515	0.907	0.628	3.51E-21	25	lncRNA:CR45054
1.72E-25	0.112319363	0.285	0.128	3.74E-21	25	CG4230
1.83E-25	0.193157466	0.278	0.124	3.98E-21	25	snama
2.05E-25	0.289018923	0.998	0.859	4.47E-21	25	tutl
2.10E-25	0.181794289	0.894	0.59	4.58E-21	25	Syx1A
2.16E-25	0.126514281	0.358	0.177	4.71E-21	25	CG14995
2.32E-25	0.953515544	0.106	0.031	5.06E-21	25	Myo28B1
2.46E-25	0.155937923	0.27	0.119	5.36E-21	25	CG9279
2.47E-25	0.239208932	0.311	0.146	5.38E-21	25	CG18809
2.62E-25	0.623717883	0.131	0.043	5.71E-21	25	Tsp26A
2.80E-25	0.743023457	0.148	0.051	6.09E-21	25	Chchd2
3.05E-25	0.119931691	0.368	0.184	6.65E-21	25	Oatp30B
3.07E-25	0.383151775	0.255	0.112	6.68E-21	25	Cul2
3.13E-25	0.323059003	0.146	0.05	6.81E-21	25	CG10365
3.17E-25	0.164514412	0.872	0.558	6.90E-21	25	Ac3
3.17E-25	0.16196866	0.889	0.57	6.91E-21	25	CG31211
3.22E-25	0.197096183	0.26	0.114	7.01E-21	25	CG3262
3.53E-25	0.277737303	0.231	0.097	7.70E-21	25	CG11099
3.59E-25	0.288383193	0.225	0.094	7.81E-21	25	VhaSFD
3.70E-25	0.347088766	0.2	0.079	8.05E-21	25	ringer
3.87E-25	0.11564444	0.313	0.147	8.42E-21	25	CG12025
3.90E-25	0.108767267	0.309	0.145	8.49E-21	25	Kap3
4.07E-25	0.102742381	0.809	0.49	8.86E-21	25	Mob2
4.17E-25	-1.121340726	0.867	0.774	9.07E-21	25	Patronin
4.30E-25	0.111680964	0.309	0.145	9.35E-21	25	Rad23
4.31E-25	0.417950906	0.176	0.066	9.38E-21	25	CG12091
4.52E-25	0.225931828	0.285	0.13	9.85E-21	25	gogo
4.67E-25	0.180702201	0.882	0.537	1.02E-20	25	CG43707
4.71E-25	0.143113847	0.694	0.41	1.03E-20	25	side-V
5.44E-25	0.276073494	0.165	0.06	1.18E-20	25	CG13124
5.57E-25	0.47326041	0.226	0.095	1.21E-20	25	DnaJ-1
5.64E-25	0.371489526	0.186	0.072	1.23E-20	25	CG13551
5.95E-25	0.412470807	0.27	0.123	1.29E-20	25	Droj2
6.19E-25	0.584790605	0.171	0.064	1.35E-20	25	RpL7A
6.33E-25	0.115703945	0.369	0.183	1.38E-20	25	Cdk12
6.60E-25	2.122615133	0.032	0.004	1.44E-20	25	HLH4C
6.61E-25	0.102276939	0.787	0.48	1.44E-20	25	Src42A
6.95E-25	0.275980195	0.985	0.832	1.51E-20	25	PMCA
7.33E-25	0.508107236	0.213	0.088	1.60E-20	25	CG18368
7.75E-25	0.182634096	0.361	0.178	1.69E-20	25	CG12541
8.27E-25	0.144483295	0.484	0.261	1.80E-20	25	chk
1.06E-24	0.170729898	0.25	0.108	2.31E-20	25	Clic
1.24E-24	0.144496385	0.238	0.101	2.70E-20	25	Ltn1
1.26E-24	-0.45036358	0.995	0.95	2.74E-20	25	Rim
1.27E-24	0.289539679	0.255	0.113	2.77E-20	25	fab1
1.32E-24	0.247542342	0.937	0.661	2.86E-20	25	Syn
1.38E-24	0.118988107	0.373	0.187	3.01E-20	25	CG7546
1.38E-24	0.104194386	0.356	0.176	3.01E-20	25	Synj
1.45E-24	0.161657855	0.295	0.137	3.15E-20	25	CG7220
1.67E-24	0.20620987	0.3	0.141	3.63E-20	25	Hph
1.70E-24	-0.100740922	0.631	0.35	3.69E-20	25	spi
1.70E-24	1.131737769	0.073	0.017	3.71E-20	25	ara
1.74E-24	0.221030984	0.917	0.64	3.79E-20	25	uex
1.79E-24	0.10089534	0.303	0.141	3.90E-20	25	PPP4R2r
1.87E-24	0.302256319	0.245	0.107	4.07E-20	25	GLS
1.98E-24	0.643631424	0.173	0.066	4.32E-20	25	RpS11
1.99E-24	0.558331663	0.145	0.05	4.33E-20	25	ClpX
2.01E-24	0.451077127	0.256	0.115	4.37E-20	25	Scp1
2.11E-24	0.815424577	0.123	0.04	4.58E-20	25	Pglym78
2.42E-24	0.319977887	0.208	0.085	5.27E-20	25	Cyt-c1
2.45E-24	0.133770309	0.266	0.119	5.33E-20	25	Syn2
2.53E-24	0.37699367	0.173	0.065	5.51E-20	25	CG4452
2.65E-24	0.14628224	0.857	0.548	5.77E-20	25	Doa
2.70E-24	0.146958079	0.343	0.169	5.87E-20	25	slmb
2.76E-24	0.149411483	0.88	0.576	6.01E-20	25	Ank
2.86E-24	0.277116649	0.28	0.129	6.23E-20	25	Atg8a
2.91E-24	0.115885462	0.857	0.543	6.34E-20	25	kirre
2.94E-24	2.48417454	0.027	0.003	6.39E-20	25	micropia{}1338
3.02E-24	0.543369162	0.218	0.092	6.57E-20	25	RpL5
3.05E-24	0.144850296	0.815	0.51	6.64E-20	25	sov
3.12E-24	0.493701518	0.18	0.069	6.79E-20	25	Lon
3.35E-24	-0.135793301	0.609	0.336	7.29E-20	25	Dmtn
3.64E-24	0.200055392	0.321	0.155	7.93E-20	25	Atf3
4.29E-24	0.676559048	0.133	0.045	9.35E-20	25	Gapdh2
4.37E-24	0.1018595	0.864	0.548	9.51E-20	25	ttv
4.78E-24	0.615909605	0.13	0.043	1.04E-19	25	RpS3
4.87E-24	0.201153126	0.235	0.1	1.06E-19	25	SCCRO4
4.99E-24	0.109446655	0.451	0.241	1.09E-19	25	Usp47
5.05E-24	0.66370999	0.146	0.052	1.10E-19	25	eIF2beta
5.14E-24	0.184716826	0.927	0.609	1.12E-19	25	kcc
5.15E-24	0.232336623	0.261	0.118	1.12E-19	25	MICU3
5.21E-24	0.239461172	0.478	0.262	1.13E-19	25	Taf3
6.11E-24	0.283239288	0.195	0.077	1.33E-19	25	Teh3
6.16E-24	0.193853943	0.285	0.133	1.34E-19	25	subdued
6.55E-24	0.230423618	0.251	0.112	1.43E-19	25	Cont
6.80E-24	0.428342565	0.201	0.082	1.48E-19	25	CG3511
7.86E-24	0.101480838	0.303	0.141	1.71E-19	25	Met
8.06E-24	0.719969447	0.145	0.051	1.76E-19	25	oc
8.15E-24	0.26500513	0.948	0.759	1.77E-19	25	Gprk1
8.36E-24	0.21214215	0.275	0.126	1.82E-19	25	Srrm1
8.46E-24	0.221198863	0.188	0.074	1.84E-19	25	CkIIalpha-i3
8.93E-24	0.298518813	0.303	0.146	1.94E-19	25	betaTub56D
8.94E-24	0.484121194	0.158	0.058	1.95E-19	25	Rhp
9.00E-24	0.453928589	0.17	0.065	1.96E-19	25	Hs3st-B
9.30E-24	0.159558696	0.186	0.073	2.02E-19	25	Gs1
9.47E-24	0.162125399	0.884	0.572	2.06E-19	25	CG13917
9.48E-24	0.296416062	0.997	0.896	2.06E-19	25	nrv3
1.15E-23	0.20586607	0.253	0.113	2.50E-19	25	CG1998
1.15E-23	0.572789318	0.18	0.071	2.51E-19	25	Arl6IP1
1.31E-23	0.230387921	0.221	0.094	2.86E-19	25	CG7139
1.40E-23	0.295161373	0.23	0.099	3.05E-19	25	vlc
1.44E-23	0.13820029	0.328	0.161	3.13E-19	25	Myo95E
1.77E-23	0.162137041	0.263	0.121	3.85E-19	25	Hsc70-4
1.88E-23	0.135204136	0.245	0.108	4.09E-19	25	Eno
1.88E-23	-1.243728425	0.915	0.825	4.10E-19	25	ctrip
1.93E-23	0.177002048	0.238	0.104	4.19E-19	25	Stim
2.01E-23	0.201154594	0.298	0.141	4.38E-19	25	nudE
2.01E-23	0.190481069	0.255	0.115	4.38E-19	25	CG4022
2.08E-23	0.418111477	0.368	0.189	4.53E-19	25	CARPB
2.17E-23	0.475976114	0.215	0.091	4.73E-19	25	esc
2.20E-23	0.125134047	0.346	0.175	4.78E-19	25	Kcmf1
2.32E-23	0.159752321	0.884	0.562	5.04E-19	25	Vha16-1
2.36E-23	0.188571631	0.333	0.166	5.13E-19	25	CG4049
2.37E-23	0.269341797	0.938	0.693	5.15E-19	25	CG42260
2.49E-23	0.183220628	0.216	0.091	5.41E-19	25	pds5
2.54E-23	1.072596418	0.09	0.025	5.52E-19	25	CG11267
2.56E-23	0.517310565	0.153	0.056	5.57E-19	25	RpL8
2.64E-23	0.194032525	0.339	0.171	5.75E-19	25	mt:CoI
2.70E-23	1.369770672	0.073	0.018	5.88E-19	25	lncRNA:CR43199
2.78E-23	0.611514714	0.145	0.052	6.05E-19	25	CG17637
2.89E-23	-0.146413033	0.454	0.237	6.30E-19	25	Usp15-31
2.98E-23	0.424903955	0.198	0.081	6.50E-19	25	CTPsyn
3.01E-23	0.104124951	0.371	0.187	6.55E-19	25	Tbh
3.26E-23	0.263529994	0.225	0.096	7.10E-19	25	ova
3.53E-23	0.803025702	0.09	0.025	7.69E-19	25	CG1764
3.59E-23	0.274253183	0.231	0.101	7.82E-19	25	CG9044
3.91E-23	0.229686709	0.213	0.089	8.52E-19	25	Wnt5
4.00E-23	0.44277836	0.223	0.097	8.71E-19	25	scro
4.14E-23	0.623375591	0.11	0.034	9.01E-19	25	Lkr
4.53E-23	0.328078166	0.215	0.091	9.86E-19	25	Rpp25
4.54E-23	0.43450074	0.161	0.061	9.89E-19	25	Nmda1
4.67E-23	0.407187322	0.183	0.073	1.02E-18	25	Uev1A
4.97E-23	0.273723645	0.291	0.139	1.08E-18	25	CG8301
5.10E-23	0.206012468	0.998	0.945	1.11E-18	25	Rdl
5.23E-23	0.401844139	0.361	0.185	1.14E-18	25	mt:lrRNA
5.31E-23	0.156308573	0.258	0.118	1.16E-18	25	ATPCL
5.42E-23	0.148986802	0.253	0.113	1.18E-18	25	Abca3
6.24E-23	-1.158477578	0.879	0.779	1.36E-18	25	dikar
6.28E-23	0.322148489	0.988	0.797	1.37E-18	25	Cngl
6.60E-23	0.158539895	0.837	0.528	1.44E-18	25	SPoCk
6.93E-23	0.232999148	0.87	0.6	1.51E-18	25	CG34357
7.17E-23	0.399897483	0.178	0.07	1.56E-18	25	Top2
7.30E-23	0.772295055	0.136	0.048	1.59E-18	25	RpS4
7.57E-23	0.213066267	0.29	0.138	1.65E-18	25	drk
7.63E-23	0.225217221	0.226	0.098	1.66E-18	25	phyl
8.08E-23	0.820116923	0.13	0.044	1.76E-18	25	Neb-cGP
9.51E-23	0.221754216	0.193	0.079	2.07E-18	25	CG14464
1.01E-22	0.117213054	0.428	0.229	2.19E-18	25	Mnr
1.03E-22	0.17259649	0.228	0.099	2.24E-18	25	sigmar
1.08E-22	0.565017971	0.156	0.059	2.35E-18	25	lace
1.15E-22	0.130186691	0.622	0.373	2.51E-18	25	CG14459
1.23E-22	-0.134879252	0.449	0.238	2.67E-18	25	drongo
1.25E-22	0.15467561	0.834	0.536	2.72E-18	25	Nlg4
1.25E-22	1.086211718	0.083	0.022	2.73E-18	25	ND-B17
1.28E-22	0.256995143	0.235	0.104	2.79E-18	25	CG34155
1.29E-22	0.108829147	0.236	0.104	2.81E-18	25	CG17598
1.34E-22	2.038761822	0.042	0.007	2.91E-18	25	lncRNA:CR44598
1.39E-22	-0.944839259	0.917	0.809	3.02E-18	25	osa
1.42E-22	0.945292978	0.123	0.041	3.09E-18	25	CG17734
1.43E-22	1.081053758	0.097	0.028	3.11E-18	25	CG34031
1.45E-22	-0.109298364	0.544	0.301	3.16E-18	25	CG46301
1.46E-22	0.305371502	0.181	0.072	3.19E-18	25	Ttc7
1.53E-22	0.358572591	0.181	0.073	3.32E-18	25	CG2698
1.62E-22	0.1973182	0.972	0.694	3.54E-18	25	Syt7
1.66E-22	0.255160813	0.183	0.073	3.61E-18	25	Mgat4a
1.70E-22	0.662915511	0.09	0.025	3.70E-18	25	RpL38
1.72E-22	0.25143592	0.943	0.663	3.73E-18	25	eag
1.79E-22	0.228468841	0.29	0.14	3.89E-18	25	Rfx
1.80E-22	0.223332293	0.218	0.094	3.92E-18	25	MAPk-Ak2
1.89E-22	0.136585153	0.852	0.552	4.12E-18	25	Mbs
2.15E-22	0.688316712	0.161	0.062	4.69E-18	25	UQCR-11
2.18E-22	0.554914585	0.087	0.024	4.75E-18	25	Pss
2.24E-22	0.390839518	0.16	0.06	4.87E-18	25	PICK1
2.39E-22	0.621687494	0.148	0.055	5.21E-18	25	RpS27A
2.56E-22	0.41973466	0.228	0.101	5.58E-18	25	CG3907
2.68E-22	0.177008665	0.879	0.598	5.84E-18	25	toc
2.78E-22	0.775438542	0.11	0.035	6.05E-18	25	gt
2.85E-22	0.904100373	0.095	0.028	6.21E-18	25	CG43789
2.87E-22	1.368391665	0.073	0.018	6.25E-18	25	ND-13B
2.96E-22	0.14344278	0.273	0.129	6.45E-18	25	Rbp1
3.04E-22	1.070291317	0.073	0.018	6.61E-18	25	CG8768
3.05E-22	0.31901141	0.201	0.085	6.64E-18	25	ScsbetaA
3.06E-22	0.397900829	0.148	0.055	6.66E-18	25	Mdh2
3.17E-22	0.99910548	0.082	0.022	6.89E-18	25	mdg1{}2516
3.29E-22	0.199750867	0.226	0.099	7.15E-18	25	Mvl
3.48E-22	0.155536766	0.155	0.057	7.57E-18	25	CG33969
3.60E-22	0.421921549	0.181	0.073	7.85E-18	25	CG1172
4.11E-22	1.213557701	0.06	0.013	8.94E-18	25	CG11597
4.19E-22	-0.112085388	0.551	0.305	9.12E-18	25	Smox
4.27E-22	-1.156051069	0.912	0.814	9.29E-18	25	mask
4.27E-22	0.144955769	0.907	0.6	9.30E-18	25	hfp
4.29E-22	1.582139883	0.055	0.012	9.35E-18	25	Tc1{}6594
4.33E-22	-0.143562379	0.659	0.373	9.43E-18	25	LRR
4.70E-22	0.227515527	0.195	0.081	1.02E-17	25	CG12213
4.91E-22	0.143291524	0.245	0.111	1.07E-17	25	CG1440
5.11E-22	1.67753997	0.032	0.004	1.11E-17	25	Ugt36D1
6.67E-22	0.147037072	0.408	0.218	1.45E-17	25	ADD1
6.72E-22	0.354028091	0.173	0.069	1.46E-17	25	dpr5
6.79E-22	0.171672672	0.198	0.083	1.48E-17	25	qkr58E-2
7.18E-22	0.222385982	0.215	0.093	1.56E-17	25	cin
7.28E-22	0.102899801	0.276	0.131	1.58E-17	25	PRAS40
8.12E-22	0.123446629	0.261	0.121	1.77E-17	25	RASSF8
8.58E-22	0.138792484	0.749	0.467	1.87E-17	25	CG34370
9.08E-22	0.903411726	0.07	0.017	1.98E-17	25	sv
9.16E-22	0.292872914	0.196	0.082	1.99E-17	25	p24-2
9.32E-22	0.223628603	0.16	0.061	2.03E-17	25	DnaJ-H
9.43E-22	0.289837947	0.188	0.077	2.05E-17	25	MBD-like
9.63E-22	0.152631243	0.251	0.116	2.10E-17	25	Pdha
9.71E-22	-0.177346966	0.419	0.218	2.11E-17	25	ash1
9.73E-22	1.174641671	0.085	0.024	2.12E-17	25	COX7C
9.77E-22	0.355014387	0.155	0.059	2.13E-17	25	su(f)
9.91E-22	0.635605937	0.11	0.035	2.16E-17	25	REPTOR-BP
1.15E-21	0.100532477	0.857	0.547	2.50E-17	25	CG1677
1.18E-21	0.292008989	0.16	0.061	2.58E-17	25	sp3
1.40E-21	0.167968941	0.311	0.156	3.05E-17	25	Rsf1
1.55E-21	-0.103013296	0.308	0.151	3.38E-17	25	CG5455
1.69E-21	0.229509483	0.975	0.72	3.68E-17	25	eIF4EHP
1.85E-21	0.225056765	0.23	0.103	4.02E-17	25	Gpo1
1.95E-21	0.39792707	0.183	0.075	4.24E-17	25	Rab10
1.98E-21	0.116235428	0.196	0.082	4.31E-17	25	TMEM216
2.03E-21	1.064252518	0.072	0.018	4.42E-17	25	1731{}3749
2.06E-21	0.246929603	0.183	0.075	4.48E-17	25	Etl1
2.11E-21	-0.100658096	0.546	0.304	4.59E-17	25	Myc
2.12E-21	-0.106862309	0.378	0.196	4.61E-17	25	CG42663
2.23E-21	-0.112679795	0.493	0.271	4.86E-17	25	bel
2.48E-21	0.204691451	0.2	0.085	5.40E-17	25	GlyS
2.58E-21	0.540981137	0.146	0.055	5.62E-17	25	Pdhb
2.63E-21	0.359745685	0.18	0.073	5.72E-17	25	Tom40
2.68E-21	0.163033909	0.16	0.062	5.84E-17	25	trn
2.75E-21	0.91428054	0.093	0.028	5.98E-17	25	UGP
2.83E-21	0.337052963	0.128	0.045	6.15E-17	25	Sfxn2
2.92E-21	3.946593828	0.015	0.001	6.35E-17	25	transib2{}6601
2.98E-21	0.946375649	0.097	0.029	6.49E-17	25	mav
3.01E-21	0.120026172	0.24	0.109	6.55E-17	25	Usf
3.02E-21	-0.18215753	0.541	0.3	6.57E-17	25	zld
3.18E-21	0.696544245	0.09	0.026	6.93E-17	25	lncRNA:CR45382
3.21E-21	0.120108752	0.872	0.576	6.98E-17	25	CG42402
3.22E-21	0.291011061	0.201	0.086	7.00E-17	25	Cap-H2
3.29E-21	0.107182154	0.829	0.511	7.16E-17	25	CG42594
3.40E-21	0.323168649	0.18	0.074	7.41E-17	25	ZC3H3
3.50E-21	0.155536594	0.203	0.087	7.62E-17	25	Kap-alpha3
3.60E-21	0.268245903	0.226	0.102	7.84E-17	25	ZnT33D
3.70E-21	0.338267307	0.135	0.048	8.05E-17	25	CG9098
3.80E-21	-0.117610447	0.564	0.321	8.26E-17	25	l(1)G0289
4.00E-21	0.303094733	0.156	0.06	8.71E-17	25	Naam
4.17E-21	-0.116084609	0.586	0.329	9.09E-17	25	Ssdp
4.35E-21	-0.100777824	0.458	0.25	9.46E-17	25	Pdcd4
4.42E-21	0.156104139	0.228	0.102	9.62E-17	25	rb
4.69E-21	-0.113207258	0.466	0.254	1.02E-16	25	Eip74EF
5.55E-21	-0.250370367	0.549	0.305	1.21E-16	25	MYPT-75D
6.03E-21	0.523050331	0.131	0.047	1.31E-16	25	CG15814
6.09E-21	0.15841234	0.897	0.603	1.33E-16	25	aPKC
6.15E-21	0.647700944	0.1	0.031	1.34E-16	25	CG5815
6.52E-21	0.875275662	0.065	0.016	1.42E-16	25	G4{}6519
6.53E-21	0.706033982	0.116	0.04	1.42E-16	25	Max
6.72E-21	0.888191241	0.241	0.116	1.46E-16	25	rg
7.17E-21	0.18568082	0.938	0.657	1.56E-16	25	Ca-beta
7.21E-21	1.114612972	0.077	0.021	1.57E-16	25	CG31345
7.32E-21	0.159492111	0.819	0.526	1.59E-16	25	beat-VI
7.54E-21	-0.959098836	0.968	0.884	1.64E-16	25	X11Lbeta
7.61E-21	0.568121807	0.118	0.04	1.66E-16	25	RpL31
7.79E-21	0.147588338	0.26	0.123	1.70E-16	25	CG7120
8.00E-21	0.453888774	0.233	0.108	1.74E-16	25	Fer2LCH
8.08E-21	0.738256658	0.087	0.025	1.76E-16	25	CG13894
8.25E-21	0.132844336	0.225	0.101	1.80E-16	25	Sar1
8.42E-21	0.100840881	0.905	0.593	1.83E-16	25	Bacc
8.57E-21	0.313619373	0.178	0.074	1.87E-16	25	CG17715
8.60E-21	0.387348881	0.173	0.07	1.87E-16	25	ABCB7
9.23E-21	0.836185691	0.063	0.015	2.01E-16	25	cGlr2
1.03E-20	0.592694581	0.121	0.042	2.24E-16	25	RpS2
1.03E-20	1.041084516	0.082	0.023	2.25E-16	25	invader2{}5057
1.28E-20	0.165083566	0.93	0.624	2.78E-16	25	PAN3
1.29E-20	0.25847475	0.258	0.123	2.81E-16	25	Fer1HCH
1.32E-20	-0.105997122	0.499	0.28	2.87E-16	25	CG8176
1.46E-20	0.124654113	0.314	0.16	3.18E-16	25	Gyg
1.47E-20	0.289589075	0.165	0.066	3.19E-16	25	bmm
1.50E-20	0.515454319	0.121	0.042	3.27E-16	25	Idh3b
1.53E-20	3.244102469	0.015	0.001	3.32E-16	25	CG45045
1.54E-20	0.309692324	0.158	0.062	3.36E-16	25	asRNA:CR44018
1.55E-20	0.240568447	0.218	0.098	3.37E-16	25	FAM21
1.56E-20	0.508524209	0.131	0.048	3.40E-16	25	Jafrac1
1.67E-20	0.77959081	0.095	0.029	3.64E-16	25	CG2691
1.74E-20	0.121939279	0.326	0.167	3.79E-16	25	Dh31-R
1.75E-20	0.137263218	0.171	0.069	3.80E-16	25	heix
1.78E-20	0.182619846	0.201	0.087	3.88E-16	25	asRNA:CR43906
1.84E-20	-0.127115247	0.298	0.146	4.01E-16	25	fok
1.85E-20	0.151272852	0.238	0.11	4.02E-16	25	CG12402
1.94E-20	0.216512393	0.185	0.078	4.21E-16	25	Mtmr6
2.00E-20	0.32436767	0.166	0.067	4.36E-16	25	CtIP
2.04E-20	0.351205473	0.155	0.06	4.44E-16	25	Trx-2
2.12E-20	0.114392125	0.246	0.116	4.61E-16	25	CG14562
2.17E-20	0.311379802	0.27	0.132	4.73E-16	25	CG42747
2.33E-20	0.254306669	0.24	0.112	5.06E-16	25	vvl
2.40E-20	0.230625027	0.161	0.064	5.23E-16	25	lncRNA:CR46450
2.42E-20	0.302737776	0.21	0.093	5.26E-16	25	Npl4
2.47E-20	0.37475371	0.145	0.055	5.38E-16	25	Adk3
2.49E-20	-0.119583298	0.428	0.233	5.43E-16	25	uzip
2.55E-20	0.866747467	0.092	0.028	5.55E-16	25	Cchl
2.60E-20	0.203687378	0.231	0.106	5.66E-16	25	CG9132
2.75E-20	0.220765088	0.975	0.771	5.98E-16	25	CG32264
2.81E-20	0.254708907	0.188	0.08	6.11E-16	25	Ran
3.00E-20	0.410236478	0.176	0.073	6.54E-16	25	salr
3.11E-20	0.655993024	0.09	0.027	6.78E-16	25	Atox1
3.30E-20	2.502741473	0.02	0.002	7.18E-16	25	McClintock{}1079
3.31E-20	0.751856873	0.095	0.029	7.21E-16	25	ND-42
3.35E-20	0.474730656	0.143	0.055	7.29E-16	25	CG14647
3.57E-20	-0.170869528	0.413	0.219	7.78E-16	25	CG6282
3.63E-20	0.204623739	0.877	0.615	7.90E-16	25	Mef2
3.85E-20	0.207803561	0.241	0.114	8.37E-16	25	CanB2
4.05E-20	0.352016353	0.175	0.073	8.83E-16	25	Rab7
4.22E-20	0.38196874	0.13	0.047	9.18E-16	25	GC1
4.62E-20	0.126274777	0.91	0.622	1.00E-15	25	Lk6
4.64E-20	0.154565291	0.195	0.085	1.01E-15	25	AdipoR
4.82E-20	0.886736673	0.08	0.023	1.05E-15	25	CG13245
5.00E-20	0.131718995	0.281	0.139	1.09E-15	25	schlank
5.33E-20	0.100613197	0.21	0.093	1.16E-15	25	Fhos
5.55E-20	0.235706592	0.983	0.784	1.21E-15	25	CG40498
5.65E-20	-0.145165298	0.734	0.428	1.23E-15	25	Ddc
5.80E-20	0.5422341	0.156	0.063	1.26E-15	25	spas
5.88E-20	0.132033891	0.882	0.598	1.28E-15	25	Nipped-B
5.91E-20	0.109444443	0.198	0.086	1.29E-15	25	Agpat1
6.15E-20	0.25576949	0.206	0.092	1.34E-15	25	Drp1
6.16E-20	0.866219376	0.07	0.018	1.34E-15	25	PolQ
6.53E-20	-0.148878287	0.408	0.22	1.42E-15	25	Rap1
6.59E-20	0.924245707	0.09	0.027	1.43E-15	25	CG45089
6.94E-20	-1.087483666	0.927	0.801	1.51E-15	25	CG43347
6.97E-20	0.237725953	0.191	0.083	1.52E-15	25	muc
7.03E-20	0.467331441	0.141	0.054	1.53E-15	25	CG7943
7.11E-20	0.117623219	0.216	0.098	1.55E-15	25	CG11050
7.20E-20	3.105000791	0.01	0.001	1.57E-15	25	CG1468
7.27E-20	0.175763947	0.173	0.072	1.58E-15	25	BNIP3
7.35E-20	0.171165902	0.231	0.107	1.60E-15	25	Ctr1A
7.45E-20	0.903756361	0.08	0.023	1.62E-15	25	ND-AGGG
7.95E-20	0.447941194	0.141	0.054	1.73E-15	25	Csgalnact
8.17E-20	0.146268901	0.215	0.097	1.78E-15	25	tth
8.19E-20	0.13883835	0.221	0.101	1.78E-15	25	CG1902
8.39E-20	1.189412494	0.075	0.021	1.83E-15	25	Unc-115b
8.77E-20	-0.115922489	0.396	0.212	1.91E-15	25	Rgl
9.08E-20	0.122713313	0.805	0.516	1.98E-15	25	Gycbeta100B
9.52E-20	0.116792192	0.243	0.115	2.07E-15	25	GCS2alpha
9.66E-20	-0.146750003	0.483	0.267	2.10E-15	25	dock
9.72E-20	0.385228605	0.178	0.075	2.12E-15	25	Nab2
9.75E-20	0.284414158	0.155	0.061	2.12E-15	25	Akt
1.00E-19	0.382565418	0.14	0.053	2.18E-15	25	CG8833
1.03E-19	0.113387936	0.196	0.085	2.23E-15	25	CG1910
1.03E-19	0.486271761	0.11	0.037	2.24E-15	25	Kdm4A
1.03E-19	-0.156020982	0.502	0.284	2.25E-15	25	CG2519
1.07E-19	0.186688606	0.948	0.693	2.32E-15	25	sgg
1.11E-19	0.679552354	0.126	0.046	2.42E-15	25	sta
1.19E-19	0.195915308	0.188	0.081	2.59E-15	25	Miro
1.21E-19	0.272267014	0.133	0.049	2.62E-15	25	CG33054
1.21E-19	0.393007364	0.175	0.074	2.63E-15	25	Apoltp
1.48E-19	0.168868203	0.205	0.091	3.21E-15	25	CG32137
1.51E-19	0.135222753	0.205	0.091	3.30E-15	25	chm
1.64E-19	-0.170564999	0.333	0.171	3.57E-15	25	Hel89B
1.77E-19	0.152378243	0.859	0.561	3.85E-15	25	Nmdar2
1.79E-19	0.143936706	0.176	0.074	3.90E-15	25	Tbc1d8-9
1.81E-19	-0.116806513	0.28	0.137	3.95E-15	25	vimar
1.90E-19	0.263240402	0.146	0.057	4.13E-15	25	Pal1
1.92E-19	-0.119683295	0.461	0.258	4.18E-15	25	CG5746
2.10E-19	0.18723625	0.957	0.694	4.56E-15	25	csw
2.25E-19	0.681006713	0.093	0.029	4.89E-15	25	Uvrag
2.42E-19	0.690856147	0.092	0.029	5.27E-15	25	RpL26
2.55E-19	0.586554329	0.105	0.035	5.56E-15	25	CG10654
2.62E-19	0.211048693	0.191	0.083	5.70E-15	25	Tmep
2.66E-19	0.223180669	0.155	0.062	5.80E-15	25	Edem2
2.73E-19	0.197078133	0.183	0.079	5.95E-15	25	mbf1
2.81E-19	0.204147634	0.145	0.056	6.11E-15	25	lncRNA:CR46216
2.87E-19	0.832363437	0.113	0.04	6.26E-15	25	Vha36-1
3.02E-19	1.432107057	0.032	0.005	6.59E-15	25	ect
3.09E-19	2.262452872	0.015	0.001	6.73E-15	25	TpnC25D
3.28E-19	0.316233164	0.151	0.06	7.15E-15	25	RpL24
3.94E-19	0.167262562	0.161	0.066	8.58E-15	25	CG43329
3.96E-19	0.196620488	0.156	0.063	8.63E-15	25	CG12316
4.01E-19	1.021575461	0.053	0.012	8.74E-15	25	CG16986
4.40E-19	0.18102664	0.997	0.912	9.59E-15	25	slo
4.42E-19	-0.134861432	0.667	0.397	9.62E-15	25	CG4577
4.55E-19	0.105755242	0.26	0.127	9.91E-15	25	ZnT63C
4.58E-19	0.180631666	0.233	0.11	9.96E-15	25	CG4631
4.65E-19	0.409781897	0.111	0.039	1.01E-14	25	bip1
4.71E-19	-0.102543932	0.404	0.222	1.02E-14	25	CdGAPr
4.72E-19	0.191599806	0.228	0.107	1.03E-14	25	dbo
4.80E-19	0.200034305	0.213	0.097	1.05E-14	25	Ntf-2
5.12E-19	0.349318087	0.123	0.045	1.11E-14	25	COX5B
5.12E-19	0.190896089	0.992	0.763	1.12E-14	25	Bsg
5.28E-19	0.400778256	0.502	0.313	1.15E-14	25	Dpp10
5.33E-19	0.114212724	0.236	0.112	1.16E-14	25	HPS4
5.45E-19	0.132368833	0.186	0.081	1.19E-14	25	bur
5.50E-19	0.48018762	0.135	0.052	1.20E-14	25	Snx6
5.94E-19	0.387651382	0.143	0.056	1.29E-14	25	zf30C
6.01E-19	0.380414927	0.138	0.053	1.31E-14	25	RpL23
6.21E-19	-0.711822454	0.995	0.9	1.35E-14	25	sbb
6.49E-19	0.422080189	0.126	0.047	1.41E-14	25	Arf6
6.72E-19	0.247820546	0.163	0.067	1.46E-14	25	Snrk
6.82E-19	-0.110418822	0.309	0.157	1.48E-14	25	Axud1
6.92E-19	-0.112877819	0.499	0.283	1.51E-14	25	stv
7.00E-19	0.206649631	0.943	0.729	1.52E-14	25	rl
7.34E-19	0.110730355	0.225	0.105	1.60E-14	25	CG7879
7.44E-19	0.599532853	0.106	0.036	1.62E-14	25	CG32544
8.18E-19	0.115601624	0.889	0.604	1.78E-14	25	gish
8.24E-19	0.405162015	0.436	0.25	1.79E-14	25	DIP-beta
8.79E-19	0.12809205	0.882	0.603	1.91E-14	25	Nipped-A
8.98E-19	0.285442515	0.14	0.054	1.96E-14	25	Wee1
9.08E-19	0.167260824	0.907	0.646	1.98E-14	25	CG32206
9.26E-19	0.109455416	0.205	0.093	2.02E-14	25	Prp4k
9.49E-19	0.189379671	0.972	0.732	2.07E-14	25	Prosap
9.72E-19	0.326943406	0.175	0.075	2.12E-14	25	Gld2
9.86E-19	0.386306152	0.133	0.051	2.15E-14	25	Tektin-C
1.03E-18	0.923817541	0.065	0.017	2.24E-14	25	ND-13A
1.03E-18	-0.139284327	0.389	0.209	2.25E-14	25	Eaf
1.06E-18	-0.194713994	0.554	0.319	2.31E-14	25	Src64B
1.10E-18	0.324690371	0.136	0.053	2.39E-14	25	Sfxn1-3
1.10E-18	0.157995448	0.965	0.695	2.41E-14	25	sqd
1.29E-18	0.409292298	0.108	0.038	2.81E-14	25	mt:ND5
1.33E-18	0.574206071	0.097	0.032	2.89E-14	25	RpS17
1.47E-18	0.190254188	0.195	0.087	3.21E-14	25	lncRNA:CR45332
1.54E-18	0.625606012	0.146	0.059	3.35E-14	25	COX4
1.54E-18	-0.20447918	0.275	0.136	3.36E-14	25	Invadolysin
1.61E-18	0.928917467	0.087	0.027	3.50E-14	25	mab-21
1.63E-18	1.185598643	0.04	0.008	3.54E-14	25	X{}278
1.67E-18	0.295044073	0.136	0.053	3.63E-14	25	lncRNA:CR44978
1.68E-18	0.641505195	0.14	0.055	3.66E-14	25	Hsp67Ba
1.71E-18	0.315837193	0.176	0.076	3.72E-14	25	Pnn
1.79E-18	0.889606902	0.085	0.026	3.91E-14	25	UQCR-Q
1.87E-18	0.110772013	0.18	0.078	4.06E-14	25	lncRNA:CR30055
1.98E-18	1.771812649	0.035	0.006	4.31E-14	25	Porto1{}2980
2.17E-18	-0.136608618	0.634	0.376	4.72E-14	25	Tao
2.24E-18	1.204831687	0.035	0.006	4.88E-14	25	CG3792
2.30E-18	0.143350843	0.175	0.075	5.02E-14	25	Vps24
2.31E-18	0.126875583	0.223	0.105	5.02E-14	25	CG10417
2.34E-18	-1.401528361	0.719	0.666	5.09E-14	25	Trl
2.34E-18	0.466006551	0.097	0.032	5.10E-14	25	prel
2.35E-18	0.143036939	0.211	0.098	5.12E-14	25	Sbf
2.80E-18	0.44226597	0.126	0.048	6.09E-14	25	CalpB
2.87E-18	-0.124686332	0.654	0.392	6.25E-14	25	Ndae1
2.97E-18	0.264818748	0.191	0.086	6.48E-14	25	CycY
3.02E-18	-0.151117745	0.601	0.353	6.57E-14	25	CG43102
3.03E-18	0.546550395	0.093	0.03	6.60E-14	25	eIF1
3.03E-18	0.293242383	0.156	0.065	6.60E-14	25	Kank
3.13E-18	0.348962123	0.14	0.055	6.81E-14	25	RpS8
3.14E-18	0.199898865	0.145	0.058	6.84E-14	25	CG6664
3.23E-18	2.524655199	0.017	0.002	7.02E-14	25	CR42722
3.44E-18	0.196077296	0.963	0.729	7.49E-14	25	Mid1
3.50E-18	0.110562267	0.135	0.052	7.61E-14	25	CG15111
3.54E-18	0.204725239	0.978	0.828	7.71E-14	25	CadN
3.55E-18	-0.163965403	0.346	0.184	7.73E-14	25	gzl
3.61E-18	0.423633468	0.11	0.039	7.87E-14	25	CG5973
3.63E-18	0.614406611	0.088	0.028	7.90E-14	25	hyx
3.81E-18	0.683325732	0.092	0.03	8.30E-14	25	CG7806
3.94E-18	0.128546025	0.201	0.092	8.59E-14	25	MICAL-like
4.01E-18	0.155592832	0.283	0.145	8.74E-14	25	CG13907
4.07E-18	0.560352056	0.097	0.032	8.86E-14	25	Asph
4.11E-18	0.786507448	0.072	0.02	8.96E-14	25	Las
4.16E-18	3.119361649	0.015	0.001	9.06E-14	25	TpnC4
4.21E-18	0.151982295	1	0.977	9.17E-14	25	Sh
4.34E-18	0.196936706	0.943	0.765	9.45E-14	25	Dbp80
4.36E-18	0.122547898	0.236	0.115	9.50E-14	25	CG2278
4.39E-18	-0.111511618	0.557	0.328	9.55E-14	25	ZAP3
5.34E-18	0.147906886	0.236	0.114	1.16E-13	25	Nepl16
5.40E-18	0.905900231	0.047	0.01	1.18E-13	25	CG10527
5.45E-18	-0.201659538	0.2	0.09	1.19E-13	25	CG7115
5.87E-18	0.526639955	0.101	0.035	1.28E-13	25	Sugb
5.96E-18	0.273570768	0.138	0.054	1.30E-13	25	CG10395
5.97E-18	0.583182023	0.131	0.051	1.30E-13	25	CG17270
6.00E-18	-0.208258343	0.296	0.152	1.31E-13	25	eEF1alpha1
6.14E-18	0.199623744	0.953	0.719	1.34E-13	25	CG43867
6.49E-18	0.444630068	0.125	0.047	1.41E-13	25	CG8679
6.51E-18	0.607434639	0.106	0.038	1.42E-13	25	INPP5E
6.88E-18	0.65662312	0.113	0.041	1.50E-13	25	Mdh1
7.01E-18	1.327849408	0.05	0.011	1.53E-13	25	CG43218
7.10E-18	0.59621503	0.121	0.046	1.55E-13	25	LKRSDH
7.25E-18	-0.150806196	0.208	0.096	1.58E-13	25	glec
7.30E-18	1.658425426	0.028	0.004	1.59E-13	25	FBti0019545
7.39E-18	0.203080569	0.21	0.098	1.61E-13	25	Calr
7.77E-18	0.243962873	0.203	0.094	1.69E-13	25	trc
7.80E-18	-0.139610888	0.476	0.27	1.70E-13	25	Oamb
7.99E-18	0.219181961	0.945	0.781	1.74E-13	25	Parp
8.05E-18	0.694211103	0.141	0.057	1.75E-13	25	Scp2
8.10E-18	0.349625674	0.105	0.036	1.76E-13	25	Idh3g
8.40E-18	0.141711634	0.151	0.062	1.83E-13	25	Coa7
8.40E-18	0.739746262	0.111	0.04	1.83E-13	25	CG7630
8.51E-18	-0.132994712	0.646	0.39	1.85E-13	25	l(3)L1231
8.90E-18	0.229392944	0.135	0.053	1.94E-13	25	p23
8.98E-18	-0.140467949	0.451	0.255	1.96E-13	25	Nep3
9.23E-18	0.324570778	0.201	0.093	2.01E-13	25	Sulf1
9.62E-18	1.36562566	0.038	0.007	2.09E-13	25	spt4
9.77E-18	-0.171736259	0.571	0.336	2.13E-13	25	CG13594
1.01E-17	0.10518925	0.2	0.092	2.21E-13	25	CG9902
1.03E-17	0.188305233	0.391	0.223	2.23E-13	25	bi
1.10E-17	0.551794197	0.101	0.035	2.40E-13	25	lncRNA:CR44909
1.12E-17	-0.143086268	0.419	0.235	2.43E-13	25	axed
1.14E-17	-0.133391094	0.782	0.492	2.48E-13	25	RapGAP1
1.16E-17	0.469379511	0.113	0.041	2.53E-13	25	lncRNA:CR44317
1.18E-17	0.2294131	0.18	0.08	2.58E-13	25	Rab14
1.25E-17	0.737940661	0.11	0.04	2.73E-13	25	CG6115
1.26E-17	0.150477361	0.908	0.642	2.74E-13	25	klar
1.27E-17	0.389040156	0.131	0.051	2.76E-13	25	CG12992
1.29E-17	-0.161639057	0.454	0.258	2.82E-13	25	Smurf
1.31E-17	0.102064769	0.265	0.134	2.84E-13	25	jigr1
1.32E-17	0.145047258	0.185	0.083	2.87E-13	25	CG8924
1.34E-17	0.441854171	0.14	0.056	2.91E-13	25	RpS25
1.34E-17	0.115185736	0.178	0.078	2.92E-13	25	CG13197
1.37E-17	0.231338761	0.155	0.065	2.97E-13	25	Rtf1
1.39E-17	1.813264229	0.033	0.006	3.04E-13	25	mia
1.46E-17	2.617695511	0.022	0.003	3.18E-13	25	lncRNA:CR43431
1.48E-17	0.189836197	0.314	0.168	3.22E-13	25	Hr38
1.61E-17	0.332567308	0.128	0.05	3.50E-13	25	mod
1.66E-17	1.22786948	0.055	0.014	3.61E-13	25	MagR
1.67E-17	-0.266333953	0.521	0.305	3.62E-13	25	hzg
1.68E-17	0.551671924	0.126	0.049	3.66E-13	25	CG1142
1.69E-17	0.479946147	0.156	0.066	3.68E-13	25	RYa-R
1.72E-17	0.352944928	0.176	0.079	3.74E-13	25	CG32176
1.74E-17	0.84325522	0.1	0.035	3.80E-13	25	Ssadh
1.77E-17	-0.127826026	0.231	0.11	3.86E-13	25	Dp
1.91E-17	0.227204211	0.285	0.149	4.17E-13	25	Gdh
1.96E-17	0.13046669	0.937	0.652	4.26E-13	25	Rm62
2.01E-17	1.390562109	0.048	0.011	4.38E-13	25	gypsy4{}4423
2.14E-17	0.123382986	0.213	0.101	4.66E-13	25	Vps13D
2.18E-17	0.366968685	0.168	0.074	4.74E-13	25	Ref1
2.24E-17	-0.10386081	0.671	0.402	4.88E-13	25	Nup153
2.42E-17	-0.136403037	0.449	0.257	5.27E-13	25	KCNQ
2.43E-17	0.132072339	0.935	0.666	5.30E-13	25	Rbp9
2.46E-17	0.100580575	0.251	0.127	5.35E-13	25	CG8026
2.48E-17	0.335255096	0.125	0.048	5.40E-13	25	grsm
2.50E-17	0.516990842	0.108	0.039	5.44E-13	25	CG11241
2.51E-17	2.209654798	0.017	0.002	5.47E-13	25	Gr64d
2.51E-17	0.142347381	0.203	0.095	5.47E-13	25	Pp2A-29B
2.58E-17	0.526903569	0.131	0.052	5.62E-13	25	CG7739
2.76E-17	0.500340151	0.105	0.037	6.01E-13	25	Nost
2.87E-17	0.259444542	0.106	0.038	6.25E-13	25	Grip84
2.95E-17	-0.155808577	0.504	0.292	6.43E-13	25	Pp2C1
3.40E-17	0.337331066	0.131	0.052	7.41E-13	25	Upf2
3.57E-17	0.789785757	0.073	0.022	7.77E-13	25	ru
3.95E-17	0.500406444	0.118	0.045	8.59E-13	25	l(2)05287
4.19E-17	0.269433072	0.165	0.071	9.12E-13	25	CG12672
4.26E-17	0.43622399	0.075	0.022	9.28E-13	25	CG6685
4.46E-17	0.124606174	0.925	0.658	9.71E-13	25	gw
4.79E-17	-0.139241818	0.314	0.165	1.04E-12	25	Utx
5.01E-17	0.146306545	0.221	0.107	1.09E-12	25	CG9636
5.08E-17	-1.431118185	0.705	0.639	1.11E-12	25	velo
5.09E-17	0.15688061	0.203	0.095	1.11E-12	25	CG10979
5.13E-17	-0.271455787	0.344	0.184	1.12E-12	25	RhoGAP102A
5.18E-17	1.706795352	0.035	0.007	1.13E-12	25	Antp
5.25E-17	0.823897973	0.085	0.027	1.14E-12	25	Lgr4
5.27E-17	-0.196171566	0.456	0.26	1.15E-12	25	Chd1
5.64E-17	0.126976637	0.161	0.07	1.23E-12	25	Psc
5.69E-17	0.218570869	0.173	0.077	1.24E-12	25	dos
5.78E-17	0.243589147	0.165	0.072	1.26E-12	25	Nxf3
5.83E-17	0.571277609	0.095	0.032	1.27E-12	25	CCHa2-R
5.93E-17	-0.131965452	0.744	0.454	1.29E-12	25	amon
5.96E-17	-0.328810273	0.379	0.206	1.30E-12	25	sdk
6.25E-17	2.574455763	0.017	0.002	1.36E-12	25	G{}1776
6.31E-17	0.335588778	0.123	0.048	1.37E-12	25	fbl
6.33E-17	0.158595259	0.977	0.773	1.38E-12	25	CG17816
6.83E-17	0.90853873	0.058	0.015	1.49E-12	25	CG7407
6.86E-17	0.297536061	0.12	0.046	1.49E-12	25	Spf45
6.91E-17	-0.255053826	0.419	0.241	1.50E-12	25	5-HT2B
7.17E-17	0.241144958	0.176	0.08	1.56E-12	25	Nipsnap
7.73E-17	-0.446468728	0.409	0.225	1.68E-12	25	aop
7.79E-17	-0.136236563	0.521	0.308	1.70E-12	25	Pfrx
7.96E-17	2.182346056	0.038	0.008	1.73E-12	25	flea{}4150
7.97E-17	0.166040814	0.94	0.665	1.74E-12	25	dpr8
8.27E-17	0.249114829	0.151	0.064	1.80E-12	25	RpS6
8.92E-17	-0.178114002	0.481	0.277	1.94E-12	25	Neto
8.93E-17	0.141665834	0.116	0.044	1.94E-12	25	Abcd3
8.95E-17	0.174971438	0.203	0.096	1.95E-12	25	Karybeta3
9.08E-17	0.132250509	0.233	0.115	1.98E-12	25	Ent3
9.23E-17	0.280832472	0.168	0.075	2.01E-12	25	CG7627
9.71E-17	0.501894012	0.115	0.043	2.11E-12	25	RpL12
9.73E-17	0.177250186	0.26	0.133	2.12E-12	25	bs
9.93E-17	-0.141744173	0.667	0.407	2.16E-12	25	Blimp-1
1.00E-16	0.243106117	0.524	0.331	2.18E-12	25	Tdg
1.03E-16	0.280407894	0.12	0.046	2.24E-12	25	CG43845
1.04E-16	-0.134010622	0.304	0.162	2.27E-12	25	wit
1.05E-16	0.155420276	0.16	0.069	2.28E-12	25	CG33947
1.06E-16	0.278854541	0.131	0.053	2.31E-12	25	Cbs
1.07E-16	0.183521208	0.943	0.716	2.34E-12	25	CG42750
1.10E-16	0.225722419	0.158	0.068	2.38E-12	25	MsR2
1.11E-16	0.3126218	0.153	0.065	2.41E-12	25	Abi
1.11E-16	0.287525505	0.143	0.059	2.42E-12	25	cue
1.13E-16	-0.168719915	0.309	0.163	2.45E-12	25	CG32772
1.14E-16	0.142039454	0.181	0.082	2.48E-12	25	Pex23
1.21E-16	0.174529887	0.135	0.054	2.63E-12	25	sle
1.25E-16	0.56343656	0.115	0.044	2.71E-12	25	nes
1.30E-16	-0.183585783	0.26	0.131	2.83E-12	25	emb
1.32E-16	-0.123910928	0.664	0.399	2.87E-12	25	ct
1.33E-16	0.15595789	0.161	0.07	2.90E-12	25	tey
1.34E-16	0.442905176	0.115	0.043	2.92E-12	25	CG31368
1.41E-16	-0.12108559	0.424	0.242	3.07E-12	25	drl
1.42E-16	0.230807613	0.136	0.056	3.10E-12	25	Rab3GAP1
1.47E-16	0.575719786	0.116	0.045	3.20E-12	25	CG41128
1.64E-16	0.614760043	0.093	0.032	3.56E-12	25	RpL18
1.64E-16	0.442879816	0.078	0.024	3.57E-12	25	CG9143
1.72E-16	0.541115234	0.085	0.028	3.76E-12	25	CG1888
1.76E-16	-0.182400056	0.349	0.191	3.84E-12	25	FBXO11
1.78E-16	0.478556558	0.165	0.073	3.87E-12	25	Dh44-R1
1.81E-16	-0.298590948	0.288	0.149	3.94E-12	25	28SrRNA-Psi:CR45860
1.85E-16	0.301068299	0.116	0.045	4.03E-12	25	RpS28b
1.91E-16	0.514175499	0.128	0.051	4.15E-12	25	bsf
2.03E-16	0.396244537	0.083	0.027	4.41E-12	25	CG17896
2.10E-16	0.676672569	0.083	0.027	4.58E-12	25	ND-B17.2
2.29E-16	2.445846493	0.018	0.002	4.98E-12	25	lncRNA:CR44279
2.29E-16	0.697562085	0.05	0.012	4.99E-12	25	Kpc2
2.31E-16	-0.126640358	0.369	0.206	5.03E-12	25	Edc3
2.31E-16	0.196790339	0.195	0.092	5.04E-12	25	dlt
2.43E-16	0.781530472	0.067	0.019	5.30E-12	25	kl-3
2.44E-16	-0.244881653	0.321	0.171	5.31E-12	25	CG8641
2.48E-16	0.299046924	0.228	0.115	5.39E-12	25	CG46315
2.57E-16	-1.25461314	0.661	0.619	5.60E-12	25	Ptip
2.72E-16	-0.139657525	0.263	0.135	5.92E-12	25	Golgin245
2.77E-16	-0.134042071	0.246	0.124	6.03E-12	25	CG6707
2.79E-16	0.174625894	0.276	0.147	6.07E-12	25	GC
2.86E-16	1.416294151	0.052	0.013	6.23E-12	25	Doc3{}646
2.93E-16	0.580676286	0.087	0.029	6.38E-12	25	RpL27
3.01E-16	0.23881901	0.156	0.068	6.56E-12	25	mus201
3.02E-16	0.154551801	0.975	0.74	6.57E-12	25	nSyb
3.11E-16	0.66572416	0.065	0.019	6.78E-12	25	CG42806
3.13E-16	0.344497035	0.116	0.045	6.82E-12	25	RpL13
3.20E-16	-0.108772749	0.691	0.42	6.96E-12	25	CG6191
3.28E-16	1.53531761	0.025	0.004	7.15E-12	25	Stalker2{}2954
3.51E-16	0.183442249	0.168	0.075	7.63E-12	25	RpL22
3.53E-16	1.785162336	0.018	0.002	7.68E-12	25	S{}RR44580
3.56E-16	0.909441366	0.057	0.015	7.75E-12	25	blp
3.58E-16	0.155478942	0.21	0.102	7.79E-12	25	CG8195
3.69E-16	0.19802844	0.918	0.709	8.03E-12	25	SKIP
3.86E-16	3.12740441	0.01	0.001	8.40E-12	25	janB
3.90E-16	0.702128322	0.131	0.053	8.49E-12	25	CG5196
3.90E-16	0.469150498	0.093	0.032	8.50E-12	25	RpL13A
4.03E-16	0.685214429	0.063	0.018	8.77E-12	25	Alms1a
4.05E-16	0.377933456	0.105	0.039	8.83E-12	25	Uhg3
4.14E-16	0.621653508	0.085	0.028	9.01E-12	25	mEFG1
4.35E-16	0.247077585	0.103	0.038	9.47E-12	25	Brr2
4.56E-16	0.154155483	0.175	0.079	9.92E-12	25	Mlc-c
4.68E-16	-0.217430416	0.21	0.1	1.02E-11	25	CG33129
4.70E-16	-0.286428361	0.336	0.181	1.02E-11	25	CG8726
4.78E-16	0.324336849	0.968	0.838	1.04E-11	25	Myo81F
4.95E-16	0.172305538	0.2	0.096	1.08E-11	25	Fatp1
5.02E-16	-0.264008536	0.647	0.387	1.09E-11	25	CG11030
5.18E-16	0.106557782	0.925	0.654	1.13E-11	25	CG45002
5.23E-16	1.358295808	0.037	0.007	1.14E-11	25	CG34135
5.27E-16	0.161157566	0.17	0.077	1.15E-11	25	CG6695
5.29E-16	-0.289434234	0.522	0.306	1.15E-11	25	CG5758
5.42E-16	0.241946668	0.103	0.038	1.18E-11	25	CG17760
5.45E-16	0.629023289	0.085	0.028	1.19E-11	25	CG7639
5.59E-16	0.219644916	0.158	0.07	1.22E-11	25	HIPP1
5.63E-16	0.964138087	0.05	0.012	1.22E-11	25	Ak3
5.81E-16	-0.150026943	0.373	0.211	1.26E-11	25	Set2
5.84E-16	1.490662254	0.038	0.008	1.27E-11	25	dsf
5.86E-16	0.321439375	0.128	0.052	1.28E-11	25	CG9062
5.93E-16	0.835928871	0.047	0.011	1.29E-11	25	CG3894
6.19E-16	0.380565055	0.13	0.053	1.35E-11	25	CG7565
6.21E-16	1.040622328	0.05	0.012	1.35E-11	25	CG11723
6.37E-16	-0.321716356	0.496	0.286	1.39E-11	25	CG32204
6.40E-16	0.958798855	0.095	0.034	1.39E-11	25	ATPsynB
6.56E-16	0.121636818	0.915	0.657	1.43E-11	25	Nlg3
6.58E-16	0.919480756	0.063	0.018	1.43E-11	25	INE-1{}1755
7.03E-16	0.694642998	0.093	0.033	1.53E-11	25	trus
7.20E-16	0.226466821	0.18	0.083	1.57E-11	25	HP5
7.21E-16	0.681888375	0.105	0.039	1.57E-11	25	mt:ATPase6
7.30E-16	0.120734442	0.948	0.675	1.59E-11	25	scrt
7.52E-16	0.193346487	0.106	0.04	1.64E-11	25	ND-39
7.68E-16	-0.11213783	0.694	0.436	1.67E-11	25	Not1
7.68E-16	0.653099179	0.077	0.024	1.67E-11	25	ND-SGDH
7.71E-16	0.961241564	0.078	0.025	1.68E-11	25	CG11377
8.19E-16	0.394872948	0.115	0.045	1.78E-11	25	Nap1
8.29E-16	0.147339226	0.101	0.037	1.80E-11	25	cype
8.71E-16	0.10904545	0.945	0.66	1.90E-11	25	14-3-3zeta
8.88E-16	0.348536451	0.111	0.043	1.93E-11	25	CG10576
8.89E-16	-0.165095985	0.662	0.403	1.94E-11	25	Trim9
9.04E-16	0.198179088	0.163	0.073	1.97E-11	25	wkd
9.16E-16	0.277020193	0.161	0.072	1.99E-11	25	Teh4
9.20E-16	0.942083512	0.073	0.023	2.00E-11	25	Nse4
9.62E-16	1.008958873	0.06	0.017	2.09E-11	25	PIG-K
9.89E-16	0.140487756	0.25	0.129	2.15E-11	25	MsR1
1.02E-15	0.516147514	0.092	0.032	2.22E-11	25	Nrd1
1.08E-15	0.143943297	0.899	0.648	2.34E-11	25	fz2
1.09E-15	-0.18167267	0.295	0.155	2.37E-11	25	CG42458
1.10E-15	0.559489232	0.176	0.082	2.40E-11	25	disco-r
1.11E-15	-0.308268741	0.196	0.093	2.41E-11	25	kibra
1.14E-15	0.553407391	0.073	0.023	2.48E-11	25	CG6511
1.16E-15	-0.131064352	0.165	0.073	2.52E-11	25	atl
1.17E-15	0.189950985	0.161	0.072	2.55E-11	25	CG46280
1.20E-15	0.140107242	0.156	0.069	2.62E-11	25	Ubc4
1.21E-15	0.146491411	0.153	0.067	2.64E-11	25	CG3061
1.22E-15	0.351609062	0.131	0.054	2.65E-11	25	RluA-2
1.22E-15	0.134011052	0.188	0.089	2.65E-11	25	CG16953
1.22E-15	-0.186841564	0.371	0.209	2.66E-11	25	Ppcs
1.25E-15	0.209053323	0.14	0.059	2.72E-11	25	sax
1.28E-15	0.350754674	0.123	0.05	2.79E-11	25	Dsor1
1.34E-15	0.861726188	0.08	0.026	2.92E-11	25	RpS24
1.34E-15	-0.164862284	0.72	0.438	2.92E-11	25	ssx
1.37E-15	0.290869855	0.116	0.046	2.99E-11	25	CG5805
1.38E-15	0.602542168	0.105	0.039	3.00E-11	25	COX5A
1.40E-15	2.221652022	0.017	0.002	3.04E-11	25	lncRNA:CR45204
1.42E-15	0.279382807	0.08	0.026	3.09E-11	25	Vm32E
1.44E-15	0.114802208	0.917	0.651	3.14E-11	25	Hr3
1.45E-15	0.539637755	0.062	0.018	3.15E-11	25	erm
1.49E-15	0.688148076	0.09	0.031	3.24E-11	25	SCCRO
1.57E-15	0.261362126	0.116	0.046	3.42E-11	25	HIP-R
1.57E-15	-0.140249694	0.378	0.217	3.42E-11	25	CoRest
1.64E-15	0.341718536	0.133	0.056	3.56E-11	25	CG11076
1.64E-15	1.014264848	0.062	0.018	3.58E-11	25	asRNA:CR45951
1.65E-15	-0.197506187	0.433	0.248	3.59E-11	25	CG32813
1.70E-15	0.18268934	0.19	0.091	3.69E-11	25	lncRNA:CR43334
1.76E-15	0.126956922	0.18	0.084	3.82E-11	25	tadr
1.81E-15	-0.111948784	0.349	0.196	3.93E-11	25	Ptpmeg
1.88E-15	0.220614208	0.121	0.049	4.08E-11	25	RpL28
1.93E-15	0.937525835	0.101	0.038	4.21E-11	25	Grik
2.04E-15	2.570646571	0.013	0.001	4.44E-11	25	FBti0062861
2.07E-15	0.470757149	0.14	0.06	4.50E-11	25	ATP6AP2
2.08E-15	-0.28703008	0.612	0.368	4.52E-11	25	CG32700
2.13E-15	1.183148638	0.037	0.008	4.64E-11	25	rover{}6614
2.21E-15	0.256052658	0.133	0.056	4.81E-11	25	Dis3l2
2.26E-15	-0.134172856	0.539	0.328	4.92E-11	25	Moe
2.29E-15	1.224921223	0.045	0.011	4.98E-11	25	INE-1{}5930
2.31E-15	0.316894551	0.166	0.076	5.04E-11	25	CG9919
2.38E-15	-0.1788549	0.226	0.113	5.18E-11	25	put
2.45E-15	0.286700291	0.11	0.042	5.33E-11	25	tko
2.51E-15	0.275783032	0.171	0.08	5.46E-11	25	ssp2
2.56E-15	-0.130940491	0.404	0.235	5.56E-11	25	Octbeta1R
2.56E-15	0.182255924	0.997	0.899	5.57E-11	25	CG15465
2.66E-15	-0.24647442	0.281	0.149	5.79E-11	25	Ac76E
2.76E-15	-1.017610479	0.859	0.755	6.01E-11	25	CG3638
2.95E-15	0.558733853	0.095	0.034	6.42E-11	25	kar
3.08E-15	0.806576764	0.058	0.016	6.70E-11	25	CG1492
3.10E-15	0.146215504	0.128	0.053	6.75E-11	25	Grip163
3.12E-15	0.343903927	0.09	0.032	6.80E-11	25	anox
3.22E-15	0.634208164	0.11	0.043	7.02E-11	25	Trxr-1
3.25E-15	0.389671562	0.123	0.05	7.07E-11	25	ATPsynD
3.29E-15	-0.271429622	0.484	0.286	7.16E-11	25	CG13784
3.30E-15	0.100863257	0.92	0.635	7.18E-11	25	trio
3.34E-15	-0.136267854	0.506	0.304	7.27E-11	25	CG42673
3.42E-15	2.418500676	0.02	0.003	7.44E-11	25	INE-1{}3647
3.44E-15	1.513657851	0.023	0.004	7.48E-11	25	Doc2{}5179
3.46E-15	0.182568257	0.188	0.09	7.54E-11	25	CG13532
3.58E-15	0.492037136	0.092	0.033	7.80E-11	25	ATPsynE
3.69E-15	2.812857979	0.018	0.002	8.04E-11	25	mariner2{}1821
3.75E-15	0.488778875	0.098	0.036	8.17E-11	25	rho-4
3.78E-15	0.408684396	0.105	0.04	8.23E-11	25	CG1416
3.78E-15	0.241965878	0.1	0.037	8.23E-11	25	TBCC
3.82E-15	-0.126336199	0.717	0.447	8.31E-11	25	RSG7
3.84E-15	0.588898616	0.075	0.024	8.37E-11	25	Taf7
3.90E-15	0.270267261	0.161	0.073	8.50E-11	25	Cdc42
3.93E-15	-0.115906814	0.206	0.101	8.56E-11	25	qm
3.96E-15	0.237489635	0.153	0.069	8.62E-11	25	Rap2l
4.09E-15	0.269478855	0.128	0.053	8.90E-11	25	copia{}1467
4.12E-15	0.82081756	0.067	0.02	8.96E-11	25	XRCC1
4.27E-15	0.340383696	0.121	0.049	9.29E-11	25	CG2790
4.34E-15	0.308085221	0.131	0.055	9.44E-11	25	tsr
4.36E-15	0.524039832	0.09	0.032	9.49E-11	25	Myo31DF
4.43E-15	0.14060612	0.156	0.07	9.65E-11	25	CG8516
4.60E-15	0.128798645	0.2	0.098	1.00E-10	25	CG13384
4.64E-15	0.183563402	0.133	0.056	1.01E-10	25	CG5149
4.86E-15	1.124904374	0.055	0.015	1.06E-10	25	INE-1{}1751
5.00E-15	0.144176474	0.146	0.064	1.09E-10	25	CG17931
5.05E-15	-0.217281824	0.451	0.264	1.10E-10	25	Axn
5.15E-15	-0.185494888	0.601	0.368	1.12E-10	25	CycT
5.19E-15	0.211599846	0.126	0.052	1.13E-10	25	mmy
5.39E-15	-0.118284385	0.809	0.507	1.17E-10	25	Calx
5.63E-15	-0.278630961	0.541	0.325	1.23E-10	25	btsz
5.82E-15	-0.144598985	0.534	0.323	1.27E-10	25	Kul
5.82E-15	0.137459688	0.943	0.705	1.27E-10	25	Eip75B
6.09E-15	2.999109755	0.013	0.001	1.33E-10	25	en
6.22E-15	-0.151293573	0.454	0.263	1.35E-10	25	CG4393
6.47E-15	0.312592973	0.12	0.049	1.41E-10	25	RpLP0
6.49E-15	-0.301695055	0.576	0.34	1.41E-10	25	CG14441
6.64E-15	0.80405429	0.07	0.022	1.45E-10	25	VhaM9.7-b
6.65E-15	0.936092817	0.053	0.014	1.45E-10	25	Acp53C14c
6.68E-15	0.140935796	0.987	0.925	1.45E-10	25	l(3)80Fg
6.80E-15	0.197550807	0.997	0.918	1.48E-10	25	Rbp6
7.04E-15	-0.10594077	0.186	0.088	1.53E-10	25	ap
7.29E-15	1.244923823	0.037	0.008	1.59E-10	25	Prosbeta5
7.50E-15	0.330139643	0.14	0.061	1.63E-10	25	CG14657
7.85E-15	0.114804122	0.993	0.834	1.71E-10	25	Rbfox1
7.88E-15	0.236862514	0.186	0.09	1.72E-10	25	Mpcp2
7.95E-15	1.321102373	0.057	0.016	1.73E-10	25	slou
7.99E-15	0.473982484	0.087	0.03	1.74E-10	25	CG10147
8.17E-15	0.748518916	0.068	0.021	1.78E-10	25	Gapdh1
8.52E-15	0.163577683	0.175	0.082	1.86E-10	25	Rab8
9.59E-15	1.970480586	0.025	0.004	2.09E-10	25	H15
9.68E-15	0.395235287	0.09	0.032	2.11E-10	25	ND-ACP
9.73E-15	0.44358383	0.082	0.028	2.12E-10	25	RpL29
9.92E-15	0.486235451	0.118	0.048	2.16E-10	25	Pis
1.02E-14	0.463758631	0.103	0.04	2.22E-10	25	Art4
1.07E-14	-0.177992345	0.168	0.077	2.33E-10	25	CG2182
1.10E-14	0.20838631	0.138	0.06	2.41E-10	25	Uck
1.12E-14	-0.103636263	0.348	0.198	2.44E-10	25	Dlg5
1.13E-14	-0.119370953	0.163	0.075	2.46E-10	25	rho
1.19E-14	-0.233381388	0.504	0.299	2.59E-10	25	CG6051
1.27E-14	0.576085626	0.073	0.024	2.76E-10	25	BEAF-32
1.32E-14	0.209720589	0.131	0.056	2.88E-10	25	His2Av
1.33E-14	1.248258728	0.03	0.006	2.90E-10	25	CR33294
1.35E-14	0.207736418	0.985	0.817	2.95E-10	25	CG42540
1.37E-14	0.554172235	0.09	0.033	2.98E-10	25	RpL18A
1.39E-14	0.701006175	0.07	0.022	3.03E-10	25	Syx17
1.41E-14	0.23907482	0.11	0.043	3.08E-10	25	CG18749
1.50E-14	0.10675141	0.138	0.06	3.26E-10	25	CG4596
1.50E-14	0.148333761	0.206	0.103	3.26E-10	25	lncRNA:CR45911
1.51E-14	0.139474046	0.953	0.699	3.29E-10	25	mura
1.71E-14	0.38955112	0.113	0.045	3.72E-10	25	Kap-alpha1
1.73E-14	0.805817947	0.063	0.019	3.76E-10	25	ATPsynO
1.74E-14	-0.151744397	0.486	0.292	3.80E-10	25	CG33111
1.79E-14	0.208771119	0.95	0.762	3.89E-10	25	Stacl
1.79E-14	0.101676947	0.155	0.07	3.89E-10	25	TkR86C
1.84E-14	0.179152723	0.135	0.058	4.01E-10	25	Cen
1.89E-14	0.162256943	0.14	0.061	4.12E-10	25	Myb
1.90E-14	0.302320682	0.116	0.048	4.13E-10	25	CngA
1.91E-14	-1.30855279	0.722	0.637	4.16E-10	25	RanBPM
1.97E-14	1.266470041	0.033	0.007	4.29E-10	25	opus{}1397
1.99E-14	0.494943707	0.166	0.078	4.34E-10	25	CG17778
2.03E-14	0.991480756	0.043	0.011	4.42E-10	25	CG5131
2.03E-14	-0.114005198	0.208	0.103	4.42E-10	25	CG15097
2.08E-14	-0.132301082	0.729	0.463	4.54E-10	25	CG42340
2.15E-14	0.109639966	0.96	0.723	4.68E-10	25	chinmo
2.25E-14	0.783145551	0.06	0.018	4.89E-10	25	mRpL53
2.36E-14	-0.185275586	0.469	0.281	5.13E-10	25	CG14042
2.39E-14	0.17868398	0.175	0.083	5.19E-10	25	5PtaseI
2.43E-14	0.340432912	0.095	0.035	5.28E-10	25	RpL4
2.45E-14	0.191805565	0.113	0.046	5.33E-10	25	CG16721
2.47E-14	0.948204461	0.05	0.013	5.37E-10	25	Quasimodo{}6561
2.60E-14	0.496542766	0.111	0.045	5.66E-10	25	CG17065
2.61E-14	0.220570024	0.098	0.037	5.69E-10	25	VhaM9.7-a
2.63E-14	-0.182130437	0.724	0.45	5.73E-10	25	beta-Spec
2.70E-14	2.17079443	0.017	0.002	5.89E-10	25	gypsy4{}4422
2.75E-14	1.383121729	0.04	0.009	5.98E-10	25	CG9253
2.79E-14	0.357807579	0.075	0.025	6.08E-10	25	mRRF2
2.84E-14	0.18313785	0.093	0.034	6.18E-10	25	CG5446
2.93E-14	0.174749342	0.136	0.06	6.39E-10	25	Start1
2.96E-14	0.530995182	0.085	0.03	6.44E-10	25	ham
3.06E-14	1.212995749	0.042	0.01	6.65E-10	25	CG32736
3.06E-14	0.366009178	0.085	0.03	6.66E-10	25	wdn
3.12E-14	0.239649932	0.133	0.058	6.79E-10	25	CG5214
3.21E-14	0.405223162	0.105	0.041	6.98E-10	25	TfIIA-L
3.22E-14	0.393382543	0.1	0.038	7.00E-10	25	Stip1
3.23E-14	-0.246622184	0.328	0.184	7.03E-10	25	Aef1
3.24E-14	0.178101333	0.982	0.824	7.05E-10	25	Ggamma30A
3.26E-14	0.770585909	0.068	0.022	7.10E-10	25	CG30460
3.33E-14	0.372886716	0.093	0.035	7.26E-10	25	Arp1
3.47E-14	-0.187921988	0.416	0.244	7.56E-10	25	Cf2
3.49E-14	-0.182993934	0.574	0.351	7.59E-10	25	rno
3.49E-14	0.800584394	0.057	0.016	7.60E-10	25	firl
3.51E-14	0.501321037	0.103	0.041	7.64E-10	25	CG2852
3.72E-14	0.414513946	0.082	0.029	8.09E-10	25	Dref
3.85E-14	0.274958386	0.106	0.042	8.38E-10	25	CG9399
3.89E-14	-0.243846986	0.364	0.208	8.47E-10	25	CG1688
4.01E-14	-0.203558982	0.587	0.357	8.73E-10	25	e(y)3
4.07E-14	0.867690396	0.047	0.012	8.86E-10	25	Cr1a{}1177
4.10E-14	0.279110206	0.08	0.028	8.92E-10	25	RpS16
4.21E-14	0.281519974	0.115	0.047	9.17E-10	25	zda
4.23E-14	0.301823237	0.062	0.019	9.21E-10	25	Dph4
4.37E-14	0.781089337	0.075	0.025	9.52E-10	25	RNASEK
4.38E-14	-0.233792333	0.263	0.141	9.53E-10	25	lncRNA:CR44999
4.42E-14	0.264200116	0.361	0.222	9.61E-10	25	Nc73EF
4.50E-14	0.171312742	0.128	0.055	9.80E-10	25	STUB1
4.51E-14	0.207930928	0.145	0.066	9.81E-10	25	Rcd-1
4.51E-14	-0.163716715	0.729	0.461	9.82E-10	25	mgl
4.58E-14	-0.739804142	0.935	0.803	9.98E-10	25	Smr
4.77E-14	-0.253342283	0.76	0.471	1.04E-09	25	CG30116
4.78E-14	0.953575197	0.05	0.013	1.04E-09	25	RpS21
4.92E-14	0.855532338	0.045	0.011	1.07E-09	25	CG9272
4.96E-14	-0.171418483	0.517	0.318	1.08E-09	25	CG14478
5.20E-14	1.092002724	0.098	0.038	1.13E-09	25	Ant2
5.48E-14	0.303335973	0.101	0.04	1.19E-09	25	CG13920
5.52E-14	0.229647993	0.095	0.036	1.20E-09	25	FRG1
5.56E-14	0.200448315	0.12	0.05	1.21E-09	25	MetRS-m
5.75E-14	-0.105349673	0.253	0.134	1.25E-09	25	Nin
6.21E-14	1.042793254	0.045	0.011	1.35E-09	25	CG16935
6.24E-14	0.713871117	0.075	0.025	1.36E-09	25	CG15478
6.25E-14	-0.155708475	0.221	0.114	1.36E-09	25	stas
6.27E-14	0.122471373	0.253	0.138	1.37E-09	25	lncRNA:CR44357
6.29E-14	0.372558572	0.103	0.041	1.37E-09	25	Rab40
6.32E-14	0.181543845	0.185	0.091	1.38E-09	25	lncRNA:CR32773
6.40E-14	0.12325414	0.977	0.755	1.39E-09	25	CG11155
6.50E-14	1.452974448	0.033	0.007	1.41E-09	25	TfIIEbeta
6.63E-14	0.512205267	0.072	0.024	1.44E-09	25	eIF3g1
6.65E-14	-0.171594589	0.311	0.176	1.45E-09	25	dao
6.84E-14	-0.192807745	0.423	0.251	1.49E-09	25	SERCA
7.10E-14	0.112645567	0.116	0.048	1.55E-09	25	lncRNA:CR46064
7.41E-14	-0.220284755	0.439	0.261	1.61E-09	25	tok
7.49E-14	0.535170845	0.058	0.017	1.63E-09	25	CG15080
7.89E-14	0.364148542	0.113	0.046	1.72E-09	25	CG14015
7.91E-14	0.246867902	0.153	0.071	1.72E-09	25	CNMaR
7.96E-14	-0.126088256	0.201	0.101	1.73E-09	25	Ubqn
8.15E-14	0.390562858	0.116	0.049	1.77E-09	25	endos
8.23E-14	-0.314854102	0.636	0.387	1.79E-09	25	NK7.1
8.38E-14	0.368183678	0.101	0.04	1.82E-09	25	Mvb12
8.64E-14	-0.134837011	0.286	0.159	1.88E-09	25	Su(z)2
8.74E-14	0.305434667	0.115	0.048	1.90E-09	25	PIG-T
8.78E-14	0.162735379	0.111	0.045	1.91E-09	25	CG4661
9.19E-14	0.208215014	0.163	0.077	2.00E-09	25	Cbp80
9.47E-14	0.200066696	0.173	0.084	2.06E-09	25	UQCR-C1
9.90E-14	-0.344373201	0.344	0.195	2.15E-09	25	da
1.01E-13	-0.26338338	0.328	0.185	2.20E-09	25	yrt
1.04E-13	0.280283602	0.06	0.018	2.26E-09	25	Mpc1
1.05E-13	-0.452013095	0.671	0.426	2.29E-09	25	br
1.09E-13	-0.117272881	0.21	0.107	2.37E-09	25	CG9281
1.15E-13	-0.15055122	0.594	0.37	2.50E-09	25	CG14408
1.15E-13	0.839769971	0.063	0.02	2.51E-09	25	tra
1.16E-13	3.013908157	0.015	0.002	2.52E-09	25	lbl
1.16E-13	0.262737429	0.173	0.085	2.54E-09	25	RpS3A
1.18E-13	0.283358233	0.106	0.043	2.58E-09	25	CG17746
1.22E-13	2.198178716	0.013	0.001	2.65E-09	25	Npc2f
1.23E-13	-0.358591007	0.978	0.917	2.67E-09	25	spen
1.23E-13	0.261920028	0.105	0.042	2.69E-09	25	dan
1.24E-13	0.674182513	0.082	0.029	2.70E-09	25	Rad60
1.24E-13	0.789265969	0.077	0.027	2.71E-09	25	RpL39
1.25E-13	0.707196773	0.067	0.022	2.72E-09	25	Tim9b
1.27E-13	-0.255426406	0.265	0.143	2.77E-09	25	Uba1
1.30E-13	-0.12404379	0.652	0.414	2.82E-09	25	Svil
1.33E-13	-0.210684872	0.689	0.426	2.89E-09	25	CG9932
1.34E-13	0.148720721	0.108	0.044	2.91E-09	25	Blm
1.38E-13	0.707458617	0.068	0.022	3.01E-09	25	lncRNA:CR43766
1.46E-13	0.1329225	1	0.933	3.18E-09	25	cac
1.47E-13	0.448956951	0.082	0.029	3.19E-09	25	CG11779
1.48E-13	-0.201665927	0.285	0.158	3.22E-09	25	CG18659
1.50E-13	0.403410728	0.113	0.047	3.27E-09	25	CCHa1-R
1.51E-13	-0.17018166	0.524	0.316	3.28E-09	25	CG2258
1.53E-13	0.442525777	0.085	0.031	3.33E-09	25	CG6230
1.65E-13	-0.3028304	0.491	0.295	3.59E-09	25	ckn
1.66E-13	0.260719596	0.113	0.047	3.62E-09	25	l(2)k01209
1.67E-13	1.470018316	0.033	0.007	3.64E-09	25	CG30377
1.68E-13	0.290557674	0.118	0.05	3.66E-09	25	ND-75
1.69E-13	0.414264475	0.075	0.026	3.68E-09	25	nmd
1.70E-13	0.379252648	0.135	0.06	3.70E-09	25	lncRNA:CR45102
1.75E-13	0.588777834	0.085	0.031	3.81E-09	25	CG7582
1.79E-13	-0.265000742	0.414	0.246	3.91E-09	25	Mur2B
1.86E-13	1.204630933	0.047	0.012	4.04E-09	25	scu
1.91E-13	-0.113957956	0.265	0.145	4.17E-09	25	CG17378
1.93E-13	0.481897539	0.105	0.042	4.21E-09	25	Bx42
1.97E-13	-0.599810425	0.582	0.353	4.28E-09	25	CG43902
1.99E-13	-0.7000405	0.928	0.791	4.32E-09	25	tty
2.06E-13	1.941945237	0.023	0.004	4.48E-09	25	Ada1-1
2.06E-13	0.373081755	0.078	0.028	4.49E-09	25	CG10098
2.09E-13	0.158754158	0.131	0.058	4.55E-09	25	Cnx14D
2.18E-13	-0.191837617	0.286	0.159	4.75E-09	25	CG7611
2.21E-13	2.692273391	0.02	0.003	4.80E-09	25	INE-1{}3381
2.28E-13	0.459947565	0.082	0.029	4.96E-09	25	RpL41
2.30E-13	0.692632362	0.048	0.013	5.01E-09	25	Prp38
2.31E-13	-0.200405982	0.755	0.471	5.02E-09	25	Pka-R1
2.32E-13	1.278856519	0.038	0.009	5.04E-09	25	Ssl1
2.32E-13	-0.170278217	0.231	0.122	5.05E-09	25	row
2.35E-13	-0.167852561	0.737	0.473	5.11E-09	25	sty
2.38E-13	-0.307769052	0.21	0.107	5.18E-09	25	yps
2.38E-13	0.359793403	0.115	0.049	5.19E-09	25	CG15385
2.43E-13	-0.11589978	0.208	0.107	5.29E-09	25	HmgD
2.44E-13	0.477956099	0.128	0.057	5.31E-09	25	CG14434
2.59E-13	0.194109348	0.146	0.067	5.64E-09	25	lncRNA:CR45237
2.60E-13	1.37203404	0.018	0.003	5.66E-09	25	ubl
2.61E-13	-0.221554446	0.574	0.355	5.67E-09	25	CG34355
2.64E-13	-0.167466467	0.218	0.114	5.76E-09	25	Pi3K21B
2.67E-13	0.168936832	0.14	0.063	5.81E-09	25	lawc
2.68E-13	-0.148726308	0.324	0.187	5.83E-09	25	CG8963
2.72E-13	0.290912421	0.093	0.036	5.92E-09	25	CG17568
2.79E-13	0.598273444	0.065	0.021	6.08E-09	25	CG31365
2.80E-13	0.385605391	0.111	0.046	6.10E-09	25	egg
2.85E-13	0.157679552	0.962	0.789	6.21E-09	25	shot
2.86E-13	0.641376385	0.106	0.044	6.22E-09	25	mt:CoII
2.98E-13	1.025020937	0.04	0.01	6.48E-09	25	CG1307
3.07E-13	0.440202236	0.068	0.023	6.67E-09	25	Sym
3.07E-13	0.454347406	0.078	0.028	6.69E-09	25	MED21
3.12E-13	0.250871585	0.123	0.053	6.78E-09	25	VhaPPA1-1
3.33E-13	-0.108417542	0.228	0.121	7.24E-09	25	ear
3.35E-13	-0.139684956	0.2	0.101	7.29E-09	25	Sytalpha
3.42E-13	0.224780373	0.191	0.097	7.44E-09	25	CG17193
3.42E-13	-0.115918238	0.231	0.122	7.45E-09	25	rictor
3.50E-13	-0.102485568	0.304	0.175	7.63E-09	25	lncRNA:CR45668
3.56E-13	-0.132509296	0.767	0.483	7.75E-09	25	PIP5K59B
3.72E-13	0.164575776	0.111	0.046	8.11E-09	25	eIF3b
3.86E-13	0.263130228	0.136	0.062	8.40E-09	25	AdSS
4.00E-13	0.83782424	0.077	0.027	8.71E-09	25	Tpi
4.05E-13	-0.179670442	0.165	0.079	8.82E-09	25	CG33095
4.11E-13	0.555667484	0.108	0.045	8.95E-09	25	RpL36
4.13E-13	-0.114456508	0.2	0.102	8.99E-09	25	Kat60
4.13E-13	-0.364925432	0.233	0.123	8.99E-09	25	SREBP
4.20E-13	0.400821369	0.549	0.418	9.14E-09	25	aus
4.25E-13	0.119779019	0.181	0.091	9.25E-09	25	AstC-R2
4.31E-13	1.254902393	0.027	0.005	9.38E-09	25	CG3420
4.31E-13	-0.159833649	0.607	0.384	9.39E-09	25	pyd
4.33E-13	-0.853719653	0.915	0.813	9.42E-09	25	nocte
4.44E-13	0.317920108	0.097	0.038	9.67E-09	25	mus312
4.48E-13	0.255747382	0.083	0.031	9.76E-09	25	Ppr-Y
4.51E-13	0.583820692	0.085	0.032	9.82E-09	25	ebd1
4.57E-13	0.231839943	0.088	0.033	9.95E-09	25	Gadd45
4.59E-13	0.299873598	0.123	0.054	1.00E-08	25	Hydr2
4.70E-13	0.482241826	0.126	0.056	1.02E-08	25	mge
4.81E-13	1.394414516	0.032	0.007	1.05E-08	25	baggins{}5087
4.88E-13	0.217142985	0.118	0.051	1.06E-08	25	Ubc2
4.89E-13	0.321099287	0.082	0.03	1.06E-08	25	Gnpat
5.12E-13	0.17285811	0.16	0.077	1.11E-08	25	CG17803
5.13E-13	0.993248508	0.057	0.017	1.12E-08	25	CG5181
5.16E-13	0.506212226	0.118	0.051	1.12E-08	25	Cndp2
5.17E-13	2.042394422	0.015	0.002	1.13E-08	25	HB{}1552
5.20E-13	0.455981577	0.07	0.024	1.13E-08	25	Dcp-1
5.24E-13	0.301614341	0.092	0.035	1.14E-08	25	ThrRS
5.32E-13	0.880230208	0.062	0.02	1.16E-08	25	ox
5.36E-13	0.461245899	0.085	0.032	1.17E-08	25	VepD
5.51E-13	-0.3157465	0.556	0.34	1.20E-08	25	Crtc
5.57E-13	0.59258797	0.073	0.026	1.21E-08	25	CG10383
5.57E-13	-0.111115609	0.266	0.149	1.21E-08	25	XNP
5.62E-13	0.28020665	0.143	0.067	1.22E-08	25	Vha13
5.64E-13	0.347634405	0.085	0.032	1.23E-08	25	RpL34b
5.81E-13	0.483783641	0.075	0.026	1.26E-08	25	CG5447
5.83E-13	0.16882112	0.098	0.039	1.27E-08	25	Yip1d1
5.94E-13	-0.139232955	0.261	0.143	1.29E-08	25	dnr1
6.19E-13	0.143768964	0.998	0.836	1.35E-08	25	lola
6.29E-13	0.534722409	0.085	0.032	1.37E-08	25	CG13404
6.30E-13	2.723224492	0.017	0.002	1.37E-08	25	CR41440
6.31E-13	0.262721817	0.14	0.064	1.37E-08	25	Tehao
6.53E-13	0.224544374	0.103	0.042	1.42E-08	25	Vps50
6.59E-13	0.336635395	0.125	0.055	1.44E-08	25	IscU
6.72E-13	0.662022475	0.04	0.01	1.46E-08	25	mRpL17
6.88E-13	0.154508441	0.181	0.092	1.50E-08	25	Syx6
6.88E-13	0.235140051	0.131	0.059	1.50E-08	25	x16
6.90E-13	0.379821882	0.078	0.028	1.50E-08	25	CREG
7.07E-13	0.167601862	0.13	0.058	1.54E-08	25	Sf3b2
7.07E-13	0.146802455	0.135	0.061	1.54E-08	25	CSN7
7.20E-13	-0.121017052	0.17	0.083	1.57E-08	25	eIF4B
7.33E-13	0.117992398	0.175	0.086	1.60E-08	25	CG3777
7.41E-13	0.417367419	0.111	0.048	1.61E-08	25	Snp
7.50E-13	1.390194371	0.035	0.008	1.63E-08	25	rooA{}4668
7.92E-13	-0.201832514	0.564	0.349	1.72E-08	25	cnc
8.06E-13	0.195603271	0.136	0.062	1.76E-08	25	Ekar
8.08E-13	-0.169813263	0.24	0.13	1.76E-08	25	Lrrk
8.19E-13	0.851879411	0.055	0.017	1.78E-08	25	Vta1
8.25E-13	0.214881698	0.108	0.045	1.80E-08	25	CG7656
8.35E-13	0.677494337	0.06	0.019	1.82E-08	25	GatB
8.71E-13	2.978436014	0.018	0.003	1.90E-08	25	retn
9.02E-13	-0.231180165	0.183	0.091	1.96E-08	25	cal1
9.06E-13	-0.982660303	0.797	0.673	1.97E-08	25	CG30389
9.11E-13	0.292576954	0.108	0.045	1.98E-08	25	kn
9.75E-13	0.325444115	0.105	0.043	2.12E-08	25	CG31897
9.93E-13	-0.218994334	0.291	0.165	2.16E-08	25	raptor
9.94E-13	0.241823604	0.078	0.028	2.16E-08	25	CG6041
1.00E-12	0.747096442	0.163	0.08	2.18E-08	25	Dh31
1.01E-12	-0.130708816	0.253	0.14	2.19E-08	25	CG6495
1.02E-12	0.799126827	0.103	0.043	2.22E-08	25	Tsp42Ek
1.04E-12	0.123213056	0.123	0.054	2.26E-08	25	CG42360
1.04E-12	1.06339431	0.03	0.006	2.26E-08	25	mdg1{}RR48394
1.04E-12	1.06166683	0.047	0.013	2.26E-08	25	s-cup
1.05E-12	0.451359335	0.088	0.034	2.28E-08	25	CG7841
1.05E-12	1.325921919	0.045	0.012	2.29E-08	25	Pcmt
1.08E-12	-0.219503659	0.309	0.178	2.34E-08	25	RhoBTB
1.12E-12	0.572581514	0.063	0.021	2.43E-08	25	RpL11
1.17E-12	0.117753573	0.158	0.077	2.55E-08	25	CG7945
1.18E-12	0.188189245	0.135	0.062	2.57E-08	25	CG1486
1.18E-12	0.235935087	0.095	0.038	2.57E-08	25	Cul4
1.19E-12	0.934973814	0.038	0.009	2.59E-08	25	lncRNA:CR45109
1.21E-12	0.18827511	0.083	0.031	2.64E-08	25	CG10809
1.21E-12	1.880677791	0.01	0.001	2.64E-08	25	pre-mod(mdg4)-AE
1.22E-12	0.1418265	0.972	0.763	2.66E-08	25	Pde1c
1.23E-12	-0.131438432	0.25	0.137	2.68E-08	25	CG12994
1.32E-12	0.181832305	0.131	0.06	2.87E-08	25	Hsc70-5
1.33E-12	0.575748987	0.073	0.026	2.89E-08	25	ash2
1.34E-12	1.158113926	0.042	0.011	2.91E-08	25	CG4743
1.38E-12	0.121471995	0.965	0.767	3.01E-08	25	Sdc
1.43E-12	0.710989059	0.06	0.019	3.11E-08	25	Nup188
1.49E-12	-0.251613501	0.161	0.078	3.24E-08	25	Mitf
1.50E-12	0.345552232	0.087	0.033	3.27E-08	25	CG7430
1.50E-12	0.866507552	0.043	0.012	3.27E-08	25	mRpL21
1.59E-12	1.337145548	0.027	0.005	3.47E-08	25	CG31126
1.66E-12	0.549165016	0.06	0.019	3.61E-08	25	Pif1A
1.67E-12	1.240343094	0.043	0.012	3.64E-08	25	CG46312
1.69E-12	0.683964806	0.038	0.01	3.67E-08	25	LSm1
1.69E-12	-0.36925888	0.411	0.244	3.69E-08	25	fipi
1.70E-12	0.221079699	0.083	0.031	3.71E-08	25	Agpat3
1.71E-12	0.840320712	0.033	0.008	3.72E-08	25	CG10466
1.72E-12	0.291139789	0.088	0.034	3.75E-08	25	elm
1.75E-12	0.984818755	0.033	0.008	3.80E-08	25	Rt1b{}1666
1.76E-12	0.11752564	0.113	0.049	3.83E-08	25	Keap1
1.77E-12	0.77443289	0.1	0.041	3.85E-08	25	roh
1.92E-12	0.37156845	0.095	0.038	4.17E-08	25	mRpS30
1.92E-12	0.138528591	0.13	0.059	4.18E-08	25	CCKLR-17D1
1.99E-12	-0.320202361	0.522	0.319	4.32E-08	25	bchs
1.99E-12	1.872728855	0.015	0.002	4.32E-08	25	lncRNA:CR45180
2.00E-12	0.530070421	0.07	0.024	4.35E-08	25	mei-9
2.01E-12	-0.18919599	0.691	0.431	4.38E-08	25	C3G
2.02E-12	0.192291187	0.082	0.031	4.39E-08	25	Arpc1
2.06E-12	0.729061852	0.065	0.022	4.49E-08	25	PGRP-LE
2.09E-12	0.989915702	0.043	0.012	4.55E-08	25	gypsy12{}3720
2.11E-12	0.279032348	0.103	0.043	4.60E-08	25	CG44437
2.12E-12	0.386857442	0.085	0.033	4.61E-08	25	PolrMT
2.14E-12	-0.22944402	0.216	0.115	4.65E-08	25	CG9368
2.17E-12	0.674188932	0.095	0.038	4.72E-08	25	RpL27A
2.28E-12	0.401466125	0.06	0.019	4.96E-08	25	CG7857
2.31E-12	0.789122809	0.043	0.012	5.02E-08	25	mRpL24
2.32E-12	1.066023066	0.043	0.012	5.06E-08	25	CG40472
2.35E-12	-1.048945963	0.789	0.688	5.11E-08	25	CG10543
2.45E-12	0.251882453	0.16	0.078	5.34E-08	25	Osbp
2.46E-12	0.650598839	0.032	0.007	5.35E-08	25	mRpL43
2.48E-12	0.343949941	0.08	0.03	5.40E-08	25	CCT2
2.54E-12	-0.143535929	0.536	0.345	5.54E-08	25	lncRNA:CR46006
2.61E-12	0.916645464	0.038	0.01	5.67E-08	25	Cnep1r2
2.64E-12	0.15397695	0.967	0.809	5.75E-08	25	MFS17
2.67E-12	-0.262900356	0.14	0.065	5.81E-08	25	Sesn
2.69E-12	0.303031273	0.105	0.044	5.85E-08	25	Klp31E
2.70E-12	0.74037634	0.083	0.032	5.89E-08	25	CG10738
2.77E-12	2.250132156	0.015	0.002	6.03E-08	25	INE-1{}2731
2.97E-12	0.394806362	0.075	0.027	6.46E-08	25	SIDL
3.04E-12	0.193346183	0.101	0.042	6.61E-08	25	PpD3
3.06E-12	0.544228389	0.075	0.027	6.66E-08	25	CG32026
3.06E-12	0.155126172	0.135	0.062	6.67E-08	25	CG13933
3.06E-12	-0.117308478	0.181	0.092	6.67E-08	25	CG31650
3.07E-12	0.147919922	0.125	0.056	6.68E-08	25	CG1233
3.08E-12	0.138403773	0.12	0.053	6.70E-08	25	Gel
3.08E-12	1.104492146	0.047	0.013	6.71E-08	25	sens-2
3.13E-12	0.89974663	0.053	0.016	6.82E-08	25	lncRNA:CR43900
3.17E-12	-0.125033898	0.246	0.136	6.90E-08	25	Tak1
3.20E-12	0.481838959	0.092	0.037	6.97E-08	25	CG17593
3.25E-12	0.13304741	0.133	0.062	7.08E-08	25	RecQ5
3.29E-12	0.548769257	0.075	0.027	7.17E-08	25	CG17048
3.32E-12	0.535179438	0.083	0.032	7.24E-08	25	sun
3.33E-12	-0.203792991	0.163	0.08	7.25E-08	25	INE-1{}5364
3.34E-12	0.395856249	0.105	0.044	7.27E-08	25	CG1927
3.41E-12	-0.242071381	0.587	0.37	7.42E-08	25	rgn
3.47E-12	0.312347961	0.06	0.019	7.54E-08	25	CG14667
3.51E-12	-0.305413048	0.241	0.132	7.65E-08	25	Syt12
3.53E-12	0.877525084	0.057	0.018	7.68E-08	25	CG9536
3.56E-12	0.532828127	0.068	0.024	7.75E-08	25	alien
3.57E-12	0.785368796	0.043	0.012	7.77E-08	25	Grip
3.58E-12	-0.241020354	0.191	0.098	7.80E-08	25	PR-Set7
3.61E-12	1.0076639	0.04	0.01	7.86E-08	25	CG31086
3.62E-12	0.814770217	0.077	0.028	7.89E-08	25	ND-MWFE
3.66E-12	0.190943463	0.166	0.084	7.98E-08	25	noc
3.75E-12	1.972641752	0.015	0.002	8.17E-08	25	Rt1b{}3288
3.86E-12	0.706205462	0.083	0.032	8.41E-08	25	galla-1
3.88E-12	0.417035219	0.063	0.021	8.45E-08	25	CLS
3.97E-12	-0.203953877	0.22	0.117	8.65E-08	25	Hecw
3.97E-12	0.483213114	0.067	0.023	8.65E-08	25	CG9008
3.98E-12	-0.429045351	0.419	0.251	8.66E-08	25	Pkn
4.08E-12	1.726551474	0.018	0.003	8.89E-08	25	CR41597
4.16E-12	0.208517128	0.07	0.025	9.05E-08	25	Tfb1
4.23E-12	0.369720762	0.09	0.036	9.21E-08	25	papi
4.27E-12	0.7496145	0.062	0.02	9.31E-08	25	fs(2)ltoPP43
4.34E-12	0.342062764	0.088	0.035	9.46E-08	25	ClC-b
4.41E-12	0.178308026	0.098	0.04	9.61E-08	25	RpS30
4.51E-12	0.963756935	0.028	0.006	9.82E-08	25	CG11986
4.68E-12	0.110006585	0.12	0.054	1.02E-07	25	CG11970
4.73E-12	0.250195301	0.078	0.029	1.03E-07	25	CG7222
4.78E-12	1.681852977	0.055	0.017	1.04E-07	25	CG30424
4.87E-12	0.610286295	0.087	0.034	1.06E-07	25	RpL40
4.89E-12	0.442379952	0.098	0.041	1.06E-07	25	Pura
5.03E-12	0.423966595	0.078	0.029	1.10E-07	25	CG32276
5.15E-12	1.684830942	0.015	0.002	1.12E-07	25	PolZ2
5.32E-12	0.494489095	0.08	0.03	1.16E-07	25	Hem
5.35E-12	0.600289364	0.052	0.016	1.16E-07	25	CG4619
5.41E-12	0.360962781	0.085	0.033	1.18E-07	25	CG34348
5.46E-12	0.188011439	0.073	0.027	1.19E-07	25	CG31817
5.68E-12	0.329670602	0.09	0.036	1.24E-07	25	Dic1
5.82E-12	0.729554514	0.057	0.018	1.27E-07	25	CG7772
5.97E-12	-0.743543643	0.948	0.843	1.30E-07	25	Tet
6.05E-12	0.312579472	0.082	0.031	1.32E-07	25	Rhau
6.09E-12	1.172469668	0.035	0.008	1.33E-07	25	mdg1{}1636
6.14E-12	-0.330797706	0.384	0.233	1.34E-07	25	rdgC
6.24E-12	1.357124208	0.042	0.011	1.36E-07	25	gypsy2{}5191
6.30E-12	0.236158852	0.123	0.056	1.37E-07	25	Hip1
6.49E-12	1.18243953	0.047	0.014	1.41E-07	25	CG8187
6.51E-12	-0.114529935	0.621	0.432	1.42E-07	25	28SrRNA-Psi:CR40741
6.58E-12	0.458994277	0.055	0.017	1.43E-07	25	Mul1
6.62E-12	0.405675091	0.08	0.03	1.44E-07	25	Arp3
6.65E-12	0.354708186	0.092	0.037	1.45E-07	25	CG1943
6.67E-12	0.343705877	0.1	0.042	1.45E-07	25	CG17019
6.73E-12	0.448421522	0.083	0.032	1.47E-07	25	PIG-S
6.80E-12	0.798316048	0.052	0.016	1.48E-07	25	CG9018
6.86E-12	0.235683307	0.1	0.042	1.49E-07	25	Tbc1d15-17
7.01E-12	0.138513298	0.176	0.091	1.53E-07	25	CG10960
7.06E-12	0.482344542	0.085	0.033	1.54E-07	25	gammaSnap1
7.09E-12	0.895311341	0.043	0.012	1.54E-07	25	CG14321
7.11E-12	3.210414768	0.01	0.001	1.55E-07	25	1360{}6423
7.13E-12	1.0240413	0.063	0.021	1.55E-07	25	lncRNA:CRG
7.23E-12	-0.631547958	0.91	0.78	1.57E-07	25	Hipk
7.24E-12	-0.315363196	0.24	0.131	1.58E-07	25	mbc
7.36E-12	2.066749559	0.01	0.001	1.60E-07	25	CR43214
7.37E-12	0.700800293	0.063	0.022	1.60E-07	25	tsh
7.43E-12	-0.255389916	0.424	0.259	1.62E-07	25	l(3)psg2
7.47E-12	0.653417928	0.05	0.015	1.63E-07	25	mRpS26
7.52E-12	0.795172905	0.047	0.014	1.64E-07	25	CG30496
7.59E-12	-0.272180466	0.418	0.253	1.65E-07	25	CG32815
7.61E-12	0.221748681	0.115	0.051	1.66E-07	25	Clbn
7.63E-12	0.137936467	0.098	0.041	1.66E-07	25	CG9330
7.68E-12	0.802106314	0.083	0.033	1.67E-07	25	CG46448
7.94E-12	0.277830864	0.113	0.05	1.73E-07	25	CG6418
8.13E-12	0.303940528	0.108	0.047	1.77E-07	25	CG18675
8.29E-12	-0.314772009	0.311	0.181	1.81E-07	25	Daxx
8.30E-12	0.906283221	0.033	0.008	1.81E-07	25	BHD
8.94E-12	0.233107061	0.097	0.04	1.95E-07	25	Cap-G
8.97E-12	0.373631226	0.075	0.028	1.95E-07	25	CIAPIN1
9.24E-12	0.241891289	0.078	0.029	2.01E-07	25	Epp
9.31E-12	-0.169155386	0.196	0.103	2.03E-07	25	TfAP-2
9.39E-12	0.269808148	0.113	0.05	2.05E-07	25	Ady43A
9.67E-12	0.814264985	0.073	0.027	2.11E-07	25	CG5500
9.83E-12	0.223697878	0.12	0.054	2.14E-07	25	bwa
1.01E-11	-0.131814668	0.329	0.196	2.20E-07	25	CG14982
1.01E-11	1.157420936	0.057	0.018	2.20E-07	25	CG46308
1.03E-11	1.923815914	0.013	0.002	2.23E-07	25	RR50446-transposable-element
1.06E-11	0.411997781	0.057	0.018	2.31E-07	25	Mocs1
1.08E-11	0.514241611	0.045	0.013	2.36E-07	25	lncRNA:CR45308
1.11E-11	0.175987422	0.087	0.034	2.42E-07	25	tant
1.12E-11	0.330916631	0.128	0.06	2.44E-07	25	RpS5a
1.12E-11	-0.269202022	0.198	0.104	2.45E-07	25	SMC1
1.14E-11	0.146472353	0.103	0.044	2.49E-07	25	CG17600
1.15E-11	0.381035847	0.1	0.042	2.51E-07	25	Spg7
1.15E-11	0.199670082	0.101	0.043	2.51E-07	25	Su(H)
1.21E-11	0.388316687	0.077	0.029	2.63E-07	25	F{}3251
1.26E-11	-0.123299344	0.351	0.213	2.74E-07	25	CG10600
1.31E-11	0.257582033	0.088	0.035	2.86E-07	25	Rift
1.33E-11	0.168658687	0.978	0.823	2.89E-07	25	CG45263
1.37E-11	0.901314831	0.045	0.013	2.99E-07	25	Nepl19
1.38E-11	0.102848407	0.106	0.046	3.01E-07	25	E(z)
1.39E-11	0.406012173	0.06	0.02	3.04E-07	25	mt:ND4
1.40E-11	2.452763325	0.022	0.004	3.05E-07	25	lncRNA:CR44597
1.40E-11	-0.217343886	0.316	0.188	3.05E-07	25	CG2162
1.41E-11	0.301325639	0.133	0.063	3.06E-07	25	Atg16
1.42E-11	0.198954168	0.092	0.037	3.08E-07	25	psidin
1.44E-11	0.22889668	0.077	0.029	3.13E-07	25	CG13001
1.45E-11	-0.900754411	0.85	0.728	3.16E-07	25	seq
1.45E-11	0.757927278	0.077	0.029	3.17E-07	25	Obp85a
1.46E-11	0.152601044	0.99	0.892	3.19E-07	25	sm
1.53E-11	0.401990715	0.181	0.097	3.34E-07	25	stnA
1.54E-11	0.191474435	0.12	0.055	3.36E-07	25	tefu
1.56E-11	0.594869967	0.067	0.024	3.39E-07	25	CG32452
1.56E-11	-0.229560784	0.156	0.077	3.40E-07	25	casp
1.58E-11	0.622828352	0.055	0.018	3.43E-07	25	Hmx
1.58E-11	0.406019031	0.068	0.024	3.44E-07	25	MED24
1.58E-11	0.376491735	0.048	0.014	3.44E-07	25	CG13295
1.64E-11	0.504245969	0.131	0.063	3.56E-07	25	CG31687
1.67E-11	0.932686963	0.058	0.019	3.63E-07	25	muskelin
1.68E-11	0.290778629	0.085	0.034	3.65E-07	25	CG2111
1.69E-11	0.420233672	0.085	0.034	3.68E-07	25	Gga
1.69E-11	-0.171117708	0.2	0.107	3.68E-07	25	CG14650
1.71E-11	-0.144243466	0.133	0.062	3.71E-07	25	rogdi
1.75E-11	-0.259277983	0.596	0.37	3.82E-07	25	Bili
1.82E-11	0.608441538	0.07	0.026	3.96E-07	25	ND-19
1.89E-11	-0.253564237	0.612	0.386	4.12E-07	25	nsl1
1.92E-11	0.121108888	0.035	0.009	4.19E-07	25	CG10479
1.94E-11	1.18128781	0.037	0.009	4.22E-07	25	CG12947
1.96E-11	1.215646273	0.023	0.004	4.27E-07	25	roo{}100
1.97E-11	-0.173360092	0.815	0.545	4.30E-07	25	Dgk
2.01E-11	0.68688058	0.052	0.016	4.38E-07	25	JMJD4
2.05E-11	0.168776625	0.078	0.03	4.46E-07	25	asRNA:CR44031
2.05E-11	-0.233434783	0.213	0.115	4.47E-07	25	CG6621
2.11E-11	2.765255552	0.015	0.002	4.60E-07	25	FBti0059856
2.12E-11	-0.217260042	0.26	0.147	4.61E-07	25	PTP-ER
2.14E-11	-0.232910117	0.416	0.258	4.66E-07	25	CG8405
2.14E-11	0.803345607	0.047	0.014	4.67E-07	25	CG15864
2.15E-11	2.395385881	0.015	0.002	4.69E-07	25	HLH3B
2.20E-11	0.349470934	0.073	0.027	4.78E-07	25	GABPI
2.21E-11	1.725126224	0.02	0.003	4.82E-07	25	gypsy8{}2956
2.22E-11	1.244677167	0.023	0.004	4.84E-07	25	opus{}392
2.28E-11	-0.261422306	0.599	0.378	4.97E-07	25	tow
2.34E-11	0.202093179	0.087	0.035	5.09E-07	25	CG10055
2.36E-11	0.709013466	0.04	0.011	5.14E-07	25	SelT
2.40E-11	-0.260770741	0.527	0.334	5.22E-07	25	CG16711
2.49E-11	0.482501342	0.085	0.034	5.42E-07	25	Hmt-1
2.50E-11	0.675674625	0.047	0.014	5.44E-07	25	Tbc1d22
2.50E-11	0.105568172	0.14	0.068	5.44E-07	25	lmgB
2.51E-11	1.240506027	0.035	0.009	5.46E-07	25	chas
2.53E-11	0.123985898	0.131	0.062	5.50E-07	25	Usp16-45
2.53E-11	1.018514688	0.045	0.013	5.50E-07	25	CG9391
2.54E-11	-0.159218812	0.702	0.457	5.52E-07	25	CG8677
2.56E-11	0.250940076	0.085	0.034	5.58E-07	25	ymp
2.65E-11	0.193843023	0.106	0.047	5.77E-07	25	CG32756
2.70E-11	0.248255293	0.078	0.03	5.88E-07	25	p
2.88E-11	1.552886103	0.022	0.004	6.26E-07	25	FBti0059775
2.93E-11	0.113719547	0.13	0.061	6.38E-07	25	Neurl4
2.95E-11	0.547085593	0.063	0.022	6.41E-07	25	Kdm3
2.95E-11	0.275815646	0.105	0.046	6.42E-07	25	ERp60
2.95E-11	0.136949963	0.085	0.034	6.42E-07	25	gfzf
2.96E-11	2.388288631	0.012	0.001	6.44E-07	25	Cp18
2.98E-11	-0.568177407	0.556	0.345	6.48E-07	25	orb
2.98E-11	1.795686738	0.015	0.002	6.49E-07	25	Rbcn-3B
3.01E-11	0.45538299	0.101	0.044	6.56E-07	25	Usp8
3.02E-11	0.368280729	0.088	0.036	6.57E-07	25	Edem1
3.08E-11	0.127852068	0.982	0.813	6.70E-07	25	Sema1a
3.10E-11	1.836195737	0.02	0.003	6.75E-07	25	HeT-A{}6278
3.11E-11	0.992581554	0.032	0.008	6.76E-07	25	CG14757
3.12E-11	0.231910085	0.078	0.03	6.79E-07	25	Tim23
3.19E-11	0.304017188	0.082	0.032	6.94E-07	25	CG5022
3.22E-11	0.409397204	0.08	0.031	7.00E-07	25	Tom70
3.28E-11	0.457954342	0.055	0.018	7.14E-07	25	roo{}339
3.30E-11	0.315273924	0.092	0.038	7.18E-07	25	Ip259
3.33E-11	0.389348906	0.093	0.039	7.24E-07	25	bor
3.40E-11	0.386881752	0.105	0.046	7.40E-07	25	eIF3j
3.40E-11	0.481696432	0.063	0.022	7.41E-07	25	CG31612
3.41E-11	0.565141856	0.057	0.019	7.42E-07	25	RR48370-transposable-element
3.43E-11	-0.295632392	0.476	0.296	7.47E-07	25	Socs16D
3.47E-11	0.789673773	0.078	0.03	7.56E-07	25	copia{}837
3.61E-11	1.007209239	0.023	0.005	7.85E-07	25	Trm7-32
3.73E-11	0.264267366	0.072	0.027	8.11E-07	25	CG1129
3.73E-11	0.275723875	0.072	0.027	8.12E-07	25	rdgBbeta
3.76E-11	2.631967114	0.013	0.002	8.18E-07	25	gypsy10{}4606
3.76E-11	0.105446345	0.13	0.062	8.20E-07	25	Sec23
3.80E-11	0.919039955	0.038	0.01	8.27E-07	25	CG5509
3.82E-11	0.725743553	0.042	0.012	8.32E-07	25	DENR
3.84E-11	0.524039414	0.06	0.021	8.37E-07	25	CG33056
3.87E-11	1.118856109	0.03	0.007	8.43E-07	25	1360{}6324
3.90E-11	1.407271505	0.027	0.006	8.48E-07	25	CG32109
4.01E-11	0.574984423	0.068	0.025	8.72E-07	25	whd
4.16E-11	0.223993863	0.113	0.051	9.05E-07	25	Klp68D
4.16E-11	0.200542012	0.151	0.076	9.05E-07	25	CG10947
4.20E-11	0.481539511	0.053	0.017	9.15E-07	25	CG4882
4.32E-11	1.289026795	0.028	0.006	9.40E-07	25	jockey{}1443
4.46E-11	0.240280506	0.198	0.109	9.72E-07	25	RR48383-transposable-element
4.54E-11	0.257551925	0.043	0.013	9.88E-07	25	Gnpnat
4.60E-11	-0.118911268	0.123	0.057	1.00E-06	25	smo
4.65E-11	0.243606933	0.085	0.034	1.01E-06	25	key
4.65E-11	0.260693794	0.097	0.041	1.01E-06	25	CG10616
4.67E-11	-0.177754172	0.762	0.489	1.02E-06	25	SP2353
4.67E-11	-0.202267061	0.591	0.377	1.02E-06	25	ChT
4.94E-11	0.6216688	0.06	0.021	1.08E-06	25	awd
4.97E-11	0.149702876	0.143	0.071	1.08E-06	25	CG5618
5.02E-11	-0.231395568	0.664	0.423	1.09E-06	25	Epac
5.10E-11	1.730591601	0.02	0.004	1.11E-06	25	mtsh
5.12E-11	0.629114884	0.057	0.019	1.12E-06	25	CG8300
5.14E-11	0.146037576	0.148	0.074	1.12E-06	25	CG5938
5.14E-11	0.842769944	0.047	0.014	1.12E-06	25	Fpps
5.33E-11	0.241229005	0.358	0.234	1.16E-06	25	Argk
5.74E-11	0.104200069	0.105	0.046	1.25E-06	25	CG15537
5.83E-11	0.206351249	0.075	0.029	1.27E-06	25	NSD
5.90E-11	0.656957774	0.05	0.016	1.28E-06	25	INE-1{}3146
6.02E-11	-0.430527552	0.468	0.286	1.31E-06	25	CG30158
6.05E-11	0.412688236	0.075	0.029	1.32E-06	25	lncRNA:CR44506
6.10E-11	0.471733332	0.032	0.008	1.33E-06	25	CG46467
6.13E-11	-0.205411546	0.161	0.082	1.33E-06	25	Polr2A
6.20E-11	-0.309004045	0.206	0.112	1.35E-06	25	nito
6.25E-11	0.761801972	0.035	0.009	1.36E-06	25	Slc25A46a
6.27E-11	0.228041849	0.115	0.053	1.36E-06	25	mib1
6.39E-11	0.118655789	0.105	0.046	1.39E-06	25	CR43361
6.43E-11	-0.137953226	0.213	0.118	1.40E-06	25	CG1504
6.57E-11	1.294836741	0.03	0.007	1.43E-06	25	lncRNA:CR43493
6.85E-11	0.621104963	0.058	0.02	1.49E-06	25	CG13982
6.94E-11	0.279035489	0.07	0.026	1.51E-06	25	CCT3
7.02E-11	-0.205053414	0.243	0.139	1.53E-06	25	CG13325
7.20E-11	0.544037262	0.06	0.021	1.57E-06	25	CG31229
7.20E-11	0.426572481	0.065	0.023	1.57E-06	25	CG14683
7.37E-11	0.241637505	0.09	0.038	1.60E-06	25	CG2061
7.40E-11	0.29262022	0.075	0.029	1.61E-06	25	CG14710
7.42E-11	-0.190679838	0.121	0.056	1.62E-06	25	Esyt2
7.48E-11	0.63662509	0.038	0.01	1.63E-06	25	CG5112
7.54E-11	1.248558765	0.032	0.008	1.64E-06	25	CG14086
7.54E-11	0.210349015	0.105	0.047	1.64E-06	25	Vps35
7.56E-11	-0.5497523	0.121	0.057	1.64E-06	25	fog
7.79E-11	0.690970179	0.068	0.026	1.70E-06	25	CG3760
7.82E-11	0.982243848	0.053	0.018	1.70E-06	25	CG44242
7.91E-11	1.32104703	0.02	0.004	1.72E-06	25	ND-MNLL
8.05E-11	-0.369721621	0.248	0.14	1.75E-06	25	ssp6
8.18E-11	0.302792244	0.097	0.042	1.78E-06	25	Cwc25
8.20E-11	0.113939599	0.088	0.037	1.79E-06	25	Vps16A
8.23E-11	-0.250496625	0.2	0.108	1.79E-06	25	Duba
8.41E-11	0.379427676	0.098	0.043	1.83E-06	25	Nsf2
8.43E-11	0.654181339	0.06	0.021	1.84E-06	25	CG33978
8.46E-11	0.567438081	0.073	0.028	1.84E-06	25	BI-1
8.48E-11	0.259199682	0.068	0.025	1.85E-06	25	CG9394
8.57E-11	0.182063026	0.075	0.029	1.87E-06	25	cpa
8.70E-11	0.546049803	0.067	0.025	1.89E-06	25	CG15012
8.82E-11	0.318911123	0.078	0.031	1.92E-06	25	RpS23
8.92E-11	-0.14611183	0.769	0.501	1.94E-06	25	wrd
9.14E-11	1.316800582	0.022	0.004	1.99E-06	25	CG44001
9.28E-11	1.471307809	0.025	0.005	2.02E-06	25	mRpL36
9.36E-11	0.890639926	0.05	0.016	2.04E-06	25	GCS1
9.42E-11	-0.235553416	0.729	0.461	2.05E-06	25	sba
9.60E-11	0.316352544	0.07	0.026	2.09E-06	25	CG14414
9.73E-11	2.439939653	0.017	0.003	2.12E-06	25	HMS-Beagle{}4605
9.76E-11	0.682989797	0.053	0.018	2.12E-06	25	CG30495
9.77E-11	0.472503234	0.053	0.018	2.13E-06	25	Act42A
9.87E-11	0.278561293	0.087	0.036	2.15E-06	25	Gk1
1.04E-10	0.674536839	0.053	0.018	2.26E-06	25	tef
1.05E-10	0.805489943	0.028	0.006	2.29E-06	25	asRNA:CR44841
1.05E-10	0.235736428	0.08	0.032	2.30E-06	25	CG2202
1.06E-10	0.232578939	0.085	0.035	2.32E-06	25	Clc
1.09E-10	0.141001626	0.113	0.052	2.38E-06	25	CG8814
1.10E-10	-0.190389778	0.304	0.183	2.40E-06	25	CG12236
1.16E-10	1.99045789	0.02	0.004	2.52E-06	25	RR50358-transposable-element
1.16E-10	0.413262859	0.055	0.019	2.52E-06	25	Socs44A
1.16E-10	0.259495258	0.06	0.021	2.53E-06	25	Akr1B
1.18E-10	0.156128149	0.062	0.022	2.56E-06	25	CG8298
1.18E-10	0.293882456	0.072	0.027	2.56E-06	25	pug
1.18E-10	0.395548441	0.052	0.017	2.57E-06	25	Tmx3
1.20E-10	0.626826533	0.072	0.028	2.61E-06	25	P58IPK
1.20E-10	0.525163956	0.097	0.042	2.62E-06	25	RR48361-transposable-element
1.22E-10	1.070058754	0.027	0.006	2.65E-06	25	lncRNA:CR43838
1.22E-10	1.738581441	0.017	0.003	2.66E-06	25	transib2{}4381
1.24E-10	0.488480307	0.048	0.015	2.70E-06	25	Alg12
1.26E-10	0.413150091	0.151	0.078	2.73E-06	25	CG34351
1.26E-10	0.895681963	0.042	0.012	2.74E-06	25	CG2126
1.31E-10	0.379293018	0.07	0.027	2.84E-06	25	Hmgs
1.32E-10	-0.274385414	0.556	0.35	2.88E-06	25	lig
1.33E-10	-0.115959645	0.166	0.087	2.90E-06	25	CG14641
1.36E-10	0.484108998	0.073	0.029	2.96E-06	25	Dgkepsilon
1.38E-10	-0.207822271	0.241	0.138	3.00E-06	25	CG11658
1.38E-10	1.026915373	0.04	0.011	3.01E-06	25	CG33267
1.40E-10	0.886968513	0.057	0.02	3.05E-06	25	bcn92
1.41E-10	0.642684464	0.035	0.009	3.06E-06	25	1360{}6325
1.42E-10	0.195126803	0.075	0.029	3.08E-06	25	scat
1.42E-10	-0.330244722	0.391	0.241	3.09E-06	25	emc
1.44E-10	0.337490257	0.09	0.038	3.15E-06	25	FBti0061160
1.48E-10	0.556386139	0.07	0.027	3.23E-06	25	Axs
1.51E-10	-0.357508679	0.168	0.087	3.29E-06	25	CG12391
1.53E-10	0.751143022	0.042	0.012	3.33E-06	25	eIF2alpha
1.55E-10	0.768019595	0.053	0.018	3.37E-06	25	CG4041
1.57E-10	0.34097079	0.087	0.036	3.41E-06	25	CG13760
1.57E-10	0.233811692	0.082	0.033	3.42E-06	25	jbug
1.59E-10	0.243805522	0.106	0.049	3.45E-06	25	e(r)
1.60E-10	-0.200838244	0.188	0.101	3.49E-06	25	l(3)mbt
1.62E-10	0.358316733	0.078	0.031	3.53E-06	25	CG14883
1.63E-10	-0.297528542	0.571	0.359	3.54E-06	25	Drl-2
1.68E-10	0.443891207	0.065	0.024	3.66E-06	25	PGAP1
1.68E-10	0.152113001	0.126	0.061	3.66E-06	25	Vps13B
1.69E-10	1.251268449	0.028	0.007	3.67E-06	25	CG31627
1.75E-10	0.138493314	0.13	0.064	3.82E-06	25	rdog
1.83E-10	2.242926527	0.017	0.003	3.99E-06	25	CG8476
1.90E-10	0.956924135	0.043	0.013	4.13E-06	25	CG7215
1.91E-10	0.35567768	0.072	0.028	4.17E-06	25	CG43800
1.97E-10	1.226038695	0.037	0.01	4.29E-06	25	HeT-A{}6262
2.00E-10	-0.151379014	0.396	0.25	4.35E-06	25	CG31064
2.02E-10	-0.232409385	0.727	0.459	4.39E-06	25	eIF4G2
2.02E-10	0.785803463	0.033	0.009	4.40E-06	25	mus302
2.03E-10	0.862927247	0.042	0.012	4.41E-06	25	CG2124
2.03E-10	-0.213331076	0.17	0.089	4.43E-06	25	jumu
2.10E-10	-0.187488032	0.161	0.084	4.57E-06	25	CG16972
2.14E-10	0.211498491	0.095	0.042	4.66E-06	25	Spec2
2.19E-10	1.665784208	0.032	0.008	4.78E-06	25	FBti0062856
2.20E-10	0.531745283	0.045	0.014	4.80E-06	25	asRNA:CR44046
2.21E-10	-0.380188815	0.596	0.366	4.80E-06	25	Usp10
2.26E-10	0.712392065	0.047	0.015	4.91E-06	25	bigmax
2.28E-10	0.632553895	0.045	0.014	4.96E-06	25	Doc{}1041
2.29E-10	0.608938953	0.038	0.011	4.99E-06	25	Coa8
2.30E-10	0.833228625	0.04	0.012	5.01E-06	25	Rt1b{}3597
2.30E-10	-0.117931627	0.186	0.101	5.01E-06	25	Naa30A
2.30E-10	-0.34046396	0.576	0.369	5.01E-06	25	stan
2.31E-10	-0.321752683	0.449	0.285	5.02E-06	25	RhoGEF2
2.31E-10	0.808333369	0.042	0.012	5.03E-06	25	Vps20
2.35E-10	0.384527121	0.073	0.029	5.11E-06	25	CG10565
2.35E-10	-0.497404739	0.601	0.381	5.12E-06	25	CG43373
2.37E-10	1.213064682	0.027	0.006	5.17E-06	25	lncRNA:alphagamma-element:CR32865
2.39E-10	0.739768661	0.048	0.016	5.19E-06	25	Dronc
2.42E-10	-0.319202407	0.659	0.419	5.27E-06	25	cno
2.42E-10	0.599857696	0.045	0.014	5.27E-06	25	EMC4
2.42E-10	-0.26362075	0.27	0.159	5.28E-06	25	Sap130
2.48E-10	0.254949969	0.068	0.026	5.40E-06	25	EloC
2.49E-10	0.955170993	0.033	0.009	5.41E-06	25	mRpS18A
2.49E-10	-0.681636995	0.922	0.759	5.43E-06	25	nej
2.50E-10	1.324266723	0.032	0.008	5.44E-06	25	RpL34a
2.50E-10	0.294677395	0.077	0.031	5.45E-06	25	CG5742
2.63E-10	0.462441572	0.085	0.036	5.72E-06	25	Ccm3
2.63E-10	1.632591549	0.02	0.004	5.73E-06	25	roo{}RR49033
2.65E-10	0.440054059	0.055	0.019	5.78E-06	25	Cisd2
2.66E-10	0.34481923	0.095	0.042	5.79E-06	25	PPP1R15
2.67E-10	0.705092236	0.055	0.019	5.81E-06	25	UQCR-6.4
2.71E-10	-0.3254997	0.291	0.171	5.89E-06	25	Als2
2.75E-10	1.954012942	0.012	0.001	5.99E-06	25	Doc{}RR42049
2.91E-10	0.829461496	0.045	0.014	6.33E-06	25	mEFTu1
3.04E-10	0.476402133	0.045	0.014	6.61E-06	25	CG42709
3.05E-10	1.084523004	0.035	0.009	6.65E-06	25	SP555
3.08E-10	1.165706115	0.042	0.012	6.71E-06	25	CG6428
3.11E-10	1.664778782	0.02	0.004	6.78E-06	25	Bcs1
3.17E-10	-0.115905365	0.166	0.088	6.91E-06	25	usp
3.21E-10	-0.121514367	0.13	0.063	7.00E-06	25	Adf1
3.29E-10	0.661382558	0.045	0.014	7.16E-06	25	Su(fu)
3.31E-10	-0.179028497	0.875	0.576	7.21E-06	25	Pka-R2
3.31E-10	0.996737916	0.018	0.003	7.22E-06	25	CG42446
3.38E-10	0.125911708	0.143	0.073	7.35E-06	25	Abp1
3.40E-10	2.265474574	0.015	0.002	7.41E-06	25	transib4{}1579
3.43E-10	0.317134139	0.088	0.038	7.46E-06	25	Marf1
3.47E-10	0.901048398	0.03	0.007	7.56E-06	25	Quasimodo{}6558
3.49E-10	1.178149996	0.028	0.007	7.61E-06	25	Dpck
3.50E-10	0.140459002	0.058	0.021	7.62E-06	25	spag
3.50E-10	-0.281497092	0.26	0.153	7.63E-06	25	Rok
3.53E-10	1.13242802	0.023	0.005	7.68E-06	25	CG44000
3.59E-10	0.206219719	0.072	0.028	7.82E-06	25	CG7600
3.74E-10	0.204794582	0.363	0.245	8.15E-06	25	CG8108
3.88E-10	0.577936408	0.063	0.024	8.44E-06	25	CG9246
3.91E-10	1.951662172	0.012	0.001	8.51E-06	25	CR45497
3.91E-10	0.520185447	0.075	0.03	8.52E-06	25	MESR6
3.92E-10	0.279866534	0.078	0.032	8.53E-06	25	CG30183
3.93E-10	0.417272551	0.082	0.034	8.55E-06	25	SdhB
3.96E-10	0.136814098	0.078	0.032	8.62E-06	25	CG1024
4.13E-10	1.608310795	0.013	0.002	8.98E-06	25	FBti0059831
4.16E-10	0.126256069	0.138	0.07	9.06E-06	25	msk
4.32E-10	-0.317271978	0.21	0.117	9.40E-06	25	Rph
4.38E-10	0.588130464	0.045	0.014	9.53E-06	25	asRNA:CR45683
4.39E-10	0.171730279	0.08	0.033	9.55E-06	25	I-2
4.55E-10	-0.13635028	0.097	0.043	9.91E-06	25	Rich
4.65E-10	0.685513878	0.055	0.019	1.01E-05	25	eIF3i
4.67E-10	0.620592009	0.062	0.023	1.02E-05	25	RpL36A
4.80E-10	0.221761445	0.058	0.021	1.05E-05	25	Uba2
4.83E-10	0.314359968	0.078	0.032	1.05E-05	25	RabX1
4.94E-10	0.460071307	0.06	0.022	1.08E-05	25	Sirt2
5.04E-10	0.49506103	0.038	0.011	1.10E-05	25	gtwin{}6523
5.06E-10	0.849056335	0.033	0.009	1.10E-05	25	Nepl11
5.07E-10	0.236013482	0.082	0.034	1.10E-05	25	CG31098
5.09E-10	1.13642698	0.03	0.007	1.11E-05	25	Stalker{}2892
5.14E-10	1.307980305	0.028	0.007	1.12E-05	25	Pfdn5
5.20E-10	0.246440924	0.11	0.051	1.13E-05	25	fbp
5.22E-10	0.725280093	0.042	0.013	1.14E-05	25	Nup54
5.43E-10	0.731381356	0.04	0.012	1.18E-05	25	MCPH1
5.60E-10	0.839856367	0.097	0.044	1.22E-05	25	ATPsynF
5.73E-10	0.155037203	0.06	0.022	1.25E-05	25	Gfat1
6.13E-10	-0.142409186	0.178	0.097	1.34E-05	25	Nup98-96
6.28E-10	1.510929342	0.017	0.003	1.37E-05	25	Doc{}1407
6.35E-10	-0.417318372	0.97	0.833	1.38E-05	25	Ca-alpha1D
6.44E-10	0.696140969	0.04	0.012	1.40E-05	25	CR18217
6.58E-10	0.579443158	0.065	0.025	1.43E-05	25	CG11180
6.72E-10	0.243660154	0.07	0.027	1.46E-05	25	CG8728
6.80E-10	0.277381445	0.092	0.04	1.48E-05	25	Lpt
6.84E-10	0.108069303	0.963	0.758	1.49E-05	25	stnB
6.97E-10	0.454226116	0.075	0.03	1.52E-05	25	Pask
7.00E-10	0.206915993	0.058	0.021	1.52E-05	25	HMS-Beagle{}333
7.03E-10	1.541606528	0.015	0.002	1.53E-05	25	Trm7-34
7.10E-10	1.614642048	0.025	0.006	1.55E-05	25	CG32448
7.39E-10	-0.15362413	0.178	0.097	1.61E-05	25	CG3632
7.39E-10	1.417355745	0.03	0.008	1.61E-05	25	mRpL19
7.45E-10	0.222028908	0.085	0.036	1.62E-05	25	RpS12
7.46E-10	1.120342905	0.038	0.011	1.62E-05	25	CG32576
7.54E-10	0.986616237	0.025	0.006	1.64E-05	25	McClintock{}1478
7.56E-10	-0.510521609	0.281	0.165	1.64E-05	25	tnc
7.60E-10	0.190295956	0.093	0.041	1.65E-05	25	MED6
7.61E-10	0.508885979	0.101	0.047	1.66E-05	25	RpS27
7.61E-10	0.293681327	0.092	0.04	1.66E-05	25	GlcT
7.68E-10	0.764337181	0.032	0.008	1.67E-05	25	mRpS6
7.73E-10	0.104872091	0.13	0.065	1.68E-05	25	mrt
7.91E-10	0.139748575	0.113	0.054	1.72E-05	25	salm
7.92E-10	0.225295106	0.095	0.042	1.72E-05	25	CG3356
7.94E-10	-0.609721914	0.594	0.383	1.73E-05	25	haf
8.08E-10	0.627180267	0.05	0.017	1.76E-05	25	asRNA:CR43629
8.16E-10	0.299210176	0.062	0.023	1.78E-05	25	Ubc10
8.22E-10	0.211687095	0.083	0.035	1.79E-05	25	Adk2
8.25E-10	-0.217122128	0.336	0.21	1.80E-05	25	brm
8.37E-10	2.387442757	0.01	0.001	1.82E-05	25	CG33641
8.40E-10	2.385729943	0.01	0.001	1.83E-05	25	lncRNA:CR45177
8.41E-10	0.891940503	0.043	0.014	1.83E-05	25	Sgt
8.44E-10	0.602057247	0.052	0.018	1.84E-05	25	CG7694
8.46E-10	0.605314346	0.068	0.027	1.84E-05	25	Patsas
8.57E-10	1.507723438	0.015	0.002	1.87E-05	25	CG6126
8.65E-10	1.23002614	0.047	0.015	1.88E-05	25	CG46307
8.68E-10	0.263355329	0.067	0.026	1.89E-05	25	Nlp
8.77E-10	0.517432628	0.035	0.01	1.91E-05	25	CG31161
9.03E-10	-0.180818015	0.218	0.125	1.97E-05	25	ClC-c
9.71E-10	2.918758013	0.012	0.002	2.11E-05	25	lncRNA:CR44816
9.73E-10	-0.464720039	0.957	0.897	2.12E-05	25	Glut4EF
9.92E-10	0.672461043	0.07	0.028	2.16E-05	25	CG10333
9.92E-10	-0.373454882	0.428	0.265	2.16E-05	25	Sik2
9.98E-10	0.272527682	0.07	0.028	2.17E-05	25	CG3436
1.00E-09	2.133552624	0.012	0.002	2.18E-05	25	Rbf2
1.01E-09	1.003038412	0.022	0.004	2.20E-05	25	CG3270
1.02E-09	-0.465705329	0.423	0.265	2.22E-05	25	CG13579
1.05E-09	1.012239092	0.052	0.018	2.29E-05	25	AsnRS
1.06E-09	0.650661281	0.038	0.011	2.31E-05	25	CCT4
1.07E-09	0.408857158	0.087	0.038	2.33E-05	25	Ipp
1.09E-09	1.412189256	0.023	0.005	2.38E-05	25	gypsy{}2813
1.10E-09	-0.347579012	0.176	0.096	2.39E-05	25	Tsc1
1.10E-09	1.316704114	0.03	0.008	2.40E-05	25	tsu
1.11E-09	0.266043518	0.098	0.045	2.41E-05	25	His4r
1.13E-09	0.880681641	0.03	0.008	2.46E-05	25	P5cr
1.13E-09	0.504170026	0.075	0.031	2.46E-05	25	FBti0062035
1.14E-09	0.109401031	0.968	0.784	2.48E-05	25	OtopLa
1.14E-09	0.110371275	0.13	0.065	2.49E-05	25	fliI
1.16E-09	0.40974402	0.045	0.014	2.52E-05	25	betaNACtes4
1.16E-09	0.1840941	0.072	0.029	2.53E-05	25	AnxB10
1.17E-09	0.240424596	0.06	0.022	2.55E-05	25	PK2-R2
1.18E-09	0.319490224	0.401	0.283	2.56E-05	25	CG4587
1.19E-09	-0.534810814	0.403	0.251	2.58E-05	25	bab1
1.20E-09	0.58051212	0.043	0.014	2.60E-05	25	ValRS-m
1.20E-09	-0.215668223	0.158	0.084	2.60E-05	25	Cep97
1.21E-09	0.197480221	0.06	0.022	2.63E-05	25	RpL24-like
1.22E-09	0.812502605	0.04	0.012	2.66E-05	25	CG31176
1.22E-09	0.17802551	0.123	0.061	2.67E-05	25	dnt
1.23E-09	0.207315829	0.075	0.031	2.68E-05	25	Roe1
1.24E-09	0.179798731	0.065	0.025	2.71E-05	25	eIF2A
1.25E-09	0.600076485	0.057	0.021	2.73E-05	25	twr
1.26E-09	0.563692291	0.092	0.041	2.74E-05	25	FBti0019470
1.28E-09	-0.13781862	0.842	0.592	2.78E-05	25	rdgA
1.29E-09	0.608314419	0.052	0.018	2.80E-05	25	CG5910
1.30E-09	2.142264643	0.015	0.002	2.82E-05	25	CG32939
1.30E-09	0.393211328	0.073	0.03	2.83E-05	25	CG14314
1.35E-09	1.001394085	0.028	0.007	2.95E-05	25	opus{}861
1.35E-09	-0.805485079	0.93	0.74	2.95E-05	25	rut
1.36E-09	0.253640592	0.115	0.056	2.97E-05	25	CG30172
1.41E-09	0.376009015	0.067	0.026	3.08E-05	25	Fibp
1.44E-09	-0.290623019	0.371	0.232	3.13E-05	25	Actn
1.44E-09	0.236226203	0.101	0.047	3.14E-05	25	Hr4
1.46E-09	1.660515136	0.023	0.005	3.18E-05	25	CG18327
1.47E-09	2.021898216	0.013	0.002	3.19E-05	25	1360{}1119
1.47E-09	0.749511624	0.067	0.026	3.19E-05	25	CG6231
1.49E-09	-0.142209004	0.12	0.059	3.23E-05	25	SMC5
1.52E-09	0.164141688	0.105	0.049	3.32E-05	25	SkpA
1.53E-09	0.52390971	0.053	0.019	3.32E-05	25	Nurf-38
1.55E-09	0.273763899	0.083	0.036	3.37E-05	25	CG7149
1.56E-09	-0.207889035	0.062	0.023	3.40E-05	25	Arc1
1.56E-09	2.197320978	0.023	0.005	3.41E-05	25	CG14695
1.56E-09	0.401995248	0.093	0.042	3.41E-05	25	CG5028
1.57E-09	0.937366124	0.023	0.005	3.42E-05	25	Gsc
1.59E-09	0.238279197	0.098	0.045	3.47E-05	25	Sec61alpha
1.65E-09	-0.164729583	0.115	0.055	3.60E-05	25	Pcif1
1.65E-09	0.518573282	0.063	0.024	3.60E-05	25	Ilk
1.67E-09	-0.171895608	0.106	0.05	3.63E-05	25	Drgx
1.68E-09	0.429311512	0.04	0.012	3.67E-05	25	l(2)k09022
1.69E-09	0.327344153	0.063	0.024	3.68E-05	25	CG12384
1.71E-09	0.334262588	0.055	0.02	3.72E-05	25	CG1116
1.73E-09	-0.189067753	0.088	0.039	3.76E-05	25	her
1.73E-09	-0.128539902	0.839	0.584	3.77E-05	25	rudhira
1.75E-09	0.204053445	0.1	0.046	3.81E-05	25	miple2
1.75E-09	1.340567283	0.035	0.01	3.82E-05	25	eEF1beta
1.78E-09	0.818552472	0.047	0.016	3.88E-05	25	mRpS11
1.79E-09	0.879755083	0.03	0.008	3.90E-05	25	CG7102
1.80E-09	0.173631379	0.093	0.042	3.92E-05	25	ics
1.84E-09	0.109309105	0.063	0.024	4.00E-05	25	CG17271
1.84E-09	1.979772114	0.012	0.002	4.01E-05	25	CG13841
1.90E-09	-0.996226824	0.328	0.196	4.13E-05	25	Lasp
1.91E-09	0.657880211	0.047	0.016	4.16E-05	25	CG12182
1.92E-09	0.297876378	0.07	0.028	4.17E-05	25	Fkbp59
1.93E-09	0.492388483	0.08	0.034	4.21E-05	25	CG18815
1.95E-09	-0.234118005	0.075	0.031	4.25E-05	25	snRNA:7SKa
1.97E-09	0.763918138	0.033	0.009	4.29E-05	25	CG9515
2.01E-09	0.171087096	0.075	0.031	4.37E-05	25	RpS26
2.06E-09	-0.330525644	0.191	0.108	4.47E-05	25	nrv2
2.07E-09	0.19590743	0.186	0.107	4.50E-05	25	FBti0019898
2.08E-09	0.381220372	0.06	0.023	4.53E-05	25	flr
2.08E-09	1.372738351	0.032	0.009	4.54E-05	25	Dr
2.09E-09	0.194234891	0.067	0.026	4.56E-05	25	SuUR
2.12E-09	1.045555695	0.022	0.005	4.61E-05	25	rover{}6573
2.20E-09	0.449482161	0.082	0.035	4.78E-05	25	mats
2.28E-09	0.926806263	0.042	0.013	4.96E-05	25	RR51000
2.29E-09	-0.221252346	0.198	0.112	4.98E-05	25	snz
2.30E-09	-0.25649879	0.215	0.124	5.00E-05	25	CG10321
2.32E-09	0.757047203	0.06	0.023	5.04E-05	25	RpS20
2.32E-09	-0.366337654	0.271	0.163	5.04E-05	25	sNPF
2.32E-09	0.544023457	0.075	0.031	5.06E-05	25	CG44195
2.34E-09	0.722300852	0.07	0.028	5.09E-05	25	RpS14a
2.34E-09	1.286824563	0.023	0.005	5.10E-05	25	Doc3-element{}619
2.37E-09	0.113408671	0.99	0.833	5.15E-05	25	Cam
2.41E-09	0.565929016	0.058	0.022	5.24E-05	25	PI31
2.41E-09	0.100710022	0.116	0.058	5.24E-05	25	ND-15
2.41E-09	0.492170979	0.067	0.026	5.25E-05	25	CG1632
2.44E-09	0.43462258	0.045	0.015	5.30E-05	25	mRpL28
2.47E-09	0.112328705	0.07	0.028	5.37E-05	25	Got2
2.48E-09	1.005714646	0.027	0.007	5.39E-05	25	CG42493
2.48E-09	0.412463003	0.067	0.027	5.40E-05	25	TAF1B
2.51E-09	0.241565484	0.093	0.043	5.46E-05	25	CG8060
2.51E-09	0.254420054	0.077	0.032	5.47E-05	25	Nct
2.52E-09	1.619420549	0.012	0.002	5.49E-05	25	pre-mod(mdg4)-N
2.53E-09	0.288036956	0.07	0.028	5.51E-05	25	bbx
2.56E-09	0.85415251	0.053	0.019	5.58E-05	25	cm
2.57E-09	0.302751315	0.097	0.045	5.58E-05	25	NTPase
2.59E-09	0.572631531	0.05	0.017	5.63E-05	25	regucalcin
2.63E-09	-0.459613558	0.935	0.786	5.73E-05	25	fs(1)h
2.64E-09	0.281265819	0.078	0.033	5.74E-05	25	mip120
2.64E-09	1.860539482	0.01	0.001	5.75E-05	25	jockey{}277
2.65E-09	1.329582058	0.03	0.008	5.76E-05	25	CG9034
2.66E-09	1.384017896	0.028	0.007	5.79E-05	25	DNAlig4
2.67E-09	2.119777397	0.01	0.001	5.82E-05	25	opus{}6613
2.74E-09	0.963097443	0.02	0.004	5.97E-05	25	asRNA:CR43480
2.75E-09	0.955306232	0.03	0.008	5.99E-05	25	CysRS-m
2.76E-09	0.207365224	0.103	0.049	6.00E-05	25	CG8248
2.76E-09	0.335164544	0.057	0.021	6.02E-05	25	mEFTs
2.77E-09	0.37934588	0.025	0.006	6.02E-05	25	CG6073
2.78E-09	0.645002744	0.048	0.017	6.05E-05	25	veli
2.84E-09	0.219041447	0.092	0.042	6.18E-05	25	YME1L
2.86E-09	0.300978783	0.057	0.021	6.22E-05	25	CG17765
2.90E-09	1.405014731	0.038	0.012	6.32E-05	25	RR48373-transposable-element
2.92E-09	1.865534325	0.02	0.004	6.35E-05	25	lab
2.94E-09	1.163522533	0.028	0.007	6.40E-05	25	INE-1{}3470
3.01E-09	1.475720153	0.015	0.002	6.56E-05	25	CG46321
3.03E-09	0.485341901	0.038	0.012	6.59E-05	25	ND-18
3.03E-09	0.157958907	0.045	0.015	6.60E-05	25	DCTN4-p62
3.15E-09	0.47765752	0.052	0.018	6.86E-05	25	Arp5
3.21E-09	1.209672099	0.022	0.005	6.99E-05	25	unc-119
3.21E-09	0.225800503	0.085	0.037	7.00E-05	25	UbcE2M
3.29E-09	1.242035867	0.022	0.005	7.15E-05	25	Obp49a
3.34E-09	-0.181899197	0.12	0.06	7.28E-05	25	RpL23A
3.39E-09	0.183455477	0.087	0.039	7.38E-05	25	CG11367
3.45E-09	1.426192577	0.027	0.007	7.50E-05	25	CG5157
3.47E-09	0.725993009	0.04	0.013	7.56E-05	25	Muc14A
3.59E-09	0.24231441	0.06	0.023	7.82E-05	25	asRNA:CR45281
3.66E-09	0.173040041	0.113	0.055	7.97E-05	25	CG5087
3.69E-09	-0.10094298	0.09	0.041	8.03E-05	25	cyc
3.76E-09	0.365166834	0.083	0.037	8.20E-05	25	RpL14
3.84E-09	0.43673269	0.063	0.025	8.35E-05	25	stet
3.84E-09	0.845202502	0.037	0.011	8.36E-05	25	CG15909
3.94E-09	0.923601133	0.048	0.017	8.57E-05	25	MFS10
3.97E-09	-0.348638576	0.21	0.121	8.64E-05	25	CG6923
3.98E-09	0.16837981	0.057	0.021	8.66E-05	25	CG42568
3.98E-09	1.248898896	0.025	0.006	8.67E-05	25	Sox100B
3.99E-09	0.407897902	0.052	0.018	8.68E-05	25	Septin1
4.02E-09	-0.158652375	0.899	0.623	8.75E-05	25	Pka-C1
4.05E-09	-0.117208675	0.068	0.028	8.83E-05	25	CG2685
4.06E-09	-0.206771235	0.151	0.081	8.84E-05	25	Plod
4.09E-09	0.238683256	0.05	0.018	8.90E-05	25	CG2875
4.17E-09	0.571415833	0.037	0.011	9.08E-05	25	Fntb
4.23E-09	-0.146813399	0.131	0.068	9.20E-05	25	su(Hw)
4.28E-09	-0.463342496	0.621	0.4	9.31E-05	25	jdp
4.36E-09	0.1801327	0.075	0.032	9.50E-05	25	Prx5
4.40E-09	0.241684698	0.07	0.029	9.58E-05	25	xmas
4.44E-09	0.459391873	0.053	0.019	9.66E-05	25	Tim8
4.47E-09	-0.337135083	0.394	0.253	9.74E-05	25	KaiR1D
4.51E-09	0.470120386	0.057	0.021	9.82E-05	25	CG7394
4.53E-09	1.084914053	0.027	0.007	9.87E-05	25	CG15387
4.68E-09	0.289026423	0.03	0.008	1.02E-04	25	Yod1
4.69E-09	0.770328072	0.023	0.005	1.02E-04	25	invader3{}RR48312
4.71E-09	1.190251513	0.023	0.005	1.02E-04	25	4-Sep
4.73E-09	0.532895052	0.033	0.01	1.03E-04	25	1360{}5004
4.86E-09	-0.303076438	0.183	0.102	1.06E-04	25	Trc8
4.92E-09	0.805425395	0.025	0.006	1.07E-04	25	mRpL54
4.95E-09	0.68722356	0.053	0.02	1.08E-04	25	sicily
5.08E-09	0.313974263	0.047	0.016	1.11E-04	25	Mms19
5.13E-09	0.470166276	0.065	0.026	1.12E-04	25	Ice1
5.14E-09	1.135531763	0.025	0.006	1.12E-04	25	RPA1
5.14E-09	0.350141387	0.075	0.032	1.12E-04	25	CG1354
5.23E-09	-0.321573959	0.153	0.082	1.14E-04	25	cos
5.30E-09	1.237151413	0.02	0.004	1.15E-04	25	CG46314
5.41E-09	-0.718828285	0.235	0.138	1.18E-04	25	gem
5.43E-09	1.005693757	0.03	0.008	1.18E-04	25	CG8939
5.64E-09	0.297372851	0.087	0.039	1.23E-04	25	UQCR-C2
5.78E-09	0.532641613	0.088	0.04	1.26E-04	25	FBti0063118
5.83E-09	-0.136633407	0.145	0.077	1.27E-04	25	Scm
5.95E-09	0.251935882	0.052	0.019	1.30E-04	25	CG6005
5.98E-09	-0.343776712	0.151	0.081	1.30E-04	25	Atg18a
6.01E-09	0.249266395	0.058	0.022	1.31E-04	25	spdo
6.01E-09	-0.340644894	0.141	0.074	1.31E-04	25	m-cup
6.02E-09	0.304741659	0.087	0.039	1.31E-04	25	CG31694
6.17E-09	-0.166959739	0.105	0.05	1.34E-04	25	Tango11
6.22E-09	0.232294582	0.053	0.02	1.35E-04	25	CG6204
6.26E-09	0.328757485	0.057	0.021	1.36E-04	25	Aatf
6.38E-09	-0.160196873	0.215	0.127	1.39E-04	25	Ubi-p5E
6.64E-09	-0.352505502	0.584	0.376	1.45E-04	25	CG10384
6.72E-09	0.115159415	0.063	0.025	1.46E-04	25	CG10324
6.75E-09	0.451485588	0.057	0.021	1.47E-04	25	CG10512
6.75E-09	-0.215564778	0.055	0.02	1.47E-04	25	CG7084
6.78E-09	0.528859305	0.058	0.022	1.48E-04	25	CCT6
6.93E-09	0.655723848	0.052	0.019	1.51E-04	25	CG5902
6.96E-09	0.168346009	0.092	0.042	1.52E-04	25	Naa15-16
7.32E-09	0.703026552	0.043	0.014	1.59E-04	25	CG5516
7.36E-09	-0.119175893	0.145	0.077	1.60E-04	25	Brf
7.43E-09	1.535134757	0.013	0.002	1.62E-04	25	cad
7.52E-09	0.292991905	0.075	0.032	1.64E-04	25	Tom20
7.55E-09	1.998574413	0.01	0.001	1.64E-04	25	mtTFB1
7.56E-09	0.415523117	0.048	0.017	1.65E-04	25	RpLP2
7.59E-09	1.455178713	0.018	0.004	1.65E-04	25	CG34367
7.65E-09	0.315209718	0.057	0.021	1.67E-04	25	wds
7.79E-09	-0.108774825	0.068	0.028	1.70E-04	25	Oatp74D
7.84E-09	-0.630363245	0.186	0.106	1.71E-04	25	spab
7.85E-09	0.869896473	0.042	0.014	1.71E-04	25	lncRNA:CR45170
7.96E-09	0.699541344	0.05	0.018	1.73E-04	25	CG12237
8.03E-09	0.696675125	0.035	0.01	1.75E-04	25	CG7011
8.13E-09	0.746455358	0.04	0.013	1.77E-04	25	CG6693
8.16E-09	0.527595129	0.063	0.025	1.78E-04	25	Plekhm1
8.24E-09	1.44489162	0.02	0.004	1.79E-04	25	S{}RR48337
8.26E-09	0.385569561	0.045	0.015	1.80E-04	25	Hira
8.38E-09	-0.470001622	0.389	0.248	1.82E-04	25	bab2
8.38E-09	-0.444979066	0.371	0.233	1.82E-04	25	su(sable)
8.38E-09	0.569541833	0.05	0.018	1.83E-04	25	TfIIEalpha
8.39E-09	0.684527368	0.023	0.005	1.83E-04	25	Trax
8.86E-09	0.395116984	0.055	0.021	1.93E-04	25	naz
8.90E-09	1.536119822	0.02	0.004	1.94E-04	25	CG9667
9.09E-09	0.434866218	0.055	0.021	1.98E-04	25	Cht6
9.21E-09	0.392410846	0.06	0.023	2.00E-04	25	Vsp37A
9.34E-09	0.297510912	0.048	0.017	2.03E-04	25	AP-1mu
9.34E-09	0.259578897	0.068	0.028	2.03E-04	25	Slh
9.40E-09	-0.354269635	0.972	0.918	2.05E-04	25	kis
9.48E-09	0.114883566	0.06	0.023	2.06E-04	25	CG5721
9.71E-09	-0.183152471	0.097	0.046	2.11E-04	25	CG32473
9.77E-09	1.082933933	0.023	0.006	2.13E-04	25	FASN3
9.84E-09	1.457021057	0.012	0.002	2.14E-04	25	CG45092
9.84E-09	-0.344680218	0.576	0.379	2.14E-04	25	cora
1.00E-08	0.417361513	0.05	0.018	2.19E-04	25	CG2608
1.03E-08	-0.218556848	0.175	0.099	2.24E-04	25	CG31638
1.03E-08	0.221160361	0.072	0.03	2.25E-04	25	Nrk
1.04E-08	1.152622461	0.022	0.005	2.26E-04	25	bys
1.05E-08	2.027172355	0.01	0.001	2.28E-04	25	2SrRNA:CR45840
1.05E-08	0.250161049	0.068	0.028	2.29E-04	25	CG11807
1.06E-08	0.32684858	0.063	0.025	2.32E-04	25	TBCD
1.08E-08	1.103014431	0.015	0.003	2.35E-04	25	CG12379
1.09E-08	0.336564092	0.053	0.02	2.36E-04	25	MP1
1.10E-08	-0.338550833	0.343	0.217	2.40E-04	25	Rdh
1.11E-08	0.110182416	0.075	0.032	2.42E-04	25	vig2
1.11E-08	0.673395075	0.03	0.008	2.43E-04	25	1360{}1539
1.14E-08	0.358656834	0.075	0.032	2.47E-04	25	CG9992
1.14E-08	0.361540189	0.07	0.029	2.49E-04	25	Dcr-1
1.15E-08	-0.335269423	0.561	0.363	2.50E-04	25	Trf4-1
1.15E-08	1.473693144	0.02	0.004	2.51E-04	25	roo{}1392
1.16E-08	0.846161168	0.045	0.016	2.52E-04	25	Prx3
1.16E-08	1.606230865	0.018	0.004	2.53E-04	25	kl-2
1.19E-08	0.362441298	0.038	0.012	2.60E-04	25	CG32267
1.26E-08	-0.241863465	0.118	0.06	2.74E-04	25	Herp
1.28E-08	1.280986676	0.015	0.003	2.79E-04	25	FBti0062666
1.29E-08	0.177256034	0.088	0.041	2.80E-04	25	tra2
1.29E-08	-0.205916251	0.105	0.051	2.80E-04	25	CG14411
1.29E-08	0.483541684	0.088	0.041	2.81E-04	25	CG42837
1.30E-08	-0.105778549	0.101	0.049	2.84E-04	25	Syx5
1.30E-08	0.234357318	0.063	0.026	2.84E-04	25	Naa35
1.31E-08	0.431512842	0.048	0.017	2.85E-04	25	CG31917
1.31E-08	1.041893661	0.017	0.003	2.86E-04	25	CG8136
1.33E-08	0.620319525	0.035	0.011	2.91E-04	25	Nf-YB
1.34E-08	0.196472451	0.048	0.017	2.93E-04	25	AlaRS
1.34E-08	0.550534628	0.06	0.024	2.93E-04	25	gypsy6{}4000
1.35E-08	0.102135231	0.097	0.046	2.94E-04	25	Tango9
1.37E-08	0.535747006	0.05	0.018	2.99E-04	25	CG42518
1.41E-08	1.284401779	0.025	0.006	3.06E-04	25	CG6617
1.44E-08	-0.204642363	0.151	0.083	3.14E-04	25	kel
1.48E-08	0.214949019	0.08	0.036	3.22E-04	25	CG1161
1.49E-08	1.925636102	0.022	0.005	3.24E-04	25	Arl2
1.52E-08	1.411737715	0.018	0.004	3.30E-04	25	GC2
1.55E-08	1.178698232	0.022	0.005	3.38E-04	25	CG32454
1.56E-08	1.318301737	0.027	0.007	3.40E-04	25	CG7601
1.58E-08	-0.224634992	0.141	0.076	3.43E-04	25	Bet3
1.61E-08	0.576262448	0.042	0.014	3.51E-04	25	ZnT86D
1.64E-08	0.426033386	0.06	0.024	3.56E-04	25	Got1
1.64E-08	-0.264137221	0.158	0.087	3.56E-04	25	CG14207
1.66E-08	0.521645211	0.03	0.008	3.61E-04	25	CNPYb
1.66E-08	1.664177573	0.022	0.005	3.61E-04	25	HB{}519
1.66E-08	0.254503706	0.087	0.04	3.62E-04	25	Hrd3
1.71E-08	0.909956549	0.037	0.012	3.73E-04	25	Mat1
1.73E-08	0.280076448	0.048	0.017	3.77E-04	25	fand
1.73E-08	0.359664843	0.06	0.024	3.77E-04	25	CG3719
1.73E-08	0.589069943	0.045	0.016	3.77E-04	25	CHOp24
1.74E-08	0.138844009	0.083	0.038	3.79E-04	25	CG8611
1.74E-08	0.457410547	0.05	0.018	3.80E-04	25	DNAlig3
1.75E-08	-0.119093224	0.111	0.056	3.82E-04	25	CG3529
1.77E-08	0.492398934	0.058	0.023	3.85E-04	25	CG34425
1.77E-08	-0.143753962	0.156	0.087	3.86E-04	25	PEK
1.80E-08	-0.103516829	0.123	0.064	3.92E-04	25	Rnp4F
1.82E-08	0.577793819	0.042	0.014	3.96E-04	25	CG2059
1.86E-08	1.265414766	0.027	0.007	4.05E-04	25	CG15544
1.88E-08	0.419431729	0.058	0.023	4.10E-04	25	Cog4
1.90E-08	1.847724613	0.01	0.001	4.14E-04	25	MFS12
1.91E-08	0.126926354	0.058	0.023	4.15E-04	25	Nnp-1
1.92E-08	0.579468851	0.052	0.019	4.18E-04	25	ND-30
1.92E-08	0.88844702	0.037	0.012	4.19E-04	25	CG3149
1.93E-08	2.177688351	0.01	0.001	4.21E-04	25	I{}1078
1.95E-08	0.764556782	0.032	0.009	4.25E-04	25	CG8353
1.96E-08	2.640802024	0.012	0.002	4.27E-04	25	lncRNA:CR44596
1.96E-08	0.255003094	0.077	0.034	4.28E-04	25	Ing5
1.99E-08	0.384915933	0.092	0.043	4.34E-04	25	RpS15Aa
2.00E-08	0.877006804	0.03	0.008	4.36E-04	25	CG4709
2.01E-08	0.278415139	0.097	0.047	4.37E-04	25	Drep3
2.02E-08	0.539647013	0.047	0.017	4.39E-04	25	spartin
2.04E-08	1.111583552	0.025	0.006	4.44E-04	25	CG2147
2.04E-08	1.043140581	0.025	0.006	4.45E-04	25	CG31077
2.05E-08	0.325213421	0.042	0.014	4.47E-04	25	Rab9
2.06E-08	1.10377274	0.033	0.01	4.49E-04	25	eIF3k
2.06E-08	0.255102925	0.063	0.026	4.49E-04	25	RpL37A
2.07E-08	1.479592121	0.013	0.002	4.52E-04	25	TART-B{}1567
2.10E-08	-0.303952359	0.138	0.074	4.56E-04	25	CG17754
2.10E-08	0.528905456	0.033	0.01	4.56E-04	25	opus{}4946
2.12E-08	-0.257777349	0.295	0.186	4.62E-04	25	Su(dx)
2.14E-08	1.130631728	0.022	0.005	4.67E-04	25	Ufc1
2.15E-08	0.490413348	0.055	0.021	4.68E-04	25	gb
2.16E-08	0.225619156	0.092	0.044	4.69E-04	25	Arts
2.18E-08	-0.294637312	0.649	0.427	4.74E-04	25	Dab
2.18E-08	0.176133114	0.042	0.014	4.75E-04	25	CG9686
2.19E-08	0.225657845	0.08	0.036	4.77E-04	25	Klp64D
2.27E-08	-0.425307262	0.145	0.079	4.94E-04	25	hoe1
2.28E-08	0.735935971	0.033	0.01	4.96E-04	25	roo{}1265
2.30E-08	0.716728474	0.025	0.006	5.01E-04	25	mRpL27
2.31E-08	1.338475759	0.037	0.012	5.03E-04	25	CG6163
2.31E-08	0.807963365	0.038	0.012	5.04E-04	25	RpL30
2.34E-08	0.390119516	0.08	0.036	5.09E-04	25	Rh7
2.34E-08	0.514983314	0.057	0.022	5.10E-04	25	Yippee
2.34E-08	0.748023361	0.057	0.022	5.10E-04	25	pigeon
2.35E-08	-0.10128412	0.827	0.572	5.12E-04	25	tara
2.39E-08	-0.222121553	0.754	0.516	5.20E-04	25	Sema2b
2.43E-08	0.636137491	0.042	0.014	5.30E-04	25	CG18870
2.45E-08	-0.388516952	0.571	0.377	5.33E-04	25	CG31191
2.46E-08	-0.324796261	0.238	0.145	5.36E-04	25	CG12502
2.47E-08	0.161897436	0.078	0.035	5.37E-04	25	RpL35
2.57E-08	1.180159115	0.022	0.005	5.60E-04	25	CG43068
2.59E-08	1.395014122	0.012	0.002	5.63E-04	25	invader4{}1541
2.61E-08	0.219893732	0.073	0.032	5.68E-04	25	SCCRO3
2.62E-08	1.327800785	0.012	0.002	5.70E-04	25	Tc1{}5901
2.63E-08	0.251780466	0.068	0.029	5.73E-04	25	Setx
2.70E-08	-0.662621016	0.341	0.215	5.89E-04	25	robo2
2.72E-08	0.947162273	0.027	0.007	5.93E-04	25	CG6999
2.74E-08	-0.147283283	0.097	0.047	5.96E-04	25	Agps
2.77E-08	0.461706269	0.048	0.018	6.02E-04	25	MsrA
2.78E-08	1.440575173	0.032	0.009	6.06E-04	25	CG11760
2.80E-08	-0.168844875	0.171	0.098	6.09E-04	25	cbt
2.82E-08	1.204210208	0.027	0.007	6.13E-04	25	PIG-X
2.84E-08	0.272066329	0.072	0.031	6.18E-04	25	CG34109
2.85E-08	0.419709729	0.08	0.036	6.21E-04	25	rod
2.86E-08	0.459145092	0.05	0.019	6.22E-04	25	CG11436
2.90E-08	0.337882191	0.055	0.021	6.31E-04	25	HIP
2.90E-08	0.174217095	0.075	0.033	6.32E-04	25	eIF2gamma
2.92E-08	0.856906853	0.018	0.004	6.36E-04	25	FB{}5071
2.98E-08	2.392181493	0.013	0.002	6.50E-04	25	dyw
3.00E-08	1.218832811	0.028	0.008	6.52E-04	25	ND-B15
3.03E-08	2.534920325	0.018	0.004	6.61E-04	25	FBti0059845
3.05E-08	0.465368373	0.033	0.01	6.63E-04	25	Ppcdc
3.06E-08	0.750306339	0.052	0.02	6.66E-04	25	CG9684
3.17E-08	0.179888245	0.058	0.023	6.90E-04	25	GCC88
3.20E-08	-0.424822526	0.739	0.503	6.98E-04	25	Dscam3
3.23E-08	1.894653373	0.012	0.002	7.04E-04	25	INE-1{}2071
3.26E-08	-0.119881609	0.13	0.069	7.11E-04	25	Atg13
3.31E-08	0.604316475	0.053	0.021	7.20E-04	25	CG5567
3.35E-08	0.158429531	0.083	0.038	7.29E-04	25	Pgk
3.36E-08	0.441003039	0.048	0.018	7.31E-04	25	Atu
3.37E-08	0.882128482	0.02	0.004	7.34E-04	25	invader3{}1714
3.37E-08	0.530700506	0.033	0.01	7.34E-04	25	CG12795
3.39E-08	1.184687589	0.033	0.01	7.37E-04	25	CG8320
3.39E-08	0.254054009	0.082	0.037	7.39E-04	25	timeout
3.40E-08	0.986341783	0.043	0.015	7.40E-04	25	CG7791
3.40E-08	1.204263126	0.037	0.012	7.41E-04	25	CG4686
3.47E-08	0.189452374	0.072	0.031	7.56E-04	25	CG12746
3.48E-08	1.41671443	0.015	0.003	7.58E-04	25	roo{}4147
3.50E-08	-0.179947359	0.151	0.084	7.62E-04	25	Hel25E
3.51E-08	0.410739769	0.065	0.027	7.64E-04	25	Rpn8
3.52E-08	-0.340234712	0.123	0.064	7.66E-04	25	mthl1
3.63E-08	1.23424657	0.022	0.005	7.91E-04	25	lncRNA:enrr
3.65E-08	0.454418674	0.037	0.012	7.94E-04	25	Stoml2
3.67E-08	0.527829648	0.055	0.022	7.99E-04	25	Pgm2a
3.71E-08	0.301449113	0.08	0.036	8.08E-04	25	Sec22
3.82E-08	0.654874339	0.038	0.013	8.32E-04	25	CG7741
3.93E-08	0.252975007	0.043	0.015	8.56E-04	25	AIMP2
3.96E-08	0.593805666	0.042	0.014	8.63E-04	25	CG14894
3.98E-08	1.499090798	0.017	0.003	8.67E-04	25	HMS-Beagle2{}1232
3.99E-08	0.589450329	0.048	0.018	8.68E-04	25	mRpL1
3.99E-08	0.70847582	0.043	0.015	8.68E-04	25	CG1265
3.99E-08	-0.281549874	0.135	0.072	8.69E-04	25	CG5071
4.05E-08	1.716470603	0.012	0.002	8.82E-04	25	mdg1{}2138
4.12E-08	0.157152843	0.083	0.039	8.96E-04	25	RpL10Ab
4.16E-08	0.885681375	0.035	0.011	9.06E-04	25	SelG
4.26E-08	-0.330239735	0.196	0.116	9.26E-04	25	Vsx1
4.33E-08	0.796305971	0.035	0.011	9.44E-04	25	Rpn11
4.41E-08	0.317299691	0.06	0.025	9.61E-04	25	NADK
4.47E-08	-0.325060687	0.674	0.45	9.73E-04	25	CG14762
4.54E-08	0.222384632	0.055	0.022	9.88E-04	25	pre-mod(mdg4)-V
4.72E-08	0.739137745	0.032	0.01	0.001028324	25	CG12118
4.73E-08	-0.132739846	0.819	0.562	0.001029766	25	dtn
4.73E-08	1.820098826	0.01	0.001	0.00102988	25	CG32845
4.75E-08	-0.338476013	0.215	0.129	0.001033961	25	Eato
4.76E-08	0.662517306	0.028	0.008	0.001035384	25	CG31251
4.84E-08	-0.451951972	0.579	0.38	0.001053497	25	Sytbeta
4.87E-08	0.679720528	0.028	0.008	0.001059818	25	mRpL16
4.88E-08	-0.6681872	0.399	0.256	0.001062343	25	mAChR-B
5.05E-08	0.83524018	0.03	0.009	0.001100298	25	SrpRbeta
5.06E-08	-0.343221721	0.376	0.245	0.001102156	25	CG4562
5.11E-08	0.635810289	0.03	0.009	0.001111977	25	CG3803
5.16E-08	1.30005202	0.017	0.003	0.001122953	25	CG34015
5.22E-08	0.676082207	0.045	0.016	0.001136346	25	CG34334
5.39E-08	0.521749744	0.057	0.023	0.001174435	25	UQCR-14
5.42E-08	0.542400312	0.053	0.021	0.001179744	25	CG15547
5.48E-08	0.263143225	0.07	0.031	0.001193865	25	Snx17
5.53E-08	0.141680196	0.062	0.026	0.001203052	25	CG4407
5.64E-08	0.518334691	0.072	0.032	0.001228719	25	CG17985
5.65E-08	1.111946304	0.022	0.005	0.001229069	25	lncRNA:CR45339
5.72E-08	1.077507659	0.022	0.005	0.001246372	25	TTLL15
5.79E-08	1.228462439	0.017	0.003	0.001260222	25	Fatp3
5.81E-08	0.182050104	0.063	0.027	0.001264588	25	Usp14
5.86E-08	1.03071818	0.035	0.011	0.001276497	25	P32
5.89E-08	-0.36867572	0.21	0.126	0.001281895	25	tamo
5.97E-08	0.160779109	0.08	0.037	0.001300545	25	Agpat2
5.99E-08	0.838059188	0.038	0.013	0.001304843	25	CG43739
6.05E-08	0.96331232	0.04	0.014	0.001316837	25	CG10958
6.06E-08	0.117140217	0.088	0.042	0.001318303	25	ana1
6.06E-08	-0.33839767	0.15	0.083	0.001320341	25	phol
6.07E-08	0.442359357	0.057	0.023	0.001321678	25	ND-20
6.08E-08	-0.177332808	0.07	0.03	0.001324585	25	CycE
6.09E-08	2.223724958	0.01	0.001	0.001326129	25	SecCl
6.14E-08	-0.41904234	0.193	0.114	0.001337245	25	CG33303
6.23E-08	2.258112194	0.012	0.002	0.001355815	25	HeT-A{}6274
6.35E-08	-0.296002611	0.097	0.047	0.001383019	25	sim
6.36E-08	0.362488062	0.078	0.036	0.001384546	25	RpS10b
6.37E-08	-0.341720568	0.077	0.035	0.001386571	25	Sdb
6.42E-08	0.467036235	0.058	0.024	0.001398367	25	CG14304
6.44E-08	0.651133382	0.013	0.002	0.001401655	25	Cyp28a5
6.45E-08	0.828318633	0.012	0.002	0.001404351	25	CG43060
6.53E-08	-0.458636003	0.103	0.052	0.001422303	25	Wnt4
6.61E-08	0.889782237	0.033	0.01	0.001439901	25	Ets97D
6.67E-08	0.720271832	0.04	0.014	0.001451921	25	dod
6.67E-08	0.159922639	0.08	0.037	0.001452323	25	CG4853
6.72E-08	0.685352057	0.018	0.004	0.001461974	25	asRNA:CR45141
6.74E-08	0.478858129	0.078	0.036	0.001467424	25	ATPsynG
6.75E-08	-0.158219066	0.133	0.072	0.00147052	25	Ctl2
6.83E-08	0.297776904	0.05	0.019	0.001487609	25	CG5504
6.88E-08	1.040285426	0.027	0.007	0.001497274	25	FBti0102105
6.92E-08	0.25527007	0.067	0.029	0.00150575	25	CG33116
6.94E-08	0.500593801	0.045	0.016	0.001511096	25	Prosalpha7
7.02E-08	0.346941133	0.042	0.015	0.001528446	25	Uxs
7.03E-08	0.238697526	0.092	0.045	0.001530655	25	l(3)76BDm
7.05E-08	0.608634517	0.025	0.007	0.001534623	25	CG43732
7.11E-08	0.109846363	0.057	0.023	0.001547735	25	CG11151
7.14E-08	0.287829052	0.05	0.019	0.001555429	25	Phax
7.16E-08	0.635626758	0.052	0.02	0.001557789	25	COX8
7.16E-08	0.394621791	0.048	0.018	0.00155954	25	18SrRNA:CR45838
7.20E-08	-0.22372318	0.246	0.152	0.001568332	25	RunxA
7.24E-08	0.477990358	0.038	0.013	0.001575383	25	Rnmt
7.40E-08	-0.181268708	0.116	0.061	0.001611467	25	CG15744
7.45E-08	0.3905001	0.058	0.024	0.001622501	25	sinu
7.47E-08	0.287233792	0.072	0.032	0.00162687	25	Nacalpha
7.56E-08	0.572663941	0.037	0.012	0.001645767	25	Mppe
7.59E-08	1.290297556	0.013	0.002	0.001651627	25	1360{}3897
7.63E-08	0.232599777	0.072	0.032	0.001660277	25	Tm2
7.83E-08	0.694696769	0.028	0.008	0.001704889	25	CG15019
7.87E-08	-0.332705077	0.694	0.453	0.001713633	25	CG44247
7.87E-08	0.783940191	0.03	0.009	0.001713756	25	JMJD5
7.90E-08	0.262035298	0.06	0.025	0.001720128	25	deltaCOP
7.99E-08	1.024634121	0.022	0.005	0.001739469	25	FBti0019596
8.09E-08	1.425663852	0.018	0.004	0.00176027	25	CG17721
8.10E-08	1.785016859	0.01	0.001	0.001763725	25	CG13919
8.31E-08	-0.391225663	0.111	0.057	0.001808514	25	Pvr
8.32E-08	0.754371177	0.037	0.012	0.001811711	25	RR50207-transposable-element
8.35E-08	0.428862656	0.057	0.023	0.001817951	25	Pex19
8.36E-08	0.359045342	0.038	0.013	0.001819502	25	CG4975
8.47E-08	0.291672233	0.06	0.025	0.00184293	25	nemy
8.47E-08	-0.170786162	0.175	0.102	0.001843009	25	gig
8.51E-08	0.100546422	0.052	0.02	0.001853547	25	TrpA1
8.64E-08	0.452633148	0.05	0.019	0.001881733	25	udt
8.68E-08	0.682459853	0.04	0.014	0.001888923	25	CG42494
8.76E-08	0.88266187	0.022	0.005	0.001906495	25	CG4942
8.78E-08	0.675521931	0.035	0.011	0.001910626	25	mRpL55
8.82E-08	-0.205714658	0.098	0.049	0.00191999	25	lncRNA:cherub
8.98E-08	1.213337626	0.023	0.006	0.001954431	25	CG11601
9.03E-08	1.25967904	0.025	0.007	0.001965929	25	or
9.06E-08	0.36217279	0.032	0.01	0.001972643	25	CG10431
9.07E-08	0.140909384	0.043	0.016	0.001974578	25	CG8360
9.13E-08	0.91523978	0.027	0.007	0.001987362	25	mei-S332
9.26E-08	-0.109988469	0.073	0.033	0.002016588	25	CG5728
9.32E-08	0.992247721	0.04	0.014	0.002028286	25	Dhc36C
9.34E-08	0.25642851	0.053	0.021	0.002033802	25	Oscillin
9.36E-08	0.30205894	0.05	0.019	0.002038214	25	LeuRS
9.41E-08	0.349813719	0.067	0.029	0.002048568	25	RpL9
9.54E-08	-0.175458147	0.136	0.075	0.002076306	25	CG5850
9.59E-08	-0.152117984	0.105	0.053	0.002087204	25	Tdrd3
9.70E-08	0.683736245	0.045	0.017	0.002111065	25	CG44008
9.91E-08	-0.284306546	0.195	0.116	0.002156741	25	Dif
9.99E-08	1.313732626	0.035	0.011	0.002174063	25	FBti0102111
1.00E-07	-0.178523587	0.048	0.018	0.002178939	25	Tmem131
1.01E-07	-0.187036778	0.125	0.067	0.002205837	25	Cortactin
1.02E-07	1.189968746	0.018	0.004	0.00222806	25	CG8757
1.04E-07	0.48112209	0.058	0.024	0.002270436	25	cpb
1.06E-07	0.171614158	0.065	0.028	0.002304873	25	IleRS
1.07E-07	0.638402473	0.025	0.007	0.002327019	25	CG6142
1.07E-07	-0.244501088	0.235	0.147	0.002340122	25	aux
1.09E-07	-0.461853509	0.316	0.203	0.002373644	25	CG43861
1.09E-07	0.464013016	0.037	0.012	0.002373974	25	CG10075
1.10E-07	0.708549134	0.047	0.018	0.002385553	25	SdhC
1.11E-07	0.639168158	0.028	0.008	0.002407871	25	CG15642
1.12E-07	0.741238393	0.02	0.005	0.002428284	25	CG13004
1.12E-07	1.632213932	0.017	0.003	0.002433254	25	Fum2
1.12E-07	0.126084023	0.078	0.036	0.002443511	25	Ubc7
1.12E-07	0.525180173	0.023	0.006	0.002444907	25	mdg3{}1184
1.14E-07	0.807880075	0.037	0.012	0.002481057	25	Hs2st
1.14E-07	0.429178296	0.073	0.033	0.002490184	25	CG8230
1.17E-07	0.860428105	0.03	0.009	0.002554019	25	dnk
1.19E-07	0.619859891	0.015	0.003	0.002585604	25	Tsp42Ef
1.21E-07	0.217168536	0.053	0.021	0.002641052	25	Snr1
1.22E-07	-0.380515342	0.155	0.088	0.002645876	25	w
1.22E-07	0.48875816	0.05	0.019	0.002653146	25	Cep135
1.22E-07	0.425360495	0.04	0.014	0.002663769	25	alpha-Est10
1.23E-07	-0.294809591	0.211	0.129	0.002668002	25	cyst
1.25E-07	-0.117235916	0.215	0.133	0.002711255	25	gek
1.25E-07	0.320696831	0.058	0.024	0.002720993	25	CG9986
1.26E-07	0.269929501	0.035	0.011	0.002736651	25	Sec13
1.27E-07	0.757285857	0.035	0.011	0.002770767	25	bai
1.27E-07	0.678301144	0.03	0.009	0.002775441	25	CG32365
1.29E-07	0.244787331	0.072	0.032	0.002797684	25	ZnT49B
1.29E-07	0.836812979	0.023	0.006	0.002808042	25	roo{}6568
1.30E-07	1.226930618	0.02	0.005	0.002840093	25	pip
1.32E-07	-0.1105322	0.077	0.035	0.002875601	25	Nhe1
1.32E-07	0.173707856	0.057	0.023	0.002883911	25	Sidpn
1.34E-07	0.228478098	0.068	0.03	0.002906763	25	Task7
1.34E-07	-0.200340968	0.772	0.529	0.002925683	25	VAChT
1.36E-07	0.435399814	0.04	0.014	0.002953	25	CG12081
1.38E-07	0.294738433	0.048	0.019	0.002994897	25	Muted
1.39E-07	-0.13003625	0.15	0.085	0.003028648	25	Drep1
1.40E-07	0.552784297	0.067	0.029	0.003037414	25	RpS18
1.41E-07	0.693295001	0.02	0.005	0.003068329	25	sni
1.41E-07	0.540707523	0.02	0.005	0.003072227	25	CG3609
1.43E-07	0.245589496	0.067	0.029	0.003116849	25	CG33523
1.44E-07	0.216788563	0.042	0.015	0.003124376	25	CG14722
1.45E-07	-0.212549677	0.278	0.178	0.003162191	25	SdhA
1.45E-07	0.387032745	0.052	0.02	0.00316703	25	Spp
1.46E-07	-0.1654002	0.065	0.028	0.003175015	25	CG5886
1.46E-07	1.807140764	0.013	0.002	0.003175895	25	FBti0063971
1.46E-07	-0.210668239	0.772	0.503	0.003180505	25	Camta
1.47E-07	1.654010731	0.013	0.002	0.003193301	25	Rpb10
1.47E-07	0.481009573	0.055	0.022	0.003206172	25	Sod1
1.47E-07	0.975918965	0.027	0.008	0.003210294	25	CG46434
1.48E-07	1.652791222	0.013	0.002	0.003214763	25	CG10514
1.48E-07	0.419629375	0.045	0.017	0.003227798	25	CG44158
1.48E-07	-0.242083517	0.087	0.042	0.003228862	25	ALiX
1.50E-07	0.148568061	0.037	0.012	0.003273567	25	mRpL47
1.51E-07	-0.266387039	0.068	0.03	0.00328743	25	CG17768
1.52E-07	-0.447054498	0.211	0.128	0.003302225	25	PH4alphaEFB
1.55E-07	0.202982903	0.078	0.037	0.003378545	25	EloB
1.56E-07	1.055999682	0.027	0.008	0.003390737	25	CG2091
1.57E-07	0.615475329	0.063	0.027	0.003418056	25	RR48385-transposable-element
1.57E-07	-0.157040956	0.088	0.043	0.00342889	25	jagn
1.58E-07	-0.232374802	0.847	0.567	0.003439566	25	CG33229
1.58E-07	0.668880769	0.038	0.013	0.00344657	25	DCTN2-p50
1.59E-07	1.090180311	0.018	0.004	0.003453958	25	CG4553
1.59E-07	0.295808924	0.065	0.028	0.003468546	25	Parg
1.61E-07	0.906141661	0.018	0.004	0.003502371	25	Urm1
1.61E-07	0.796630436	0.04	0.014	0.003505554	25	Cys
1.61E-07	-0.115025489	0.138	0.077	0.003506334	25	CG9967
1.62E-07	0.900336053	0.073	0.034	0.003527318	25	pre-rRNA:CR45846
1.69E-07	-0.162788972	0.135	0.075	0.003673661	25	CG15160
1.70E-07	1.357652989	0.023	0.006	0.003703478	25	ORY
1.72E-07	-0.213863008	0.092	0.045	0.003747362	25	CG30479
1.75E-07	0.151579555	0.092	0.045	0.003800517	25	Mfap1
1.75E-07	0.597398964	0.03	0.009	0.003801216	25	Bem46
1.75E-07	0.397464428	0.063	0.028	0.003801844	25	CG44521
1.76E-07	0.236183342	0.077	0.036	0.003829823	25	Stt3A
1.77E-07	0.507843994	0.037	0.012	0.003852336	25	CG1314
1.79E-07	1.215226807	0.015	0.003	0.003893236	25	BS3{}2389
1.80E-07	0.507942728	0.047	0.018	0.003909123	25	twf
1.80E-07	-0.19094491	0.75	0.597	0.003910067	25	pre-rRNA:CR45856
1.80E-07	-0.390556326	0.103	0.053	0.00391035	25	CG9609
1.80E-07	0.976173514	0.025	0.007	0.003922702	25	FBti0059665
1.81E-07	-0.470580298	0.473	0.31	0.003931816	25	CG14442
1.82E-07	-0.266706617	0.131	0.072	0.003959847	25	CG2818
1.82E-07	0.132903018	0.062	0.026	0.003963056	25	mus101
1.82E-07	0.147887082	0.062	0.026	0.003963584	25	Pp4-19C
1.82E-07	0.634137283	0.035	0.012	0.00396864	25	HMS-Beagle2{}5171
1.82E-07	0.352084615	0.083	0.04	0.003969521	25	TfIIFalpha
1.83E-07	0.869447777	0.028	0.008	0.003986605	25	invader3{}1641
1.84E-07	0.637781839	0.022	0.005	0.004001418	25	Dbp73D
1.85E-07	0.347369029	0.062	0.026	0.004021831	25	CG30503
1.86E-07	0.534361463	0.038	0.013	0.004049617	25	CG14074
1.89E-07	0.285343817	0.022	0.005	0.004110936	25	CG3295
1.90E-07	1.212973368	0.018	0.004	0.004143819	25	CG44243
1.91E-07	0.109764767	0.047	0.018	0.004160504	25	asRNA:CR45009
1.91E-07	0.359608698	0.047	0.018	0.004168768	25	AP-2sigma
1.92E-07	0.536548457	0.037	0.012	0.00417436	25	gkt
1.93E-07	-1.087981233	0.877	0.7	0.004196658	25	larp
1.94E-07	0.124728924	0.055	0.023	0.004214583	25	CG8635
1.95E-07	0.689617298	0.035	0.012	0.004249932	25	CG10068
1.96E-07	0.234790521	0.103	0.054	0.004277556	25	CG10465
2.03E-07	0.566388694	0.022	0.006	0.004415616	25	CG32708
2.04E-07	-0.125193338	0.08	0.038	0.004431916	25	KdelR
2.05E-07	0.376319918	0.057	0.024	0.004458198	25	tank
2.05E-07	1.123102749	0.017	0.004	0.004473279	25	CG31244
2.09E-07	0.471039526	0.042	0.015	0.004544192	25	CG5021
2.09E-07	0.502405797	0.058	0.025	0.004552112	25	TM9SF3
2.11E-07	1.208051559	0.027	0.008	0.004602246	25	FBti0019154
2.11E-07	1.289368297	0.013	0.002	0.00460304	25	FBti0102120
2.12E-07	0.781990725	0.028	0.008	0.004607056	25	CHMP2B
2.17E-07	0.562444012	0.078	0.037	0.004721789	25	St3
2.21E-07	0.286513167	0.055	0.023	0.004810089	25	Cpsf160
2.24E-07	0.138434792	0.068	0.031	0.004874316	25	dgt1
2.24E-07	-0.290912261	0.14	0.078	0.004883082	25	kek4
2.31E-07	0.283591623	0.052	0.021	0.005038226	25	CG13097
2.33E-07	-1.257110856	0.586	0.521	0.005062098	25	CG17233
2.33E-07	0.954520374	0.017	0.004	0.005076974	25	Stalker2{}1637
2.35E-07	0.348770278	0.072	0.033	0.005108597	25	ATPsyngamma
2.40E-07	0.925365753	0.032	0.01	0.005219978	25	Grip71
2.49E-07	-0.31779959	0.198	0.12	0.005419067	25	CG45075
2.51E-07	1.604744564	0.02	0.005	0.005457063	25	CG17327
2.52E-07	0.325389668	0.068	0.031	0.005475554	25	CR41320
2.53E-07	0.141404147	0.15	0.087	0.005515825	25	Pdi
2.54E-07	1.791403519	0.017	0.004	0.005537586	25	CG2839
2.55E-07	0.133285878	0.047	0.018	0.005546409	25	ND-B14.7
2.56E-07	0.966883469	0.027	0.008	0.005582458	25	CG31922
2.57E-07	0.376202394	0.05	0.02	0.005598423	25	Wdfy2
2.63E-07	-0.336920471	0.193	0.117	0.005728232	25	CG33090
2.67E-07	-0.436053977	0.554	0.396	0.005817419	25	28SrRNA-Psi:CR45855
2.69E-07	0.388832583	0.068	0.031	0.005854378	25	Gbeta5
2.70E-07	0.216851994	0.055	0.023	0.005883755	25	Adat1
2.74E-07	2.29868514	0.01	0.002	0.005958554	25	CG6052
2.76E-07	-0.314345239	0.097	0.049	0.006008431	25	pita
2.76E-07	-0.138295626	0.908	0.658	0.006016824	25	Pde9
2.82E-07	1.586299497	0.01	0.002	0.006138204	25	roo{}501
2.82E-07	1.555024325	0.013	0.003	0.006144332	25	gypsy4{}6531
2.86E-07	0.292415284	0.062	0.027	0.00623269	25	CG33230
2.87E-07	0.781805807	0.04	0.014	0.006237997	25	CG7974
2.90E-07	0.157851294	0.035	0.012	0.00632388	25	eIF3e
2.93E-07	0.55302562	0.043	0.016	0.006376096	25	Vps39
2.93E-07	1.05554729	0.018	0.004	0.006381744	25	transib3{}RR41953
2.93E-07	-0.298041099	0.146	0.084	0.006388441	25	Smg6
3.02E-07	0.922988547	0.028	0.009	0.006578028	25	mRpS28
3.02E-07	0.268763049	0.052	0.021	0.006579022	25	Mtch
3.05E-07	-0.305435284	0.098	0.05	0.00664036	25	LTV1
3.07E-07	0.395450582	0.048	0.019	0.006682952	25	CG14797
3.08E-07	0.304012256	0.063	0.028	0.006696019	25	CG17977
3.10E-07	0.191997303	0.078	0.037	0.006759082	25	Miga
3.13E-07	0.897577638	0.03	0.009	0.006804277	25	Cpes
3.13E-07	-0.237702472	0.075	0.035	0.006815766	25	CG7556
3.14E-07	0.942456057	0.023	0.006	0.006831289	25	CG11752
3.16E-07	-0.395392163	0.058	0.025	0.006871174	25	Pex13
3.17E-07	0.180422318	0.063	0.028	0.006903675	25	cathD
3.18E-07	-0.165950719	0.12	0.065	0.006918892	25	CG1951
3.21E-07	1.272617873	0.012	0.002	0.006979806	25	FBti0060479
3.23E-07	-0.292831956	0.226	0.142	0.007025612	25	Prp8
3.23E-07	0.207167656	0.042	0.015	0.007040637	25	Fw2{}5385
3.27E-07	-0.143575858	0.063	0.028	0.007112396	25	Apt1
3.28E-07	0.599623666	0.037	0.013	0.007147866	25	CG1231
3.28E-07	-0.232212293	0.161	0.095	0.007149664	25	coro
3.30E-07	0.158987049	0.042	0.015	0.007190092	25	CG43155
3.31E-07	1.222797384	0.013	0.003	0.007204927	25	mthl13
3.34E-07	-0.936585002	0.799	0.654	0.007272477	25	Alh
3.36E-07	0.954913791	0.042	0.015	0.007310114	25	FBti0059816
3.39E-07	-0.166184732	0.138	0.078	0.007380849	25	Tnks
3.40E-07	0.80420486	0.033	0.011	0.007408126	25	CG33155
3.40E-07	-0.119057987	0.078	0.037	0.007408846	25	CG11309
3.42E-07	0.164265357	0.09	0.045	0.007436277	25	brwl
3.43E-07	0.363644246	0.052	0.021	0.007465833	25	Liprin-beta
3.46E-07	1.439445062	0.015	0.003	0.007528696	25	R1{}RR48395
3.52E-07	1.109181604	0.018	0.004	0.007656709	25	CG2004
3.58E-07	0.277868019	0.047	0.018	0.007796131	25	GalT1
3.77E-07	0.164197347	0.068	0.031	0.008214653	25	Mob4
3.80E-07	1.72629885	0.012	0.002	0.00826771	25	LSm-4
3.83E-07	-0.325790726	0.073	0.034	0.00833253	25	PIG-L
3.85E-07	0.227744975	0.03	0.009	0.008390314	25	cni
3.85E-07	0.327297135	0.028	0.009	0.008390716	25	Hsc20
3.86E-07	0.410450826	0.053	0.022	0.008401646	25	FBti0019043
3.92E-07	-0.194174639	0.143	0.082	0.00853364	25	AMPKalpha
3.97E-07	0.441250337	0.057	0.024	0.00864606	25	FBti0020210
3.98E-07	0.264255357	0.06	0.026	0.008671205	25	CG32344
4.03E-07	1.373020896	0.03	0.01	0.008762982	25	CG2931
4.08E-07	-0.402518149	0.338	0.224	0.008878962	25	Rga
4.11E-07	0.265858549	0.05	0.02	0.008952922	25	MTPAP
4.16E-07	0.130229974	0.121	0.067	0.009055234	25	DIP-eta
4.16E-07	0.242170538	0.055	0.023	0.009066421	25	stac
4.17E-07	1.070289035	0.023	0.006	0.009082549	25	17.6{}1116
4.22E-07	0.333613078	0.058	0.025	0.009188837	25	CG2656
4.33E-07	-0.312016909	0.09	0.045	0.009427151	25	mri
4.36E-07	-0.122318272	0.062	0.027	0.009491305	25	Oli
4.37E-07	-0.274520199	0.087	0.043	0.009506527	25	CG6843
4.38E-07	-0.103761195	0.261	0.171	0.009537738	25	CG42668
4.41E-07	-0.150402739	0.116	0.063	0.009600103	25	CR40190
4.43E-07	1.101079703	0.023	0.006	0.009643315	25	CG18371
4.46E-07	0.793553358	0.027	0.008	0.009700119	25	mTerf3
4.46E-07	0.286838337	0.045	0.017	0.009715355	25	CG9527
4.48E-07	0.701097494	0.013	0.003	0.00974965	25	lncRNA:CR45179
4.49E-07	0.324960379	0.035	0.012	0.00978146	25	Rpn9
4.52E-07	0.546133885	0.018	0.004	0.009844581	25	S{}1511
4.60E-07	0.590855899	0.042	0.016	0.010022703	25	CG8004
4.60E-07	0.480741633	0.042	0.016	0.010023238	25	CG2906
4.63E-07	0.314215685	0.055	0.023	0.010072576	25	pyr
4.69E-07	-0.170338066	0.093	0.047	0.010211971	25	Zif
4.79E-07	0.393116937	0.07	0.032	0.010424328	25	ds
4.81E-07	-0.811247742	0.196	0.118	0.010463911	25	Vsx2
4.87E-07	0.512690477	0.047	0.018	0.010600415	25	CG3995
4.87E-07	0.371830715	0.032	0.01	0.010607003	25	PIG-G
4.98E-07	0.959931321	0.023	0.006	0.010841126	25	Rcd4
5.03E-07	0.58147735	0.068	0.032	0.010953269	25	FBti0019597
5.04E-07	-0.132720247	0.128	0.072	0.010977344	25	TM9SF2
5.07E-07	0.24519221	0.067	0.03	0.011048338	25	Hmr
5.10E-07	0.218668561	0.068	0.031	0.011108315	25	ArfGAP1
5.16E-07	0.468756884	0.032	0.01	0.011231413	25	CCT1
5.20E-07	0.504611984	0.045	0.017	0.011310886	25	Cyp28d2
5.28E-07	-0.413587143	0.278	0.179	0.011493819	25	CG9727
5.29E-07	1.433632292	0.022	0.006	0.011521745	25	neb
5.37E-07	0.685052879	0.048	0.019	0.011693242	25	CG5116
5.41E-07	0.602782393	0.035	0.012	0.01178094	25	Rbbp5
5.47E-07	2.401446486	0.01	0.002	0.011914615	25	Usp12-46
5.52E-07	0.136255236	0.048	0.019	0.012007069	25	Ube4A
5.60E-07	-0.302666079	0.205	0.126	0.012196526	25	CG13921
5.68E-07	-0.200416823	0.519	0.354	0.012367715	25	hbt
5.75E-07	0.452291182	0.032	0.01	0.012519849	25	fzo
5.83E-07	1.17648171	0.015	0.003	0.012685841	25	CG12912
5.87E-07	1.932154351	0.013	0.003	0.012789333	25	CG3345
5.90E-07	-0.203163566	0.106	0.057	0.012847492	25	lncRNA:CR45910
5.96E-07	0.172722799	0.065	0.029	0.012978219	25	Vps15
6.02E-07	0.724618595	0.025	0.007	0.013098822	25	CG6195
6.06E-07	0.664637728	0.028	0.009	0.01318992	25	lncRNA:CR43301
6.07E-07	0.709166918	0.047	0.019	0.013208325	25	ND-B14
6.09E-07	-0.133052793	0.09	0.046	0.013256137	25	CG16868
6.11E-07	0.673306697	0.023	0.007	0.013303743	25	Nup93-2
6.12E-07	0.450311823	0.032	0.01	0.013331405	25	CG7720
6.20E-07	0.215863139	0.068	0.032	0.013501043	25	RpS19a
6.23E-07	0.401322511	0.04	0.015	0.013563913	25	CROT
6.28E-07	0.539623155	0.042	0.016	0.013675735	25	l(3)72Dp
6.31E-07	0.176106273	0.075	0.036	0.013737293	25	CG34159
6.34E-07	0.607240173	0.028	0.009	0.013797901	25	lncRNA:CR34335
6.36E-07	-0.434862919	0.253	0.161	0.013838973	25	trr
6.36E-07	0.587965977	0.038	0.014	0.013853129	25	lncRNA:CR45706
6.40E-07	1.37487244	0.012	0.002	0.01392556	25	FBti0061958
6.43E-07	-0.23402091	0.621	0.437	0.013995519	25	lncRNA:CR44024
6.46E-07	0.7373093	0.012	0.002	0.014057023	25	CG16790
6.48E-07	0.46913168	0.025	0.007	0.014118109	25	mRpL50
6.49E-07	0.477548363	0.052	0.022	0.014122537	25	lncRNA:flam
6.54E-07	0.455167884	0.032	0.01	0.014228597	25	CG7148
6.57E-07	0.565650804	0.047	0.019	0.014301301	25	CG32278
6.64E-07	0.218104251	0.05	0.02	0.014446594	25	CG32536
6.73E-07	1.567435077	0.017	0.004	0.014651613	25	Pex10
6.77E-07	0.735891371	0.03	0.01	0.014744055	25	l(1)G0193
6.82E-07	-0.178041461	0.101	0.054	0.014837214	25	pix
6.83E-07	1.674914306	0.01	0.002	0.014878284	25	mdg3{}RR48392
6.85E-07	-0.483970164	0.111	0.06	0.01491617	25	CG12121
6.87E-07	-0.199303839	0.874	0.594	0.014956768	25	mam
7.03E-07	1.066124625	0.03	0.01	0.015302792	25	asRNA:CR45367
7.17E-07	0.323919031	0.057	0.024	0.0156041	25	CG5676
7.27E-07	-0.204263599	0.083	0.041	0.015828238	25	CG14274
7.29E-07	-0.205858082	0.09	0.046	0.015868858	25	CG5273
7.48E-07	1.5185134	0.017	0.004	0.016275705	25	mRpS34
7.48E-07	1.051699822	0.02	0.005	0.016285324	25	CG15382
7.51E-07	0.528771384	0.033	0.011	0.016353778	25	Rt1a{}905
7.54E-07	0.383723259	0.033	0.011	0.01642206	25	Cmpk
7.55E-07	1.450194451	0.012	0.002	0.016441767	25	pyd3
7.60E-07	-0.269516753	0.138	0.079	0.016556159	25	par-6
7.64E-07	0.781901276	0.033	0.011	0.016638418	25	CG14252
7.75E-07	-0.18608463	0.135	0.077	0.016864119	25	CG4119
7.85E-07	0.296471007	0.073	0.035	0.017096398	25	CG3918
7.92E-07	0.273568539	0.047	0.019	0.017238184	25	spel1
7.93E-07	0.286850375	0.043	0.017	0.017264115	25	Cr1a{}1091
7.93E-07	1.171241083	0.013	0.003	0.017273563	25	mwh
7.96E-07	0.200533611	0.09	0.046	0.01731896	25	CG17660
8.07E-07	0.148742592	0.053	0.023	0.017559994	25	MED31
8.11E-07	0.76473447	0.033	0.011	0.017656172	25	CG17029
8.36E-07	0.244229164	0.06	0.027	0.018199737	25	Alas
8.37E-07	0.156642017	0.06	0.027	0.018219885	25	CG2321
8.54E-07	0.928366681	0.027	0.008	0.018586363	25	blood{}1462
8.57E-07	0.265580005	0.062	0.028	0.018659177	25	CG18171
8.69E-07	-0.67804603	0.354	0.231	0.0189274	25	Rgk3
8.74E-07	0.431799771	0.053	0.023	0.019037631	25	CG10375
8.90E-07	0.613723404	0.028	0.009	0.019371865	25	CG42556
8.92E-07	0.377437299	0.032	0.011	0.019410964	25	Boot
8.97E-07	0.856131271	0.03	0.01	0.019527017	25	FBti0059812
9.03E-07	0.440600862	0.032	0.011	0.019667679	25	INE-1{}5321
9.08E-07	1.356238708	0.015	0.003	0.019774749	25	Ggt-1
9.10E-07	0.356323984	0.042	0.016	0.019807446	25	Prp6
9.18E-07	0.729532516	0.032	0.011	0.01998211	25	CG17122
9.19E-07	0.834954838	0.022	0.006	0.019998998	25	CG5532
9.27E-07	0.298531777	0.035	0.012	0.020188658	25	Pmi
9.39E-07	0.310440431	0.043	0.017	0.020443741	25	CG5664
9.44E-07	0.622247638	0.048	0.02	0.020560674	25	CG10366
9.47E-07	0.72667405	0.025	0.007	0.020609381	25	roo{}366
9.47E-07	0.57163817	0.018	0.005	0.020611792	25	CG7488
9.53E-07	0.212949939	0.052	0.022	0.020757258	25	IntS8
9.55E-07	0.690000192	0.045	0.018	0.020793703	25	NetA
9.68E-07	-0.171719932	0.08	0.039	0.021072333	25	CG3065
9.71E-07	0.550520009	0.043	0.017	0.021146437	25	ReepB
9.72E-07	0.358346594	0.035	0.012	0.021156028	25	roo{}1034
9.91E-07	-0.115067303	0.067	0.031	0.021580272	25	CG6325
9.92E-07	0.165961361	0.06	0.027	0.02160507	25	Dnz1
9.95E-07	-0.449717795	0.319	0.209	0.021665764	25	CG7058
9.96E-07	0.955158955	0.018	0.005	0.021674537	25	H{}1735
1.01E-06	0.776558892	0.022	0.006	0.02190256	25	CG8675
1.01E-06	2.189747552	0.01	0.002	0.021967475	25	CG14285
1.01E-06	-0.276471372	0.103	0.055	0.02205308	25	Strip
1.02E-06	2.224711514	0.01	0.002	0.02212602	25	S{}5868
1.02E-06	-0.30370703	0.082	0.04	0.022272029	25	srl
1.03E-06	0.195048016	0.062	0.028	0.022319865	25	Usp30
1.03E-06	1.592205547	0.01	0.002	0.022330207	25	asRNA:CR44340
1.03E-06	-0.122465242	0.105	0.057	0.022473775	25	CG15772
1.04E-06	1.126443304	0.017	0.004	0.022591867	25	CycC
1.04E-06	0.81390231	0.025	0.007	0.022596953	25	CG9518
1.04E-06	0.66272844	0.032	0.011	0.022597689	25	CG6083
1.04E-06	0.630280918	0.047	0.019	0.022631239	25	l(3)07882
1.05E-06	1.053932881	0.017	0.004	0.02277878	25	Or13a
1.05E-06	1.187600526	0.012	0.002	0.022945229	25	Pmvk
1.06E-06	0.599521087	0.038	0.014	0.023176205	25	CG5608
1.09E-06	0.381750253	0.017	0.004	0.02364927	25	mRpL34
1.09E-06	-0.198387414	0.16	0.096	0.023793163	25	CG10137
1.10E-06	1.046451926	0.018	0.005	0.023880132	25	CG14636
1.10E-06	-0.2225123	0.141	0.083	0.024041287	25	MED14
1.11E-06	-0.365843765	0.113	0.062	0.024231547	25	CG5079
1.11E-06	0.702807704	0.038	0.014	0.02424716	25	REG
1.13E-06	0.850090408	0.02	0.005	0.024553568	25	CG30480
1.15E-06	0.99627622	0.015	0.003	0.025031254	25	CG34242
1.15E-06	0.131809383	0.065	0.03	0.025053391	25	TM9SF4
1.15E-06	1.675050005	0.013	0.003	0.025097646	25	brv3
1.16E-06	-1.748377657	0.324	0.352	0.025202143	25	CG32532
1.19E-06	0.445750788	0.032	0.011	0.025924424	25	CG12728
1.20E-06	-0.350987591	0.078	0.038	0.026071619	25	Cubn
1.21E-06	0.195559972	0.05	0.021	0.026377102	25	CG6236
1.21E-06	0.50076336	0.033	0.012	0.026432348	25	CG13896
1.22E-06	0.245333074	0.063	0.029	0.026495818	25	Tim10
1.22E-06	1.01166299	0.022	0.006	0.026555866	25	1360{}1503
1.22E-06	0.477471431	0.018	0.005	0.026597086	25	CG32755
1.23E-06	0.928555995	0.012	0.002	0.026685776	25	Paris
1.23E-06	1.63435212	0.012	0.002	0.026745962	25	CG31199
1.23E-06	0.361927445	0.047	0.019	0.026790295	25	lncRNA:CR45669
1.24E-06	2.341351058	0.01	0.002	0.027031251	25	gypsy{}4151
1.24E-06	0.531660074	0.043	0.017	0.027040012	25	Spn42Da
1.24E-06	0.416666701	0.067	0.031	0.027093137	25	Oga
1.24E-06	1.678401239	0.015	0.003	0.027100096	25	FBti0061750
1.26E-06	0.443867594	0.032	0.011	0.027475282	25	Rpn7
1.26E-06	0.365971217	0.116	0.066	0.027525838	25	CG31030
1.27E-06	0.491723956	0.032	0.011	0.027582946	25	Ccz1
1.27E-06	-0.357096422	0.083	0.042	0.027743211	25	SA
1.27E-06	0.627456767	0.022	0.006	0.027755869	25	Nup35
1.28E-06	0.181230826	0.057	0.025	0.027789645	25	CG31997
1.28E-06	0.291603369	0.023	0.007	0.027879336	25	Pld
1.28E-06	0.725674929	0.023	0.007	0.027974962	25	CG32590
1.30E-06	0.303427235	0.055	0.024	0.028249862	25	Sra-1
1.30E-06	0.737837662	0.042	0.016	0.028323587	25	CG30423
1.30E-06	2.262906508	0.013	0.003	0.02841004	25	Rt1b{}627
1.32E-06	-0.142304415	0.113	0.063	0.028654242	25	Gcn2
1.32E-06	0.288567088	0.023	0.007	0.028758534	25	CG11722
1.33E-06	-0.605787303	0.108	0.058	0.028972311	25	lncRNA:CR46003
1.34E-06	0.343263723	0.047	0.019	0.029165356	25	ND-B12
1.34E-06	1.42508994	0.02	0.005	0.029228942	25	asRNA:CR44169
1.35E-06	-0.15317233	0.115	0.064	0.02933593	25	lili
1.36E-06	0.584229897	0.042	0.016	0.029531723	25	Ada3
1.36E-06	0.522702884	0.042	0.016	0.029573717	25	Chmp1
1.36E-06	0.308797428	0.037	0.013	0.029688528	25	lin-52
1.37E-06	0.142559351	0.067	0.031	0.029852915	25	CG7878
1.39E-06	0.534961185	0.04	0.015	0.030274818	25	CG10184
1.40E-06	0.397226761	0.037	0.013	0.030495603	25	copia{}387
1.41E-06	-0.470639371	0.539	0.359	0.030640224	25	scaf6
1.41E-06	-0.131928474	0.053	0.023	0.03070931	25	CG32099
1.41E-06	0.500379151	0.04	0.015	0.030779817	25	SWIP
1.46E-06	-0.322680576	0.141	0.083	0.031703585	25	Tmtc3
1.47E-06	0.649602631	0.038	0.014	0.032030348	25	copia{}1016
1.48E-06	-0.364252639	0.777	0.531	0.032162888	25	CG46385
1.48E-06	1.295794459	0.022	0.006	0.03232541	25	CG6569
1.49E-06	0.743700532	0.025	0.008	0.032483674	25	INE-1{}3649
1.50E-06	0.122487054	0.075	0.037	0.032560505	25	mRNA-cap
1.50E-06	2.642226844	0.01	0.002	0.032740749	25	invader4{}2888
1.51E-06	1.703776688	0.01	0.002	0.032958021	25	Or1a
1.52E-06	-0.168679784	0.09	0.047	0.033022776	25	Snap24
1.52E-06	0.392224494	0.032	0.011	0.03318899	25	EMC2A
1.53E-06	0.564847769	0.025	0.008	0.033404057	25	Prosbeta6
1.55E-06	-0.395020475	0.105	0.057	0.033737674	25	dia
1.55E-06	1.008903689	0.025	0.008	0.033813452	25	CG10495
1.55E-06	1.2774092	0.01	0.002	0.03382133	25	roo{}143
1.55E-06	0.528134409	0.04	0.015	0.033824193	25	stops
1.56E-06	0.353345759	0.047	0.019	0.033877262	25	PpV
1.56E-06	0.808337508	0.028	0.009	0.033885332	25	daed
1.57E-06	0.622645089	0.022	0.006	0.034265851	25	Vps36
1.58E-06	0.347646833	0.035	0.013	0.034350381	25	Mtr4
1.58E-06	-0.211272625	0.116	0.065	0.0344881	25	acj6
1.59E-06	-0.472369503	0.088	0.045	0.034512307	25	CG34279
1.59E-06	1.124532286	0.03	0.01	0.034617259	25	l(3)neo43
1.60E-06	0.277748058	0.042	0.016	0.034861609	25	Taf5
1.63E-06	-0.430550975	0.158	0.094	0.035386628	25	18w
1.64E-06	0.960595467	0.028	0.009	0.035806421	25	CG31633
1.65E-06	-0.222297103	0.075	0.037	0.035857454	25	CG10669
1.66E-06	0.360212188	0.037	0.014	0.036039259	25	CG11523
1.66E-06	-0.280558809	0.183	0.113	0.036124407	25	ey
1.67E-06	-0.125210608	0.04	0.015	0.036406595	25	GPHR
1.69E-06	1.117113933	0.012	0.002	0.03671912	25	hd
1.69E-06	0.577574227	0.027	0.008	0.036752407	25	Snmp2
1.70E-06	1.167655036	0.018	0.005	0.036951416	25	CG12158
1.70E-06	1.03080419	0.025	0.008	0.037036512	25	CG11077
1.72E-06	0.555267378	0.033	0.012	0.037422272	25	CG15475
1.74E-06	0.388029755	0.048	0.02	0.03792683	25	CG10494
1.75E-06	0.312337271	0.04	0.015	0.038196302	25	p24-1
1.76E-06	0.26285504	0.09	0.047	0.038273517	25	CG7692
1.77E-06	0.611017903	0.027	0.008	0.038426672	25	CG17059
1.77E-06	0.188663532	0.048	0.02	0.038494926	25	CG8818
1.77E-06	-0.293623682	0.093	0.049	0.038495131	25	lncRNA:CR44417
1.77E-06	-0.489064371	0.378	0.25	0.038557859	25	CG5674
1.78E-06	1.821133057	0.017	0.004	0.038648492	25	Oaz
1.78E-06	0.161920517	0.042	0.016	0.03865703	25	Manf
1.81E-06	0.663406189	0.015	0.003	0.03941865	25	EndoG
1.82E-06	0.125082987	0.058	0.026	0.039676832	25	CG43163
1.82E-06	2.945388421	0.01	0.002	0.039692447	25	FBti0020204
1.82E-06	-0.217795251	0.05	0.021	0.039698551	25	Nelf-E
1.83E-06	1.22739836	0.022	0.006	0.039743749	25	mRpL35
1.88E-06	-0.194131412	0.116	0.066	0.041013439	25	Pi3K92E
1.90E-06	0.12698632	0.126	0.073	0.041359054	25	lncRNA:CR43836
1.91E-06	0.800931127	0.032	0.011	0.041602596	25	CG6218
1.92E-06	0.445209249	0.037	0.014	0.04181433	25	RagA-B
1.92E-06	0.765284097	0.017	0.004	0.041849453	25	CG43703
1.94E-06	0.264197786	0.038	0.015	0.042229627	25	CG6574
1.97E-06	0.726941855	0.023	0.007	0.042881065	25	CG42391
1.97E-06	1.787834672	0.012	0.002	0.042990876	25	CG18542
1.99E-06	-0.276452652	0.103	0.056	0.043303864	25	Faf2
2.02E-06	0.238931202	0.053	0.023	0.044018516	25	CG18170
2.03E-06	-0.204924839	0.075	0.037	0.044224049	25	Brca2
2.04E-06	0.447069387	0.043	0.017	0.04440658	25	CG9886
2.06E-06	-0.370219463	0.09	0.047	0.044796075	25	CG1722
2.08E-06	0.581137536	0.032	0.011	0.045268373	25	ghi
2.09E-06	0.164870382	0.045	0.018	0.045398666	25	CG5180
2.13E-06	-0.17459754	0.067	0.032	0.046405072	25	Tsr1
2.15E-06	0.776368325	0.027	0.008	0.04673906	25	CG17187
2.19E-06	0.220228034	0.072	0.035	0.04772061	25	CG11414
2.20E-06	0.987390623	0.015	0.003	0.047876182	25	Ibf2
2.21E-06	0.338504666	0.088	0.047	0.048076056	25	TMS1
2.21E-06	0.458815633	0.04	0.016	0.048200311	25	SsRbeta
2.21E-06	2.115309574	0.01	0.002	0.048216074	25	gypsy12{}RR48355
2.22E-06	1.359648193	0.017	0.004	0.048340067	25	Tabor{}384
2.22E-06	0.421837468	0.018	0.005	0.048347958	25	CG9154
2.22E-06	0.103707202	0.04	0.015	0.048435509	25	CG9205
2.23E-06	-0.259527349	0.09	0.047	0.048573597	25	gcl
2.24E-06	0.395893519	0.028	0.009	0.048841889	25	CG12848
2.25E-06	0.159552743	0.062	0.029	0.048915328	25	loh
2.26E-06	0.102823461	0.035	0.013	0.049248013	25	CG13766
2.26E-06	0.245689431	0.037	0.014	0.049299993	25	NimC4
2.28E-06	0.196504527	0.058	0.027	0.049537847	25	eIF3h
2.37E-06	0.112040108	0.055	0.024	0.051596942	25	lwr
2.38E-06	0.172261571	0.043	0.017	0.051869738	25	SdhD
2.41E-06	0.410778596	0.05	0.021	0.052460974	25	CG7154
2.49E-06	1.166771934	0.02	0.005	0.054264801	25	roo{}132
2.51E-06	0.214296734	0.028	0.009	0.054591029	25	lncRNA:CR44498
2.52E-06	0.605750553	0.03	0.01	0.054765413	25	CG5961
2.52E-06	0.854187508	0.037	0.014	0.054894717	25	asRNA:CR46486
2.53E-06	-0.304402556	0.09	0.047	0.055125531	25	AIF
2.54E-06	0.867359522	0.017	0.004	0.055276805	25	HipHop
2.55E-06	-0.384089918	0.671	0.457	0.055577144	25	Pde8
2.55E-06	0.418763512	0.043	0.017	0.055623069	25	Tes
2.57E-06	0.681203399	0.035	0.013	0.055879439	25	TfIIB
2.59E-06	0.684709166	0.033	0.012	0.056423027	25	Pex14
2.60E-06	0.45658613	0.057	0.026	0.056706006	25	maf-S
2.61E-06	1.755450157	0.012	0.002	0.056790512	25	spn-B
2.62E-06	1.862191192	0.012	0.002	0.056963801	25	CG12279
2.62E-06	0.614558344	0.02	0.005	0.057123239	25	yellow-c
2.65E-06	-0.182775429	0.188	0.119	0.057612501	25	kto
2.65E-06	-0.29311407	0.16	0.097	0.057762095	25	CG12290
2.66E-06	0.766871241	0.022	0.006	0.057806814	25	Polr3B
2.66E-06	1.797066814	0.01	0.002	0.057998594	25	RR48902-transposable-element
2.67E-06	1.182522507	0.012	0.002	0.058167185	25	roo{}1665
2.71E-06	0.321315595	0.062	0.029	0.059008722	25	FBti0019416
2.72E-06	-0.523504575	0.344	0.231	0.059309446	25	CG10132
2.76E-06	0.295969973	0.04	0.016	0.06000812	25	U2af38
2.76E-06	-0.249141896	0.098	0.053	0.060054201	25	abs
2.77E-06	0.48876808	0.068	0.033	0.060219192	25	CG6689
2.77E-06	0.464537439	0.038	0.015	0.060305588	25	CG46281
2.77E-06	1.00902152	0.015	0.003	0.060395331	25	rooA{}3074
2.78E-06	1.009295746	0.025	0.008	0.060573262	25	mRRF1
2.80E-06	0.71327566	0.033	0.012	0.060881576	25	CG32485
2.84E-06	0.18173672	0.03	0.01	0.061893861	25	CG12948
2.85E-06	0.241911837	0.065	0.031	0.061992808	25	CG13344
2.85E-06	-0.32446457	0.692	0.461	0.062089062	25	CG12071
2.86E-06	0.4770037	0.033	0.012	0.062315292	25	Sgt1
2.96E-06	0.720193782	0.02	0.006	0.064467978	25	Tc1{}6593
2.98E-06	0.459452757	0.053	0.024	0.064869964	25	CG1907
2.99E-06	0.393981668	0.04	0.016	0.065182684	25	S{}1513
3.00E-06	0.167181547	0.028	0.009	0.065416894	25	CG10467
3.02E-06	0.45804304	0.033	0.012	0.065687861	25	KLHL18
3.06E-06	0.689244538	0.022	0.006	0.066656571	25	roo{}1189
3.06E-06	1.455488889	0.012	0.002	0.066657252	25	Hsp60D
3.14E-06	2.660889815	0.01	0.002	0.068340676	25	TwdlU
3.16E-06	-0.255995475	0.111	0.063	0.068877762	25	me31B
3.17E-06	1.703882097	0.013	0.003	0.0691012	25	TART-C{}6275
3.21E-06	1.355607074	0.013	0.003	0.069920662	25	FANCI
3.23E-06	0.178654801	0.058	0.027	0.07023649	25	CG9855
3.25E-06	0.845608828	0.025	0.008	0.070671864	25	unc-4
3.28E-06	0.817922827	0.018	0.005	0.071446444	25	297{}4292
3.29E-06	1.291372809	0.017	0.004	0.071544054	25	RR48386-transposable-element
3.30E-06	0.247091564	0.032	0.011	0.071776581	25	Not10
3.31E-06	1.006254155	0.03	0.01	0.071991811	25	fabp
3.35E-06	0.327428692	0.058	0.027	0.072982223	25	CG9467
3.42E-06	0.204141128	0.047	0.02	0.074390276	25	CG16717
3.43E-06	-0.450366956	0.101	0.056	0.074733165	25	Gs2
3.44E-06	0.391592093	0.027	0.009	0.074895383	25	CG18048
3.46E-06	0.143196685	0.057	0.026	0.075259044	25	Zip99C
3.46E-06	0.681878183	0.03	0.01	0.075355391	25	Mgstl
3.47E-06	0.196142448	0.045	0.019	0.075494239	25	RIOK1
3.50E-06	0.19606662	0.03	0.01	0.076127286	25	Sec61gamma
3.58E-06	0.289150064	0.05	0.022	0.07783773	25	fidipidine
3.62E-06	0.537513241	0.035	0.013	0.078734572	25	rswl
3.62E-06	0.75458311	0.022	0.006	0.078919147	25	GstE12
3.65E-06	1.207965031	0.013	0.003	0.079452716	25	CG16984
3.68E-06	-0.555314538	0.243	0.156	0.080207667	25	MED1
3.69E-06	0.349917307	0.02	0.006	0.080426718	25	CG4854
3.71E-06	-0.139689759	0.085	0.044	0.080842365	25	RpL7
3.71E-06	0.942639961	0.025	0.008	0.080851365	25	roo{}1405
3.73E-06	0.279109592	0.057	0.026	0.081112347	25	CG7206
3.73E-06	0.416752454	0.028	0.01	0.081151549	25	Srp14
3.75E-06	1.045206068	0.015	0.004	0.081704075	25	mdg1{}831
3.78E-06	0.704472678	0.03	0.01	0.082360158	25	pths
3.87E-06	-0.415550238	0.196	0.125	0.08428058	25	ari-2
3.89E-06	0.430376485	0.047	0.02	0.084601861	25	CG42375
3.92E-06	0.111486108	0.072	0.036	0.085449431	25	CG12038
3.94E-06	0.784938237	0.023	0.007	0.085848917	25	CG2794
3.94E-06	0.751640959	0.027	0.009	0.085849088	25	CG34150
4.01E-06	0.968406238	0.032	0.011	0.087208088	25	G6P
4.01E-06	0.434150991	0.047	0.02	0.087269873	25	CG5027
4.01E-06	0.580564093	0.04	0.016	0.087399219	25	FBti0019126
4.03E-06	0.683025475	0.043	0.018	0.087793637	25	CHKov1
4.03E-06	0.429583103	0.032	0.011	0.087815219	25	CG1463
4.04E-06	0.181486272	0.092	0.049	0.08795929	25	Mo25
4.05E-06	1.317188426	0.013	0.003	0.088105053	25	CG9119
4.05E-06	1.432373453	0.012	0.002	0.088123688	25	CG14286
4.06E-06	-0.708799496	0.11	0.061	0.088474131	25	wtrw
4.08E-06	0.98610637	0.013	0.003	0.088839637	25	Fit2
4.08E-06	0.31485902	0.032	0.011	0.088910072	25	MED22
4.09E-06	-0.191962394	0.052	0.023	0.089075324	25	Den1
4.10E-06	-0.516610894	0.344	0.227	0.089209792	25	form3
4.10E-06	0.245727539	0.048	0.021	0.08928257	25	CG17294
4.10E-06	1.341852714	0.017	0.004	0.089348546	25	FBti0019125
4.14E-06	-0.449562797	0.561	0.381	0.090110944	25	Elk
4.16E-06	0.366920396	0.083	0.044	0.090617074	25	CG14868
4.17E-06	0.348873236	0.048	0.021	0.090770276	25	CG17163
4.17E-06	0.733558221	0.043	0.018	0.090866924	25	Tom7
4.17E-06	-0.1812436	0.136	0.081	0.090873381	25	z
4.18E-06	-0.221813983	0.116	0.067	0.090986222	25	HEATR2
4.20E-06	0.90601197	0.023	0.007	0.091380494	25	CG3630
4.26E-06	0.820913169	0.017	0.004	0.092708722	25	Dph5
4.26E-06	1.32788403	0.02	0.006	0.092763834	25	CG31278
4.33E-06	-0.218853121	0.754	0.529	0.094232891	25	ChAT
4.36E-06	1.175730046	0.018	0.005	0.094816472	25	CG3939
4.45E-06	0.419588845	0.025	0.008	0.096972857	25	Catsup
4.52E-06	-0.435368158	0.316	0.212	0.098332853	25	NUCB1
4.53E-06	0.295733093	0.038	0.015	0.098695079	25	Srp54k
4.57E-06	0.864779819	0.035	0.013	0.099583655	25	Surf6
4.58E-06	0.755091241	0.02	0.006	0.099685406	25	lncRNA:CR45558
4.59E-06	0.769708554	0.032	0.011	0.09985967	25	Hinfp
4.60E-06	0.210592144	0.038	0.015	0.100069675	25	CG10638
4.63E-06	1.500032153	0.012	0.002	0.100816097	25	ZAM{}4667
4.64E-06	-0.642689132	0.649	0.428	0.101109811	25	Eip93F
4.69E-06	0.825262399	0.012	0.002	0.102164604	25	Polr2J
4.87E-06	0.544274272	0.032	0.011	0.106015363	25	roo{}78
4.87E-06	0.771045534	0.023	0.007	0.10609425	25	roo{}57
4.91E-06	-0.162523398	0.083	0.043	0.106823356	25	rad50
5.00E-06	-0.155094836	0.078	0.04	0.108884245	25	CG4364
5.01E-06	-0.1137939	0.048	0.021	0.109052614	25	Gem3
5.01E-06	0.277493805	0.048	0.021	0.109110818	25	DMAP1
5.03E-06	0.208824676	0.131	0.079	0.1094401	25	CG3530
5.04E-06	0.419288393	0.022	0.006	0.109664798	25	Ku80
5.04E-06	-0.160072004	0.037	0.014	0.109806527	25	CG10340
5.06E-06	1.441175365	0.018	0.005	0.11010395	25	CG4496
5.11E-06	0.266965276	0.035	0.013	0.111278543	25	Es2
5.12E-06	-0.35663356	0.744	0.511	0.111481225	25	Trpm
5.13E-06	-0.247390666	0.092	0.049	0.11158459	25	CG9784
5.16E-06	0.517118779	0.025	0.008	0.112345265	25	CG8673
5.24E-06	0.189529353	0.042	0.017	0.114042156	25	CG32537
5.26E-06	1.121146842	0.043	0.018	0.114601724	25	Dak1
5.29E-06	0.411289969	0.018	0.005	0.115163277	25	Ccdc85
5.30E-06	1.166129788	0.012	0.002	0.115462956	25	SLIRP2
5.32E-06	0.978811901	0.025	0.008	0.115868042	25	Gpb5
5.33E-06	-0.609099362	0.121	0.07	0.115947154	25	CG31751
5.35E-06	1.035241156	0.012	0.002	0.1164621	25	Sbat
5.41E-06	1.276932134	0.01	0.002	0.117721457	25	CG15497
5.41E-06	0.268441825	0.045	0.019	0.117796336	25	CG15715
5.46E-06	0.581082643	0.012	0.002	0.118800939	25	CG45085
5.48E-06	-0.177788561	0.075	0.038	0.119281418	25	Patj
5.53E-06	0.267734233	0.06	0.028	0.120392016	25	Cfp1
5.57E-06	0.199467961	0.057	0.026	0.121190203	25	CG8841
5.58E-06	0.515715962	0.027	0.009	0.121452712	25	mRpL13
5.59E-06	0.996645757	0.033	0.012	0.121683104	25	CG3335
5.61E-06	0.251228321	0.033	0.012	0.122125635	25	CG12325
5.64E-06	0.682643256	0.018	0.005	0.122879647	25	Doc{}RR48385
5.65E-06	0.170871335	0.035	0.013	0.123019237	25	BORCS5
5.68E-06	0.203629698	0.075	0.038	0.123749692	25	scramb2
5.78E-06	0.986384816	0.013	0.003	0.125769709	25	FBti0060057
5.79E-06	0.134080046	0.035	0.013	0.126106888	25	CG1663
5.80E-06	0.980611957	0.02	0.006	0.126282402	25	FBti0063240
5.82E-06	0.693498915	0.025	0.008	0.126800271	25	CG42354
5.89E-06	0.898636807	0.023	0.007	0.128161956	25	Aladin
5.91E-06	0.722551037	0.022	0.006	0.128589807	25	mRpL10
5.95E-06	0.836196252	0.017	0.004	0.129509686	25	Tim9a
5.97E-06	1.771934155	0.012	0.002	0.129994737	25	Cr1a{}5910
5.99E-06	0.802047401	0.025	0.008	0.130306457	25	otk2
6.01E-06	-0.183679551	0.07	0.035	0.130755762	25	D19B
6.07E-06	0.617440419	0.025	0.008	0.132223957	25	CG9514
6.09E-06	-0.353499913	0.067	0.033	0.132511622	25	CG34417
6.10E-06	-0.330346776	0.072	0.036	0.132752041	25	puml
6.13E-06	0.555486963	0.028	0.01	0.133539332	25	CG6665
6.18E-06	1.006544245	0.028	0.01	0.134620644	25	Sf3b5
6.20E-06	-0.113196306	0.047	0.02	0.134879362	25	Rrp47
6.20E-06	1.192749781	0.02	0.006	0.134918823	25	FBti0019028
6.21E-06	0.625265857	0.033	0.012	0.135258444	25	CG17272
6.26E-06	0.260087013	0.033	0.012	0.136270311	25	CG3862
6.27E-06	0.393521786	0.042	0.017	0.13655339	25	FBti0019143
6.29E-06	-0.158179644	0.047	0.02	0.13704028	25	Ak2
6.30E-06	-0.232882368	0.15	0.092	0.137127045	25	CG5316
6.37E-06	0.653893438	0.022	0.006	0.138650947	25	CG5039
6.38E-06	-0.184469574	0.095	0.052	0.138945301	25	Vang
6.38E-06	0.487948571	0.022	0.006	0.138960105	25	Acyp2
6.42E-06	-0.134837188	0.113	0.065	0.139787633	25	ref(2)P
6.45E-06	-0.267568526	0.141	0.086	0.140466149	25	asRNA:CR44894
6.46E-06	0.774749882	0.017	0.004	0.140561867	25	INE-1{}3198
6.47E-06	0.131062629	0.065	0.032	0.140858424	25	MED15
6.49E-06	0.87244153	0.01	0.002	0.141290883	25	mt:ori
6.51E-06	0.629885088	0.032	0.012	0.14166527	25	Rpn3
6.51E-06	0.720103877	0.013	0.003	0.141827618	25	Acat1
6.54E-06	-1.264825076	0.597	0.514	0.142396299	25	wapl
6.57E-06	0.515090503	0.057	0.026	0.142998082	25	CG5903
6.59E-06	0.355369962	0.037	0.014	0.143420049	25	Lgr3
6.61E-06	-0.172460945	0.073	0.037	0.143854313	25	CG12024
6.64E-06	0.661394097	0.03	0.011	0.14447122	25	mRpL40
6.70E-06	0.31225251	0.043	0.018	0.145872436	25	CG5986
6.71E-06	-0.120043496	0.118	0.069	0.14617252	25	CG9384
6.74E-06	0.312973408	0.033	0.012	0.146824916	25	dup
6.76E-06	0.236124934	0.037	0.014	0.147190817	25	Jwa
6.76E-06	-0.304763766	0.1	0.055	0.147238138	25	Hmu
6.79E-06	1.503796599	0.017	0.004	0.147833761	25	FBti0061704
6.80E-06	0.590770043	0.027	0.009	0.148031482	25	CG9588
6.82E-06	0.187442284	0.058	0.027	0.148497212	25	CG5355
6.83E-06	0.610901515	0.032	0.012	0.148615571	25	Galt
6.88E-06	-0.198572741	0.073	0.037	0.14967759	25	CG13430
6.88E-06	1.076784544	0.02	0.006	0.1498757	25	CG14778
6.92E-06	0.88777784	0.023	0.007	0.150613622	25	CG12895
6.94E-06	0.318900774	0.033	0.012	0.151062701	25	CG4239
6.99E-06	0.191778424	0.05	0.022	0.152265105	25	RpLP1
7.08E-06	0.617782966	0.017	0.004	0.154208953	25	beta-Man
7.15E-06	0.42060403	0.04	0.016	0.155558036	25	Cp7Fa
7.24E-06	0.302358218	0.045	0.019	0.157535226	25	CG3776
7.31E-06	0.370199475	0.02	0.006	0.159253618	25	rpr
7.44E-06	0.423740168	0.047	0.02	0.161930888	25	CG4069
7.45E-06	-1.151842022	0.175	0.109	0.16222269	25	CG40470
7.45E-06	-0.210019377	0.06	0.028	0.162266185	25	Rrp6
7.49E-06	1.541338324	0.01	0.002	0.163169928	25	FBti0060850
7.50E-06	0.934503341	0.01	0.002	0.163339964	25	invader1{}3701
7.53E-06	0.110644866	0.053	0.024	0.163892207	25	mio
7.53E-06	-0.166145812	0.035	0.013	0.163940193	25	CG10863
7.57E-06	1.37560023	0.022	0.007	0.164880756	25	Uhg2
7.59E-06	-0.154707149	0.07	0.035	0.165337956	25	AP-2mu
7.64E-06	0.50606298	0.02	0.006	0.166295219	25	Transpac{}6617
7.64E-06	0.127797678	0.083	0.044	0.166396506	25	CG13398
7.67E-06	0.469284394	0.03	0.011	0.166917215	25	CG14877
7.70E-06	-0.193431698	0.05	0.022	0.167588634	25	CG3634
7.71E-06	0.309070859	0.043	0.018	0.167782662	25	BubR1
7.74E-06	-0.446089375	0.106	0.06	0.168500453	25	CG17168
7.74E-06	-0.329975411	0.082	0.043	0.168536531	25	Inos
7.87E-06	0.418777163	0.04	0.016	0.17143904	25	CG7376
7.93E-06	0.351465213	0.055	0.025	0.172735639	25	CG12608
7.94E-06	0.263790494	0.027	0.009	0.172793742	25	CG15643
7.98E-06	1.108424799	0.022	0.007	0.1737757	25	baf
8.01E-06	0.189964387	0.04	0.016	0.17444658	25	CG33666
8.14E-06	0.533418254	0.023	0.007	0.177252026	25	GstO3
8.36E-06	0.242046676	0.035	0.013	0.181909126	25	Mics1
8.41E-06	0.474519856	0.017	0.004	0.183082845	25	RpLP0-like
8.56E-06	0.239491406	0.02	0.006	0.186312925	25	CG7168
8.58E-06	0.453526558	0.025	0.008	0.186734266	25	CG3376
8.60E-06	0.189479605	0.048	0.021	0.1872343	25	Lrpprc2
8.66E-06	0.124713055	0.052	0.023	0.188502599	25	rho-7
8.67E-06	0.59523573	0.032	0.012	0.188729217	25	nvd
8.68E-06	-0.722031602	0.05	0.022	0.189019266	25	Tis11
8.90E-06	0.454965254	0.023	0.007	0.193744905	25	Tti1
8.98E-06	1.43346128	0.012	0.002	0.195475634	25	lncRNA:CR46238
8.98E-06	0.317077748	0.043	0.018	0.195590764	25	CG11811
9.15E-06	0.695039192	0.017	0.004	0.199102113	25	roo{}1425
9.18E-06	0.140741747	0.075	0.039	0.199847363	25	Nop60B
9.20E-06	0.298729675	0.032	0.012	0.200188645	25	CG11170
9.23E-06	-0.279389574	0.17	0.107	0.201042173	25	Arf79F
9.33E-06	0.585420802	0.023	0.007	0.203061136	25	CG33695
9.34E-06	0.456573653	0.025	0.008	0.203253153	25	lncRNA:CR44566
9.36E-06	0.921163002	0.037	0.015	0.203724485	25	CG9911
9.42E-06	0.315434712	0.04	0.016	0.205078621	25	asRNA:CR46029
9.48E-06	0.541614248	0.027	0.009	0.206411184	25	snoRNA:Psi28S-3342
9.50E-06	0.402905974	0.02	0.006	0.206814141	25	Gnptab
9.53E-06	0.228862544	0.037	0.015	0.207480762	25	FBti0061781
9.57E-06	-0.247604838	0.087	0.047	0.208394062	25	l(2)gd1
9.59E-06	0.151258359	0.058	0.028	0.208812199	25	ND-B16.6
9.80E-06	0.731231698	0.028	0.01	0.213426125	25	Caf1-105
9.89E-06	0.45047082	0.023	0.007	0.215416112	25	MED7
9.96E-06	0.738304728	0.018	0.005	0.216909385	25	CG4335
1.01E-05	1.502664162	0.012	0.002	0.219150526	25	Smug
1.01E-05	1.310731507	0.012	0.002	0.219445354	25	asRNA:CR33945
1.01E-05	-0.695750787	0.068	0.034	0.220317469	25	Gat
1.03E-05	-0.202651379	0.04	0.016	0.223312741	25	CG7272
1.03E-05	1.506284249	0.01	0.002	0.223314952	25	FBti0102097
1.03E-05	0.23939202	0.047	0.02	0.223525848	25	eIF3f1
1.03E-05	0.573165797	0.048	0.022	0.224993857	25	pk
1.04E-05	0.152250578	0.058	0.028	0.225434896	25	CDC50
1.05E-05	0.35964068	0.04	0.017	0.228967182	25	CG8531
1.05E-05	0.332913858	0.06	0.029	0.229287507	25	CG13108
1.06E-05	0.140825985	0.055	0.026	0.231532637	25	CG1824
1.08E-05	0.328859235	0.032	0.012	0.234163628	25	Tc1{}1544
1.08E-05	0.38724666	0.02	0.006	0.234961492	25	Spn75F
1.11E-05	1.244277528	0.018	0.005	0.240910375	25	Ntmt
1.11E-05	0.48955552	0.022	0.007	0.241310202	25	CG13924
1.11E-05	0.382984058	0.032	0.012	0.241584798	25	CG10470
1.11E-05	0.256425136	0.052	0.024	0.242621561	25	Srp54
1.12E-05	0.942273332	0.017	0.004	0.243705603	25	mRpS33
1.12E-05	0.529071193	0.045	0.02	0.244840219	25	beta4GalNAcTA
1.14E-05	-0.31236515	0.09	0.049	0.247941755	25	Prestin
1.14E-05	0.564572919	0.028	0.01	0.248549039	25	mRpL48
1.14E-05	0.150950629	0.045	0.02	0.249082318	25	CG17385
1.15E-05	-0.531674314	0.403	0.272	0.250234951	25	dsd
1.16E-05	-0.193135989	0.037	0.015	0.251577838	25	Hsp70Ab
1.16E-05	0.386984027	0.035	0.014	0.252719557	25	CG11964
1.17E-05	1.141103376	0.022	0.007	0.254073293	25	mRpL44
1.17E-05	0.440190272	0.012	0.002	0.254312135	25	CG33096
1.17E-05	0.218026315	0.033	0.013	0.254601764	25	Cog2
1.18E-05	1.810724828	0.01	0.002	0.256281416	25	CG46302
1.18E-05	-0.164667541	0.867	0.618	0.257276356	25	msn
1.18E-05	1.518993755	0.01	0.002	0.257616163	25	Tim17b1
1.19E-05	0.379285425	0.035	0.014	0.258035455	25	CG9213
1.19E-05	-0.388279697	0.141	0.087	0.258959012	25	MTF-1
1.19E-05	0.292781961	0.042	0.018	0.259396435	25	ND-B14.5B
1.20E-05	0.51748655	0.033	0.013	0.260253543	25	wol
1.20E-05	-0.132516383	0.882	0.628	0.260552726	25	Corin
1.20E-05	0.50949311	0.025	0.008	0.26166778	25	SAK
1.21E-05	-0.353939975	0.146	0.09	0.264149935	25	Rassf
1.21E-05	0.560653744	0.033	0.013	0.264282949	25	mRpL22
1.22E-05	-0.247839829	0.108	0.062	0.266131798	25	Son
1.23E-05	-0.200276009	0.083	0.045	0.266927642	25	CG1582
1.23E-05	0.725187996	0.042	0.018	0.26806108	25	FBti0019465
1.23E-05	-0.344684724	0.715	0.484	0.268708244	25	NAT1
1.29E-05	0.506467953	0.027	0.009	0.280525586	25	CG3226
1.29E-05	0.292865344	0.042	0.018	0.280887001	25	elgi
1.29E-05	0.382776064	0.043	0.019	0.281412425	25	CG12241
1.31E-05	0.253392496	0.05	0.023	0.284660956	25	lncRNA:CR45224
1.31E-05	-0.447650475	0.088	0.048	0.285151103	25	CG12945
1.32E-05	0.833380556	0.017	0.004	0.28673543	25	btl
1.32E-05	-0.485081947	0.489	0.332	0.286870783	25	CG3257
1.33E-05	1.02232268	0.022	0.007	0.288497544	25	pogo{}1454
1.33E-05	-0.519080927	0.19	0.123	0.288912142	25	HDAC6
1.33E-05	1.226712687	0.017	0.004	0.289703161	25	Art3
1.33E-05	-0.280416962	0.053	0.025	0.289886531	25	MKP-4
1.34E-05	-0.102636005	0.073	0.038	0.291312917	25	Idh
1.34E-05	0.745600686	0.022	0.007	0.292299897	25	dsx-c73A
1.34E-05	0.469573554	0.037	0.015	0.292414388	25	RNaseX25
1.35E-05	-0.483020041	0.208	0.136	0.293715543	25	alpha-Catr
1.38E-05	-0.494860535	0.123	0.073	0.30008469	25	CG42637
1.38E-05	1.096030415	0.015	0.004	0.30045985	25	FBti0059659
1.39E-05	-0.336045378	0.065	0.032	0.301977901	25	CG10433
1.39E-05	0.865784487	0.025	0.008	0.303122555	25	Cog8
1.39E-05	0.406469662	0.037	0.015	0.303360929	25	CG5810
1.41E-05	0.135419	0.043	0.019	0.306231354	25	CG7650
1.43E-05	0.688573164	0.028	0.01	0.311340969	25	pre-rRNA:CR45847
1.44E-05	0.580188626	0.022	0.007	0.31260659	25	CG3709
1.45E-05	1.493909671	0.012	0.003	0.315379482	25	CG18789
1.46E-05	-1.588176811	0.374	0.395	0.317042052	25	CG11873
1.48E-05	1.174927541	0.018	0.005	0.321504866	25	CG9782
1.48E-05	0.566263683	0.027	0.009	0.321797549	25	pn
1.48E-05	0.206607312	0.045	0.02	0.322661741	25	IKKepsilon
1.49E-05	-0.287591617	0.053	0.025	0.323321581	25	hb
1.50E-05	0.139899765	0.053	0.025	0.326201444	25	CG11398
1.51E-05	0.158817199	0.067	0.034	0.329556304	25	CG17802
1.52E-05	0.326422542	0.03	0.011	0.33126232	25	mRpL45
1.52E-05	0.750896788	0.035	0.014	0.331557748	25	CG8520
1.53E-05	-0.296410668	0.141	0.087	0.332214045	25	CG31195
1.53E-05	-0.196261109	0.072	0.037	0.333014374	25	CG15651
1.54E-05	0.643110045	0.017	0.005	0.334870946	25	GstS1
1.54E-05	0.332128943	0.02	0.006	0.33602266	25	Ibf1
1.56E-05	-0.185283693	0.203	0.134	0.338681594	25	CG13366
1.56E-05	0.314494238	0.03	0.011	0.339018176	25	CG12096
1.56E-05	-0.131738582	0.025	0.008	0.340095973	25	Ostgamma
1.57E-05	1.28085248	0.018	0.005	0.341256842	25	FBti0019583
1.57E-05	-0.268465342	0.161	0.102	0.341507541	25	Spt5
1.57E-05	0.213861057	0.022	0.007	0.341963962	25	lncRNA:CR46478
1.58E-05	0.493065615	0.025	0.008	0.344073324	25	Cr1a{}6093
1.59E-05	0.477731337	0.025	0.008	0.345920641	25	MED10
1.60E-05	-0.128561162	0.215	0.145	0.347275539	25	FBti0019603
1.61E-05	1.453446543	0.017	0.005	0.349502625	25	lncRNA:CR45196
1.61E-05	0.284568564	0.028	0.01	0.351224533	25	297{}518
1.62E-05	-0.109788873	0.052	0.024	0.353049677	25	Rpt1
1.64E-05	0.580609519	0.037	0.015	0.356532745	25	temp
1.65E-05	0.162242584	0.033	0.013	0.358535507	25	CG11474
1.65E-05	1.112863372	0.013	0.003	0.359536023	25	FBti0059759
1.65E-05	1.327567207	0.027	0.009	0.359893402	25	FBti0020406
1.66E-05	0.631747325	0.023	0.008	0.362430013	25	CG15014
1.67E-05	0.449165226	0.03	0.011	0.363962388	25	Sod2
1.68E-05	0.641904116	0.03	0.011	0.365349174	25	NP15.6
1.69E-05	-0.167818185	0.178	0.116	0.368501473	25	CG32549
1.71E-05	0.444179053	0.023	0.008	0.371307877	25	CR42875
1.71E-05	0.395153666	0.03	0.011	0.372506022	25	Tc1-2{}3736
1.73E-05	-0.232002169	0.098	0.056	0.377144875	25	CG17806
1.74E-05	0.131469073	0.042	0.018	0.378622439	25	CR33222
1.74E-05	-0.344333722	0.161	0.102	0.378665121	25	CG6867
1.74E-05	0.303295758	0.055	0.026	0.379274997	25	Vps52
1.74E-05	0.964442193	0.02	0.006	0.379495248	25	FBti0019150
1.75E-05	0.654265386	0.022	0.007	0.381717696	25	CG5515
1.76E-05	-0.403591214	0.704	0.468	0.38313438	25	BtbVII
1.77E-05	0.508549508	0.035	0.014	0.385776334	25	Rbsn-5
1.77E-05	-0.275967929	0.07	0.036	0.386169111	25	pins
1.81E-05	1.857061356	0.01	0.002	0.393900438	25	Chrac-16
1.81E-05	1.22026583	0.013	0.003	0.394337359	25	INE-1{}5978
1.82E-05	0.852934607	0.032	0.012	0.395851243	25	CG10747
1.85E-05	0.724975885	0.023	0.008	0.401993552	25	CG4957
1.86E-05	-2.048707158	0.201	0.248	0.404143431	25	redstinger
1.86E-05	0.217529572	0.063	0.032	0.405667753	25	APP-BP1
1.89E-05	0.299135037	0.033	0.013	0.410541908	25	Srlp
1.93E-05	0.755519901	0.022	0.007	0.41973698	25	CG4949
1.93E-05	0.486309736	0.025	0.009	0.420842506	25	CG12123
1.94E-05	0.616899996	0.02	0.006	0.422745749	25	CG14182
1.95E-05	1.280287819	0.025	0.009	0.424612679	25	CG4572
1.97E-05	-0.475177456	0.128	0.077	0.428922705	25	CAH3
1.97E-05	-0.913956764	0.844	0.652	0.429328816	25	Larp4B
1.99E-05	0.270523262	0.04	0.017	0.432538739	25	Rab19
2.00E-05	1.040087952	0.022	0.007	0.435025108	25	FBti0062211
2.00E-05	0.37464322	0.022	0.007	0.435526543	25	Mvk
2.00E-05	0.800816726	0.02	0.006	0.436019608	25	CG7484
2.01E-05	0.684187032	0.018	0.005	0.438662014	25	CG11791
2.02E-05	1.081012547	0.02	0.006	0.438778511	25	CG1738
2.02E-05	-0.549636673	0.96	0.775	0.439303285	25	enc
2.04E-05	-0.140433023	0.092	0.051	0.443184741	25	Cdc5
2.04E-05	0.5012015	0.038	0.016	0.444078204	25	Or45a
2.04E-05	-0.623118546	0.246	0.164	0.444620824	25	CG10283
2.06E-05	0.287024034	0.028	0.01	0.447564048	25	Rpt3
2.06E-05	1.117755691	0.02	0.006	0.449000855	25	Tango4
2.07E-05	0.788686579	0.012	0.003	0.45074818	25	CG14253
2.08E-05	-0.119896415	0.048	0.022	0.452520228	25	CG7379
2.10E-05	1.479119691	0.018	0.005	0.458048592	25	CG12011
2.13E-05	0.144297449	0.022	0.007	0.463913032	25	Tc3{}5453
2.14E-05	1.403359647	0.013	0.003	0.46654782	25	lncRNA:CR44299
2.16E-05	1.326667988	0.013	0.003	0.469684207	25	Npc2a
2.17E-05	-0.253388439	0.055	0.026	0.472177012	25	TBC1D23
2.19E-05	-0.312569383	0.704	0.485	0.475718666	25	Sec16
2.19E-05	-0.372385283	0.333	0.23	0.477535913	25	CG43658
2.20E-05	0.115160533	0.057	0.028	0.478764398	25	CG11141
2.21E-05	0.31860526	0.028	0.01	0.481947341	25	CG32075
2.22E-05	0.726256609	0.028	0.01	0.48378804	25	Ccdc58
2.23E-05	0.495132961	0.028	0.01	0.486394825	25	G{}431
2.24E-05	0.425597836	0.032	0.012	0.488230769	25	CG3704
2.25E-05	0.110492204	0.058	0.029	0.489722239	25	Ras64B
2.27E-05	-0.506140512	0.057	0.027	0.49410937	25	Tk
2.28E-05	0.860174132	0.022	0.007	0.49714113	25	CG34310
2.28E-05	1.184596538	0.012	0.003	0.497424395	25	Rt1b{}2359
2.30E-05	0.117700684	0.078	0.042	0.499700748	25	CG9760
2.30E-05	0.67134238	0.027	0.01	0.500170289	25	Sccpdh1
2.31E-05	0.463747005	0.033	0.013	0.503009503	25	AANATL2
2.32E-05	-0.270070733	0.08	0.043	0.505020243	25	Atg4a
2.32E-05	0.238852259	0.048	0.022	0.505639791	25	Trap1
2.36E-05	0.554456966	0.023	0.008	0.513939525	25	FB{}nmo-FB-NOF
2.37E-05	0.891899318	0.022	0.007	0.516067927	25	CG4424
2.39E-05	0.204552088	0.035	0.014	0.519386414	25	TfIIFbeta
2.39E-05	0.521533843	0.035	0.014	0.521098147	25	dare
2.39E-05	-0.154183205	0.073	0.039	0.521296939	25	pelo
2.42E-05	-0.166895444	0.859	0.6	0.526799816	25	PsGEF
2.43E-05	-0.257130701	0.068	0.035	0.527950224	25	Nt5c
2.44E-05	0.554357594	0.018	0.005	0.530194753	25	CG33552
2.44E-05	0.126827774	0.072	0.038	0.530256128	25	RpS9
2.44E-05	0.766419511	0.033	0.013	0.53160085	25	CG8207
2.44E-05	-0.393188268	0.21	0.138	0.531786907	25	jub
2.45E-05	0.376153098	0.057	0.028	0.532929054	25	r
2.46E-05	-0.468122882	0.023	0.008	0.536190209	25	CG42235
2.47E-05	-0.103400995	0.899	0.684	0.537830012	25	rdx
2.50E-05	-0.398588742	0.737	0.511	0.545272547	25	Dop1R1
2.53E-05	0.542509057	0.053	0.026	0.549847285	25	CG4806
2.56E-05	0.204010309	0.03	0.011	0.558237259	25	CG10949
2.57E-05	0.284091972	0.017	0.005	0.558542495	25	dj-1beta
2.60E-05	0.846237638	0.02	0.006	0.565216155	25	CG7530
2.60E-05	0.278193461	0.055	0.027	0.56680696	25	CG2701
2.63E-05	0.379629565	0.033	0.013	0.572591839	25	S{}447
2.64E-05	0.310254736	0.053	0.026	0.574346765	25	CG13409
2.64E-05	0.801342162	0.023	0.008	0.575069519	25	l(3)72Dn
2.69E-05	0.537983047	0.022	0.007	0.586300835	25	CG2211
2.73E-05	-0.340476195	0.108	0.064	0.594938302	25	lncRNA:CR45388
2.73E-05	-0.233604179	0.136	0.085	0.595194895	25	Su(var)3-7
2.75E-05	0.585024898	0.028	0.01	0.598095563	25	lncRNA:CR45333
2.76E-05	1.47490251	0.01	0.002	0.600388425	25	lncRNA:CR44657
2.77E-05	-0.209922637	0.148	0.093	0.603854013	25	l(1)G0007
2.78E-05	-0.489362796	0.265	0.18	0.604960978	25	Khc
2.78E-05	0.243220368	0.028	0.01	0.605522505	25	CG5114
2.78E-05	0.679162064	0.025	0.009	0.605916864	25	Polr3A
2.84E-05	0.335524626	0.04	0.017	0.61757226	25	SpdS
2.86E-05	0.278456388	0.028	0.011	0.62295697	25	lncRNA:CR44832
2.87E-05	-0.145265534	0.058	0.029	0.625497753	25	glob1
2.87E-05	1.008324359	0.017	0.005	0.625842498	25	HeT-A{}4795
2.89E-05	1.076595661	0.035	0.014	0.628626054	25	Fer2
2.90E-05	-0.167780276	0.055	0.027	0.630633828	25	Cyt-b5
2.90E-05	0.610938495	0.023	0.008	0.631419965	25	mRF1
2.90E-05	0.392153401	0.035	0.014	0.631898211	25	pogo{}812
2.91E-05	0.611061703	0.027	0.01	0.634024064	25	FBti0019237
2.92E-05	-0.402786255	0.126	0.077	0.636755007	25	trbd
2.96E-05	-0.287050576	0.126	0.078	0.643452866	25	CngB
3.02E-05	-0.213879872	0.088	0.049	0.65748689	25	CG10483
3.10E-05	0.591291345	0.075	0.041	0.675578808	25	lncRNA:noe
3.10E-05	1.149031704	0.015	0.004	0.675700662	25	CG33655
3.11E-05	1.82658947	0.01	0.002	0.67801363	25	CG6470
3.11E-05	-0.187791341	0.027	0.01	0.678108196	25	Trs31
3.12E-05	1.228950505	0.013	0.003	0.678497179	25	Dtwd2
3.13E-05	1.429144222	0.01	0.002	0.680641433	25	CG12783
3.15E-05	0.429866203	0.023	0.008	0.686777946	25	CG7849
3.17E-05	0.369397045	0.033	0.013	0.689734708	25	Coq9
3.17E-05	0.980885763	0.01	0.002	0.690929216	25	lncRNA:CR44109
3.19E-05	0.602390301	0.042	0.018	0.694836955	25	CG13364
3.20E-05	0.679087266	0.013	0.003	0.69593903	25	lncRNA:CR43287
3.21E-05	0.205050025	0.058	0.029	0.697796705	25	Impbeta11
3.22E-05	0.978908176	0.022	0.007	0.699994316	25	Sdhaf3
3.22E-05	0.15351181	0.03	0.011	0.701939693	25	Pym
3.22E-05	0.379448809	0.027	0.01	0.70205696	25	CG2972
3.24E-05	-0.159855989	0.053	0.026	0.704668921	25	lncRNA:CR44023
3.28E-05	0.61757888	0.057	0.028	0.714271098	25	lic
3.36E-05	0.628911901	0.02	0.006	0.731208679	25	GXIVsPLA2
3.39E-05	-0.18492346	0.067	0.035	0.737032164	25	Ir40a
3.39E-05	-0.377255051	0.105	0.062	0.738538078	25	Pu
3.40E-05	-0.126595223	0.053	0.026	0.741165514	25	omd
3.42E-05	0.645041328	0.035	0.014	0.743701188	25	FBti0019281
3.42E-05	0.163874953	0.05	0.024	0.744886373	25	Pex3
3.44E-05	0.748869872	0.015	0.004	0.749845364	25	Uhg7
3.45E-05	-0.153260818	0.025	0.009	0.752089718	25	NLaz
3.49E-05	0.566006447	0.027	0.01	0.758930718	25	lsn
3.51E-05	-0.769615164	0.09	0.051	0.764516693	25	Adh
3.55E-05	-0.197567089	0.052	0.025	0.772753402	25	Nopp140
3.55E-05	0.213641638	0.04	0.017	0.773263199	25	CG15141
3.55E-05	1.244717074	0.012	0.003	0.773617744	25	CG30356
3.57E-05	0.331210182	0.04	0.017	0.776570741	25	Qsox1
3.57E-05	-0.316096271	0.097	0.056	0.777310442	25	Hsl
3.59E-05	1.362857508	0.01	0.002	0.781231924	25	Rev7
3.60E-05	0.253775062	0.022	0.007	0.78351807	25	gypsy12{}5117
3.61E-05	1.359834348	0.01	0.002	0.785304474	25	lncRNA:CR43166
3.61E-05	1.319664123	0.01	0.002	0.785544663	25	lncRNA:CR44993
3.61E-05	0.810421179	0.01	0.002	0.786506114	25	CG43313
3.61E-05	0.685710873	0.037	0.015	0.786695354	25	EMC10
3.66E-05	0.344616069	0.022	0.007	0.797129225	25	CR43170
3.67E-05	0.107980669	0.06	0.03	0.799452835	25	MetRS
3.76E-05	-0.426676347	0.168	0.108	0.818558602	25	ABCA
3.78E-05	-0.124093236	0.072	0.038	0.823233405	25	a6
3.78E-05	-0.483645508	0.093	0.053	0.823714746	25	SMC3
3.81E-05	0.777077902	0.032	0.013	0.83021502	25	Der-2
3.85E-05	-0.632542788	0.386	0.266	0.838802252	25	swm
3.90E-05	1.629729705	0.018	0.006	0.848093859	25	CG8461
3.94E-05	0.323280599	0.027	0.01	0.8572523	25	meigo
3.95E-05	0.452959162	0.057	0.028	0.859395182	25	SiaT
4.02E-05	0.646954327	0.022	0.007	0.876051816	25	CR32010
4.03E-05	0.146086866	0.068	0.036	0.876527753	25	CG4281
4.04E-05	0.594843859	0.033	0.014	0.879482559	25	Sirup
4.05E-05	0.186478946	0.032	0.013	0.881844956	25	Pfdn6
4.10E-05	0.325814252	0.013	0.003	0.892238997	25	1360{}1546
4.11E-05	0.437886699	0.018	0.006	0.894808649	25	CG30109
4.13E-05	-0.792927601	0.814	0.649	0.8984575	25	tyf
4.14E-05	0.298947306	0.055	0.027	0.901160264	25	Spt-I
4.16E-05	0.515824454	0.038	0.016	0.906550161	25	FBti0020093
4.17E-05	0.382615732	0.017	0.005	0.908787072	25	CG42239
4.18E-05	0.632950641	0.03	0.012	0.910508703	25	CG6845
4.20E-05	0.182076273	0.033	0.014	0.913809259	25	CG33941
4.27E-05	0.286775791	0.043	0.02	0.928724792	25	QIL1
4.28E-05	0.382451639	0.02	0.006	0.931730639	25	Rcd2
4.29E-05	0.549878974	0.015	0.004	0.934215976	25	CG10674
4.35E-05	-0.127712343	0.058	0.029	0.946092568	25	HP1b
4.36E-05	-0.253799773	0.057	0.028	0.948190979	25	CG7083
4.37E-05	0.549886296	0.023	0.008	0.950449002	25	AIMP3
4.41E-05	0.840784363	0.023	0.008	0.960710045	25	bt
4.43E-05	-0.227970271	0.075	0.041	0.965106898	25	TppII
4.44E-05	0.483443299	0.023	0.008	0.965900091	25	CG8441
4.44E-05	0.328783041	0.017	0.005	0.967103407	25	CG2556
4.44E-05	0.261293399	0.033	0.014	0.967606801	25	dind
4.51E-05	-0.185474956	0.038	0.017	0.982310446	25	CG15445
4.54E-05	1.696025277	0.01	0.002	0.988593121	25	ro
4.57E-05	-0.229861935	0.952	0.749	0.995945024	25	lncRNA:CR31451
4.59E-05	1.444424701	0.01	0.002	1	25	CG14143
4.60E-05	1.60326108	0.01	0.002	1	25	FBti0059837
4.63E-05	0.755532205	0.032	0.013	1	25	CG5037
4.63E-05	-0.398695674	0.053	0.026	1	25	Swt1
4.64E-05	0.395350619	0.018	0.006	1	25	CG7519
4.64E-05	0.87859038	0.01	0.002	1	25	euc
4.65E-05	0.141092529	0.027	0.01	1	25	Obp44a
4.72E-05	1.03933767	0.02	0.006	1	25	CG15908
4.72E-05	0.531498461	0.017	0.005	1	25	COX5BL
4.74E-05	0.174415378	0.055	0.027	1	25	Gle1
4.74E-05	1.629349821	0.015	0.004	1	25	CG9344
4.74E-05	1.480605385	0.012	0.003	1	25	Alp4
4.75E-05	1.50669531	0.012	0.003	1	25	mRpL42
4.77E-05	1.300446556	0.015	0.004	1	25	Wdr82
4.84E-05	0.51079148	0.037	0.016	1	25	CG7183
4.84E-05	1.373244672	0.012	0.003	1	25	CapaR
4.86E-05	1.371738858	0.012	0.003	1	25	FBti0061260
4.94E-05	0.109366559	0.028	0.011	1	25	Strn-Mlck
4.96E-05	0.603984015	0.023	0.008	1	25	CG13689
4.98E-05	0.604704732	0.032	0.013	1	25	prg
4.98E-05	1.129276713	0.025	0.009	1	25	CG4593
5.02E-05	0.519384291	0.03	0.012	1	25	Cht10
5.04E-05	-0.335904868	0.068	0.036	1	25	ric8a
5.06E-05	0.108327552	0.045	0.021	1	25	FBti0061810
5.07E-05	0.136046277	0.022	0.007	1	25	obst-E
5.08E-05	-0.411736189	0.261	0.178	1	25	CG34376
5.10E-05	-0.489524356	0.657	0.454	1	25	bma
5.11E-05	0.594130277	0.035	0.015	1	25	CG9921
5.14E-05	0.176157745	0.028	0.011	1	25	CG34250
5.16E-05	-0.552638073	0.581	0.393	1	25	Asx
5.20E-05	-0.618521766	0.917	0.74	1	25	CG32767
5.20E-05	0.548480957	0.022	0.007	1	25	CG5412
5.23E-05	-0.288619614	0.033	0.014	1	25	CG2921
5.23E-05	-0.36530512	0.125	0.077	1	25	ebo
5.26E-05	-0.235440877	0.158	0.104	1	25	28SrRNA-Psi:CR40596
5.27E-05	0.982478559	0.013	0.003	1	25	CG9016
5.27E-05	1.415284341	0.012	0.003	1	25	ea
5.31E-05	0.165017546	0.01	0.002	1	25	Cyp12e1
5.32E-05	0.134064381	0.072	0.039	1	25	sip3
5.36E-05	0.238602728	0.045	0.021	1	25	Mst85C
5.37E-05	-0.13001823	0.043	0.02	1	25	Exo84
5.41E-05	0.769546016	0.012	0.003	1	25	Gip
5.45E-05	0.715365738	0.018	0.006	1	25	PIG-U
5.45E-05	0.651968977	0.025	0.009	1	25	CG34200
5.51E-05	0.538202111	0.018	0.006	1	25	opus{}6550
5.53E-05	-0.704021105	0.319	0.22	1	25	Rgk2
5.55E-05	0.314504147	0.025	0.009	1	25	CG10425
5.58E-05	0.391555605	0.04	0.018	1	25	CG42810
5.61E-05	-0.145423216	0.052	0.025	1	25	CG7453
5.75E-05	0.336197703	0.023	0.008	1	25	BORCS7
5.77E-05	0.487180333	0.02	0.006	1	25	Rt1c{}269
5.89E-05	0.420523284	0.03	0.012	1	25	Sem1
5.89E-05	-0.313259106	0.045	0.021	1	25	CG11696
5.91E-05	-0.259618459	0.082	0.046	1	25	asRNA:CR43425
5.95E-05	-0.126613643	0.058	0.03	1	25	CG6254
5.95E-05	0.265938446	0.023	0.008	1	25	FBti0019180
6.03E-05	0.689361336	0.028	0.011	1	25	CG17030
6.08E-05	-0.589528981	0.095	0.055	1	25	bib
6.10E-05	0.749553311	0.023	0.008	1	25	CG11158
6.11E-05	0.642924046	0.015	0.004	1	25	CG15922
6.17E-05	0.13552702	0.057	0.029	1	25	CG3520
6.20E-05	0.874913048	0.022	0.007	1	25	Trs20
6.21E-05	0.36503661	0.06	0.031	1	25	FBti0061312
6.32E-05	0.249949703	0.038	0.017	1	25	CG3253
6.33E-05	1.128362455	0.023	0.008	1	25	Fkbp39
6.45E-05	0.149857091	0.073	0.04	1	25	Rubicon
6.46E-05	0.397491199	0.028	0.011	1	25	CG42376
6.46E-05	0.571543244	0.013	0.003	1	25	snoRNA:Or-CD15
6.46E-05	0.541260434	0.037	0.016	1	25	D12
6.48E-05	1.781276536	0.01	0.002	1	25	mtDNA-helicase
6.49E-05	0.299935878	0.02	0.007	1	25	lncRNA:CR42491
6.51E-05	-0.285908117	0.148	0.095	1	25	CG7368
6.54E-05	0.267111393	0.032	0.013	1	25	CG42362
6.64E-05	1.372860287	0.018	0.006	1	25	FBti0063514
6.69E-05	-3.216811094	0.018	0.055	1	25	rgr
6.71E-05	0.66024095	0.027	0.01	1	25	Opbp
6.72E-05	1.052971474	0.04	0.018	1	25	FBti0019173
6.79E-05	0.341761797	0.025	0.009	1	25	GIIIspla2
6.79E-05	-0.243020829	0.14	0.089	1	25	Psa
6.89E-05	0.982065173	0.015	0.004	1	25	CG8111
6.91E-05	0.67708992	0.022	0.007	1	25	nol
6.92E-05	-0.175757176	0.057	0.029	1	25	CG30069
6.99E-05	0.675095196	0.015	0.004	1	25	Efhc1.2
7.06E-05	0.291076246	0.043	0.02	1	25	FBti0019100
7.06E-05	0.118099791	0.03	0.012	1	25	CG5439
7.08E-05	0.509789163	0.022	0.007	1	25	AIMP1
7.09E-05	-0.560839434	0.131	0.082	1	25	Mipp2
7.15E-05	0.116239308	0.042	0.019	1	25	CG11586
7.16E-05	0.449056278	0.043	0.02	1	25	CG13288
7.18E-05	0.577561054	0.022	0.007	1	25	CG8950
7.19E-05	-0.162763601	0.053	0.026	1	25	CSN3
7.21E-05	-0.33890304	0.12	0.074	1	25	ema
7.24E-05	0.437880667	0.035	0.015	1	25	CG11975
7.33E-05	0.625220121	0.02	0.007	1	25	mt:tRNA:Leu-TAG
7.38E-05	1.168722379	0.018	0.006	1	25	FBti0061041
7.40E-05	0.345749484	0.023	0.008	1	25	crim
7.42E-05	1.003933169	0.022	0.007	1	25	CG13220
7.51E-05	0.823799059	0.015	0.004	1	25	CG13376
7.52E-05	0.859955218	0.015	0.004	1	25	Ppm1
7.53E-05	-0.469681263	0.676	0.465	1	25	CG15236
7.54E-05	0.500667096	0.08	0.045	1	25	dpy
7.54E-05	0.563946324	0.02	0.007	1	25	CG43172
7.57E-05	0.245005044	0.038	0.017	1	25	CG14230
7.59E-05	0.240693846	0.042	0.019	1	25	shtd
7.62E-05	-0.282845751	0.037	0.016	1	25	Bap60
7.66E-05	-0.139348509	0.078	0.044	1	25	CG11374
7.67E-05	-0.376121996	0.111	0.068	1	25	CG9896
7.67E-05	0.146121083	0.047	0.022	1	25	CG31915
7.73E-05	0.680744922	0.017	0.005	1	25	mRpL11
7.82E-05	0.198637181	0.042	0.019	1	25	MFS18
7.82E-05	-1.224805374	0.642	0.529	1	25	HERC2
7.89E-05	1.062655987	0.013	0.004	1	25	eEFSec
7.96E-05	0.616063123	0.033	0.014	1	25	CG6565
7.97E-05	1.190174265	0.017	0.005	1	25	CG9286
8.06E-05	-0.346606398	0.108	0.065	1	25	CG45069
8.06E-05	0.503684063	0.033	0.014	1	25	CG11980
8.06E-05	-0.4069019	0.103	0.062	1	25	Ctr9
8.09E-05	0.628366152	0.013	0.004	1	25	FBti0059688
8.10E-05	0.466988849	0.015	0.004	1	25	Lsm11
8.12E-05	1.215157972	0.015	0.004	1	25	FBti0020280
8.13E-05	0.77748042	0.023	0.008	1	25	Prp31
8.22E-05	0.725383562	0.017	0.005	1	25	sona
8.26E-05	0.888861725	0.023	0.008	1	25	CG8372
8.30E-05	1.537649706	0.01	0.002	1	25	FBti0061226
8.31E-05	1.212200727	0.01	0.002	1	25	1360{}3655
8.33E-05	0.813128735	0.023	0.008	1	25	asRNA:CR45145
8.38E-05	0.503125633	0.033	0.014	1	25	Nup50
8.39E-05	0.590881121	0.027	0.01	1	25	Vps2
8.39E-05	0.986574367	0.015	0.004	1	25	mRpS21
8.44E-05	0.551107141	0.025	0.009	1	25	CG15386
8.55E-05	0.856262583	0.025	0.009	1	25	CG14448
8.56E-05	-0.920217352	0.827	0.644	1	25	hang
8.58E-05	0.247386488	0.032	0.013	1	25	eIF2Bgamma
8.59E-05	0.6764189	0.027	0.01	1	25	rt
8.60E-05	0.721249438	0.032	0.013	1	25	CG33057
8.63E-05	-0.112597481	0.025	0.009	1	25	gny
8.63E-05	0.234904637	0.037	0.016	1	25	FeCH
8.69E-05	0.865322582	0.028	0.011	1	25	CG32147
8.71E-05	0.252649509	0.033	0.014	1	25	Cog7
8.73E-05	0.58185512	0.028	0.011	1	25	CG11127
8.81E-05	0.57222081	0.017	0.005	1	25	CG6293
8.86E-05	0.166096968	0.037	0.016	1	25	Hpr1
8.89E-05	0.394937301	0.033	0.014	1	25	CG5989
8.92E-05	0.447795868	0.025	0.009	1	25	Mtpbeta
8.97E-05	0.193182325	0.04	0.018	1	25	Tango14
8.98E-05	0.421783086	0.04	0.018	1	25	CG18596
8.98E-05	0.57839001	0.025	0.009	1	25	Elp3
9.03E-05	-0.236516794	0.095	0.056	1	25	brun
9.07E-05	1.251662737	0.015	0.004	1	25	roo{}311
9.11E-05	1.010804579	0.018	0.006	1	25	primo-2
9.12E-05	0.352499175	0.03	0.012	1	25	Eaf6
9.12E-05	0.237389998	0.033	0.014	1	25	APC4
9.20E-05	1.603253817	0.01	0.002	1	25	CG30285
9.23E-05	2.163075403	0.01	0.002	1	25	FBti0019159
9.36E-05	1.544850626	0.018	0.006	1	25	CG14785
9.38E-05	0.724192976	0.02	0.007	1	25	CG32500
9.41E-05	1.041836064	0.01	0.002	1	25	CG18063
9.48E-05	0.322100809	0.032	0.013	1	25	CG13609
9.55E-05	0.629306993	0.012	0.003	1	25	Cul6
9.57E-05	0.253650577	0.025	0.009	1	25	roo{}RR48389
9.57E-05	0.476362765	0.032	0.013	1	25	nom
9.59E-05	0.648884186	0.022	0.008	1	25	roo{}982
9.62E-05	0.161556983	0.06	0.031	1	25	Pngl
9.72E-05	-0.359658078	0.037	0.016	1	25	twe
9.74E-05	-0.24083656	0.022	0.008	1	25	grass
9.82E-05	0.232437374	0.043	0.02	1	25	CG4554
9.87E-05	0.620686298	0.022	0.008	1	25	CG45067
9.96E-05	0.192154269	0.035	0.015	1	25	jv
1.01E-04	0.249547663	0.047	0.023	1	25	CG13850
1.01E-04	1.035860627	0.027	0.01	1	25	PIG-H
1.02E-04	-0.12351964	0.068	0.037	1	25	CG13698
1.03E-04	-0.209522815	0.037	0.016	1	25	CG2076
1.03E-04	-0.412626504	0.072	0.039	1	25	CG5003
1.04E-04	-0.352102556	0.717	0.491	1	25	jp
1.04E-04	-0.298503697	0.083	0.048	1	25	CG5823
1.04E-04	0.590525342	0.027	0.01	1	25	eya
1.04E-04	0.447423389	0.032	0.013	1	25	PMP34
1.04E-04	0.494623504	0.028	0.011	1	25	GCS2beta
1.04E-04	0.164342166	0.023	0.008	1	25	Lamtor1
1.05E-04	0.386973758	0.017	0.005	1	25	roo{}816
1.06E-04	-0.248832606	0.03	0.012	1	25	CG18259
1.06E-04	-0.427310837	0.075	0.042	1	25	Nulp1
1.06E-04	0.405837524	0.057	0.029	1	25	CG3955
1.06E-04	-0.13089134	0.043	0.02	1	25	CaBP1
1.06E-04	0.676297414	0.01	0.002	1	25	G5{}3691
1.07E-04	-0.170521187	0.053	0.027	1	25	CG6903
1.08E-04	-0.470909794	0.582	0.406	1	25	tral
1.08E-04	0.934729915	0.013	0.004	1	25	PolE4
1.09E-04	0.687761042	0.02	0.007	1	25	lncRNA:CR44813
1.10E-04	0.857562422	0.017	0.005	1	25	CkIIalpha-i1
1.10E-04	0.292800417	0.033	0.014	1	25	Smyd3
1.10E-04	-0.189389487	0.062	0.033	1	25	CG30491
1.11E-04	-0.166581649	0.053	0.027	1	25	CG15073
1.11E-04	1.765308385	0.012	0.003	1	25	FBti0019534
1.11E-04	1.372691875	0.012	0.003	1	25	asRNA:CR44054
1.12E-04	0.170200192	0.047	0.023	1	25	CG4741
1.12E-04	-0.575613295	0.301	0.209	1	25	H
1.12E-04	-0.119358703	0.037	0.016	1	25	slp2
1.12E-04	0.565609467	0.035	0.015	1	25	PheRS-m
1.13E-04	-0.298132947	0.052	0.026	1	25	CG16989
1.14E-04	0.684984311	0.012	0.003	1	25	FBti0063426
1.15E-04	0.571371109	0.032	0.013	1	25	CG8134
1.15E-04	0.552222494	0.02	0.007	1	25	Cr1a{}1563
1.16E-04	-0.360689522	0.062	0.033	1	25	GstZ2
1.16E-04	-0.2765089	0.075	0.042	1	25	CG8613
1.17E-04	0.709625255	0.017	0.005	1	25	mdg1{}1280
1.17E-04	1.51191575	0.015	0.004	1	25	HSPBAP1
1.17E-04	0.835273747	0.01	0.002	1	25	lncRNA:CR44589
1.18E-04	-0.440920277	0.095	0.056	1	25	CG8944
1.19E-04	0.379006672	0.015	0.004	1	25	CG11426
1.20E-04	-0.358990646	0.067	0.036	1	25	rush
1.20E-04	0.820022557	0.027	0.01	1	25	lncRNA:CR42861
1.20E-04	-0.103015874	0.364	0.273	1	25	bip2
1.21E-04	-0.255519663	0.045	0.021	1	25	ntc
1.21E-04	0.49617131	0.02	0.007	1	25	lncRNA:CR44347
1.21E-04	-0.302825994	0.053	0.027	1	25	Gorab
1.22E-04	-0.22102624	0.052	0.026	1	25	l(3)73Ah
1.22E-04	0.146088782	0.04	0.018	1	25	CG7728
1.22E-04	0.657310354	0.027	0.01	1	25	Rpp14a
1.23E-04	0.315713275	0.018	0.006	1	25	CG14687
1.23E-04	-0.551169451	0.032	0.013	1	25	rols
1.23E-04	-0.168681305	0.082	0.047	1	25	CG4538
1.23E-04	0.471839927	0.057	0.03	1	25	Irp-1B
1.24E-04	0.309630047	0.037	0.016	1	25	FBti0060577
1.24E-04	0.310747477	0.022	0.008	1	25	CG5828
1.24E-04	0.314999973	0.018	0.006	1	25	Coq5
1.25E-04	0.352756683	0.032	0.013	1	25	LamC
1.26E-04	2.793132441	0.01	0.002	1	25	CG4702
1.26E-04	-0.241057477	0.048	0.024	1	25	Taz
1.27E-04	1.097052485	0.018	0.006	1	25	RpA-70
1.27E-04	0.147390862	0.03	0.012	1	25	SLC5A11
1.27E-04	0.663849137	0.018	0.006	1	25	Shark
1.28E-04	0.36520247	0.033	0.014	1	25	CG5498
1.28E-04	0.726154156	0.018	0.006	1	25	cav
1.28E-04	0.311993054	0.03	0.012	1	25	CG9586
1.29E-04	-0.504511452	0.073	0.041	1	25	CG11593
1.29E-04	0.739499844	0.023	0.009	1	25	OdsH
1.29E-04	1.032180241	0.017	0.005	1	25	CG5050
1.29E-04	0.655966422	0.01	0.002	1	25	Chrac-14
1.29E-04	0.417294567	0.047	0.023	1	25	FBti0020187
1.30E-04	0.53842336	0.023	0.009	1	25	PDCD-5
1.31E-04	0.642808739	0.025	0.01	1	25	Fs
1.32E-04	0.421441866	0.017	0.005	1	25	cyp33
1.32E-04	-0.355499283	0.082	0.047	1	25	GckIII
1.32E-04	0.190385659	0.027	0.01	1	25	Rab32
1.33E-04	0.324147443	0.025	0.01	1	25	CG11560
1.34E-04	0.933763189	0.02	0.007	1	25	CG32187
1.34E-04	-0.214585292	0.037	0.016	1	25	Ppt2
1.35E-04	1.156620301	0.015	0.004	1	25	aos
1.35E-04	0.224780916	0.03	0.012	1	25	CG3566
1.35E-04	0.821967206	0.013	0.004	1	25	Bulli
1.35E-04	1.035029863	0.02	0.007	1	25	mRpS24
1.36E-04	0.588816267	0.015	0.004	1	25	CG6000
1.36E-04	0.397002368	0.038	0.017	1	25	CG10602
1.36E-04	0.210702036	0.022	0.008	1	25	ProRS-m
1.38E-04	0.750432147	0.015	0.004	1	25	CG2256
1.38E-04	0.110783076	0.126	0.082	1	25	28SrRNA-Psi:CR45851
1.38E-04	1.548184226	0.015	0.004	1	25	rooA{}1584
1.38E-04	-0.249663774	0.08	0.046	1	25	Wdr81
1.39E-04	0.180528105	0.035	0.015	1	25	Alg9
1.39E-04	-0.256829171	0.065	0.035	1	25	morgue
1.39E-04	0.208655777	0.023	0.009	1	25	Doc{}1468
1.40E-04	0.622786565	0.018	0.006	1	25	mRpL52
1.40E-04	-0.474123764	0.05	0.025	1	25	Psn
1.41E-04	2.021689364	0.01	0.002	1	25	asRNA:CR44981
1.41E-04	-0.153035713	0.032	0.013	1	25	CG6066
1.41E-04	0.399643117	0.052	0.026	1	25	CG7289
1.42E-04	-0.675215274	0.05	0.025	1	25	CAH7
1.42E-04	0.263438931	0.028	0.011	1	25	RR48314-transposable-element
1.42E-04	0.151441695	0.06	0.032	1	25	CG12155
1.43E-04	0.149675503	0.032	0.013	1	25	Sec6
1.43E-04	1.049366352	0.017	0.005	1	25	CG5078
1.43E-04	0.948146513	0.015	0.004	1	25	CG7544
1.43E-04	-0.360914963	0.062	0.033	1	25	POSH
1.44E-04	0.345215514	0.043	0.021	1	25	hoe2
1.44E-04	0.841869543	0.01	0.002	1	25	FBti0062048
1.44E-04	0.561232926	0.03	0.012	1	25	CG32110
1.44E-04	-0.116071146	0.085	0.05	1	25	Ir62a
1.45E-04	1.243541294	0.015	0.004	1	25	CG7789
1.45E-04	0.172526447	0.02	0.007	1	25	Sf3a2
1.46E-04	-0.513488036	0.652	0.437	1	25	dom
1.47E-04	-0.309309642	0.088	0.052	1	25	Rheb
1.49E-04	-0.687324099	0.892	0.687	1	25	Pkc98E
1.50E-04	-0.166427054	0.87	0.637	1	25	scrib
1.50E-04	-0.171403216	0.058	0.031	1	25	drosha
1.50E-04	0.307791866	0.023	0.009	1	25	Nup93-1
1.51E-04	-0.332818798	0.077	0.044	1	25	CG1105
1.51E-04	-0.259410227	0.037	0.016	1	25	Ype
1.51E-04	-0.500484528	0.787	0.552	1	25	eys
1.51E-04	-0.162893576	0.042	0.02	1	25	danr
1.51E-04	-0.314568145	0.098	0.059	1	25	CG6659
1.52E-04	0.580314366	0.022	0.008	1	25	CG31921
1.53E-04	0.130647321	0.037	0.017	1	25	Ret
1.53E-04	-0.546777194	0.975	0.922	1	25	pros
1.55E-04	0.873174702	0.013	0.004	1	25	CG11147
1.55E-04	2.030688496	0.012	0.003	1	25	FBti0102119
1.55E-04	0.351692775	0.015	0.004	1	25	CG3817
1.56E-04	-0.100640043	0.075	0.043	1	25	car
1.56E-04	1.711245592	0.01	0.002	1	25	FBti0063924
1.56E-04	0.194551168	0.035	0.015	1	25	p53
1.56E-04	1.75594994	0.012	0.003	1	25	roo{}1290
1.58E-04	-0.686238223	0.323	0.227	1	25	Gyc88E
1.59E-04	-0.128454186	0.346	0.256	1	25	Nuak1
1.59E-04	1.015759532	0.012	0.003	1	25	asRNA:CR45621
1.60E-04	0.49644705	0.018	0.006	1	25	roo{}6606
1.60E-04	-0.306585723	0.148	0.097	1	25	Spps
1.60E-04	0.74266536	0.012	0.003	1	25	Ssb-c31a
1.61E-04	0.580755505	0.012	0.003	1	25	CG7497
1.61E-04	0.350296636	0.027	0.011	1	25	140up
1.62E-04	-0.107537212	0.035	0.015	1	25	CG7069
1.63E-04	-0.165232643	0.073	0.041	1	25	yem
1.65E-04	0.172629023	0.027	0.011	1	25	Acox3
1.66E-04	-0.153969224	0.067	0.037	1	25	TSG101
1.66E-04	0.467848117	0.02	0.007	1	25	roo{}1359
1.67E-04	0.89617475	0.02	0.007	1	25	sug
1.67E-04	1.092288567	0.013	0.004	1	25	ms(3)76Cc
1.67E-04	0.248779062	0.033	0.015	1	25	TAF1C-like
1.67E-04	-0.445077348	0.073	0.041	1	25	myo
1.69E-04	0.919785029	0.018	0.006	1	25	CG7810
1.70E-04	-0.198982742	0.923	0.652	1	25	CG2269
1.71E-04	0.121728775	0.028	0.012	1	25	CG11619
1.71E-04	-0.270433978	0.048	0.024	1	25	Smyd4-4
1.72E-04	1.384713051	0.012	0.003	1	25	CG4565
1.75E-04	0.492036787	0.038	0.018	1	25	CG10916
1.77E-04	0.933681669	0.017	0.005	1	25	EMC5
1.79E-04	-0.135179682	0.067	0.037	1	25	rngo
1.79E-04	0.276665982	0.033	0.015	1	25	CR12842
1.81E-04	-0.435276721	0.058	0.031	1	25	1360{}441
1.82E-04	0.527376163	0.013	0.004	1	25	CG33172
1.83E-04	-0.14275009	0.03	0.013	1	25	CG9933
1.83E-04	0.273162466	0.037	0.017	1	25	Cog3
1.85E-04	0.536475414	0.023	0.009	1	25	CG6833
1.85E-04	0.251164004	0.022	0.008	1	25	CG6907
1.86E-04	0.283920099	0.015	0.005	1	25	Alg2
1.86E-04	0.868151836	0.023	0.009	1	25	CG16979
1.86E-04	1.168595886	0.017	0.005	1	25	Lamtor2
1.89E-04	0.514979074	0.037	0.017	1	25	Spase22-23
1.90E-04	-0.471900644	0.075	0.043	1	25	Gcn5
1.90E-04	0.475472329	0.022	0.008	1	25	CG42733
1.90E-04	-0.102007212	0.213	0.152	1	25	RR48400-transposable-element
1.91E-04	0.492200749	0.018	0.006	1	25	ECSIT
1.93E-04	0.476379838	0.025	0.01	1	25	jet
1.93E-04	-0.4782592	0.092	0.055	1	25	Upf1
1.93E-04	0.574124909	0.02	0.007	1	25	robl
1.93E-04	-0.147015548	0.043	0.021	1	25	CG6144
1.93E-04	0.866953386	0.022	0.008	1	25	FBti0019429
1.97E-04	0.106033766	0.04	0.019	1	25	rooA{}5181
2.00E-04	0.371583948	0.03	0.013	1	25	CG32855
2.03E-04	-0.3312626	0.085	0.05	1	25	CG1371
2.05E-04	0.152461227	0.035	0.016	1	25	RnpS1
2.05E-04	0.572852887	0.012	0.003	1	25	CG12935
2.06E-04	0.92612447	0.013	0.004	1	25	CG31697
2.06E-04	0.271495486	0.027	0.011	1	25	Atg9
2.10E-04	0.555148776	0.015	0.005	1	25	Orc4
2.11E-04	-0.435436135	0.168	0.113	1	25	hop
2.11E-04	0.641115619	0.027	0.011	1	25	TfIIA-S
2.11E-04	0.328258032	0.033	0.015	1	25	CG9393
2.12E-04	0.102138259	0.048	0.024	1	25	Exo70
2.12E-04	-0.209852803	0.068	0.038	1	25	Gnf1
2.12E-04	0.111151546	0.06	0.032	1	25	CG42361
2.13E-04	1.067532954	0.01	0.002	1	25	Uba3
2.14E-04	1.203702343	0.027	0.011	1	25	FBti0019541
2.15E-04	0.326694805	0.028	0.012	1	25	lncRNA:CR43685
2.16E-04	0.290122163	0.042	0.02	1	25	Rlb1
2.17E-04	1.173996342	0.013	0.004	1	25	HeT-A{}5504
2.17E-04	0.822689846	0.018	0.006	1	25	angel
2.21E-04	-0.623452183	0.065	0.036	1	25	sals
2.23E-04	0.214348486	0.027	0.011	1	25	CG1218
2.25E-04	0.36111476	0.012	0.003	1	25	CG34328
2.27E-04	-0.497608482	0.028	0.012	1	25	Vhl
2.28E-04	0.165870534	0.038	0.018	1	25	l(2)37Cb
2.31E-04	0.685191501	0.018	0.006	1	25	FBti0019532
2.32E-04	0.778891088	0.017	0.005	1	25	CG4045
2.32E-04	0.639974052	0.018	0.006	1	25	CG10681
2.32E-04	-0.209084039	0.02	0.007	1	25	ClpP
2.33E-04	0.718164431	0.022	0.008	1	25	NO66
2.33E-04	1.23240768	0.013	0.004	1	25	CG9231
2.33E-04	1.307509069	0.013	0.004	1	25	CG42554
2.33E-04	-0.105289138	0.04	0.019	1	25	Mrgn1
2.35E-04	0.318044823	0.032	0.014	1	25	CG6607
2.35E-04	1.546351694	0.01	0.002	1	25	297{}1440
2.35E-04	-0.290325678	0.042	0.02	1	25	Rsph3
2.37E-04	-0.252461485	0.042	0.02	1	25	Rab27
2.38E-04	0.329758817	0.015	0.005	1	25	Argl
2.38E-04	0.539264841	0.015	0.005	1	25	invader2{}6540
2.38E-04	0.217556183	0.023	0.009	1	25	CG10444
2.39E-04	0.216972539	0.037	0.017	1	25	Rev1
2.39E-04	0.286955779	0.02	0.007	1	25	MME1
2.39E-04	0.52390771	0.018	0.006	1	25	DCTN6-p27
2.39E-04	0.465033622	0.01	0.002	1	25	CG15332
2.39E-04	0.555459787	0.013	0.004	1	25	HeT-A{}6270
2.41E-04	-0.360978742	0.023	0.009	1	25	Rab18
2.41E-04	0.818099552	0.012	0.003	1	25	CycJ
2.41E-04	0.563561188	0.018	0.006	1	25	CG7137
2.45E-04	0.771075815	0.017	0.005	1	25	Coq4
2.47E-04	0.448857228	0.018	0.006	1	25	CG9593
2.49E-04	0.499180822	0.015	0.005	1	25	bisc
2.49E-04	-0.131869185	0.065	0.036	1	25	obe
2.49E-04	-0.177421244	0.07	0.04	1	25	Sf3b1
2.49E-04	-0.498315023	0.381	0.272	1	25	CG7518
2.50E-04	0.17117841	0.033	0.015	1	25	Wdr24
2.50E-04	0.433199593	0.015	0.005	1	25	CG8067
2.52E-04	0.561327304	0.018	0.006	1	25	CG43342
2.52E-04	-0.151773323	0.06	0.033	1	25	Pisd
2.57E-04	0.334023102	0.023	0.009	1	25	Shmt
2.58E-04	0.456150973	0.032	0.014	1	25	CG3808
2.59E-04	0.188324919	0.025	0.01	1	25	CysRS
2.60E-04	0.340317975	0.037	0.017	1	25	eIF2Bepsilon
2.60E-04	0.796316642	0.023	0.009	1	25	FBti0062484
2.60E-04	1.38025402	0.015	0.005	1	25	CG34149
2.63E-04	-0.334451952	0.053	0.028	1	25	ATPsynCF6L
2.65E-04	0.763075917	0.02	0.007	1	25	FBti0019848
2.66E-04	-0.168109402	0.032	0.014	1	25	CG4291
2.67E-04	-0.136766179	0.025	0.01	1	25	CG13252
2.69E-04	-0.244951326	0.08	0.047	1	25	Rab6
2.69E-04	0.340520027	0.038	0.018	1	25	CG14257
2.70E-04	0.758502852	0.017	0.005	1	25	Secp43
2.70E-04	1.011957964	0.023	0.009	1	25	CG9240
2.72E-04	-0.517997231	0.225	0.156	1	25	mop
2.72E-04	-0.146420987	0.013	0.004	1	25	CG3036
2.72E-04	0.550791395	0.027	0.011	1	25	stum
2.72E-04	-0.615352592	0.067	0.037	1	25	stg1
2.73E-04	1.052925642	0.015	0.005	1	25	CG12075
2.73E-04	-0.146280319	0.037	0.017	1	25	CG14997
2.75E-04	1.029715791	0.015	0.005	1	25	CG13436
2.76E-04	0.380516721	0.037	0.017	1	25	CG34140
2.77E-04	1.093222635	0.012	0.003	1	25	snoRNA:Psi28S-2622
2.79E-04	0.827182111	0.015	0.005	1	25	CG9083
2.80E-04	-0.210215938	0.078	0.046	1	25	Ero1L
2.80E-04	0.196337325	0.038	0.018	1	25	fws
2.83E-04	-0.331835596	0.106	0.067	1	25	Awh
2.87E-04	-0.109800284	0.032	0.014	1	25	CG6479
2.87E-04	0.854773251	0.013	0.004	1	25	Orco
2.89E-04	0.189673162	0.038	0.018	1	25	CG13603
2.91E-04	0.411232961	0.013	0.004	1	25	Echs1
2.93E-04	-0.170599965	0.032	0.014	1	25	CG8149
2.96E-04	0.645159568	0.027	0.011	1	25	GlcAT-I
2.97E-04	-0.324045492	0.033	0.015	1	25	CG15522
2.97E-04	0.32314744	0.03	0.013	1	25	CG10866
2.97E-04	0.131379502	0.017	0.005	1	25	CG33774
2.99E-04	0.884159407	0.012	0.003	1	25	GstE13
3.00E-04	-0.231999061	0.052	0.027	1	25	CG3631
3.00E-04	0.244346679	0.033	0.015	1	25	CG9766
3.01E-04	0.550781295	0.028	0.012	1	25	CG11396
3.02E-04	-0.2169548	0.053	0.028	1	25	CG11927
3.05E-04	0.384681566	0.012	0.003	1	25	INE-1{}5317
3.06E-04	0.735052002	0.023	0.009	1	25	CG43171
3.08E-04	0.852079585	0.018	0.006	1	25	pch2
3.08E-04	-0.120548563	0.048	0.025	1	25	Vps8
3.11E-04	0.524438739	0.02	0.007	1	25	senju
3.14E-04	0.987750449	0.01	0.002	1	25	lncRNA:CR46349
3.18E-04	0.230302494	0.017	0.006	1	25	Ilp6
3.21E-04	1.226457304	0.012	0.003	1	25	Gr64c
3.21E-04	-0.254611487	0.025	0.01	1	25	CG12259
3.22E-04	-0.712530457	0.446	0.313	1	25	ASPP
3.23E-04	-0.10490722	0.06	0.033	1	25	vih
3.23E-04	0.576809719	0.025	0.01	1	25	mRpL18
3.24E-04	0.249619723	0.032	0.014	1	25	CG7133
3.24E-04	1.133380071	0.013	0.004	1	25	CG8888
3.26E-04	1.082474095	0.012	0.003	1	25	CG13773
3.27E-04	0.86970829	0.013	0.004	1	25	CG10096
3.27E-04	0.168236886	0.023	0.009	1	25	CG32457
3.31E-04	0.440418671	0.023	0.009	1	25	CG10341
3.32E-04	-0.161605126	0.028	0.012	1	25	Sin1
3.33E-04	0.30071161	0.03	0.013	1	25	CSN4
3.34E-04	0.425975699	0.035	0.016	1	25	Saf6
3.35E-04	-0.193970509	0.048	0.025	1	25	CG18011
3.36E-04	-0.146444328	0.035	0.016	1	25	ND-24
3.36E-04	-0.193083996	0.03	0.013	1	25	Septin2
3.37E-04	1.821816861	0.01	0.003	1	25	CG11368
3.42E-04	1.195626538	0.01	0.003	1	25	PolD1
3.43E-04	-0.234484001	0.05	0.026	1	25	CG8777
3.44E-04	1.302298391	0.013	0.004	1	25	FBti0061752
3.44E-04	0.330063662	0.023	0.009	1	25	CG3740
3.44E-04	1.188376306	0.013	0.004	1	25	CG18420
3.44E-04	-0.563944932	0.138	0.09	1	25	twz
3.44E-04	0.2779737	0.038	0.018	1	25	Tango6
3.45E-04	0.303564476	0.027	0.011	1	25	Prosbeta2
3.46E-04	-0.13312816	0.123	0.081	1	25	CG7028
3.47E-04	-0.19327541	0.055	0.029	1	25	Tctp
3.48E-04	0.403430036	0.022	0.008	1	25	CG17712
3.48E-04	-0.538997326	0.053	0.028	1	25	CG13625
3.48E-04	0.363303154	0.022	0.008	1	25	Blos1
3.48E-04	0.711402111	0.03	0.013	1	25	Cpr64Ad
3.50E-04	0.314687169	0.035	0.016	1	25	FBti0061074
3.50E-04	-0.572576928	0.057	0.03	1	25	CG7059
3.53E-04	0.662056628	0.013	0.004	1	25	CG30350
3.55E-04	-0.262258998	0.035	0.016	1	25	SmD2
3.59E-04	-0.399286879	0.672	0.464	1	25	flfl
3.60E-04	0.580611881	0.023	0.009	1	25	Cdc45
3.64E-04	0.247087362	0.028	0.012	1	25	shg
3.67E-04	0.52264847	0.035	0.016	1	25	FBti0019015
3.69E-04	0.55220135	0.015	0.005	1	25	ais
3.72E-04	-0.318685759	0.067	0.038	1	25	CG14232
3.72E-04	1.173153418	0.012	0.003	1	25	mRpL46
3.73E-04	0.672272337	0.018	0.006	1	25	Mis12
3.73E-04	0.519733077	0.017	0.006	1	25	roo{}283
3.74E-04	0.95325408	0.012	0.003	1	25	Fdh
3.75E-04	-0.847833258	0.74	0.597	1	25	Atx2
3.75E-04	-0.505871121	0.103	0.065	1	25	CG17574
3.76E-04	-0.434881874	0.042	0.02	1	25	CBP
3.80E-04	0.442487429	0.03	0.013	1	25	wal
3.82E-04	-0.107275358	0.92	0.688	1	25	Plc21C
3.85E-04	0.341733054	0.027	0.011	1	25	La
3.85E-04	-0.11869242	0.058	0.032	1	25	Map60
3.87E-04	-0.33022652	0.027	0.011	1	25	Pomp
3.87E-04	-0.148087783	0.027	0.011	1	25	CG12104
3.87E-04	0.279523715	0.025	0.01	1	25	CG3021
3.87E-04	-0.10368889	0.048	0.025	1	25	CG9135
3.90E-04	-0.45540242	0.105	0.066	1	25	M6
3.90E-04	-1.429314045	0.082	0.048	1	25	Eaat1
3.92E-04	-0.130777159	0.035	0.016	1	25	Fsn
3.93E-04	0.293524955	0.028	0.012	1	25	CG4293
3.94E-04	0.199690279	0.027	0.011	1	25	Ice2
3.96E-04	0.400486468	0.025	0.01	1	25	asRNA:CR44960
3.97E-04	-0.260124994	0.057	0.031	1	25	CCKLR-17D3
4.02E-04	0.513482574	0.032	0.014	1	25	Tango2
4.02E-04	1.267586451	0.012	0.003	1	25	Polr1E
4.04E-04	-0.117260568	0.04	0.019	1	25	CG42516
4.05E-04	1.06702942	0.012	0.003	1	25	roo{}284
4.05E-04	1.172012974	0.01	0.003	1	25	CG9804
4.05E-04	0.263177869	0.018	0.006	1	25	Taf11
4.10E-04	-0.381030579	0.013	0.004	1	25	CG10672
4.11E-04	0.577829944	0.012	0.003	1	25	FBti0061708
4.12E-04	0.295474504	0.015	0.005	1	25	uno
4.13E-04	0.793360913	0.01	0.003	1	25	lncRNA:CR45197
4.17E-04	-0.104180927	0.037	0.017	1	25	CG4936
4.18E-04	-0.429881675	0.138	0.091	1	25	Bub1
4.18E-04	-0.545184037	0.01	0.003	1	25	Idgf3
4.20E-04	0.209437737	0.04	0.02	1	25	Gale
4.20E-04	0.164483059	0.047	0.024	1	25	CG13008
4.22E-04	-0.212188969	0.032	0.014	1	25	Top3alpha
4.23E-04	-0.684788352	0.03	0.013	1	25	CG6356
4.23E-04	0.128971674	0.042	0.021	1	25	vnd
4.24E-04	0.27085999	0.035	0.016	1	25	S2P
4.26E-04	0.154724216	0.035	0.016	1	25	hpRNA:CR46342
4.30E-04	0.387514665	0.028	0.012	1	25	CG3408
4.33E-04	0.22763512	0.023	0.009	1	25	thoc6
4.33E-04	0.268375323	0.023	0.009	1	25	CG43394
4.34E-04	-0.398640198	0.115	0.074	1	25	CG5466
4.34E-04	0.288440453	0.017	0.006	1	25	CG33463
4.35E-04	0.724776884	0.02	0.007	1	25	wash
4.35E-04	-0.315408815	0.092	0.057	1	25	Rpn2
4.40E-04	1.012196617	0.017	0.006	1	25	roo{}123
4.40E-04	0.722231923	0.023	0.009	1	25	FBti0019741
4.44E-04	-0.592218437	0.913	0.739	1	25	hppy
4.46E-04	0.917970876	0.013	0.004	1	25	FBti0060885
4.47E-04	1.157718857	0.01	0.003	1	25	CG9084
4.49E-04	-0.249586387	0.068	0.039	1	25	U4-U6-60K
4.51E-04	0.475482021	0.02	0.007	1	25	CG1840
4.52E-04	0.156212429	0.025	0.01	1	25	Zpr1
4.54E-04	0.750071131	0.018	0.007	1	25	FBti0059782
4.57E-04	-0.247299066	0.082	0.049	1	25	CG1620
4.57E-04	0.288295405	0.033	0.015	1	25	FBti0019140
4.59E-04	0.260835872	0.032	0.014	1	25	FBti0019339
4.59E-04	0.420948402	0.015	0.005	1	25	CG10731
4.60E-04	0.250847235	0.025	0.01	1	25	SmydA-7
4.61E-04	-0.267825034	0.022	0.008	1	25	RabGGTa
4.62E-04	0.207622473	0.027	0.011	1	25	l(2)05714
4.64E-04	0.739254719	0.012	0.003	1	25	Dbp21E2
4.65E-04	0.215832031	0.062	0.035	1	25	Rcd5
4.68E-04	0.686435526	0.012	0.003	1	25	roo{}1426
4.68E-04	0.593543012	0.022	0.008	1	25	Idi
4.68E-04	-0.350369252	0.057	0.031	1	25	CG12128
4.69E-04	-0.499456105	0.125	0.082	1	25	Fit1
4.70E-04	0.622301208	0.028	0.012	1	25	AdenoK
4.72E-04	0.381258395	0.012	0.003	1	25	CG17129
4.76E-04	-0.925975966	0.165	0.111	1	25	Lmpt
4.81E-04	-0.29848284	0.035	0.016	1	25	CG4282
4.86E-04	0.752384417	0.017	0.006	1	25	Nfs1
4.87E-04	0.48581507	0.023	0.009	1	25	Hsp27
4.91E-04	0.463110535	0.038	0.019	1	25	FBti0019025
4.91E-04	-0.590835439	0.536	0.378	1	25	Mrtf
4.92E-04	0.718106147	0.028	0.012	1	25	CG3337
4.97E-04	1.203605803	0.012	0.003	1	25	412{}165
4.98E-04	1.187178768	0.013	0.004	1	25	CR31032
4.99E-04	0.912235678	0.012	0.003	1	25	CG14881
5.00E-04	0.889992311	0.013	0.004	1	25	CR12460
5.03E-04	0.265957015	0.033	0.015	1	25	CG3191
5.06E-04	-0.237188651	0.023	0.009	1	25	pr
5.08E-04	0.189014658	0.013	0.004	1	25	CG31075
5.20E-04	-0.42152755	0.032	0.014	1	25	l(2)gl
5.22E-04	1.236585506	0.01	0.003	1	25	nod
5.23E-04	-0.324678755	0.063	0.036	1	25	pkaap
5.30E-04	-0.384733837	0.053	0.029	1	25	Arfip
5.30E-04	0.951774679	0.015	0.005	1	25	Prosalpha6
5.30E-04	1.279039681	0.012	0.003	1	25	CG31776
5.33E-04	-0.250876073	0.918	0.682	1	25	rad
5.34E-04	0.668706547	0.015	0.005	1	25	PolG1
5.35E-04	-0.113326164	0.04	0.02	1	25	tomboy40
5.37E-04	0.499443448	0.015	0.005	1	25	Dim1
5.40E-04	0.27065265	0.023	0.009	1	25	CG3281
5.44E-04	0.409791134	0.022	0.008	1	25	gtwin{}2812
5.46E-04	-0.262170605	0.175	0.122	1	25	4-Sep
5.48E-04	0.48752707	0.023	0.009	1	25	FBti0020417
5.49E-04	0.307066519	0.022	0.008	1	25	Mettl14
5.52E-04	0.454440765	0.022	0.008	1	25	bocks
5.58E-04	0.753907254	0.018	0.007	1	25	CG10973
5.66E-04	1.038652042	0.012	0.003	1	25	CG17996
5.69E-04	-0.108843572	0.04	0.02	1	25	AspRS
5.71E-04	0.987653113	0.013	0.004	1	25	CG15701
5.71E-04	0.790132772	0.017	0.006	1	25	lncRNA:CR45939
5.73E-04	-0.287728239	0.115	0.075	1	25	mahj
5.76E-04	0.301474837	0.01	0.003	1	25	CG10513
5.76E-04	0.832153615	0.012	0.003	1	25	mRpL32
5.77E-04	0.4417947	0.01	0.003	1	25	FBti0019466
5.79E-04	0.723227389	0.01	0.003	1	25	roo{}936
5.81E-04	0.841213326	0.023	0.009	1	25	Sgf29
5.81E-04	-0.280693039	0.043	0.022	1	25	pira
5.84E-04	0.904049527	0.02	0.008	1	25	CG5038
5.85E-04	0.292033323	0.048	0.026	1	25	lncRNA:CR46475
5.85E-04	-0.250493064	0.032	0.014	1	25	CG12159
5.86E-04	0.207413645	0.033	0.016	1	25	Arl5
5.87E-04	-0.277742046	0.082	0.05	1	25	Arf51F
5.95E-04	0.259532798	0.017	0.006	1	25	CG18178
5.96E-04	-0.177173918	0.055	0.03	1	25	CG32100
6.00E-04	-0.660260005	0.018	0.007	1	25	CG10226
6.00E-04	1.032531427	0.017	0.006	1	25	mRpS25
6.01E-04	0.173787058	0.06	0.034	1	25	FBti0019026
6.02E-04	0.416663685	0.015	0.005	1	25	CG14407
6.02E-04	-0.188576099	0.03	0.013	1	25	ana
6.20E-04	0.327213638	0.028	0.013	1	25	Atg6
6.24E-04	0.627681046	0.025	0.011	1	25	EMC8-9
6.29E-04	0.440433172	0.018	0.007	1	25	Mulk
6.29E-04	0.320850244	0.02	0.008	1	25	CG42395
6.32E-04	0.268569737	0.032	0.015	1	25	FBti0019436
6.36E-04	-0.26965563	0.042	0.021	1	25	Meics
6.41E-04	-0.180251289	0.067	0.039	1	25	Surf4
6.43E-04	0.450967785	0.038	0.019	1	25	Cyp49a1
6.46E-04	-0.274635078	0.055	0.03	1	25	CG8414
6.47E-04	0.255530292	0.02	0.008	1	25	Exd2
6.50E-04	0.794767872	0.022	0.009	1	25	CG42813
6.51E-04	0.344558411	0.017	0.006	1	25	CG14270
6.52E-04	-0.865948376	0.05	0.027	1	25	hbn
6.52E-04	0.697116508	0.015	0.005	1	25	CG5589
6.52E-04	0.862595554	0.022	0.009	1	25	CG42740
6.60E-04	0.148096441	0.018	0.007	1	25	Adhr
6.62E-04	1.015853428	0.013	0.004	1	25	Poxn
6.63E-04	0.994311395	0.017	0.006	1	25	CG10795
6.63E-04	0.818292442	0.013	0.004	1	25	CG43897
6.64E-04	-0.29862404	0.065	0.037	1	25	CG9945
6.65E-04	0.153769548	0.018	0.007	1	25	roo{}25
6.66E-04	0.632339314	0.023	0.01	1	25	CG10194
6.69E-04	1.456315987	0.01	0.003	1	25	FBti0020087
6.70E-04	1.179607473	0.01	0.003	1	25	FB{}Pka-R1-FB-NOF
6.79E-04	0.869321084	0.015	0.005	1	25	roo{}162
6.81E-04	0.28796166	0.025	0.011	1	25	sip1
6.83E-04	0.347657014	0.017	0.006	1	25	Amacr
6.86E-04	-0.465127167	0.368	0.266	1	25	dac
6.87E-04	0.191718891	0.017	0.006	1	25	Zip48C
6.93E-04	-0.342946696	0.067	0.039	1	25	CG42379
6.96E-04	0.812329841	0.027	0.012	1	25	kri
6.97E-04	0.177631679	0.018	0.007	1	25	asRNA:CR46033
7.02E-04	0.61926005	0.018	0.007	1	25	lobo
7.02E-04	-0.180953851	0.042	0.021	1	25	CG7737
7.05E-04	0.158148404	0.022	0.009	1	25	mael
7.06E-04	-0.426276195	0.126	0.084	1	25	fs(1)K10
7.11E-04	-0.106886054	0.02	0.008	1	25	mRpL23
7.16E-04	0.233869288	0.022	0.009	1	25	CG5641
7.18E-04	0.24448672	0.025	0.011	1	25	CG4839
7.19E-04	0.719238587	0.015	0.005	1	25	CG7101
7.20E-04	0.209964125	0.037	0.018	1	25	CG31407
7.21E-04	-0.415064001	0.068	0.04	1	25	Dlip3
7.24E-04	0.120540451	0.028	0.013	1	25	CG7367
7.25E-04	-0.102033956	0.038	0.019	1	25	CG4610
7.25E-04	0.324987177	0.02	0.008	1	25	PTPMT1
7.28E-04	0.436270263	0.023	0.01	1	25	X{}RR48406
7.31E-04	0.248338551	0.018	0.007	1	25	roo{}828
7.34E-04	0.393884143	0.01	0.003	1	25	roo{}142
7.36E-04	0.143483312	0.015	0.005	1	25	Stalker2{}106
7.39E-04	1.378598495	0.013	0.004	1	25	FBti0059767
7.40E-04	0.68066064	0.018	0.007	1	25	inaF-B
7.44E-04	0.721559082	0.02	0.008	1	25	FBti0020120
7.44E-04	-1.504705401	0.126	0.083	1	25	apolpp
7.53E-04	0.386562818	0.022	0.009	1	25	FBti0060270
7.53E-04	0.595861935	0.025	0.011	1	25	Caf1-55
7.55E-04	0.463753735	0.032	0.015	1	25	Yif1
7.56E-04	-0.225200685	0.062	0.035	1	25	pdgy
7.57E-04	0.147323291	0.035	0.017	1	25	FBti0020063
7.59E-04	-0.130714126	0.05	0.027	1	25	TfIIS
7.61E-04	0.168203146	0.02	0.008	1	25	CG17904
7.62E-04	0.298635756	0.028	0.013	1	25	28SrRNA:CR45837
7.62E-04	0.817506238	0.017	0.006	1	25	CG4627
7.63E-04	0.621506688	0.02	0.008	1	25	grim
7.64E-04	0.419966054	0.018	0.007	1	25	CG5009
7.66E-04	0.323749438	0.015	0.005	1	25	CG7506
7.73E-04	0.412069733	0.085	0.053	1	25	Picot
7.78E-04	0.284715255	0.017	0.006	1	25	CG13796
7.79E-04	0.251690245	0.023	0.01	1	25	Tg
7.82E-04	0.391225805	0.032	0.015	1	25	FIG4
7.84E-04	-0.666170071	0.238	0.167	1	25	Sec31
7.84E-04	0.231270398	0.025	0.011	1	25	CG5543
7.86E-04	1.885234015	0.01	0.003	1	25	RR49857-transposable-element
7.87E-04	-0.240473822	0.829	0.594	1	25	brat
7.87E-04	1.112057969	0.012	0.003	1	25	CG18598
7.87E-04	-0.403017027	0.037	0.018	1	25	Timp
7.88E-04	0.229216294	0.028	0.013	1	25	CG31855
7.88E-04	-0.629311642	0.063	0.036	1	25	CG14194
7.89E-04	-0.344794508	0.126	0.084	1	25	Crg-1
8.05E-04	0.191821085	0.022	0.009	1	25	mRpL15
8.10E-04	0.30661944	0.033	0.016	1	25	RagC-D
8.16E-04	0.293090284	0.022	0.009	1	25	CG7744
8.26E-04	1.267183928	0.017	0.006	1	25	FBti0020170
8.30E-04	0.556846258	0.03	0.014	1	25	CG9065
8.30E-04	0.834792376	0.02	0.008	1	25	CG18004
8.35E-04	1.589294232	0.012	0.003	1	25	RecQ4
8.39E-04	1.196129977	0.01	0.003	1	25	cort
8.40E-04	0.659809951	0.017	0.006	1	25	Ugt50B3
8.41E-04	1.087443969	0.012	0.003	1	25	Hacd1
8.44E-04	0.539132441	0.018	0.007	1	25	dbe
8.49E-04	0.367742197	0.025	0.011	1	25	CG2003
8.51E-04	-0.328769112	0.033	0.016	1	25	DCTN3-p24
8.56E-04	-1.117344095	0.659	0.537	1	25	FoxK
8.56E-04	0.141222734	0.038	0.019	1	25	CG30060
8.57E-04	0.343900475	0.023	0.01	1	25	CG13601
8.63E-04	0.530025681	0.038	0.019	1	25	CG18213
8.65E-04	0.705140222	0.017	0.006	1	25	CG14352
8.66E-04	0.34755742	0.012	0.003	1	25	RNF220
8.69E-04	-0.468121475	0.048	0.026	1	25	CG11596
8.73E-04	-0.352514529	0.078	0.048	1	25	PIG-O
8.74E-04	-0.687040127	0.577	0.388	1	25	puf
8.77E-04	-0.510801154	0.033	0.016	1	25	CG14220
8.81E-04	-0.350465537	0.058	0.033	1	25	S1P
8.83E-04	-0.278417292	0.058	0.033	1	25	mt:srRNA
8.86E-04	0.623952587	0.013	0.004	1	25	CG30120
8.91E-04	-2.211480318	0.065	0.103	1	25	Nep1
8.91E-04	0.494830073	0.038	0.019	1	25	CG42259
8.95E-04	-0.118823906	0.032	0.015	1	25	Grip75
8.96E-04	1.262463062	0.012	0.003	1	25	FBti0059640
9.02E-04	0.735292725	0.012	0.003	1	25	Rpb11
9.13E-04	0.379929057	0.012	0.003	1	25	CG30197
9.16E-04	0.724191781	0.01	0.003	1	25	CG10344
9.19E-04	-0.327543565	0.037	0.018	1	25	Gclm
9.21E-04	-0.691343222	0.057	0.032	1	25	foxo
9.24E-04	-0.438152793	0.053	0.03	1	25	Hsepi
9.30E-04	0.773064271	0.018	0.007	1	25	Cyp4ae1
9.49E-04	-0.651201459	0.256	0.183	1	25	CG42271
9.52E-04	-0.284221477	0.035	0.017	1	25	Su(P)
9.54E-04	0.468971428	0.017	0.006	1	25	ksh
9.67E-04	0.464572071	0.012	0.004	1	25	dmrt11E
9.69E-04	0.690787906	0.012	0.004	1	25	F{}848
9.69E-04	1.140754642	0.013	0.004	1	25	C15
9.70E-04	0.379153683	0.018	0.007	1	25	CG14630
9.77E-04	-0.612066529	0.053	0.029	1	25	Rat1
9.78E-04	0.330449648	0.022	0.009	1	25	CG33998
9.80E-04	0.183732322	0.032	0.015	1	25	CG10864
9.82E-04	0.427521775	0.018	0.007	1	25	CG6962
9.87E-04	-0.39121182	0.058	0.033	1	25	CG11504
9.91E-04	0.342337739	0.027	0.012	1	25	l(2)37Cd
9.94E-04	-0.851631137	0.231	0.163	1	25	lncRNA:CR46004
9.98E-04	-0.262866063	0.058	0.033	1	25	Wnt6
9.99E-04	0.133439037	0.01	0.003	1	25	Mccc2
0.001000225	0.486046785	0.013	0.004	1	25	CG33293
0.001008962	0.241448388	0.017	0.006	1	25	CG42763
0.001009791	0.505287966	0.025	0.011	1	25	lncRNA:CR44178
0.001011282	-0.325013774	0.027	0.012	1	25	bbg
0.001011324	0.349384332	0.02	0.008	1	25	CCT5
0.001014256	-0.108958289	0.932	0.692	1	25	unc79
0.001019498	1.29913257	0.017	0.006	1	25	Arpc4
0.001022701	0.863538512	0.022	0.009	1	25	PIG-N
0.001023328	-0.264927927	0.04	0.02	1	25	Vps60
0.001033472	1.113293804	0.015	0.005	1	25	FBti0102117
0.001039382	0.485733601	0.033	0.016	1	25	CG12885
0.00103943	-0.137602152	0.033	0.016	1	25	CG42455
0.001041417	0.564552524	0.027	0.012	1	25	FBti0020388
0.001044522	0.408324659	0.027	0.012	1	25	CG1532
0.001046636	0.1358866	0.033	0.016	1	25	CG3402
0.001052014	0.273722126	0.027	0.012	1	25	FBti0019625
0.001055773	0.610276771	0.013	0.004	1	25	mt:ND6
0.001057094	-0.258030361	0.869	0.62	1	25	upSET
0.001063587	0.80949574	0.01	0.003	1	25	PCID2
0.001065445	-0.174282783	0.048	0.026	1	25	moi
0.001066392	0.272200628	0.02	0.008	1	25	ApepP
0.00107346	-0.549633341	0.027	0.012	1	25	CG9356
0.001075363	0.813610907	0.015	0.005	1	25	CG9948
0.001080276	-0.265286067	0.062	0.036	1	25	Rpn5
0.001080425	0.453821306	0.027	0.012	1	25	RR48309-transposable-element
0.001081087	0.394479091	0.017	0.006	1	25	297{}2824
0.001081909	0.167594779	0.027	0.012	1	25	RanBP3
0.001084467	-0.59543547	0.426	0.304	1	25	Gapvd1
0.001097722	0.244549418	0.027	0.012	1	25	CG14102
0.00110294	-0.20161622	0.085	0.053	1	25	CG7956
0.001108397	0.513384223	0.015	0.005	1	25	wuho
0.001118912	-0.170716522	0.04	0.021	1	25	fd59A
0.001122911	0.517526078	0.017	0.006	1	25	PNPase
0.001127529	0.257073229	0.028	0.013	1	25	imd
0.001127749	1.3992828	0.01	0.003	1	25	Gr64a
0.001133575	1.382241666	0.01	0.003	1	25	FBti0019737
0.001143633	0.152303942	0.04	0.021	1	25	FBti0019138
0.001146914	-0.270347336	0.048	0.026	1	25	CG5555
0.001147405	0.613732003	0.013	0.004	1	25	CG9723
0.001151575	0.732920757	0.017	0.006	1	25	CG14812
0.001160975	0.10080749	0.028	0.013	1	25	ssp
0.001161387	-0.617549617	0.073	0.044	1	25	ebi
0.001166553	0.450215468	0.032	0.015	1	25	CG3386
0.001183852	0.594023687	0.018	0.007	1	25	roo{}186
0.001184436	0.589734653	0.02	0.008	1	25	Xpd
0.001202714	-0.421686121	0.065	0.038	1	25	ArfGAP3
0.001204077	-0.262103244	0.045	0.024	1	25	CG31051
0.001207297	0.23695402	0.022	0.009	1	25	FBti0060960
0.001208144	0.457422375	0.025	0.011	1	25	CAHbeta
0.001211193	0.754808331	0.023	0.01	1	25	Fib
0.001212847	0.149630283	0.023	0.01	1	25	CG43843
0.00121407	1.330775642	0.01	0.003	1	25	HB{}1183
0.001216268	1.059614146	0.01	0.003	1	25	pinta
0.001219584	0.354335265	0.023	0.01	1	25	CG6171
0.001219645	-0.248916353	0.057	0.032	1	25	Mgat1
0.001221047	-0.248740162	0.027	0.012	1	25	Cyp28d1
0.001226207	0.104400727	0.017	0.006	1	25	ck
0.001227239	0.554017719	0.018	0.007	1	25	mt:ND2
0.001228868	0.644440103	0.012	0.004	1	25	CG34228
0.001236136	0.164616853	0.032	0.015	1	25	ND-ASHI
0.001237616	-0.131854153	0.047	0.025	1	25	LeuRS-m
0.001249512	0.831006995	0.015	0.005	1	25	CG11777
0.001253817	0.361137206	0.022	0.009	1	25	R1A1{}1124
0.001253846	0.660187517	0.027	0.012	1	25	FBti0019450
0.001260063	0.457980418	0.042	0.022	1	25	CG17343
0.001261297	0.111649917	0.023	0.01	1	25	escl
0.001262587	-0.346220981	0.092	0.059	1	25	CG5059
0.001271328	-0.114712896	0.027	0.012	1	25	Bub3
0.001272059	0.595818897	0.013	0.004	1	25	Polr3E
0.00127313	-0.337425126	0.032	0.015	1	25	CG17202
0.001273596	1.276174065	0.012	0.004	1	25	Blos3
0.001274018	0.119544373	0.032	0.015	1	25	RR48406-transposable-element
0.001275759	0.122065677	0.025	0.011	1	25	Cyp6a2
0.001297193	0.204285893	0.023	0.01	1	25	CG4332
0.001297617	0.894905032	0.012	0.004	1	25	SmD1
0.001301331	0.133196322	0.045	0.024	1	25	CG43324
0.001302687	-0.700947431	0.052	0.029	1	25	CG8312
0.001303125	-0.741952523	0.048	0.026	1	25	mnd
0.001303968	-0.194764315	0.028	0.013	1	25	mRpL30
0.001306687	-0.72873499	0.073	0.044	1	25	lncRNA:CR45267
0.00132243	-0.329492349	0.037	0.018	1	25	Sply
0.001322742	-0.263711352	0.023	0.01	1	25	mRpL12
0.001324918	0.284541413	0.028	0.013	1	25	EMRE
0.001328816	0.70022674	0.01	0.003	1	25	Pbp45
0.00133027	0.344988816	0.035	0.017	1	25	FBti0020055
0.001341522	0.154677219	0.027	0.012	1	25	CG30349
0.001343471	0.20330267	0.033	0.016	1	25	Bgb
0.001350287	-0.506298618	0.082	0.051	1	25	Rbf
0.001350494	0.254335409	0.018	0.007	1	25	CG14089
0.001355599	0.12241156	0.045	0.024	1	25	JHDM2
0.001360329	-0.450536073	0.06	0.035	1	25	DUBAI
0.00136759	0.333665499	0.02	0.008	1	25	S-Lap1
0.00137373	0.844055414	0.018	0.007	1	25	CG42394
0.001379638	0.26858793	0.012	0.004	1	25	spok
0.001395179	0.51876574	0.013	0.004	1	25	Ilp3
0.00139555	0.608017931	0.017	0.006	1	25	MrgBP
0.001397719	0.252819106	0.023	0.01	1	25	Ns3
0.001405592	-5.144249171	0	0.017	1	25	cep290
0.001406025	0.274117114	0.022	0.009	1	25	GatA
0.001406475	0.142638274	0.02	0.008	1	25	beta'COP
0.001406921	0.147713601	0.035	0.018	1	25	stwl
0.001422823	-0.444495228	0.082	0.051	1	25	CG5270
0.001428409	0.825383589	0.015	0.005	1	25	CG44085
0.001436821	0.360496729	0.013	0.004	1	25	Tim17a2
0.001455974	0.383143446	0.035	0.018	1	25	CG11070
0.001469267	-0.902144798	0.037	0.018	1	25	Cat
0.001488044	-1.508187703	0.381	0.272	1	25	Msr-110
0.001490244	-0.588155035	0.052	0.029	1	25	Cdc37
0.00149122	0.385525471	0.018	0.007	1	25	ave
0.001495461	1.207279384	0.01	0.003	1	25	CG33475
0.001498149	-0.209596385	0.027	0.012	1	25	SMC2
0.001502258	-0.326917408	0.027	0.012	1	25	uri
0.001506541	-0.38752319	0.063	0.038	1	25	CG30022
0.001508377	0.985951804	0.01	0.003	1	25	Stalker2{}1042
0.001516207	0.3924855	0.01	0.003	1	25	Stalker4{}4097
0.001521011	0.371205571	0.015	0.005	1	25	invader4{}1669
0.001521689	0.476934968	0.02	0.008	1	25	CG8892
0.001522252	-0.617127187	0.295	0.214	1	25	ssh
0.001522552	-0.566645881	0.526	0.374	1	25	PAPLA1
0.001529662	1.109013587	0.018	0.007	1	25	Mps1
0.001558787	-0.113807351	0.037	0.019	1	25	CG5292
0.001561208	-0.154457258	0.033	0.016	1	25	Ns2
0.001567785	0.554678527	0.02	0.008	1	25	CG44385
0.001571556	0.136563236	0.032	0.015	1	25	coil
0.001572484	-0.399013701	0.045	0.024	1	25	Tip60
0.001572923	0.263915835	0.023	0.01	1	25	HDAC3
0.001580164	-0.172759576	0.042	0.022	1	25	msl-3
0.00160069	0.367522314	0.023	0.01	1	25	CG6805
0.001601238	0.39720823	0.017	0.006	1	25	gypsy12{}5105
0.001607468	1.120060605	0.017	0.006	1	25	FBti0062729
0.001607949	0.361035883	0.043	0.023	1	25	FBti0019435
0.001613953	0.158556653	0.03	0.014	1	25	CG16865
0.001619124	1.522224129	0.012	0.004	1	25	FBti0019341
0.001625052	0.654048747	0.017	0.006	1	25	CG6094
0.001637665	-0.146668512	0.037	0.019	1	25	CG14183
0.001650221	-0.291023734	0.037	0.019	1	25	CG12219
0.001651777	0.210763027	0.012	0.004	1	25	CR44003
0.001655117	0.33565941	0.033	0.017	1	25	l(2)k14505
0.001656057	0.227926	0.018	0.007	1	25	asRNA:CR43426
0.001657499	0.249128466	0.017	0.006	1	25	CG32409
0.001659374	0.100348781	0.013	0.005	1	25	CG13807
0.001679131	0.473086798	0.023	0.01	1	25	CG14483
0.001706385	0.634473317	0.013	0.005	1	25	dpa
0.001712334	0.268748502	0.022	0.009	1	25	lncRNA:CR43878
0.001713008	0.863209733	0.01	0.003	1	25	FBti0019350
0.00171409	1.009834754	0.02	0.008	1	25	RR42049-transposable-element
0.001714334	-0.355813057	0.045	0.024	1	25	CG13367
0.001718074	1.34170423	0.01	0.003	1	25	thr
0.001722142	-0.255010035	0.058	0.034	1	25	Gasz
0.001723994	-0.201443767	0.038	0.02	1	25	CG5645
0.001724914	0.484809045	0.015	0.005	1	25	mTerf5
0.001728184	-0.451241952	0.062	0.037	1	25	fuss
0.001735971	0.517817249	0.012	0.004	1	25	Gr77a
0.001738819	0.414192196	0.04	0.021	1	25	alpha4GT2
0.00174717	-0.309471926	0.052	0.029	1	25	Bmcp
0.001751077	0.950380175	0.015	0.005	1	25	R1A1{}582
0.00175205	-0.247946046	0.065	0.039	1	25	otp
0.001754153	0.102069288	0.017	0.006	1	25	CG2680
0.001756138	1.209475865	0.022	0.009	1	25	Hsp26
0.001814352	-0.313514819	0.055	0.032	1	25	Snup
0.001833825	0.270535978	0.042	0.022	1	25	CG14367
0.001849211	-0.111221793	0.047	0.026	1	25	Pof
0.001859233	-0.198826065	0.035	0.018	1	25	CG3732
0.001860564	0.611647392	0.02	0.008	1	25	Asciz
0.001869949	0.721578884	0.018	0.007	1	25	boi
0.001874468	-0.292224875	0.027	0.012	1	25	asRNA:CR43957
0.001879057	0.267914071	0.017	0.006	1	25	clt
0.001885926	-0.272137632	0.073	0.046	1	25	CG9705
0.001909478	0.955385647	0.012	0.004	1	25	opus{}1033
0.001922286	0.381473808	0.018	0.007	1	25	Irbp18
0.001939603	0.779038588	0.027	0.012	1	25	Wnt10
0.001940274	0.307937466	0.018	0.007	1	25	CG7246
0.001948687	0.202751705	0.02	0.008	1	25	Prosalpha4
0.001956568	0.243085939	0.028	0.013	1	25	Nufip
0.001957083	-0.420925114	0.514	0.365	1	25	Dora
0.001964211	0.788345996	0.017	0.006	1	25	Gr39a
0.001968969	-1.06889492	0.045	0.024	1	25	opa
0.001969127	0.906226693	0.01	0.003	1	25	Quasimodo{}6559
0.001969913	-0.794157866	0.87	0.674	1	25	Efa6
0.001970955	0.445480158	0.017	0.006	1	25	CG43232
0.001972709	-0.353530708	0.02	0.008	1	25	goe
0.00197924	0.104614878	0.032	0.016	1	25	CG9953
0.001984503	0.686015971	0.027	0.012	1	25	l(2)37Cc
0.001986818	0.499811633	0.018	0.007	1	25	PQBP1
0.001991282	-0.648214403	0.02	0.008	1	25	CG34183
0.001997898	0.112229866	0.013	0.005	1	25	lncRNA:CR45187
0.002000979	0.131028649	0.018	0.007	1	25	CG10311
0.002015007	0.430914829	0.022	0.009	1	25	ppl
0.002016479	-0.211184555	0.013	0.005	1	25	mthl10
0.002022108	-0.532397939	0.052	0.029	1	25	alphaCOP
0.002024059	-0.197639637	0.023	0.01	1	25	kraken
0.002038985	-0.145340479	0.035	0.018	1	25	Rcc1
0.002063371	-0.137629499	0.033	0.017	1	25	Tsen54
0.002066245	1.156817289	0.01	0.003	1	25	Six4
0.002068706	-0.550811604	0.037	0.019	1	25	CG1146
0.002070665	0.751979093	0.017	0.006	1	25	CG33635
0.002081181	-0.330727032	0.087	0.056	1	25	Ranbp21
0.002082017	-0.258970533	0.02	0.008	1	25	CG6674
0.002086474	-0.875689809	0.047	0.026	1	25	CG6040
0.002094406	-0.54376435	0.067	0.04	1	25	CG8243
0.002099307	-0.616527216	0.04	0.021	1	25	CG1552
0.002104744	-0.256783938	0.013	0.005	1	25	Pgd
0.002107082	-0.375448981	0.08	0.051	1	25	pre-mod(mdg4)-T
0.002114139	0.373603493	0.025	0.011	1	25	Acbp1
0.002121407	0.57948505	0.017	0.006	1	25	roo{}7
0.002157369	-0.158729423	0.033	0.017	1	25	AANATL7
0.002157431	0.105904309	0.012	0.004	1	25	Orcokinin
0.002157944	-0.339815466	0.052	0.03	1	25	glu
0.002161922	-0.160966696	0.065	0.04	1	25	Pmp70
0.002165011	-0.334080494	0.04	0.021	1	25	CG4972
0.002170447	-0.433806445	0.022	0.009	1	25	mIF3
0.002188837	0.347271711	0.027	0.012	1	25	2-Sep
0.002209764	0.981888539	0.017	0.006	1	25	copia{}466
0.002236726	0.122677607	0.017	0.006	1	25	Cdk7
0.002238219	-0.161766491	0.022	0.009	1	25	CG17669
0.002246631	0.943169001	0.013	0.005	1	25	ncd
0.002258124	-0.29179829	0.067	0.041	1	25	CG7903
0.002263625	0.393255343	0.012	0.004	1	25	Rae1
0.002288931	-0.156630253	0.017	0.006	1	25	CG42266
0.002305896	-0.364301339	0.043	0.024	1	25	pre-mod(mdg4)-X
0.002321148	0.631528812	0.015	0.006	1	25	Dad1
0.002351857	0.598887279	0.013	0.005	1	25	cN-IIIB
0.002352941	-0.370214837	0.025	0.011	1	25	CG12341
0.002374354	0.483152782	0.022	0.009	1	25	FBti0019508
0.002376642	0.59278222	0.012	0.004	1	25	lncRNA:CR45217
0.002377016	-0.361796475	0.033	0.017	1	25	Pex6
0.002378603	0.407828629	0.012	0.004	1	25	Prosalpha5
0.00239141	0.195964256	0.045	0.025	1	25	FBti0019396
0.002391503	0.738659997	0.02	0.008	1	25	CheB42c
0.002391893	-0.142164646	0.023	0.01	1	25	Mau2
0.002400185	-0.868454505	0.06	0.036	1	25	Lsd-2
0.002402941	0.210259836	0.017	0.006	1	25	Pex16
0.002405857	-0.67458958	0.181	0.13	1	25	pcm
0.002406561	-0.120183201	0.042	0.023	1	25	CG15011
0.002410407	-0.263994953	0.879	0.629	1	25	CG44838
0.002412771	-0.216789584	0.065	0.04	1	25	gammaCOP
0.002415998	0.286947086	0.017	0.006	1	25	CG31643
0.002423584	-0.284283868	0.028	0.014	1	25	Rtel1
0.00243085	0.958887362	0.028	0.014	1	25	Srp9
0.002445479	-0.245716953	0.067	0.041	1	25	cert
0.002446186	-0.416472742	0.038	0.02	1	25	CG6013
0.002447653	0.358056897	0.028	0.014	1	25	CG5934
0.002454485	-0.300572506	0.028	0.014	1	25	DCX-EMAP
0.002463209	0.545452836	0.018	0.007	1	25	CG10286
0.002475713	0.178389992	0.043	0.024	1	25	CG31642
0.002476232	-0.15973867	0.027	0.013	1	25	CG33278
0.002507844	0.480548893	0.015	0.006	1	25	CG17739
0.002517366	0.34474191	0.012	0.004	1	25	CG13088
0.002529372	0.149811949	0.037	0.019	1	25	thoc7
0.002538739	0.871377124	0.02	0.009	1	25	roo{}862
0.002538816	-1.429488386	0.556	0.462	1	25	sol
0.002550799	-0.220489132	0.033	0.017	1	25	Grip128
0.002586335	-0.385133201	0.04	0.022	1	25	CG3793
0.002590172	-0.105502778	0.028	0.014	1	25	CG1789
0.002599089	0.112109996	0.045	0.025	1	25	Rpn13
0.00261172	-0.317683401	0.038	0.02	1	25	Afg3l2
0.002616529	-0.446717514	0.037	0.019	1	25	holn1
0.002625199	-0.333718887	0.113	0.078	1	25	FBti0063425
0.002630249	0.2560293	0.013	0.005	1	25	CG13827
0.002640334	0.682469298	0.012	0.004	1	25	Ir51a
0.00265444	-0.215236678	0.018	0.008	1	25	CG5382
0.002667914	-0.189929117	0.05	0.029	1	25	CG9641
0.002673913	0.30615987	0.028	0.014	1	25	Acph-1
0.00268278	-0.362498474	0.042	0.023	1	25	Hexim
0.002692125	-0.174012265	0.027	0.013	1	25	GlnRS
0.002709316	0.520490167	0.01	0.003	1	25	FBti0018916
0.002722879	-0.355470558	0.033	0.017	1	25	beag
0.002729616	0.136224264	0.018	0.008	1	25	por
0.002742824	0.444241456	0.037	0.019	1	25	klu
0.00274775	0.931168203	0.017	0.007	1	25	CG7386
0.002750907	-0.443130574	0.028	0.014	1	25	CG8617
0.002775406	0.142174033	0.025	0.012	1	25	Noa36
0.002792105	1.370186927	0.01	0.003	1	25	e(y)2
0.002796805	0.315055848	0.012	0.004	1	25	Oatp33Ea
0.00280329	0.788526013	0.017	0.007	1	25	CG13025
0.002816009	-0.795219692	0.847	0.643	1	25	tay
0.002816047	0.767914472	0.015	0.006	1	25	Arp10
0.002838909	0.330654913	0.013	0.005	1	25	1360{}6344
0.002850448	-0.230670765	0.035	0.018	1	25	CG6512
0.002857379	0.620897267	0.015	0.006	1	25	CG34171
0.002870147	-0.415197458	0.02	0.009	1	25	CG32202
0.002891102	-0.334907783	0.065	0.04	1	25	CG15309
0.00289435	-0.313784468	0.05	0.029	1	25	CG8379
0.002899469	0.121058594	0.015	0.006	1	25	lncRNA:CR45597
0.002926689	0.82759946	0.022	0.01	1	25	CG43222
0.002927486	1.958684918	0.01	0.003	1	25	CG42359
0.00294305	-0.521503493	0.06	0.036	1	25	hpo
0.002947585	0.308287755	0.02	0.009	1	25	Tc1-2{}3905
0.002951394	1.344386782	0.01	0.003	1	25	CG7024
0.002970921	-0.407123397	0.712	0.506	1	25	Taf4
0.00298704	-0.572357507	0.895	0.701	1	25	Gug
0.002994281	0.802110121	0.015	0.006	1	25	RR41919-transposable-element
0.003000223	0.43327763	0.022	0.01	1	25	FBti0059713
0.003001226	0.303384492	0.018	0.008	1	25	Pfdn4
0.003006266	0.33849663	0.01	0.003	1	25	cher
0.003012111	0.316425881	0.022	0.01	1	25	Larp7
0.003015702	0.123950793	0.022	0.01	1	25	PIG-V
0.003035592	-0.246123307	0.884	0.671	1	25	CG31221
0.003066851	0.964569279	0.027	0.013	1	25	FBti0019417
0.003107204	0.107588428	0.022	0.01	1	25	Nup62
0.003113234	-0.219965811	0.018	0.008	1	25	mdlc
0.003115418	0.329959046	0.032	0.016	1	25	CG16896
0.003145182	-0.204210538	0.027	0.013	1	25	FBti0019489
0.003155368	0.674479916	0.013	0.005	1	25	CG12590
0.003157557	1.653307169	0.012	0.004	1	25	FBti0061442
0.003167907	0.189232054	0.017	0.007	1	25	mtg
0.003175223	0.728577912	0.01	0.003	1	25	exex
0.003189829	-0.39423109	0.018	0.008	1	25	wb
0.003209068	-0.290370246	0.05	0.029	1	25	CG13895
0.003215597	0.681672396	0.01	0.003	1	25	lin-28
0.003216571	0.23039888	0.023	0.011	1	25	CG18268
0.003223647	0.320726787	0.015	0.006	1	25	Sou
0.00324109	-0.29828628	0.035	0.018	1	25	Mon1
0.003245732	-0.630176213	0.156	0.111	1	25	Dh44
0.003251175	0.593418723	0.018	0.008	1	25	CG5880
0.003251614	0.359642963	0.02	0.009	1	25	l(1)10Bb
0.003254669	-0.200087368	0.028	0.014	1	25	CSN6
0.003265345	-0.660692193	0.103	0.07	1	25	red
0.003273317	-0.282617894	0.042	0.023	1	25	Wdr37
0.003279667	-0.344704734	0.844	0.587	1	25	Usp2
0.003285466	0.283928774	0.02	0.009	1	25	FucTB
0.003315724	0.789984032	0.035	0.019	1	25	Sas10
0.003323249	0.982610703	0.012	0.004	1	25	Ufm1
0.003350114	0.835321648	0.01	0.003	1	25	Rpb7
0.003362062	-0.295573881	0.13	0.092	1	25	AP-1-2beta
0.003374158	0.264261229	0.022	0.01	1	25	lncRNA:CR44718
0.003382095	0.424952762	0.018	0.008	1	25	Rt1a{}6575
0.003390917	1.076937093	0.017	0.007	1	25	CG7900
0.003397646	0.124904238	0.027	0.013	1	25	Snx21
0.003400798	0.258096894	0.032	0.016	1	25	CG6015
0.00342749	-0.306770115	0.027	0.013	1	25	Cmtr1
0.003434212	-0.409673825	0.018	0.008	1	25	Vps28
0.003462423	0.316068519	0.023	0.011	1	25	gypsy4{}6530
0.003467645	0.386843103	0.013	0.005	1	25	Tmem18
0.003498925	1.157977496	0.012	0.004	1	25	RR48365-transposable-element
0.003520263	-0.117554024	0.027	0.013	1	25	CG3652
0.003540334	-0.549816069	0.042	0.023	1	25	CG16903
0.003567593	0.921916351	0.01	0.003	1	25	ttm2
0.003589047	-0.564406406	0.073	0.047	1	25	CrebA
0.003592889	0.455584689	0.02	0.009	1	25	mgr
0.003645124	-0.513249156	0.082	0.053	1	25	Setd3
0.00365394	-0.371868112	0.015	0.006	1	25	CIA30
0.00366514	-0.421413976	0.033	0.017	1	25	lncRNA:CR43148
0.003670537	-0.192208969	0.027	0.013	1	25	CSN1b
0.003687644	0.147994346	0.023	0.011	1	25	Mpi
0.003690648	-0.104217884	0.022	0.01	1	25	mus81
0.003702352	0.473124598	0.03	0.015	1	25	FBti0061531
0.003722924	0.244944416	0.02	0.009	1	25	Art7
0.003731529	0.753728092	0.017	0.007	1	25	RpII18
0.003737284	-0.1035538	0.022	0.01	1	25	asRNA:CR44119
0.003754567	0.769084313	0.022	0.01	1	25	mRpS7
0.003762712	-0.31066669	0.043	0.024	1	25	CG32243
0.003764355	-0.206109362	0.015	0.006	1	25	CG16749
0.003768965	-0.294130211	0.015	0.006	1	25	CG11889
0.003775553	-0.138080261	0.028	0.014	1	25	CG10561
0.003797676	0.585188772	0.028	0.014	1	25	FBti0060897
0.003798369	-0.631122967	0.324	0.241	1	25	htk
0.003830598	-1.156125661	0.551	0.463	1	25	ph-d
0.003871122	0.224292977	0.02	0.009	1	25	CG6712
0.003872048	0.23101158	0.042	0.023	1	25	kune
0.003877554	-0.263937823	0.038	0.021	1	25	rec
0.003885415	-0.395155524	0.02	0.009	1	25	HSPC300
0.003889812	1.339864823	0.018	0.008	1	25	Pfdn1
0.003897857	0.750659407	0.013	0.005	1	25	CG18336
0.003910425	-1.396403357	0.083	0.054	1	25	stumps
0.003918827	-0.427470388	0.042	0.023	1	25	ICA69
0.003932397	0.267507529	0.03	0.015	1	25	FBti0020100
0.0039348	-0.406699453	0.105	0.072	1	25	RAF2
0.003936063	0.366242397	0.033	0.018	1	25	CG7191
0.003956439	0.356796399	0.022	0.01	1	25	FBti0018911
0.003974749	-0.367375886	0.08	0.053	1	25	Non1
0.003984893	-0.138393847	0.022	0.01	1	25	Cad96Ca
0.003993827	-0.271714929	0.067	0.042	1	25	CG15118
0.004014764	0.413219317	0.01	0.003	1	25	invader6{}2302
0.004035695	-0.493123946	0.04	0.022	1	25	lncRNA:CR45966
0.004051343	-0.497096486	0.955	0.834	1	25	Ca-alpha1T
0.004061937	0.312216231	0.032	0.016	1	25	CtsB1
0.0040727	-0.171602291	0.018	0.008	1	25	Cdk2
0.004074732	0.125761631	0.015	0.006	1	25	CG7768
0.004077599	0.319501468	0.013	0.005	1	25	Adi1
0.004085876	0.408264328	0.022	0.01	1	25	Pex2
0.004123437	0.257381731	0.013	0.005	1	25	G5{}1484
0.00412961	-0.21046758	0.145	0.105	1	25	Bsg25D
0.004137937	-0.580346713	0.053	0.032	1	25	f-cup
0.004142292	-0.548680069	0.028	0.014	1	25	Odj
0.004144128	-0.193411987	0.028	0.014	1	25	CG4849
0.004145643	-0.573320095	0.043	0.025	1	25	CG3358
0.004151184	-0.5269396	0.042	0.023	1	25	CG18476
0.004165712	-0.167596869	0.022	0.01	1	25	Tap42
0.004173492	0.177626002	0.022	0.01	1	25	thoc5
0.004178291	0.262890013	0.023	0.011	1	25	Sc2
0.004229763	-0.291537656	0.025	0.012	1	25	Scgbeta
0.004238851	-1.004873072	0.03	0.015	1	25	tal-1A
0.004249094	-1.008133123	0.037	0.02	1	25	Tsp5D
0.004254155	0.218669066	0.025	0.012	1	25	Elp2
0.004272113	1.28357912	0.017	0.007	1	25	CG32548
0.004275898	-0.49535664	0.052	0.031	1	25	Eogt
0.004282556	0.139097403	0.013	0.005	1	25	JTBR
0.004302873	-0.633117701	0.018	0.008	1	25	lncRNA:CR43857
0.004326018	0.190141729	0.015	0.006	1	25	Or43b
0.004327931	0.597953537	0.012	0.004	1	25	CG42507
0.004349507	-0.459332363	0.037	0.02	1	25	Vamp7
0.004357062	-0.242621513	0.815	0.597	1	25	crol
0.004381981	0.590473137	0.017	0.007	1	25	Cp7Fb
0.004394024	0.900456343	0.013	0.005	1	25	CG5599
0.004403863	1.010184716	0.012	0.004	1	25	l(1)G0020
0.004406964	0.162608541	0.022	0.01	1	25	SCOT
0.004412938	-0.344922475	0.02	0.009	1	25	mtm
0.004422891	0.719869336	0.01	0.003	1	25	MED20
0.004461584	0.230579277	0.015	0.006	1	25	CG46462
0.00450175	0.65682953	0.017	0.007	1	25	TyrRS
0.0045127	-0.344133619	0.027	0.013	1	25	PGAP5
0.004520897	0.129966409	0.017	0.007	1	25	CG17249
0.00454809	0.569401079	0.015	0.006	1	25	CG14445
0.004549325	-0.757849378	0.017	0.007	1	25	Arl1
0.00456458	-0.268699671	0.032	0.017	1	25	IPIP
0.004570735	-0.360403242	0.025	0.012	1	25	CG8366
0.004588114	0.422786017	0.015	0.006	1	25	CG15456
0.004598288	0.424922282	0.022	0.01	1	25	CG5044
0.004628689	0.266004495	0.017	0.007	1	25	CG17260
0.004631243	0.151414682	0.017	0.007	1	25	Plzf
0.00465818	0.498389531	0.028	0.014	1	25	Plap
0.004662413	0.784110866	0.012	0.004	1	25	mRpL41
0.004677572	0.786619733	0.01	0.003	1	25	l(2)k10201
0.004699239	-1.343400947	0.521	0.44	1	25	pcx
0.004722885	0.485506922	0.01	0.003	1	25	1360{}1504
0.00473208	-0.21372402	0.018	0.008	1	25	CG12288
0.004756687	-0.516377542	0.037	0.02	1	25	Pgm1
0.004789396	0.484380918	0.013	0.005	1	25	Svip
0.004798378	0.216106751	0.015	0.006	1	25	Stalker2{}22
0.004815734	-0.46380431	0.023	0.011	1	25	Sec61beta
0.004818722	-0.464079816	0.022	0.01	1	25	CG31883
0.004820057	0.192089498	0.025	0.012	1	25	Grasp65
0.00483039	0.70736527	0.012	0.004	1	25	asRNA:CR43464
0.004839741	0.475603911	0.017	0.007	1	25	CG10171
0.00484993	0.347359075	0.018	0.008	1	25	Bin1
0.004863472	-0.258082439	0.063	0.04	1	25	U2af50
0.004897713	-0.211970199	0.035	0.019	1	25	NiPp1
0.004899636	0.883116037	0.013	0.005	1	25	CG2200
0.004916878	0.437646095	0.028	0.014	1	25	CG5913
0.00492035	-0.566332487	0.035	0.019	1	25	GstT1
0.004937853	0.376025105	0.017	0.007	1	25	skl
0.004952712	0.737089911	0.013	0.005	1	25	copia{}RR48347
0.004958876	0.561512814	0.013	0.005	1	25	slv
0.004960518	0.538288218	0.025	0.012	1	25	CG5199
0.004968081	-0.521967555	0.087	0.058	1	25	CG42676
0.00499415	-0.254562135	0.045	0.026	1	25	Hlc
0.004999297	0.187297963	0.015	0.006	1	25	vito
0.005030025	-0.656608583	0.028	0.014	1	25	mino
0.005041962	-1.503262281	0.597	0.5	1	25	Xrp1
0.005064932	-0.234140893	0.018	0.008	1	25	bark
0.005099325	-0.278173264	0.053	0.032	1	25	Ssu72
0.005106428	0.117038911	0.025	0.012	1	25	Rpt6
0.005110954	0.588009037	0.023	0.011	1	25	CG8388
0.005122047	0.535038996	0.032	0.017	1	25	CG4438
0.005123275	-0.303627829	0.022	0.01	1	25	sgll
0.00512531	-0.586671852	0.073	0.048	1	25	Paf-AHalpha
0.005127105	0.553130487	0.013	0.005	1	25	Dic61B
0.005135868	-0.967940579	0.04	0.022	1	25	CG8086
0.005151824	0.30435933	0.027	0.013	1	25	CRIF
0.005158369	0.547061899	0.013	0.005	1	25	Ppox
0.005168396	-0.854533424	0.045	0.026	1	25	mfas
0.005176472	0.259763633	0.018	0.008	1	25	Dhps
0.005180031	-0.420090684	0.087	0.058	1	25	Atg2
0.005186507	0.434759209	0.013	0.005	1	25	mRpS2
0.005201778	0.966816921	0.01	0.003	1	25	CG11753
0.005206524	-0.644697931	0.03	0.015	1	25	CG18508
0.005235466	-0.857744985	0.404	0.287	1	25	Crag
0.005260602	-0.961301633	0.215	0.157	1	25	Sox102F
0.005260622	-0.913069582	0.02	0.009	1	25	ltl
0.005261423	0.16332746	0.01	0.003	1	25	roo{}1039
0.005273674	0.596370426	0.012	0.004	1	25	CG3430
0.005286012	-0.28616114	0.035	0.019	1	25	dor
0.005290583	0.992298561	0.015	0.006	1	25	Cdc2rk
0.005292045	-0.403842091	0.025	0.012	1	25	slx1
0.005296818	-0.231765768	0.067	0.043	1	25	Hr96
0.005316688	-0.80492017	0.291	0.215	1	25	Optix
0.005325206	-0.324364998	0.018	0.008	1	25	amx
0.005325785	0.483653509	0.013	0.005	1	25	tobi
0.005357251	-0.484814827	0.017	0.007	1	25	mRpL2
0.005379951	-0.393950266	0.023	0.011	1	25	CR15345
0.005400248	-0.725110161	0.032	0.017	1	25	run
0.005439986	-0.467083934	0.042	0.024	1	25	wls
0.00544932	0.103655972	0.018	0.008	1	25	CG43788
0.005479207	0.462800238	0.01	0.003	1	25	asRNA:CR43152
0.005519953	0.481383406	0.015	0.006	1	25	Xpac
0.005534344	-0.629705344	0.614	0.427	1	25	DAAM
0.005540995	-0.30306219	0.027	0.013	1	25	GMF
0.005574616	-0.27276132	0.038	0.021	1	25	MFS16
0.00558049	-0.108909195	0.033	0.018	1	25	CG33932
0.005684026	-0.208850132	0.058	0.036	1	25	CG1814
0.005699992	0.266367506	0.022	0.01	1	25	shv
0.005710042	-0.428299724	0.053	0.032	1	25	Tsp86D
0.005714941	0.330600371	0.025	0.012	1	25	Bet5
0.005715588	1.051505903	0.01	0.003	1	25	roo{}1434
0.005726875	0.883845113	0.01	0.003	1	25	297{}4291
0.005742812	0.182721138	0.02	0.009	1	25	CG31788
0.005788782	-0.245184229	0.023	0.011	1	25	Ubx
0.005807486	-0.272881062	0.032	0.017	1	25	Nprl3
0.005862655	0.370403862	0.012	0.004	1	25	betaTub85D
0.005906528	-0.359075973	0.103	0.072	1	25	CG7324
0.005910699	-0.359720272	0.057	0.035	1	25	Stt3B
0.005957003	-0.573523343	0.035	0.019	1	25	if
0.005964167	0.530963411	0.015	0.006	1	25	CG7213
0.005966036	0.188087924	0.025	0.012	1	25	CG15561
0.005982024	0.177575627	0.015	0.006	1	25	CG31223
0.006023143	1.105555624	0.012	0.004	1	25	CG42249
0.0060236	0.497353819	0.012	0.004	1	25	snRNA:U11
0.006037801	0.356024298	0.015	0.006	1	25	FBti0060203
0.006044734	-0.329429158	0.032	0.017	1	25	FBti0019907
0.006044904	-0.110857823	0.023	0.011	1	25	trem
0.006076112	-0.328944413	0.057	0.035	1	25	Tbce
0.006107341	0.843853626	0.017	0.007	1	25	LSm3
0.006110699	0.195431313	0.012	0.004	1	25	CG12825
0.006115614	0.534820079	0.017	0.007	1	25	roo{}1055
0.006131598	0.374369673	0.03	0.016	1	25	FBti0060955
0.006132288	0.238204908	0.018	0.008	1	25	bonsai
0.006178525	0.484274217	0.017	0.007	1	25	sqa
0.006201501	-0.80913383	0.311	0.23	1	25	l(3)05822
0.006220914	0.743442825	0.022	0.01	1	25	CG30291
0.006261643	-0.29727981	0.033	0.018	1	25	mei-218
0.006285924	-0.37926363	0.027	0.013	1	25	Mybbp1A
0.006295796	0.453592918	0.017	0.007	1	25	CG10347
0.006309889	-0.219864729	0.884	0.638	1	25	skd
0.00631649	-0.182896694	0.033	0.018	1	25	Cyp12b2
0.00631679	-0.532909556	0.1	0.069	1	25	crm
0.006347208	0.651568814	0.01	0.003	1	25	Fdx1
0.006379045	-0.28045405	0.028	0.015	1	25	Kyat
0.006397856	-0.976990757	0.609	0.502	1	25	Nelf-A
0.006404228	0.726911548	0.01	0.003	1	25	CG4880
0.00651213	-0.145395637	0.022	0.01	1	25	Ravus
0.00651307	0.592231139	0.015	0.006	1	25	ppan
0.00653209	-0.287423579	0.033	0.018	1	25	LysRS
0.006618786	-0.507021398	0.025	0.012	1	25	lncRNA:CR43242
0.006626811	-0.592101748	0.057	0.035	1	25	CG17486
0.006678257	0.59775512	0.013	0.005	1	25	Gas41
0.00672613	0.305955595	0.018	0.008	1	25	CG15071
0.006726246	-0.144026631	0.015	0.006	1	25	Pex11c
0.006748698	-0.130702121	0.033	0.018	1	25	CAH8
0.006753193	0.193087096	0.02	0.009	1	25	Sil1
0.006786279	0.785716812	0.018	0.008	1	25	CG5274
0.006791084	-0.144378828	0.038	0.022	1	25	nst
0.006809156	0.214353564	0.018	0.008	1	25	mago
0.006812927	-0.138009876	0.033	0.018	1	25	HemK1
0.00684441	0.228405366	0.032	0.017	1	25	MCTS1
0.006852063	0.731930769	0.012	0.004	1	25	CheB42b
0.006858807	-1.241920521	0.704	0.584	1	25	pdm3
0.00687934	0.164924556	0.032	0.017	1	25	CG3225
0.00688132	-0.550301191	0.903	0.712	1	25	CG7029
0.006898931	0.493615139	0.012	0.004	1	25	roo{}764
0.006985947	0.660413047	0.01	0.003	1	25	CG33493
0.006986545	0.19301067	0.025	0.013	1	25	CG5254
0.007066606	0.225874198	0.018	0.008	1	25	CG1239
0.007068857	0.357567382	0.015	0.006	1	25	Uhg8
0.007185743	-0.18312181	0.027	0.014	1	25	CG4820
0.007202915	0.189970265	0.012	0.004	1	25	roo{}4286
0.007306384	-0.465531135	0.05	0.03	1	25	CG4511
0.007388578	0.453608316	0.013	0.005	1	25	FBti0060871
0.00740554	0.324976052	0.025	0.013	1	25	Usp5
0.007428424	0.704480756	0.017	0.007	1	25	CG6878
0.007434684	0.507512987	0.013	0.005	1	25	Sps1
0.0074454	-0.187136274	0.038	0.022	1	25	tld
0.007445659	0.486537226	0.015	0.006	1	25	CG14984
0.007473608	-0.305505996	0.032	0.017	1	25	mRpL39
0.007506525	-1.097356827	0.125	0.087	1	25	fd102C
0.007551646	-0.332284111	0.025	0.013	1	25	Syx18
0.007591865	-0.165415265	0.088	0.061	1	25	Ate1
0.007602173	-0.230763017	0.015	0.006	1	25	CG6523
0.007602366	0.224191882	0.032	0.017	1	25	CG8569
0.007612805	0.684064745	0.013	0.005	1	25	Prosbeta4
0.007634694	0.33626814	0.012	0.004	1	25	CG6357
0.007635004	0.362506695	0.028	0.015	1	25	FBti0019205
0.007713226	0.535777156	0.01	0.003	1	25	MED4
0.007771393	-0.761367584	0.028	0.015	1	25	Dip-B
0.007790753	0.92122618	0.013	0.005	1	25	epsilonCOP
0.007807452	0.177768486	0.01	0.003	1	25	CG9864
0.007815316	-0.359726048	0.023	0.011	1	25	Rpt4
0.007919864	0.149975211	0.015	0.006	1	25	Vps25
0.007971704	0.374229725	0.02	0.009	1	25	lncRNA:CR45759
0.007995583	0.674322298	0.012	0.004	1	25	Nepl6
0.008001526	0.470452108	0.018	0.008	1	25	FBti0060199
0.008054307	-0.574755448	0.023	0.012	1	25	Nagk
0.008055548	-0.158198162	0.015	0.006	1	25	Cyp9f2
0.008127008	-0.195384766	0.033	0.018	1	25	Ing3
0.008147398	-0.670814337	0.012	0.004	1	25	HeT-A{}6532
0.008158098	0.166653359	0.018	0.008	1	25	CG14985
0.008198056	0.156155916	0.015	0.006	1	25	CG1271
0.008235168	-0.434760241	0.035	0.02	1	25	hng3
0.008245401	-0.230663294	0.013	0.005	1	25	CG46428
0.008252568	0.666243976	0.012	0.004	1	25	HP4
0.008283701	0.263168658	0.013	0.005	1	25	Naxe
0.008345551	0.289882311	0.022	0.01	1	25	CG14864
0.008371892	1.068981712	0.01	0.004	1	25	CG8237
0.008381221	0.239449625	0.035	0.02	1	25	FBti0020152
0.008413442	-0.140394379	0.03	0.016	1	25	CG31007
0.008438318	-0.586131873	0.07	0.046	1	25	brk
0.008488774	0.318875296	0.01	0.004	1	25	ninaE
0.008496962	-0.397271839	0.025	0.013	1	25	CG13175
0.008516631	1.244027245	0.012	0.004	1	25	Apl
0.008568883	0.162327084	0.017	0.007	1	25	CG32232
0.008596044	0.340148336	0.01	0.004	1	25	MEP-1
0.008597201	0.235404034	0.02	0.009	1	25	alrm
0.008660316	-0.774490233	0.301	0.222	1	25	ca
0.008667311	-0.548613254	0.033	0.018	1	25	CG15706
0.008671879	-0.603876287	0.018	0.008	1	25	loco
0.008724519	-0.108015046	0.028	0.015	1	25	CG5646
0.008794073	0.17215504	0.018	0.008	1	25	CG5189
0.008802755	0.684209741	0.017	0.007	1	25	Torsin
0.008812093	-0.459607425	0.065	0.042	1	25	Top3beta
0.008866609	-0.324815583	0.032	0.017	1	25	hdly
0.008903421	0.289670658	0.025	0.013	1	25	PrBP
0.008915282	-0.432840417	0.035	0.02	1	25	unc-45
0.008950394	0.904979814	0.015	0.006	1	25	Hsp23
0.009020608	0.1829603	0.012	0.004	1	25	CG14933
0.009043788	0.260818966	0.012	0.004	1	25	CG5377
0.009053319	-0.18207343	0.022	0.011	1	25	CG3342
0.009075825	-0.137795403	0.023	0.012	1	25	CG13096
0.009090369	-0.20071894	0.028	0.015	1	25	CG14969
0.009104894	0.147706673	0.02	0.009	1	25	EMC3
0.009117305	1.070848869	0.013	0.005	1	25	FBti0102113
0.009180084	0.463978458	0.015	0.006	1	25	smp-30
0.009212048	0.466461784	0.02	0.01	1	25	CG1103
0.009227869	0.207209474	0.03	0.016	1	25	Vps51
0.009240416	0.831725541	0.01	0.004	1	25	Try29F
0.009240927	0.336090351	0.015	0.006	1	25	FBti0063178
0.009244748	-0.14765875	0.018	0.008	1	25	CG8078
0.009270536	0.221366314	0.01	0.004	1	25	CG4098
0.009274063	-0.313093132	0.017	0.007	1	25	AsnS
0.009340413	-0.708710148	0.594	0.421	1	25	Lim1
0.009418799	0.681265433	0.012	0.004	1	25	FBti0063148
0.009473447	0.612657944	0.015	0.006	1	25	mrn
0.009545912	-0.207174213	0.023	0.012	1	25	Ho
0.009546781	-0.100084309	0.023	0.012	1	25	Smn
0.009561265	1.041387497	0.01	0.004	1	25	babos
0.009606231	0.285860021	0.022	0.011	1	25	FBti0061720
0.009650175	-0.466472122	0.023	0.012	1	25	CG2909
0.009665555	-0.676338107	0.203	0.151	1	25	CG4751
0.009670494	0.101533605	0.033	0.019	1	25	FBti0059727
0.009690259	-0.707654459	0.186	0.138	1	25	mor
0.009713977	0.342388358	0.017	0.007	1	25	Taf13
0.009780544	0.569579205	0.022	0.011	1	25	Nmt
0.00981242	0.365714569	0.02	0.01	1	25	mus304
0.009829231	0.203916195	0.017	0.007	1	25	CG43428
0.009860583	-0.12101495	0.018	0.008	1	25	CG32669
0.009867779	0.289772042	0.015	0.006	1	25	FBti0060818
0.009894283	1.50397983	0.01	0.004	1	25	FBti0019244
0.00991032	-0.704047745	0.052	0.032	1	25	BTBD9
0.009965959	0.283360852	0.017	0.007	1	25	lncRNA:CR45674
0.009976898	-0.346597438	0.032	0.017	1	25	CG18273
0	2.13913604	0.901	0.245	0	27	toy
0	2.670281214	0.738	0.107	0	27	ey
0	3.695606357	0.643	0.048	0	27	bru2
2.05E-302	2.238150557	0.6	0.111	4.46E-298	27	Dif
2.11E-295	2.018701726	0.713	0.158	4.58E-291	27	sNPF
8.40E-273	1.544147951	0.599	0.12	1.83E-268	27	a
8.04E-262	1.630785724	0.993	0.848	1.75E-257	27	mub
1.51E-256	2.899415205	0.296	0.033	3.30E-252	27	sals
6.84E-245	2.996738524	0.264	0.027	1.49E-240	27	CG13055
4.65E-205	1.650194075	0.957	0.575	1.01E-200	27	Pka-R2
7.10E-194	1.52594875	0.968	0.622	1.55E-189	27	Pka-C1
1.15E-191	1.87609841	0.776	0.283	2.49E-187	27	CG32204
7.07E-191	1.618458544	0.821	0.301	1.54E-186	27	Dop1R2
2.78E-184	2.852942932	0.299	0.045	6.05E-180	27	crb
4.85E-178	1.780124978	0.461	0.098	1.06E-173	27	Nep1
8.81E-169	1.52943884	0.764	0.282	1.92E-164	27	CG30158
1.84E-168	2.644505489	0.252	0.035	4.00E-164	27	stg1
1.62E-167	1.471452889	0.872	0.397	3.52E-163	27	jdp
4.58E-158	2.833238037	0.204	0.025	9.97E-154	27	SP1173
2.36E-155	1.250142135	0.764	0.261	5.14E-151	27	dac
4.85E-154	1.430738823	0.801	0.322	1.06E-149	27	btsz
2.60E-150	1.730895266	0.454	0.111	5.65E-146	27	cv-c
2.04E-148	1.332394276	0.859	0.383	4.45E-144	27	fz
1.09E-130	2.733765072	0.15	0.016	2.37E-126	27	Sol1
5.80E-130	1.277634394	0.815	0.366	1.26E-125	27	CG32700
1.71E-129	1.047496567	0.978	0.681	3.73E-125	27	Gfrl
3.50E-127	1.106111996	0.881	0.465	7.62E-123	27	Rgk1
4.43E-127	2.65559779	0.119	0.011	9.64E-123	27	prt
1.25E-123	1.175049483	0.825	0.378	2.73E-119	27	Elk
4.15E-123	1.156421313	0.912	0.526	9.03E-119	27	jus
2.45E-119	1.176426628	0.844	0.421	5.33E-115	27	Bx
8.37E-117	2.10776899	0.204	0.032	1.82E-112	27	Hr51
2.59E-116	2.614118427	0.179	0.025	5.65E-112	27	CG11566
7.69E-116	1.195560555	0.883	0.525	1.67E-111	27	Slob
1.73E-110	1.012502477	0.918	0.535	3.77E-106	27	Pkc53E
5.74E-109	4.148742967	0.054	0.003	1.25E-104	27	CG33098
8.95E-108	0.697854329	0.998	0.912	1.95E-103	27	slo
5.79E-106	0.886541125	0.974	0.682	1.26E-101	27	rad
8.06E-106	1.169916021	0.614	0.233	1.75E-101	27	Octbeta1R
4.78E-105	1.727752386	0.369	0.099	1.04E-100	27	Sytalpha
1.55E-101	0.786448444	0.985	0.796	3.37E-97	27	dysc
1.06E-100	0.725430852	0.997	0.869	2.31E-96	27	dnc
3.89E-94	1.140140605	0.845	0.486	8.47E-90	27	Mical
2.24E-92	1.075085848	0.912	0.614	4.88E-88	27	Mef2
2.41E-88	2.692213256	0.112	0.013	5.25E-84	27	Lgr3
8.21E-86	0.843254689	0.837	0.426	1.79E-81	27	Eip93F
2.10E-85	3.149433586	0.077	0.007	4.57E-81	27	TTLL3A
9.31E-80	0.828928095	0.869	0.51	2.03E-75	27	Dop1R1
2.38E-79	0.820780565	0.94	0.666	5.17E-75	27	sdt
1.05E-77	0.874620795	0.713	0.346	2.28E-73	27	CG42339
5.43E-73	0.865001992	0.58	0.251	1.18E-68	27	PVRAP
1.51E-72	0.718173626	0.886	0.571	3.28E-68	27	fru
2.86E-72	4.062917086	0.029	0.001	6.22E-68	27	CG40198
1.43E-69	0.653376378	0.968	0.773	3.12E-65	27	CG17816
3.85E-69	0.725054588	0.92	0.66	8.38E-65	27	14-3-3zeta
4.56E-69	1.06460526	0.469	0.183	9.93E-65	27	ome
6.20E-68	1.026926463	0.527	0.231	1.35E-63	27	rdgC
2.07E-67	2.287537989	0.097	0.013	4.50E-63	27	CG8034
8.72E-67	1.063596651	0.5	0.216	1.90E-62	27	CG32066
1.25E-65	1.267901046	0.335	0.111	2.73E-61	27	l(1)G0469
2.77E-65	0.573061285	0.981	0.857	6.04E-61	27	pan
1.23E-64	0.645082112	0.969	0.74	2.68E-60	27	rut
2.23E-64	0.881203824	0.689	0.377	4.85E-60	27	cora
5.02E-64	1.354446179	0.277	0.082	1.09E-59	27	Pka-C3
6.35E-64	1.372163345	0.301	0.096	1.38E-59	27	meng
3.20E-63	0.627579807	0.9	0.593	6.97E-59	27	Bacc
1.45E-62	0.664137482	0.927	0.625	3.16E-58	27	CG15765
5.44E-62	4.623080882	0.031	0.001	1.18E-57	27	CG17010
2.51E-61	0.634078647	0.949	0.652	5.46E-57	27	CG13739
2.19E-59	0.733384844	0.747	0.416	4.78E-55	27	Pgant9
2.73E-59	0.632657816	0.714	0.376	5.94E-55	27	CG31191
1.40E-58	1.962074665	0.094	0.013	3.05E-54	27	CG34402
1.85E-58	0.506810329	0.565	0.254	4.04E-54	27	mAChR-B
2.36E-58	3.604553652	0.024	0.001	5.13E-54	27	PH4alphaMP
6.25E-58	0.487303833	1	0.879	1.36E-53	27	Appl
1.79E-57	0.853646091	0.619	0.322	3.90E-53	27	CG9171
2.17E-57	0.476696	0.991	0.918	4.72E-53	27	mtd
2.64E-57	3.243470295	0.049	0.004	5.74E-53	27	CG11406
4.08E-57	0.633624202	0.789	0.449	8.88E-53	27	mspo
3.34E-56	0.944891669	0.56	0.277	7.26E-52	27	corn
5.07E-56	2.677390794	0.06	0.006	1.10E-51	27	ebd2
6.60E-56	0.606456943	0.854	0.504	1.44E-51	27	CG34354
3.02E-55	0.628314972	0.888	0.598	6.58E-51	27	toc
2.85E-53	0.642449737	0.835	0.514	6.21E-49	27	2mit
2.96E-53	0.635855471	0.828	0.52	6.45E-49	27	B52
6.33E-53	0.593595565	0.767	0.428	1.38E-48	27	Fas2
8.81E-53	0.567525377	0.952	0.732	1.92E-48	27	dlg1
1.07E-52	0.434009684	0.997	0.896	2.34E-48	27	cpx
1.28E-52	0.607540055	0.92	0.603	2.78E-48	27	trv
2.45E-52	0.366275325	0.998	0.945	5.33E-48	27	Rdl
2.67E-52	3.423162016	0.031	0.002	5.82E-48	27	CG15539
3.72E-52	2.468641395	0.065	0.008	8.11E-48	27	Vinc
1.09E-51	0.525279246	0.67	0.343	2.36E-47	27	lncRNA:CR46006
1.39E-51	0.501598542	0.966	0.763	3.04E-47	27	Pde1c
1.93E-51	1.718609864	0.15	0.034	4.21E-47	27	Nt5c
2.07E-51	0.661638941	0.565	0.269	4.50E-47	27	Oamb
2.85E-51	0.982003165	0.391	0.161	6.21E-47	27	lncRNA:CR46004
3.34E-51	1.177909524	0.578	0.304	7.28E-47	27	hzg
6.54E-51	0.736514861	0.498	0.229	1.42E-46	27	Rgk3
2.10E-50	0.547568219	0.925	0.646	4.58E-46	27	Dop2R
2.18E-50	0.956421301	0.526	0.267	4.75E-46	27	dock
2.49E-50	0.744977533	0.514	0.243	5.42E-46	27	fipi
3.48E-50	0.605360686	0.685	0.369	7.58E-46	27	rgn
6.41E-50	0.483501582	0.986	0.839	1.40E-45	27	aqz
6.55E-50	0.807378213	0.515	0.251	1.43E-45	27	Prps
1.93E-49	2.348628577	0.077	0.011	4.20E-45	27	gom
3.99E-49	0.461883516	0.804	0.453	8.69E-45	27	bma
4.89E-49	0.572791999	0.864	0.576	1.06E-44	27	CG42402
9.13E-48	0.545228974	0.699	0.383	1.99E-43	27	pyd
2.45E-47	0.418154021	0.803	0.471	5.32E-43	27	CG30116
4.09E-47	0.44529384	0.976	0.876	8.91E-43	27	Ank2
5.90E-47	0.535557119	0.901	0.656	1.28E-42	27	dpr12
1.42E-46	2.037232248	0.082	0.013	3.08E-42	27	Urod
1.73E-46	0.760718304	0.531	0.272	3.77E-42	27	fend
2.40E-46	0.490496589	0.93	0.665	5.22E-42	27	dpr8
2.63E-46	0.583915711	0.646	0.356	5.73E-42	27	Shawl
4.68E-46	0.723153395	0.588	0.322	1.02E-41	27	CG11537
9.25E-46	0.517053201	0.949	0.737	2.01E-41	27	Rbp
2.10E-45	0.616008359	0.769	0.496	4.58E-41	27	HDAC4
1.47E-44	1.0076089	0.551	0.312	3.19E-40	27	Dpp10
1.55E-44	0.408458195	0.988	0.857	3.38E-40	27	Tomosyn
3.44E-44	0.561498017	0.759	0.471	7.48E-40	27	Pka-R1
8.85E-44	0.571343816	0.98	0.865	1.93E-39	27	CG42784
1.63E-43	0.666270822	0.672	0.403	3.55E-39	27	CG32647
1.91E-43	0.501805333	0.714	0.42	4.16E-39	27	CG31760
1.35E-42	0.937447564	0.345	0.146	2.95E-38	27	fok
1.74E-42	0.544436335	0.879	0.637	3.79E-38	27	scrib
3.26E-42	0.917344559	0.325	0.132	7.11E-38	27	comm
5.87E-42	3.039863772	0.024	0.001	1.28E-37	27	PH4alphaNE1
1.25E-41	1.198930203	0.233	0.08	2.72E-37	27	dlp
4.47E-41	1.043623591	0.269	0.1	9.74E-37	27	qm
4.88E-41	0.499701656	0.726	0.44	1.06E-36	27	Mkp3
6.85E-41	0.495965876	0.689	0.415	1.49E-36	27	GlcAT-P
2.43E-40	0.476771155	0.83	0.528	5.30E-36	27	VAChT
3.18E-40	-0.458150633	0.991	0.982	6.93E-36	27	lncRNA:Hsromega
6.66E-40	0.680323947	0.626	0.38	1.45E-35	27	CG8500
6.69E-40	0.509514514	0.804	0.52	1.46E-35	27	wry
2.15E-39	0.437036638	0.81	0.503	4.68E-35	27	dpr9
5.88E-39	0.469233455	0.983	0.797	1.28E-34	27	Cngl
1.63E-38	0.561170672	0.891	0.718	3.56E-34	27	mamo
4.13E-38	0.549136477	0.645	0.39	9.00E-34	27	CG42788
5.02E-38	0.467096303	0.922	0.697	1.09E-33	27	AGO1
1.25E-37	0.487144164	0.75	0.483	2.72E-33	27	Pitslre
1.53E-37	0.451257483	0.942	0.686	3.33E-33	27	SLO2
1.60E-37	0.49245435	0.876	0.621	3.47E-33	27	wdb
1.78E-37	0.83646689	0.332	0.145	3.88E-33	27	CG3625
2.31E-37	0.418072147	0.986	0.879	5.02E-33	27	jim
8.02E-37	0.593782719	0.526	0.284	1.75E-32	27	Ric
1.31E-36	0.504291643	0.854	0.589	2.85E-32	27	Hs3st-A
2.90E-36	0.36057301	0.816	0.494	6.30E-32	27	GluRIB
3.09E-36	0.457499992	0.745	0.487	6.73E-32	27	pAbp
4.99E-36	0.52963342	0.741	0.479	1.09E-31	27	Gdap2
7.75E-36	0.51399218	0.439	0.217	1.69E-31	27	CG6154
1.12E-35	0.549991491	0.675	0.425	2.44E-31	27	Act5C
1.40E-35	0.67347804	0.369	0.171	3.04E-31	27	Cp190
1.45E-35	0.326318181	0.816	0.508	3.15E-31	27	CG42541
1.81E-35	2.034643027	0.043	0.005	3.93E-31	27	alpha-Est8
1.04E-34	0.510492893	0.634	0.377	2.26E-30	27	ChT
1.23E-34	0.449129038	0.927	0.67	2.68E-30	27	side-VI
1.24E-34	0.26904641	1	0.991	2.71E-30	27	blot
1.67E-34	0.517823135	0.631	0.376	3.63E-30	27	Cka
5.38E-34	0.48731993	0.646	0.392	1.17E-29	27	Ndae1
7.80E-34	0.621412723	0.415	0.208	1.70E-29	27	Ppcs
8.54E-34	0.387942109	0.976	0.817	1.86E-29	27	CG42540
9.28E-34	0.415536	0.864	0.601	2.02E-29	27	Gbeta13F
1.70E-33	0.278320665	0.757	0.461	3.70E-29	27	mgl
2.86E-33	0.439749717	0.825	0.54	6.23E-29	27	dati
3.13E-33	0.398832747	0.913	0.657	6.82E-29	27	Nlg3
6.49E-33	0.265736526	0.821	0.516	1.41E-28	27	5-HT1A
1.76E-32	0.363775917	0.849	0.555	3.83E-28	27	side-II
2.65E-32	0.447357628	0.673	0.43	5.76E-28	27	p120ctn
3.37E-32	0.426433415	0.595	0.357	7.33E-28	27	PIP4K
9.26E-32	0.531345061	0.568	0.342	2.02E-27	27	GlyT
9.73E-32	0.714192984	0.42	0.226	2.12E-27	27	CG9837
1.12E-31	0.45082039	0.512	0.276	2.45E-27	27	Pxn
1.22E-31	0.494378318	0.536	0.307	2.65E-27	27	Lis-1
1.48E-31	0.344531242	0.716	0.436	3.22E-27	27	lncRNA:CR44024
1.79E-31	0.456028435	0.857	0.615	3.91E-27	27	CG42238
2.11E-31	0.424603964	0.588	0.346	4.59E-27	27	CG32085
2.55E-31	0.367063622	0.779	0.51	5.56E-27	27	Trpm
3.39E-31	0.492159767	0.58	0.349	7.39E-27	27	CG5890
3.76E-31	0.447634129	0.9	0.683	8.20E-27	27	olf413
4.59E-31	1.861392908	0.06	0.01	1.00E-26	27	CG34377
5.07E-31	0.561386473	0.374	0.184	1.10E-26	27	RhoGAP102A
5.10E-31	0.30759924	0.99	0.879	1.11E-26	27	nAChRalpha5
5.17E-31	0.499591012	0.602	0.373	1.13E-26	27	Dyb
1.34E-30	3.314057937	0.02	0.001	2.92E-26	27	GstD11
1.63E-30	0.745787512	0.401	0.212	3.56E-26	27	CG7378
2.04E-30	0.433776051	0.735	0.482	4.45E-26	27	Cip4
2.06E-30	0.487962011	0.578	0.349	4.48E-26	27	CLIP-190
2.54E-30	0.415279174	0.827	0.604	5.53E-26	27	gish
3.36E-30	0.43650633	0.645	0.4	7.31E-26	27	gprs
3.93E-30	0.322779812	0.711	0.454	8.56E-26	27	amon
5.42E-30	2.505348461	0.041	0.005	1.18E-25	27	Ir68a
7.62E-30	0.338470872	0.884	0.605	1.66E-25	27	pHCl-1
1.39E-29	0.358834939	0.937	0.741	3.04E-25	27	nSyb
1.61E-29	0.513127161	0.522	0.306	3.51E-25	27	Smox
3.62E-29	0.421663722	0.565	0.342	7.87E-25	27	Stat92E
7.20E-29	0.353058811	0.687	0.447	1.57E-24	27	Spred
8.39E-29	0.503257039	0.469	0.257	1.83E-24	27	KCNQ
8.59E-29	0.214023709	0.985	0.823	1.87E-24	27	CG45263
8.81E-29	0.70740549	0.315	0.15	1.92E-24	27	Tsp39D
1.44E-28	1.496842035	0.095	0.024	3.14E-24	27	CG3358
3.03E-28	0.548044104	0.437	0.243	6.60E-24	27	CG1316
9.09E-28	1.699462253	0.051	0.008	1.98E-23	27	Cks85A
9.87E-28	0.336935931	0.93	0.715	2.15E-23	27	elav
1.16E-27	0.343118289	0.947	0.792	2.52E-23	27	Hrb27C
1.20E-27	0.460341856	0.493	0.286	2.62E-23	27	CG13784
2.03E-27	1.308166007	0.138	0.044	4.42E-23	27	dpy
3.60E-27	0.471409967	0.437	0.241	7.83E-23	27	emc
3.68E-27	0.404196561	0.655	0.426	8.00E-23	27	CG33181
7.02E-27	0.63299618	0.442	0.249	1.53E-22	27	Ciz1
1.11E-26	0.338647363	0.844	0.614	2.41E-22	27	CG12605
2.47E-26	0.412521695	0.609	0.381	5.37E-22	27	kek1
2.48E-26	0.352507789	0.718	0.474	5.39E-22	27	CG42324
3.20E-26	0.295638574	0.573	0.337	6.97E-22	27	kek3
3.51E-26	0.335056824	0.73	0.496	7.64E-22	27	Xe7
5.80E-26	0.388394254	0.804	0.579	1.26E-21	27	kuz
8.92E-26	0.35039488	0.901	0.696	1.94E-21	27	sqd
9.72E-26	0.308807741	0.935	0.708	2.12E-21	27	CG4467
1.02E-25	0.441841567	0.636	0.415	2.23E-21	27	Nrg
1.39E-25	0.365808205	0.738	0.505	3.03E-21	27	GABA-B-R1
1.66E-25	0.423603608	0.648	0.432	3.61E-21	27	C3G
1.84E-25	0.359792091	0.645	0.417	4.01E-21	27	vtd
3.76E-25	0.602815478	0.338	0.176	8.20E-21	27	CG4502
4.13E-25	0.278132338	0.98	0.82	8.99E-21	27	nAChRbeta1
4.80E-25	0.384483006	0.639	0.414	1.04E-20	27	cass
5.67E-25	0.180223485	0.779	0.494	1.23E-20	27	unc-13-4A
8.17E-25	0.462343735	0.415	0.228	1.78E-20	27	GluRIA
1.15E-24	0.317112531	0.837	0.595	2.49E-20	27	chrb
1.22E-24	0.375487191	0.583	0.371	2.66E-20	27	eEF1alpha2
1.92E-24	0.272345197	0.638	0.412	4.19E-20	27	Ephrin
2.16E-24	0.404999827	0.291	0.139	4.70E-20	27	lncRNA:roX2
2.56E-24	0.6135013	0.449	0.262	5.58E-20	27	Taf3
2.59E-24	0.458254179	0.444	0.258	5.65E-20	27	CG5746
2.78E-24	0.349978649	0.915	0.693	6.05E-20	27	CG42260
3.29E-24	0.339608797	0.878	0.651	7.16E-20	27	Hr3
3.80E-24	0.367184501	0.648	0.441	8.27E-20	27	cg
4.45E-24	0.339051685	0.789	0.557	9.69E-20	27	Caper
4.46E-24	0.416392049	0.556	0.355	9.71E-20	27	Set1
4.71E-24	0.335878717	0.901	0.688	1.02E-19	27	Plc21C
5.49E-24	0.524400422	0.391	0.218	1.19E-19	27	5-HT1B
6.92E-24	0.335877273	0.82	0.588	1.51E-19	27	CaMKI
8.77E-24	0.340436312	0.58	0.368	1.91E-19	27	CycT
1.15E-23	0.365899015	0.985	0.848	2.51E-19	27	cpo
2.23E-23	-0.290885343	0.99	0.97	4.86E-19	27	sif
2.23E-23	0.276561229	0.662	0.438	4.86E-19	27	Rab3
2.44E-23	0.158890459	0.52	0.314	5.31E-19	27	His3.3B
2.85E-23	0.294709542	0.604	0.38	6.21E-19	27	BuGZ
3.28E-23	0.288358045	0.738	0.499	7.13E-19	27	CtBP
3.52E-23	0.368230133	0.58	0.374	7.65E-19	27	Slip1
4.48E-23	0.401496218	0.578	0.378	9.75E-19	27	REPTOR
4.51E-23	0.291008927	0.682	0.447	9.83E-19	27	RSG7
5.81E-23	0.436199377	0.444	0.257	1.27E-18	27	DIP-kappa
5.99E-23	0.316152545	0.803	0.57	1.30E-18	27	Galphaq
6.04E-23	0.249463973	0.577	0.355	1.31E-18	27	CG34355
7.33E-23	2.633873005	0.022	0.002	1.60E-18	27	lbm
7.42E-23	0.69871615	0.24	0.111	1.62E-18	27	CG7985
7.78E-23	0.231923439	0.806	0.561	1.69E-18	27	ctp
9.56E-23	0.445614681	0.439	0.259	2.08E-18	27	Smurf
9.96E-23	0.7121059	0.328	0.168	2.17E-18	27	Hr38
1.27E-22	0.921205174	0.155	0.058	2.77E-18	27	CCKLR-17D1
1.29E-22	0.169077485	0.577	0.349	2.82E-18	27	Ccn
1.30E-22	0.333620702	0.891	0.702	2.82E-18	27	Unr
1.49E-22	0.483589537	0.379	0.212	3.25E-18	27	Ktl
1.56E-22	0.486460095	0.35	0.191	3.40E-18	27	metro
1.60E-22	0.233862643	0.73	0.492	3.49E-18	27	l(3)neo38
1.77E-22	0.41338274	0.357	0.195	3.86E-18	27	da
1.95E-22	0.275993534	0.854	0.625	4.24E-18	27	CycG
2.22E-22	0.373345862	0.563	0.365	4.83E-18	27	Task6
2.49E-22	0.784560144	0.213	0.094	5.43E-18	27	coro
2.52E-22	0.287927867	0.954	0.772	5.50E-18	27	CG31140
3.73E-22	0.646188997	0.214	0.096	8.12E-18	27	glec
3.88E-22	0.398644824	0.485	0.294	8.44E-18	27	Jarid2
4.06E-22	0.298348546	0.935	0.712	8.85E-18	27	Cow
4.36E-22	0.27938825	0.73	0.505	9.50E-18	27	CG12531
5.78E-22	0.447525805	0.507	0.32	1.26E-17	27	gro
5.88E-22	0.246726653	0.949	0.699	1.28E-17	27	Fife
5.90E-22	0.375124217	0.488	0.301	1.28E-17	27	fl(2)d
7.44E-22	0.185281632	0.772	0.516	1.62E-17	27	Sema2b
7.45E-22	0.371482214	0.463	0.28	1.62E-17	27	scyl
9.15E-22	0.332733901	0.452	0.271	1.99E-17	27	Graf
1.08E-21	0.345210086	0.464	0.28	2.35E-17	27	CG8176
1.19E-21	0.259615809	0.786	0.528	2.59E-17	27	ChAT
1.21E-21	0.276998274	0.662	0.446	2.63E-17	27	sbr
1.24E-21	0.257818338	0.68	0.45	2.71E-17	27	CG14762
1.47E-21	0.775364206	0.233	0.11	3.20E-17	27	Arf1
1.49E-21	0.403207785	0.526	0.335	3.25E-17	27	CG8910
1.80E-21	0.307845183	0.857	0.651	3.92E-17	27	CanA-14F
1.81E-21	0.298361159	0.524	0.328	3.93E-17	27	Unc-76
1.90E-21	1.66791213	0.036	0.006	4.14E-17	27	SLC22A
2.61E-21	0.252332961	0.811	0.577	5.69E-17	27	fax
3.37E-21	0.414555645	0.434	0.261	7.34E-17	27	mts
5.09E-21	0.276882458	0.787	0.553	1.11E-16	27	Mbs
5.35E-21	0.274548233	0.68	0.452	1.16E-16	27	Tl
5.80E-21	0.397392348	0.539	0.339	1.26E-16	27	zfh2
5.89E-21	0.257944471	0.776	0.563	1.28E-16	27	Vha16-1
8.24E-21	0.24090499	0.405	0.234	1.79E-16	27	eIF4A
8.49E-21	0.210718857	0.99	0.956	1.85E-16	27	unc-13
8.98E-21	0.279110713	0.389	0.22	1.96E-16	27	CG6282
9.81E-21	0.359652637	0.437	0.261	2.14E-16	27	cact
1.09E-20	0.356471395	0.389	0.223	2.38E-16	27	asRNA:CR45600
1.10E-20	2.292759187	0.037	0.006	2.40E-16	27	CG3819
1.13E-20	0.28523512	0.957	0.789	2.46E-16	27	shot
1.14E-20	0.252337585	0.602	0.391	2.48E-16	27	CG13954
1.20E-20	0.826955735	0.175	0.074	2.62E-16	27	Apoltp
1.32E-20	0.287254519	0.905	0.69	2.87E-16	27	nAChRalpha1
1.77E-20	0.390739703	0.418	0.25	3.85E-16	27	CNBP
1.79E-20	0.518045436	0.379	0.22	3.90E-16	27	Mi-2
2.09E-20	0.456244217	0.526	0.331	4.56E-16	27	Tdg
2.36E-20	0.443128007	0.413	0.236	5.15E-16	27	loaf
2.73E-20	0.391219753	0.415	0.248	5.94E-16	27	Baldspot
2.77E-20	0.330733687	0.418	0.248	6.02E-16	27	alph
2.88E-20	0.267378086	0.978	0.836	6.27E-16	27	lola
3.03E-20	0.239325887	0.755	0.532	6.60E-16	27	CG42748
3.32E-20	0.335631284	0.498	0.312	7.23E-16	27	fmt
3.38E-20	0.290198253	0.849	0.646	7.36E-16	27	14-3-3epsilon
3.88E-20	0.252467035	0.985	0.876	8.44E-16	27	mmd
4.64E-20	0.446089486	0.379	0.219	1.01E-15	27	Rgk2
5.53E-20	0.298001969	0.784	0.55	1.20E-15	27	CG43737
5.61E-20	0.233799113	0.56	0.36	1.22E-15	27	NaPi-III
5.66E-20	0.306654243	0.446	0.273	1.23E-15	27	svr
5.73E-20	0.323764054	0.782	0.565	1.25E-15	27	CG42322
5.97E-20	0.367679581	0.486	0.308	1.30E-15	27	Pfrx
5.99E-20	0.329381547	0.56	0.372	1.30E-15	27	mahe
6.67E-20	0.746995134	0.218	0.103	1.45E-15	27	mib2
7.81E-20	0.989922123	0.124	0.045	1.70E-15	27	CG4660
8.01E-20	0.675073657	0.23	0.11	1.74E-15	27	bsd
9.31E-20	0.320259955	0.617	0.421	2.03E-15	27	Shal
9.71E-20	0.274025757	0.362	0.203	2.11E-15	27	CG43861
1.08E-19	0.226813007	0.825	0.598	2.36E-15	27	Nipped-B
1.77E-19	0.488877271	0.357	0.207	3.85E-15	27	Edc3
2.08E-19	0.27671241	0.619	0.417	4.53E-15	27	Fs(2)Ket
2.27E-19	2.858085942	0.039	0.007	4.95E-15	27	lncRNA:CR44598
2.33E-19	0.31182578	0.536	0.349	5.08E-15	27	Sur-8
2.35E-19	0.290608096	0.75	0.549	5.11E-15	27	Su(Tpl)
2.41E-19	0.24848494	0.799	0.573	5.26E-15	27	CG13917
2.42E-19	0.301005695	0.752	0.529	5.27E-15	27	tna
2.49E-19	0.344753745	0.423	0.255	5.41E-15	27	syd
2.56E-19	0.274076134	0.565	0.375	5.56E-15	27	fwe
2.68E-19	0.20763785	0.577	0.378	5.84E-15	27	tow
2.88E-19	0.351370374	0.539	0.358	6.27E-15	27	plx
3.88E-19	0.557371085	0.243	0.121	8.45E-15	27	ear
4.06E-19	0.243917928	0.687	0.474	8.83E-15	27	Reph
4.59E-19	0.330987387	0.417	0.254	1.00E-14	27	lolal
4.70E-19	0.359091944	0.461	0.291	1.02E-14	27	Pak
5.23E-19	0.446427673	0.352	0.202	1.14E-14	27	Abcd1
7.06E-19	0.230207487	0.624	0.419	1.54E-14	27	Bruce
7.17E-19	0.29055078	0.49	0.309	1.56E-14	27	eIF5B
8.29E-19	0.502012756	0.315	0.174	1.81E-14	27	Sema1b
8.31E-19	0.215770027	0.779	0.55	1.81E-14	27	rdgB
8.56E-19	0.977132719	0.112	0.04	1.86E-14	27	CG8243
8.83E-19	0.307743306	0.522	0.344	1.92E-14	27	CG1513
9.90E-19	0.732346339	0.153	0.063	2.16E-14	27	lncRNA:CR45388
1.06E-18	0.267012717	0.622	0.427	2.30E-14	27	RhoGAP71E
1.43E-18	0.305982317	0.466	0.291	3.11E-14	27	qkr58E-1
1.47E-18	0.284706071	0.434	0.268	3.20E-14	27	Not3
1.57E-18	0.864294196	0.139	0.056	3.42E-14	27	Dis3l2
1.72E-18	0.29894105	0.468	0.294	3.73E-14	27	Ziz
1.83E-18	0.189161262	0.81	0.546	3.99E-14	27	NetB
1.93E-18	0.273959937	0.701	0.495	4.21E-14	27	Haspin
2.04E-18	0.219098209	0.719	0.511	4.44E-14	27	Rab26
2.22E-18	0.396350051	0.483	0.311	4.84E-14	27	Yeti
2.30E-18	0.369792229	0.497	0.321	5.01E-14	27	l(1)G0289
2.33E-18	0.239235714	0.991	0.899	5.08E-14	27	nAChRalpha6
2.57E-18	0.233566299	0.546	0.361	5.59E-14	27	crp
2.61E-18	0.277509757	0.611	0.409	5.68E-14	27	stai
2.64E-18	0.166975619	0.554	0.353	5.76E-14	27	wake
2.90E-18	0.204583761	0.609	0.406	6.31E-14	27	CG2926
2.96E-18	0.300408485	0.57	0.382	6.45E-14	27	CG4294
3.27E-18	0.260315617	0.442	0.271	7.12E-14	27	CG10948
3.73E-18	0.442714498	0.423	0.262	8.12E-14	27	CG2865
4.04E-18	0.19533322	0.922	0.692	8.79E-14	27	Alk
5.31E-18	0.503958921	0.267	0.142	1.16E-13	27	MESR3
5.42E-18	0.604930581	0.175	0.078	1.18E-13	27	hoe1
5.68E-18	0.196447701	0.633	0.434	1.24E-13	27	NfI
5.97E-18	0.827987305	0.209	0.102	1.30E-13	27	CG42588
6.06E-18	0.44614507	0.449	0.286	1.32E-13	27	CG32373
6.60E-18	0.189477866	0.998	0.933	1.44E-13	27	cac
7.01E-18	0.257133821	0.52	0.338	1.53E-13	27	DCP2
7.60E-18	0.332009702	0.422	0.262	1.66E-13	27	CG14853
8.44E-18	0.232395405	0.789	0.575	1.84E-13	27	E(bx)
8.67E-18	1.408151666	0.07	0.02	1.89E-13	27	Rsph3
9.00E-18	0.166837014	0.687	0.478	1.96E-13	27	Gprk2
1.01E-17	0.269342931	0.959	0.784	2.19E-13	27	CG40498
1.15E-17	0.360380097	0.277	0.148	2.50E-13	27	XNP
1.25E-17	0.248462023	0.364	0.21	2.71E-13	27	Ac78C
1.28E-17	0.219044107	0.838	0.623	2.78E-13	27	Lk6
1.35E-17	0.360084153	0.298	0.164	2.93E-13	27	CG32772
1.51E-17	0.232871078	0.85	0.635	3.28E-13	27	trio
1.54E-17	0.251834401	0.423	0.26	3.35E-13	27	CkIalpha
1.55E-17	1.45884523	0.054	0.013	3.37E-13	27	FBti0019110
2.21E-17	1.384742113	0.044	0.009	4.80E-13	27	lncRNA:CR44718
2.24E-17	0.364297454	0.303	0.169	4.88E-13	27	CG18135
2.35E-17	0.299641695	0.44	0.278	5.11E-13	27	SRPK
2.46E-17	0.279755658	0.471	0.299	5.35E-13	27	CG1965
2.46E-17	0.706033385	0.199	0.096	5.36E-13	27	l(1)G0320
2.56E-17	0.231186903	0.583	0.392	5.57E-13	27	Drep2
2.77E-17	0.15951257	0.697	0.483	6.04E-13	27	ab
2.79E-17	0.206278088	0.821	0.601	6.08E-13	27	CG34357
3.12E-17	0.224549881	0.874	0.659	6.79E-13	27	gw
3.77E-17	0.205057718	0.779	0.558	8.20E-13	27	stj
3.82E-17	0.118872239	0.262	0.138	8.33E-13	27	gem
3.95E-17	0.247215793	0.507	0.336	8.59E-13	27	HnRNP-K
4.70E-17	0.825667286	0.153	0.066	1.02E-12	27	CG8135
4.95E-17	0.372350867	0.366	0.22	1.08E-12	27	Rap1
5.42E-17	0.401817401	0.395	0.241	1.18E-12	27	cmpy
6.89E-17	1.89055842	0.061	0.017	1.50E-12	27	CG44158
7.14E-17	0.275857728	0.486	0.317	1.55E-12	27	gol
9.04E-17	0.366688909	0.291	0.161	1.97E-12	27	RhoGDI
9.04E-17	0.147308869	0.658	0.449	1.97E-12	27	flw
9.39E-17	0.470901779	0.289	0.161	2.04E-12	27	CG32547
9.45E-17	0.16868549	0.663	0.435	2.06E-12	27	mGluR
9.63E-17	0.140673832	0.611	0.409	2.10E-12	27	dpr10
9.95E-17	0.250307738	0.425	0.265	2.17E-12	27	Dek
1.01E-16	0.247655967	0.478	0.309	2.20E-12	27	stau
1.07E-16	0.28599503	0.639	0.456	2.33E-12	27	CG1909
1.18E-16	0.211492903	0.884	0.66	2.58E-12	27	Cdep
1.45E-16	0.196181858	0.629	0.437	3.16E-12	27	Not1
1.45E-16	0.412232512	0.347	0.208	3.17E-12	27	Tnpo
1.53E-16	0.508618394	0.284	0.159	3.33E-12	27	CG31523
1.67E-16	0.899184179	0.167	0.076	3.63E-12	27	CG10947
1.85E-16	0.492751229	0.398	0.253	4.03E-12	27	CG46339
1.86E-16	0.138133474	0.655	0.455	4.04E-12	27	rhea
1.93E-16	0.208344171	0.687	0.486	4.20E-12	27	faf
2.27E-16	0.371189881	0.393	0.246	4.95E-12	27	vig
2.35E-16	0.190025126	0.553	0.377	5.13E-12	27	Nf1
2.44E-16	0.156579547	1	0.977	5.30E-12	27	Sh
3.15E-16	2.935138302	0.026	0.004	6.86E-12	27	lncRNA:CR44597
3.70E-16	0.209162631	0.801	0.578	8.06E-12	27	shi
3.79E-16	0.147464912	0.658	0.447	8.25E-12	27	igl
4.10E-16	0.326889799	0.35	0.21	8.92E-12	27	CG7990
4.10E-16	0.263260001	0.498	0.33	8.94E-12	27	Ssdp
4.12E-16	0.336203715	0.452	0.294	8.98E-12	27	chif
4.29E-16	0.371683213	0.378	0.235	9.33E-12	27	Galphas
4.64E-16	0.17438569	0.577	0.391	1.01E-11	27	l(3)L1231
4.65E-16	0.304227225	0.425	0.273	1.01E-11	27	CG44774
4.69E-16	0.314531619	0.403	0.257	1.02E-11	27	Ars2
4.78E-16	0.331088184	0.315	0.182	1.04E-11	27	CG8726
4.82E-16	0.255912865	0.634	0.444	1.05E-11	27	raskol
5.01E-16	0.296289077	0.33	0.19	1.09E-11	27	CARPB
5.17E-16	0.993329717	0.078	0.025	1.12E-11	27	whd
5.24E-16	0.591984193	0.218	0.112	1.14E-11	27	CG6686
5.40E-16	0.558051235	0.255	0.139	1.18E-11	27	wap
5.52E-16	0.672792132	0.211	0.108	1.20E-11	27	CG9636
5.63E-16	0.160623875	0.815	0.594	1.23E-11	27	brat
5.94E-16	1.827049195	0.044	0.01	1.29E-11	27	opus{}6552
6.49E-16	-0.747739072	0.879	0.84	1.41E-11	27	flpD5
6.74E-16	0.204663998	0.634	0.45	1.47E-11	27	Pcf11
6.76E-16	0.401999377	0.218	0.111	1.47E-11	27	prage
6.83E-16	0.376959533	0.406	0.257	1.49E-11	27	S6k
7.71E-16	0.377902659	0.32	0.185	1.68E-11	27	Ogdh
8.24E-16	0.167813613	0.602	0.415	1.79E-11	27	Dap160
8.27E-16	0.20860975	0.531	0.354	1.80E-11	27	CG43102
8.74E-16	0.266414203	0.522	0.355	1.90E-11	27	dco
9.02E-16	0.409711448	0.296	0.169	1.96E-11	27	sca
9.80E-16	0.234103568	0.51	0.343	2.13E-11	27	Dsp1
1.02E-15	0.660385643	0.231	0.123	2.21E-11	27	row
1.09E-15	0.35669199	0.338	0.203	2.36E-11	27	IntS6
1.09E-15	0.195383795	0.69	0.497	2.38E-11	27	Saf-B
1.10E-15	-0.735616188	0.893	0.839	2.39E-11	27	Myo81F
1.28E-15	0.153632265	0.998	0.922	2.79E-11	27	pros
1.60E-15	0.445206987	0.337	0.202	3.48E-11	27	Rab35
1.61E-15	0.360941779	0.384	0.236	3.50E-11	27	Ip6k
1.62E-15	0.128210925	0.503	0.322	3.54E-11	27	CG11768
1.76E-15	0.209030288	0.677	0.49	3.82E-11	27	CG43736
1.99E-15	0.616495623	0.214	0.111	4.34E-11	27	CG14440
2.11E-15	0.116506691	0.694	0.484	4.60E-11	27	NAT1
2.13E-15	0.146848348	0.66	0.464	4.65E-11	27	jef
2.31E-15	0.318682831	0.366	0.223	5.02E-11	27	Rilpl
2.34E-15	0.629882347	0.276	0.157	5.10E-11	27	Rnf11
2.37E-15	0.287278476	0.481	0.325	5.16E-11	27	dpr7
2.47E-15	0.182330562	0.952	0.772	5.38E-11	27	CG32264
2.52E-15	0.441272076	0.231	0.123	5.49E-11	27	Ndf
2.64E-15	0.485600653	0.264	0.147	5.75E-11	27	PTP-ER
2.69E-15	0.154972301	0.998	0.92	5.86E-11	27	Ten-a
2.91E-15	0.254935042	0.434	0.279	6.33E-11	27	Apc
3.01E-15	0.486280983	0.224	0.118	6.55E-11	27	Exn
3.03E-15	0.147304196	0.747	0.536	6.60E-11	27	Mnt
3.22E-15	0.875955812	0.158	0.073	7.00E-11	27	CG5466
3.23E-15	0.190524106	0.527	0.354	7.04E-11	27	CG15628
3.25E-15	0.206368406	0.327	0.194	7.07E-11	27	alphaTub84B
3.29E-15	0.230310323	0.442	0.285	7.17E-11	27	RhoGEF2
3.37E-15	0.212995664	0.587	0.403	7.34E-11	27	Hcf
3.46E-15	0.408962606	0.294	0.171	7.52E-11	27	qkr58E-3
3.50E-15	0.198934677	0.893	0.691	7.62E-11	27	chn
4.07E-15	0.252586817	0.49	0.328	8.86E-11	27	Moe
4.12E-15	0.190371187	0.604	0.412	8.98E-11	27	sfl
4.40E-15	0.821316329	0.146	0.066	9.57E-11	27	M6
5.08E-15	0.144228063	0.675	0.477	1.11E-10	27	ens
5.87E-15	0.174495658	0.988	0.861	1.28E-10	27	Fas1
6.05E-15	0.17544631	0.98	0.925	1.32E-10	27	l(3)80Fg
6.12E-15	0.305296578	0.429	0.281	1.33E-10	27	Nhe3
7.70E-15	0.614644192	0.119	0.049	1.68E-10	27	CG8248
7.82E-15	0.589215378	0.214	0.112	1.70E-10	27	nito
7.83E-15	0.428650545	0.344	0.213	1.70E-10	27	Rgl
8.46E-15	0.18883891	0.898	0.693	1.84E-10	27	sgg
8.96E-15	0.20956634	0.488	0.329	1.95E-10	27	jar
9.45E-15	0.3441251	0.349	0.217	2.06E-10	27	Df31
1.03E-14	0.156185419	0.558	0.38	2.23E-10	27	CG9813
1.08E-14	0.36247109	0.328	0.197	2.35E-10	27	CG42700
1.15E-14	0.128033314	0.745	0.522	2.50E-10	27	Mp
1.20E-14	0.406458138	0.247	0.136	2.62E-10	27	CG14764
1.22E-14	0.269136381	0.432	0.285	2.67E-10	27	CG2519
1.26E-14	0.306451331	0.454	0.302	2.73E-10	27	g
1.27E-14	0.373546578	0.25	0.138	2.77E-10	27	Sirt1
1.30E-14	0.370208921	0.376	0.242	2.83E-10	27	CG5098
1.34E-14	0.830352111	0.114	0.046	2.92E-10	27	Snap24
1.42E-14	0.19185866	0.969	0.78	3.08E-10	27	shakB
1.43E-14	0.140243294	0.507	0.337	3.12E-10	27	Vap33
1.50E-14	0.438021218	0.316	0.19	3.27E-10	27	pps
1.56E-14	0.445469044	0.189	0.094	3.41E-10	27	18w
1.59E-14	0.114260811	0.638	0.445	3.47E-10	27	Pits
1.70E-14	0.251216997	0.44	0.291	3.70E-10	27	Hex-A
1.71E-14	0.262963082	0.395	0.251	3.73E-10	27	Pdcd4
1.71E-14	0.488194494	0.264	0.152	3.73E-10	27	HmgZ
1.72E-14	0.142944321	0.762	0.554	3.74E-10	27	DopEcR
1.91E-14	0.15923794	0.65	0.466	4.15E-10	27	sff
1.91E-14	0.332264303	0.31	0.184	4.16E-10	27	Aef1
1.96E-14	0.187890865	0.769	0.56	4.26E-10	27	Snoo
2.07E-14	0.319943007	0.386	0.247	4.50E-10	27	cdc14
2.12E-14	0.210378885	0.507	0.348	4.63E-10	27	RIC-3
2.22E-14	0.212604961	0.393	0.252	4.83E-10	27	CG45049
2.53E-14	0.237212961	0.456	0.302	5.50E-10	27	CG42245
2.54E-14	0.137976913	0.214	0.111	5.53E-10	27	Lmpt
2.59E-14	0.285476075	0.456	0.306	5.63E-10	27	unc-5
2.63E-14	0.124846975	0.772	0.573	5.72E-10	27	CG45050
2.80E-14	0.665770372	0.087	0.031	6.10E-10	27	CG5888
2.88E-14	0.124763214	0.626	0.446	6.28E-10	27	CG31998
3.12E-14	0.210451981	0.573	0.409	6.80E-10	27	Blimp-1
3.12E-14	0.346538761	0.333	0.206	6.80E-10	27	Tsp96F
3.31E-14	0.101632718	0.628	0.441	7.22E-10	27	Dhit
3.39E-14	0.145773468	0.621	0.438	7.39E-10	27	MED26
3.74E-14	0.215458962	0.502	0.341	8.13E-10	27	conu
3.95E-14	0.235318985	0.354	0.219	8.60E-10	27	ash1
4.23E-14	0.144022107	0.69	0.501	9.20E-10	27	Khc-73
4.31E-14	0.378636435	0.325	0.197	9.38E-10	27	CG14186
4.36E-14	0.220032184	0.403	0.258	9.50E-10	27	arr
4.39E-14	0.473049389	0.26	0.148	9.55E-10	27	Bre1
4.49E-14	0.724182294	0.202	0.107	9.78E-10	27	CG9281
4.74E-14	0.193274822	0.507	0.346	1.03E-09	27	Dhc64C
5.08E-14	-1.007431202	0.728	0.676	1.11E-09	27	Efa6
5.13E-14	0.588588485	0.179	0.089	1.12E-09	27	jumu
5.17E-14	0.469698171	0.551	0.398	1.13E-09	27	lncRNA:roX1
5.97E-14	0.17419354	0.463	0.308	1.30E-09	27	Mnn1
6.14E-14	0.508814913	0.129	0.056	1.34E-09	27	Esyt2
6.15E-14	0.382845406	0.282	0.166	1.34E-09	27	CG4049
6.19E-14	0.531824884	0.245	0.139	1.35E-09	27	mbt
6.22E-14	0.135743664	0.723	0.524	1.35E-09	27	Trf2
6.26E-14	0.216967092	0.512	0.351	1.36E-09	27	CG4887
7.24E-14	0.266335242	0.327	0.199	1.58E-09	27	Mad
7.95E-14	0.372532269	0.301	0.179	1.73E-09	27	Orp8
8.18E-14	0.183504957	0.293	0.171	1.78E-09	27	mt:CoI
8.44E-14	0.188751622	0.379	0.238	1.84E-09	27	hrm
8.46E-14	0.102550413	0.621	0.435	1.84E-09	27	CG32486
9.03E-14	0.335280453	0.32	0.197	1.96E-09	27	Rab5
9.27E-14	0.799964525	0.104	0.042	2.02E-09	27	Magi
9.44E-14	0.5184617	0.196	0.102	2.05E-09	27	neur
9.72E-14	0.566321895	0.192	0.099	2.12E-09	27	ZAM{}RR48383
9.96E-14	0.113074754	0.704	0.504	2.17E-09	27	CG11360
1.07E-13	0.299830478	0.412	0.272	2.33E-09	27	Snx27
1.27E-13	0.496057888	0.294	0.177	2.77E-09	27	tho2
1.34E-13	0.138170629	0.827	0.62	2.93E-09	27	upSET
1.40E-13	0.314820989	0.299	0.181	3.05E-09	27	Daxx
1.40E-13	0.416701916	0.236	0.132	3.05E-09	27	Syt12
1.43E-13	0.18270655	0.439	0.295	3.10E-09	27	poe
1.48E-13	0.613475278	0.163	0.08	3.21E-09	27	INE-1{}5364
1.68E-13	0.586709263	0.168	0.084	3.65E-09	27	loqs
1.86E-13	0.48518319	0.202	0.107	4.05E-09	27	yps
1.88E-13	0.258275805	0.393	0.246	4.09E-09	27	stol
2.00E-13	0.245843637	0.449	0.306	4.35E-09	27	Myc
2.02E-13	0.188552472	0.396	0.256	4.40E-09	27	SF2
2.09E-13	0.404520727	0.313	0.193	4.54E-09	27	fdl
2.20E-13	0.583622005	0.199	0.106	4.80E-09	27	lute
2.32E-13	0.281939978	0.43	0.293	5.05E-09	27	Nadsyn
2.38E-13	0.179303303	0.716	0.528	5.18E-09	27	CG2225
2.39E-13	0.228607421	0.357	0.227	5.20E-09	27	AP-2alpha
2.97E-13	1.194729482	0.058	0.018	6.48E-09	27	CG34219
3.00E-13	0.757694435	0.119	0.052	6.53E-09	27	Vang
3.17E-13	0.666976083	0.134	0.061	6.91E-09	27	Ctr9
3.65E-13	0.141487453	0.605	0.43	7.96E-09	27	Helz
3.80E-13	0.358130848	0.366	0.239	8.27E-09	27	Mapmodulin
3.99E-13	0.513784342	0.248	0.143	8.68E-09	27	krz
4.77E-13	-0.119352509	0.597	0.398	1.04E-08	27	CG4577
4.88E-13	0.147706208	0.786	0.595	1.06E-08	27	PlexA
5.12E-13	0.935635588	0.061	0.019	1.12E-08	27	CG1674
5.14E-13	0.170342416	0.626	0.446	1.12E-08	27	inaE
5.16E-13	0.283510696	0.286	0.171	1.12E-08	27	CG5004
5.39E-13	0.141563522	0.413	0.272	1.17E-08	27	bel
5.97E-13	0.194065684	0.371	0.237	1.30E-08	27	Kdm2
6.10E-13	0.741526259	0.107	0.045	1.33E-08	27	CG30479
6.14E-13	0.542895238	0.211	0.115	1.34E-08	27	CG4022
6.14E-13	0.24020232	0.466	0.319	1.34E-08	27	side-VII
6.22E-13	0.142255218	0.701	0.51	1.35E-08	27	hts
6.38E-13	0.112748536	0.583	0.418	1.39E-08	27	Vha100-1
6.41E-13	0.207278572	0.566	0.411	1.40E-08	27	Hr39
6.58E-13	-0.599657507	0.968	0.9	1.43E-08	27	sbb
6.95E-13	1.431698687	0.066	0.022	1.51E-08	27	rcd2
7.02E-13	0.122559545	0.927	0.75	1.53E-08	27	lncRNA:CR31451
7.97E-13	0.1413234	0.993	0.893	1.74E-08	27	pum
8.06E-13	0.293095676	0.473	0.33	1.76E-08	27	alt
8.55E-13	0.10019526	0.505	0.352	1.86E-08	27	spi
9.28E-13	0.199607068	0.929	0.759	2.02E-08	27	Gprk1
1.06E-12	0.341272403	0.245	0.141	2.31E-08	27	lncRNA:CR44999
1.09E-12	0.320234664	0.235	0.134	2.37E-08	27	Vps11
1.11E-12	3.076604443	0.01	0.001	2.43E-08	27	Gr47a
1.12E-12	0.202814309	0.405	0.269	2.43E-08	27	Kr-h1
1.20E-12	0.169893638	0.396	0.258	2.62E-08	27	cwo
1.26E-12	0.203803817	0.502	0.351	2.74E-08	27	egh
1.26E-12	0.391085873	0.245	0.142	2.74E-08	27	Met
1.55E-12	0.282263144	0.289	0.178	3.36E-08	27	eEF2
1.56E-12	0.311138326	0.289	0.177	3.40E-08	27	Cul1
1.57E-12	0.204783231	0.442	0.304	3.42E-08	27	Atg17
1.72E-12	0.184660711	0.937	0.764	3.76E-08	27	Bsg
1.78E-12	0.252074392	0.337	0.214	3.87E-08	27	CG10600
1.81E-12	0.607251775	0.112	0.049	3.94E-08	27	lncRNA:CR44417
1.81E-12	1.209515645	0.085	0.033	3.94E-08	27	CG11504
1.83E-12	0.335722144	0.291	0.179	3.98E-08	27	RhoBTB
1.84E-12	0.132313727	0.354	0.221	4.01E-08	27	Argk1
1.86E-12	0.498791282	0.158	0.079	4.06E-08	27	CG4297
1.89E-12	0.23184059	0.378	0.248	4.11E-08	27	Nca
1.90E-12	0.431667453	0.279	0.17	4.14E-08	27	H{}84
2.01E-12	0.292602224	0.194	0.104	4.37E-08	27	CG15097
2.09E-12	0.375943807	0.311	0.196	4.55E-08	27	CG42353
2.10E-12	0.539989205	0.189	0.1	4.58E-08	27	rk
2.35E-12	0.311479594	0.327	0.208	5.12E-08	27	CG17528
2.46E-12	0.37736724	0.235	0.134	5.36E-08	27	Kdm5
2.54E-12	0.169002994	0.325	0.203	5.52E-08	27	LIMK1
2.81E-12	0.257159183	0.345	0.223	6.12E-08	27	Ttd14
3.05E-12	0.631287903	0.133	0.062	6.64E-08	27	CG4615
3.40E-12	0.139694439	0.423	0.282	7.41E-08	27	ari-1
3.41E-12	0.316108766	0.357	0.234	7.42E-08	27	Fak
3.58E-12	0.418905778	0.286	0.176	7.79E-08	27	prd1
3.89E-12	0.209314471	0.515	0.367	8.47E-08	27	robo1
3.92E-12	0.867650809	0.15	0.075	8.53E-08	27	Orai
3.92E-12	0.460245021	0.308	0.199	8.54E-08	27	Dlg5
4.01E-12	0.163096751	0.493	0.348	8.73E-08	27	CG4612
4.07E-12	0.493884731	0.15	0.074	8.86E-08	27	Ref1
4.15E-12	0.884204308	0.09	0.036	9.04E-08	27	CG1814
4.56E-12	0.677279549	0.126	0.058	9.93E-08	27	lncRNA:CR46003
4.61E-12	0.188996634	0.43	0.295	1.00E-07	27	Ufd4
4.72E-12	0.271594503	0.354	0.232	1.03E-07	27	Frl
4.89E-12	0.151801402	0.84	0.653	1.06E-07	27	anne
5.70E-12	0.12067456	0.816	0.621	1.24E-07	27	par-1
6.55E-12	0.557715262	0.151	0.076	1.43E-07	27	Nab2
6.78E-12	0.312242157	0.294	0.182	1.48E-07	27	CG13300
6.84E-12	0.433774899	0.209	0.118	1.49E-07	27	WASp
7.00E-12	0.155013439	0.345	0.22	1.52E-07	27	step
7.14E-12	0.107489421	0.488	0.335	1.55E-07	27	CG16711
7.30E-12	0.102413656	0.713	0.519	1.59E-07	27	Ptpmeg2
7.39E-12	0.288644291	0.389	0.264	1.61E-07	27	Plp
7.51E-12	0.505252275	0.209	0.118	1.63E-07	27	MICU3
7.78E-12	0.296410508	0.316	0.201	1.69E-07	27	rump
8.41E-12	0.906746065	0.09	0.037	1.83E-07	27	Idh3g
8.41E-12	0.499378362	0.148	0.074	1.83E-07	27	Mgat4a
8.56E-12	0.248471351	0.276	0.169	1.86E-07	27	Girdin
8.76E-12	0.101569298	0.463	0.32	1.91E-07	27	dpr14
9.07E-12	0.121340899	0.99	0.824	1.97E-07	27	Ggamma30A
9.29E-12	0.247499826	0.33	0.211	2.02E-07	27	CG9646
9.46E-12	0.171898567	0.44	0.304	2.06E-07	27	Cnot4
1.03E-11	-0.136062766	0.787	0.552	2.25E-07	27	eys
1.10E-11	0.195841567	0.454	0.319	2.40E-07	27	CG14478
1.14E-11	0.184922624	0.932	0.756	2.49E-07	27	CG11155
1.21E-11	0.121732167	0.505	0.357	2.64E-07	27	CG14073
1.23E-11	0.274013894	0.282	0.173	2.67E-07	27	Prp39
1.32E-11	1.308060788	0.104	0.046	2.88E-07	27	CG11191
1.33E-11	0.133755782	0.393	0.261	2.91E-07	27	Chd1
1.36E-11	0.202502422	0.486	0.349	2.96E-07	27	Map205
1.46E-11	0.117239744	0.731	0.548	3.18E-07	27	CG1677
1.50E-11	0.549801767	0.226	0.133	3.27E-07	27	kat-60L1
1.51E-11	0.125608648	0.469	0.326	3.28E-07	27	arm
1.54E-11	0.108512588	0.857	0.66	3.36E-07	27	ftz-f1
1.59E-11	0.104190002	0.789	0.591	3.46E-07	27	smog
1.61E-11	0.384757977	0.33	0.217	3.50E-07	27	CoRest
1.61E-11	0.150621012	0.631	0.458	3.51E-07	27	CG8677
1.61E-11	0.155308889	0.485	0.343	3.51E-07	27	CG42258
1.63E-11	0.402851174	0.304	0.192	3.56E-07	27	sr
1.78E-11	0.16511944	0.878	0.683	3.87E-07	27	l(3)80Fj
1.83E-11	0.174224831	0.444	0.311	3.98E-07	27	Rbcn-3A
1.83E-11	0.155642119	0.502	0.351	3.99E-07	27	CG14024
1.88E-11	0.623002592	0.148	0.075	4.10E-07	27	kuk
2.14E-11	0.507336807	0.185	0.101	4.66E-07	27	Pcl
2.20E-11	0.350112376	0.189	0.103	4.78E-07	27	l(2)k05819
2.22E-11	0.109567293	0.505	0.352	4.83E-07	27	rno
2.24E-11	1.457542618	0.036	0.009	4.88E-07	27	lncRNA:CR43878
2.32E-11	0.627971961	0.158	0.082	5.06E-07	27	Rab8
2.35E-11	0.157688055	0.384	0.256	5.12E-07	27	MESR4
2.43E-11	0.307630231	0.577	0.418	5.29E-07	27	aus
2.46E-11	0.572056829	0.153	0.078	5.37E-07	27	lncRNA:CR30055
2.50E-11	0.18934821	0.299	0.188	5.45E-07	27	pcs
2.54E-11	0.118847882	0.48	0.335	5.53E-07	27	pho
2.64E-11	2.655165759	0.014	0.002	5.74E-07	27	lncRNA:CR44596
2.71E-11	0.429043263	0.194	0.107	5.90E-07	27	HmgD
2.77E-11	0.159095823	0.342	0.222	6.03E-07	27	Zn72D
2.89E-11	0.299303789	0.257	0.156	6.29E-07	27	Mtor
3.09E-11	0.181628479	0.422	0.295	6.73E-07	27	lgs
3.13E-11	0.170941004	0.236	0.138	6.80E-07	27	CG40228
3.30E-11	0.113973253	0.252	0.149	7.19E-07	27	28SrRNA-Psi:CR45860
3.33E-11	0.546778602	0.216	0.126	7.25E-07	27	CG13921
3.64E-11	0.374356766	0.367	0.251	7.92E-07	27	SERCA
3.76E-11	0.283378298	0.201	0.113	8.18E-07	27	put
3.80E-11	0.320239262	0.313	0.205	8.28E-07	27	galectin
3.85E-11	0.151470707	0.883	0.678	8.39E-07	27	CG32432
4.04E-11	0.556983326	0.187	0.104	8.81E-07	27	SMC1
4.11E-11	0.328557896	0.179	0.097	8.95E-07	27	EndoB
4.47E-11	0.124555034	0.447	0.313	9.72E-07	27	4E-T
4.59E-11	0.163748961	0.963	0.85	9.99E-07	27	CaMKII
4.97E-11	0.153943255	0.517	0.372	1.08E-06	27	sd
5.01E-11	0.101224794	0.859	0.659	1.09E-06	27	Ca-beta
5.02E-11	0.295958506	0.269	0.167	1.09E-06	27	Ythdf
5.51E-11	0.148920427	0.607	0.451	1.20E-06	27	18SrRNA-Psi:CR41602
5.63E-11	0.342355798	0.241	0.143	1.23E-06	27	tyn
5.84E-11	0.20314783	0.372	0.251	1.27E-06	27	eIF5
6.33E-11	0.118198543	0.888	0.7	1.38E-06	27	Rbp1-like
6.91E-11	0.130682077	0.474	0.34	1.50E-06	27	mei-W68
7.41E-11	0.154715909	0.435	0.302	1.61E-06	27	mrj
8.35E-11	-0.108043354	0.702	0.503	1.82E-06	27	Dscam3
8.48E-11	0.437000245	0.095	0.041	1.85E-06	27	myo
8.69E-11	0.334889237	0.247	0.15	1.89E-06	27	Usp1
9.38E-11	0.1017368	0.35	0.229	2.04E-06	27	Mlf
9.46E-11	0.302724182	0.262	0.162	2.06E-06	27	CG8188
9.71E-11	0.31867909	0.282	0.179	2.11E-06	27	Ca-Ma2d
9.79E-11	0.540032539	0.172	0.094	2.13E-06	27	Atat
1.01E-10	-0.739002398	0.835	0.74	2.19E-06	27	hppy
1.04E-10	0.203554494	0.446	0.314	2.26E-06	27	Pi4KIIIalpha
1.11E-10	0.147859216	0.432	0.303	2.42E-06	27	Liprin-alpha
1.14E-10	0.120708503	0.471	0.336	2.47E-06	27	fwd
1.18E-10	0.191559234	0.393	0.271	2.56E-06	27	msps
1.26E-10	0.297024437	0.267	0.166	2.75E-06	27	CkIIalpha
1.27E-10	0.868745448	0.087	0.036	2.77E-06	27	Sec22
1.49E-10	2.648564164	0.012	0.001	3.24E-06	27	CG11269
1.53E-10	0.132006481	0.743	0.563	3.34E-06	27	dtn
1.59E-10	0.456444458	0.148	0.077	3.46E-06	27	ebo
1.63E-10	0.470315095	0.158	0.084	3.55E-06	27	Hel25E
1.65E-10	1.504702762	0.063	0.023	3.59E-06	27	Lgr1
1.78E-10	0.113012812	0.643	0.481	3.88E-06	27	Acn
1.79E-10	0.118997752	0.714	0.543	3.89E-06	27	Ythdc1
1.84E-10	0.314451516	0.282	0.18	4.02E-06	27	CG4080
2.05E-10	0.122794218	0.435	0.306	4.47E-06	27	Pp2B-14D
2.07E-10	0.204141571	0.233	0.14	4.52E-06	27	Chro
2.15E-10	1.734162407	0.031	0.008	4.67E-06	27	CG13482
2.16E-10	-0.169571518	0.838	0.593	4.69E-06	27	rdgA
2.21E-10	0.190703342	0.437	0.312	4.82E-06	27	eIF4H1
2.25E-10	0.103225979	0.631	0.469	4.89E-06	27	sxc
2.29E-10	1.026420917	0.049	0.016	4.99E-06	27	G4{}6519
2.36E-10	0.36542811	0.233	0.142	5.13E-06	27	nudE
2.57E-10	0.208434933	0.369	0.253	5.59E-06	27	SF1
2.63E-10	0.327888237	0.248	0.153	5.73E-06	27	CG1815
2.70E-10	0.252435904	0.34	0.233	5.87E-06	27	CG9395
2.85E-10	0.741986474	0.056	0.019	6.21E-06	27	asRNA:CR44030
2.86E-10	0.770026998	0.111	0.052	6.23E-06	27	Upf2
2.95E-10	0.512530675	0.213	0.127	6.42E-06	27	Srrm1
3.08E-10	1.278723454	0.031	0.008	6.70E-06	27	CG5828
3.09E-10	0.321197588	0.255	0.159	6.72E-06	27	Klp10A
3.32E-10	0.105373058	0.791	0.605	7.23E-06	27	Nipped-A
3.38E-10	0.158065362	0.224	0.133	7.36E-06	27	ocm
3.47E-10	0.490001592	0.168	0.093	7.55E-06	27	RalGPS
3.52E-10	-0.590113921	0.934	0.839	7.67E-06	27	Cirl
3.54E-10	0.311651177	0.26	0.164	7.71E-06	27	CG10283
3.60E-10	0.324369134	0.369	0.255	7.83E-06	27	CG17321
3.67E-10	-0.166935862	0.5	0.336	7.98E-06	27	CG14431
3.70E-10	0.137796777	0.294	0.189	8.05E-06	27	dpr19
3.71E-10	-1.325059534	0.32	0.403	8.08E-06	27	ct
3.83E-10	0.129122481	0.376	0.257	8.35E-06	27	CG40045
4.05E-10	0.139563755	0.405	0.283	8.81E-06	27	eff
4.08E-10	0.260063104	0.24	0.147	8.88E-06	27	CG3558
4.41E-10	0.338648044	0.216	0.129	9.61E-06	27	CG11247
4.49E-10	0.347844702	0.27	0.172	9.77E-06	27	CG8641
5.19E-10	0.862288149	0.071	0.028	1.13E-05	27	Pdss2
5.21E-10	0.935717892	0.087	0.038	1.13E-05	27	KP78b
5.50E-10	0.181669934	0.289	0.187	1.20E-05	27	PDZ-GEF
5.64E-10	0.126661425	0.332	0.221	1.23E-05	27	CG4896
5.69E-10	0.481849312	0.175	0.099	1.24E-05	27	PR-Set7
5.71E-10	0.132547089	0.886	0.729	1.24E-05	27	Asator
6.52E-10	0.414181814	0.151	0.081	1.42E-05	27	CG1737
6.58E-10	0.185691967	0.315	0.208	1.43E-05	27	Ack-like
6.69E-10	0.734159663	0.09	0.04	1.46E-05	27	Fip1
6.70E-10	0.137516742	0.287	0.185	1.46E-05	27	Tim17b
6.81E-10	1.228226475	0.077	0.032	1.48E-05	27	VepD
7.10E-10	0.735596402	0.104	0.049	1.55E-05	27	lncRNA:cherub
7.13E-10	0.148089974	0.347	0.236	1.55E-05	27	axed
7.28E-10	0.294862431	0.175	0.098	1.59E-05	27	CG13384
7.58E-10	0.418642369	0.141	0.074	1.65E-05	27	Dh44-R1
7.63E-10	0.217980706	0.315	0.207	1.66E-05	27	Deaf1
7.75E-10	0.253065772	0.228	0.139	1.69E-05	27	foi
7.85E-10	0.485271682	0.124	0.062	1.71E-05	27	Son
8.11E-10	0.374997359	0.235	0.146	1.77E-05	27	Kap3
8.26E-10	0.221761512	0.333	0.229	1.80E-05	27	CG9776
8.26E-10	0.533962327	0.128	0.065	1.80E-05	27	RpS6
8.28E-10	0.148117497	0.956	0.813	1.80E-05	27	Sema1a
9.28E-10	0.128440858	0.306	0.202	2.02E-05	27	mle
9.35E-10	0.26364991	0.333	0.227	2.04E-05	27	qkr54B
9.40E-10	0.121171729	0.898	0.706	2.05E-05	27	Eip75B
9.72E-10	0.212329903	0.148	0.078	2.12E-05	27	RpL15
9.81E-10	0.14617828	0.369	0.254	2.14E-05	27	CG2924
1.05E-09	0.115801651	0.199	0.115	2.29E-05	27	CG9368
1.15E-09	0.137186804	0.318	0.21	2.51E-05	27	Cpsf6
1.17E-09	0.359452288	0.179	0.102	2.55E-05	27	Ltn1
1.17E-09	0.24745099	0.194	0.113	2.55E-05	27	Cul2
1.18E-09	0.527548566	0.065	0.025	2.58E-05	27	CG31997
1.19E-09	0.230656303	0.337	0.231	2.59E-05	27	CG10132
1.19E-09	0.461160264	0.173	0.099	2.60E-05	27	Klc
1.20E-09	-0.665569713	0.939	0.866	2.62E-05	27	cic
1.25E-09	0.271410361	0.201	0.119	2.72E-05	27	Schip1
1.29E-09	-0.905920282	0.787	0.722	2.81E-05	27	mbl
1.39E-09	1.289836404	0.022	0.005	3.03E-05	27	CG5535
1.46E-09	0.355383115	0.257	0.166	3.17E-05	27	CG43675
1.46E-09	0.205738024	0.371	0.26	3.18E-05	27	l(3)psg2
1.46E-09	0.215000912	0.294	0.194	3.19E-05	27	Smg5
1.53E-09	2.813722817	0.031	0.008	3.32E-05	27	bt
1.54E-09	0.244612808	0.253	0.159	3.35E-05	27	Su(z)2
1.77E-09	0.146223881	0.35	0.239	3.86E-05	27	CG10508
1.81E-09	0.236133328	0.291	0.193	3.94E-05	27	Hrb87F
1.82E-09	1.329444415	0.02	0.004	3.96E-05	27	CG11700
2.08E-09	-0.805839746	0.915	0.825	4.52E-05	27	ctrip
2.20E-09	0.121185616	0.337	0.23	4.78E-05	27	stmA
2.21E-09	0.270089263	0.196	0.115	4.81E-05	27	CG3262
2.63E-09	0.110692638	0.406	0.289	5.72E-05	27	twin
2.73E-09	0.345857418	0.146	0.078	5.95E-05	27	CG17778
2.77E-09	1.779885721	0.027	0.007	6.03E-05	27	lncRNA:CR44347
2.80E-09	0.165463124	0.971	0.833	6.10E-05	27	Cam
2.84E-09	0.171984397	0.259	0.166	6.19E-05	27	Utx
2.96E-09	1.050804658	0.053	0.019	6.44E-05	27	Ag5r
2.96E-09	0.211239058	0.371	0.257	6.44E-05	27	CG7646
2.99E-09	0.194962282	0.224	0.139	6.50E-05	27	mlt
3.04E-09	-0.12849751	0.554	0.396	6.62E-05	27	28SrRNA-Psi:CR45855
3.08E-09	0.41026359	0.211	0.129	6.71E-05	27	cyst
3.20E-09	0.1013099	0.425	0.305	6.96E-05	27	sws
3.20E-09	0.197646107	0.231	0.143	6.97E-05	27	Uhg5
3.22E-09	0.621336489	0.102	0.049	7.00E-05	27	Syx5
3.60E-09	0.243404957	0.207	0.125	7.84E-05	27	snama
3.64E-09	1.090690474	0.054	0.02	7.92E-05	27	Rab27
3.84E-09	0.104810077	0.81	0.629	8.36E-05	27	lilli
3.86E-09	0.233332207	0.362	0.254	8.40E-05	27	slpr
4.06E-09	0.364239423	0.207	0.126	8.83E-05	27	Scamp
4.13E-09	0.256603584	0.216	0.132	8.98E-05	27	msl-1
4.14E-09	0.157188711	0.398	0.283	9.01E-05	27	tipE
4.27E-09	2.124608292	0.017	0.003	9.29E-05	27	INE-1{}5317
4.32E-09	0.396347223	0.109	0.054	9.40E-05	27	copia{}1467
4.34E-09	0.317923997	0.248	0.159	9.45E-05	27	Cdk5alpha
4.37E-09	0.276308451	0.32	0.219	9.50E-05	27	Ptp36E
4.91E-09	0.24994484	0.224	0.139	1.07E-04	27	Ppa
4.99E-09	0.115624122	0.895	0.722	1.09E-04	27	EcR
5.43E-09	0.297371012	0.19	0.113	1.18E-04	27	CG7492
5.49E-09	0.223207805	0.281	0.185	1.19E-04	27	yrt
5.77E-09	0.228665479	0.27	0.178	1.26E-04	27	CG14995
5.81E-09	0.306554774	0.286	0.191	1.26E-04	27	CG4266
5.81E-09	-0.132191821	0.366	0.246	1.26E-04	27	SPR
6.05E-09	0.17106439	0.44	0.321	1.32E-04	27	CG14200
6.91E-09	0.32872282	0.19	0.114	1.51E-04	27	Abca3
6.93E-09	0.11249416	0.844	0.668	1.51E-04	27	Rbp9
6.94E-09	0.503033293	0.146	0.081	1.51E-04	27	nonA-l
7.06E-09	0.415605937	0.139	0.076	1.54E-04	27	Rnf146
7.19E-09	1.091781352	0.048	0.017	1.57E-04	27	CG4438
7.51E-09	0.867872258	0.073	0.031	1.63E-04	27	Mob4
7.60E-09	0.313693708	0.209	0.129	1.66E-04	27	PH4alphaEFB
7.75E-09	0.268713757	0.25	0.162	1.69E-04	27	Sh3beta
8.09E-09	0.193086842	0.206	0.125	1.76E-04	27	Rab2
8.14E-09	0.361139895	0.173	0.101	1.77E-04	27	cdm
8.72E-09	0.168732861	0.337	0.234	1.90E-04	27	didum
9.15E-09	0.151657593	0.279	0.185	1.99E-04	27	Paip2
9.22E-09	1.575065391	0.029	0.008	2.01E-04	27	CG31922
9.40E-09	0.310559792	0.223	0.14	2.05E-04	27	CG8301
9.43E-09	0.405818559	0.206	0.128	2.05E-04	27	ZnT63C
9.68E-09	0.328033374	0.238	0.153	2.11E-04	27	Pat1
1.00E-08	0.426805279	0.131	0.07	2.18E-04	27	AhcyL1
1.15E-08	0.137611004	0.473	0.351	2.51E-04	27	InR
1.16E-08	0.298567024	0.27	0.181	2.53E-04	27	sina
1.18E-08	0.241024114	0.211	0.131	2.57E-04	27	Xbp1
1.21E-08	0.287354006	0.235	0.151	2.63E-04	27	smg
1.22E-08	0.238906637	0.16	0.091	2.66E-04	27	Mpcp2
1.22E-08	-0.17529235	0.282	0.186	2.66E-04	27	mt:lrRNA
1.24E-08	0.493884184	0.16	0.092	2.69E-04	27	esc
1.29E-08	0.104588282	0.418	0.301	2.81E-04	27	Csk
1.29E-08	0.257729979	0.213	0.133	2.82E-04	27	CG17883
1.31E-08	0.179919313	0.245	0.157	2.85E-04	27	Rsf1
1.38E-08	1.21458519	0.037	0.012	3.00E-04	27	HPS1
1.44E-08	-0.77964312	0.667	0.63	3.15E-04	27	Corin
1.45E-08	0.315941801	0.202	0.125	3.17E-04	27	GAPcenA
1.47E-08	0.239239112	0.277	0.184	3.20E-04	27	gzl
1.53E-08	0.291358837	0.221	0.139	3.32E-04	27	drk
1.55E-08	0.283284468	0.223	0.141	3.38E-04	27	vap
1.64E-08	0.397419959	0.18	0.108	3.57E-04	27	dbo
1.73E-08	0.202486526	0.327	0.227	3.76E-04	27	Pak3
1.73E-08	0.170781701	0.163	0.094	3.76E-04	27	CG12194
1.74E-08	0.344906982	0.138	0.076	3.79E-04	27	RpL22
1.87E-08	0.444599594	0.109	0.055	4.06E-04	27	Pcif1
2.06E-08	-1.692302161	0.102	0.189	4.48E-04	27	per
2.19E-08	1.841460461	0.014	0.002	4.77E-04	27	CAH2
2.27E-08	0.87093527	0.061	0.025	4.93E-04	27	CG9135
2.31E-08	-0.363135153	0.949	0.828	5.03E-04	27	Ih
2.37E-08	0.196804342	0.192	0.116	5.16E-04	27	CanB
2.59E-08	-1.28647882	0.641	0.603	5.63E-04	27	Mmp2
2.76E-08	0.618264537	0.139	0.078	6.02E-04	27	eIF3a
2.94E-08	0.566515833	0.148	0.085	6.39E-04	27	CG1647
2.97E-08	0.672776831	0.116	0.061	6.46E-04	27	asRNA:CR45479
3.27E-08	0.46701154	0.085	0.04	7.11E-04	27	Dlip3
3.30E-08	0.66541517	0.102	0.052	7.18E-04	27	CR18275
3.32E-08	0.107558957	0.444	0.331	7.24E-04	27	mld
3.38E-08	0.154404348	0.315	0.216	7.37E-04	27	CG9795
3.40E-08	0.327027294	0.133	0.073	7.41E-04	27	CG46280
3.41E-08	0.35148971	0.148	0.084	7.43E-04	27	stck
3.47E-08	0.107906157	0.342	0.24	7.56E-04	27	PhKgamma
3.72E-08	0.181854047	0.201	0.124	8.09E-04	27	CG7120
3.73E-08	0.195222377	0.269	0.182	8.12E-04	27	CG42672
3.81E-08	0.2390188	0.226	0.145	8.30E-04	27	Slmap
3.83E-08	0.803786908	0.077	0.035	8.34E-04	27	Lac
3.90E-08	1.206108214	0.027	0.007	8.48E-04	27	Drice
4.24E-08	0.375127784	0.066	0.028	9.23E-04	27	CG5886
4.43E-08	0.190298145	0.167	0.099	9.64E-04	27	CG17508
4.69E-08	1.109567308	0.029	0.008	0.001021222	27	CG13484
4.80E-08	0.248385897	0.167	0.099	0.001044132	27	phyl
5.53E-08	0.218331777	0.199	0.124	0.001204362	27	Droj2
5.86E-08	0.430171806	0.156	0.092	0.001275038	27	CG5316
5.90E-08	0.525438296	0.1	0.051	0.001283985	27	CG17490
5.90E-08	-0.110082671	0.388	0.277	0.001284854	27	Vha26
6.15E-08	0.249229788	0.189	0.117	0.001338236	27	CG33090
6.42E-08	0.152149372	0.289	0.197	0.001398168	27	CG14982
6.54E-08	0.469506836	0.095	0.047	0.001424455	27	Arf6
6.55E-08	0.914727857	0.138	0.078	0.001426466	27	arg
6.62E-08	0.374754393	0.138	0.078	0.0014416	27	ksr
6.66E-08	0.516329381	0.105	0.054	0.001449038	27	Csgalnact
6.67E-08	0.157748587	0.279	0.19	0.001453131	27	Dad
6.87E-08	0.17964761	0.241	0.158	0.001496453	27	Ptp61F
7.01E-08	0.382801207	0.155	0.09	0.001525259	27	Syt14
7.24E-08	0.264440926	0.18	0.109	0.001575335	27	Usf
7.31E-08	0.103887787	0.978	0.86	0.00159146	27	tutl
7.92E-08	0.288613416	0.162	0.095	0.001724158	27	Pp2A-29B
7.93E-08	0.38904319	0.185	0.116	0.001726417	27	CG6621
8.15E-08	-0.875946432	0.587	0.572	0.001773431	27	luna
8.18E-08	0.167739259	0.228	0.147	0.001780861	27	GATAd
8.30E-08	0.681527814	0.082	0.039	0.001807363	27	Stip1
8.74E-08	1.236877977	0.032	0.01	0.001903165	27	opus{}4946
8.79E-08	0.515288401	0.087	0.042	0.00191448	27	Cwc25
9.18E-08	0.536046528	0.119	0.065	0.001997637	27	RYBP
9.38E-08	0.236100402	0.179	0.109	0.002042771	27	CG9801
9.42E-08	0.399554145	0.136	0.077	0.002050021	27	CAH3
9.62E-08	-0.933260375	0.587	0.582	0.002094974	27	CG44153
1.02E-07	0.89240724	0.097	0.049	0.002221202	27	CG10483
1.06E-07	0.262891508	0.228	0.15	0.002316652	27	CG10803
1.08E-07	0.110274083	0.667	0.511	0.002341319	27	Imp
1.08E-07	0.244579649	0.199	0.126	0.00235542	27	tamo
1.10E-07	0.161234823	0.289	0.2	0.002387581	27	puc
1.10E-07	2.866103277	0.01	0.001	0.002392982	27	FBti0059744
1.12E-07	0.603394796	0.114	0.061	0.002437801	27	CG14657
1.15E-07	0.310749954	0.204	0.13	0.002512487	27	gypsy{}615
1.17E-07	0.659755898	0.073	0.033	0.002542192	27	mip120
1.19E-07	0.457314593	0.16	0.096	0.00258035	27	c11.1
1.19E-07	0.143008395	0.355	0.256	0.002588037	27	Su(var)2-HP2
1.20E-07	0.706709038	0.075	0.035	0.002613265	27	Sdb
1.20E-07	0.10515994	0.4	0.295	0.002617773	27	Fmr1
1.24E-07	0.312572086	0.221	0.144	0.002704563	27	dpr20
1.30E-07	0.109347771	0.985	0.853	0.002834479	27	CG10077
1.31E-07	0.618266989	0.09	0.045	0.002850232	27	Ist1
1.32E-07	0.402354779	0.145	0.084	0.002868438	27	Tmep
1.40E-07	0.260784522	0.221	0.145	0.003052393	27	hpRNA:CR18854
1.41E-07	0.291727839	0.126	0.069	0.003068791	27	hec
1.42E-07	0.553703969	0.046	0.017	0.003087368	27	CG12253
1.44E-07	0.193041999	0.197	0.124	0.003135642	27	CG6707
1.44E-07	0.451744335	0.109	0.058	0.003140903	27	Atg2
1.52E-07	0.187659321	0.192	0.12	0.003311096	27	CG45075
1.57E-07	0.14118844	0.17	0.103	0.003420586	27	crq
1.68E-07	0.28827101	0.264	0.181	0.003647317	27	CG4911
1.71E-07	0.345659308	0.17	0.104	0.003724625	27	Mcr
1.79E-07	0.23593375	0.184	0.114	0.003895938	27	Pi3K21B
1.80E-07	0.688820886	0.077	0.036	0.003927446	27	Ypel
1.81E-07	0.11705661	0.26	0.176	0.003941927	27	Kcmf1
1.90E-07	0.100570038	0.27	0.185	0.004142838	27	Oatp30B
1.93E-07	-0.102656111	0.395	0.29	0.004211689	27	ATPsynC
1.96E-07	0.603797351	0.138	0.08	0.004273629	27	ssp2
1.98E-07	0.21743313	0.264	0.18	0.004312562	27	Pabp2
1.99E-07	0.363709998	0.158	0.095	0.00432846	27	CG7368
2.08E-07	1.106846843	0.039	0.014	0.004517705	27	ZIPIC
2.16E-07	0.32215922	0.19	0.12	0.004705557	27	CG31122
2.24E-07	0.610028815	0.143	0.084	0.004871126	27	CG7381
2.27E-07	1.03562186	0.048	0.018	0.004951419	27	Amnionless
2.28E-07	0.47428119	0.167	0.102	0.004953014	27	ZnT33D
2.36E-07	0.211446309	0.185	0.115	0.005130393	27	d4
2.48E-07	0.320207622	0.138	0.079	0.005407109	27	mbf1
2.54E-07	1.623623561	0.019	0.004	0.005520216	27	S{}1511
2.54E-07	0.266803112	0.155	0.092	0.005538807	27	pds5
2.56E-07	0.359121158	0.155	0.093	0.005564774	27	chico
2.57E-07	0.259653821	0.276	0.193	0.005603806	27	CG2991
2.72E-07	0.103978803	0.372	0.275	0.005912235	27	SCaMC
2.75E-07	0.189128469	0.196	0.124	0.005977125	27	CG10321
2.85E-07	0.374095108	0.133	0.076	0.006202621	27	diver2{}1632
2.86E-07	0.102568185	0.272	0.189	0.006230797	27	Chc
2.97E-07	0.108629204	0.259	0.176	0.006461065	27	CG40191
3.05E-07	0.139908767	0.323	0.23	0.006632484	27	CG7564
3.06E-07	0.425715227	0.124	0.07	0.006664232	27	HIPP1
3.09E-07	-0.262718997	0.337	0.23	0.006733704	27	CG43658
3.09E-07	0.196930964	0.257	0.174	0.006737372	27	Sos
3.14E-07	0.100390659	0.963	0.809	0.006833013	27	MFS17
3.15E-07	0.207120564	0.202	0.13	0.006855785	27	Septin4
3.21E-07	-1.740640557	0.071	0.144	0.006997249	27	Pdfr
3.29E-07	1.245938638	0.026	0.007	0.007158522	27	CG7632
3.44E-07	2.505348384	0.012	0.002	0.007482024	27	lncRNA:CR44993
3.44E-07	1.452468485	0.017	0.004	0.007490417	27	CG18731
3.50E-07	0.256346923	0.165	0.101	0.007613364	27	Best1
3.50E-07	2.034984367	0.012	0.002	0.007629393	27	lncRNA:CR45025
3.54E-07	0.287498527	0.187	0.118	0.007700486	27	CG5174
3.56E-07	0.131299637	0.155	0.092	0.007748165	27	Clamp
3.62E-07	0.622741467	0.046	0.018	0.007873366	27	tef
3.66E-07	0.974471376	0.044	0.017	0.007962043	27	Nup160
3.72E-07	0.21228676	0.207	0.135	0.00810475	27	Golgin245
3.76E-07	1.563881392	0.024	0.007	0.0081905	27	CG43172
3.77E-07	0.351811683	0.112	0.062	0.008197184	27	Naa60
4.08E-07	0.245594643	0.23	0.155	0.008882716	27	CG14234
4.20E-07	0.191292075	0.146	0.086	0.0091387	27	CG1910
4.30E-07	0.113409516	0.167	0.102	0.009360279	27	Ubqn
4.47E-07	0.206165216	0.119	0.066	0.009728728	27	CG4452
4.51E-07	-0.610236889	0.886	0.774	0.009826301	27	Patronin
4.55E-07	0.221533307	0.224	0.149	0.009906137	27	Ulp1
4.57E-07	1.073063958	0.046	0.018	0.00994512	27	LysRS
4.88E-07	0.247070596	0.194	0.126	0.010621439	27	ClC-c
5.19E-07	0.20039924	0.177	0.111	0.011307327	27	CG12402
5.25E-07	1.496961754	0.022	0.006	0.011426302	27	CG14100
5.33E-07	0.190412215	0.165	0.101	0.011608497	27	Su(z)12
5.43E-07	0.281252474	0.134	0.078	0.011824853	27	Mitf
5.57E-07	0.105946587	0.274	0.19	0.01213262	27	Pi3K68D
5.75E-07	0.421865604	0.129	0.075	0.012523432	27	Tbc1d8-9
5.79E-07	-0.304814038	0.189	0.116	0.012603553	27	Vsx1
5.79E-07	0.336765894	0.192	0.124	0.012609161	27	CG7332
5.94E-07	0.189395251	0.141	0.083	0.012941219	27	CG8924
6.12E-07	-0.10589237	0.69	0.518	0.013315886	27	alpha-Cat
6.13E-07	0.837939405	0.099	0.053	0.013335698	27	Tmc
6.83E-07	1.288681097	0.048	0.019	0.014859572	27	thoc7
6.83E-07	0.384932764	0.128	0.074	0.014872625	27	otk
6.88E-07	2.213580017	0.01	0.002	0.014970309	27	CG14866
7.19E-07	-0.636911031	0.905	0.802	0.015662596	27	CG43347
7.33E-07	0.346966967	0.145	0.087	0.015951509	27	CG14641
7.47E-07	1.12554341	0.06	0.027	0.016272441	27	Cyfip
7.55E-07	0.439119067	0.092	0.048	0.01644411	27	CG12945
7.64E-07	0.190547663	0.143	0.085	0.016642308	27	Su(var)3-7
7.93E-07	0.840800646	0.087	0.045	0.017260262	27	l(3)76BDm
7.99E-07	0.124630959	0.153	0.093	0.017401719	27	phtf
8.02E-07	0.606476398	0.083	0.042	0.017470961	27	ics
9.03E-07	0.181987461	0.209	0.138	0.019668712	27	Letm1
9.55E-07	0.326124728	0.165	0.103	0.020790508	27	Prp16
9.57E-07	0.449909784	0.119	0.068	0.020837247	27	lmgB
9.60E-07	0.409531887	0.063	0.029	0.020892068	27	CG8379
9.90E-07	1.290978398	0.027	0.008	0.021563274	27	Lamtor1
9.93E-07	0.158371712	0.323	0.236	0.021629473	27	Nak
1.01E-06	0.772332783	0.044	0.017	0.021910996	27	fand
1.02E-06	0.263981627	0.167	0.105	0.02218681	27	Stim
1.03E-06	0.277077532	0.131	0.077	0.022396683	27	Lam
1.05E-06	-0.552307328	0.957	0.884	0.022836975	27	X11Lbeta
1.08E-06	0.262894747	0.218	0.147	0.023520057	27	eIF1A
1.10E-06	0.142706736	0.335	0.246	0.0239725	27	Iml1
1.12E-06	1.718025703	0.012	0.002	0.024348192	27	Rt1b{}1288
1.12E-06	0.126529445	0.248	0.172	0.024430335	27	CG8229
1.15E-06	0.12694436	0.241	0.166	0.025133801	27	enok
1.17E-06	0.918890828	0.048	0.02	0.025423701	27	kl-3
1.18E-06	0.114807257	0.265	0.184	0.025698459	27	porin
1.19E-06	1.1678482	0.031	0.01	0.025925271	27	rt
1.22E-06	0.339811375	0.136	0.081	0.026478201	27	MSBP
1.23E-06	0.260836712	0.156	0.097	0.026840883	27	D1
1.24E-06	0.250915192	0.158	0.099	0.027078036	27	Sbf
1.24E-06	1.926870017	0.015	0.003	0.02709389	27	jockey{}981
1.25E-06	-0.517946395	0.912	0.809	0.027111051	27	osa
1.29E-06	0.194502842	0.163	0.102	0.028058854	27	mon2
1.36E-06	0.296773716	0.15	0.092	0.029510028	27	cal1
1.42E-06	0.339522909	0.158	0.099	0.030837351	27	CG17683
1.50E-06	-0.203164205	0.541	0.39	0.032635394	27	CG43759
1.53E-06	0.20524209	0.18	0.116	0.03337688	27	Cpsf5
1.54E-06	-0.107095328	0.236	0.16	0.03351366	27	Desat1
1.54E-06	0.210458208	0.163	0.102	0.033527661	27	CG9044
1.70E-06	0.206569786	0.131	0.077	0.036999901	27	Scm
1.70E-06	0.38654247	0.145	0.089	0.037033929	27	eIF3c
1.72E-06	0.225948304	0.16	0.099	0.037434064	27	Phm
1.72E-06	0.217257434	0.274	0.197	0.037529185	27	inc
1.83E-06	0.766037162	0.032	0.011	0.039946387	27	l(2)05714
1.84E-06	0.158946613	0.213	0.142	0.040134185	27	PPP4R2r
1.94E-06	-1.58326789	0.344	0.386	0.042337672	27	haf
1.97E-06	1.179620261	0.036	0.013	0.042880254	27	Doc3{}646
2.01E-06	0.380990645	0.133	0.08	0.04370941	27	Mlc-c
2.09E-06	0.690348731	0.049	0.021	0.045486071	27	Bdp1
2.13E-06	0.235961569	0.134	0.08	0.046360228	27	Rab14
2.13E-06	0.298875558	0.158	0.1	0.046438393	27	Nt5b
2.20E-06	0.119489705	0.255	0.179	0.047974979	27	C1GalTA
2.21E-06	0.172914977	0.129	0.077	0.048066261	27	CG9919
2.23E-06	0.822005858	0.053	0.023	0.048474112	27	ICA69
2.28E-06	0.296114411	0.155	0.097	0.049627305	27	Ntf-2
2.31E-06	0.437079775	0.088	0.047	0.050290396	27	Drep3
2.31E-06	-0.290889418	0.978	0.918	0.050378572	27	Rbp6
2.32E-06	0.192044468	0.179	0.115	0.05045868	27	CG2278
2.32E-06	2.229184216	0.017	0.004	0.050613071	27	Hey
2.42E-06	0.526425253	0.075	0.037	0.052747474	27	Miga
2.46E-06	0.150813678	0.18	0.117	0.053657699	27	CG14562
2.49E-06	-0.119554146	0.49	0.368	0.05427418	27	Tpst
2.51E-06	0.928173863	0.065	0.031	0.054600076	27	CCKLR-17D3
2.65E-06	0.42802516	0.097	0.053	0.057791502	27	Grip163
2.66E-06	0.192051679	0.119	0.069	0.057957662	27	red
2.69E-06	0.56301432	0.048	0.02	0.058632225	27	Rrp47
2.70E-06	0.952791701	0.06	0.028	0.058826527	27	P58IPK
2.71E-06	0.318844636	0.143	0.088	0.059065565	27	Cdc27
2.75E-06	0.166767721	0.189	0.124	0.059930892	27	Megf8
2.76E-06	0.923264057	0.046	0.019	0.060014363	27	GatB
2.76E-06	-0.14164575	0.406	0.301	0.06007887	27	CG31522
2.83E-06	1.051146915	0.026	0.008	0.061646906	27	CG33107
2.87E-06	0.64548058	0.07	0.034	0.062422144	27	Ugt316A1
2.87E-06	0.265610935	0.201	0.134	0.062436397	27	Nin
2.89E-06	-0.284805992	0.951	0.832	0.062978126	27	Hk
2.90E-06	0.187249908	0.185	0.122	0.063159332	27	RASSF8
2.95E-06	1.102558251	0.027	0.009	0.064200073	27	Lrr47
3.05E-06	0.467705553	0.136	0.083	0.066326312	27	p24-2
3.06E-06	0.429697305	0.116	0.068	0.066706678	27	Snrk
3.15E-06	0.292095121	0.109	0.062	0.068659892	27	DnaJ-H
3.16E-06	0.963886154	0.037	0.014	0.068714134	27	l(2)gl
3.18E-06	0.785954675	0.041	0.016	0.069123755	27	Naa20A
3.33E-06	-0.184890338	0.699	0.532	0.072540932	27	CG46385
3.38E-06	0.518683853	0.085	0.045	0.07369134	27	l(2)05287
3.39E-06	0.149562974	0.267	0.192	0.073894998	27	FBXO11
3.56E-06	1.650124664	0.015	0.004	0.077450307	27	PolE4
3.58E-06	0.141534623	0.321	0.24	0.077876286	27	Pih1D1
3.59E-06	0.112105482	0.173	0.111	0.078118814	27	eIF4E1
3.59E-06	0.159735664	0.214	0.146	0.078120546	27	Rad23
3.60E-06	-0.435967357	0.912	0.798	0.078304893	27	sima
3.62E-06	1.732700411	0.015	0.004	0.078906575	27	Quasimodo{}2736
3.72E-06	0.182530226	0.265	0.19	0.080930575	27	Tsp97E
3.74E-06	0.497210618	0.083	0.044	0.081374727	27	alphaTub84D
3.80E-06	0.410141318	0.15	0.094	0.082683183	27	pre-mod(mdg4)-Y
3.80E-06	0.253159848	0.119	0.07	0.082721088	27	Psc
3.85E-06	0.238312769	0.284	0.208	0.083721897	27	CG7766
4.01E-06	-0.172509464	0.73	0.537	0.08727888	27	dpr6
4.19E-06	0.14006402	0.175	0.114	0.09111786	27	S6KL
4.20E-06	0.250286686	0.126	0.075	0.091374995	27	Idefix{}RR48404
4.21E-06	1.263842052	0.012	0.002	0.091726708	27	lncRNA:CR43650
4.28E-06	0.162672979	0.128	0.076	0.093262395	27	pzg
4.37E-06	0.365209725	0.063	0.03	0.095242331	27	Gnpat
4.44E-06	1.711183041	0.01	0.002	0.096672206	27	H{}1737
4.48E-06	0.74403577	0.082	0.043	0.097539296	27	CG17746
4.59E-06	0.781257604	0.043	0.017	0.099972316	27	stwl
4.61E-06	-0.173127514	0.52	0.392	0.100324396	27	CG42346
4.70E-06	0.648706174	0.039	0.015	0.102403756	27	CG7069
4.75E-06	2.344055057	0.012	0.002	0.103322259	27	CG42831
4.76E-06	-1.280922504	0.158	0.229	0.103600913	27	cmb
4.79E-06	0.235631918	0.128	0.077	0.104191505	27	Gpat4
4.80E-06	0.226015644	0.192	0.13	0.104515571	27	CG4230
4.86E-06	0.574939397	0.082	0.043	0.105700788	27	Trxr-1
4.88E-06	-0.167138958	0.675	0.509	0.10625211	27	lncRNA:CR44997
5.13E-06	0.298814953	0.129	0.078	0.111771577	27	Rop
5.21E-06	0.719322504	0.048	0.021	0.113417512	27	CG5262
5.34E-06	0.129044739	0.231	0.16	0.116167583	27	CG13654
5.46E-06	0.390582132	0.129	0.079	0.118821033	27	TBC1D16
5.58E-06	0.224752526	0.155	0.098	0.121402161	27	S6kII
5.61E-06	0.110027253	0.287	0.211	0.122090888	27	Eaf
6.13E-06	0.567300185	0.088	0.048	0.133440632	27	grsm
6.19E-06	0.163649499	0.18	0.118	0.134816415	27	CG1504
6.50E-06	0.156650811	0.06	0.028	0.141471341	27	CG10333
6.50E-06	1.063167519	0.015	0.004	0.141560658	27	betaggt-II
6.55E-06	0.344691953	0.192	0.13	0.142562003	27	F{}RR48400
6.69E-06	-0.180004924	0.444	0.332	0.14559689	27	hrg
6.69E-06	-0.20678158	0.296	0.209	0.145609345	27	Toll-7
6.72E-06	0.172577832	0.163	0.105	0.146231618	27	akirin
6.73E-06	0.707852943	0.054	0.025	0.146483308	27	CG12717
6.76E-06	-0.132150844	0.491	0.375	0.147106143	27	LRR
6.84E-06	0.292085699	0.139	0.088	0.148912984	27	CG12391
6.84E-06	-0.228170383	0.52	0.388	0.148941433	27	NK7.1
6.88E-06	-0.12289196	0.233	0.161	0.149771086	27	Sarm
7.01E-06	0.977187425	0.049	0.022	0.152624299	27	pira
7.15E-06	0.120697404	0.228	0.159	0.155598466	27	TTLL5
7.49E-06	0.369342689	0.08	0.042	0.163149159	27	Vps50
7.56E-06	0.871220136	0.049	0.022	0.16466315	27	msl-3
7.63E-06	0.590828314	0.073	0.038	0.166172865	27	CG2061
7.69E-06	-0.289489554	0.971	0.892	0.167412486	27	sm
7.85E-06	0.142777696	0.243	0.172	0.17085998	27	Hel89B
7.95E-06	1.45055781	0.022	0.007	0.173183099	27	Ir21a
8.02E-06	-0.202601784	0.491	0.347	0.174675531	27	CG46320
8.30E-06	0.254834874	0.129	0.079	0.180645171	27	yki
8.38E-06	1.91606441	0.01	0.002	0.18252296	27	lncRNA:CR45539
8.46E-06	0.263510313	0.15	0.095	0.184137009	27	CG10979
8.57E-06	0.533522052	0.073	0.038	0.186478577	27	Brr2
8.61E-06	0.24312199	0.133	0.082	0.187403173	27	cos
8.65E-06	1.59569548	0.019	0.005	0.188392253	27	CG3909
8.68E-06	0.29540773	0.185	0.126	0.189022329	27	mxt
8.86E-06	-0.108939152	0.422	0.32	0.192921528	27	Src64B
9.19E-06	-0.582296278	0.789	0.711	0.200036644	27	SKIP
9.29E-06	-0.123478165	0.395	0.299	0.202309241	27	CG43078
9.36E-06	0.177330466	0.192	0.13	0.203782758	27	Lrrk
9.63E-06	0.943019099	0.051	0.023	0.209763374	27	invader2{}5057
9.73E-06	0.368212082	0.09	0.05	0.211859499	27	mod
9.85E-06	0.331900767	0.07	0.036	0.214539913	27	CG31999
9.88E-06	-0.42027075	0.918	0.809	0.215067995	27	Ten-m
9.92E-06	0.105750145	0.141	0.089	0.2160551	27	Tif-IA
1.02E-05	0.40832392	0.048	0.021	0.222120631	27	CG7737
1.03E-05	0.21508621	0.247	0.177	0.223802938	27	spoon
1.05E-05	0.325062257	0.129	0.08	0.228460881	27	tea
1.06E-05	0.164851103	0.097	0.055	0.230104688	27	CG10395
1.06E-05	0.513903485	0.07	0.036	0.2309855	27	Rpn5
1.08E-05	0.166119337	0.109	0.064	0.235946151	27	Adf1
1.09E-05	0.183000434	0.286	0.213	0.236505838	27	Taf1
1.10E-05	0.471385544	0.094	0.053	0.240555894	27	SMC3
1.12E-05	0.510523364	0.083	0.045	0.24469729	27	CG17065
1.13E-05	1.38946416	0.02	0.006	0.245975078	27	Uba5
1.13E-05	1.583614635	0.01	0.002	0.2469173	27	F{}2016
1.14E-05	-0.652007147	0.713	0.656	0.247111282	27	CG45002
1.14E-05	0.253041457	0.107	0.063	0.248716011	27	rogdi
1.15E-05	0.11822273	0.112	0.067	0.249349087	27	CG46466
1.15E-05	1.746091982	0.017	0.005	0.249407162	27	roo{}944
1.15E-05	0.47385945	0.088	0.049	0.249498682	27	CG9784
1.16E-05	0.592297184	0.027	0.009	0.25200474	27	CG11760
1.17E-05	0.100595125	0.104	0.06	0.254262537	27	Start1
1.17E-05	0.826903747	0.037	0.015	0.254502836	27	CG17202
1.20E-05	0.399310032	0.151	0.099	0.261271752	27	pygo
1.23E-05	0.330064287	0.109	0.065	0.267241786	27	lncRNA:CR46450
1.24E-05	0.517716821	0.085	0.047	0.269254495	27	eIF3b
1.24E-05	0.179359015	0.192	0.131	0.270746416	27	Ptp69D
1.27E-05	0.495365002	0.095	0.054	0.276396788	27	bc10
1.27E-05	0.247258199	0.151	0.097	0.276772399	27	tth
1.31E-05	-0.228903555	0.167	0.108	0.286165515	27	nrv2
1.32E-05	0.288521125	0.105	0.062	0.28669382	27	Su(var)3-3
1.34E-05	0.151358279	0.111	0.065	0.290766981	27	speck
1.35E-05	-1.057558625	0.241	0.303	0.293696482	27	CG17716
1.36E-05	1.26932583	0.024	0.008	0.295487969	27	P5cr
1.39E-05	-0.163584189	0.719	0.598	0.303455703	27	pre-rRNA:CR45856
1.42E-05	2.470928976	0.012	0.003	0.309426637	27	CG17111
1.45E-05	-0.840563605	0.733	0.637	0.314729609	27	RanBPM
1.46E-05	0.445133301	0.095	0.054	0.317316544	27	stc
1.49E-05	0.45166357	0.056	0.027	0.323360668	27	CG1129
1.52E-05	0.741509971	0.09	0.051	0.330914265	27	asRNA:CR44029
1.53E-05	0.1525523	0.158	0.103	0.333033635	27	rb
1.56E-05	0.430141985	0.092	0.052	0.339968182	27	CTCF
1.57E-05	-0.106342013	0.539	0.416	0.342095339	27	Svil
1.62E-05	0.436349487	0.083	0.046	0.353307709	27	Rbpn-5
1.65E-05	-0.1228429	0.231	0.162	0.360302151	27	wit
1.67E-05	0.245173482	0.199	0.139	0.364658188	27	CG11658
1.69E-05	0.542095493	0.037	0.015	0.367140619	27	AIMP2
1.69E-05	0.314413254	0.099	0.057	0.36810065	27	RpL8
1.73E-05	0.157707705	0.129	0.081	0.377301342	27	Sf3b3
1.75E-05	0.213366678	0.133	0.084	0.380597295	27	muc
1.75E-05	0.774483238	0.037	0.015	0.381238114	27	coil
1.77E-05	-0.11019411	0.165	0.108	0.385884327	27	RpL3
1.80E-05	0.698799942	0.039	0.016	0.392889437	27	Ype
1.82E-05	0.125113872	0.187	0.128	0.395285579	27	CG16952
1.82E-05	1.426309343	0.019	0.005	0.396747914	27	CG43366
1.84E-05	-0.209161976	0.616	0.463	0.399671798	27	Pde6
1.86E-05	0.580929777	0.065	0.033	0.404757373	27	vih
1.87E-05	0.718490353	0.121	0.075	0.407458164	27	lncRNA:CR44886
1.92E-05	-0.837760275	0.741	0.639	0.418941879	27	velo
1.97E-05	0.302060522	0.126	0.079	0.428160897	27	Tor
1.98E-05	0.273834022	0.131	0.083	0.431869215	27	ncm
2.00E-05	0.384348033	0.085	0.047	0.435898652	27	pasha
2.00E-05	0.281324272	0.078	0.042	0.436402755	27	CG17019
2.03E-05	0.973643636	0.043	0.019	0.442052687	27	Muted
2.11E-05	0.148811984	0.156	0.103	0.458294345	27	Spt5
2.11E-05	0.391621704	0.092	0.053	0.46042128	27	Syx7
2.18E-05	0.608888353	0.058	0.029	0.47504525	27	CG11807
2.20E-05	-0.191128675	0.702	0.527	0.477880577	27	CG42342
2.29E-05	0.626892909	0.082	0.045	0.497655454	27	mri
2.33E-05	1.047199479	0.026	0.009	0.507742966	27	l(2)09851
2.34E-05	0.352969299	0.121	0.075	0.508639191	27	CG5850
2.40E-05	1.608042742	0.02	0.006	0.52314481	27	Prosbeta1
2.42E-05	-0.157607274	0.423	0.321	0.526808135	27	CG4678
2.46E-05	0.689038125	0.043	0.019	0.536609472	27	CG12241
2.52E-05	0.840411679	0.043	0.019	0.548094793	27	CG6005
2.58E-05	0.174804499	0.114	0.069	0.560618532	27	Atg13
2.58E-05	2.441388918	0.01	0.002	0.56270566	27	gypsy6{}RR48376
2.63E-05	0.193237847	0.124	0.077	0.572360513	27	Cbp80
2.64E-05	0.449440036	0.056	0.027	0.574616248	27	Rpn8
2.67E-05	0.880541096	0.01	0.002	0.580749029	27	Ag5r2
2.72E-05	-1.161153164	0.308	0.352	0.592031974	27	CG32532
2.81E-05	0.235045283	0.122	0.076	0.611463274	27	Rab10
2.82E-05	1.316186218	0.024	0.008	0.614957409	27	CG42354
2.83E-05	0.277598365	0.121	0.076	0.615210494	27	Vps24
2.84E-05	0.294096157	0.119	0.074	0.617695024	27	ema
2.85E-05	1.749016937	0.017	0.005	0.621336705	27	CG5768
2.92E-05	0.29053746	0.087	0.049	0.636531993	27	pita
2.95E-05	0.334336113	0.15	0.099	0.642550057	27	CG31638
2.98E-05	0.170936918	0.143	0.092	0.649402348	27	MICAL-like
2.99E-05	-0.171582768	0.553	0.42	0.650303135	27	cno
2.99E-05	0.49148346	0.054	0.026	0.65148304	27	Pp4-19C
3.03E-05	0.388502505	0.097	0.057	0.658723537	27	lncRNA:CR45910
3.04E-05	0.443401557	0.068	0.036	0.661780186	27	pkaap
3.05E-05	0.503802826	0.061	0.031	0.664855576	27	Cyp4d2
3.07E-05	0.306197978	0.08	0.044	0.668013195	27	ebi
3.09E-05	0.149174666	0.078	0.043	0.672945894	27	RpS2
3.11E-05	0.480306047	0.095	0.056	0.677344585	27	Vps4
3.14E-05	0.504004114	0.037	0.016	0.684368291	27	mRpS11
3.17E-05	0.101185785	0.124	0.078	0.68968022	27	GM130
3.17E-05	-0.95687775	0.546	0.514	0.691045417	27	wapl
3.18E-05	0.159457652	0.167	0.112	0.692739342	27	CG8475
3.24E-05	0.115402636	0.238	0.172	0.705105371	27	Cnx99A
3.26E-05	0.813623121	0.06	0.03	0.709729703	27	CG32100
3.30E-05	0.238748901	0.109	0.066	0.719271186	27	ras
3.32E-05	0.180232302	0.148	0.097	0.722856748	27	Hsf
3.33E-05	0.999979146	0.041	0.018	0.724302107	27	CG31407
3.33E-05	0.941996301	0.027	0.01	0.725856517	27	mRpL12
3.36E-05	0.560785996	0.041	0.018	0.731406881	27	Polr2B
3.46E-05	0.354293149	0.083	0.047	0.752256979	27	CrebA
3.55E-05	0.370255836	0.129	0.082	0.773294208	27	CTPsyn
3.64E-05	1.245743235	0.029	0.011	0.791433974	27	GlcAT-I
3.66E-05	0.386176904	0.117	0.073	0.795745318	27	msl-2
3.72E-05	0.154937617	0.196	0.136	0.809398623	27	CG8079
3.75E-05	-0.238454304	0.333	0.249	0.816720512	27	AcCoAS
3.80E-05	0.725866695	0.036	0.015	0.828203113	27	CG34039
3.83E-05	0.539411455	0.09	0.052	0.834386974	27	CG9062
3.86E-05	0.319826791	0.044	0.02	0.839699038	27	Sumo
3.94E-05	0.471910892	0.116	0.072	0.856692939	27	CG12672
3.97E-05	0.333677898	0.097	0.057	0.864728156	27	CG14434
4.08E-05	0.205381166	0.109	0.066	0.889153821	27	Abi
4.12E-05	0.415315079	0.041	0.018	0.8977242	27	mRpL53
4.17E-05	0.321735099	0.078	0.043	0.908110127	27	Aduk
4.20E-05	0.639583847	0.051	0.025	0.915216882	27	mei-9
4.31E-05	0.456710266	0.122	0.077	0.939303448	27	FBti0063425
4.33E-05	0.165897811	0.097	0.057	0.943554131	27	CG13204
4.37E-05	-0.113362548	0.369	0.283	0.952468301	27	CG14042
4.40E-05	0.157640851	0.17	0.116	0.957134665	27	Ent3
4.41E-05	1.061508855	0.02	0.007	0.959093455	27	Polr3I
4.41E-05	0.710793696	0.056	0.028	0.960542373	27	CG13625
4.60E-05	0.599890594	0.058	0.029	1	27	CG12016
4.70E-05	0.970770641	0.046	0.021	1	27	MFS16
4.71E-05	0.283773435	0.097	0.057	1	27	RpS25
4.73E-05	1.095895072	0.02	0.007	1	27	MED8
4.74E-05	0.606286101	0.083	0.048	1	27	Nnk
4.76E-05	-0.101003442	0.369	0.28	1	27	qtc
4.83E-05	1.66176135	0.015	0.004	1	27	FBti0019125
4.85E-05	0.380358577	0.07	0.038	1	27	CG7839
4.85E-05	0.786699031	0.056	0.028	1	27	CG43789
4.87E-05	-0.291472106	0.563	0.43	1	27	Ddc
4.95E-05	1.072825609	0.015	0.004	1	27	CG8111
4.95E-05	-1.005626214	0.099	0.157	1	27	CARPA
5.10E-05	1.05763391	0.019	0.006	1	27	Tasp1
5.12E-05	0.323102177	0.092	0.054	1	27	CG10465
5.24E-05	0.179292795	0.197	0.14	1	27	schlank
5.28E-05	1.512749903	0.022	0.007	1	27	por
5.36E-05	0.609919639	0.056	0.028	1	27	CG1888
5.38E-05	-1.030581454	0.184	0.251	1	27	CG44245
5.48E-05	1.937839725	0.01	0.002	1	27	CG8549
5.55E-05	0.211337472	0.06	0.031	1	27	copia{}837
5.64E-05	-2.088812294	0.017	0.055	1	27	rgr
5.65E-05	0.417059554	0.046	0.021	1	27	CG7154
5.66E-05	0.406304774	0.088	0.051	1	27	Cndp2
5.67E-05	2.020529424	0.017	0.005	1	27	HB{}519
5.74E-05	-1.165721646	0.179	0.241	1	27	CG43689
5.74E-05	0.198419166	0.126	0.08	1	27	ringer
5.80E-05	0.499647684	0.06	0.031	1	27	Pask
5.84E-05	0.920347161	0.053	0.026	1	27	moi
5.94E-05	0.338831361	0.065	0.034	1	27	PIG-L
5.96E-05	0.121928312	0.075	0.041	1	27	bdg
6.00E-05	0.409318621	0.048	0.023	1	27	CG45086
6.06E-05	-0.101805969	0.403	0.311	1	27	bbc
6.08E-05	-0.226366962	0.495	0.385	1	27	FoxP
6.12E-05	0.377777885	0.039	0.017	1	27	CG8507
6.31E-05	1.539888007	0.012	0.003	1	27	CG32228
6.36E-05	0.451301081	0.066	0.036	1	27	mats
6.48E-05	0.21530454	0.173	0.12	1	27	CG9279
6.55E-05	0.976436072	0.022	0.008	1	27	CG42395
6.58E-05	0.665623744	0.051	0.025	1	27	CG31301
6.61E-05	0.643619732	0.026	0.009	1	27	CG3281
6.62E-05	-0.156151599	0.491	0.386	1	27	ATP8A
6.64E-05	1.259880582	0.019	0.006	1	27	invader2{}563
6.68E-05	0.248040622	0.131	0.085	1	27	RhoGAP92B
6.70E-05	0.474535549	0.066	0.036	1	27	CG4622
6.92E-05	0.17578863	0.139	0.092	1	27	chm
6.96E-05	0.499205031	0.082	0.047	1	27	Golgin104
7.19E-05	1.497176091	0.014	0.004	1	27	Blos3
7.20E-05	0.261753633	0.134	0.088	1	27	Kap-alpha3
7.31E-05	0.89290853	0.034	0.014	1	27	CG9175
7.31E-05	0.291015315	0.088	0.052	1	27	sced
7.39E-05	0.202468303	0.194	0.139	1	27	CG10984
7.57E-05	0.501802425	0.046	0.022	1	27	CG10428
7.58E-05	0.361033268	0.026	0.009	1	27	CG1103
7.65E-05	2.092246308	0.01	0.002	1	27	G5{}3691
7.75E-05	1.798626606	0.01	0.002	1	27	CG30100
7.81E-05	-0.187609053	0.393	0.303	1	27	CG46301
7.81E-05	0.126365533	0.233	0.171	1	27	slmb
7.92E-05	1.024188042	0.031	0.012	1	27	FBti0020260
7.93E-05	-0.105593767	0.241	0.175	1	27	CG6454
7.93E-05	0.601524676	0.049	0.024	1	27	PIG-B
8.04E-05	0.164702945	0.112	0.07	1	27	CG31751
8.10E-05	-0.122318158	0.192	0.132	1	27	CAP
8.24E-05	-0.125420834	0.526	0.407	1	27	tral
8.48E-05	0.198257699	0.112	0.07	1	27	msk
8.55E-05	0.214279872	0.121	0.077	1	27	trbd
8.62E-05	-0.135377648	0.604	0.478	1	27	Wdr62
8.64E-05	0.199886619	0.077	0.043	1	27	CG10576
8.82E-05	0.295073007	0.095	0.057	1	27	smo
8.82E-05	-0.209447526	0.42	0.32	1	27	side-IV
8.90E-05	0.223798678	0.07	0.038	1	27	mus312
8.93E-05	0.257001052	0.16	0.109	1	27	eRF3
8.95E-05	0.408815999	0.082	0.047	1	27	gcl
9.04E-05	0.725295075	0.044	0.021	1	27	spag
9.09E-05	0.502562232	0.075	0.042	1	27	polybromo
9.13E-05	0.798139303	0.041	0.019	1	27	CG7650
9.13E-05	0.19587659	0.168	0.118	1	27	Fbl6
9.15E-05	0.494048713	0.032	0.013	1	27	Rca1
9.24E-05	0.700718069	0.02	0.007	1	27	Plzf
9.42E-05	0.445562291	0.078	0.045	1	27	RpL7
9.44E-05	1.231440656	0.032	0.014	1	27	CG7460
9.47E-05	2.231224156	0.01	0.002	1	27	Hsp60D
9.55E-05	-0.352001678	0.509	0.354	1	27	hbt
9.67E-05	0.739728599	0.036	0.016	1	27	CG9205
9.68E-05	-0.122203583	0.446	0.351	1	27	Pli
9.74E-05	0.111154034	0.111	0.069	1	27	Rap2l
9.76E-05	0.790771069	0.051	0.026	1	27	CG12608
9.78E-05	0.15937659	0.1	0.062	1	27	Arpc2
9.90E-05	0.619278243	0.048	0.023	1	27	CG18476
9.93E-05	-0.83271104	0.777	0.665	1	27	Trl
1.01E-04	0.674159853	0.044	0.021	1	27	DMAP1
1.02E-04	0.817208193	0.043	0.02	1	27	CG10366
1.03E-04	0.180408575	0.051	0.025	1	27	Taf12
1.03E-04	0.305244574	0.083	0.048	1	27	SMSr
1.04E-04	0.159518138	0.143	0.096	1	27	Mkrn1
1.04E-04	-0.103044573	0.639	0.507	1	27	Taf4
1.05E-04	1.012266093	0.031	0.013	1	27	gkt
1.06E-04	-1.296528882	0.196	0.248	1	27	mv
1.06E-04	-0.95078861	0.296	0.35	1	27	LpR1
1.07E-04	0.161002883	0.214	0.158	1	27	clu
1.07E-04	1.391348201	0.015	0.004	1	27	HB{}1535
1.08E-04	0.201700835	0.141	0.095	1	27	trc
1.11E-04	0.170957224	0.08	0.046	1	27	CG5273
1.14E-04	0.173078037	0.085	0.05	1	27	CG32428
1.15E-04	0.119168887	0.117	0.075	1	27	CG15160
1.15E-04	-0.761531531	0.129	0.083	1	27	apolpp
1.16E-04	0.224729214	0.056	0.029	1	27	RpL26
1.17E-04	0.737249001	0.019	0.006	1	27	CG14812
1.18E-04	0.472992988	0.06	0.032	1	27	ArfGAP1
1.19E-04	1.694091029	0.01	0.002	1	27	Doc{}1352
1.20E-04	-0.140317398	0.199	0.141	1	27	Tgi
1.20E-04	0.151829477	0.105	0.066	1	27	Kank
1.21E-04	0.76424379	0.041	0.019	1	27	CG11586
1.21E-04	-4.625917644	0.007	0.036	1	27	CG18599
1.24E-04	0.253321785	0.078	0.045	1	27	GCC185
1.27E-04	0.146400187	0.145	0.097	1	27	SC35
1.28E-04	0.185057138	0.219	0.161	1	27	CG14767
1.28E-04	-0.268616138	0.393	0.305	1	27	Ald1
1.31E-04	-0.722410712	0.728	0.645	1	27	hang
1.31E-04	0.749638689	0.056	0.029	1	27	Rat1
1.31E-04	0.44554086	0.07	0.039	1	27	sip3
1.32E-04	0.30797013	0.122	0.079	1	27	CG33095
1.33E-04	1.140985226	0.02	0.007	1	27	CG9630
1.33E-04	0.852831353	0.015	0.005	1	27	CG14830
1.34E-04	1.19825698	0.031	0.013	1	27	CG15657
1.34E-04	0.644987067	0.048	0.024	1	27	CG5721
1.34E-04	0.781158039	0.032	0.014	1	27	CG11964
1.35E-04	0.19784985	0.151	0.103	1	27	garz
1.35E-04	0.464651856	0.019	0.006	1	27	Vps29
1.36E-04	1.140009044	0.029	0.012	1	27	Arf4
1.37E-04	1.159603207	0.027	0.011	1	27	gammaTub23C
1.37E-04	1.044885219	0.036	0.016	1	27	Bap60
1.38E-04	0.714577983	0.037	0.017	1	27	CG14229
1.40E-04	0.344468785	0.09	0.054	1	27	VhaPPA1-1
1.41E-04	-0.108486015	0.529	0.424	1	27	CG1090
1.43E-04	0.997551106	0.039	0.018	1	27	ND-B14.7
1.45E-04	0.399046052	0.058	0.03	1	27	Task7
1.46E-04	0.452772289	0.049	0.025	1	27	Pex13
1.46E-04	0.382612785	0.063	0.034	1	27	gfzf
1.47E-04	0.163410575	0.107	0.067	1	27	CG3061
1.48E-04	1.0480239	0.022	0.008	1	27	CG43788
1.49E-04	2.256065908	0.012	0.003	1	27	mdg3{}1060
1.51E-04	-0.101591563	0.34	0.263	1	27	chk
1.51E-04	0.865190741	0.041	0.019	1	27	CG5504
1.54E-04	0.317244221	0.061	0.033	1	27	lin
1.55E-04	-0.113029344	0.908	0.717	1	27	CG42750
1.57E-04	0.402521448	0.049	0.025	1	27	lncRNA:CR45409
1.57E-04	0.711331868	0.066	0.037	1	27	CG17593
1.59E-04	0.465740232	0.051	0.026	1	27	CG12822
1.60E-04	0.128356428	0.209	0.153	1	27	Rok
1.67E-04	0.659860831	0.07	0.04	1	27	CG9915
1.67E-04	0.5362756	0.06	0.032	1	27	CG4004
1.68E-04	0.364964747	0.104	0.065	1	27	fliI
1.69E-04	0.300100273	0.119	0.078	1	27	Tango10
1.70E-04	1.26138995	0.02	0.007	1	27	opus{}861
1.74E-04	0.141296473	0.056	0.029	1	27	Tctp
1.75E-04	-0.137329549	0.393	0.308	1	27	CG5758
1.77E-04	0.214468535	0.09	0.055	1	27	CG7943
1.78E-04	0.841111197	0.041	0.019	1	27	Mic26-27
1.82E-04	0.401407907	0.061	0.033	1	27	Snx3
1.83E-04	0.741033391	0.036	0.016	1	27	CG16896
1.88E-04	0.298819519	0.112	0.072	1	27	CG16854
1.88E-04	0.350110713	0.07	0.04	1	27	Sf3b1
1.91E-04	0.403610506	0.034	0.015	1	27	CG4617
1.92E-04	0.235456704	0.116	0.075	1	27	CG11248
1.95E-04	-1.26820066	0.219	0.27	1	27	GlyP
1.95E-04	0.117503154	0.143	0.097	1	27	pnut
1.96E-04	0.533194069	0.046	0.023	1	27	CG7706
1.97E-04	0.510651994	0.078	0.046	1	27	LKRSDH
1.98E-04	0.594295685	0.029	0.012	1	27	Elp2
1.98E-04	-0.111701334	0.276	0.207	1	27	Ubc6
1.99E-04	0.911298074	0.024	0.009	1	27	CG15643
2.00E-04	0.138681407	0.104	0.065	1	27	Rtf1
2.00E-04	0.114879148	0.078	0.045	1	27	RpL13
2.01E-04	0.17203641	0.143	0.097	1	27	Nup98-96
2.02E-04	0.489773217	0.051	0.026	1	27	MAN1
2.03E-04	0.725346978	0.043	0.021	1	27	eIF3f1
2.05E-04	0.240811453	0.082	0.048	1	27	lncRNA:CR46064
2.05E-04	0.354309913	0.087	0.053	1	27	iPLA2-VIA
2.05E-04	1.582299091	0.012	0.003	1	27	CG33970
2.06E-04	0.432931882	0.092	0.056	1	27	CG3529
2.06E-04	-0.995619257	0.376	0.407	1	27	Trim9
2.07E-04	0.654796693	0.022	0.008	1	27	Yod1
2.07E-04	-0.158591548	0.582	0.454	1	27	CG44247
2.07E-04	0.328672719	0.083	0.05	1	27	MED19
2.08E-04	0.111035569	0.092	0.056	1	27	Rac1
2.09E-04	0.527523431	0.048	0.024	1	27	Rpt1
2.10E-04	0.579897465	0.022	0.008	1	27	RpL34a
2.11E-04	0.23766631	0.078	0.046	1	27	Kap-alpha1
2.13E-04	0.139313367	0.133	0.089	1	27	CG2247
2.13E-04	-0.114591453	0.296	0.226	1	27	CG42337
2.13E-04	0.30442947	0.141	0.096	1	27	CG8878
2.14E-04	0.346779952	0.114	0.074	1	27	EloA
2.15E-04	-0.130092456	0.366	0.284	1	27	Csp
2.20E-04	0.397372588	0.126	0.084	1	27	Crg-1
2.26E-04	0.28852774	0.024	0.009	1	27	PIG-F
2.27E-04	1.179806673	0.031	0.013	1	27	rswl
0.000231475	-0.30750029	0.388	0.295	1	27	ATP8B
2.34E-04	0.397733439	0.1	0.063	1	27	CG8155
2.34E-04	0.191328014	0.097	0.06	1	27	CG9426
2.34E-04	0.231081977	0.126	0.084	1	27	Trp1
2.35E-04	0.325999548	0.068	0.038	1	27	Grip84
2.37E-04	0.874935489	0.036	0.016	1	27	Taf5
2.40E-04	0.593568073	0.046	0.023	1	27	CG32099
2.45E-04	0.288992173	0.063	0.035	1	27	DUBAI
2.47E-04	0.378020275	0.117	0.078	1	27	CngB
2.48E-04	0.25439216	0.163	0.116	1	27	Scp1
2.51E-04	-0.305321423	0.446	0.339	1	27	Fili
2.52E-04	0.260848494	0.133	0.09	1	27	yata
2.54E-04	0.926169109	0.022	0.008	1	27	Asciz
2.60E-04	-0.401245714	0.917	0.791	1	27	tty
2.60E-04	0.389596543	0.068	0.039	1	27	Wwox
2.72E-04	0.195120818	0.124	0.083	1	27	PRL-1
2.73E-04	0.772056588	0.048	0.024	1	27	grau
2.77E-04	0.367168329	0.063	0.035	1	27	CG7556
2.78E-04	0.137331252	0.129	0.087	1	27	Agpat1
2.81E-04	-0.245158309	0.34	0.258	1	27	Pzl
2.83E-04	-0.171624763	0.194	0.139	1	27	CG7065
2.83E-04	-0.226440131	1	0.988	1	27	IA-2
2.85E-04	0.515180129	0.077	0.045	1	27	tgo
2.87E-04	0.46416965	0.08	0.048	1	27	CngA
2.90E-04	-0.141466448	0.653	0.508	1	27	CG43066
2.94E-04	-0.157533389	0.264	0.197	1	27	oaf
2.94E-04	1.534303733	0.014	0.004	1	27	CG10672
2.95E-04	-1.384054596	0.105	0.156	1	27	zfh1
2.97E-04	0.250978937	0.105	0.068	1	27	CG1344
2.97E-04	0.258581084	0.058	0.031	1	27	RpS26
2.98E-04	-0.147145248	0.546	0.432	1	27	RhoGAP93B
3.01E-04	0.765493693	0.043	0.021	1	27	Meics
3.02E-04	0.13936252	0.119	0.079	1	27	Mtmr6
3.03E-04	0.101088991	0.143	0.098	1	27	TRAM
3.06E-04	0.380781541	0.075	0.044	1	27	CG31368
3.09E-04	0.21979864	0.146	0.102	1	27	Vps13D
3.09E-04	-0.12683629	0.389	0.302	1	27	zld
3.10E-04	0.864582597	0.027	0.011	1	27	GCS2beta
3.12E-04	1.52952772	0.01	0.003	1	27	Dph2
3.14E-04	-0.132603362	0.153	0.106	1	27	CG3860
3.22E-04	-0.127506725	0.774	0.602	1	27	hfp
3.23E-04	-0.572355159	0.088	0.053	1	27	DAT
3.27E-04	1.07233772	0.02	0.007	1	27	roo{}366
3.31E-04	-0.157674879	0.578	0.465	1	27	CG42340
3.32E-04	0.757848598	0.032	0.014	1	27	CG14894
3.35E-04	0.569222223	0.031	0.013	1	27	Sf3b6
3.39E-04	-0.396327402	0.912	0.803	1	27	Smr
3.44E-04	0.999996203	0.027	0.011	1	27	CG2209
3.44E-04	-0.299013762	0.893	0.78	1	27	Tlk
3.45E-04	0.672801392	0.048	0.025	1	27	Irp-1A
3.49E-04	0.394135438	0.039	0.019	1	27	GAPsec
3.50E-04	-0.102201139	0.318	0.246	1	27	CG17162
3.50E-04	0.225575995	0.068	0.039	1	27	Spf30
3.53E-04	0.329089731	0.039	0.019	1	27	GstT1
3.54E-04	1.013564516	0.031	0.013	1	27	sll
3.55E-04	-0.13391017	0.308	0.238	1	27	Hsc70-3
3.56E-04	0.954371549	0.036	0.017	1	27	FBti0063007
3.56E-04	0.524876749	0.026	0.01	1	27	opm
3.58E-04	0.280750192	0.083	0.051	1	27	ATPsynD
3.59E-04	-0.213654064	0.293	0.222	1	27	CG1358
3.64E-04	-0.333778201	0.345	0.262	1	27	lncRNA:CR44206
3.71E-04	0.481685039	0.09	0.056	1	27	Sec63
3.72E-04	0.583052113	0.078	0.047	1	27	Rab6
3.74E-04	1.054864191	0.017	0.006	1	27	CG32448
3.77E-04	0.556254442	0.049	0.026	1	27	CG16989
3.78E-04	-0.275894188	0.405	0.313	1	27	CG34347
3.82E-04	0.42813912	0.036	0.017	1	27	CG10898
3.92E-04	0.240966523	0.056	0.031	1	27	Hem
3.93E-04	1.114105938	0.022	0.009	1	27	Cr1a{}6093
3.95E-04	-0.123568955	0.168	0.119	1	27	ATPCL
3.98E-04	0.206841102	0.111	0.072	1	27	CG5282
3.98E-04	1.114318009	0.022	0.009	1	27	CG32202
3.99E-04	0.354481718	0.099	0.063	1	27	Fcp1
4.07E-04	0.20202444	0.124	0.084	1	27	HP5
4.08E-04	0.463731523	0.041	0.02	1	27	Ak2
4.08E-04	1.434548729	0.012	0.003	1	27	lncRNA:CR44619
4.09E-04	0.680193024	0.022	0.009	1	27	emei
4.10E-04	-0.187921303	0.09	0.056	1	27	RpS8
4.10E-04	0.591911429	0.043	0.021	1	27	CG42568
4.16E-04	-0.292031684	0.418	0.305	1	27	tei
4.28E-04	0.867886909	0.034	0.016	1	27	S{}1513
4.28E-04	1.911292254	0.012	0.003	1	27	fest
4.34E-04	0.36229179	0.043	0.021	1	27	ppk8
4.36E-04	0.304243449	0.075	0.045	1	27	Lsm12a
4.38E-04	0.135886392	0.037	0.018	1	27	CG33932
4.38E-04	-0.189299841	0.696	0.55	1	27	ttv
4.43E-04	0.81856617	0.024	0.01	1	27	CG9839
4.46E-04	0.281311408	0.077	0.046	1	27	Lint-1
4.48E-04	0.34941411	0.071	0.042	1	27	PPP1R15
4.54E-04	0.266622483	0.078	0.047	1	27	AIF
4.54E-04	0.139208363	0.156	0.111	1	27	Dp
4.57E-04	0.154500205	0.19	0.139	1	27	CG10713
4.58E-04	0.249574123	0.122	0.083	1	27	Pex23
4.61E-04	1.819849887	0.012	0.003	1	27	Fdx1
4.63E-04	0.38938761	0.077	0.046	1	27	HIP-R
4.65E-04	0.264412162	0.054	0.029	1	27	CG7222
4.66E-04	0.718660921	0.048	0.025	1	27	CG11180
4.67E-04	-0.141064681	0.185	0.134	1	27	Gclc
4.73E-04	0.316043892	0.066	0.038	1	27	Gnf1
4.76E-04	0.561571565	0.019	0.007	1	27	Antp
4.79E-04	0.15936657	0.097	0.062	1	27	Myb
4.80E-04	0.8507157	0.015	0.005	1	27	Trmt112
4.80E-04	0.334058276	0.054	0.03	1	27	Epp
4.82E-04	-0.697975388	0.51	0.515	1	27	CG42594
4.84E-04	0.527173057	0.07	0.041	1	27	CG42837
4.87E-04	0.774606024	0.061	0.035	1	27	CG5446
4.93E-04	0.268721257	0.139	0.098	1	27	CG3632
4.94E-04	-1.269789008	0.145	0.199	1	27	Lasp
5.00E-04	-0.158587382	0.333	0.257	1	27	CG43795
5.17E-04	1.765960592	0.01	0.003	1	27	Grx5
5.17E-04	0.512840063	0.063	0.036	1	27	rush
5.20E-04	0.119878086	0.145	0.101	1	27	CG33129
5.23E-04	1.160195707	0.026	0.011	1	27	CG9777
5.23E-04	0.340573513	0.031	0.014	1	27	CG1792
5.24E-04	0.361635507	0.063	0.036	1	27	CG1161
5.26E-04	0.142542056	0.172	0.125	1	27	CG6791
5.42E-04	0.41000253	0.063	0.036	1	27	CG34159
5.48E-04	0.716822578	0.053	0.029	1	27	CG5916
5.52E-04	-0.160924966	0.293	0.225	1	27	CG44098
5.57E-04	1.186111115	0.029	0.013	1	27	FBti0019489
5.65E-04	0.14224285	0.083	0.051	1	27	Cdc5
5.66E-04	0.383254742	0.058	0.032	1	27	Mgat1
5.68E-04	-0.118279283	0.06	0.033	1	27	CG18467
5.69E-04	0.985233885	0.032	0.015	1	27	Cyp6u1
5.72E-04	-0.872435889	0.585	0.543	1	27	CG4341
5.76E-04	0.127320395	0.102	0.066	1	27	Tace
5.77E-04	0.321136531	0.063	0.036	1	27	CG14194
5.78E-04	0.242683316	0.078	0.048	1	27	GC1
5.78E-04	0.292281629	0.111	0.074	1	27	Cdc42
5.79E-04	1.396556764	0.017	0.006	1	27	Spn75F
5.85E-04	0.549376593	0.048	0.025	1	27	FBti0019396
5.90E-04	0.255899528	0.116	0.077	1	27	CG9967
5.97E-04	-0.825028271	0.602	0.554	1	27	CG1695
6.02E-04	0.341436975	0.056	0.031	1	27	Serinc
6.05E-04	-0.252174369	0.66	0.521	1	27	CG34384
6.10E-04	-0.195316735	0.07	0.041	1	27	RpS30
6.15E-04	-0.179095654	0.417	0.331	1	27	cdi
6.16E-04	-0.145739336	0.575	0.457	1	27	Octbeta3R
6.24E-04	0.197784461	0.08	0.049	1	27	Prestin
6.24E-04	-1.41080197	0.111	0.157	1	27	CG42458
6.31E-04	-0.108690812	0.349	0.278	1	27	CG10737
6.32E-04	0.330191583	0.049	0.026	1	27	CCT3
6.33E-04	0.102544569	0.111	0.074	1	27	Rab7
6.39E-04	0.172556618	0.044	0.023	1	27	Den1
6.45E-04	-0.538483704	0.833	0.713	1	27	CG7029
6.46E-04	0.322486809	0.061	0.035	1	27	CG10055
6.48E-04	-0.24091086	0.126	0.085	1	27	Fis1
6.52E-04	0.288956147	0.122	0.084	1	27	phol
6.53E-04	0.395603226	0.094	0.06	1	27	CG15747
6.54E-04	0.491169983	0.053	0.029	1	27	CG13895
6.58E-04	1.755728156	0.014	0.004	1	27	roo{}764
6.61E-04	1.48475627	0.01	0.003	1	27	jockey{}79
6.63E-04	0.5640836	0.012	0.003	1	27	Hacd1
6.65E-04	0.74123302	0.032	0.015	1	27	CG14722
6.66E-04	1.120158908	0.071	0.043	1	27	CG6843
6.72E-04	0.323102857	0.043	0.022	1	27	pre-mod(mdg4)-V
6.75E-04	-0.403418387	0.182	0.131	1	27	Atg8a
6.77E-04	0.343056392	0.058	0.033	1	27	Sap30
6.82E-04	0.16925161	0.156	0.113	1	27	sau
6.86E-04	-0.165091762	0.139	0.096	1	27	DnaJ-1
6.88E-04	0.65696192	0.029	0.013	1	27	CG3652
6.89E-04	0.143529499	0.114	0.077	1	27	Med
7.00E-04	0.629235436	0.02	0.008	1	27	CG30096
7.03E-04	0.453164958	0.071	0.043	1	27	Nsf2
7.06E-04	0.456455223	0.039	0.02	1	27	PolI
7.06E-04	0.258517967	0.056	0.032	1	27	Rhau
7.09E-04	-0.157277455	0.561	0.439	1	27	CG15431
7.32E-04	-0.1306321	0.412	0.331	1	27	CG2747
7.34E-04	0.130684175	0.095	0.061	1	27	lncRNA:CR46268
7.34E-04	-0.124644502	0.233	0.177	1	27	Rho1
7.37E-04	-0.186316388	0.25	0.19	1	27	CG14435
7.42E-04	1.486024017	0.014	0.004	1	27	CG33293
7.48E-04	0.256875872	0.075	0.046	1	27	CG9705
7.51E-04	0.538623988	0.046	0.024	1	27	Exo70
7.53E-04	-1.042050533	0.107	0.156	1	27	Gp93
7.54E-04	0.781761869	0.015	0.005	1	27	CG4335
7.56E-04	0.252029473	0.08	0.049	1	27	RpL28
7.58E-04	-0.134385926	0.718	0.572	1	27	CG31211
7.60E-04	0.972381998	0.036	0.017	1	27	CG15141
7.64E-04	1.877589742	0.01	0.003	1	27	opus{}1381
7.67E-04	1.573480999	0.01	0.003	1	27	CG13775
7.73E-04	-0.120059164	0.308	0.241	1	27	htk
7.77E-04	1.855644778	0.014	0.004	1	27	CG6357
7.78E-04	0.323416146	0.063	0.037	1	27	rho-4
7.90E-04	-1.325136429	0.124	0.171	1	27	CG9650
7.91E-04	1.268720754	0.02	0.008	1	27	GstD1
7.97E-04	0.218076477	0.051	0.028	1	27	Apt1
8.13E-04	0.215266379	0.082	0.051	1	27	Ubc2
8.14E-04	0.334106438	0.032	0.015	1	27	Pex5
8.21E-04	0.19768892	0.073	0.044	1	27	CG11902
8.23E-04	0.390896686	0.058	0.033	1	27	S1P
8.23E-04	0.566845353	0.094	0.061	1	27	lncRNA:CR45102
8.25E-04	0.495754998	0.019	0.007	1	27	CG12107
8.29E-04	0.648647676	0.056	0.032	1	27	RpS19a
8.38E-04	0.755630802	0.027	0.012	1	27	CG8366
8.44E-04	-0.16113033	0.435	0.352	1	27	spg
8.48E-04	1.044917222	0.029	0.013	1	27	s-cup
8.55E-04	-0.203105342	0.223	0.167	1	27	Pp1alpha-96A
8.59E-04	0.268766736	0.099	0.065	1	27	CG17574
8.61E-04	-0.117486092	0.503	0.41	1	27	ena
8.63E-04	-0.121837986	0.391	0.317	1	27	S
8.64E-04	0.686490337	0.029	0.013	1	27	Dip-C
8.81E-04	-0.237877407	0.304	0.228	1	27	kairos
8.81E-04	0.566863273	0.049	0.027	1	27	CG6903
8.81E-04	0.302719815	0.092	0.06	1	27	dsh
8.87E-04	0.150808711	0.102	0.067	1	27	CG9346
8.89E-04	0.537249959	0.049	0.027	1	27	CG15073
8.95E-04	0.422430546	0.053	0.029	1	27	CG33523
8.96E-04	0.409326754	0.049	0.027	1	27	CG9855
9.02E-04	0.392450791	0.031	0.014	1	27	CG4849
9.10E-04	0.158149281	0.073	0.045	1	27	Usp20-33
9.13E-04	-0.982539951	0.357	0.395	1	27	CG11873
9.29E-04	0.36354248	0.078	0.049	1	27	Bap111
9.32E-04	-0.136211016	0.16	0.115	1	27	CanB2
9.36E-04	0.172181666	0.082	0.051	1	27	CG5270
9.38E-04	0.115724841	0.231	0.18	1	27	CG9727
9.39E-04	1.591856803	0.012	0.004	1	27	mdg1{}914
9.54E-04	0.105071691	0.104	0.069	1	27	Tsp42Ee
9.55E-04	0.349977833	0.082	0.051	1	27	CG14411
9.62E-04	0.355075994	0.054	0.031	1	27	CycE
9.67E-04	0.10181778	0.122	0.084	1	27	5PtaseI
9.81E-04	-0.155153249	0.364	0.29	1	27	cnn
9.82E-04	0.852558202	0.043	0.022	1	27	spdo
9.85E-04	0.229895793	0.105	0.07	1	27	myd
9.86E-04	0.557530564	0.041	0.021	1	27	CG33156
9.87E-04	0.154915064	0.128	0.089	1	27	koi
0.000988286	0.111189385	0.139	0.099	1	27	FAM21
9.97E-04	0.143238896	0.041	0.021	1	27	copia{}122
0.001006591	0.273978978	0.114	0.077	1	27	CG17803
0.001010699	0.697641784	0.02	0.008	1	27	CG31251
0.001016982	-0.2933628	0.172	0.124	1	27	Fer1HCH
0.001019195	1.116190442	0.022	0.009	1	27	CG10425
0.00101944	-0.208694426	0.452	0.358	1	27	tapas
0.00103628	-0.419241798	0.391	0.437	1	27	CG16791
0.001046509	0.305660391	0.078	0.049	1	27	e(r)
0.001048662	0.172656707	0.129	0.09	1	27	AGO3
0.00104991	0.239064507	0.066	0.04	1	27	U2af50
0.001061818	-0.825363984	0.825	0.701	1	27	larp
0.001068544	-0.184440404	0.748	0.595	1	27	sky
0.001075551	0.30264856	0.065	0.038	1	27	wmd
0.001082963	0.172164112	0.173	0.129	1	27	Eato
0.001096387	1.175052694	0.019	0.007	1	27	CR43170
0.001099959	0.952470018	0.02	0.008	1	27	otk2
0.001105506	0.307074462	0.374	0.327	1	27	CG11319
0.001109522	-0.154113957	0.702	0.539	1	27	CG43707
0.001128376	0.513251702	0.06	0.035	1	27	D19B
0.00113037	0.595925848	0.065	0.039	1	27	CG42379
0.001131157	0.218553826	0.097	0.064	1	27	CG12316
0.001136168	-0.144182	0.301	0.237	1	27	mip130
0.001136866	0.242729611	0.082	0.052	1	27	Ufl1
0.001137167	-0.152858787	0.464	0.374	1	27	CG5151
0.001138831	0.398968024	0.083	0.053	1	27	Cbs
0.001140982	0.28784892	0.039	0.02	1	27	IRSp53
0.001147989	0.670898604	0.039	0.02	1	27	CG6276
0.00115315	0.431676635	0.022	0.009	1	27	CG32365
0.001153216	-0.313742051	0.546	0.424	1	27	Epac
0.001157315	-0.847007003	0.112	0.162	1	27	Gyg
0.001157493	0.236489487	0.073	0.045	1	27	NTPase
0.001158192	-0.725887567	0.461	0.465	1	27	ph-d
0.001169887	0.166391228	0.143	0.102	1	27	CG6867
0.001172308	-0.17525612	0.454	0.365	1	27	CG3556
0.001172999	1.015594433	0.017	0.006	1	27	gypsy12{}5105
0.001177652	0.338889705	0.056	0.032	1	27	CG10738
0.00118311	0.631749616	0.02	0.008	1	27	mago
0.001185692	-0.485367162	0.961	0.843	1	27	Tet
0.001187817	0.336439491	0.116	0.08	1	27	CG8858
0.001193808	-1.105861266	0.109	0.155	1	27	lov
0.0011995	1.938705243	0.026	0.011	1	27	Ahcy
0.00120429	-0.122207884	0.187	0.14	1	27	Lamp1
0.001206508	0.923878719	0.026	0.011	1	27	CG17612
0.00120676	-0.299949029	0.765	0.588	1	27	CG34353
0.001214	-0.308577326	0.959	0.846	1	27	Glut1
0.001224218	-0.157112426	0.478	0.388	1	27	Slik
0.001225196	0.693045208	0.024	0.01	1	27	HeT-A{}6262
0.001243362	0.194381001	0.046	0.025	1	27	Psn
0.001248843	0.21673797	0.092	0.06	1	27	Hsc70-5
0.001250457	0.40866315	0.061	0.036	1	27	ric8a
0.001254002	0.212582795	0.121	0.084	1	27	CG16972
0.001256616	0.276768067	0.094	0.062	1	27	CG8032
0.001260423	0.207103852	0.094	0.061	1	27	PICK1
0.001262623	0.301400797	0.061	0.036	1	27	Klp64D
0.00126274	1.536475079	0.01	0.003	1	27	Cul6
0.001275062	0.133095689	0.078	0.049	1	27	endos
0.001279306	0.781939375	0.026	0.011	1	27	CG31249
0.00128572	0.502679752	0.048	0.026	1	27	CG5555
0.00128604	0.851673026	0.019	0.007	1	27	CG17186
0.001289247	0.785245785	0.019	0.007	1	27	Prp18
0.00129275	-0.951716689	0.243	0.284	1	27	BOD1
0.001313501	-0.165059661	0.371	0.297	1	27	UBL3
0.001332496	-2.266921228	0.019	0.046	1	27	ETHR
0.001334074	0.623053466	0.041	0.022	1	27	CG7785
0.001334278	-0.252940939	0.486	0.381	1	27	Cbp53E
0.00134379	0.874882949	0.019	0.007	1	27	CG32280
0.00134714	-0.195489169	0.488	0.391	1	27	CG44837
0.001354687	0.92684153	0.026	0.011	1	27	CG31861
0.001355559	-0.207768136	0.299	0.234	1	27	uzip
0.001362529	-0.553487843	0.915	0.779	1	27	dikar
0.001381681	-0.162541362	0.611	0.485	1	27	PIP5K59B
0.001401408	0.142592685	0.036	0.018	1	27	asRNA:CR45009
0.001413902	-0.288781471	0.063	0.038	1	27	CG12239
0.001419923	0.124198683	0.078	0.049	1	27	Mo25
0.001437401	0.681375688	0.06	0.035	1	27	Pgant1
0.001439098	0.527361622	0.031	0.015	1	27	Cdc16
0.001477784	0.682934909	0.024	0.01	1	27	Cox10
0.001484955	2.030634238	0.012	0.004	1	27	CG32808
0.001488862	0.680344907	0.041	0.022	1	27	CG17002
0.001501068	-0.347862056	0.454	0.352	1	27	CG32683
0.001504899	-0.530077105	0.857	0.755	1	27	CG3638
0.001513057	0.105671155	0.141	0.102	1	27	SCCRO4
0.00151498	0.15163207	0.048	0.026	1	27	mnd
0.001519005	-0.116897537	0.158	0.115	1	27	Cp110
0.001550691	-0.190945183	0.27	0.209	1	27	H
0.001556224	0.444033904	0.015	0.005	1	27	Datp
0.001560982	1.701430234	0.014	0.005	1	27	invader2{}6540
0.001561923	0.282155389	0.029	0.014	1	27	TBCB
0.001566115	0.657361217	0.056	0.033	1	27	POSH
0.001569102	0.731876186	0.026	0.011	1	27	CG8152
0.001583206	-0.806140008	0.338	0.369	1	27	CG34401
0.001591382	0.658503694	0.053	0.03	1	27	Cap-D3
0.001591488	-0.123104573	0.684	0.55	1	27	Doa
0.001599256	-0.303493542	0.993	0.952	1	27	brp
0.001603279	0.499946437	0.032	0.016	1	27	CG6769
0.00162089	0.351112286	0.051	0.029	1	27	NSD
0.001636129	-0.230670849	0.512	0.412	1	27	CG31550
0.001644214	-0.226831821	0.087	0.056	1	27	Gs2
0.001650316	0.418235548	0.027	0.013	1	27	Vps20
0.001657496	0.505436762	0.054	0.032	1	27	l(3)72Ab
0.001679296	0.202086737	0.112	0.078	1	27	hook
0.001692147	0.254721968	0.078	0.05	1	27	Arf51F
0.001695914	-0.153643503	0.313	0.251	1	27	CG31064
0.001701589	0.169267889	0.129	0.092	1	27	Rpp25
0.001710445	0.541522321	0.032	0.016	1	27	D12
0.001715376	0.625898192	0.039	0.021	1	27	Sk2
0.001716043	0.351232168	0.075	0.047	1	27	l(2)k01209
0.001726759	0.255267299	0.085	0.055	1	27	STUB1
0.001748043	-0.287227695	0.311	0.245	1	27	Pal2
0.001754668	0.459125019	0.058	0.034	1	27	Gasz
0.001756728	-0.129290929	0.036	0.018	1	27	CAH8
0.001758785	-0.270054056	0.153	0.111	1	27	Fum1
0.001766635	1.462492837	0.012	0.004	1	27	CG1572
0.001767077	-0.980834436	0.102	0.148	1	27	Eip63F-1
0.001767738	0.364298888	0.065	0.04	1	27	Ifrd1
0.001786479	0.664693805	0.036	0.018	1	27	Vps37B
0.001787739	0.125231405	0.053	0.03	1	27	asRNA:CR44031
0.001793454	0.215467034	0.112	0.078	1	27	Brf
0.00179375	0.169841867	0.049	0.028	1	27	lic
0.001798965	-0.140012139	0.367	0.298	1	27	Dlic
0.001799451	0.418700011	0.024	0.01	1	27	pths
0.001803703	0.122668771	0.09	0.06	1	27	lace
0.00180388	0.27591025	0.058	0.034	1	27	Ing5
0.001821398	0.789668559	0.027	0.013	1	27	Mtr4
0.001830097	0.552307219	0.048	0.027	1	27	Usp14
0.001837223	0.420731003	0.075	0.047	1	27	Paf-AHalpha
0.001843253	-2.515577982	0.007	0.028	1	27	CG17048
0.001858026	-0.163449268	0.235	0.183	1	27	UbcE2H
0.001863805	0.116700897	0.122	0.086	1	27	Cyp1
0.001874892	1.620690876	0.01	0.003	1	27	Idgf6
0.001880959	0.98737678	0.02	0.008	1	27	GatC
0.001894395	0.615056077	0.032	0.016	1	27	Prp6
0.001898643	0.594799118	0.044	0.024	1	27	cpb
0.001900804	-1.057958143	0.318	0.338	1	27	CG43778
0.001903908	0.11985416	0.158	0.117	1	27	Hecw
0.001906883	0.465529426	0.037	0.019	1	27	CG11906
0.001907274	0.508083607	0.044	0.024	1	27	CG43324
0.001933693	0.634238864	0.044	0.024	1	27	Rpt2
0.001940934	0.356666306	0.082	0.053	1	27	SIFaR
0.0019742	0.320430612	0.099	0.067	1	27	Cortactin
0.001976164	1.130626476	0.012	0.004	1	27	CG45064
0.001981943	-0.160151284	0.378	0.31	1	27	Fim
0.002005278	0.296201749	0.088	0.058	1	27	Cnx14D
0.00201782	-0.112108372	0.143	0.103	1	27	slim
0.002034298	0.184152274	0.063	0.038	1	27	Ipp
0.002034579	-0.146751195	0.575	0.463	1	27	sba
0.002040915	-0.709811608	0.648	0.577	1	27	RyR
0.002046425	-1.042595631	0.078	0.119	1	27	nord
0.002048812	0.326243459	0.065	0.039	1	27	RpL19
0.002089469	0.424460172	0.049	0.028	1	27	CG7600
0.002093442	0.353165607	0.087	0.058	1	27	mute
0.00210248	0.224119728	0.027	0.013	1	27	CG3163
0.002126131	0.765164381	0.022	0.01	1	27	DJ-1alpha
0.002140545	1.126450126	0.02	0.009	1	27	CRAT
0.002140745	-0.19383349	0.406	0.324	1	27	CG32052
0.002141694	1.41212771	0.022	0.01	1	27	1360{}5004
0.002160085	0.198942652	0.015	0.006	1	27	Pepck1
0.00216724	-0.319637632	0.372	0.295	1	27	CG33543
0.002167542	0.268799012	0.1	0.069	1	27	mus201
0.002213645	0.410843518	0.053	0.031	1	27	CG11178
0.002237282	0.268664295	0.024	0.011	1	27	CG8314
0.002243388	0.678353025	0.026	0.012	1	27	Rt1b{}3597
0.0022548	1.702377079	0.01	0.003	1	27	CG43085
0.002258207	2.161148385	0.014	0.005	1	27	pre-mod(mdg4)-W
0.002279236	0.425614501	0.046	0.026	1	27	Pof
0.002291212	0.536596615	0.022	0.01	1	27	Uch-L5
0.002333911	1.351525503	0.02	0.009	1	27	PDCD-5
0.002338245	0.416272414	0.017	0.007	1	27	CG2712
0.002339043	-0.253483753	0.381	0.307	1	27	MYPT-75D
0.002340606	0.166586355	0.111	0.077	1	27	Pnn
0.002341825	0.492769678	0.092	0.062	1	27	sp3
0.002360439	0.196462605	0.036	0.019	1	27	CG3995
0.002373794	0.454953659	0.039	0.021	1	27	Ada2a
0.00239378	0.539406657	0.017	0.007	1	27	mtg
0.002424693	0.297629443	0.054	0.032	1	27	SCCRO3
0.00244137	0.62705435	0.046	0.026	1	27	Hlc
0.002444118	0.133117072	0.099	0.067	1	27	CG12091
0.002450632	0.635656699	0.029	0.014	1	27	CG6565
0.002455548	0.262113433	0.08	0.052	1	27	Snx6
0.002470633	0.963840885	0.022	0.01	1	27	CG2972
0.002471017	0.27838265	0.032	0.016	1	27	Ada3
0.002477795	-0.527372978	0.937	0.814	1	27	mask
0.002486335	0.965301952	0.014	0.005	1	27	FB{}1604
0.002508432	1.387451937	0.019	0.008	1	27	CG46434
0.002516221	0.888707089	0.014	0.005	1	27	RR48347-transposable-element
0.002523399	1.474771809	0.012	0.004	1	27	asRNA:CR46471
0.002545935	0.187731566	0.034	0.017	1	27	CG10257
0.002578414	0.320223148	0.053	0.031	1	27	Rpn6
0.002594946	0.35464856	0.054	0.032	1	27	Nacalpha
0.002596329	-2.20920525	0.003	0.021	1	27	CG33958
0.002598733	0.32336571	0.054	0.032	1	27	Ssu72
0.002600912	0.271246235	0.031	0.015	1	27	Use1
0.002603646	0.970176743	0.019	0.008	1	27	CG2091
0.002629279	0.443354399	0.022	0.01	1	27	mus81
0.002684607	0.592497928	0.02	0.009	1	27	asRNA:CR45620
0.002685861	1.156962963	0.019	0.008	1	27	Nha1
0.002699906	0.842992182	0.027	0.013	1	27	Rnmt
0.00270397	0.532521321	0.029	0.014	1	27	peng
0.002705233	0.161353959	0.061	0.037	1	27	eIF3m
0.00270835	0.186650233	0.075	0.048	1	27	fbl
0.002732667	0.179586877	0.046	0.026	1	27	CG8777
0.002732994	0.120923646	0.046	0.026	1	27	CG3847
0.002738002	1.175138442	0.019	0.008	1	27	CG10466
0.002738721	0.75740575	0.029	0.014	1	27	CG42809
0.002745191	0.446959133	0.017	0.007	1	27	CG30338
0.002762447	1.153769771	0.017	0.007	1	27	asRNA:CR46033
0.002776853	0.501004366	0.015	0.006	1	27	CIA30
0.002782266	0.293259438	0.085	0.057	1	27	CG7369
0.002785742	0.114801175	0.156	0.116	1	27	CG46315
0.00282558	-0.100884808	0.17	0.128	1	27	CG10089
0.002836368	1.764240689	0.01	0.003	1	27	FBti0063378
0.002846798	0.711280531	0.026	0.012	1	27	CG34030
0.002850622	0.364358559	0.053	0.031	1	27	CG13344
0.00285837	0.312022374	0.024	0.011	1	27	Rpn7
0.002858817	0.256060245	0.073	0.047	1	27	CG32756
0.002865192	0.980001887	0.031	0.015	1	27	fu
0.0028797	0.573466438	0.017	0.007	1	27	Pbgs
0.002884516	0.441196057	0.034	0.018	1	27	CG11070
0.002898153	1.09684415	0.01	0.003	1	27	CG8568
0.002908049	-0.213983439	0.452	0.372	1	27	CG14408
0.002921647	0.188226239	0.015	0.006	1	27	CG18178
0.00294314	-0.469541055	0.932	0.776	1	27	enc
0.002995152	0.319954378	0.039	0.021	1	27	CG31365
0.002998737	-1.143747856	0.327	0.348	1	27	orb
0.003006086	0.471002165	0.043	0.024	1	27	Vsp37A
0.003007277	0.635674571	0.031	0.015	1	27	Tpt
0.003013466	0.406288198	0.068	0.043	1	27	Tsp42Ek
0.003045641	0.122656853	0.116	0.082	1	27	Fit1
0.003050688	1.007257616	0.014	0.005	1	27	PolG1
0.003087306	0.422929698	0.049	0.029	1	27	CG9641
0.003095461	0.393857182	0.034	0.018	1	27	elgi
0.003095783	-0.108638535	0.724	0.599	1	27	B4
0.003097529	0.966726126	0.029	0.014	1	27	Plap
0.003105604	1.032052854	0.026	0.012	1	27	Mer
0.003134372	0.361469491	0.087	0.059	1	27	CG6664
0.003135705	0.219521166	0.071	0.046	1	27	Wdr81
0.003138314	0.365867251	0.048	0.028	1	27	CG5355
0.003143997	1.107523711	0.014	0.005	1	27	IntS14
0.003145666	0.214364343	0.058	0.035	1	27	Tbce
0.003148557	0.137840482	0.061	0.038	1	27	UbcE2M
0.003160149	0.53579475	0.027	0.013	1	27	EMRE
0.003172961	0.12273541	0.037	0.02	1	27	Wdfy2
0.003209698	-1.788939215	0.027	0.054	1	27	FBti0059701
0.003215895	0.510643563	0.036	0.019	1	27	ND-13B
0.003228827	0.314020559	0.08	0.053	1	27	mmy
0.003231373	-0.160229095	0.078	0.051	1	27	CG10365
0.003232753	0.316453566	0.06	0.037	1	27	Ubc7
0.003235965	0.180018963	0.087	0.058	1	27	CG4658
0.003258545	0.876632144	0.022	0.01	1	27	CG8003
0.003259483	0.939363462	0.034	0.018	1	27	CG10274
0.003281497	-0.105397116	0.114	0.08	1	27	Nipsnap
0.003292863	-0.169088816	0.315	0.254	1	27	KaiR1D
0.003294115	-0.206257612	0.578	0.47	1	27	Mhcl
0.003309418	-1.247543385	0.529	0.5	1	27	Xrp1
0.003310051	0.550727388	0.039	0.021	1	27	Snr1
0.003320928	-0.795512044	0.308	0.339	1	27	dome
0.003322047	0.617188206	0.049	0.029	1	27	CG33116
0.003355726	0.294365936	0.039	0.021	1	27	Fgop2
0.003410514	0.429749335	0.066	0.042	1	27	CG8613
0.003436551	0.504816866	0.044	0.025	1	27	eIF2A
0.003438046	0.463043892	0.012	0.004	1	27	vls
0.003478126	0.138955393	0.158	0.12	1	27	CG12299
0.003512017	0.329505115	0.061	0.038	1	27	Patj
0.003512166	-0.197766172	0.287	0.229	1	27	CG4629
0.00351449	-3.902477818	0.007	0.026	1	27	Ets96B
0.003547782	1.394756488	0.019	0.008	1	27	Naxd
0.003556746	0.579282855	0.049	0.029	1	27	Impbeta11
0.003562373	0.264045451	0.058	0.035	1	27	Wdr59
0.003569378	1.403948515	0.014	0.005	1	27	CG42561
0.003580793	0.434191142	0.034	0.018	1	27	CG7694
0.003581018	0.300792607	0.066	0.042	1	27	Tbc1d15-17
0.003589013	0.342982982	0.051	0.03	1	27	asRNA:CR45129
0.003604823	-1.540542791	0.036	0.065	1	27	lncRNA:CR45533
0.003613225	-0.148432663	0.294	0.239	1	27	Vrp1
0.00361738	-0.166088733	0.138	0.101	1	27	vlc
0.003626774	0.632701575	0.034	0.018	1	27	SerRS-m
0.003668195	0.279852409	0.071	0.046	1	27	Prp3
0.003671759	0.130419515	0.07	0.045	1	27	VhaAC45RP
0.003674545	-0.382414482	0.84	0.716	1	27	tou
0.003689819	0.108208383	0.06	0.037	1	27	RpS12
0.003705044	0.167482192	0.027	0.013	1	27	Es2
0.003712196	0.689098322	0.043	0.024	1	27	sinu
0.003743542	-0.283017884	0.321	0.25	1	27	Fas3
0.003759169	1.19914924	0.027	0.013	1	27	Nufip
0.003767205	0.280512525	0.061	0.038	1	27	a6
0.003767771	0.953837618	0.02	0.009	1	27	R1A1{}1124
0.003798636	0.241209801	0.053	0.032	1	27	Tom70
0.003807802	1.125738137	0.01	0.003	1	27	1360{}1504
0.003810208	-0.168897143	0.235	0.186	1	27	VGAT
0.003841465	0.857904405	0.022	0.01	1	27	CG1307
0.003886615	0.645089912	0.022	0.01	1	27	Gos28
0.003891263	0.526577327	0.026	0.012	1	27	CG10747
0.003894786	-0.23804755	0.447	0.359	1	27	Kif3C
0.003897177	0.324643599	0.037	0.02	1	27	Afg3l2
0.003931795	-0.183782692	0.235	0.185	1	27	Cdk12
0.00395797	0.180641225	0.092	0.063	1	27	asRNA:CR44018
0.003966976	0.229293329	0.039	0.022	1	27	CG3793
0.003968568	0.548105714	0.068	0.044	1	27	CG31897
0.003976336	0.332379438	0.044	0.025	1	27	Pa1
0.003976462	0.934245371	0.017	0.007	1	27	Dpy-30L1
0.003977746	0.14972644	0.049	0.029	1	27	lncRNA:CR44506
0.003998373	-0.967136383	0.224	0.257	1	27	Nuak1
0.004066188	0.739917646	0.015	0.006	1	27	Coq5
0.004069488	0.594021374	0.036	0.019	1	27	PpV
0.004081967	-0.101785768	0.199	0.156	1	27	CG14591
0.004095729	0.390054727	0.039	0.022	1	27	Pgm2a
0.004119541	-1.58595855	0.031	0.058	1	27	vn
0.004127113	-0.247903189	0.706	0.552	1	27	CG2993
0.004197858	1.558712555	0.01	0.003	1	27	roo{}1426
0.004205323	0.127399845	0.083	0.056	1	27	tsr
0.004227191	0.160889315	0.051	0.031	1	27	p
0.004229026	0.536517604	0.026	0.012	1	27	CG3309
0.004233326	0.375420981	0.083	0.056	1	27	CG17806
0.004273386	0.437877484	0.02	0.009	1	27	Taf10
0.004296037	1.459327248	0.015	0.006	1	27	Xpac
0.004307373	0.132809152	0.08	0.053	1	27	p23
0.004322491	0.35405165	0.068	0.044	1	27	RpS15Aa
0.004332863	-0.145652855	0.75	0.59	1	27	Frq1
0.004341765	0.558522295	0.019	0.008	1	27	Prosbeta5
0.004362953	0.409652068	0.048	0.028	1	27	CG17977
0.004414479	-0.688764664	0.713	0.629	1	27	RhoGAP19D
0.004430596	-0.12582054	0.063	0.04	1	27	DPCoAC
0.004459302	-0.837586708	0.269	0.308	1	27	dpr2
0.004466268	1.581609626	0.019	0.008	1	27	S-Lap1
0.004527951	0.104292824	0.112	0.08	1	27	CG14464
0.00453982	-0.347696462	0.048	0.028	1	27	Vha14-1
0.004545838	0.502100184	0.015	0.006	1	27	mRpL52
0.004559287	1.652330916	0.012	0.004	1	27	CG12910
0.004579092	0.661732274	0.027	0.014	1	27	CG8490
0.004597251	0.174091489	0.029	0.015	1	27	CR12842
0.004659913	0.290837175	0.056	0.035	1	27	Lnpk
0.004667262	0.728151053	0.015	0.006	1	27	mbo
0.004673096	0.75324675	0.041	0.023	1	27	CG3702
0.004680556	0.340439743	0.065	0.041	1	27	gypsy10{}3099
0.004691352	-0.63664198	0.776	0.655	1	27	Alh
0.004705544	-0.274055783	0.163	0.123	1	27	HDAC6
0.004711476	0.244534246	0.027	0.014	1	27	copia{}387
0.004726667	-0.281480407	0.457	0.374	1	27	Acsl
0.004731176	-1.092201862	0.151	0.188	1	27	unc84sfGFP
0.004741218	0.137230945	0.083	0.056	1	27	Rab3GAP1
0.004743146	-0.12082842	0.18	0.138	1	27	CG7220
0.004776338	0.144705047	0.133	0.098	1	27	CG11099
0.004790091	-0.28780383	0.241	0.19	1	27	CG13868
0.004790165	-0.134823652	0.041	0.023	1	27	RpS20
0.004812158	-0.158288394	0.267	0.217	1	27	nuf
0.004900491	0.328647117	0.063	0.04	1	27	Mvb12
0.004934137	0.554781195	0.039	0.022	1	27	Gfat1
0.004941728	0.642030339	0.017	0.007	1	27	CG10347
0.004946993	0.264562919	0.121	0.089	1	27	Ocrl
0.004994156	0.901092494	0.024	0.011	1	27	Muc12Ea
0.00499663	0.968469002	0.019	0.008	1	27	CG44314
0.005033378	-0.158344989	0.18	0.138	1	27	vimar
0.005092712	0.425228785	0.034	0.018	1	27	CCT7
0.005103772	0.255060211	0.051	0.031	1	27	1360{}441
0.005110613	0.625998316	0.012	0.004	1	27	CG5323
0.005130624	-0.153342698	0.35	0.292	1	27	Nedd4
0.005142454	0.195180993	0.051	0.031	1	27	dgt1
0.005162437	-0.222696387	0.372	0.308	1	27	tmod
0.005174542	0.290673181	0.09	0.062	1	27	Uhg1
0.005175405	-0.222249315	0.19	0.147	1	27	Atg18b
0.005177717	0.283018346	0.07	0.046	1	27	eIF3d1
0.005182198	-1.105974624	0.085	0.121	1	27	DIP-zeta
0.005186691	0.348392229	0.041	0.023	1	27	CG6511
0.00521924	0.396485977	0.048	0.028	1	27	MED21
0.005249994	0.699286793	0.037	0.021	1	27	CG8370
0.005299656	0.143661155	0.077	0.051	1	27	ClpX
0.005306925	0.180096427	0.116	0.084	1	27	fs(1)K10
0.005326314	0.162406146	0.046	0.027	1	27	TfIIS
0.005339662	-0.121572708	0.109	0.078	1	27	CG2182
0.005376901	0.425520937	0.044	0.026	1	27	CG1824
0.005424378	0.480140221	0.034	0.018	1	27	CG7728
0.005451565	1.780069502	0.014	0.005	1	27	CG5050
0.005467951	0.336268332	0.034	0.018	1	27	Ing3
0.005479518	0.54836323	0.027	0.014	1	27	CG8617
0.005523218	0.659746884	0.019	0.008	1	27	CG12375
0.00552898	-0.270349241	0.024	0.011	1	27	Acbp1
0.00554171	-0.528896512	0.667	0.605	1	27	CG13743
0.005568697	0.248916385	0.036	0.02	1	27	unc-45
0.005578065	0.37108306	0.027	0.014	1	27	CG5934
0.005579132	1.029341752	0.019	0.008	1	27	Blos1
0.00557915	-0.920475926	0.082	0.118	1	27	tup
0.005587831	0.444006642	0.065	0.042	1	27	Spec2
0.005594465	0.19880625	0.051	0.031	1	27	Arpc1
0.005623909	0.179982393	0.037	0.021	1	27	CG11696
0.005624996	-0.34290976	0.078	0.052	1	27	Chchd2
0.005625792	-4.889941191	0	0.013	1	27	CG33278
0.00564279	0.322815451	0.065	0.042	1	27	MED6
0.005662533	0.222295214	0.024	0.012	1	27	Nagk
0.005675991	-0.22033045	0.272	0.218	1	27	dpr17
0.005689936	-0.535995589	0.015	0.006	1	27	CG10702
0.005691327	1.662443318	0.01	0.003	1	27	Zaf1
0.005720881	-1.967019024	0.015	0.037	1	27	CG7149
0.005762725	0.781194114	0.044	0.026	1	27	CG31388
0.005808173	1.71946429	0.014	0.005	1	27	FBti0060871
0.005830569	0.402174716	0.02	0.009	1	27	thoc6
0.005832872	0.463918362	0.056	0.035	1	27	alpha-Man-IIa
0.005849395	0.172969633	0.07	0.046	1	27	CG16868
0.00588805	0.124308071	0.114	0.083	1	27	MED14
0.005935282	0.703871119	0.029	0.015	1	27	CG15098
0.005940817	0.509571606	0.015	0.006	1	27	MrgBP
0.006004627	-0.376076351	0.068	0.044	1	27	RpL12
0.006036371	0.196200317	0.083	0.057	1	27	zf30C
0.006094185	1.08014028	0.01	0.003	1	27	kud
0.006094275	0.211013829	0.041	0.023	1	27	Arc1
0.006125441	-0.134116087	0.281	0.23	1	27	Dp1
0.006141278	0.148555775	0.122	0.09	1	27	Wnt5
0.006170693	0.746470127	0.014	0.005	1	27	Prosbeta4
0.006213537	0.568621663	0.037	0.021	1	27	Uba2
0.006216987	1.168243005	0.012	0.004	1	27	CG12863
0.006238009	1.482860614	0.015	0.006	1	27	asl
0.006251232	-0.287796826	0.951	0.829	1	27	CadN
0.00626022	0.86644083	0.031	0.016	1	27	CG6015
0.006312513	-0.177546302	0.529	0.439	1	27	OtopLc
0.006316267	0.275420971	0.071	0.047	1	27	Grip91
0.006365418	0.705602171	0.014	0.005	1	27	epsilonCOP
0.006407286	0.486576557	0.036	0.02	1	27	Vamp7
0.006425425	-0.557922764	0.07	0.045	1	27	RpS28b
0.006428652	0.196233655	0.119	0.088	1	27	alpha-Man-Ib
0.006485352	0.434504691	0.044	0.026	1	27	CG32344
0.006523871	0.493794946	0.041	0.024	1	27	CG1907
0.006533233	-0.237659493	0.786	0.609	1	27	klg
0.006556658	0.28440668	0.056	0.035	1	27	eEF1gamma
0.006565983	0.558922987	0.024	0.012	1	27	CG13096
0.00660897	0.331796627	0.029	0.015	1	27	Mtp
0.006611516	1.199919561	0.029	0.015	1	27	EMC7
0.006615342	0.491537001	0.058	0.037	1	27	EloB
0.00661765	0.157333671	0.071	0.047	1	27	RpS27
0.006637817	0.483828982	0.024	0.012	1	27	kri
0.006654451	0.146032721	0.088	0.061	1	27	dnt
0.006655597	0.118020452	0.053	0.033	1	27	RpL18
0.00666323	0.112958531	0.095	0.067	1	27	CG8485
0.006675742	0.731291041	0.024	0.012	1	27	CG2909
0.00669627	-0.282242904	0.58	0.457	1	27	kug
0.006721381	0.245947114	0.09	0.063	1	27	CG31687
0.006764811	-1.039324858	0.082	0.116	1	27	Col4a1
0.006768102	-0.180488543	0.16	0.122	1	27	Zip102B
0.00677315	-0.135536707	0.281	0.231	1	27	CG17075
0.006821433	-1.084010765	0.189	0.223	1	27	Gad1
0.006836513	0.907883065	0.015	0.006	1	27	roo{}1189
0.006871746	0.229030202	0.044	0.026	1	27	Ice1
0.006921107	0.171359502	0.032	0.017	1	27	CG31917
0.006921819	-0.184791442	0.058	0.036	1	27	CG3164
0.006969352	1.44375102	0.01	0.004	1	27	MED28
0.006978129	0.394753908	0.039	0.022	1	27	pigeon
0.00698963	0.295597313	0.022	0.011	1	27	sip1
0.006991601	-0.118474182	0.226	0.182	1	27	RN-tre
0.007007417	-0.261373268	0.094	0.065	1	27	RpL7A
0.007009421	0.66614498	0.01	0.004	1	27	Rpb11
0.007014301	0.441490734	0.022	0.011	1	27	CG13667
0.007034393	0.717525761	0.012	0.004	1	27	CG11426
0.00703565	0.368158759	0.07	0.046	1	27	HDAC1
0.007053741	-0.260032627	0.196	0.152	1	27	CG5455
0.00705715	-0.901448444	0.19	0.232	1	27	l(3)05822
0.007063418	0.522636495	0.032	0.018	1	27	Tes
0.007074253	0.450726127	0.041	0.024	1	27	Srp54
0.007084582	0.391365604	0.063	0.041	1	27	CG9330
0.007088942	1.23188029	0.017	0.007	1	27	FBti0019502
0.007123101	-0.161569557	0.037	0.021	1	27	RpL11
0.007156093	-2.002389822	0.007	0.024	1	27	Oseg4
0.00715814	-0.233940146	0.628	0.496	1	27	glo
0.007179092	0.559412444	0.043	0.025	1	27	deltaCOP
0.007180596	0.657342952	0.017	0.007	1	27	INE-1{}3470
0.007200325	0.431445782	0.07	0.047	1	27	CG17660
0.0072232	1.272746617	0.012	0.004	1	27	Polr3E
0.007268666	0.139153744	0.043	0.025	1	27	prtp
0.007280379	0.338196161	0.048	0.029	1	27	Cdc37
0.007291253	0.294956478	0.026	0.013	1	27	Cmtr1
0.007361411	-0.168946755	0.216	0.172	1	27	lost
0.007365341	0.442501561	0.022	0.011	1	27	CG14184
0.007367955	0.276769832	0.041	0.024	1	27	CG9246
0.007372321	0.805721434	0.037	0.021	1	27	HMS-Beagle{}333
0.007393882	0.260259539	0.06	0.038	1	27	Marf1
0.00750927	0.139174971	0.02	0.01	1	27	R1A1{}6563
0.007514795	0.240068373	0.017	0.007	1	27	CG12895
0.007529919	0.606569096	0.063	0.041	1	27	Rab40
0.007537822	-0.513343812	0.711	0.631	1	27	nAChRalpha3
0.007545978	1.465532146	0.012	0.004	1	27	CG3222
0.007565857	0.344983929	0.049	0.03	1	27	Ent1
0.007581442	0.805582275	0.029	0.015	1	27	PheRS-m
0.007599734	0.261572273	0.058	0.037	1	27	smid
0.007609413	-0.259776835	0.614	0.491	1	27	SP2353
0.007638481	0.324629582	0.06	0.038	1	27	scramb2
0.00767361	0.449919793	0.02	0.01	1	27	CG9253
0.007792782	0.321892782	0.049	0.03	1	27	CG7059
0.007896029	-0.224233004	0.151	0.114	1	27	Rim2
0.007923217	1.104223758	0.01	0.004	1	27	Polr1B
0.007945126	0.322082399	0.027	0.014	1	27	ZnT86D
0.007977983	0.751112568	0.019	0.009	1	27	roo{}862
0.007984741	0.936467541	0.019	0.009	1	27	Sry-delta
0.008146265	-0.404336194	0.515	0.41	1	27	CG17839
0.008181606	-2.38978666	0.007	0.023	1	27	disco
0.008200953	0.276874476	0.036	0.02	1	27	TH1
0.008248565	0.129095993	0.116	0.085	1	27	AspRS-m
0.008276162	0.213816225	0.026	0.013	1	27	CG18081
0.008280499	0.756139646	0.02	0.01	1	27	CG12118
0.008281985	-0.762521945	0.214	0.254	1	27	beat-IIb
0.008298854	-0.320448056	0.259	0.205	1	27	CG9775
0.008306713	1.171623863	0.01	0.004	1	27	LSm7
0.008316105	1.39978522	0.01	0.004	1	27	FBti0019244
0.008323016	0.25680438	0.036	0.02	1	27	Camp
0.00833558	0.52499541	0.022	0.011	1	27	CG15916
0.00843598	0.328100881	0.031	0.017	1	27	asRNA:CR46029
0.008574664	-0.177220166	0.196	0.154	1	27	sra
0.008614648	0.440638684	0.031	0.017	1	27	CG30392
0.00866794	0.549346263	0.044	0.027	1	27	CG30503
0.008678331	0.373935323	0.037	0.022	1	27	poly
0.008682729	-0.244655352	0.259	0.21	1	27	Eps-15
0.008686065	0.850949304	0.022	0.011	1	27	Atg9
0.008686583	0.536058021	0.017	0.008	1	27	CG9386
0.008692647	-0.185341023	0.18	0.141	1	27	CG3107
0.008728576	0.563680278	0.014	0.005	1	27	hng1
0.008741051	0.256166811	0.029	0.015	1	27	Brms1
0.008786562	0.327787004	0.024	0.012	1	27	CG10470
0.008793509	0.174753885	0.024	0.012	1	27	CG1532
0.008822633	0.344204016	0.032	0.018	1	27	ste24a
0.00882979	0.135628962	0.092	0.066	1	27	mrt
0.008875087	-0.16685022	0.243	0.198	1	27	sowah
0.008907017	0.126650283	0.048	0.029	1	27	CG13001
0.008941517	0.840416756	0.014	0.006	1	27	Secp43
0.008958617	0.471751741	0.017	0.008	1	27	CG3437
0.009031085	0.416665884	0.036	0.02	1	27	CG10494
0.009069628	0.835627823	0.032	0.018	1	27	l(2)37Cb
0.009069958	0.730520971	0.017	0.008	1	27	Aldh
0.009111326	0.445686879	0.051	0.032	1	27	RpS15
0.009133948	1.366100879	0.01	0.004	1	27	Clp
0.00916828	-0.103631285	0.876	0.693	1	27	unc79
0.009243111	0.412876477	0.026	0.013	1	27	eIF2Bgamma
0.009245867	0.15556127	0.243	0.201	1	27	ABCD
0.009263555	0.18747591	0.088	0.063	1	27	CG13933
0.009267045	0.405623266	0.012	0.005	1	27	Alg2
0.009277194	0.157574444	0.068	0.045	1	27	CG34279
0.009290012	-0.134191138	0.141	0.107	1	27	CG14650
0.009298211	-0.133713871	0.082	0.056	1	27	CG11076
0.009320414	0.164301161	0.094	0.067	1	27	HEATR2
0.009331267	0.765804326	0.024	0.012	1	27	Lst8
0.009366861	-1.835432391	0.022	0.044	1	27	Proc
0.00938285	-0.881826976	0.554	0.499	1	27	CG31224
0.009481236	1.921301072	0.01	0.004	1	27	xit
0.009489397	0.468551408	0.051	0.032	1	27	CG13404
0.009522586	0.896511968	0.024	0.012	1	27	Bub3
0.00952602	0.397017589	0.032	0.018	1	27	twf
0.009572619	0.720356816	0.031	0.017	1	27	Cog3
0.009613293	-0.159506241	0.088	0.062	1	27	Iswi
0.009663518	0.315337069	0.051	0.032	1	27	ebd1
0.009665749	0.819639322	0.017	0.008	1	27	Gas8
0.009766428	0.481231913	0.02	0.01	1	27	l(1)G0193
0.009854445	0.182604499	0.054	0.035	1	27	elm
0.009875343	-0.215986139	0.17	0.132	1	27	emb
0.009911539	0.171983769	0.073	0.05	1	27	CG2790
0.009926868	0.557758572	0.031	0.017	1	27	Spase22-23
0.009976992	0.160955099	0.046	0.028	1	27	CG7083
0.009988773	0.519999217	0.048	0.03	1	27	CG3955
1.32E-48	-0.923387763	0.122	0.505	2.88E-44	29	Xrp1
5.01E-48	-0.617624433	0.11	0.492	1.09E-43	29	Sec16
7.11E-44	-1.182853958	0.091	0.427	1.55E-39	29	Lim1
2.02E-43	-0.475958198	0.161	0.565	4.39E-39	29	stj
4.53E-43	-0.410671158	0.104	0.459	9.86E-39	29	CG44247
5.96E-42	-0.489462198	0.079	0.406	1.30E-37	29	gprs
5.07E-41	-0.659416943	0.115	0.463	1.10E-36	29	Pde8
8.91E-41	-0.507113571	0.09	0.42	1.94E-36	29	Dap160
1.94E-40	-0.346575118	0.196	0.608	4.23E-36	29	Gbeta13F
3.72E-40	-0.516492395	0.124	0.479	8.10E-36	29	Pka-R1
7.47E-40	-0.188680205	0.117	0.467	1.63E-35	29	CG12071
7.68E-40	-0.701795741	0.101	0.429	1.67E-35	29	Epac
8.08E-40	-0.378909496	0.068	0.376	1.76E-35	29	Bili
1.85E-39	-0.579976372	0.176	0.555	4.02E-35	29	wge
2.76E-39	-0.371240644	0.194	0.601	6.01E-35	29	brat
2.93E-39	-0.629505273	0.088	0.406	6.37E-35	29	jdp
5.22E-39	-0.715388955	0.086	0.402	1.14E-34	29	CG6765
6.70E-39	-0.38430503	0.188	0.589	1.46E-34	29	NFAT
1.01E-38	-0.355620138	0.108	0.443	2.20E-34	29	dom
1.11E-38	-0.353224602	0.104	0.436	2.42E-34	29	Helz
1.42E-38	-0.756930492	0.08	0.387	3.09E-34	29	Elk
2.05E-38	-0.568140315	0.069	0.371	4.46E-34	29	Task6
4.98E-38	-0.627161445	0.13	0.467	1.08E-33	29	sol
5.22E-38	-0.472137572	0.099	0.423	1.14E-33	29	vtd
5.41E-38	-0.626434995	0.102	0.425	1.18E-33	29	cno
6.72E-38	-0.230795457	0.163	0.536	1.46E-33	29	tna
1.00E-37	-0.680282341	0.344	0.756	2.18E-33	29	lncRNA:CR31451
1.66E-37	-0.257060721	0.143	0.503	3.61E-33	29	Saf-B
1.94E-37	-0.19390648	0.137	0.492	4.23E-33	29	faf
1.95E-37	-0.198079217	0.108	0.438	4.24E-33	29	C3G
2.05E-37	-0.415161666	0.075	0.376	4.46E-33	29	CG8671
3.50E-37	-0.119757263	0.174	0.557	7.62E-33	29	rdgB
5.44E-37	-0.431740122	0.079	0.38	1.19E-32	29	LRR
5.62E-37	-0.418956254	0.225	0.635	1.22E-32	29	RhoGAP19D
6.33E-37	-0.373077672	0.08	0.383	1.38E-32	29	Mrtf
7.29E-37	-0.188478998	0.095	0.41	1.59E-32	29	CG42404
9.80E-37	-0.440353368	0.082	0.386	2.13E-32	29	hep
1.04E-36	-0.249630311	0.124	0.461	2.26E-32	29	amon
1.17E-36	0.822598505	0.744	0.841	2.54E-32	29	flpD5
1.20E-36	-0.681678381	0.093	0.402	2.61E-32	29	woc
2.11E-36	-0.647977477	0.293	0.689	4.59E-32	29	rad
2.16E-36	-0.487172813	0.068	0.357	4.70E-32	29	rno
2.25E-36	-0.275266108	0.095	0.409	4.90E-32	29	Nup153
2.88E-36	-0.345240074	0.117	0.447	6.26E-32	29	cg
6.70E-36	-0.762124311	0.68	0.925	1.46E-31	29	pros
7.06E-36	-0.403707424	0.091	0.397	1.54E-31	29	CG42788
8.37E-36	-0.190603769	0.196	0.586	1.82E-31	29	kuz
1.06E-35	-0.455677363	0.071	0.36	2.30E-31	29	dco
1.16E-35	-0.600410472	0.091	0.393	2.53E-31	29	CG11030
1.94E-35	-0.480899621	0.077	0.368	4.23E-31	29	Trf4-1
2.04E-35	-0.219761117	0.19	0.575	4.44E-31	29	CG33229
2.34E-35	-0.121971286	0.139	0.483	5.09E-31	29	CG31145
2.71E-35	-0.229729358	0.176	0.544	5.90E-31	29	plum
4.52E-35	-0.200741805	0.219	0.625	9.84E-31	29	px
4.52E-35	-0.313031944	0.09	0.39	9.85E-31	29	CG34126
4.90E-35	-0.305728545	0.177	0.543	1.07E-30	29	Pkc53E
5.36E-35	-0.559466762	0.055	0.326	1.17E-30	29	CG14200
5.88E-35	-0.287351506	0.091	0.393	1.28E-30	29	puf
8.99E-35	-0.391446833	0.088	0.384	1.96E-30	29	cora
1.03E-34	-0.456095747	0.186	0.548	2.24E-30	29	dati
1.19E-34	-0.569346531	0.117	0.432	2.59E-30	29	CG9932
1.64E-34	-0.168279659	0.133	0.468	3.56E-30	29	sba
1.82E-34	-0.2217466	0.115	0.433	3.96E-30	29	Syt4
2.55E-34	-0.214684572	0.095	0.397	5.55E-30	29	pico
2.76E-34	-0.197428378	0.075	0.359	6.01E-30	29	CG30122
2.87E-34	-0.220562509	0.09	0.386	6.26E-30	29	CG33143
3.25E-34	-0.268399179	0.11	0.421	7.08E-30	29	GlcAT-P
3.49E-34	-0.399846055	0.17	0.518	7.59E-30	29	Dop1R1
4.21E-34	-0.227762747	0.121	0.443	9.16E-30	29	Not1
4.30E-34	-0.257072836	0.069	0.348	9.36E-30	29	Stat92E
4.81E-34	-0.128940767	0.146	0.49	1.05E-29	29	PIP5K59B
5.89E-34	-0.140829009	0.185	0.557	1.28E-29	29	eIF4G1
6.21E-34	-0.259165941	0.115	0.432	1.35E-29	29	fry
6.44E-34	-0.186971189	0.113	0.427	1.40E-29	29	CG3198
6.58E-34	-0.336072773	0.124	0.445	1.43E-29	29	tbc
7.02E-34	-0.25307259	0.099	0.4	1.53E-29	29	tkv
8.00E-34	-0.196803576	0.106	0.414	1.74E-29	29	Blimp-1
8.11E-34	-0.280641367	0.194	0.568	1.76E-29	29	ctp
8.39E-34	-0.674083541	0.097	0.39	1.83E-29	29	pyd
1.10E-33	-0.244287865	0.161	0.51	2.40E-29	29	CG2186
1.19E-33	-0.52842386	0.183	0.531	2.58E-29	29	Ncoa6
1.66E-33	-0.159715862	0.13	0.455	3.62E-29	29	flw
1.76E-33	-0.604064904	0.132	0.444	3.82E-29	29	pcx
1.81E-33	-0.207227828	0.075	0.354	3.94E-29	29	cnc
1.91E-33	-0.330568091	0.073	0.351	4.16E-29	29	AGO2
1.94E-33	-0.241298988	0.095	0.391	4.23E-29	29	GABA-B-R2
2.17E-33	-0.405623176	0.148	0.478	4.72E-29	29	CG30116
2.43E-33	-0.197850476	0.113	0.424	5.28E-29	29	CG12054
2.45E-33	-0.63487189	0.082	0.365	5.32E-29	29	Drl-2
2.87E-33	-0.327807069	0.088	0.377	6.24E-29	29	CG10353
3.00E-33	-0.221566804	0.091	0.383	6.53E-29	29	REPTOR
4.63E-33	-0.15640368	0.197	0.577	1.01E-28	29	Galphaq
5.30E-33	-0.344880234	0.163	0.501	1.15E-28	29	unc-13-4A
6.54E-33	-0.152032011	0.152	0.49	1.42E-28	29	NAT1
7.04E-33	-0.171649084	0.132	0.454	1.53E-28	29	RSG7
8.23E-33	-0.196582323	0.23	0.629	1.79E-28	29	wdb
9.06E-33	-0.299547405	0.08	0.36	1.97E-28	29	bon
1.10E-32	-0.17713282	0.146	0.475	2.39E-28	29	beat-VII
1.51E-32	-0.499982107	0.091	0.376	3.28E-28	29	rgn
1.68E-32	-0.166281604	0.08	0.36	3.65E-28	29	Tusp
1.76E-32	-0.560658083	0.239	0.599	3.82E-28	29	rdgA
1.79E-32	-0.156323633	0.11	0.412	3.90E-28	29	CG2926
1.92E-32	-0.492508511	0.091	0.374	4.17E-28	29	CG32700
1.99E-32	-0.216961026	0.059	0.319	4.33E-28	29	Pi4KIIIalpha
2.19E-32	-0.650128019	0.086	0.365	4.77E-28	29	Spt20
2.44E-32	-0.127288411	0.128	0.445	5.31E-28	29	ssx
2.71E-32	-0.37243439	0.086	0.366	5.89E-28	29	crp
2.99E-32	-0.157049516	0.073	0.345	6.50E-28	29	mei-W68
3.00E-32	-0.435881899	0.261	0.659	6.52E-28	29	CG2269
3.63E-32	-1.151824138	0.088	0.358	7.90E-28	29	CG43902
3.96E-32	-0.532615828	0.099	0.386	8.62E-28	29	Sytbeta
4.20E-32	-0.255433407	0.097	0.386	9.14E-28	29	CG8500
4.41E-32	-0.310508594	0.243	0.648	9.60E-28	29	hiw
5.02E-32	-0.151268388	0.119	0.427	1.09E-27	29	Shal
5.52E-32	-0.157737178	0.091	0.376	1.20E-27	29	Srpk79D
5.89E-32	-0.228756879	0.232	0.63	1.28E-27	29	Lk6
6.17E-32	-0.348047933	0.201	0.559	1.34E-27	29	CG1695
6.44E-32	-0.257455977	0.095	0.382	1.40E-27	29	Cka
6.72E-32	-0.106574546	0.122	0.432	1.46E-27	29	DAAM
6.81E-32	-0.16517961	0.064	0.325	1.48E-27	29	gro
8.33E-32	-0.155551928	0.23	0.632	1.81E-27	29	CycG
9.32E-32	-0.455711994	0.203	0.553	2.03E-27	29	HUWE1
9.38E-32	-0.20386194	0.084	0.361	2.04E-27	29	CG14073
1.17E-31	-0.116072729	0.128	0.44	2.54E-27	29	CG32486
1.28E-31	-0.188313138	0.101	0.389	2.79E-27	29	FoxP
1.42E-31	-0.615986451	0.046	0.29	3.08E-27	29	Ric
1.58E-31	-0.123003003	0.152	0.483	3.45E-27	29	Wdr62
1.73E-31	-0.394795223	0.168	0.503	3.77E-27	29	CG31224
1.93E-31	-0.177914433	0.112	0.409	4.20E-27	29	CG32647
1.98E-31	-0.234483577	0.115	0.416	4.30E-27	29	Hr39
2.01E-31	-0.384941388	0.071	0.335	4.37E-27	29	mld
2.05E-31	-0.676617241	0.157	0.473	4.46E-27	29	Rgk1
2.05E-31	-0.115095773	0.139	0.46	4.47E-27	29	rhea
3.03E-31	-0.411815284	0.049	0.295	6.60E-27	29	CG5937
3.78E-31	-0.56199201	0.117	0.409	8.22E-27	29	Trim9
4.17E-31	-0.153225261	0.101	0.387	9.08E-27	29	CG4294
4.55E-31	-0.557156212	0.048	0.29	9.90E-27	29	CG32373
4.80E-31	-0.22580044	0.095	0.376	1.05E-26	29	sd
5.20E-31	-0.843873306	0.071	0.33	1.13E-26	29	btsz
6.40E-31	-0.199054144	0.221	0.604	1.39E-26	29	B4
6.47E-31	-0.677000936	0.152	0.46	1.41E-26	29	bma
8.12E-31	-0.732797629	0.037	0.268	1.77E-26	29	CG4393
8.45E-31	-0.317196326	0.197	0.548	1.84E-26	29	CG11122
9.75E-31	-0.370897264	0.267	0.659	2.12E-26	29	Larp4B
1.12E-30	-0.161096018	0.154	0.479	2.43E-26	29	sty
1.25E-30	-0.139861686	0.165	0.501	2.72E-26	29	glo
1.76E-30	-0.16196114	0.108	0.397	3.84E-26	29	l(3)L1231
1.82E-30	-0.218641893	0.214	0.584	3.95E-26	29	fax
1.97E-30	-0.178601337	0.219	0.594	4.28E-26	29	Usp2
2.32E-30	-0.413931852	0.086	0.355	5.05E-26	29	CG14024
2.36E-30	-0.387712536	0.086	0.355	5.15E-26	29	Pli
2.62E-30	-0.214185627	0.117	0.411	5.70E-26	29	ph-p
2.82E-30	-0.143688814	0.09	0.362	6.14E-26	29	lqf
2.98E-30	-0.158593073	0.099	0.378	6.48E-26	29	PAPLA1
2.98E-30	-0.383194266	0.064	0.315	6.48E-26	29	Rbcn-3A
3.20E-30	-0.341376755	0.293	0.71	6.96E-26	29	tai
3.30E-30	-0.46516142	0.055	0.299	7.19E-26	29	Fmr1
3.32E-30	-0.27849276	0.09	0.361	7.22E-26	29	Set1
3.36E-30	-0.276039997	0.059	0.305	7.32E-26	29	Csk
3.43E-30	-0.16595787	0.236	0.625	7.46E-26	29	msn
4.00E-30	-0.276879555	0.124	0.421	8.71E-26	29	CG4168
4.08E-30	-0.105553156	0.106	0.392	8.88E-26	29	nsl1
4.26E-30	-0.335215023	0.064	0.314	9.27E-26	29	CG14442
4.31E-30	-0.104443387	0.172	0.511	9.38E-26	29	CG12531
4.67E-30	-0.268009392	0.057	0.301	1.02E-25	29	grp
5.25E-30	-0.127752731	0.135	0.444	1.14E-25	29	CG15431
6.53E-30	-0.189179888	0.073	0.33	1.42E-25	29	CG4238
6.99E-30	-0.167064503	0.075	0.334	1.52E-25	29	ZAP3
7.43E-30	-0.118628237	0.091	0.364	1.62E-25	29	Atg1
8.81E-30	-0.248633062	0.101	0.379	1.92E-25	29	mAChR-A
9.08E-30	-1.321187685	0.026	0.242	1.98E-25	29	Hsc70-3
1.01E-29	-0.360865426	0.179	0.507	2.19E-25	29	Nelf-A
1.08E-29	-0.230160299	0.088	0.355	2.35E-25	29	lig
1.08E-29	-0.173950677	0.144	0.456	2.36E-25	29	mspo
1.33E-29	-0.467613116	0.239	0.586	2.90E-25	29	CG44153
1.79E-29	-0.180091843	0.11	0.393	3.90E-25	29	CG43783
2.21E-29	0.138597682	0.115	0.407	4.81E-25	29	Itpr
2.28E-29	-0.28215525	0.104	0.381	4.97E-25	29	CG10384
2.43E-29	0.139598447	0.177	0.519	5.29E-25	29	Ae2
2.48E-29	-0.332882528	0.068	0.317	5.40E-25	29	PlexB
2.52E-29	-0.522198438	0.062	0.306	5.49E-25	29	mrj
3.41E-29	-0.248017121	0.082	0.341	7.42E-25	29	dome
3.79E-29	-0.115103151	0.225	0.604	8.26E-25	29	crol
3.82E-29	-0.193623547	0.093	0.363	8.31E-25	29	plx
4.25E-29	-0.149734954	0.221	0.595	9.25E-25	29	norpA
4.34E-29	-0.480909349	0.06	0.302	9.44E-25	29	Dlic
4.50E-29	0.220205374	0.108	0.391	9.79E-25	29	ATP8A
5.25E-29	-0.862120124	0.071	0.317	1.14E-24	29	ASPP
5.36E-29	-0.162395607	0.082	0.342	1.17E-24	29	lncRNA:CR46481
5.36E-29	-0.24233761	0.247	0.631	1.17E-24	29	Pka-C1
6.32E-29	-0.230172349	0.064	0.308	1.38E-24	29	Gapvd1
6.33E-29	-0.138545774	0.095	0.365	1.38E-24	29	Piezo
6.49E-29	-0.254531674	0.073	0.324	1.41E-24	29	Src64B
8.42E-29	-0.297201504	0.298	0.694	1.83E-24	29	Pkc98E
1.04E-28	0.113330421	0.17	0.502	2.25E-24	29	kek6
1.05E-28	-0.369655102	0.177	0.499	2.28E-24	29	RapGAP1
1.20E-28	0.105327004	0.154	0.471	2.61E-24	29	sff
1.27E-28	-0.503922382	0.051	0.283	2.76E-24	29	Sec24AB
1.30E-28	-0.135768194	0.079	0.333	2.84E-24	29	Moe
1.42E-28	-0.166359858	0.091	0.355	3.09E-24	29	egh
1.54E-28	-0.272074618	0.048	0.276	3.36E-24	29	CG7518
1.63E-28	-0.232240564	0.23	0.607	3.54E-24	29	PsGEF
1.67E-28	-0.159591899	0.132	0.427	3.63E-24	29	CG31760
1.90E-28	-0.162271195	0.108	0.383	4.13E-24	29	CG31191
2.01E-28	-0.79735039	0.037	0.255	4.38E-24	29	CG31064
2.04E-28	-0.241941657	0.108	0.383	4.44E-24	29	CG10555
2.09E-28	-0.114990894	0.115	0.398	4.56E-24	29	Asx
2.76E-28	-0.114782011	0.073	0.321	6.00E-24	29	gol
2.78E-28	-0.259077125	0.066	0.307	6.05E-24	29	CG8929
3.18E-28	-0.983933197	0.035	0.25	6.92E-24	29	mv
3.33E-28	-0.573251321	0.04	0.26	7.25E-24	29	Su(var)2-HP2
3.78E-28	-0.799013743	0.042	0.263	8.23E-24	29	BRWD3
3.80E-28	0.138149817	0.157	0.474	8.28E-24	29	Mhcl
3.89E-28	-0.279709416	0.183	0.503	8.47E-24	29	CG44422
4.06E-28	-0.295380216	0.073	0.32	8.85E-24	29	Capr
5.13E-28	0.118012017	0.108	0.384	1.12E-23	29	tow
5.16E-28	0.163412445	0.148	0.456	1.12E-23	29	beta-Spec
5.56E-28	-0.124369496	0.088	0.346	1.21E-23	29	conu
5.73E-28	-0.114134	0.097	0.363	1.25E-23	29	e(y)3
6.29E-28	-0.474844741	0.055	0.285	1.37E-23	29	Flacc
7.61E-28	-0.389883525	0.069	0.311	1.66E-23	29	Smox
7.91E-28	-0.231129698	0.106	0.375	1.72E-23	29	stan
7.94E-28	-0.302669337	0.141	0.435	1.73E-23	29	Ddc
8.14E-28	-0.271775153	0.097	0.358	1.77E-23	29	FASN1
8.15E-28	0.119082946	0.177	0.512	1.77E-23	29	GABA-B-R1
9.30E-28	-1.210622511	0.022	0.223	2.03E-23	29	Rgk2
9.96E-28	0.10175841	0.214	0.58	2.17E-23	29	CG13917
1.02E-27	-0.343987011	0.06	0.294	2.22E-23	29	htt
1.09E-27	0.147532535	0.139	0.439	2.38E-23	29	bin3
1.15E-27	-0.207515057	0.203	0.534	2.50E-23	29	HERC2
1.22E-27	-0.590810838	0.23	0.558	2.65E-23	29	eys
1.24E-27	-0.402711551	0.057	0.286	2.70E-23	29	BOD1
1.56E-27	-0.87434488	0.046	0.265	3.39E-23	29	tok
1.62E-27	-0.296608168	0.064	0.299	3.53E-23	29	CG6966
1.82E-27	-0.474283166	0.064	0.298	3.96E-23	29	CG33543
2.02E-27	-0.509438427	0.04	0.255	4.40E-23	29	CG13293
2.15E-27	-0.344358884	0.126	0.403	4.69E-23	29	CG4577
2.22E-27	-0.26180061	0.196	0.522	4.83E-23	29	Sema2b
2.28E-27	-0.376761381	0.079	0.323	4.96E-23	29	side-IV
2.30E-27	0.249415086	0.155	0.469	5.00E-23	29	Tm1
2.31E-27	0.215596661	0.126	0.414	5.03E-23	29	ena
2.41E-27	0.124784015	0.144	0.447	5.25E-23	29	Dhit
2.43E-27	-0.137785195	0.08	0.328	5.29E-23	29	Pgant5
2.44E-27	0.170576011	0.166	0.487	5.31E-23	29	Pep
2.65E-27	-0.137257372	0.062	0.295	5.78E-23	29	Pak
2.71E-27	-0.418991005	0.071	0.31	5.90E-23	29	MYPT-75D
3.11E-27	-0.551160637	0.035	0.244	6.78E-23	29	htk
3.33E-27	-0.121910068	0.225	0.583	7.25E-23	29	Pka-R2
3.49E-27	-0.19520398	0.267	0.654	7.60E-23	29	Hers
3.49E-27	-0.445818042	0.346	0.735	7.60E-23	29	hdc
3.74E-27	-0.232757174	0.071	0.311	8.13E-23	29	Pp2B-14D
3.79E-27	-0.10668649	0.095	0.354	8.25E-23	29	Map205
4.70E-27	-0.165001578	0.093	0.349	1.02E-22	29	CG1513
5.03E-27	0.133598537	0.117	0.394	1.09E-22	29	Stlk
5.37E-27	-0.161514287	0.165	0.471	1.17E-22	29	CG15236
5.42E-27	-0.336515377	0.068	0.303	1.18E-22	29	Gycalpha99B
5.92E-27	-0.756616079	0.046	0.262	1.29E-22	29	KCNQ
6.17E-27	-0.470225224	0.099	0.353	1.34E-22	29	CG42339
6.23E-27	-0.193687794	0.09	0.342	1.36E-22	29	ewg
6.26E-27	-0.17102875	0.057	0.283	1.36E-22	29	Zir
6.58E-27	0.125490829	0.207	0.559	1.43E-22	29	Mbs
6.72E-27	-0.167960785	0.071	0.309	1.46E-22	29	sws
6.94E-27	-0.223143685	0.289	0.68	1.51E-22	29	smash
7.25E-27	-0.46094436	0.062	0.291	1.58E-22	29	CG13784
8.03E-27	-0.701158577	0.042	0.255	1.75E-22	29	SERCA
9.28E-27	-0.262410707	0.068	0.301	2.02E-22	29	CG1578
9.30E-27	0.181534596	0.161	0.474	2.03E-22	29	sxc
9.30E-27	0.145719064	0.188	0.525	2.03E-22	29	Ptpmeg2
9.96E-27	0.103853124	0.168	0.484	2.17E-22	29	Gprk2
1.04E-26	0.106068993	0.13	0.414	2.26E-22	29	stai
1.17E-26	0.276519488	0.13	0.415	2.54E-22	29	slgA
1.19E-26	-0.103070823	0.232	0.601	2.59E-22	29	PlexA
1.45E-26	-0.125623854	0.073	0.31	3.16E-22	29	unc-5
1.72E-26	-0.15178747	0.261	0.639	3.75E-22	29	CG42724
1.81E-26	0.29765935	0.141	0.436	3.95E-22	29	PNUTS
2.01E-26	-0.158543807	0.207	0.537	4.38E-22	29	CG46385
2.18E-26	0.135082827	0.144	0.439	4.75E-22	29	Frq2
2.33E-26	-0.446928606	0.064	0.29	5.08E-22	29	CG30158
2.37E-26	-1.281525738	0.031	0.231	5.15E-22	29	Gyc88E
2.42E-26	-0.273719964	0.059	0.283	5.27E-22	29	corn
2.47E-26	0.228231112	0.128	0.41	5.37E-22	29	EndoA
2.54E-26	-1.392474827	0.033	0.233	5.54E-22	29	CG43658
2.65E-26	0.170083637	0.132	0.416	5.78E-22	29	CG31550
2.76E-26	-0.294041812	0.06	0.285	6.00E-22	29	Nhe3
2.82E-26	0.156675819	0.197	0.537	6.14E-22	29	trx
2.83E-26	-0.512685131	0.351	0.67	6.16E-22	29	Trl
2.84E-26	0.108648482	0.082	0.325	6.18E-22	29	DOR
3.20E-26	0.154755337	0.113	0.382	6.97E-22	29	Nf1
3.34E-26	0.230636339	0.137	0.426	7.26E-22	29	CG6191
3.39E-26	-0.466762019	0.046	0.258	7.39E-22	29	slpr
4.10E-26	0.300639524	0.108	0.372	8.92E-22	29	robo1
4.20E-26	0.226791177	0.141	0.433	9.14E-22	29	RhoGAP71E
4.32E-26	-0.781510151	0.037	0.241	9.40E-22	29	CG10492
4.34E-26	-0.153752165	0.064	0.291	9.46E-22	29	Crag
4.68E-26	0.164299968	0.172	0.489	1.02E-21	29	Cip4
5.13E-26	0.107282506	0.097	0.351	1.12E-21	29	Dhc64C
5.40E-26	-0.22223269	0.168	0.468	1.18E-21	29	ph-d
5.77E-26	0.207568377	0.166	0.477	1.26E-21	29	CG13928
6.09E-26	0.129619207	0.137	0.423	1.33E-21	29	Fs(2)Ket
6.24E-26	-0.447822027	0.077	0.309	1.36E-21	29	Pde11
6.39E-26	-0.112546312	0.077	0.312	1.39E-21	29	numb
6.81E-26	-0.136985701	0.274	0.655	1.48E-21	29	fz2
8.50E-26	-0.337805524	0.302	0.678	1.85E-21	29	CG31221
8.76E-26	-0.247400967	0.042	0.249	1.91E-21	29	CG4562
9.43E-26	0.167467082	0.11	0.372	2.05E-21	29	Tpst
1.04E-25	0.116219155	0.086	0.328	2.26E-21	29	CG11537
1.10E-25	-0.331744974	0.307	0.699	2.40E-21	29	hwt
1.11E-25	-0.151743464	0.294	0.702	2.41E-21	29	Rab3-GEF
1.14E-25	0.262121669	0.117	0.386	2.48E-21	29	BuGZ
1.20E-25	-0.381257431	0.203	0.515	2.61E-21	29	CG42541
1.22E-25	-0.367175163	0.029	0.225	2.65E-21	29	ca
1.22E-25	0.288219168	0.152	0.45	2.65E-21	29	raskol
1.23E-25	0.169237076	0.154	0.451	2.68E-21	29	CG31998
1.30E-25	-0.222175784	0.256	0.622	2.83E-21	29	Mef2
1.40E-25	-0.859395249	0.296	0.589	3.04E-21	29	pdm3
1.49E-25	-0.860888249	0.035	0.234	3.25E-21	29	sw
1.50E-25	0.159611157	0.11	0.372	3.27E-21	29	Usp10
1.60E-25	-0.118689812	0.3	0.704	3.48E-21	29	AGO1
1.66E-25	-0.462638695	0.037	0.237	3.60E-21	29	su(sable)
1.72E-25	0.135122679	0.09	0.334	3.75E-21	29	jar
1.75E-25	-0.474699073	0.21	0.509	3.81E-21	29	Dscam3
1.80E-25	-1.153957652	0.051	0.26	3.91E-21	29	mAChR-B
1.81E-25	-0.294557173	0.046	0.254	3.93E-21	29	CG5674
1.89E-25	0.134087848	0.203	0.545	4.11E-21	29	CG43707
2.05E-25	-0.134374231	0.168	0.468	4.47E-21	29	Pde6
2.22E-25	-0.183972182	0.091	0.334	4.84E-21	29	Hsp70Bb
2.26E-25	-0.409952486	0.38	0.746	4.93E-21	29	rut
2.38E-25	-0.241684641	0.068	0.293	5.19E-21	29	twin
2.45E-25	0.10674466	0.15	0.443	5.34E-21	29	OtopLc
2.46E-25	0.152888625	0.203	0.541	5.36E-21	29	CG31712
2.61E-25	-0.328602365	0.256	0.594	5.68E-21	29	CG34353
2.64E-25	-0.253183167	0.062	0.282	5.75E-21	29	SRPK
3.00E-25	-0.271676858	0.048	0.256	6.54E-21	29	Prps
3.02E-25	-0.261232612	0.055	0.269	6.57E-21	29	Sik2
3.05E-25	-0.146416053	0.239	0.586	6.64E-21	29	Kdm4B
3.09E-25	-0.280911794	0.172	0.467	6.72E-21	29	mgl
3.40E-25	0.102355877	0.115	0.378	7.40E-21	29	CHES-1-like
3.67E-25	0.132123423	0.102	0.354	7.99E-21	29	LRP1
3.78E-25	-0.453948967	0.055	0.268	8.22E-21	29	Plp
3.79E-25	0.143994578	0.121	0.388	8.24E-21	29	babo
3.84E-25	-0.206379189	0.278	0.649	8.36E-21	29	tay
3.86E-25	0.199128599	0.181	0.502	8.41E-21	29	Xe7
3.87E-25	-0.24075076	0.227	0.553	8.43E-21	29	NetB
4.65E-25	-0.270662804	0.059	0.274	1.01E-20	29	Syn1
4.71E-25	0.21803291	0.117	0.381	1.03E-20	29	CG31688
4.82E-25	-0.588938313	0.037	0.234	1.05E-20	29	CG10132
4.86E-25	0.273419003	0.143	0.429	1.06E-20	29	CG1090
4.88E-25	-1.013474254	0.046	0.25	1.06E-20	29	stol
4.99E-25	-0.277081961	0.053	0.264	1.09E-20	29	Chd1
5.04E-25	-0.239152284	0.075	0.303	1.10E-20	29	fra
5.52E-25	0.161648262	0.203	0.542	1.20E-20	29	Mnt
5.88E-25	-0.284869536	0.225	0.552	1.28E-20	29	Dgk
6.96E-25	0.220084633	0.183	0.501	1.51E-20	29	Maf1
7.42E-25	0.184640136	0.168	0.475	1.61E-20	29	BtbVII
7.45E-25	0.147268097	0.084	0.32	1.62E-20	29	CG9170
7.65E-25	-0.652468811	0.095	0.327	1.67E-20	29	CG14989
7.94E-25	0.181679119	0.108	0.364	1.73E-20	29	scaf6
9.87E-25	-0.438905205	0.059	0.271	2.15E-20	29	GlyP
9.88E-25	-0.12844713	0.073	0.299	2.15E-20	29	Jarid2
1.10E-24	-0.293701703	0.205	0.517	2.40E-20	29	Trpm
1.11E-24	0.231049856	0.102	0.353	2.42E-20	29	RIC-3
1.12E-24	0.238616114	0.133	0.408	2.44E-20	29	Hcf
1.22E-24	-0.122733387	0.057	0.269	2.65E-20	29	dpr4
1.39E-24	-0.855367944	0.031	0.221	3.03E-20	29	vsg
1.40E-24	-0.391689168	0.048	0.251	3.05E-20	29	cdc14
1.40E-24	0.212967224	0.13	0.401	3.06E-20	29	CG31635
1.59E-24	-0.679904344	0.112	0.354	3.46E-20	29	CG32532
1.90E-24	0.22291341	0.185	0.503	4.13E-20	29	mod(mdg4)
2.03E-24	0.206113132	0.11	0.363	4.42E-20	29	PIP4K
2.28E-24	0.292986016	0.143	0.425	4.97E-20	29	lncRNA:CR43459
2.55E-24	-0.507056839	0.029	0.217	5.55E-20	29	ssh
2.85E-24	0.232521943	0.168	0.47	6.21E-20	29	jef
3.25E-24	-0.203543735	0.059	0.269	7.09E-20	29	swm
3.28E-24	-0.104952128	0.097	0.337	7.15E-20	29	CG30015
3.41E-24	-0.189822645	0.208	0.523	7.42E-20	29	5-HT1A
3.43E-24	0.279033237	0.13	0.399	7.47E-20	29	CG9005
3.65E-24	0.194127911	0.106	0.355	7.95E-20	29	CG4887
3.79E-24	0.146839341	0.102	0.348	8.26E-20	29	CG42258
3.83E-24	-0.142174016	0.064	0.279	8.34E-20	29	CG46309
4.10E-24	-0.223582062	0.057	0.265	8.92E-20	29	Marf
4.43E-24	-0.181032753	0.08	0.306	9.65E-20	29	CG46301
4.92E-24	0.211406244	0.102	0.347	1.07E-19	29	CG9003
5.04E-24	-0.106267011	0.106	0.352	1.10E-19	29	LpR1
5.34E-24	0.276867856	0.135	0.409	1.16E-19	29	Nmdar1
5.44E-24	0.165348788	0.093	0.331	1.18E-19	29	pod1
5.54E-24	-0.200029787	0.132	0.395	1.21E-19	29	CG44837
5.89E-24	0.10693002	0.08	0.308	1.28E-19	29	Cnot4
6.46E-24	-0.351231968	0.048	0.247	1.41E-19	29	CG33298
6.89E-24	-0.237710516	0.112	0.359	1.50E-19	29	wake
7.35E-24	-0.747725203	0.051	0.252	1.60E-19	29	bab2
7.49E-24	-0.198915745	0.214	0.525	1.63E-19	29	CG17233
7.86E-24	0.268486814	0.144	0.423	1.71E-19	29	Vha100-1
8.59E-24	0.118328773	0.23	0.579	1.87E-19	29	CG45050
8.68E-24	-0.403002959	0.402	0.786	1.89E-19	29	Hipk
8.70E-24	0.243192972	0.119	0.376	1.89E-19	29	eEF1alpha2
8.75E-24	-0.129541104	0.079	0.302	1.90E-19	29	CG42232
8.77E-24	-0.705298804	0.038	0.23	1.91E-19	29	cmb
9.73E-24	-0.899789315	0.029	0.213	2.12E-19	29	Ppcs
1.06E-23	0.103579804	0.08	0.306	2.31E-19	29	fl(2)d
1.31E-23	-0.401636893	0.051	0.252	2.85E-19	29	alph
1.37E-23	-0.114371819	0.144	0.413	2.99E-19	29	dpr13
1.48E-23	0.133475434	0.088	0.318	3.23E-19	29	Diap1
1.78E-23	0.25321021	0.104	0.347	3.88E-19	29	GlyT
1.80E-23	0.197922677	0.243	0.6	3.91E-19	29	Bacc
1.87E-23	0.236119321	0.166	0.462	4.07E-19	29	CG1909
2.02E-23	-0.146504672	0.057	0.261	4.40E-19	29	Ars2
2.28E-23	0.239684183	0.161	0.446	4.96E-19	29	miple1
2.33E-23	-0.187189428	0.256	0.594	5.06E-19	29	Con
2.48E-23	-0.262010117	0.059	0.263	5.40E-19	29	l(3)psg2
3.00E-23	0.231708233	0.227	0.57	6.53E-19	29	Vha16-1
3.09E-23	0.292908221	0.11	0.356	6.73E-19	29	spg
3.25E-23	-0.214917612	0.055	0.256	7.07E-19	29	Pkn
3.44E-23	-0.118690839	0.258	0.608	7.49E-19	29	CG34357
3.84E-23	0.170032622	0.097	0.332	8.35E-19	29	tacc
3.99E-23	-0.191764759	0.057	0.259	8.68E-19	29	syd
4.48E-23	0.346448206	0.144	0.419	9.75E-19	29	wcy
5.04E-23	-0.255890601	0.048	0.242	1.10E-18	29	Vrp1
5.40E-23	0.182864325	0.133	0.397	1.18E-18	29	Drep2
5.62E-23	0.329237295	0.172	0.469	1.22E-18	29	CG2217
5.96E-23	-0.120770937	0.068	0.277	1.30E-18	29	lt
6.13E-23	-0.14641077	0.227	0.541	1.33E-18	29	FoxK
6.16E-23	0.14391755	0.11	0.353	1.34E-18	29	Sur-8
7.85E-23	-0.351252879	0.038	0.224	1.71E-18	29	Rap1
7.95E-23	0.252800302	0.112	0.356	1.73E-18	29	Pgant2
8.13E-23	0.208147074	0.113	0.36	1.77E-18	29	CG42671
8.19E-23	0.274860208	0.128	0.386	1.78E-18	29	CG15270
8.70E-23	0.181015065	0.059	0.261	1.89E-18	29	Atet
8.91E-23	-0.274292356	0.276	0.615	1.94E-18	29	klg
9.10E-23	0.190087647	0.08	0.299	1.98E-18	29	poe
9.18E-23	-0.196909449	0.059	0.26	2.00E-18	29	Nep3
9.31E-23	-0.354461163	0.042	0.23	2.03E-18	29	Pak3
9.45E-23	-0.682742557	0.029	0.207	2.06E-18	29	CG43861
9.67E-23	-0.107344509	0.137	0.394	2.10E-18	29	CG43759
1.03E-22	-0.144873049	0.112	0.35	2.24E-18	29	CG42674
1.13E-22	-0.368025993	0.327	0.642	2.45E-18	29	RanBPM
1.13E-22	-0.314899495	0.049	0.243	2.47E-18	29	Pih1D1
1.28E-22	-0.70737905	0.066	0.269	2.78E-18	29	dac
1.35E-22	0.121514681	0.249	0.611	2.93E-18	29	Nipped-A
1.39E-22	0.318516908	0.088	0.312	3.03E-18	29	Mondo
1.63E-22	-0.128887349	0.069	0.278	3.54E-18	29	fend
1.76E-22	0.11522875	0.229	0.566	3.83E-18	29	Snoo
1.79E-22	0.208549662	0.084	0.305	3.89E-18	29	Fur2
1.92E-22	-0.357195493	0.261	0.583	4.17E-18	29	tinc
2.00E-22	-0.567393377	0.038	0.221	4.36E-18	29	CG12547
2.02E-22	0.278913398	0.113	0.356	4.41E-18	29	spi
2.03E-22	-0.240098326	0.044	0.231	4.43E-18	29	CG34408
2.44E-22	-0.134480088	0.049	0.241	5.31E-18	29	Kdm2
2.45E-22	0.23611989	0.112	0.352	5.33E-18	29	CG4612
2.46E-22	-0.243054257	0.057	0.254	5.35E-18	29	CG9328
2.61E-22	0.188177138	0.11	0.348	5.68E-18	29	Atf6
2.72E-22	0.170946948	0.101	0.332	5.93E-18	29	Unc-76
2.73E-22	-0.671210219	0.095	0.311	5.95E-18	29	rn
2.73E-22	0.190538997	0.247	0.602	5.95E-18	29	MESK2
2.74E-22	0.110156764	0.274	0.657	5.96E-18	29	CanA-14F
3.06E-22	-0.155459412	0.053	0.247	6.65E-18	29	Aps
3.09E-22	0.307204239	0.099	0.329	6.73E-18	29	dpr7
3.14E-22	0.197277404	0.104	0.339	6.84E-18	29	G9a
3.17E-22	0.450201498	0.128	0.383	6.90E-18	29	Psi
3.24E-22	0.150732231	0.227	0.566	7.04E-18	29	east
3.26E-22	0.285761235	0.104	0.339	7.11E-18	29	pho
3.34E-22	-0.46798258	0.042	0.227	7.27E-18	29	CG32425
3.35E-22	0.101356564	0.208	0.522	7.30E-18	29	Gycbeta100B
3.38E-22	0.180784315	0.064	0.266	7.35E-18	29	CG14853
3.38E-22	-0.253714165	0.09	0.309	7.35E-18	29	CG42673
3.61E-22	-0.356675205	0.17	0.433	7.86E-18	29	Eip93F
4.03E-22	0.212713081	0.113	0.354	8.76E-18	29	CLIP-190
4.29E-22	0.294270075	0.205	0.524	9.35E-18	29	alpha-Cat
4.50E-22	0.345987771	0.091	0.315	9.80E-18	29	bbc
4.73E-22	-0.328402247	0.046	0.232	1.03E-17	29	pxb
4.74E-22	0.261215166	0.11	0.347	1.03E-17	29	Dsp1
4.92E-22	0.10609409	0.075	0.285	1.07E-17	29	CG8176
5.00E-22	0.168673207	0.106	0.339	1.09E-17	29	CG8910
5.02E-22	-0.553578365	0.059	0.253	1.09E-17	29	Fas3
5.19E-22	0.165239125	0.152	0.421	1.13E-17	29	Nrg
5.42E-22	0.208625248	0.21	0.533	1.18E-17	29	Pur-alpha
5.65E-22	-0.750757518	0.06	0.255	1.23E-17	29	bab1
5.70E-22	-0.438702052	0.046	0.231	1.24E-17	29	waw
5.74E-22	0.153427933	0.157	0.431	1.25E-17	29	Act5C
5.79E-22	0.25320823	0.095	0.321	1.26E-17	29	CG2258
5.91E-22	0.129591031	0.062	0.262	1.29E-17	29	arr
6.23E-22	0.102433546	0.095	0.319	1.36E-17	29	His3.3B
6.42E-22	-0.10558934	0.274	0.635	1.40E-17	29	CG44838
6.81E-22	0.162364574	0.122	0.369	1.48E-17	29	chic
6.99E-22	0.285282156	0.093	0.317	1.52E-17	29	4E-T
7.18E-22	0.165293309	0.101	0.329	1.56E-17	29	lncRNA:let7C
7.62E-22	0.108575871	0.071	0.277	1.66E-17	29	CG44774
7.71E-22	0.14566208	0.232	0.568	1.68E-17	29	Nlg2
7.85E-22	0.185353298	0.09	0.31	1.71E-17	29	Ehbp1
7.98E-22	-0.488658348	0.029	0.201	1.74E-17	29	Afti
8.22E-22	-0.680392331	0.035	0.21	1.79E-17	29	Edc3
8.31E-22	0.301776418	0.128	0.379	1.81E-17	29	Dyb
8.40E-22	-0.81780674	0.026	0.194	1.83E-17	29	Pus7
8.46E-22	0.103534263	0.165	0.442	1.84E-17	29	lncRNA:CR44024
8.59E-22	0.262801977	0.11	0.345	1.87E-17	29	Crtc
8.74E-22	0.152902329	0.133	0.386	1.90E-17	29	kek1
9.26E-22	-0.350334205	0.04	0.22	2.02E-17	29	Df31
9.38E-22	-0.223260539	0.062	0.259	2.04E-17	29	CG6340
9.58E-22	-0.328370036	0.04	0.22	2.09E-17	29	Rdh
9.62E-22	-0.163830268	0.04	0.221	2.09E-17	29	CoRest
9.73E-22	0.190066824	0.199	0.508	2.12E-17	29	Teh1
9.76E-22	-0.126029844	0.057	0.25	2.13E-17	29	vig
1.03E-21	-0.233821967	0.048	0.233	2.25E-17	29	CG7564
1.15E-21	-0.121576786	0.066	0.265	2.51E-17	29	CG18265
1.18E-21	-0.137425517	0.055	0.246	2.58E-17	29	Sik3
1.20E-21	0.2161169	0.176	0.466	2.60E-17	29	eIF4G2
1.20E-21	-0.136976926	0.302	0.667	2.62E-17	29	CG43901
1.23E-21	-0.158706783	0.075	0.281	2.68E-17	29	Pxn
1.25E-21	0.145362618	0.238	0.583	2.71E-17	29	Ank
1.26E-21	0.150105429	0.223	0.55	2.75E-17	29	kirre
1.30E-21	-0.134454083	0.298	0.661	2.83E-17	29	Abl
1.34E-21	-0.118937059	0.122	0.363	2.92E-17	29	Kif3C
1.35E-21	0.341360452	0.077	0.286	2.94E-17	29	CG14042
1.37E-21	0.417487725	0.163	0.443	2.99E-17	29	Rab3
1.39E-21	0.30205124	0.13	0.38	3.03E-17	29	CG41099
1.60E-21	-0.269204432	0.046	0.229	3.48E-17	29	CG42337
1.63E-21	0.265773807	0.214	0.538	3.55E-17	29	tweek
1.69E-21	-0.563649011	0.053	0.24	3.67E-17	29	loaf
1.75E-21	0.137923243	0.071	0.275	3.81E-17	29	Graf
1.94E-21	-0.115863491	0.307	0.698	4.21E-17	29	chn
2.09E-21	-0.497303888	0.033	0.205	4.54E-17	29	Hrs
2.15E-21	0.116889411	0.079	0.287	4.69E-17	29	Csp
2.18E-21	-0.623159079	0.053	0.24	4.74E-17	29	Ip6k
2.35E-21	0.298586934	0.15	0.417	5.13E-17	29	E2f1
2.36E-21	0.242460137	0.117	0.355	5.13E-17	29	InR
2.40E-21	-0.134684555	0.267	0.614	5.23E-17	29	na
2.49E-21	0.113934799	0.269	0.635	5.43E-17	29	lilli
2.60E-21	0.234888786	0.084	0.296	5.66E-17	29	sbm
2.62E-21	-0.278822965	0.059	0.25	5.70E-17	29	CG12769
2.84E-21	-0.250271222	0.046	0.227	6.19E-17	29	asRNA:CR45600
2.96E-21	0.28449667	0.176	0.461	6.44E-17	29	nonA
3.08E-21	0.254919603	0.09	0.305	6.71E-17	29	CG1607
3.20E-21	0.320187357	0.095	0.316	6.97E-17	29	fmt
3.21E-21	-0.381580693	0.349	0.688	6.99E-17	29	Gfrl
3.23E-21	-0.392918642	0.038	0.214	7.04E-17	29	Cpsf6
3.34E-21	0.17084707	0.086	0.298	7.26E-17	29	lgs
3.36E-21	-0.165494075	0.068	0.265	7.32E-17	29	mts
3.78E-21	0.304530321	0.13	0.378	8.22E-17	29	Acsl
3.79E-21	0.142454788	0.071	0.272	8.25E-17	29	Not3
3.83E-21	-0.664178592	0.031	0.2	8.33E-17	29	Ptpmeg
4.28E-21	-0.42910681	0.031	0.2	9.32E-17	29	CG42353
4.31E-21	-0.926349694	0.024	0.186	9.38E-17	29	CG12236
4.31E-21	-0.185354812	0.071	0.271	9.39E-17	29	Cad87A
4.62E-21	0.348382389	0.201	0.51	1.01E-16	29	CG11360
4.76E-21	0.175761161	0.143	0.398	1.04E-16	29	Ndae1
4.82E-21	-0.384009693	0.029	0.196	1.05E-16	29	Nf-YC
5.51E-21	0.222692715	0.055	0.242	1.20E-16	29	Usp15-31
6.10E-21	0.127291648	0.057	0.245	1.33E-16	29	CG5098
6.63E-21	0.137569005	0.071	0.271	1.44E-16	29	CG4133
7.39E-21	0.396654731	0.124	0.365	1.61E-16	29	NaPi-III
8.53E-21	0.242843459	0.154	0.417	1.86E-16	29	sfl
8.57E-21	0.306258873	0.172	0.451	1.87E-16	29	inaE
9.03E-21	-0.192048767	0.307	0.65	1.97E-16	29	hang
9.38E-21	-0.243471281	0.051	0.233	2.04E-16	29	CG17075
9.39E-21	-0.671349513	0.048	0.225	2.04E-16	29	GABA-B-R3
1.06E-20	0.212965621	0.104	0.328	2.30E-16	29	CG32052
1.08E-20	0.234805332	0.221	0.541	2.35E-16	29	siz
1.09E-20	0.118502967	0.091	0.304	2.38E-16	29	CG31522
1.11E-20	0.287903617	0.08	0.285	2.42E-16	29	scyl
1.11E-20	0.128923279	0.101	0.321	2.43E-16	29	LpR2
1.15E-20	0.154041872	0.06	0.25	2.51E-16	29	CG12991
1.18E-20	-0.105424148	0.057	0.242	2.57E-16	29	drongo
1.19E-20	0.18459349	0.093	0.308	2.59E-16	29	Atg17
1.24E-20	0.215382335	0.086	0.295	2.70E-16	29	Nedd4
1.27E-20	-0.167411194	0.057	0.242	2.76E-16	29	hrm
1.28E-20	-0.168816246	0.053	0.236	2.79E-16	29	Frl
1.31E-20	0.106235757	0.068	0.262	2.86E-16	29	CG8405
1.35E-20	0.239084637	0.102	0.324	2.94E-16	29	dpr14
1.35E-20	0.299283761	0.141	0.393	2.94E-16	29	milt
1.38E-20	0.225483779	0.227	0.548	3.00E-16	29	Ggamma1
1.41E-20	0.188920829	0.122	0.356	3.06E-16	29	CG32683
1.49E-20	0.281463804	0.133	0.38	3.24E-16	29	fwe
1.49E-20	0.155598835	0.06	0.249	3.25E-16	29	alpha-Man-IIb
1.52E-20	0.321372233	0.163	0.433	3.31E-16	29	Ptp10D
1.55E-20	-0.492827363	0.069	0.261	3.38E-16	29	AstA-R1
1.57E-20	0.37893206	0.128	0.37	3.41E-16	29	promL
1.58E-20	-0.629808169	0.044	0.218	3.44E-16	29	CG6959
1.71E-20	-0.812244961	0.026	0.186	3.73E-16	29	CG14082
1.87E-20	0.225254559	0.069	0.265	4.06E-16	29	JIL-1
1.90E-20	0.361162635	0.139	0.39	4.13E-16	29	capu
1.90E-20	-0.298487916	0.077	0.275	4.14E-16	29	Oamb
1.93E-20	0.203696698	0.09	0.3	4.21E-16	29	ckn
1.93E-20	-0.500370401	0.048	0.224	4.21E-16	29	Argk1
2.08E-20	0.274497954	0.09	0.301	4.53E-16	29	UBL3
2.08E-20	0.402213637	0.095	0.311	4.54E-16	29	tmod
2.14E-20	-0.28175207	0.044	0.218	4.66E-16	29	Unc-115a
2.17E-20	-0.146992697	0.059	0.244	4.72E-16	29	p130CAS
2.29E-20	-0.119203069	0.055	0.237	4.98E-16	29	didum
2.41E-20	-0.104706054	0.042	0.215	5.24E-16	29	Set2
2.56E-20	0.266800316	0.082	0.287	5.57E-16	29	eff
2.94E-20	-0.556806269	0.026	0.184	6.40E-16	29	Daxx
2.95E-20	0.203045845	0.066	0.257	6.42E-16	29	SF1
2.98E-20	0.322682667	0.108	0.331	6.48E-16	29	CenG1A
3.14E-20	0.116349405	0.097	0.31	6.83E-16	29	hzg
3.18E-20	-0.258120387	0.038	0.207	6.92E-16	29	TTLL4A
3.30E-20	-1.53083634	0.009	0.153	7.19E-16	29	Tsp39D
3.38E-20	0.332994893	0.09	0.298	7.36E-16	29	Ziz
3.42E-20	0.243797659	0.077	0.276	7.44E-16	29	bel
3.42E-20	0.16577228	0.053	0.234	7.45E-16	29	CG6420
3.48E-20	-0.640695055	0.137	0.358	7.58E-16	29	hbt
3.61E-20	-0.553711992	0.035	0.2	7.86E-16	29	inc
3.73E-20	0.24271328	0.254	0.608	8.13E-16	29	Gyf
3.75E-20	0.140975582	0.13	0.368	8.16E-16	29	CG30089
3.85E-20	-0.475002719	0.101	0.309	8.38E-16	29	tei
4.03E-20	0.301354099	0.11	0.334	8.77E-16	29	Ssdp
4.10E-20	-0.453549609	0.038	0.206	8.93E-16	29	IntS6
4.30E-20	-0.413243639	0.106	0.317	9.37E-16	29	Dpp10
4.35E-20	-0.149660671	0.057	0.239	9.47E-16	29	Galphas
4.43E-20	-0.294803602	0.035	0.2	9.65E-16	29	CG14982
4.49E-20	0.123677813	0.21	0.501	9.78E-16	29	hig
4.70E-20	0.284654646	0.084	0.288	1.02E-15	29	stv
4.85E-20	0.101005942	0.062	0.249	1.05E-15	29	Iml1
5.42E-20	-0.449688157	0.035	0.199	1.18E-15	29	da
5.46E-20	-0.218566401	0.031	0.193	1.19E-15	29	CG14435
5.70E-20	0.151293661	0.239	0.571	1.24E-15	29	CG42322
6.37E-20	0.366077841	0.21	0.52	1.39E-15	29	CG17698
6.52E-20	-0.148476908	0.349	0.705	1.42E-15	29	Fife
6.63E-20	0.307922574	0.088	0.293	1.44E-15	29	gus
6.73E-20	0.13323702	0.086	0.289	1.47E-15	29	CG2519
6.81E-20	0.238684196	0.066	0.254	1.48E-15	29	Pdcd4
8.21E-20	0.129471164	0.276	0.639	1.79E-15	29	CG42268
8.21E-20	0.397944976	0.099	0.313	1.79E-15	29	Pfrx
8.28E-20	-0.129216157	0.104	0.317	1.80E-15	29	CG34347
9.51E-20	0.416255875	0.099	0.312	2.07E-15	29	Lis-1
9.51E-20	-0.436775243	0.053	0.229	2.07E-15	29	aop
9.89E-20	0.288003609	0.181	0.462	2.15E-15	29	corto
1.02E-19	-0.148757462	0.044	0.214	2.22E-15	29	CG7990
1.08E-19	-0.429108608	0.031	0.191	2.36E-15	29	CG3078
1.10E-19	-0.433110979	0.031	0.19	2.40E-15	29	CG1640
1.12E-19	0.136510742	0.08	0.278	2.43E-15	29	SCaMC
1.22E-19	0.162605145	0.177	0.449	2.66E-15	29	Eip78C
1.27E-19	0.11657232	0.247	0.571	2.77E-15	29	bif
1.30E-19	-0.198718299	0.035	0.197	2.83E-15	29	SCAP
1.31E-19	-0.506109833	0.031	0.19	2.85E-15	29	PDZ-GEF
1.33E-19	0.181930121	0.254	0.591	2.89E-15	29	rudhira
1.35E-19	0.256196621	0.097	0.307	2.94E-15	29	Liprin-alpha
1.38E-19	0.376184444	0.192	0.483	3.00E-15	29	ens
1.44E-19	-0.212384249	0.042	0.21	3.15E-15	29	Tsp96F
1.49E-19	0.150482869	0.046	0.216	3.23E-15	29	Taf1
1.58E-19	-0.10497778	0.071	0.26	3.45E-15	29	CG43795
1.74E-19	-0.368370422	0.033	0.192	3.79E-15	29	Dad
1.82E-19	-0.190556424	0.057	0.234	3.96E-15	29	Rgk3
1.85E-19	-0.168439304	0.314	0.664	4.04E-15	29	Nlg3
1.91E-19	0.289623555	0.203	0.499	4.16E-15	29	spir
1.99E-19	0.221567818	0.068	0.254	4.32E-15	29	eIF5
2.06E-19	0.122512288	0.101	0.311	4.49E-15	29	Tsp66E
2.18E-19	-0.495059287	0.027	0.182	4.75E-15	29	CG9727
2.20E-19	0.106526628	0.038	0.202	4.80E-15	29	Dlg5
2.23E-19	-0.449435205	0.029	0.185	4.86E-15	29	CG42271
2.24E-19	0.26960035	0.084	0.283	4.87E-15	29	Apc
2.26E-19	0.258970189	0.071	0.26	4.92E-15	29	CG40045
2.30E-19	0.42338372	0.071	0.261	5.01E-15	29	CG7646
2.63E-19	0.171322905	0.238	0.56	5.72E-15	29	CG41378
2.79E-19	0.324656213	0.13	0.362	6.08E-15	29	Shawl
2.88E-19	0.345405234	0.133	0.369	6.28E-15	29	CG32369
2.90E-19	0.234425754	0.252	0.597	6.31E-15	29	Syx1A
2.95E-19	0.182079123	0.069	0.256	6.42E-15	29	KaiR1D
2.97E-19	0.371266338	0.174	0.446	6.47E-15	29	zip
3.03E-19	0.305198836	0.203	0.498	6.60E-15	29	l(3)neo38
3.05E-19	-0.353381232	0.048	0.217	6.64E-15	29	CG10600
3.26E-19	0.34777552	0.124	0.353	7.10E-15	29	robo3
3.31E-19	0.319578358	0.207	0.506	7.20E-15	29	Khc-73
3.31E-19	0.103018669	0.066	0.249	7.20E-15	29	CG17162
3.52E-19	0.139077582	0.053	0.227	7.67E-15	29	AMPdeam
3.68E-19	-0.42085619	0.033	0.19	8.01E-15	29	rho-5
3.80E-19	-0.106391156	0.051	0.223	8.28E-15	29	ACC
3.87E-19	0.105680192	0.282	0.642	8.43E-15	29	trio
3.98E-19	-0.619689274	0.026	0.177	8.66E-15	29	fzr
4.21E-19	0.262968602	0.059	0.236	9.18E-15	29	Actn
4.35E-19	0.329557626	0.197	0.486	9.47E-15	29	cindr
4.39E-19	0.130112648	0.068	0.251	9.55E-15	29	Baldspot
4.41E-19	0.215970654	0.165	0.423	9.60E-15	29	Pgant9
4.47E-19	0.237132454	0.126	0.354	9.74E-15	29	CG5890
4.58E-19	-0.431305288	0.029	0.183	9.98E-15	29	Khc
4.62E-19	0.112575281	0.068	0.252	1.01E-14	29	CG44245
4.69E-19	-0.32352236	0.071	0.255	1.02E-14	29	DIP-beta
4.86E-19	0.212803464	0.075	0.264	1.06E-14	29	CkIalpha
4.97E-19	0.281063411	0.165	0.425	1.08E-14	29	Jupiter
5.08E-19	0.13876972	0.287	0.655	1.11E-14	29	psq
5.13E-19	0.109278685	0.225	0.526	1.12E-14	29	CG34384
5.24E-19	0.353157284	0.077	0.268	1.14E-14	29	kdn
5.49E-19	0.179699464	0.073	0.261	1.19E-14	29	S6k
5.52E-19	0.275712696	0.099	0.304	1.20E-14	29	TM4SF
5.56E-19	0.26957243	0.071	0.258	1.21E-14	29	CG2924
6.26E-19	-0.164815239	0.316	0.654	1.36E-14	29	tyf
6.35E-19	-0.206972124	0.037	0.196	1.38E-14	29	roq
6.44E-19	-0.357973895	0.486	0.784	1.40E-14	29	dikar
7.35E-19	-1.168700682	0.015	0.155	1.60E-14	29	Spt6
7.59E-19	-0.12167745	0.049	0.218	1.65E-14	29	CG33995
8.12E-19	-0.470451215	0.046	0.21	1.77E-14	29	sdk
8.49E-19	0.397069709	0.139	0.377	1.85E-14	29	CG5151
8.86E-19	-0.299154421	0.031	0.184	1.93E-14	29	elB
9.36E-19	-0.418863656	0.033	0.187	2.04E-14	29	gzl
9.76E-19	-0.293182863	0.029	0.181	2.12E-14	29	CG34376
9.90E-19	-0.205787075	0.152	0.387	2.16E-14	29	CG43373
1.08E-18	0.1552006	0.252	0.584	2.35E-14	29	shi
1.08E-18	0.114947976	0.059	0.233	2.35E-14	29	l(3)05822
1.09E-18	0.427589574	0.177	0.446	2.37E-14	29	DIP1
1.10E-18	-0.25953928	0.04	0.2	2.39E-14	29	CG42663
1.11E-18	0.193643758	0.053	0.223	2.42E-14	29	lva
1.19E-18	0.353815929	0.08	0.272	2.60E-14	29	dock
1.24E-18	0.542438133	0.128	0.356	2.69E-14	29	sesB
1.36E-18	0.218914765	0.243	0.568	2.97E-14	29	Nmdar2
1.38E-18	-0.309747622	0.031	0.183	3.00E-14	29	CG4080
1.40E-18	0.113191362	0.197	0.474	3.06E-14	29	CG34370
1.50E-18	0.17009054	0.059	0.232	3.27E-14	29	Dp1
1.53E-18	-0.2568584	0.037	0.193	3.34E-14	29	Pi3K68D
1.57E-18	-0.184377004	0.024	0.17	3.42E-14	29	Sec31
1.65E-18	-0.270245722	0.157	0.388	3.60E-14	29	haf
1.67E-18	0.280766567	0.141	0.375	3.65E-14	29	CG31690
1.71E-18	-0.866374625	0.027	0.176	3.72E-14	29	Prp39
1.86E-18	-0.994115563	0.232	0.427	4.05E-14	29	Bicra
1.89E-18	-0.355567422	0.073	0.254	4.12E-14	29	Nuak
1.90E-18	-0.286555357	0.104	0.305	4.14E-14	29	zld
1.97E-18	-0.534018214	0.037	0.191	4.29E-14	29	Tbh
2.12E-18	0.28012136	0.073	0.257	4.61E-14	29	CG46339
2.35E-18	-0.426735935	0.031	0.182	5.11E-14	29	RhoBTB
2.44E-18	-0.386315672	0.033	0.185	5.30E-14	29	Hsc70Cb
2.50E-18	-0.161827491	0.347	0.722	5.45E-14	29	tou
2.61E-18	0.420396627	0.079	0.266	5.69E-14	29	Hcs
2.82E-18	-0.147071366	0.32	0.653	6.15E-14	29	Dop2R
3.20E-18	-0.111094635	0.051	0.216	6.97E-14	29	Rgl
3.37E-18	-0.12072692	0.038	0.194	7.33E-14	29	CG42699
3.56E-18	-0.283879968	0.038	0.193	7.75E-14	29	CARPB
3.61E-18	0.150418045	0.071	0.252	7.86E-14	29	AcCoAS
3.75E-18	-0.139547088	0.073	0.254	8.16E-14	29	Ciz1
3.75E-18	0.317628356	0.122	0.342	8.17E-14	29	DCP2
3.79E-18	0.133008504	0.057	0.226	8.26E-14	29	CG14535
3.82E-18	0.206024116	0.079	0.264	8.32E-14	29	Moca-cyp
3.96E-18	0.10505128	0.062	0.235	8.63E-14	29	eRF1
4.01E-18	-0.331497765	0.029	0.177	8.73E-14	29	Sos
4.14E-18	-0.633287835	0.024	0.167	9.02E-14	29	CG5521
4.17E-18	-0.18488169	0.066	0.24	9.07E-14	29	Oct-TyrR
4.40E-18	-0.96679539	0.059	0.224	9.58E-14	29	Gad1
4.53E-18	-0.132745749	0.04	0.196	9.86E-14	29	fdl
4.92E-18	0.159630218	0.038	0.193	1.07E-13	29	CG13868
4.95E-18	-0.118527065	0.046	0.205	1.08E-13	29	CG42392
5.09E-18	-0.161549594	0.128	0.34	1.11E-13	29	CG14431
5.22E-18	-0.360497589	0.038	0.192	1.14E-13	29	Tsp97E
5.73E-18	0.163372885	0.139	0.368	1.25E-13	29	CG42524
5.95E-18	-0.990173545	0.026	0.168	1.29E-13	29	tnc
5.99E-18	-0.575822429	0.027	0.172	1.30E-13	29	Gmap
6.50E-18	-0.616370283	0.062	0.231	1.41E-13	29	kairos
6.93E-18	-0.132936	0.278	0.578	1.51E-13	29	fru
7.26E-18	-0.366562455	0.026	0.169	1.58E-13	29	Utx
7.44E-18	-0.151337344	0.042	0.197	1.62E-13	29	alphaTub84B
7.57E-18	0.188239735	0.053	0.217	1.65E-13	29	beat-Va
7.85E-18	0.153103434	0.059	0.227	1.71E-13	29	Rga
7.86E-18	-0.138565752	0.04	0.194	1.71E-13	29	FBXO11
7.90E-18	-0.5383321	0.024	0.165	1.72E-13	29	Myo95E
8.39E-18	-0.107567968	0.046	0.204	1.83E-13	29	rump
8.42E-18	-0.291722748	0.044	0.2	1.83E-13	29	sowah
9.70E-18	0.303642674	0.243	0.56	2.11E-13	29	DopEcR
9.72E-18	-0.36069717	0.027	0.171	2.12E-13	29	Nplp1
9.78E-18	-0.261975047	0.031	0.178	2.13E-13	29	Sema1b
1.01E-17	-0.292874896	0.077	0.254	2.19E-13	29	toy
1.05E-17	-0.139437415	0.042	0.197	2.29E-13	29	Mctp
1.08E-17	-0.121203278	0.046	0.203	2.35E-13	29	puc
1.11E-17	0.137493462	0.099	0.293	2.41E-13	29	ATPsynC
1.12E-17	-0.346815436	0.071	0.245	2.44E-13	29	5-HT2B
1.20E-17	0.443288801	0.09	0.281	2.61E-13	29	Lrch
1.26E-17	0.190464263	0.152	0.387	2.74E-13	29	mtt
1.30E-17	-0.358600639	0.026	0.167	2.84E-13	29	CG32772
1.40E-17	-0.578669678	0.596	0.838	3.06E-13	29	Ca-alpha1T
1.43E-17	-0.446795245	0.027	0.17	3.12E-13	29	CG30428
1.46E-17	0.206743105	0.066	0.238	3.18E-13	29	eIF4A
1.48E-17	-0.327941329	0.424	0.781	3.22E-13	29	enc
1.48E-17	-0.117546058	0.044	0.199	3.22E-13	29	oaf
1.49E-17	0.305673452	0.117	0.326	3.25E-13	29	CG11768
1.50E-17	0.14381501	0.053	0.215	3.27E-13	29	NUCB1
1.55E-17	0.183853388	0.298	0.659	3.37E-13	29	Tob
1.55E-17	-0.378981459	0.031	0.176	3.38E-13	29	CG43850
1.56E-17	-0.110554988	0.033	0.18	3.39E-13	29	Sec24CD
1.60E-17	-0.271988839	0.086	0.269	3.49E-13	29	CG13579
1.62E-17	0.41397851	0.218	0.513	3.53E-13	29	CG43066
1.74E-17	-0.208028498	0.035	0.182	3.78E-13	29	Pabp2
1.75E-17	-0.821060327	0.031	0.175	3.80E-13	29	CG8641
1.84E-17	0.314268571	0.062	0.231	4.00E-13	29	CG32944
2.09E-17	0.199747792	0.283	0.637	4.56E-13	29	su(w[a])
2.10E-17	0.248286542	0.079	0.259	4.57E-13	29	ssp3
2.31E-17	-0.107909696	0.04	0.191	5.02E-13	29	pcs
2.38E-17	0.193543296	0.135	0.357	5.18E-13	29	CG32982
2.42E-17	-0.658872361	0.022	0.158	5.27E-13	29	Mtor
2.45E-17	0.265936406	0.062	0.23	5.33E-13	29	AP-2alpha
2.52E-17	-0.536003874	0.026	0.165	5.48E-13	29	wit
2.79E-17	0.450242093	0.091	0.281	6.06E-13	29	CG10737
2.85E-17	0.200314377	0.097	0.289	6.21E-13	29	nkd
2.91E-17	-0.109269254	0.04	0.191	6.32E-13	29	CG8963
3.15E-17	0.30157709	0.064	0.232	6.86E-13	29	Mlf
3.55E-17	0.115096397	0.059	0.222	7.74E-13	29	ash1
3.75E-17	0.452767053	0.079	0.258	8.16E-13	29	CG16974
3.86E-17	-0.282695748	0.386	0.706	8.40E-13	29	larp
4.02E-17	-0.201819233	0.026	0.163	8.74E-13	29	CG14767
4.14E-17	-0.132431531	0.035	0.18	9.01E-13	29	Cul1
4.15E-17	-0.428245417	0.523	0.853	9.03E-13	29	mub
4.23E-17	-0.573171082	0.02	0.153	9.20E-13	29	CG4751
4.31E-17	0.243785114	0.055	0.216	9.39E-13	29	CG7378
4.35E-17	-0.109486925	0.36	0.749	9.47E-13	29	CG32809
4.43E-17	-0.30464219	0.516	0.813	9.64E-13	29	osa
4.44E-17	-0.14657781	0.035	0.179	9.67E-13	29	Synj
4.46E-17	-0.457159742	0.022	0.157	9.72E-13	29	Elys
4.50E-17	-0.426978563	0.022	0.157	9.79E-13	29	Gp93
4.60E-17	-0.607550418	0.022	0.156	1.00E-12	29	CG17646
4.67E-17	0.195772553	0.044	0.196	1.02E-12	29	CG2991
5.29E-17	-0.151712609	0.048	0.201	1.15E-12	29	Gpdh1
5.42E-17	-0.353266108	0.037	0.182	1.18E-12	29	Hmgcr
5.76E-17	-0.763418519	0.016	0.146	1.25E-12	29	krz
5.82E-17	0.25609255	0.053	0.211	1.27E-12	29	snRNP-U1-70K
6.00E-17	-1.276395615	0.016	0.145	1.31E-12	29	tyn
6.30E-17	-0.433438708	0.02	0.152	1.37E-12	29	Atxn7
6.46E-17	-0.17102935	0.068	0.235	1.41E-12	29	beat-Ia
6.57E-17	0.338730183	0.069	0.24	1.43E-12	29	CG9265
6.68E-17	0.14860103	0.04	0.188	1.45E-12	29	CG7166
7.20E-17	-0.214039548	0.475	0.808	1.57E-12	29	Smr
7.24E-17	-0.331016982	0.026	0.162	1.58E-12	29	CG7611
8.00E-17	-1.012085383	0.016	0.145	1.74E-12	29	Prp8
8.06E-17	0.531878656	0.161	0.403	1.75E-12	29	CG5065
8.58E-17	-0.296925931	0.033	0.174	1.87E-12	29	Als2
8.59E-17	-0.425934025	0.029	0.168	1.87E-12	29	raptor
8.88E-17	0.310116012	0.037	0.181	1.93E-12	29	SdhA
9.02E-17	0.252897437	0.194	0.457	1.96E-12	29	kek5
9.21E-17	0.191061352	0.048	0.2	2.01E-12	29	MRP
9.41E-17	-0.695695012	0.04	0.186	2.05E-12	29	Rx
1.02E-16	0.142767503	0.249	0.557	2.22E-12	29	sns
1.07E-16	0.145618964	0.055	0.212	2.33E-12	29	Toll-7
1.10E-16	0.174889269	0.053	0.209	2.39E-12	29	Rlip
1.11E-16	0.103287234	0.033	0.174	2.43E-12	29	CG5004
1.11E-16	0.135182673	0.163	0.396	2.43E-12	29	CG42346
1.12E-16	-1.181029446	0.013	0.137	2.44E-12	29	CG15356
1.18E-16	0.336329716	0.108	0.304	2.58E-12	29	CG15312
1.19E-16	-0.444017264	0.022	0.154	2.58E-12	29	smg
1.20E-16	-0.483414915	0.026	0.16	2.61E-12	29	clu
1.23E-16	0.384247167	0.126	0.336	2.69E-12	29	dpr3
1.35E-16	-0.452203908	0.313	0.606	2.93E-12	29	Mmp2
1.35E-16	0.589532702	0.11	0.308	2.94E-12	29	Ald1
1.45E-16	-0.763906446	0.035	0.175	3.16E-12	29	sNPF-R
1.61E-16	0.294372983	0.132	0.342	3.50E-12	29	Fili
1.65E-16	0.103781959	0.097	0.282	3.58E-12	29	Neto
1.66E-16	-0.335298333	0.132	0.336	3.62E-12	29	Tdg
1.69E-16	0.501773941	0.055	0.212	3.68E-12	29	H
1.76E-16	-1.585370639	0.009	0.129	3.83E-12	29	PPO2
1.76E-16	0.38049974	0.075	0.246	3.84E-12	29	CG31678
1.84E-16	0.396658063	0.073	0.243	4.00E-12	29	PhKgamma
1.91E-16	-0.502506096	0.024	0.156	4.15E-12	29	Rok
1.91E-16	-0.356867184	0.384	0.643	4.15E-12	29	velo
1.94E-16	-0.572518688	0.029	0.165	4.21E-12	29	lncRNA:CR46004
1.97E-16	0.407995079	0.08	0.255	4.30E-12	29	CG45049
1.98E-16	-0.130060145	0.426	0.802	4.31E-12	29	dysc
2.02E-16	0.198489773	0.053	0.208	4.40E-12	29	galectin
2.21E-16	0.392784798	0.141	0.36	4.82E-12	29	CG34355
2.28E-16	-0.121186784	0.079	0.249	4.96E-12	29	SPR
2.30E-16	0.409816816	0.046	0.194	5.01E-12	29	metro
2.31E-16	-0.717138821	0.015	0.138	5.02E-12	29	btz
2.32E-16	-0.215720553	0.037	0.178	5.06E-12	29	lncRNA:CR45668
2.38E-16	0.378384479	0.069	0.236	5.19E-12	29	SCAR
2.46E-16	0.512582211	0.086	0.264	5.36E-12	29	Opa1
2.50E-16	-0.19119777	0.038	0.181	5.43E-12	29	spin
2.72E-16	0.572583928	0.101	0.289	5.93E-12	29	NKAIN
2.74E-16	0.142960994	0.053	0.206	5.97E-12	29	LIMK1
3.14E-16	-0.626878449	0.024	0.154	6.83E-12	29	CG31342
3.14E-16	-0.970525466	0.016	0.141	6.84E-12	29	CG10984
3.16E-16	0.190512904	0.037	0.177	6.88E-12	29	CG3104
3.51E-16	0.164151212	0.203	0.462	7.64E-12	29	kug
3.60E-16	-0.555325943	0.029	0.163	7.84E-12	29	Sarm
3.66E-16	-0.280814412	0.062	0.218	7.97E-12	29	robo2
3.67E-16	-0.827174735	0.016	0.14	7.99E-12	29	mor
3.73E-16	0.22242119	0.144	0.363	8.11E-12	29	CG34106
3.98E-16	0.109978397	0.051	0.202	8.67E-12	29	Mad
4.15E-16	-1.012498216	0.018	0.143	9.04E-12	29	Rfx
4.36E-16	-0.304566478	0.029	0.163	9.48E-12	29	Gyg
4.41E-16	-0.184985272	0.033	0.169	9.59E-12	29	Pp1alpha-96A
4.57E-16	0.173204022	0.071	0.236	9.96E-12	29	rdgC
4.65E-16	-0.668584191	0.022	0.15	1.01E-11	29	CG18809
4.93E-16	-0.351253151	0.026	0.156	1.07E-11	29	CG1815
5.01E-16	0.180120907	0.064	0.223	1.09E-11	29	step
5.74E-16	0.251830352	0.159	0.385	1.25E-11	29	Cbp53E
5.75E-16	-0.945039196	0.022	0.149	1.25E-11	29	hbs
5.77E-16	0.460773273	0.09	0.268	1.26E-11	29	CG12567
6.06E-16	-0.12412731	0.378	0.746	1.32E-11	29	unc80
6.13E-16	-0.172859916	0.029	0.162	1.33E-11	29	Klp10A
6.14E-16	0.135012153	0.066	0.226	1.34E-11	29	fray
6.20E-16	0.550615051	0.08	0.252	1.35E-11	29	Tpr2
6.27E-16	-0.397330598	0.037	0.175	1.37E-11	29	Ac13E
6.30E-16	-0.122326995	0.031	0.165	1.37E-11	29	eas
6.32E-16	-0.208062848	0.037	0.175	1.38E-11	29	Hel89B
6.40E-16	-0.229520381	0.031	0.165	1.39E-11	29	EDTP
6.41E-16	0.145257775	0.218	0.484	1.39E-11	29	ed
6.82E-16	0.195723336	0.188	0.434	1.48E-11	29	Fas2
6.85E-16	-0.689477385	0.022	0.148	1.49E-11	29	Kap3
6.93E-16	0.396081586	0.071	0.235	1.51E-11	29	lbk
7.00E-16	0.135667283	0.283	0.61	1.52E-11	29	CG13743
7.00E-16	0.222280622	0.048	0.194	1.52E-11	29	CG4266
7.12E-16	-0.239638592	0.364	0.68	1.55E-11	29	Efa6
7.14E-16	-0.300757769	0.029	0.161	1.55E-11	29	Sap130
7.23E-16	-0.335868628	0.534	0.806	1.57E-11	29	CG43347
7.32E-16	-0.249804445	0.473	0.796	1.59E-11	29	tty
7.46E-16	-0.227125048	0.029	0.161	1.63E-11	29	TTLL5
7.51E-16	0.507071032	0.122	0.324	1.63E-11	29	CG4678
7.86E-16	0.392158661	0.049	0.197	1.71E-11	29	Smg5
8.79E-16	-0.217683687	0.055	0.205	1.91E-11	29	Abcd1
8.85E-16	-0.539040249	0.022	0.148	1.93E-11	29	Slmap
9.66E-16	0.136664074	0.049	0.196	2.10E-11	29	CG11317
1.03E-15	-0.261496595	0.027	0.157	2.24E-11	29	oys
1.04E-15	0.547319647	0.08	0.25	2.27E-11	29	CG12851
1.05E-15	-0.342112333	0.033	0.167	2.29E-11	29	CG10283
1.08E-15	-0.418022943	0.037	0.173	2.36E-11	29	H{}84
1.10E-15	-1.260967295	0.016	0.137	2.40E-11	29	Kdm5
1.16E-15	-0.314798902	0.037	0.173	2.52E-11	29	slmb
1.16E-15	0.149765068	0.048	0.192	2.53E-11	29	dpr19
1.17E-15	-0.31063026	0.026	0.154	2.54E-11	29	CG10019
1.19E-15	-0.341136278	0.026	0.153	2.60E-11	29	Synd
1.25E-15	0.1503755	0.064	0.22	2.71E-11	29	CG17841
1.33E-15	0.57402766	0.088	0.262	2.89E-11	29	CG5746
1.34E-15	-0.519445429	0.018	0.14	2.91E-11	29	jub
1.47E-15	0.63728182	0.079	0.246	3.21E-11	29	Sam-S
1.50E-15	-0.534194239	0.071	0.226	3.27E-11	29	bi
1.55E-15	0.117454415	0.051	0.198	3.37E-11	29	kra
1.75E-15	-0.304944665	0.035	0.168	3.80E-11	29	lncRNA:CR43651
1.77E-15	-0.319132354	0.514	0.827	3.84E-11	29	heph
1.87E-15	0.422418808	0.06	0.213	4.07E-11	29	CG43740
1.89E-15	0.201999209	0.059	0.209	4.11E-11	29	Ubc6
1.97E-15	0.103383236	0.044	0.184	4.28E-11	29	Roc2
2.07E-15	-0.630640137	0.015	0.132	4.50E-11	29	CG6184
2.34E-15	-0.107667821	0.024	0.148	5.09E-11	29	CG17378
2.38E-15	-0.184577117	0.062	0.214	5.19E-11	29	Ac78C
2.48E-15	-0.676795878	0.015	0.131	5.39E-11	29	CG11247
2.68E-15	0.351691267	0.132	0.334	5.83E-11	29	beat-IIIb
2.74E-15	0.398731145	0.046	0.187	5.96E-11	29	Cdk12
2.74E-15	-0.199238661	0.029	0.158	5.97E-11	29	CG17493
2.75E-15	-0.365731462	0.029	0.157	5.98E-11	29	CG14234
2.88E-15	0.416906167	0.084	0.253	6.27E-11	29	wde
3.08E-15	0.237834927	0.042	0.18	6.71E-11	29	spoon
3.21E-15	0.289493395	0.066	0.221	6.98E-11	29	CG32066
3.54E-15	0.158970692	0.104	0.285	7.71E-11	29	CG34393
3.64E-15	0.162011808	0.042	0.179	7.93E-11	29	prd1
3.79E-15	-0.173757502	0.342	0.624	8.26E-11	29	lovit
4.13E-15	-0.668064694	0.018	0.136	8.99E-11	29	Nin
4.35E-15	-0.190988735	0.027	0.153	9.47E-11	29	Herc4
4.35E-15	0.375859842	0.112	0.298	9.48E-11	29	ATP8B
4.38E-15	-0.722181325	0.018	0.136	9.54E-11	29	bs
4.42E-15	0.350860379	0.042	0.179	9.62E-11	29	CG40191
4.56E-15	0.168188055	0.048	0.188	9.93E-11	29	VGAT
4.71E-15	0.18016516	0.038	0.172	1.03E-10	29	PCB
4.75E-15	-0.45526925	0.024	0.146	1.03E-10	29	dnr1
4.79E-15	-0.377800067	0.026	0.149	1.04E-10	29	CG3558
4.89E-15	-0.429506684	0.022	0.143	1.06E-10	29	CG41520
4.91E-15	-0.125401705	0.033	0.162	1.07E-10	29	CG31523
4.97E-15	0.572420494	0.069	0.226	1.08E-10	29	Rilpl
5.08E-15	0.266730187	0.283	0.613	1.11E-10	29	CG32017
5.34E-15	-0.253723304	0.029	0.155	1.16E-10	29	lncRNA:CR45758
5.43E-15	0.193231114	0.282	0.599	1.18E-10	29	ths
5.44E-15	-0.240536945	0.027	0.152	1.18E-10	29	Gdh
5.56E-15	-0.322517321	0.026	0.149	1.21E-10	29	kermit
5.58E-15	0.137584637	0.048	0.187	1.22E-10	29	Paip2
5.70E-15	-0.624943201	0.018	0.136	1.24E-10	29	gek
5.78E-15	0.103508603	0.249	0.528	1.26E-10	29	Mp
5.86E-15	0.287861375	0.265	0.579	1.28E-10	29	tara
6.63E-15	0.294848751	0.051	0.193	1.44E-10	29	pps
6.65E-15	-0.208233839	0.04	0.174	1.45E-10	29	Ptp4E
6.67E-15	0.24148761	0.042	0.177	1.45E-10	29	CG6454
7.08E-15	0.326727506	0.046	0.183	1.54E-10	29	CG4911
7.46E-15	-1.622831059	0.009	0.118	1.62E-10	29	Scp1
7.53E-15	0.259406867	0.265	0.577	1.64E-10	29	CG31211
7.58E-15	0.64205637	0.102	0.278	1.65E-10	29	CG3662
8.24E-15	-0.201108765	0.033	0.16	1.79E-10	29	sei
8.29E-15	0.716983214	0.115	0.304	1.80E-10	29	CG7781
8.41E-15	-0.180374549	0.037	0.167	1.83E-10	29	Aldh-III
8.69E-15	0.293140373	0.069	0.224	1.89E-10	29	CG4896
8.88E-15	0.426115808	0.06	0.208	1.93E-10	29	CG17691
9.00E-15	-1.34390928	0.013	0.124	1.96E-10	29	RASSF8
9.13E-15	0.423714762	0.069	0.224	1.99E-10	29	Mi-2
9.43E-15	0.212979379	0.049	0.189	2.05E-10	29	sn
1.01E-14	0.111061137	0.027	0.15	2.19E-10	29	alpha-Est9
1.08E-14	-0.586232452	0.018	0.134	2.35E-10	29	Alg-2
1.16E-14	-0.412347295	0.174	0.369	2.53E-10	29	Dora
1.20E-14	-0.389606182	0.027	0.15	2.62E-10	29	fok
1.21E-14	-0.262144889	0.035	0.162	2.62E-10	29	nvy
1.21E-14	-0.247894513	0.53	0.862	2.63E-10	29	pan
1.24E-14	0.33779301	0.121	0.309	2.71E-10	29	dpr2
1.28E-14	0.55987494	0.068	0.22	2.79E-10	29	CG13995
1.31E-14	0.607077894	0.09	0.258	2.85E-10	29	lolal
1.31E-14	0.245288407	0.057	0.201	2.85E-10	29	CG42700
1.37E-14	0.425714397	0.064	0.213	2.98E-10	29	Eaf
1.38E-14	-0.145354801	0.04	0.171	3.01E-10	29	Girdin
1.43E-14	-0.138128137	0.031	0.156	3.11E-10	29	Pat1
1.44E-14	0.472398377	0.069	0.222	3.13E-10	29	crc
1.44E-14	-0.127724854	0.033	0.159	3.14E-10	29	exd
1.45E-14	-0.288398986	0.027	0.149	3.15E-10	29	betaTub56D
1.46E-14	0.175194502	0.038	0.168	3.18E-10	29	CG31729
1.50E-14	0.391705888	0.049	0.188	3.26E-10	29	Tim17b
1.59E-14	0.151238216	0.285	0.601	3.46E-10	29	chrb
1.65E-14	0.769938919	0.077	0.235	3.60E-10	29	lncRNA:CR46348
1.69E-14	0.233887507	0.042	0.174	3.68E-10	29	qkr58E-3
1.74E-14	0.446945156	0.069	0.222	3.80E-10	29	5-HT1B
1.87E-14	0.450576723	0.042	0.174	4.06E-10	29	RtGEF
1.89E-14	-0.112083097	0.027	0.148	4.12E-10	29	frc
1.98E-14	-0.42777407	0.031	0.154	4.30E-10	29	HmgZ
2.06E-14	0.395000589	0.108	0.287	4.49E-10	29	MCU
2.10E-14	0.2826489	0.031	0.155	4.57E-10	29	Nup214
2.16E-14	0.468001038	0.055	0.196	4.71E-10	29	Hrb87F
2.17E-14	-0.425460732	0.024	0.141	4.73E-10	29	CG4768
2.18E-14	0.253185234	0.08	0.239	4.75E-10	29	Octbeta1R
2.33E-14	0.521782595	0.079	0.235	5.08E-10	29	CG8861
2.60E-14	0.390718783	0.093	0.261	5.66E-10	29	CG31637
2.61E-14	0.107255328	0.035	0.16	5.68E-10	29	Axud1
2.74E-14	0.12952786	0.287	0.576	5.96E-10	29	luna
2.75E-14	-0.38614167	0.029	0.15	5.98E-10	29	CG12025
2.78E-14	-0.375644946	0.578	0.818	6.05E-10	29	mask
2.88E-14	0.386346986	0.059	0.201	6.27E-10	29	Usp7
2.90E-14	0.372622929	0.079	0.236	6.30E-10	29	CG9395
2.97E-14	0.10107238	0.287	0.583	6.47E-10	29	CG42402
3.02E-14	0.241398744	0.038	0.166	6.57E-10	29	CG31510
3.04E-14	0.247030586	0.046	0.179	6.61E-10	29	Sms
3.09E-14	0.146942837	0.309	0.647	6.73E-10	29	nmo
3.33E-14	0.116381867	0.32	0.667	7.25E-10	29	CG9674
3.45E-14	0.268105844	0.04	0.169	7.51E-10	29	CG4049
3.71E-14	0.298390472	0.051	0.188	8.08E-10	29	yrt
3.72E-14	0.328931077	0.148	0.349	8.09E-10	29	lncRNA:CR46006
3.72E-14	0.381884354	0.069	0.219	8.10E-10	29	CG2082
3.84E-14	0.209072855	0.046	0.178	8.37E-10	29	CG3726
3.94E-14	0.278112938	0.049	0.184	8.57E-10	29	CG42672
4.16E-14	0.325432287	0.095	0.261	9.05E-10	29	DIP-kappa
4.65E-14	-1.313471237	0.013	0.119	1.01E-09	29	Hecw
4.96E-14	0.33364747	0.049	0.183	1.08E-09	29	sina
4.98E-14	-0.71700208	0.016	0.126	1.08E-09	29	Droj2
5.10E-14	0.364513602	0.046	0.177	1.11E-09	29	Xpc
5.12E-14	0.373224158	0.051	0.187	1.12E-09	29	Aef1
5.13E-14	-0.214892481	0.038	0.164	1.12E-09	29	CG32547
5.22E-14	0.428714871	0.062	0.206	1.14E-09	29	CG13937
5.48E-14	-0.286635892	0.035	0.158	1.19E-09	29	CG11357
5.56E-14	-0.321723343	0.044	0.173	1.21E-09	29	DIP-alpha
5.58E-14	0.113806759	0.044	0.174	1.22E-09	29	lost
5.86E-14	-0.97502128	0.016	0.125	1.28E-09	29	row
5.87E-14	0.512690263	0.148	0.35	1.28E-09	29	orb
6.02E-14	0.320758341	0.13	0.319	1.31E-09	29	Toll-6
6.07E-14	0.584608776	0.106	0.28	1.32E-09	29	Vha26
6.20E-14	-0.252450708	0.026	0.141	1.35E-09	29	foi
6.25E-14	-0.482548725	0.018	0.128	1.36E-09	29	CG13921
6.42E-14	-0.599984988	0.022	0.135	1.40E-09	29	CG42747
6.51E-14	-0.284140077	0.377	0.622	1.42E-09	29	Ptip
6.51E-14	-0.522145578	0.024	0.138	1.42E-09	29	alpha-Catr
6.98E-14	0.389192106	0.066	0.211	1.52E-09	29	CG7766
7.06E-14	0.24234349	0.048	0.179	1.54E-09	29	Rho1
7.31E-14	-0.165028894	0.037	0.16	1.59E-09	29	CG31323
7.73E-14	-0.266423613	0.029	0.147	1.68E-09	29	Aplip1
7.91E-14	-0.598596147	0.018	0.127	1.72E-09	29	GAPcenA
8.48E-14	-0.830318058	0.024	0.137	1.85E-09	29	CG13337
8.55E-14	-0.546252839	0.027	0.143	1.86E-09	29	spdi
8.91E-14	0.202617987	0.051	0.185	1.94E-09	29	Drat
9.10E-14	-0.251465754	0.024	0.137	1.98E-09	29	jigr1
9.34E-14	0.24108159	0.051	0.185	2.03E-09	29	UbcE2H
9.54E-14	-0.21158899	0.026	0.14	2.08E-09	29	CG7220
9.61E-14	0.36012144	0.049	0.182	2.09E-09	29	Ca-Ma2d
9.67E-14	0.331744606	0.06	0.2	2.10E-09	29	Tango1
1.01E-13	-0.120874699	0.031	0.15	2.19E-09	29	GATAd
1.04E-13	0.285312991	0.261	0.551	2.26E-09	29	CG33144
1.06E-13	-0.98105274	0.013	0.117	2.31E-09	29	cv-c
1.07E-13	0.445572966	0.057	0.194	2.32E-09	29	dpr16
1.11E-13	-0.362102777	0.026	0.139	2.41E-09	29	Invadolysin
1.11E-13	-0.883406437	0.015	0.12	2.42E-09	29	Br140
1.15E-13	-1.43990568	0.007	0.106	2.51E-09	29	MED25
1.31E-13	0.111142599	0.04	0.165	2.86E-09	29	Gbs-76A
1.33E-13	-0.501495528	0.022	0.133	2.89E-09	29	CG10254
1.34E-13	0.227287734	0.053	0.186	2.92E-09	29	porin
1.35E-13	-0.310306946	0.027	0.142	2.93E-09	29	schlank
1.37E-13	0.384447517	0.263	0.557	2.98E-09	29	CG2993
1.46E-13	-0.150513489	0.41	0.692	3.18E-09	29	CG10543
1.52E-13	-0.196519873	0.026	0.139	3.32E-09	29	Tak1
1.53E-13	0.210561022	0.32	0.665	3.33E-09	29	Ca-beta
1.57E-13	-0.177339723	0.062	0.2	3.41E-09	29	Lasp
1.58E-13	0.62762573	0.046	0.174	3.44E-09	29	Cnx99A
1.59E-13	-0.250319431	0.033	0.151	3.47E-09	29	XNP
1.61E-13	0.239819256	0.037	0.158	3.50E-09	29	mop
1.61E-13	-0.672975674	0.011	0.112	3.51E-09	29	Tsen34
1.76E-13	0.520710649	0.088	0.245	3.84E-09	29	Socs36E
1.77E-13	-1.256373093	0.015	0.118	3.86E-09	29	Dif
1.81E-13	0.179270735	0.04	0.164	3.93E-09	29	CG12084
1.91E-13	0.19920429	0.322	0.653	4.16E-09	29	CG32206
1.91E-13	0.645130432	0.112	0.286	4.17E-09	29	tipE
1.98E-13	-0.202772514	0.038	0.16	4.30E-09	29	Rnf11
2.02E-13	-0.788583183	0.018	0.125	4.40E-09	29	HDAC6
2.08E-13	-0.291540264	0.029	0.144	4.54E-09	29	ReepA
2.09E-13	-0.544211086	0.016	0.121	4.55E-09	29	CG12299
2.12E-13	-0.365670644	0.022	0.131	4.62E-09	29	cyst
2.17E-13	0.281928416	0.17	0.382	4.73E-09	29	5-HT7
2.19E-13	-0.169703926	0.026	0.137	4.77E-09	29	Golgin245
2.21E-13	-0.497624637	0.016	0.121	4.81E-09	29	kto
2.27E-13	0.336779133	0.287	0.61	4.95E-09	29	aPKC
2.29E-13	0.360403031	0.245	0.513	4.98E-09	29	Calx
2.33E-13	-0.895583085	0.018	0.124	5.07E-09	29	5-HT2A
2.38E-13	-0.19154779	0.033	0.15	5.18E-09	29	PTP-ER
2.40E-13	0.384545605	0.048	0.175	5.23E-09	29	Lcch3
2.44E-13	-1.910640505	0.02	0.126	5.30E-09	29	a
2.51E-13	-2.291800361	0.004	0.097	5.46E-09	29	CG7368
2.55E-13	0.349526496	0.044	0.169	5.55E-09	29	CkIIalpha
2.67E-13	0.625237433	0.053	0.185	5.81E-09	29	CG8726
2.68E-13	-0.658712726	0.016	0.12	5.84E-09	29	CG17786
2.69E-13	-0.663981595	0.015	0.117	5.85E-09	29	CG2278
2.93E-13	-0.484566067	0.044	0.166	6.39E-09	29	sNPF
2.95E-13	0.171991466	0.038	0.159	6.43E-09	29	Atf3
2.97E-13	-0.200907648	0.031	0.146	6.47E-09	29	dpr20
3.05E-13	-0.73362731	0.018	0.123	6.64E-09	29	ear
3.15E-13	0.458436021	0.044	0.168	6.85E-09	29	CG43675
3.31E-13	0.277681408	0.048	0.174	7.21E-09	29	CG1812
3.32E-13	-0.340700036	0.02	0.126	7.23E-09	29	CG10321
3.40E-13	0.361732509	0.046	0.171	7.39E-09	29	nAChRalpha2
3.48E-13	-0.354068495	0.024	0.133	7.57E-09	29	CD98hc
3.59E-13	0.139873329	0.033	0.149	7.82E-09	29	CG3625
3.64E-13	0.398477391	0.037	0.155	7.93E-09	29	Nrx-IV
3.84E-13	-0.282646015	0.027	0.139	8.35E-09	29	CalpA
3.93E-13	-0.435251174	0.02	0.126	8.55E-09	29	Fer1HCH
4.09E-13	0.532806138	0.104	0.27	8.90E-09	29	CG31808
4.61E-13	0.191570245	0.033	0.148	1.00E-08	29	Rad23
4.62E-13	-0.502629107	0.024	0.132	1.01E-08	29	gypsy{}615
4.66E-13	-0.838990324	0.013	0.112	1.02E-08	29	Arf1
4.75E-13	-1.896262898	0.069	0.196	1.04E-08	29	Vmat
4.78E-13	0.167972268	0.042	0.164	1.04E-08	29	RhoGDI
5.29E-13	-0.187902647	0.393	0.708	1.15E-08	29	jeb
5.42E-13	0.435991624	0.057	0.188	1.18E-08	29	P5CDh1
5.47E-13	-0.394433805	0.015	0.115	1.19E-08	29	hop
5.85E-13	-0.957975179	0.009	0.105	1.27E-08	29	garz
6.00E-13	0.610956371	0.069	0.21	1.31E-08	29	Deaf1
6.07E-13	-1.369487236	0.009	0.104	1.32E-08	29	slim
6.18E-13	0.307163921	0.181	0.397	1.35E-08	29	DIP-gamma
6.33E-13	-0.256681439	0.013	0.111	1.38E-08	29	CG4557
6.50E-13	0.32474184	0.046	0.169	1.42E-08	29	Ythdf
6.51E-13	-0.160586915	0.448	0.769	1.42E-08	29	Pde1c
6.52E-13	-0.336159614	0.018	0.121	1.42E-08	29	Pten
6.63E-13	0.512343274	0.064	0.2	1.44E-08	29	CG14186
7.38E-13	-0.466339575	0.018	0.121	1.61E-08	29	Exn
7.46E-13	-0.286456094	0.018	0.121	1.62E-08	29	Schip1
7.58E-13	-0.540372796	0.02	0.124	1.65E-08	29	ytr
7.73E-13	0.241712987	0.038	0.156	1.68E-08	29	CG33310
8.05E-13	-0.647525627	0.016	0.117	1.75E-08	29	Naprt
8.49E-13	0.385893565	0.148	0.34	1.85E-08	29	dally
8.66E-13	-0.711392735	0.018	0.12	1.88E-08	29	mfrn
9.28E-13	0.135895484	0.035	0.149	2.02E-08	29	eIF1A
9.61E-13	-1.245971403	0.015	0.113	2.09E-08	29	Lmpt
9.70E-13	-0.258646097	0.037	0.152	2.11E-08	29	Ac76E
9.82E-13	-0.117759789	0.031	0.142	2.14E-08	29	Rcd1
1.08E-12	-0.161119233	0.022	0.126	2.34E-08	29	CG7332
1.09E-12	-0.155487707	0.048	0.17	2.37E-08	29	Dh31-R
1.23E-12	0.39520882	0.069	0.207	2.68E-08	29	CG9775
1.25E-12	-0.239695701	0.446	0.743	2.72E-08	29	side-III
1.27E-12	0.339260414	0.031	0.142	2.76E-08	29	CG5726
1.30E-12	0.172550863	0.038	0.154	2.82E-08	29	Rab11
1.32E-12	-0.750556279	0.016	0.115	2.86E-08	29	S6KL
1.34E-12	0.302617472	0.046	0.166	2.91E-08	29	wun
1.37E-12	-1.449294026	0.009	0.102	2.98E-08	29	sigmar
1.40E-12	-0.323431381	0.013	0.109	3.05E-08	29	CG14650
1.50E-12	-0.308061736	0.247	0.455	3.28E-08	29	18SrRNA-Psi:CR41602
1.59E-12	-0.291934118	0.029	0.138	3.45E-08	29	gukh
1.61E-12	-1.333506371	0.009	0.101	3.51E-08	29	ZAM{}RR48383
1.65E-12	-0.117443801	0.027	0.134	3.60E-08	29	Syt12
1.78E-12	0.421514939	0.038	0.153	3.87E-08	29	Dd
1.81E-12	-0.12798931	0.031	0.14	3.95E-08	29	lncRNA:CR44357
1.83E-12	0.588576116	0.049	0.172	3.99E-08	29	Eb1
1.91E-12	-0.293133341	0.808	0.948	4.17E-08	29	bru3
1.92E-12	-0.397555973	0.016	0.114	4.18E-08	29	CG1317
1.94E-12	0.407466585	0.046	0.166	4.22E-08	29	CG3744
2.01E-12	0.100848392	0.038	0.153	4.38E-08	29	Arl4
2.04E-12	0.461680527	0.057	0.184	4.44E-08	29	Nrt
2.18E-12	-0.268792507	0.02	0.121	4.76E-08	29	MICU3
2.20E-12	0.138198989	0.335	0.673	4.78E-08	29	sdt
2.25E-12	0.542427622	0.057	0.184	4.90E-08	29	lncRNA:CR45919
2.26E-12	0.189602407	0.033	0.143	4.92E-08	29	CG6495
2.42E-12	-0.290776738	0.026	0.13	5.27E-08	29	CG16952
2.42E-12	-0.296863989	0.016	0.114	5.28E-08	29	dre4
2.42E-12	0.19003912	0.029	0.136	5.28E-08	29	anchor
2.44E-12	0.363654421	0.046	0.165	5.32E-08	29	Sh3beta
2.52E-12	0.722629981	0.086	0.233	5.49E-08	29	stmA
2.53E-12	0.22594139	0.027	0.133	5.52E-08	29	CG9164
2.57E-12	0.835738534	0.095	0.247	5.60E-08	29	Pal2
2.59E-12	0.249505848	0.04	0.155	5.65E-08	29	eEF1alpha1
2.61E-12	0.224806091	0.037	0.149	5.69E-08	29	Acf
2.66E-12	0.175278412	0.329	0.668	5.79E-08	29	Syn
2.75E-12	-1.163608373	0.007	0.096	5.98E-08	29	coro
2.80E-12	-1.108621473	0.007	0.096	6.09E-08	29	CG7139
3.09E-12	-0.295555819	0.022	0.123	6.73E-08	29	CG42399
3.14E-12	-0.17791755	0.027	0.132	6.83E-08	29	Cds
3.14E-12	0.608919383	0.079	0.219	6.84E-08	29	nuf
3.23E-12	-0.215587118	0.027	0.132	7.04E-08	29	Septin4
3.26E-12	-0.409585602	0.016	0.113	7.10E-08	29	CG12402
3.47E-12	-0.191399985	0.033	0.141	7.56E-08	29	wap
3.49E-12	-1.446605078	0.018	0.115	7.59E-08	29	ey
3.72E-12	0.47845676	0.068	0.2	8.09E-08	29	Nna1
3.73E-12	0.306800914	0.263	0.535	8.12E-08	29	Fur1
3.73E-12	0.489986051	0.029	0.135	8.13E-08	29	PKD
3.74E-12	-0.195072951	0.027	0.132	8.14E-08	29	F{}RR48400
3.89E-12	0.484656973	0.254	0.529	8.48E-08	29	Trf2
4.01E-12	0.171310233	0.038	0.151	8.73E-08	29	CG1648
4.04E-12	0.180452897	0.038	0.15	8.79E-08	29	Bre1
4.24E-12	0.219226748	0.245	0.488	9.22E-08	29	ab
4.25E-12	0.155404752	0.035	0.144	9.26E-08	29	PPP4R2r
4.27E-12	-0.361210184	0.033	0.14	9.29E-08	29	gem
4.34E-12	0.316264673	0.051	0.172	9.44E-08	29	sca
4.35E-12	0.554030277	0.179	0.39	9.48E-08	29	fz
4.37E-12	-0.277694574	0.952	0.989	9.52E-08	29	IA-2
4.60E-12	-1.370220614	0.009	0.098	1.00E-07	29	pnut
4.72E-12	-3.261902618	0.002	0.084	1.03E-07	29	Pex23
4.77E-12	0.463216009	0.06	0.187	1.04E-07	29	Oatp30B
4.99E-12	0.549114793	0.062	0.19	1.09E-07	29	Mkk4
5.03E-12	0.510097237	0.3	0.617	1.10E-07	29	kcc
5.32E-12	0.275504603	0.027	0.131	1.16E-07	29	Eato
5.33E-12	-1.316294575	0.009	0.098	1.16E-07	29	l(1)G0320
5.33E-12	-0.597256916	0.013	0.105	1.16E-07	29	crq
5.42E-12	-0.25945177	0.02	0.118	1.18E-07	29	Cpsf5
5.50E-12	0.522578118	0.053	0.174	1.20E-07	29	CG8229
5.57E-12	0.697447853	0.133	0.311	1.21E-07	29	CG5758
5.59E-12	-0.435642184	0.018	0.114	1.22E-07	29	HPS4
5.75E-12	-0.22315099	0.02	0.117	1.25E-07	29	Pino
5.77E-12	-0.435719616	0.024	0.124	1.26E-07	29	AstC-R1
6.01E-12	0.14970784	0.038	0.149	1.31E-07	29	Eip63F-1
6.19E-12	0.162757026	0.08	0.218	1.35E-07	29	Optix
6.48E-12	-0.72921663	0.013	0.104	1.41E-07	29	Trc8
6.81E-12	-1.177873356	0.009	0.097	1.48E-07	29	CG10979
6.96E-12	-0.762798057	0.015	0.107	1.51E-07	29	Lztr1
6.96E-12	-0.18249788	0.02	0.117	1.52E-07	29	Nepl16
7.14E-12	-0.906294574	0.011	0.1	1.55E-07	29	Sbf
7.43E-12	-1.1721758	0.015	0.107	1.62E-07	29	CG34155
7.43E-12	0.297292144	0.035	0.142	1.62E-07	29	Tgi
7.60E-12	0.217261494	0.038	0.148	1.66E-07	29	lncRNA:CR44922
7.64E-12	0.17362997	0.04	0.151	1.66E-07	29	Ulp1
7.94E-12	-0.521041547	0.016	0.11	1.73E-07	29	Ctr1A
7.98E-12	-0.825937899	0.013	0.103	1.74E-07	29	qm
8.06E-12	0.136790527	0.353	0.69	1.75E-07	29	rdx
8.21E-12	0.268546861	0.102	0.254	1.79E-07	29	CG6024
8.28E-12	0.142626451	0.035	0.142	1.80E-07	29	Lnk
8.50E-12	-0.136252507	0.024	0.123	1.85E-07	29	CG6923
9.27E-12	0.462395467	0.031	0.135	2.02E-07	29	cib
9.41E-12	-0.348915784	0.02	0.116	2.05E-07	29	CG33303
9.60E-12	-1.702000765	0.007	0.093	2.09E-07	29	CG45071
9.62E-12	-3.137862275	0.004	0.086	2.09E-07	29	Pka-C3
9.66E-12	0.346055324	0.042	0.154	2.10E-07	29	CG5455
9.68E-12	0.103038258	0.033	0.138	2.11E-07	29	CG14764
9.82E-12	-1.742395718	0.005	0.089	2.14E-07	29	CG31195
1.00E-11	-0.508791797	0.018	0.113	2.18E-07	29	bsd
1.03E-11	-0.11481441	0.488	0.759	2.24E-07	29	CG3638
1.03E-11	-0.113039839	0.208	0.4	2.25E-07	29	28SrRNA-Psi:CR45855
1.06E-11	-0.112139978	0.024	0.122	2.30E-07	29	CG45075
1.10E-11	0.190860073	0.033	0.138	2.39E-07	29	CG2918
1.10E-11	-0.702910284	0.011	0.099	2.40E-07	29	tth
1.15E-11	-0.150545731	0.018	0.112	2.51E-07	29	CG18549
1.16E-11	-0.129319555	0.448	0.764	2.53E-07	29	nej
1.18E-11	-1.362210047	0.009	0.095	2.58E-07	29	CG12194
1.26E-11	-1.120978131	0.009	0.095	2.74E-07	29	cin
1.26E-11	0.203046661	0.035	0.141	2.75E-07	29	CG7065
1.28E-11	0.336166115	0.035	0.14	2.79E-07	29	CG7987
1.29E-11	0.274108281	0.046	0.159	2.81E-07	29	Rsf1
1.32E-11	0.773311537	0.059	0.181	2.86E-07	29	CG14995
1.34E-11	-0.136699742	0.02	0.115	2.91E-07	29	Cul2
1.34E-11	0.485523439	0.035	0.141	2.91E-07	29	CG11658
1.36E-11	0.294609364	0.046	0.159	2.95E-07	29	dpr18
1.37E-11	-1.008789438	0.011	0.098	2.99E-07	29	Hsf
1.40E-11	-0.507452419	0.016	0.108	3.04E-07	29	Sap-r
1.40E-11	0.422095318	0.059	0.18	3.06E-07	29	eEF2
1.43E-11	-0.185140465	0.02	0.115	3.10E-07	29	l(1)G0469
1.45E-11	-0.407483611	0.018	0.111	3.15E-07	29	aralar1
1.50E-11	0.277088905	0.035	0.14	3.27E-07	29	vimar
1.54E-11	-0.592779056	0.018	0.111	3.35E-07	29	Usf
1.54E-11	0.185104876	0.037	0.143	3.35E-07	29	lqfR
1.63E-11	-1.149624356	0.009	0.094	3.56E-07	29	dlt
1.64E-11	0.316109862	0.3	0.595	3.57E-07	29	Frq1
1.65E-11	-0.357701961	0.022	0.117	3.58E-07	29	d4
1.82E-11	-0.244422188	0.015	0.104	3.95E-07	29	ZnT33D
1.86E-11	-0.117934487	0.41	0.723	4.06E-07	29	CG42750
1.90E-11	0.343734452	0.04	0.148	4.13E-07	29	CG3009
1.93E-11	0.201878424	0.027	0.127	4.21E-07	29	ari-2
1.97E-11	-1.039520691	0.009	0.094	4.28E-07	29	PAN2
1.99E-11	0.335978227	0.26	0.518	4.33E-07	29	CG42594
2.07E-11	-0.14103542	0.026	0.123	4.52E-07	29	Tango5
2.08E-11	-0.818234288	0.015	0.104	4.52E-07	29	Nep1
2.09E-11	0.118866654	0.364	0.696	4.55E-07	29	nAChRalpha1
2.11E-11	0.2257815	0.037	0.142	4.59E-07	29	CG8301
2.18E-11	-0.918626073	0.009	0.093	4.75E-07	29	AP-1-2beta
2.31E-11	-0.101718963	0.444	0.792	5.03E-07	29	fs(1)h
2.34E-11	0.351992995	0.033	0.135	5.09E-07	29	Cul3
2.46E-11	0.326665286	0.046	0.156	5.36E-07	29	CG6770
2.47E-11	0.564259005	0.099	0.245	5.37E-07	29	drl
2.50E-11	0.446277865	0.051	0.166	5.45E-07	29	CG17124
2.51E-11	0.454811079	0.051	0.166	5.47E-07	29	beat-Vb
2.56E-11	0.611974693	0.119	0.278	5.57E-07	29	DIP-delta
2.59E-11	-1.389963106	0.009	0.093	5.64E-07	29	Bub1
2.61E-11	0.114414994	0.382	0.739	5.68E-07	29	dlg1
2.65E-11	0.452895654	0.073	0.203	5.77E-07	29	ABCD
2.68E-11	-0.418363618	0.013	0.1	5.84E-07	29	TRAM
2.74E-11	0.272687304	0.031	0.132	5.97E-07	29	pcm
2.81E-11	-0.50945411	0.018	0.109	6.12E-07	29	CG9281
3.01E-11	-1.488557452	0.005	0.086	6.55E-07	29	shrb
3.05E-11	0.266741329	0.265	0.527	6.64E-07	29	kek2
3.10E-11	0.165031004	0.024	0.119	6.74E-07	29	CG32816
3.13E-11	-0.408335166	0.016	0.106	6.81E-07	29	Gpo1
3.22E-11	0.14155966	0.051	0.165	7.00E-07	29	esn
3.22E-11	0.597720198	0.049	0.162	7.02E-07	29	pns
3.30E-11	0.461170698	0.044	0.153	7.18E-07	29	Arp2
3.30E-11	-0.173351027	0.044	0.152	7.18E-07	29	28SrRNA-Psi:CR45860
3.44E-11	0.249109319	0.037	0.14	7.48E-07	29	CG40228
3.52E-11	-0.525196901	0.256	0.402	7.66E-07	29	lncRNA:roX1
3.54E-11	-0.586013467	0.035	0.136	7.71E-07	29	ko
3.56E-11	-0.149651911	0.013	0.099	7.74E-07	29	Spps
3.59E-11	0.155457297	0.024	0.118	7.82E-07	29	GlcAT-S
3.75E-11	0.202122222	0.029	0.128	8.17E-07	29	ClC-c
3.77E-11	0.746284303	0.075	0.204	8.22E-07	29	Vha68-1
3.91E-11	0.170250968	0.033	0.134	8.52E-07	29	msl-1
4.00E-11	0.395077265	0.011	0.095	8.70E-07	29	Nup205
4.13E-11	-0.162662027	0.016	0.105	8.98E-07	29	rb
4.19E-11	-0.669934907	0.015	0.101	9.12E-07	29	Nt5b
4.29E-11	-0.545184091	0.049	0.158	9.35E-07	29	Sox102F
4.39E-11	-1.042349868	0.018	0.108	9.56E-07	29	spab
4.45E-11	0.512125661	0.042	0.149	9.69E-07	29	Atg18b
4.56E-11	0.319423399	0.044	0.152	9.93E-07	29	VhaAC45
4.61E-11	-0.173945632	0.016	0.104	1.00E-06	29	CG30020
4.67E-11	-0.249457856	0.02	0.111	1.02E-06	29	Clic
4.72E-11	0.522048171	0.035	0.136	1.03E-06	29	Vps11
4.76E-11	0.431602722	0.062	0.182	1.04E-06	29	Treh
4.84E-11	0.158634297	0.027	0.124	1.05E-06	29	Hsc70-4
4.96E-11	0.240673239	0.031	0.13	1.08E-06	29	ZnT63C
5.00E-11	0.303903417	0.044	0.151	1.09E-06	29	CG32795
5.06E-11	0.265583457	0.031	0.13	1.10E-06	29	Gdi
5.19E-11	0.518031821	0.08	0.212	1.13E-06	29	CG1688
5.27E-11	0.30070633	0.042	0.148	1.15E-06	29	CG13685
5.30E-11	0.320240296	0.073	0.199	1.15E-06	29	CG33639
5.35E-11	0.187398173	0.038	0.142	1.16E-06	29	Pi4KIIalpha
5.36E-11	0.173282186	0.355	0.701	1.17E-06	29	Syt7
5.41E-11	-0.632189933	0.013	0.097	1.18E-06	29	c11.1
5.46E-11	-0.346646544	0.016	0.104	1.19E-06	29	CG6867
5.47E-11	0.281665904	0.027	0.123	1.19E-06	29	LPCAT
5.62E-11	0.682359195	0.086	0.221	1.22E-06	29	CG30419
5.76E-11	-1.075526394	0.011	0.094	1.25E-06	29	pds5
6.10E-11	0.166598988	0.024	0.116	1.33E-06	29	Cp110
6.16E-11	-0.298983255	0.026	0.12	1.34E-06	29	rst
6.19E-11	0.234666458	0.038	0.141	1.35E-06	29	mbt
6.27E-11	0.337181641	0.038	0.141	1.36E-06	29	mlt
6.46E-11	0.319122196	0.038	0.141	1.41E-06	29	drk
6.67E-11	0.214701959	0.031	0.129	1.45E-06	29	GEFmeso
6.85E-11	0.265571092	0.031	0.129	1.49E-06	29	Ubi-p5E
6.89E-11	0.25084667	0.029	0.126	1.50E-06	29	SppL
6.90E-11	0.46433711	0.031	0.129	1.50E-06	29	Ide
6.99E-11	-0.311396767	0.016	0.103	1.52E-06	29	SCCRO4
6.99E-11	0.271776036	0.029	0.126	1.52E-06	29	CG7120
7.15E-11	0.368943654	0.037	0.138	1.56E-06	29	Btk
7.19E-11	-0.254288154	0.016	0.103	1.57E-06	29	CG1902
7.34E-11	0.535756228	0.199	0.413	1.60E-06	29	dpr10
7.42E-11	-0.547906787	0.013	0.096	1.61E-06	29	trc
7.61E-11	-0.491037513	0.015	0.1	1.66E-06	29	CG11099
7.62E-11	-0.194032745	0.232	0.422	1.66E-06	29	aus
7.81E-11	0.415692645	0.042	0.147	1.70E-06	29	barc
7.87E-11	-0.101498792	0.035	0.134	1.71E-06	29	CAP
8.04E-11	0.102173181	0.016	0.103	1.75E-06	29	cdm
8.09E-11	-0.754786247	0.016	0.102	1.76E-06	29	rk
8.37E-11	-0.13000365	0.026	0.119	1.82E-06	29	Pdha
8.51E-11	0.156787658	0.026	0.119	1.85E-06	29	CG33090
8.59E-11	0.303828421	0.121	0.276	1.87E-06	29	bip2
8.71E-11	0.270148537	0.347	0.689	1.90E-06	29	Galphao
8.85E-11	0.33539518	0.282	0.547	1.93E-06	29	CG4341
8.94E-11	0.252095604	0.221	0.44	1.95E-06	29	mGluR
8.97E-11	-0.18040697	0.02	0.109	1.95E-06	29	TBPH
9.49E-11	0.448793141	0.04	0.143	2.07E-06	29	vap
9.94E-11	-0.525494782	0.013	0.095	2.16E-06	29	Npl4
1.02E-10	-0.684130684	0.009	0.089	2.22E-06	29	Pdi
1.02E-10	-1.670995447	0.007	0.085	2.23E-06	29	HP5
1.05E-10	0.583527518	0.11	0.256	2.28E-06	29	PVRAP
1.07E-10	-0.282650178	0.02	0.108	2.34E-06	29	Raf
1.13E-10	0.208526188	0.336	0.659	2.47E-06	29	Hasp
1.14E-10	-0.657317823	0.013	0.095	2.48E-06	29	Prp4k
1.14E-10	0.108684143	0.038	0.139	2.48E-06	29	CG12994
1.16E-10	0.559047589	0.082	0.212	2.53E-06	29	beat-Vc
1.19E-10	0.319839909	0.298	0.595	2.58E-06	29	Hs3st-A
1.19E-10	-0.138460501	0.018	0.105	2.58E-06	29	Vps26
1.26E-10	0.276965329	0.035	0.133	2.75E-06	29	Xbp1
1.29E-10	-0.309910985	0.018	0.104	2.81E-06	29	CG42588
1.30E-10	0.14998909	0.022	0.111	2.83E-06	29	eRF3
1.33E-10	0.346492679	0.035	0.133	2.90E-06	29	Cerk
1.34E-10	0.419982697	0.037	0.136	2.92E-06	29	bsk
1.37E-10	0.85932588	0.06	0.176	2.99E-06	29	CG15099
1.41E-10	-0.175928399	0.552	0.778	3.06E-06	29	Patronin
1.41E-10	0.714191444	0.059	0.172	3.08E-06	29	COX6B
1.51E-10	0.479814245	0.04	0.142	3.29E-06	29	Nop17l
1.52E-10	-0.638343987	0.013	0.094	3.30E-06	29	Drp1
1.54E-10	-0.597174727	0.015	0.097	3.35E-06	29	Mkrn1
1.54E-10	0.223409781	0.033	0.129	3.36E-06	29	Srrm1
1.61E-10	0.656661866	0.04	0.141	3.51E-06	29	Lamp1
1.62E-10	0.527587457	0.088	0.22	3.52E-06	29	dpr17
1.65E-10	-0.501219264	0.013	0.094	3.60E-06	29	Syx6
1.65E-10	-0.343625034	0.022	0.11	3.60E-06	29	nrv2
1.67E-10	-1.131722909	0.007	0.084	3.64E-06	29	Polr2A
1.69E-10	-0.507303976	0.016	0.1	3.67E-06	29	FAM21
1.72E-10	-1.544122307	0.004	0.077	3.74E-06	29	Idefix{}RR48404
1.73E-10	-0.378630638	0.016	0.1	3.77E-06	29	pygo
1.74E-10	0.798877771	0.106	0.251	3.78E-06	29	beat-IV
1.76E-10	-0.169826441	0.024	0.113	3.83E-06	29	prage
1.76E-10	0.440846494	0.031	0.125	3.84E-06	29	SREBP
1.79E-10	0.271362018	0.035	0.132	3.89E-06	29	Rbp1
1.87E-10	0.107172122	0.024	0.113	4.08E-06	29	Dp
1.91E-10	0.279280263	0.037	0.135	4.16E-06	29	TrissinR
1.94E-10	0.373486309	0.037	0.135	4.23E-06	29	CG2246
2.07E-10	-0.891426528	0.005	0.08	4.52E-06	29	Teh3
2.09E-10	0.814470648	0.04	0.141	4.56E-06	29	Pect
2.16E-10	0.336265097	0.049	0.155	4.71E-06	29	CG6044
2.21E-10	0.264268649	0.033	0.128	4.82E-06	29	mxt
2.23E-10	-0.603684661	0.016	0.099	4.85E-06	29	cbt
2.24E-10	0.258329291	0.13	0.285	4.89E-06	29	CG10082
2.34E-10	0.14467056	0.022	0.109	5.10E-06	29	yps
2.36E-10	0.198667141	0.035	0.131	5.14E-06	29	CG12594
2.39E-10	0.198180301	0.033	0.128	5.20E-06	29	Scamp
2.39E-10	-0.13906596	0.02	0.106	5.21E-06	29	CG15097
2.42E-10	0.661644205	0.053	0.162	5.26E-06	29	Cdk5alpha
2.46E-10	0.119865158	0.022	0.109	5.35E-06	29	Pop2
2.47E-10	-0.126811787	0.02	0.106	5.38E-06	29	Mcr
2.58E-10	0.555242427	0.042	0.143	5.62E-06	29	CG3107
2.60E-10	-0.524654629	0.011	0.089	5.67E-06	29	Kap-alpha3
2.69E-10	0.723113235	0.068	0.185	5.85E-06	29	ATPsynbeta
2.74E-10	0.201791104	0.027	0.118	5.97E-06	29	CanB
2.83E-10	0.181334019	0.022	0.108	6.16E-06	29	CG2017
2.85E-10	0.123818459	0.027	0.118	6.21E-06	29	CG4022
2.91E-10	-1.281978213	0.005	0.079	6.34E-06	29	CG9967
3.00E-10	-1.19616786	0.009	0.085	6.53E-06	29	5PtaseI
3.03E-10	0.175364202	0.351	0.689	6.60E-06	29	l(3)80Fj
3.04E-10	-0.286960271	0.016	0.098	6.62E-06	29	Karybeta3
3.29E-10	-0.183782873	0.024	0.111	7.16E-06	29	CG9801
3.33E-10	-0.104999227	0.029	0.12	7.26E-06	29	CG1504
3.36E-10	-0.647174019	0.015	0.095	7.32E-06	29	chico
3.38E-10	-2.127097716	0.004	0.075	7.36E-06	29	lncRNA:CR43836
3.38E-10	0.647575533	0.124	0.277	7.36E-06	29	dpr15
3.41E-10	-0.338947038	0.013	0.092	7.42E-06	29	Wnt5
3.42E-10	0.352363237	0.049	0.154	7.44E-06	29	RR48400-transposable-element
3.79E-10	0.228564049	0.027	0.117	8.26E-06	29	lark
3.89E-10	-1.268452551	0.005	0.078	8.47E-06	29	diver2{}1632
3.93E-10	-0.222002137	0.6	0.884	8.56E-06	29	jim
3.95E-10	0.400090175	0.035	0.129	8.60E-06	29	Lap1
3.96E-10	-0.448139606	0.015	0.094	8.61E-06	29	phtf
3.97E-10	0.144739576	0.024	0.11	8.65E-06	29	Duba
4.05E-10	-0.102286187	0.373	0.602	8.82E-06	29	pre-rRNA:CR45856
4.09E-10	0.493611289	0.046	0.147	8.90E-06	29	hpRNA:CR18854
4.16E-10	0.419074586	0.029	0.12	9.05E-06	29	WASp
4.18E-10	-2.18246938	0.004	0.074	9.10E-06	29	Nxf3
4.19E-10	-0.583334932	0.011	0.088	9.13E-06	29	Naa80
4.30E-10	-0.341262453	0.024	0.11	9.36E-06	29	CG9636
4.45E-10	0.504623656	0.037	0.132	9.69E-06	29	Lrrk
4.52E-10	-0.561718875	0.015	0.094	9.84E-06	29	Flo1
4.73E-10	-0.507474941	0.013	0.09	1.03E-05	29	CG18368
4.74E-10	-0.377097916	0.623	0.829	1.03E-05	29	ctrip
4.98E-10	0.351942301	0.031	0.122	1.08E-05	29	Hsp60A
5.04E-10	-0.196804535	0.013	0.09	1.10E-05	29	CG2247
5.06E-10	0.302426144	0.027	0.116	1.10E-05	29	Rim2
5.08E-10	-0.161873363	0.015	0.093	1.11E-05	29	Madm
5.08E-10	0.16044447	0.024	0.11	1.11E-05	29	CG2765
5.24E-10	-0.380080924	0.013	0.09	1.14E-05	29	Tif-IA
5.44E-10	-0.231438657	0.051	0.154	1.19E-05	29	Nos
5.58E-10	-0.389552408	0.013	0.09	1.22E-05	29	Ocrl
5.71E-10	-0.177887391	0.013	0.09	1.24E-05	29	CG13605
5.87E-10	0.649595633	0.048	0.149	1.28E-05	29	aux
5.93E-10	-0.635112344	0.011	0.086	1.29E-05	29	Reps
5.99E-10	-0.244832545	0.015	0.093	1.30E-05	29	lncRNA:CR32773
6.03E-10	-1.131062025	0.005	0.076	1.31E-05	29	lncRNA:CR44886
6.30E-10	0.266316621	0.038	0.134	1.37E-05	29	emb
6.32E-10	0.347685386	0.029	0.118	1.38E-05	29	CG14562
6.35E-10	0.21171489	0.026	0.112	1.38E-05	29	disp
6.46E-10	0.322236009	0.044	0.143	1.41E-05	29	CG32850
6.63E-10	-0.31652488	0.011	0.086	1.44E-05	29	CG1647
6.65E-10	0.149677357	0.022	0.106	1.45E-05	29	lncRNA:CR45911
6.77E-10	-0.91509179	0.009	0.083	1.47E-05	29	DIP-epsilon
7.05E-10	0.106523341	0.031	0.121	1.54E-05	29	ktub
7.24E-10	0.397448904	0.229	0.442	1.58E-05	29	beat-IIIc
7.30E-10	-0.313004985	0.011	0.086	1.59E-05	29	stck
7.47E-10	0.135820997	0.033	0.124	1.63E-05	29	Zip102B
7.62E-10	-0.472533735	0.011	0.086	1.66E-05	29	Crg-1
7.71E-10	-0.56333334	0.016	0.095	1.68E-05	29	Sulf1
7.88E-10	0.137187752	0.029	0.117	1.72E-05	29	GCS2alpha
8.14E-10	-0.386910686	0.011	0.085	1.77E-05	29	loqs
8.26E-10	-0.222154189	0.826	0.952	1.80E-05	29	Rim
8.29E-10	-0.725920535	0.011	0.085	1.81E-05	29	fs(1)K10
8.38E-10	-0.23990257	0.02	0.102	1.82E-05	29	Mvl
8.39E-10	0.356325597	0.027	0.114	1.83E-05	29	snz
8.43E-10	0.224882892	0.038	0.132	1.83E-05	29	retm
8.58E-10	0.61856791	0.04	0.136	1.87E-05	29	subdued
8.66E-10	-1.390045597	0.005	0.075	1.88E-05	29	atl
8.71E-10	0.439854266	0.031	0.12	1.90E-05	29	ATPCL
8.85E-10	-0.147643819	0.022	0.104	1.93E-05	29	Prp16
8.90E-10	0.332911024	0.029	0.117	1.94E-05	29	CG3262
9.14E-10	0.449638932	0.038	0.132	1.99E-05	29	Atg8a
9.59E-10	-1.186540473	0.005	0.075	2.09E-05	29	Abp1
9.64E-10	0.500739992	0.027	0.114	2.10E-05	29	Past1
9.88E-10	-1.300834759	0.007	0.078	2.15E-05	29	CG10947
1.02E-09	-0.305643489	0.669	0.869	2.22E-05	29	cic
1.04E-09	-2.295544636	0.004	0.071	2.26E-05	29	dpr5
1.08E-09	-0.105259965	0.02	0.101	2.35E-05	29	CG17683
1.18E-09	-0.422046018	0.011	0.084	2.56E-05	29	kel
1.19E-09	0.485897718	0.04	0.135	2.60E-05	29	CG17883
1.20E-09	-0.222555497	0.02	0.1	2.61E-05	29	CG17508
1.22E-09	-0.177036578	0.02	0.1	2.65E-05	29	PR-Set7
1.30E-09	0.25631252	0.029	0.116	2.83E-05	29	Pi3K21B
1.30E-09	-0.101826041	0.015	0.091	2.83E-05	29	CG32225
1.40E-09	0.176965517	0.016	0.094	3.06E-05	29	esc
1.41E-09	-0.291511096	0.024	0.106	3.08E-05	29	lncRNA:CR45312
1.42E-09	0.400952977	0.029	0.116	3.09E-05	29	fab1
1.42E-09	0.243683737	0.042	0.137	3.09E-05	29	lid
1.44E-09	-0.703468765	0.011	0.084	3.14E-05	29	CTPsyn
1.46E-09	0.254837103	0.022	0.103	3.18E-05	29	Rab1
1.47E-09	-0.407983469	0.016	0.093	3.19E-05	29	CG32137
1.47E-09	-1.230155543	0.007	0.077	3.20E-05	29	Vps24
1.47E-09	-0.496794924	0.011	0.084	3.20E-05	29	cos
1.47E-09	-0.336018856	0.015	0.09	3.21E-05	29	CG43954
1.51E-09	-0.539838447	0.015	0.09	3.29E-05	29	Mitofilin
1.56E-09	0.47704975	0.048	0.145	3.39E-05	29	ush
1.56E-09	-1.154992529	0.009	0.08	3.40E-05	29	TBC1D16
1.59E-09	-0.212934954	0.016	0.093	3.46E-05	29	CG5316
1.59E-09	0.544388228	0.04	0.134	3.47E-05	29	PRAS40
1.60E-09	0.27389925	0.347	0.667	3.49E-05	29	Eip63E
1.64E-09	0.635252497	0.101	0.232	3.57E-05	29	GluRIA
1.66E-09	-0.544995352	0.015	0.09	3.61E-05	29	usp
1.70E-09	-0.173677327	0.018	0.096	3.71E-05	29	18w
1.73E-09	0.401340888	0.027	0.112	3.76E-05	29	Sara
1.79E-09	0.4979936	0.038	0.13	3.89E-05	29	Ntan1
1.80E-09	0.254210912	0.32	0.611	3.92E-05	29	pHCl-1
1.83E-09	-0.180288246	0.821	0.961	3.98E-05	29	lncRNA:CR42862
1.85E-09	-0.474992564	0.013	0.086	4.02E-05	29	tadr
1.86E-09	0.311924707	0.031	0.118	4.05E-05	29	Ent3
1.86E-09	-0.323505227	0.018	0.096	4.06E-05	29	pre-mod(mdg4)-Y
1.97E-09	0.65909297	0.049	0.148	4.28E-05	29	CG13907
2.03E-09	0.426522772	0.296	0.562	4.42E-05	29	side-II
2.11E-09	-0.374593865	0.013	0.086	4.60E-05	29	Hel25E
2.14E-09	-1.111841971	0.007	0.076	4.65E-05	29	ema
2.14E-09	-0.212409444	0.011	0.082	4.66E-05	29	CG42855
2.19E-09	0.290511217	0.02	0.099	4.78E-05	29	SC35
2.21E-09	-0.490267916	0.013	0.086	4.80E-05	29	CG7381
2.21E-09	-0.479706492	0.015	0.089	4.81E-05	29	lncRNA:CR45332
2.22E-09	-0.371314396	0.013	0.086	4.83E-05	29	CG3651
2.25E-09	-0.474862689	0.013	0.085	4.89E-05	29	Tmep
2.26E-09	-1.06775974	0.009	0.079	4.91E-05	29	Brf
2.27E-09	0.441672998	0.038	0.129	4.94E-05	29	CG10089
2.36E-09	0.337710178	0.016	0.092	5.13E-05	29	CG13532
2.39E-09	0.252815935	0.033	0.12	5.20E-05	29	nord
2.40E-09	0.709967592	0.059	0.162	5.24E-05	29	alphaSnap
2.41E-09	-0.488492839	0.015	0.088	5.24E-05	29	CG14641
2.44E-09	-0.444454716	0.016	0.092	5.31E-05	29	CG7115
2.52E-09	0.191644231	0.033	0.12	5.48E-05	29	TyrR
2.57E-09	-0.232263272	0.015	0.088	5.59E-05	29	MTF-1
2.62E-09	0.487286617	0.033	0.119	5.71E-05	29	homer
2.65E-09	-2.02122565	0.005	0.072	5.76E-05	29	myd
2.66E-09	0.10794977	0.02	0.098	5.78E-05	29	CG10137
2.73E-09	0.313847342	0.024	0.104	5.95E-05	29	gig
2.73E-09	0.670766775	0.051	0.149	5.95E-05	29	GC
2.77E-09	0.304179234	0.031	0.116	6.03E-05	29	CanB2
2.95E-09	0.595465781	0.181	0.361	6.43E-05	29	Pvf3
3.01E-09	-0.211024018	0.016	0.091	6.56E-05	29	Glg1
3.07E-09	-0.609032707	0.016	0.091	6.68E-05	29	jumu
3.08E-09	0.418507232	0.271	0.503	6.70E-05	29	bru1
3.10E-09	-1.120363712	0.013	0.084	6.74E-05	29	disco-r
3.10E-09	0.311277504	0.02	0.097	6.75E-05	29	Tsc1
3.11E-09	0.640855612	0.046	0.14	6.76E-05	29	Sirt1
3.12E-09	-0.222401218	0.018	0.094	6.79E-05	29	stw
3.29E-09	-0.151799675	0.72	0.937	7.17E-05	29	cac
3.30E-09	-2.41051819	0.002	0.064	7.18E-05	29	asRNA:CR44018
3.34E-09	-1.008941279	0.005	0.071	7.28E-05	29	Epg5
3.34E-09	-1.669029835	0.005	0.071	7.28E-05	29	hec
3.37E-09	-0.233337604	0.013	0.084	7.34E-05	29	MED14
3.38E-09	-0.777232759	0.013	0.084	7.35E-05	29	dcma
3.39E-09	-1.2010464	0.007	0.074	7.38E-05	29	Scgdelta
3.49E-09	-0.596645836	0.018	0.094	7.60E-05	29	CG6006
3.53E-09	-1.035933638	0.007	0.074	7.69E-05	29	Teh4
3.54E-09	0.203289632	0.02	0.097	7.71E-05	29	Pp2A-29B
3.59E-09	-0.448877566	0.015	0.087	7.81E-05	29	asRNA:CR44894
3.66E-09	0.424737143	0.026	0.106	7.98E-05	29	Stim
3.71E-09	0.559829047	0.029	0.112	8.07E-05	29	CG4631
3.72E-09	0.268713233	0.024	0.103	8.11E-05	29	l(3)mbt
3.82E-09	0.328710442	0.027	0.109	8.33E-05	29	HmgD
3.89E-09	-0.754255965	0.011	0.08	8.48E-05	29	mRpS9
3.92E-09	-0.647953965	0.009	0.077	8.54E-05	29	Rnf146
3.98E-09	0.667347695	0.031	0.115	8.66E-05	29	cbs
4.15E-09	0.35174556	0.038	0.127	9.03E-05	29	snama
4.19E-09	0.52983325	0.037	0.124	9.12E-05	29	rictor
4.22E-09	0.957936667	0.053	0.151	9.18E-05	29	CG6912
4.30E-09	-0.337985852	0.015	0.087	9.36E-05	29	AdipoR
4.39E-09	-0.453714144	0.007	0.073	9.55E-05	29	CG16854
4.46E-09	0.160524952	0.033	0.117	9.70E-05	29	Vsx1
4.46E-09	0.280966556	0.28	0.513	9.72E-05	29	lncRNA:CR44997
4.58E-09	0.317927909	0.024	0.102	9.97E-05	29	CG33129
4.77E-09	-0.2759801	0.033	0.117	1.04E-04	29	Ets65A
4.81E-09	-0.118202609	0.015	0.086	1.05E-04	29	Su(var)3-7
4.84E-09	-0.944034387	0.011	0.08	1.05E-04	29	CG7991
4.88E-09	-0.466659919	0.009	0.076	1.06E-04	29	mahj
4.97E-09	0.292892488	0.022	0.099	1.08E-04	29	Sfmbt
5.34E-09	-0.378001199	0.016	0.089	1.16E-04	29	asRNA:CR43906
5.43E-09	-0.20809675	0.016	0.089	1.18E-04	29	Cdc27
5.55E-09	-0.169612924	0.011	0.079	1.21E-04	29	ksr
5.56E-09	-0.885098385	0.02	0.095	1.21E-04	29	R2{}RR48361
5.71E-09	0.133822301	0.022	0.098	1.24E-04	29	Nup98-96
6.16E-09	0.39918	0.033	0.116	1.34E-04	29	Col4a1
6.29E-09	0.567330068	0.027	0.108	1.37E-04	29	lute
6.33E-09	-0.245310234	0.024	0.101	1.38E-04	29	Phm
6.46E-09	-0.183023873	0.015	0.085	1.41E-04	29	noc
6.55E-09	-0.391300813	0.011	0.079	1.43E-04	29	Cbp80
6.59E-09	-0.340929386	0.013	0.082	1.43E-04	29	Sf3b3
6.62E-09	0.398091576	0.026	0.104	1.44E-04	29	Ndfip
6.71E-09	-0.572967821	0.009	0.075	1.46E-04	29	Mgat4a
6.85E-09	0.22429351	0.016	0.088	1.49E-04	29	Gp210
6.92E-09	-0.167889496	0.016	0.088	1.51E-04	29	Agpat1
6.93E-09	0.318997625	0.026	0.104	1.51E-04	29	Ino80
6.93E-09	-0.610691094	0.009	0.075	1.51E-04	29	wkd
6.99E-09	-0.36204045	0.013	0.082	1.52E-04	29	Topors
7.14E-09	0.531127573	0.027	0.107	1.55E-04	29	CG3860
7.14E-09	0.647560029	0.031	0.113	1.56E-04	29	CG1440
7.28E-09	-0.739833027	0.009	0.075	1.58E-04	29	otk
7.29E-09	0.130641092	0.026	0.104	1.59E-04	29	neur
7.39E-09	0.23845777	0.024	0.101	1.61E-04	29	phyl
7.46E-09	-0.275043187	0.011	0.078	1.62E-04	29	CG17803
7.51E-09	0.576816931	0.101	0.224	1.64E-04	29	sano
7.85E-09	0.342396045	0.049	0.142	1.71E-04	29	lncRNA:roX2
7.86E-09	-0.694228443	0.007	0.072	1.71E-04	29	FBti0059693
7.87E-09	0.306720571	0.016	0.088	1.71E-04	29	CG3618
8.01E-09	-0.275265772	0.015	0.085	1.74E-04	29	p24-2
8.13E-09	-0.241617079	0.016	0.088	1.77E-04	29	mxc
8.83E-09	0.156279175	0.022	0.097	1.92E-04	29	RpL10
8.89E-09	0.285563616	0.318	0.586	1.94E-04	29	CadN2
8.95E-09	-0.665189983	0.011	0.078	1.95E-04	29	AP-1sigma
8.97E-09	-1.120187133	0.009	0.074	1.95E-04	29	Sox21b
8.98E-09	0.413320534	0.027	0.106	1.96E-04	29	CG17598
9.64E-09	0.276985558	0.029	0.109	2.10E-04	29	Arf79F
9.79E-09	-1.050917993	0.005	0.067	2.13E-04	29	CG4452
9.80E-09	-0.458357927	0.009	0.074	2.13E-04	29	CG46280
9.80E-09	-1.120398438	0.009	0.074	2.13E-04	29	CG42637
9.90E-09	-0.610030357	0.013	0.081	2.16E-04	29	mbf1
1.01E-08	-0.138701177	0.016	0.087	2.20E-04	29	Drep1
1.01E-08	0.824029161	0.101	0.225	2.21E-04	29	CG1358
1.11E-08	-0.187859136	0.013	0.08	2.42E-04	29	CG33095
1.13E-08	0.469670917	0.027	0.105	2.45E-04	29	mib2
1.13E-08	-0.122693957	0.016	0.087	2.46E-04	29	RhoGAP92B
1.14E-08	0.244530152	0.035	0.117	2.48E-04	29	CG15771
1.18E-08	0.853305265	0.046	0.136	2.57E-04	29	ocm
1.19E-08	0.247149349	0.02	0.093	2.59E-04	29	Cp1
1.24E-08	0.504488404	0.069	0.174	2.70E-04	29	CG42668
1.27E-08	-0.239561855	0.018	0.089	2.76E-04	29	w
1.28E-08	0.190303582	0.022	0.096	2.79E-04	29	Atat
1.29E-08	0.799886822	0.051	0.144	2.82E-04	29	MESR3
1.31E-08	-1.510402871	0.005	0.066	2.86E-04	29	Sesn
1.32E-08	0.585936377	0.053	0.147	2.87E-04	29	FBti0019603
1.33E-08	0.538680438	0.035	0.117	2.89E-04	29	CG46244
1.33E-08	-0.596599509	0.007	0.07	2.90E-04	29	mus201
1.38E-08	0.432307729	0.026	0.102	3.01E-04	29	PyK
1.40E-08	0.274685036	0.015	0.083	3.04E-04	29	CG3645
1.40E-08	0.472611252	0.044	0.132	3.05E-04	29	MsR1
1.41E-08	0.350449116	0.386	0.718	3.08E-04	29	Pdp1
1.42E-08	-0.334768795	0.013	0.08	3.09E-04	29	l(3)02640
1.42E-08	0.649911104	0.029	0.108	3.10E-04	29	CG5191
1.44E-08	0.782651625	0.044	0.132	3.13E-04	29	CG34133
1.44E-08	0.316046733	0.027	0.105	3.14E-04	29	l(2)k09913
1.47E-08	-0.655906067	0.011	0.076	3.20E-04	29	Tbc1d8-9
1.49E-08	0.492857777	0.029	0.108	3.24E-04	29	Naus
1.61E-08	-0.280912125	0.015	0.082	3.50E-04	29	CG1737
1.63E-08	0.121394749	0.386	0.712	3.54E-04	29	Eip75B
1.64E-08	0.320471379	0.02	0.092	3.57E-04	29	Syt14
1.65E-08	0.140893892	0.377	0.701	3.60E-04	29	Syp
1.67E-08	0.198613621	0.024	0.098	3.65E-04	29	glec
1.72E-08	-0.796007144	0.011	0.076	3.74E-04	29	CG17715
1.74E-08	0.367200895	0.027	0.104	3.80E-04	29	Ltn1
1.75E-08	0.488556348	0.029	0.107	3.81E-04	29	CG10417
1.78E-08	0.432818182	0.027	0.104	3.88E-04	29	CG9044
1.80E-08	0.606073574	0.031	0.11	3.91E-04	29	CG8668
1.89E-08	-0.426859571	0.011	0.075	4.11E-04	29	Ref1
1.90E-08	-0.417669819	0.011	0.075	4.13E-04	29	CG17754
1.92E-08	-0.681585003	0.009	0.072	4.17E-04	29	CG3548
1.92E-08	0.202886653	0.027	0.104	4.18E-04	29	CG3907
1.93E-08	0.101045757	0.141	0.275	4.21E-04	29	Msr-110
1.95E-08	-0.645153932	0.011	0.075	4.25E-04	29	CG1172
1.95E-08	0.673691241	0.031	0.11	4.25E-04	29	dbo
2.00E-08	-0.14288204	0.022	0.094	4.35E-04	29	RpL5
2.01E-08	-0.35441302	0.013	0.078	4.38E-04	29	CG6695
2.03E-08	-1.860808303	0.009	0.072	4.41E-04	29	tey
2.07E-08	0.543659967	0.027	0.103	4.51E-04	29	Ubqn
2.08E-08	-1.277304205	0.005	0.065	4.53E-04	29	rdog
2.15E-08	0.312977217	0.029	0.106	4.68E-04	29	CG42797
2.17E-08	-0.437755973	0.011	0.075	4.72E-04	29	CG2698
2.20E-08	0.125490538	0.018	0.088	4.78E-04	29	CG10209
2.23E-08	0.622188053	0.027	0.103	4.85E-04	29	Pcl
2.24E-08	0.55904211	0.026	0.1	4.87E-04	29	nonC
2.26E-08	1.017508452	0.08	0.189	4.91E-04	29	Pcyt1
2.26E-08	-0.128420371	0.592	0.884	4.92E-04	29	Appl
2.30E-08	-1.799658848	0.004	0.061	5.00E-04	29	lncRNA:CR46254
2.31E-08	0.334414563	0.02	0.091	5.03E-04	29	Psa
2.34E-08	0.395654326	0.02	0.091	5.09E-04	29	koi
2.35E-08	-0.340595999	0.015	0.081	5.11E-04	29	frj
2.36E-08	0.327550805	0.026	0.1	5.15E-04	29	S6kII
2.37E-08	-1.628512438	0.005	0.065	5.16E-04	29	CG8155
2.42E-08	-0.190674935	0.015	0.081	5.26E-04	29	scramb1
2.46E-08	-0.133888762	0.016	0.084	5.35E-04	29	Rab8
2.46E-08	-0.844438336	0.009	0.071	5.35E-04	29	NPFR
2.46E-08	-0.119918791	0.015	0.081	5.36E-04	29	MICU1
2.51E-08	0.6827537	0.048	0.136	5.46E-04	29	Gclc
2.52E-08	0.841173118	0.051	0.141	5.49E-04	29	mAcon1
2.55E-08	0.553721967	0.02	0.09	5.55E-04	29	eIF3c
2.61E-08	-0.300000549	0.029	0.105	5.68E-04	29	TfAP-2
2.68E-08	0.16800689	0.119	0.244	5.83E-04	29	CG32521
2.76E-08	-0.210785695	0.018	0.087	6.01E-04	29	Mekk1
2.83E-08	0.685652084	0.029	0.105	6.16E-04	29	28SrRNA-Psi:CR40596
2.84E-08	-1.367536745	0.005	0.064	6.18E-04	29	Ekar
2.84E-08	0.119388734	0.022	0.093	6.19E-04	29	Rpp25
2.87E-08	-1.897777345	0.004	0.061	6.26E-04	29	CG6659
2.90E-08	0.524503768	0.031	0.108	6.31E-04	29	FBti0019898
2.92E-08	-0.502864957	0.011	0.074	6.36E-04	29	CG4360
2.95E-08	0.758875025	0.057	0.15	6.43E-04	29	CG14322
2.97E-08	0.661472001	0.044	0.129	6.46E-04	29	CG8026
2.98E-08	-0.457562373	0.007	0.067	6.48E-04	29	CG31038
3.01E-08	-0.139105582	0.02	0.09	6.56E-04	29	CYLD
3.04E-08	-0.214861219	0.016	0.083	6.61E-04	29	Mipp2
3.09E-08	0.351036718	0.037	0.117	6.73E-04	29	CG9368
3.14E-08	0.409182589	0.022	0.093	6.83E-04	29	CG5522
3.15E-08	0.398860265	0.018	0.086	6.85E-04	29	AspRS-m
3.17E-08	0.57170242	0.027	0.102	6.91E-04	29	vlc
3.18E-08	0.341162343	0.026	0.099	6.92E-04	29	Ntf-2
3.23E-08	-1.177343273	0.026	0.098	7.04E-04	29	trol
3.29E-08	-0.490401361	0.013	0.077	7.15E-04	29	CenB1A
3.29E-08	-0.338444548	0.015	0.08	7.16E-04	29	dmpd
3.36E-08	-0.100393998	0.013	0.077	7.32E-04	29	Gld2
3.47E-08	-1.69504137	0.004	0.06	7.56E-04	29	RpL17
3.50E-08	0.225423555	0.022	0.092	7.61E-04	29	Mpcp2
3.56E-08	0.638677563	0.077	0.181	7.76E-04	29	DIP-theta
3.68E-08	-0.525950002	0.035	0.112	8.01E-04	29	Dh44
3.81E-08	0.449043588	0.02	0.089	8.28E-04	29	CG14207
3.84E-08	-1.120661775	0.009	0.07	8.37E-04	29	olf186-F
3.92E-08	0.758818816	0.174	0.339	8.54E-04	29	Cda5
3.98E-08	0.204707134	0.018	0.086	8.67E-04	29	Cep97
4.04E-08	-0.501027726	0.015	0.079	8.79E-04	29	CG12768
4.12E-08	0.692921782	0.031	0.107	8.97E-04	29	CG7879
4.28E-08	-0.232706962	0.015	0.079	9.31E-04	29	Tango10
4.34E-08	-0.380275897	0.013	0.076	9.44E-04	29	ZC3H3
4.38E-08	0.120257618	0.027	0.1	9.54E-04	29	Calr
4.38E-08	0.628091127	0.121	0.249	9.55E-04	29	redstinger
4.39E-08	-0.115512723	0.015	0.079	9.55E-04	29	CG2182
4.45E-08	0.257508901	0.022	0.092	9.69E-04	29	AGO3
4.48E-08	-0.450537357	0.011	0.072	9.75E-04	29	Leash
4.49E-08	0.85953497	0.029	0.104	9.78E-04	29	mon2
4.67E-08	-0.271910916	0.015	0.079	0.001017461	29	CngB
4.72E-08	-0.899327696	0.005	0.062	0.001026782	29	c12.2
4.78E-08	0.690872501	0.033	0.11	0.001039635	29	GLS
4.79E-08	0.198038462	0.029	0.103	0.001042352	29	Sytalpha
4.79E-08	-0.623586738	0.007	0.066	0.001043806	29	CG17574
4.80E-08	0.678959256	0.066	0.162	0.00104463	29	laza
4.80E-08	0.716369926	0.04	0.121	0.001044721	29	Syn2
4.89E-08	0.768982081	0.037	0.115	0.001064536	29	Ire1
4.97E-08	-0.724015188	0.009	0.069	0.001081656	29	CG1344
5.00E-08	-0.221120821	0.016	0.082	0.001089558	29	CG7028
5.01E-08	0.371151395	0.027	0.1	0.001089817	29	Klc
5.16E-08	0.499932243	0.033	0.109	0.00112429	29	RpL3
5.18E-08	0.441011175	0.018	0.085	0.001127011	29	qkr58E-2
5.30E-08	0.328818336	0.031	0.106	0.001153078	29	Bsg25D
5.30E-08	0.325939034	0.015	0.078	0.001153777	29	CG4119
5.33E-08	0.451801123	0.035	0.112	0.001160283	29	Pp1-87B
5.34E-08	0.572328375	0.029	0.103	0.001163071	29	Naa30A
5.38E-08	0.347918407	0.029	0.103	0.001170768	29	Su(z)12
5.42E-08	-2.536792796	0.002	0.055	0.001180355	29	rgr
5.49E-08	0.617426785	0.035	0.112	0.001195902	29	Fum1
5.57E-08	-0.124692848	0.016	0.081	0.001213496	29	INE-1{}5364
5.65E-08	0.639789352	0.024	0.094	0.001229871	29	CG4313
5.86E-08	0.473693287	0.029	0.103	0.001275201	29	RhoGAP68F
5.96E-08	0.408718512	0.033	0.109	0.00129693	29	Tsp42Ej
6.14E-08	0.198463586	0.397	0.727	0.001336069	29	eIF4EHP
6.21E-08	0.288161337	0.064	0.157	0.001351634	29	CARPA
6.41E-08	0.4298047	0.276	0.51	0.001396277	29	Octbeta2R
6.50E-08	0.255347193	0.024	0.093	0.001415602	29	spidey
6.68E-08	0.43462017	0.027	0.099	0.001453351	29	CG10362
6.73E-08	0.450860039	0.336	0.626	0.001464545	29	nwk
6.79E-08	-0.324702802	0.013	0.074	0.001478361	29	CG1628
6.84E-08	0.610983222	0.029	0.102	0.00148805	29	CG9121
7.66E-08	0.605834345	0.027	0.099	0.001666667	29	l(2)41Ab
7.86E-08	-0.377729615	0.011	0.071	0.001711616	29	CG33947
7.90E-08	0.517662727	0.035	0.111	0.0017192	29	bic
7.93E-08	-0.453657167	0.013	0.074	0.0017254	29	CG2818
8.22E-08	-0.392632306	0.013	0.074	0.00178973	29	BNIP3
8.44E-08	-0.119991065	0.015	0.077	0.001836875	29	Ack
8.71E-08	-1.128907955	0.005	0.06	0.001896186	29	su(f)
8.74E-08	0.716044984	0.038	0.116	0.001902987	29	mew
8.99E-08	-1.186760141	0.007	0.064	0.001958017	29	Usp16-45
9.01E-08	1.040772631	0.053	0.14	0.001961809	29	CG2201
9.06E-08	0.649918332	0.027	0.098	0.001972594	29	Fatp1
9.11E-08	0.249455024	0.016	0.08	0.001983244	29	Tnks
9.23E-08	-0.352220579	0.013	0.073	0.002010057	29	CG5282
9.27E-08	0.182667407	0.057	0.143	0.002018108	29	7B2
9.47E-08	0.188721412	0.399	0.735	0.002061646	29	Mid1
9.48E-08	0.174887846	0.016	0.08	0.002062813	29	eIF3a
1.01E-07	-3.006033861	0.002	0.053	0.002203572	29	Vang
1.02E-07	0.234235403	0.066	0.158	0.002224067	29	CG42458
1.04E-07	-0.11013104	0.015	0.076	0.002273269	29	Orai
1.05E-07	0.629837451	0.051	0.136	0.002280431	29	CG13366
1.05E-07	-0.439317968	0.009	0.066	0.002286441	29	mrt
1.05E-07	-0.634194295	0.009	0.066	0.002293571	29	speck
1.06E-07	0.47744062	0.024	0.092	0.002298635	29	CG42240
1.07E-07	0.406561028	0.026	0.095	0.00233791	29	RalGPS
1.10E-07	0.256191747	0.016	0.079	0.002401174	29	MBD-like
1.12E-07	-0.235624469	0.015	0.076	0.002438996	29	m-cup
1.12E-07	0.258034097	0.018	0.082	0.002442999	29	nonA-l
1.13E-07	0.331197576	0.018	0.082	0.002465542	29	MSBP
1.14E-07	-0.534350013	0.005	0.06	0.002489139	29	Sf3b2
1.15E-07	-0.463886687	0.011	0.069	0.002507922	29	Hr78
1.16E-07	-1.659438622	0.005	0.059	0.002517173	29	lncRNA:CR46003
1.22E-07	-0.698524162	0.011	0.069	0.002656561	29	lmgB
1.24E-07	1.074563029	0.049	0.133	0.002695658	29	gogo
1.24E-07	-0.685750888	0.013	0.072	0.002704197	29	CNMaR
1.27E-07	0.567918224	0.024	0.091	0.002764747	29	yata
1.28E-07	-6.262065328	0	0.049	0.002786903	29	IntS2
1.28E-07	-0.611171602	0.007	0.062	0.0027956	29	Vps13B
1.29E-07	0.349862231	0.018	0.082	0.002811054	29	Rab14
1.33E-07	0.228652886	0.016	0.079	0.002885791	29	CAH3
1.33E-07	0.355444857	0.033	0.106	0.00288872	29	SMC1
1.34E-07	0.235851814	0.382	0.684	0.002908976	29	CG32432
1.36E-07	-0.973905029	0.007	0.062	0.002961195	29	CG15744
1.36E-07	0.273560681	0.016	0.078	0.002963747	29	trbd
1.36E-07	-1.115439747	0.005	0.059	0.002965846	29	CG14712
1.38E-07	-0.22873295	0.015	0.075	0.003011035	29	EloA
1.38E-07	-0.183993192	0.011	0.069	0.003014396	29	Snrk
1.40E-07	-0.490710817	0.009	0.066	0.003046428	29	DCTN1-p150
1.41E-07	-0.143118764	0.592	0.843	0.003065815	29	Cirl
1.41E-07	-0.108259373	0.018	0.081	0.003066963	29	ringer
1.42E-07	0.29268029	0.015	0.075	0.003085555	29	Gs1
1.45E-07	-0.148850501	0.013	0.072	0.003164083	29	CG8516
1.49E-07	-0.202039209	0.018	0.081	0.003237693	29	CG14464
1.49E-07	0.755042309	0.051	0.135	0.003250281	29	kat-60L1
1.56E-07	0.156876477	0.016	0.078	0.003400542	29	Gpat4
1.57E-07	-0.831235748	0.011	0.068	0.003417486	29	DIP-eta
1.60E-07	0.888012516	0.042	0.12	0.003489017	29	CG5174
1.66E-07	-0.487205077	0.009	0.065	0.003616877	29	lili
1.69E-07	0.751063947	0.038	0.114	0.003676308	29	CG5445
1.69E-07	0.337137738	0.016	0.078	0.003685223	29	Med
1.73E-07	0.30358056	0.32	0.572	0.003764928	29	dpr11
1.74E-07	-0.232677251	0.018	0.081	0.003788503	29	par-6
1.75E-07	0.245967495	0.024	0.09	0.003802333	29	Hnf4
1.76E-07	0.497612915	0.055	0.14	0.003824437	29	Btk29A
1.77E-07	-0.660199189	0.009	0.065	0.003847813	29	CG12316
1.80E-07	0.188428113	0.02	0.084	0.00392452	29	28SrRNA-Psi:CR45851
1.80E-07	-0.431990286	0.013	0.071	0.003927527	29	CG31751
1.85E-07	-0.426471293	0.011	0.068	0.00402281	29	HEATR2
1.85E-07	-0.143810131	0.011	0.068	0.004036303	29	cnk
1.86E-07	-1.048455383	0.005	0.058	0.004053925	29	lncRNA:CR45910
1.90E-07	-1.80640435	0.013	0.07	0.004130312	29	dve
1.90E-07	-1.390032471	0.005	0.058	0.004143683	29	lncRNA:CR46216
1.92E-07	0.670652628	0.029	0.099	0.004169752	29	EndoB
1.94E-07	-0.812755237	0.007	0.061	0.004218096	29	Ak1
1.94E-07	0.617286441	0.038	0.113	0.004221386	29	CG14440
1.97E-07	-1.118344147	0.005	0.058	0.004284868	29	dia
1.98E-07	0.280303717	0.029	0.098	0.004308215	29	ova
1.99E-07	0.796357806	0.055	0.139	0.004337391	29	Cyt-c-p
2.01E-07	0.360764315	0.031	0.101	0.004368526	29	CG31183
2.01E-07	0.884146384	0.029	0.099	0.004384822	29	D1
2.02E-07	-0.384795305	0.007	0.061	0.004405351	29	CG12121
2.06E-07	-0.209446462	0.013	0.071	0.004479556	29	Ubc4
2.09E-07	0.31357394	0.022	0.086	0.004560885	29	UQCR-C1
2.13E-07	0.666033804	0.038	0.113	0.004639305	29	eIF4E1
2.20E-07	-0.260899252	0.011	0.067	0.004789996	29	CG43329
2.34E-07	0.82571934	0.037	0.11	0.00508726	29	ABCA
2.34E-07	-0.855503265	0.009	0.064	0.005101587	29	CG1275
2.37E-07	0.318372979	0.015	0.073	0.005164153	29	Ctl2
2.39E-07	-0.948761393	0.005	0.057	0.005209482	29	Rab3GAP1
2.39E-07	-0.264085423	0.009	0.064	0.005209716	29	CG13248
2.40E-07	-0.88223028	0.007	0.06	0.005225551	29	EMC1
2.41E-07	0.387675536	0.024	0.089	0.005236613	29	alpha-Man-Ib
2.42E-07	-0.212410171	0.013	0.07	0.005271346	29	MsR2
2.48E-07	-0.696421762	0.004	0.054	0.005395501	29	CG8765
2.55E-07	0.131589931	0.011	0.067	0.005555164	29	Pi3K92E
2.56E-07	0.392456277	0.02	0.082	0.005584133	29	dlp
2.59E-07	0.287700199	0.024	0.088	0.005648114	29	Cap-H2
2.62E-07	0.226184014	0.015	0.073	0.005695836	29	TM9SF2
2.68E-07	0.216024259	0.016	0.076	0.00584493	29	CG15160
2.72E-07	0.358531377	0.022	0.085	0.005914956	29	CG1637
2.75E-07	0.53962402	0.026	0.091	0.005983725	29	CG16953
2.83E-07	-0.826896969	0.011	0.066	0.006163496	29	fliI
2.83E-07	-0.632434693	0.009	0.063	0.006164296	29	Akt
2.84E-07	-0.574919372	0.009	0.063	0.006187287	29	CG1486
2.87E-07	-1.366936271	0.011	0.066	0.006238417	29	acj6
2.97E-07	-1.706740698	0.004	0.053	0.00646792	29	CTCF
2.98E-07	0.175999239	0.02	0.082	0.006497378	29	tio
3.00E-07	0.151055236	0.015	0.073	0.006540647	29	CG31815
3.04E-07	0.461131242	0.029	0.097	0.006611757	29	CG8878
3.05E-07	0.584236047	0.024	0.088	0.006644089	29	CG3777
3.09E-07	0.192383049	0.011	0.066	0.006727501	29	CG45069
3.10E-07	0.173743297	0.016	0.076	0.006759352	29	CG5938
3.19E-07	-2.719380427	0.004	0.053	0.00695102	29	Wnt4
3.21E-07	0.184437145	0.022	0.085	0.006996363	29	CG8924
3.26E-07	0.598156498	0.027	0.094	0.007091161	29	Clamp
3.28E-07	0.474487231	0.018	0.079	0.007135207	29	dos
3.30E-07	0.157516639	0.022	0.085	0.007176767	29	nebu
3.33E-07	-0.581501884	0.009	0.063	0.007248436	29	CSN7
3.34E-07	0.444897234	0.022	0.085	0.007271992	29	eIF4B
3.36E-07	-1.255511663	0.004	0.053	0.007308234	29	CG6294
3.51E-07	-1.000604543	0.005	0.056	0.007632947	29	CG33521
3.57E-07	0.365175468	0.02	0.081	0.007767707	29	CG8858
3.60E-07	-0.575227468	0.007	0.059	0.007838221	29	CG4658
3.64E-07	0.133945502	0.016	0.075	0.007915163	29	CG5466
3.65E-07	-0.548945405	0.007	0.059	0.00794013	29	Atg2
3.67E-07	-0.657390636	0.004	0.052	0.007982766	29	FBti0019148
3.71E-07	0.25387597	0.02	0.081	0.008078537	29	tea
3.71E-07	-0.438050554	0.007	0.059	0.008080535	29	CG33969
3.75E-07	0.22934394	0.02	0.081	0.00815969	29	Mlc-c
3.75E-07	0.750779622	0.038	0.111	0.008171841	29	RR48383-transposable-element
3.78E-07	0.589966179	0.027	0.093	0.00822947	29	asRNA:CR43609
3.84E-07	0.458255197	0.358	0.668	0.008350356	29	CG6329
3.84E-07	-0.281351448	0.009	0.062	0.008363131	29	dnt
3.89E-07	0.496024936	0.022	0.084	0.008463257	29	CG3511
3.91E-07	0.575667575	0.024	0.087	0.0085147	29	GlyS
3.95E-07	0.265485763	0.016	0.075	0.008600784	29	Cdc42
3.98E-07	-1.420567324	0.005	0.055	0.008674153	29	bru2
3.99E-07	0.424707456	0.022	0.084	0.008683454	29	PRL-1
4.09E-07	-1.522314473	0.004	0.052	0.008895484	29	ClpX
4.12E-07	-0.366590206	0.007	0.059	0.008972404	29	CG15717
4.26E-07	0.516029812	0.022	0.084	0.009269146	29	ncm
4.28E-07	-0.442696248	0.007	0.059	0.009310155	29	Pvr
4.29E-07	-2.837269463	0.002	0.048	0.009346499	29	l(2)k01209
4.32E-07	-0.893505599	0.007	0.059	0.009409886	29	mute
4.43E-07	0.393369624	0.027	0.093	0.009648524	29	lncRNA:CR43334
4.44E-07	0.240659442	0.367	0.669	0.009660029	29	eag
4.45E-07	0.138717944	0.015	0.071	0.009681336	29	msk
4.45E-07	0.805893908	0.17	0.321	0.009684841	29	lncRNA:CR45347
4.47E-07	0.284918475	0.016	0.074	0.009724601	29	Ttc7
4.47E-07	-0.400877617	0.007	0.058	0.009730899	29	smo
4.49E-07	0.151918177	0.024	0.086	0.009772508	29	CG8578
4.52E-07	-0.341731564	0.011	0.065	0.009842877	29	Adf1
4.59E-07	-1.807720184	0.002	0.048	0.009992638	29	sqz
4.69E-07	-0.367636432	0.011	0.065	0.010212624	29	CtsF
4.73E-07	0.457621484	0.035	0.104	0.010294891	29	CG8195
4.73E-07	-1.997211693	0.002	0.048	0.010306358	29	gcl
4.81E-07	0.124099109	0.015	0.071	0.010461327	29	CG31908
4.83E-07	0.510309986	0.024	0.086	0.010513705	29	RpS3A
4.84E-07	0.505441804	0.018	0.077	0.010534717	29	Nab2
4.84E-07	-0.11647299	0.02	0.08	0.010544795	29	hoe1
4.89E-07	0.289421097	0.02	0.08	0.010654409	29	CG4297
5.01E-07	0.675418605	0.112	0.225	0.010907349	29	Nc73EF
5.02E-07	-1.366455172	0.004	0.051	0.010932727	29	VhaAC39-1
5.02E-07	-1.313928609	0.005	0.055	0.010934215	29	pix
5.06E-07	-0.899950383	0.009	0.061	0.011022378	29	CG17168
5.11E-07	0.335988043	0.02	0.08	0.011126846	29	Tor
5.25E-07	-0.310737622	0.009	0.061	0.011433556	29	Hsc70-5
5.29E-07	-0.618903403	0.009	0.061	0.01152189	29	CG15747
5.31E-07	0.514664104	0.02	0.08	0.011549725	29	CG17778
5.39E-07	-2.188744491	0.002	0.048	0.011736532	29	l(2)gd1
5.46E-07	-0.558083059	0.005	0.054	0.011888247	29	Tdrd3
5.47E-07	-1.526692854	0.004	0.051	0.011903258	29	Ada2b
5.49E-07	0.317409979	0.029	0.095	0.011945	29	l(1)G0007
5.56E-07	0.50126985	0.022	0.083	0.012106759	29	Atg18a
5.56E-07	0.118348032	0.428	0.764	0.012109072	29	stnB
5.58E-07	0.474417185	0.035	0.103	0.012140711	29	Sar1
5.67E-07	-1.565312008	0.002	0.047	0.012352789	29	Sec5
5.69E-07	0.337271552	0.803	0.906	0.012377135	29	Msp300
5.71E-07	0.445735045	0.022	0.083	0.012436232	29	Fit1
5.72E-07	0.684835222	0.026	0.089	0.012462305	29	Ras85D
5.84E-07	-0.271561368	0.011	0.064	0.012704838	29	Stam
5.88E-07	-2.300183466	0.005	0.054	0.012797871	29	DAT
5.98E-07	-0.600665707	0.007	0.057	0.01302796	29	CG1233
6.01E-07	-0.339088214	0.011	0.064	0.013088681	29	Dh44-R2
6.05E-07	0.479976092	0.027	0.092	0.013179822	29	twz
6.11E-07	-0.106990094	0.009	0.061	0.013294796	29	CG31156
6.20E-07	0.322846612	0.013	0.067	0.013499202	29	M6
6.31E-07	-6.372466078	0	0.043	0.013731571	29	Cand1
6.31E-07	-0.12633365	0.013	0.067	0.013735956	29	CG33170
6.43E-07	-6.418563053	0	0.043	0.013990804	29	Gcn5
6.59E-07	0.209641383	0.016	0.073	0.014346302	29	CG12672
6.72E-07	-0.210044325	0.011	0.064	0.014637384	29	AdSS
6.83E-07	0.24001316	0.201	0.357	0.014859885	29	Thd1
6.87E-07	-0.615074771	0.007	0.057	0.014950335	29	CG11076
6.94E-07	-0.944136529	0.004	0.05	0.015118675	29	Mo25
6.96E-07	0.574517161	0.018	0.076	0.015155447	29	kuk
7.17E-07	0.520201684	0.016	0.073	0.015613076	29	RAF2
7.22E-07	-1.362331649	0.004	0.05	0.015712089	29	CG8248
7.22E-07	-0.879023602	0.007	0.057	0.015716149	29	tsr
7.24E-07	-0.504343205	0.009	0.06	0.01576912	29	CCKLR-17D1
7.27E-07	-0.231461366	0.016	0.073	0.015824995	29	CG7324
7.34E-07	-0.126178443	0.271	0.431	0.015972332	29	br
7.39E-07	0.123367723	0.013	0.066	0.016079154	29	Hs3st-B
7.40E-07	-0.382041726	0.022	0.082	0.016114865	29	Dh31
7.50E-07	0.405771965	0.024	0.085	0.016317673	29	phol
7.67E-07	0.441414703	0.022	0.082	0.016688331	29	RR48404-transposable-element
7.69E-07	-1.306906175	0.004	0.05	0.016750964	29	CG9098
7.72E-07	0.658645473	0.013	0.066	0.01681481	29	Papss
7.93E-07	-0.51998675	0.007	0.057	0.017255064	29	Hsl
7.99E-07	0.267956384	0.015	0.069	0.017397506	29	CG7536
8.12E-07	-0.180141961	0.011	0.063	0.017672197	29	RecQ5
8.25E-07	0.442212997	0.022	0.081	0.017954787	29	Nipsnap
8.70E-07	0.180295412	0.016	0.072	0.018947467	29	cactin
8.76E-07	-0.485456639	0.011	0.063	0.019080521	29	CG8032
8.81E-07	0.292022033	0.013	0.066	0.019178313	29	Tehao
8.93E-07	0.634178332	0.031	0.096	0.019445076	29	RpS7
8.99E-07	0.316894719	0.018	0.075	0.01957857	29	HisRS
9.02E-07	-0.333409441	0.011	0.063	0.019644287	29	Arpc2
9.05E-07	0.242323875	0.018	0.075	0.019703108	29	Dh44-R1
9.13E-07	-0.995789502	0.005	0.053	0.01987958	29	CR18275
9.34E-07	0.680440907	0.026	0.087	0.020337643	29	CG13893
9.34E-07	-0.330269067	0.011	0.062	0.020343566	29	Nmda1
9.48E-07	0.43479327	0.02	0.078	0.020643078	29	CG9919
9.72E-07	-2.79267086	0.002	0.046	0.02116635	29	Dbx
1.02E-06	0.295223703	0.02	0.078	0.022202302	29	CG18766
1.03E-06	-0.180918061	0.013	0.065	0.022361481	29	mthl1
1.03E-06	0.513152015	0.02	0.078	0.022361901	29	Bet3
1.03E-06	-2.468369493	0.002	0.045	0.022391856	29	Lsm12a
1.06E-06	0.71808135	0.128	0.248	0.023013761	29	CG8108
1.06E-06	-0.515829642	0.007	0.056	0.023141126	29	Upf1
1.06E-06	-0.944039146	0.005	0.052	0.023171913	29	Tektin-C
1.09E-06	0.128395598	0.433	0.77	0.02382941	29	Bsg
1.11E-06	-0.40038375	0.011	0.062	0.024059926	29	Naam
1.12E-06	-0.236482009	0.011	0.062	0.024483761	29	lncRNA:CR45102
1.13E-06	0.541555735	0.031	0.095	0.024681161	29	Tat
1.14E-06	0.591182934	0.022	0.08	0.024866694	29	yki
1.15E-06	0.159115493	0.424	0.76	0.024965184	29	Sxl
1.15E-06	0.261767935	0.015	0.068	0.025126571	29	CG8485
1.16E-06	-0.730981535	0.007	0.055	0.025193921	29	jnj
1.16E-06	-1.944716169	0.004	0.049	0.025194153	29	PIG-O
1.17E-06	0.693587428	0.04	0.11	0.025465556	29	CG3961
1.18E-06	0.500132892	0.022	0.08	0.025696867	29	CG13197
1.20E-06	0.54404866	0.069	0.154	0.026146951	29	RunxA
1.21E-06	-0.394093053	0.007	0.055	0.026394966	29	Hydr2
1.22E-06	0.13806884	0.411	0.717	0.026469386	29	CG7029
1.25E-06	-0.646977869	0.005	0.052	0.027137854	29	pre-mod(mdg4)-T
1.28E-06	-0.381420696	0.011	0.061	0.027926528	29	Scgalpha
1.33E-06	0.642660643	0.02	0.077	0.028996433	29	Etl1
1.34E-06	-2.403757414	0.002	0.045	0.02925769	29	CG11374
1.35E-06	0.64078962	0.046	0.118	0.029315575	29	CG32549
1.36E-06	-0.958292042	0.004	0.048	0.029562336	29	AIF
1.38E-06	0.184299173	0.013	0.064	0.030084601	29	CR40190
1.39E-06	0.166675237	0.022	0.08	0.030155499	29	Rop
1.39E-06	0.320935436	0.022	0.08	0.030226671	29	Pdk
1.40E-06	-1.34527397	0.004	0.048	0.030372897	29	Lkb1
1.40E-06	0.129203654	0.011	0.061	0.030420346	29	FMRFaR
1.40E-06	0.697726318	0.046	0.117	0.030506831	29	CG46315
1.44E-06	-2.763649942	0.002	0.044	0.03127504	29	rad50
1.45E-06	-0.827445137	0.005	0.051	0.03162342	29	CG5897
1.48E-06	0.15133109	0.016	0.07	0.032288399	29	Rap2l
1.49E-06	-0.113426254	0.02	0.076	0.03234663	29	rho
1.49E-06	0.175247	0.013	0.064	0.032470957	29	CG31687
1.50E-06	-0.491453349	0.007	0.054	0.032649483	29	CG7565
1.51E-06	0.292052869	0.015	0.067	0.032815185	29	ras
1.52E-06	-1.057091769	0.005	0.051	0.03305692	29	LTV1
1.54E-06	0.893696329	0.04	0.109	0.033624181	29	Ucp4A
1.55E-06	-2.211726589	0.002	0.044	0.033756233	29	CG17746
1.56E-06	-0.165161845	0.009	0.058	0.033883288	29	TER94
1.57E-06	-2.709531066	0.002	0.044	0.03408897	29	Atg4a
1.60E-06	0.815097508	0.022	0.079	0.034825554	29	CG31538
1.62E-06	-0.760742898	0.007	0.054	0.035374954	29	Sfxn1-3
1.64E-06	-1.329584144	0.005	0.051	0.035702253	29	CG2790
1.64E-06	0.360351279	0.013	0.064	0.035750062	29	CG13933
1.66E-06	0.447440833	0.02	0.076	0.036070901	29	CG11248
1.67E-06	-6.169250026	0	0.04	0.036254077	29	Rnb
1.68E-06	0.251417956	0.016	0.07	0.036577949	29	CG8223
1.69E-06	-0.108741324	0.697	0.887	0.036775244	29	X11Lbeta
1.69E-06	-0.561048493	0.009	0.057	0.036797745	29	Rac1
1.71E-06	0.674008358	0.031	0.094	0.037310168	29	CG31650
1.72E-06	-0.675358797	0.007	0.054	0.037400901	29	CG5554
1.72E-06	-0.156565193	0.009	0.057	0.037552023	29	brun
1.73E-06	-0.15470149	0.011	0.06	0.037659287	29	dsh
1.74E-06	-0.669352763	0.009	0.057	0.037811291	29	CG42514
1.76E-06	-1.86164393	0.004	0.047	0.038281143	29	CG15537
1.77E-06	-0.380694226	0.009	0.057	0.038603882	29	CG33199
1.78E-06	0.285170553	0.049	0.121	0.038827491	29	DIP-zeta
1.79E-06	-1.474397506	0.004	0.047	0.03907193	29	HDAC1
1.80E-06	0.384850681	0.024	0.082	0.039094646	29	Ran
1.80E-06	0.735070254	0.033	0.096	0.039104126	29	VhaSFD
1.85E-06	0.229815005	0.009	0.057	0.040249462	29	Sec63
1.86E-06	0.239791712	0.048	0.118	0.040457496	29	rg
1.86E-06	0.116849366	0.009	0.057	0.040590669	29	Ranbp21
1.87E-06	0.221881294	0.022	0.079	0.040789782	29	FBti0063425
1.89E-06	-0.601363656	0.005	0.05	0.041052109	29	CG1142
1.90E-06	0.785028942	0.02	0.076	0.041324718	29	sea
1.91E-06	-1.077553514	0.007	0.054	0.0415841	29	SIFaR
1.93E-06	0.482425406	0.015	0.066	0.041979995	29	Rtf1
2.00E-06	0.733589776	0.042	0.11	0.043490069	29	Eno
2.00E-06	0.18269852	0.397	0.658	0.04349855	29	CG13739
2.01E-06	0.634386076	0.024	0.081	0.043655887	29	ssp2
2.05E-06	-1.141511222	0.004	0.047	0.04454479	29	CG11191
2.09E-06	0.484135532	0.024	0.081	0.045516686	29	Fem-1
2.10E-06	0.417243562	0.02	0.075	0.045657043	29	salr
2.13E-06	0.592383134	0.042	0.11	0.046266157	29	Fer2LCH
2.13E-06	0.46364227	0.016	0.069	0.046435141	29	Sec71
2.13E-06	0.397527496	0.022	0.078	0.046457107	29	RpII215
2.14E-06	0.754420042	0.027	0.087	0.046663452	29	ScsbetaA
2.18E-06	0.443947012	0.013	0.063	0.047379929	29	Ctr9
2.19E-06	-1.661643662	0.004	0.046	0.047748735	29	ETHR
2.23E-06	0.98304495	0.046	0.116	0.04853785	29	CG1998
2.24E-06	-1.00315185	0.005	0.05	0.048678056	29	CG15385
2.26E-06	0.338386555	0.073	0.157	0.049240438	29	zfh1
2.31E-06	0.345803074	0.016	0.069	0.050202028	29	CtIP
2.31E-06	-1.648304717	0.004	0.046	0.050392	29	tgo
2.33E-06	-0.255517227	0.007	0.053	0.050791709	29	Rheb
2.37E-06	-1.238374838	0.002	0.043	0.051550141	29	CG15118
2.44E-06	-0.98141798	0.007	0.053	0.053016495	29	sced
2.44E-06	-0.656811729	0.007	0.053	0.053067917	29	CG17270
2.44E-06	0.426526951	0.018	0.072	0.053108799	29	TkR86C
2.46E-06	0.112086483	0.013	0.062	0.053476693	29	lncRNA:CR46268
2.47E-06	0.244530365	0.018	0.072	0.053727948	29	AhcyL1
2.47E-06	0.622779596	0.095	0.188	0.053849649	29	mt:lrRNA
2.52E-06	0.672554798	0.02	0.075	0.054935494	29	Rab7
2.59E-06	-5.892864132	0	0.039	0.056336359	29	THADA
2.61E-06	-0.468800367	0.007	0.053	0.056883873	29	fbp
2.63E-06	-0.513724411	0.005	0.049	0.057208724	29	SMSr
2.63E-06	0.652891705	0.033	0.095	0.057212801	29	CG33217
2.70E-06	-1.777890766	0.004	0.046	0.058808653	29	l(3)76BDm
2.73E-06	0.219175331	0.015	0.065	0.05952512	29	Rnp4F
2.80E-06	0.839234007	0.029	0.089	0.060946791	29	CG12391
2.81E-06	-0.107376208	0.011	0.059	0.061079159	29	Cog1
2.81E-06	-1.01403228	0.007	0.052	0.06126607	29	CG15535
2.82E-06	0.76863299	0.026	0.083	0.061318956	29	Miro
2.85E-06	0.148271941	0.013	0.062	0.061995529	29	CG1407
2.86E-06	-0.129286975	0.009	0.056	0.062331172	29	CG7943
2.87E-06	0.737153402	0.037	0.1	0.062386031	29	CG11050
3.03E-06	-0.335518139	0.009	0.055	0.066004351	29	bc10
3.04E-06	-1.178111611	0.004	0.045	0.066094622	29	Usp20-33
3.04E-06	-0.429390255	0.007	0.052	0.066184832	29	Ube4B
3.05E-06	0.400528649	0.011	0.059	0.066448403	29	CG42676
3.07E-06	-0.736140125	0.009	0.055	0.066829309	29	CG42360
3.11E-06	0.203115094	0.044	0.111	0.06760225	29	CG40470
3.18E-06	-0.385357429	0.007	0.052	0.069129176	29	Wbp2
3.18E-06	-1.334772563	0.005	0.049	0.069169027	29	crb
3.19E-06	0.506887025	0.024	0.08	0.069425026	29	Mtmr6
3.19E-06	0.297983276	0.015	0.065	0.069468209	29	lncRNA:CR45388
3.22E-06	0.325495382	0.024	0.08	0.070050001	29	RpL15
3.28E-06	0.36354617	0.015	0.065	0.071417949	29	Atg16
3.34E-06	0.515927189	0.141	0.258	0.072790053	29	Nuak1
3.35E-06	0.256454994	0.018	0.071	0.0728848	29	red
3.36E-06	0.385454516	0.013	0.061	0.073132685	29	CG4596
3.37E-06	0.845814356	0.022	0.077	0.073344781	29	CG5850
3.38E-06	0.236744277	0.013	0.061	0.073550945	29	CG9426
3.40E-06	-6.366750011	0	0.038	0.074009454	29	CG12024
3.45E-06	-0.32903373	0.011	0.058	0.075101512	29	vn
3.47E-06	-1.519129886	0.004	0.045	0.075530007	29	nes
3.56E-06	-0.314709597	0.009	0.055	0.077480155	29	CG5196
3.59E-06	-0.443632983	0.007	0.052	0.07813955	29	CG3308
3.60E-06	0.72688162	0.022	0.076	0.078288981	29	CG7627
3.63E-06	0.224934891	0.011	0.058	0.078936888	29	CG13204
3.64E-06	-0.235086444	0.009	0.055	0.07915417	29	copia{}1467
3.74E-06	0.212936159	0.013	0.061	0.081476745	29	Herp
3.75E-06	0.505129595	0.015	0.064	0.081639925	29	Fcp1
3.78E-06	-2.328075223	0.002	0.041	0.082313492	29	Rubicon
3.84E-06	-0.420347704	0.009	0.055	0.08369913	29	CG8833
3.85E-06	-6.255064777	0	0.038	0.083775572	29	EloB
3.89E-06	0.833133801	0.026	0.082	0.084587008	29	Ube3a
3.89E-06	-0.348744471	0.011	0.058	0.084612128	29	CG15772
3.90E-06	-1.021455835	0.007	0.051	0.08479817	29	MetRS-m
4.09E-06	0.79625181	0.037	0.099	0.089045533	29	CG3632
4.20E-06	-6.49894362	0	0.037	0.091366443	29	CG13760
4.36E-06	0.422428931	0.049	0.118	0.094908603	29	tup
4.39E-06	-0.493754829	0.005	0.048	0.095552561	29	CG8289
4.40E-06	0.122556026	0.009	0.054	0.095766436	29	Grip163
4.47E-06	-0.169238579	0.629	0.847	0.097283128	29	Tet
4.48E-06	-0.709820843	0.005	0.048	0.097622477	29	Snap24
4.52E-06	0.485747543	0.024	0.078	0.098444283	29	Mlp84B
4.54E-06	-1.22896585	0.005	0.047	0.098848109	29	CrebA
4.59E-06	-1.054881123	0.002	0.041	0.099982684	29	gammaCOP
4.60E-06	1.058697221	0.038	0.102	0.100252439	29	CG14621
4.69E-06	-1.258556479	0.005	0.047	0.102096444	29	CG43845
4.87E-06	0.363003788	0.02	0.072	0.105995344	29	Diap2
4.95E-06	0.543389379	0.02	0.072	0.107740785	29	Top2
5.03E-06	-0.179795618	0.011	0.057	0.109597972	29	CG1703
5.11E-06	-0.295303264	0.005	0.047	0.111199732	29	Tango9
5.13E-06	-1.028664159	0.004	0.044	0.111633554	29	pad
5.13E-06	-0.357550712	0.007	0.05	0.111657875	29	CG10483
5.13E-06	0.479261908	0.022	0.075	0.111786264	29	Tom40
5.14E-06	0.260376528	0.037	0.098	0.111964894	29	mt:CoIII
5.15E-06	-6.732228407	0	0.037	0.11208337	29	cv-2
5.18E-06	0.293334683	0.018	0.069	0.11280166	29	lncRNA:CR45237
5.32E-06	-1.142630255	0.004	0.044	0.115721006	29	CG8060
5.38E-06	0.30065429	0.016	0.066	0.117124018	29	RpS6
5.40E-06	0.217819555	0.024	0.078	0.117533028	29	CG31475
5.49E-06	0.975787314	0.037	0.098	0.119429573	29	apt
5.55E-06	-8.045818227	0	0.036	0.120726551	29	CG18599
5.55E-06	-0.16272103	0.015	0.063	0.120905463	29	wtrw
5.56E-06	0.220752638	0.009	0.053	0.121118433	29	Non1
5.59E-06	0.157916767	0.013	0.06	0.121689966	29	Cen
5.60E-06	0.536400839	0.016	0.066	0.121911619	29	RYBP
5.61E-06	-0.776660747	0.005	0.047	0.122163869	29	CG16721
5.65E-06	-0.314082733	0.007	0.05	0.123085254	29	Syx5
5.66E-06	-0.225373305	0.009	0.053	0.123238972	29	Chi
5.69E-06	0.600950409	0.026	0.08	0.123856426	29	CG3530
5.72E-06	-0.488939927	0.007	0.05	0.124612608	29	RpLP0
5.76E-06	-1.672858822	0.007	0.05	0.125462677	29	lncRNA:cherub
5.77E-06	-0.339900443	0.005	0.047	0.125599733	29	CG17544
5.78E-06	-0.192088101	0.009	0.053	0.125818025	29	CG17637
5.80E-06	-1.042376773	0.004	0.043	0.126244954	29	G2{}1640
5.86E-06	0.406955275	0.015	0.062	0.127524309	29	Tina-1
5.86E-06	-0.559928578	0.005	0.047	0.127591693	29	CG4661
6.04E-06	-0.580162983	0.005	0.047	0.13139678	29	Sf3a1
6.06E-06	-1.909919189	0.004	0.043	0.131849095	29	Rrp1
6.12E-06	0.558562191	0.018	0.068	0.133280568	29	CG3061
6.19E-06	0.467495169	0.022	0.074	0.134765469	29	msl-2
6.20E-06	-6.236303586	0	0.036	0.134953087	29	Nt5c
6.21E-06	0.995947093	0.042	0.106	0.135256763	29	CG43219
6.22E-06	0.103821603	0.005	0.046	0.135427957	29	asRNA:CR43425
6.24E-06	-6.579760837	0	0.036	0.135790746	29	bsh
6.37E-06	-0.377614369	0.009	0.053	0.138629852	29	Ufl1
6.37E-06	-0.549202692	0.004	0.043	0.138687018	29	Ssrp
6.42E-06	-0.548920079	0.005	0.046	0.139675229	29	CG4660
6.44E-06	-0.299402135	0.005	0.046	0.140096719	29	CG10151
6.45E-06	-0.626273868	0.005	0.046	0.140464608	29	eIF3d1
6.55E-06	0.485134665	0.016	0.065	0.142659452	29	sgl
6.72E-06	-0.215582638	0.005	0.046	0.146297203	29	Dhx15
6.76E-06	-0.500825855	0.011	0.056	0.147280091	29	bib
6.81E-06	0.490202529	0.027	0.083	0.14819126	29	CG12213
6.83E-06	0.403488298	0.011	0.056	0.148737223	29	Chd64
7.02E-06	-0.751583409	0.004	0.043	0.152859429	29	vir
7.03E-06	-0.677741886	0.005	0.046	0.152973998	29	CG30479
7.07E-06	-0.268735907	0.007	0.049	0.153892017	29	Tsf2
7.07E-06	0.481453764	0.686	0.856	0.153992265	29	NaCP60E
7.10E-06	-1.357989588	0.005	0.046	0.154668026	29	dpy
7.11E-06	0.925875266	0.026	0.08	0.154825949	29	kek4
7.16E-06	0.379707853	0.194	0.329	0.155822237	29	CG11319
7.18E-06	-2.619899714	0.002	0.039	0.156239366	29	Ip259
7.23E-06	-0.341712293	0.005	0.046	0.157334928	29	NTPase
7.23E-06	0.201537931	0.013	0.059	0.157347045	29	CG42233
7.33E-06	0.561540278	0.026	0.08	0.15963794	29	Mitf
7.43E-06	-2.479468881	0.004	0.042	0.161679376	29	CG14274
7.52E-06	0.191189544	0.018	0.068	0.163692949	29	Awh
7.55E-06	-0.308464416	0.009	0.052	0.164269601	29	Dcr-2
7.62E-06	-0.212197479	0.009	0.052	0.165829398	29	Cdc5
7.82E-06	-0.733555572	0.007	0.049	0.170301708	29	PIG-T
7.97E-06	0.181669322	0.009	0.052	0.173536761	29	CG14411
8.00E-06	-1.459217509	0.002	0.039	0.174213267	29	CG17760
8.10E-06	-1.737296219	0.002	0.039	0.176247829	29	INPP5E
8.22E-06	-0.271376746	0.009	0.052	0.178887869	29	CG5270
8.31E-06	-1.184844009	0.004	0.042	0.180929496	29	gypsy10{}3099
8.58E-06	-2.687881073	0.002	0.039	0.186703701	29	CG5953
8.77E-06	0.386570917	0.004	0.042	0.190980043	29	FBti0019470
8.92E-06	-0.684472704	0.013	0.058	0.194163313	29	fog
8.99E-06	0.279868261	0.02	0.07	0.195803463	29	Tsp42Ee
9.21E-06	-0.606953658	0.005	0.045	0.200495811	29	CG32638
9.39E-06	-1.642626864	0.002	0.038	0.204486347	29	timeout
9.44E-06	-0.211698132	0.005	0.045	0.205620463	29	Blm
9.53E-06	0.436317033	0.016	0.064	0.207458776	29	rogdi
9.59E-06	-0.71227494	0.007	0.048	0.208721588	29	Rab4
9.62E-06	-1.48602127	0.004	0.042	0.209377549	29	tra2
9.62E-06	0.451505867	0.024	0.076	0.209455632	29	Apoltp
9.71E-06	0.559155852	0.02	0.07	0.211446435	29	gry
9.81E-06	0.11397815	0.013	0.058	0.213590356	29	Adk1
9.83E-06	0.539881587	0.02	0.07	0.214034609	29	Akt1
9.83E-06	0.294145382	0.016	0.064	0.214108322	29	me31B
9.99E-06	1.000669058	0.033	0.09	0.217493675	29	ND-49
1.00E-05	0.513337567	0.016	0.064	0.218075775	29	Gcn2
1.00E-05	0.569468946	0.037	0.095	0.21851605	29	Fhos
1.01E-05	0.555754798	0.031	0.087	0.218960674	29	Cyp1
1.01E-05	0.922129259	0.04	0.101	0.219182938	29	Idh3a
1.01E-05	0.469091523	0.018	0.067	0.219618759	29	Kank
1.01E-05	-1.766377656	0.002	0.038	0.220082367	29	CG11309
1.01E-05	-1.269044649	0.005	0.045	0.220873555	29	RpL12
1.03E-05	0.235467059	0.015	0.061	0.223907373	29	Drep4
1.04E-05	-0.378313839	0.007	0.048	0.226885933	29	ATP7
1.05E-05	-0.349408736	0.009	0.051	0.228956523	29	sprt
1.07E-05	-2.359768199	0.002	0.038	0.233630818	29	stg1
1.08E-05	0.990162326	0.029	0.084	0.235234732	29	Tmtc3
1.08E-05	-0.89701302	0.005	0.045	0.23549831	29	RpS3
1.09E-05	-0.546292683	0.005	0.045	0.236378036	29	Arts
1.09E-05	0.485614302	0.026	0.078	0.236865954	29	Pnn
1.09E-05	-0.362182335	0.007	0.048	0.237543571	29	CG32756
1.10E-05	0.295604063	0.018	0.066	0.239173116	29	CG3703
1.10E-05	-0.554464487	0.009	0.051	0.239925667	29	CG32428
1.11E-05	-0.303202012	0.007	0.048	0.240877598	29	Golgin104
1.11E-05	-5.986299339	0	0.034	0.241327508	29	CG4375
1.11E-05	0.221784397	0.018	0.066	0.242154494	29	RpL7A
1.11E-05	0.426256487	0.011	0.054	0.242307675	29	Cbs
1.12E-05	-1.101058956	0.004	0.041	0.243122364	29	Cap-G
1.12E-05	0.483914363	0.016	0.063	0.243403854	29	Son
1.13E-05	0.130269123	0.016	0.063	0.245040788	29	trn
1.14E-05	-0.436502098	0.007	0.048	0.248784713	29	egg
1.15E-05	-0.988559773	0.004	0.041	0.249504831	29	FBti0063118
1.16E-05	-0.272832955	0.007	0.048	0.252626987	29	eIF3b
1.17E-05	-1.476371681	0.004	0.041	0.254719702	29	CG10413
1.17E-05	0.254324887	0.013	0.057	0.255701405	29	Faf2
1.18E-05	-0.140478589	0.011	0.054	0.256043148	29	Setd3
1.18E-05	0.429330162	0.016	0.063	0.256603504	29	sp3
1.18E-05	-0.366370205	0.009	0.051	0.257537931	29	MED19
1.18E-05	-0.148306729	0.005	0.044	0.257646736	29	Syx13
1.19E-05	-0.746741816	0.005	0.044	0.259839858	29	Aduk
1.19E-05	0.48687999	0.013	0.057	0.259869362	29	CG3529
1.20E-05	-0.102309682	0.011	0.054	0.260315135	29	mib1
1.21E-05	-0.185781284	0.011	0.054	0.264229201	29	Tmem63
1.21E-05	0.411892444	0.02	0.069	0.2642634	29	CG9896
1.22E-05	-2.000998048	0.002	0.037	0.266299333	29	rngo
1.23E-05	-0.200802547	0.865	0.953	0.266821458	29	brp
1.26E-05	-0.14194236	0.011	0.054	0.273407618	29	Tmc
1.26E-05	0.569082608	0.031	0.086	0.273825721	29	Fis1
1.26E-05	0.998007191	0.046	0.109	0.274051322	29	CG9132
1.27E-05	0.286310796	0.015	0.06	0.275424657	29	qless
1.32E-05	0.170731945	0.013	0.057	0.286384897	29	CG5087
1.32E-05	0.672587503	0.018	0.066	0.28727387	29	FER
1.32E-05	-3.488778776	0.002	0.037	0.287342876	29	CG3164
1.32E-05	0.586457319	0.015	0.06	0.287595749	29	Rhp
1.32E-05	0.717069978	0.013	0.057	0.288353861	29	IscU
1.32E-05	0.353788735	0.016	0.063	0.288428828	29	Iswi
1.33E-05	-2.485025365	0.002	0.037	0.289683854	29	Edem1
1.38E-05	-1.875430191	0.002	0.037	0.301281488	29	Shrm
1.39E-05	0.37812923	0.011	0.053	0.301850616	29	iPLA2-VIA
1.40E-05	-0.298890368	0.005	0.044	0.303837442	29	CG6843
1.41E-05	-1.877768302	0.002	0.037	0.306946249	29	pasi2
1.43E-05	0.95679551	0.049	0.114	0.310769004	29	vvl
1.46E-05	0.694617074	0.022	0.071	0.317683808	29	Psc
1.47E-05	-0.877506602	0.005	0.044	0.319479474	29	Bx42
1.47E-05	0.310679554	0.013	0.056	0.320724794	29	Mdh2
1.48E-05	0.247889345	0.011	0.053	0.321306292	29	Upf2
1.50E-05	0.488326915	0.015	0.059	0.326710878	29	Cdc7
1.52E-05	0.828867861	0.022	0.071	0.330193248	29	Lon
1.54E-05	-0.210412527	0.007	0.047	0.336020679	29	Rbpn-5
1.56E-05	0.530598134	0.011	0.053	0.340142808	29	CG2938
1.58E-05	0.557329917	0.016	0.062	0.343173428	29	PICK1
1.59E-05	0.23722474	0.007	0.047	0.34689849	29	brk
1.60E-05	-0.196593848	0.007	0.047	0.347980699	29	Ero1L
1.62E-05	-0.370941385	0.007	0.047	0.351621351	29	CG16868
1.63E-05	-0.257362636	0.005	0.043	0.355331871	29	CG11857
1.63E-05	0.133321808	0.468	0.798	0.355522645	29	Hrb27C
1.63E-05	-0.818279143	0.011	0.053	0.355675993	29	oc
1.66E-05	0.155347886	0.013	0.056	0.36236695	29	tefu
1.66E-05	0.212860871	0.015	0.059	0.362454694	29	ND-15
1.67E-05	-0.985742263	0.007	0.046	0.36283193	29	CG9705
1.67E-05	0.144382893	0.011	0.053	0.363553435	29	bsf
1.67E-05	-0.362924637	0.015	0.059	0.364639303	29	tim
1.68E-05	-0.681162683	0.005	0.043	0.365591856	29	CG9760
1.68E-05	-0.804044548	0.011	0.053	0.365783327	29	ple
1.68E-05	-1.290723641	0.004	0.04	0.365904564	29	Uhg3
1.68E-05	-0.46617439	0.005	0.043	0.36627806	29	ics
1.71E-05	-0.222844867	0.005	0.043	0.37312468	29	slmo
1.72E-05	-5.837325277	0	0.033	0.374144912	29	Tm2
1.74E-05	-1.299698649	0.004	0.04	0.37979493	29	sip3
1.75E-05	-0.470718294	0.007	0.046	0.380545018	29	ND-51
1.76E-05	-0.461929165	0.005	0.043	0.383279851	29	dan
1.81E-05	-0.389655466	0.007	0.046	0.393337006	29	Gapdh2
1.83E-05	-0.414480468	0.007	0.046	0.398228321	29	CG34279
1.85E-05	-1.524272039	0.002	0.036	0.402654881	29	Pgant1
1.85E-05	-1.284913661	0.002	0.036	0.402922635	29	CG3918
1.88E-05	0.728300663	0.013	0.055	0.410115545	29	CG32112
1.89E-05	0.469689091	0.02	0.067	0.410476371	29	RpS11
1.89E-05	0.146356827	0.013	0.055	0.412199955	29	bwa
1.90E-05	0.933567682	0.027	0.079	0.413505629	29	CG8245
1.90E-05	-1.145646807	0.004	0.039	0.414423145	29	Pgk
1.92E-05	-0.105024895	0.015	0.058	0.418201363	29	CG11399
1.93E-05	0.206992175	0.009	0.049	0.420075602	29	CG11417
1.97E-05	0.457000104	0.022	0.07	0.428907879	29	CG9384
2.00E-05	-0.706611344	0.005	0.043	0.435573534	29	Spec2
2.01E-05	0.922390284	0.033	0.087	0.43679493	29	Cyt-c1
2.01E-05	-1.041716453	0.004	0.039	0.437723393	29	Grip84
2.02E-05	-0.561535711	0.005	0.042	0.439419771	29	Nulp1
2.03E-05	1.094168945	0.027	0.079	0.442717308	29	GM130
2.07E-05	0.504144649	0.016	0.061	0.451038405	29	Start1
2.08E-05	0.601408993	0.037	0.093	0.452305598	29	AstC-R2
2.09E-05	0.236431952	0.044	0.103	0.455756369	29	axo
2.10E-05	-0.968267415	0.004	0.039	0.45670836	29	CG9485
2.10E-05	-0.372006936	0.007	0.046	0.458237392	29	GCC185
2.11E-05	-0.227681506	0.009	0.049	0.458515989	29	CngA
2.11E-05	-0.619978239	0.007	0.046	0.459870567	29	VhaAC45RP
2.12E-05	-0.128997916	0.005	0.042	0.461879652	29	Sec8
2.12E-05	-0.162843022	0.009	0.049	0.46200871	29	CG12945
2.13E-05	0.436957266	0.027	0.078	0.46370334	29	CG12163
2.14E-05	0.72013077	0.026	0.076	0.466750398	29	comt
2.15E-05	0.344743623	0.011	0.052	0.467351977	29	CG17490
2.16E-05	-2.560039046	0.002	0.036	0.471027864	29	Lac
2.17E-05	0.53402786	0.02	0.067	0.471594653	29	cu
2.18E-05	-1.129683562	0.005	0.042	0.474827127	29	Pgant7
2.20E-05	-1.569702803	0.002	0.035	0.478408142	29	Rcd5
2.24E-05	0.488761715	0.296	0.505	0.487685056	29	nolo
2.30E-05	0.306830945	0.016	0.061	0.49985235	29	CG6983
2.30E-05	0.244913897	0.016	0.061	0.500490739	29	RpL23A
2.31E-05	-0.268569072	0.005	0.042	0.502879178	29	bdg
2.32E-05	0.856646046	0.016	0.061	0.504296716	29	x16
2.33E-05	-0.874707374	0.004	0.039	0.506781082	29	Cul4
2.33E-05	0.369889876	0.013	0.055	0.507048284	29	CG10465
2.37E-05	-0.719717161	0.004	0.039	0.517022781	29	CG7239
2.39E-05	0.811834212	0.132	0.237	0.519513872	29	Argk
2.39E-05	0.154810669	0.009	0.048	0.520763628	29	Hr4
2.39E-05	0.411553675	0.015	0.058	0.52122627	29	Esyt2
2.41E-05	0.374692662	0.713	0.883	0.525750667	29	ps
2.49E-05	-0.345683376	0.007	0.045	0.541523886	29	Abcd3
2.51E-05	-0.398181974	0.007	0.045	0.546353163	29	lncRNA:CR45267
2.52E-05	-0.237568086	0.007	0.045	0.5484968	29	ebi
2.52E-05	-1.316192602	0.004	0.038	0.548524717	29	KP78b
2.52E-05	-6.087637229	0	0.031	0.548526307	29	CCKLR-17D3
2.54E-05	-0.102647468	0.684	0.903	0.553199629	29	nAChRalpha6
2.57E-05	-0.969180989	0.005	0.042	0.558768825	29	IntS1
2.58E-05	-0.582405709	0.013	0.054	0.561203112	29	pnt
2.58E-05	0.506454343	0.02	0.066	0.562696339	29	Patr-1
2.60E-05	0.578638214	0.026	0.075	0.566382162	29	CG4174
2.63E-05	1.01844714	0.082	0.161	0.571950229	29	ATPsyndelta
2.65E-05	-0.955965098	0.004	0.038	0.57717711	29	CG1622
2.70E-05	0.136823022	0.011	0.051	0.58842719	29	CG6418
2.71E-05	-0.620128662	0.005	0.042	0.58980407	29	CG2889
2.73E-05	0.749993337	0.04	0.097	0.595038317	29	Fie
2.75E-05	0.652984351	0.011	0.051	0.599122435	29	mod
2.77E-05	-0.134356534	0.013	0.054	0.603062843	29	abs
2.78E-05	0.942423187	0.101	0.188	0.60503647	29	ome
2.78E-05	-0.329742397	0.005	0.041	0.605952376	29	GlcT
2.79E-05	0.369960697	0.013	0.054	0.607628548	29	CG7956
2.81E-05	0.379452585	0.013	0.054	0.612017698	29	p23
2.81E-05	-0.827785136	0.002	0.035	0.612371821	29	Gga
2.85E-05	0.56396913	0.018	0.063	0.620748414	29	DnaJ-H
2.89E-05	0.210029853	0.009	0.048	0.629419201	29	Rab6
2.90E-05	-1.757925542	0.004	0.038	0.63163784	29	CG4853
2.91E-05	0.353318163	0.02	0.066	0.633447195	29	CG17931
2.92E-05	-0.237269376	0.007	0.045	0.635424805	29	ergic53
2.92E-05	0.222926226	0.007	0.045	0.636138037	29	MED23
2.93E-05	0.20944701	0.009	0.048	0.638089643	29	Drep3
2.94E-05	-0.407993759	0.007	0.045	0.64027942	29	alphaTub84D
2.98E-05	-5.982366408	0	0.031	0.647921376	29	CG14971
2.98E-05	-7.321688802	0	0.031	0.647921376	29	Tdc2
2.98E-05	0.828679356	0.022	0.069	0.648988686	29	Tailor
3.01E-05	-0.438799052	0.007	0.044	0.654871466	29	CG1105
3.02E-05	0.723204968	0.013	0.054	0.656634	29	CG9609
3.03E-05	-6.374549336	0	0.031	0.660020238	29	fkh
3.06E-05	0.196880973	0.411	0.692	0.666470404	29	SLO2
3.07E-05	0.30691046	0.018	0.063	0.667355714	29	Pu
3.07E-05	0.449645965	0.013	0.054	0.669332926	29	mmy
3.11E-05	-0.410859092	0.013	0.054	0.677334697	29	eIF2beta
3.12E-05	-0.154591589	0.015	0.057	0.678703884	29	Gs2
3.18E-05	-0.206182558	0.007	0.044	0.693380214	29	Su(H)
3.19E-05	-0.282355977	0.007	0.044	0.693977631	29	CG5281
3.19E-05	0.825113345	0.024	0.071	0.694658505	29	heix
3.22E-05	-1.663690479	0.002	0.034	0.700389888	29	CG8230
3.22E-05	-0.716680686	0.007	0.044	0.701484968	29	Proc
3.24E-05	-1.758583443	0.002	0.034	0.704417583	29	jbug
3.30E-05	0.375589275	0.015	0.056	0.718439937	29	Suv3
3.31E-05	1.129549302	0.029	0.08	0.720297468	29	Osbp
3.34E-05	-0.153800397	0.009	0.047	0.727303774	29	ERp60
3.36E-05	0.388584718	0.013	0.053	0.730839493	29	Syx7
3.38E-05	-0.383698924	0.007	0.044	0.735418058	29	CG44437
3.45E-05	0.240088175	0.011	0.05	0.752077795	29	CG6227
3.46E-05	-0.425087306	0.005	0.041	0.753511671	29	CG13920
3.53E-05	0.360211652	0.011	0.05	0.768486813	29	CG9784
3.57E-05	-2.268619587	0.002	0.034	0.776397444	29	CG34348
3.62E-05	0.825214888	0.015	0.056	0.787643677	29	Pgant3
3.63E-05	0.404552182	0.009	0.047	0.789340609	29	CG5805
3.69E-05	0.574929813	0.013	0.053	0.804221184	29	Snx6
3.79E-05	-0.25141728	0.005	0.04	0.825674533	29	U2af50
3.79E-05	-0.445453649	0.007	0.044	0.825913344	29	Uggt
3.83E-05	-0.512242618	0.007	0.044	0.833360011	29	tko
3.91E-05	-0.496142327	0.005	0.04	0.85042909	29	Ifrd1
4.09E-05	-0.678172829	0.004	0.037	0.889836934	29	FRG1
4.11E-05	0.882536229	0.016	0.059	0.893774368	29	CG18281
4.14E-05	-0.85301782	0.005	0.04	0.900403675	29	RpL19
4.20E-05	-5.719181899	0	0.03	0.915111501	29	CG31125
4.21E-05	-0.834779644	0.004	0.037	0.917189973	29	rush
4.31E-05	-0.679309432	0.005	0.04	0.938138738	29	U4-U6-60K
4.34E-05	1.112630482	0.038	0.093	0.945014003	29	not
4.35E-05	-0.685809133	0.004	0.037	0.947175111	29	Ccm3
4.37E-05	0.295436149	0.018	0.061	0.950751892	29	y
4.38E-05	-1.438261101	0.002	0.033	0.952600877	29	PIG-S
4.39E-05	0.686214751	0.024	0.07	0.956398987	29	CCAP-R
4.41E-05	0.257837548	0.009	0.046	0.960389228	29	Mfap1
4.44E-05	0.359308312	0.015	0.055	0.965691933	29	Uhg4
4.48E-05	0.283723836	0.011	0.049	0.97455634	29	Bap111
4.54E-05	-1.732612321	0.002	0.033	0.988011146	29	ZnT49B
4.54E-05	0.421928641	0.016	0.058	0.98881266	29	Gs1l
4.55E-05	0.416921572	0.011	0.049	0.991579651	29	lncRNA:CR46064
4.56E-05	-1.075290441	0.004	0.037	0.99190745	29	puml
4.59E-05	0.356472644	0.011	0.049	0.99906483	29	grsm
4.65E-05	-1.138257834	0.002	0.033	1	29	CG12204
4.66E-05	-0.763257609	0.002	0.033	1	29	CG5022
4.68E-05	-0.407070979	0.004	0.036	1	29	Rift
4.70E-05	0.152804646	0.009	0.046	1	29	CG17065
4.75E-05	-0.506614361	0.007	0.043	1	29	bnb
4.77E-05	-1.163436837	0.002	0.033	1	29	CG2202
4.84E-05	-1.768307192	0.004	0.036	1	29	sals
4.84E-05	-1.15781453	0.011	0.049	1	29	Eaat1
4.86E-05	-0.169489697	0.005	0.04	1	29	her
4.87E-05	0.472113108	0.015	0.055	1	29	salm
4.87E-05	-0.677902153	0.007	0.043	1	29	CG8613
4.88E-05	0.601462736	0.013	0.052	1	29	asRNA:CR44029
4.92E-05	-0.181184871	0.007	0.043	1	29	Cwc25
4.94E-05	-0.799299789	0.004	0.036	1	29	CG13531
4.94E-05	-0.735181359	0.004	0.036	1	29	CG4622
4.96E-05	-2.612631585	0.002	0.033	1	29	CG10738
4.98E-05	0.138721638	0.009	0.046	1	29	l(2)05287
5.00E-05	0.629540268	0.015	0.055	1	29	D19A
5.07E-05	0.236546951	0.013	0.052	1	29	Ubc2
5.10E-05	-0.2714221	0.005	0.039	1	29	CG11367
5.11E-05	-0.149393317	0.007	0.043	1	29	Sac1
5.17E-05	-0.766642264	0.005	0.039	1	29	Surf4
5.17E-05	-0.885650688	0.002	0.033	1	29	ebd1
5.21E-05	-0.962828327	0.004	0.036	1	29	pdgy
5.23E-05	-1.84759853	0.002	0.033	1	29	VepD
5.24E-05	0.527250527	0.02	0.064	1	29	Coa7
5.28E-05	-0.214380043	0.007	0.043	1	29	lncRNA:CR44317
5.31E-05	0.694591893	0.02	0.064	1	29	Edem2
5.35E-05	0.231048674	0.009	0.046	1	29	CG1582
5.36E-05	-0.509770419	0.007	0.042	1	29	Mdh1
5.36E-05	-1.291584057	0.002	0.033	1	29	Map60
5.37E-05	0.325205352	0.007	0.042	1	29	YME1L
5.37E-05	0.117049745	0.011	0.049	1	29	Snp
5.46E-05	0.852810809	0.016	0.058	1	29	zf30C
5.48E-05	-6.015500588	0	0.029	1	29	SiaT
5.57E-05	-0.33307919	0.007	0.042	1	29	CG10616
5.62E-05	-5.796404929	0	0.029	1	29	CG7600
5.62E-05	-0.337877605	0.004	0.036	1	29	CG11414
5.69E-05	0.275422866	0.011	0.049	1	29	CG5823
5.77E-05	-0.59127833	0.005	0.039	1	29	mus312
5.78E-05	-3.264400712	0.002	0.032	1	29	Lmx1a
5.80E-05	0.234398296	0.417	0.712	1	29	Ace
5.81E-05	0.834181757	0.022	0.066	1	29	ref(2)P
5.85E-05	0.326078665	0.013	0.051	1	29	Tango11
5.86E-05	0.596870131	0.016	0.057	1	29	CG7369
5.89E-05	0.828127025	0.02	0.063	1	29	Uhg1
5.89E-05	0.727517963	0.018	0.06	1	29	lace
5.95E-05	0.404290914	0.015	0.054	1	29	Gel
5.98E-05	-1.628454532	0.004	0.036	1	29	Stt3B
5.99E-05	0.629178607	0.016	0.057	1	29	Hip1
6.11E-05	0.351557204	0.011	0.048	1	29	Zif
6.14E-05	0.241076602	0.011	0.048	1	29	pasha
6.18E-05	0.909226824	0.035	0.086	1	29	CG12004
6.19E-05	-0.274494357	0.011	0.048	1	29	CCHa1-R
6.19E-05	0.262625304	0.009	0.045	1	29	Usp8
6.31E-05	-6.49085319	0	0.028	1	29	lz
6.32E-05	-1.779184708	0.002	0.032	1	29	Mct1
6.40E-05	-0.365373963	0.007	0.042	1	29	Pura
6.40E-05	-1.62321291	0.002	0.032	1	29	CG10809
6.44E-05	-0.495552618	0.005	0.039	1	29	KdelR
6.46E-05	-1.024376393	0.004	0.035	1	29	ValRS
6.50E-05	0.520954878	0.011	0.048	1	29	Grip91
6.52E-05	-1.679910118	0.002	0.032	1	29	Nup154
6.52E-05	-1.545706499	0.002	0.032	1	29	BCL7-like
6.57E-05	-0.967779337	0.004	0.035	1	29	key
6.65E-05	0.252039364	0.015	0.054	1	29	SMC3
6.65E-05	0.750865933	0.013	0.051	1	29	CrzR
6.66E-05	0.316036449	0.016	0.057	1	29	Vps4
6.74E-05	-1.567127671	0.004	0.035	1	29	elm
6.77E-05	-1.389996588	0.002	0.032	1	29	armi
6.85E-05	-2.893529273	0.002	0.032	1	29	snRNA:7SKa
6.95E-05	0.244946493	0.018	0.06	1	29	mrva
7.02E-05	0.730548844	0.022	0.065	1	29	CG13585
7.09E-05	0.508630812	0.009	0.045	1	29	CG31368
7.11E-05	-0.134335013	0.011	0.048	1	29	Xxylt
7.12E-05	0.577118562	0.024	0.068	1	29	Hip14
7.14E-05	0.894447417	0.011	0.048	1	29	Vps35
7.22E-05	-0.110844073	0.007	0.041	1	29	CG11593
7.37E-05	-1.955254135	0.002	0.032	1	29	Gint3
7.39E-05	0.30330774	0.009	0.045	1	29	CG31897
7.42E-05	-1.593034195	0.002	0.031	1	29	CG5742
7.45E-05	-1.200238675	0.004	0.035	1	29	Gat
7.48E-05	-0.442937752	0.004	0.035	1	29	gfzf
7.49E-05	-1.499072799	0.004	0.035	1	29	PIG-L
7.60E-05	-1.509018436	0.002	0.031	1	29	dgt1
7.62E-05	-0.524042037	0.005	0.038	1	29	CG9945
7.64E-05	-0.987915823	0.004	0.035	1	29	pre-rRNA:CR45846
7.68E-05	0.653056297	0.024	0.068	1	29	CG12091
7.72E-05	0.824767134	0.024	0.068	1	29	Vha13
7.91E-05	0.440613882	0.018	0.059	1	29	ND-B14.5A
7.94E-05	-0.991171777	0.002	0.031	1	29	CG32104
8.01E-05	0.651741766	0.018	0.059	1	29	Cnx14D
8.01E-05	0.642120155	0.038	0.09	1	29	ap
8.06E-05	0.131203632	0.007	0.041	1	29	CG14505
8.09E-05	0.667537928	0.018	0.059	1	29	CG5214
8.10E-05	-0.790003257	0.004	0.035	1	29	Cep290
8.13E-05	-0.644889653	0.005	0.038	1	29	CG13698
8.13E-05	-1.834392558	0.002	0.031	1	29	CycE
8.18E-05	-0.194002004	0.007	0.041	1	29	TfIIFalpha
8.35E-05	0.26955064	0.026	0.07	1	29	trh
8.36E-05	-0.666157023	0.007	0.041	1	29	ND-39
8.37E-05	1.139073142	0.016	0.056	1	29	Strip
8.45E-05	-0.960123209	0.004	0.034	1	29	CG17802
8.56E-05	-0.340809097	0.004	0.034	1	29	FBti0019026
8.57E-05	-2.402603081	0.002	0.031	1	29	CG4511
8.60E-05	-1.25586692	0.002	0.031	1	29	Hmr
8.73E-05	-0.379849009	0.009	0.044	1	29	CG31663
8.76E-05	0.576748203	0.024	0.067	1	29	Cipc
8.78E-05	0.132850131	0.011	0.047	1	29	Prp3
8.79E-05	-0.737953574	0.005	0.038	1	29	Idh3g
8.87E-05	0.38145656	0.016	0.056	1	29	CG4404
9.00E-05	0.219171084	0.013	0.05	1	29	lncRNA:CR44417
9.03E-05	0.269317139	0.024	0.067	1	29	CG31030
9.07E-05	0.836177169	0.016	0.056	1	29	Wee1
9.09E-05	0.137154064	0.009	0.044	1	29	Nsf2
9.13E-05	-0.749312363	0.004	0.034	1	29	asRNA:CR43959
9.15E-05	-0.799219348	0.002	0.031	1	29	asRNA:CR45129
9.19E-05	-0.737143387	0.007	0.041	1	29	COX5A
9.22E-05	0.271265769	0.013	0.05	1	29	pita
9.41E-05	-0.207893471	0.009	0.044	1	29	Idh3b
9.43E-05	0.335976121	0.735	0.899	1	29	nrv3
9.62E-05	-1.302263629	0.004	0.034	1	29	CG18467
9.62E-05	0.51656493	0.013	0.05	1	29	Keap1
9.69E-05	-0.222390731	0.009	0.044	1	29	RpS2
9.73E-05	0.217814361	0.011	0.047	1	29	Kap-alpha1
9.93E-05	0.561924148	0.02	0.061	1	29	RFeSP
9.95E-05	-0.507045896	0.005	0.037	1	29	Ubc7
1.01E-04	-1.194749972	0.004	0.034	1	29	CG9123
1.01E-04	0.112321049	0.468	0.789	1	29	OtopLa
1.02E-04	0.916652268	0.029	0.075	1	29	TkR99D
1.02E-04	0.19715882	0.018	0.058	1	29	Scp2
1.02E-04	-0.661509055	0.005	0.037	1	29	GluProRS
1.04E-04	0.407520348	0.013	0.049	1	29	Pis
1.05E-04	0.180511703	0.007	0.04	1	29	Pmp70
1.05E-04	-0.84979987	0.002	0.03	1	29	CG6254
1.06E-04	0.499401767	0.009	0.043	1	29	car
1.06E-04	-0.245196551	0.007	0.04	1	29	Sox21a
1.07E-04	1.026114828	0.027	0.072	1	29	Arl6IP1
1.08E-04	-0.581142971	0.004	0.034	1	29	CG5728
1.09E-04	0.125858393	0.007	0.04	1	29	Aasdh
1.09E-04	-0.966464998	0.002	0.03	1	29	Irp-1B
1.10E-04	-1.783518389	0.002	0.03	1	29	CG11779
1.10E-04	-0.727952227	0.005	0.037	1	29	RpS10b
1.10E-04	0.213145679	0.009	0.043	1	29	PpD3
1.10E-04	-0.778613468	0.005	0.037	1	29	Dic1
1.10E-04	0.701590207	0.02	0.061	1	29	cue
1.12E-04	-0.768370402	0.004	0.034	1	29	PolrMT
1.12E-04	-0.467540072	0.005	0.037	1	29	Gk1
1.13E-04	-2.721465269	0.002	0.03	1	29	CG30271
1.13E-04	-0.267987489	0.005	0.037	1	29	CG7149
1.14E-04	-0.182559734	0.009	0.043	1	29	RR48361-transposable-element
1.14E-04	0.366310752	0.013	0.049	1	29	Jafrac1
1.14E-04	-1.331474026	0.002	0.03	1	29	CG7222
1.15E-04	-1.038177044	0.002	0.03	1	29	Rat1
1.16E-04	-0.849801465	0.002	0.03	1	29	CG33523
1.17E-04	-0.145442224	0.007	0.04	1	29	Spf30
1.18E-04	0.571830332	0.013	0.049	1	29	Cpr
1.18E-04	-6.138066517	0	0.026	1	29	CG2841
1.19E-04	-0.604761977	0.004	0.033	1	29	Sap30
1.19E-04	0.158799523	0.016	0.055	1	29	VhaPPA1-1
1.19E-04	0.365106983	0.009	0.043	1	29	Top3beta
1.20E-04	-0.665897311	0.005	0.037	1	29	papi
1.21E-04	-0.291363828	0.007	0.04	1	29	otp
1.21E-04	-5.537375856	0	0.026	1	29	H{}1612
1.23E-04	0.754207374	0.016	0.055	1	29	Ir47a
1.23E-04	-1.163965137	0.004	0.033	1	29	rig
1.23E-04	-3.178654808	0.002	0.03	1	29	SerT
1.23E-04	0.694723609	0.013	0.049	1	29	fbl
1.23E-04	0.350073444	0.009	0.043	1	29	polybromo
1.25E-04	-0.67136048	0.005	0.036	1	29	RpL4
1.25E-04	0.118547434	0.011	0.046	1	29	mri
1.25E-04	-5.619413007	0	0.026	1	29	TBCD
1.26E-04	0.558302991	0.011	0.046	1	29	nudC
1.26E-04	0.118838462	0.457	0.715	1	29	SKIP
1.26E-04	-0.413040909	0.005	0.036	1	29	CG12038
1.26E-04	-1.610937969	0.002	0.03	1	29	CG10565
1.27E-04	-1.61990261	0.002	0.03	1	29	CG13108
1.28E-04	-2.361406181	0.002	0.03	1	29	F{}3251
1.29E-04	-1.248298356	0.005	0.036	1	29	grn
1.30E-04	0.446300413	0.011	0.046	1	29	RabX4
1.31E-04	-0.809230549	0.004	0.033	1	29	Tsp86D
1.31E-04	-5.721610532	0	0.026	1	29	tub
1.32E-04	-0.247515671	0.007	0.039	1	29	pelo
1.32E-04	0.639708006	0.013	0.049	1	29	CG15814
1.32E-04	-1.519918107	0.002	0.03	1	29	CG33116
1.33E-04	-0.388467208	0.007	0.039	1	29	Dgp-1
1.33E-04	-1.780335723	0.002	0.03	1	29	CG13895
1.33E-04	-0.53645135	0.007	0.039	1	29	RpL27A
1.35E-04	0.848110253	0.016	0.054	1	29	CycK
1.35E-04	0.160882349	0.013	0.048	1	29	Nnk
1.36E-04	0.680451223	0.024	0.066	1	29	alc
1.39E-04	0.1343442	0.011	0.045	1	29	CG1927
1.40E-04	-5.697104593	0	0.026	1	29	CG10324
1.41E-04	-5.397941293	0	0.026	1	29	CG1523
1.43E-04	0.729674611	0.015	0.051	1	29	ND-75
1.46E-04	-0.973902243	0.005	0.036	1	29	morgue
1.47E-04	-0.511972901	0.005	0.036	1	29	CR18166
1.47E-04	0.207028473	0.007	0.039	1	29	Cubn
1.47E-04	-0.24918091	0.007	0.039	1	29	ArfGAP3
1.47E-04	0.226274644	0.241	0.37	1	29	CG34401
1.48E-04	0.600320197	0.018	0.057	1	29	Dis3l2
1.49E-04	-1.053890639	0.002	0.029	1	29	YL-1
1.50E-04	-1.250927257	0.004	0.033	1	29	FBti0018968
1.51E-04	-0.191845941	0.005	0.036	1	29	Sugb
1.51E-04	-1.445951873	0.002	0.029	1	29	CG11807
1.53E-04	-0.772568943	0.005	0.036	1	29	CG7556
1.55E-04	0.276369808	0.011	0.045	1	29	CG17600
1.56E-04	-1.227512701	0.004	0.032	1	29	Prx5
1.56E-04	-5.102314554	0	0.025	1	29	FBti0019544
1.57E-04	0.591827067	0.015	0.051	1	29	Dsor1
1.57E-04	-0.295795932	0.005	0.036	1	29	Arp1
1.57E-04	0.221499644	0.013	0.048	1	29	sim
1.58E-04	0.89362284	0.015	0.051	1	29	Mtl
1.59E-04	-6.023954979	0	0.025	1	29	CG12065
1.59E-04	-0.561467053	0.004	0.032	1	29	f-cup
1.60E-04	-0.589816045	0.007	0.039	1	29	mt:ND5
1.60E-04	-0.741305124	0.004	0.032	1	29	CG30054
1.60E-04	-0.261418016	0.007	0.039	1	29	Ipp
1.63E-04	-1.376868322	0.002	0.029	1	29	UGP
1.65E-04	-5.722579189	0	0.025	1	29	TM9SF3
1.65E-04	0.173788507	0.004	0.032	1	29	FBti0019597
1.66E-04	-5.714365171	0	0.025	1	29	lncRNA:CR45409
1.66E-04	-0.614361703	0.005	0.035	1	29	CG5446
1.67E-04	-1.648299188	0.002	0.029	1	29	CG43789
1.67E-04	1.017294289	0.026	0.068	1	29	RYa-R
1.67E-04	0.434665643	0.009	0.042	1	29	CG9330
1.69E-04	-0.917985426	0.005	0.035	1	29	kar
1.70E-04	-5.595939546	0	0.025	1	29	CG11029
1.73E-04	-0.692253428	0.002	0.029	1	29	CG7083
1.73E-04	-1.294189007	0.004	0.032	1	29	CG5888
1.74E-04	-0.651895117	0.005	0.035	1	29	Sdb
1.74E-04	1.123866788	0.037	0.084	1	29	TMEM216
1.74E-04	-5.715710815	0	0.025	1	29	Irp-1A
1.77E-04	0.878436796	0.022	0.062	1	29	Trx-2
1.78E-04	1.157909298	0.026	0.068	1	29	CG46466
1.78E-04	1.282185325	0.022	0.062	1	29	asRNA:CR45479
1.79E-04	-0.647059104	0.002	0.029	1	29	CIAPIN1
1.80E-04	-1.566691029	0.002	0.029	1	29	CG17977
1.80E-04	-5.863416587	0	0.025	1	29	hid
1.80E-04	0.30895723	0.007	0.038	1	29	psidin
1.80E-04	0.442976783	0.007	0.038	1	29	Nost
1.81E-04	-0.44205659	0.005	0.035	1	29	lncRNA:CR45430
1.81E-04	0.721653843	0.097	0.172	1	29	CG9650
1.81E-04	-0.1181004	0.007	0.038	1	29	CG14232
1.82E-04	-0.198210455	0.004	0.032	1	29	RpS26
1.82E-04	-0.323439142	0.007	0.038	1	29	VhaM9.7-a
1.83E-04	-1.886880019	0.002	0.029	1	29	Apt1
1.83E-04	-0.451901488	0.004	0.032	1	29	Serinc
1.83E-04	0.818281587	0.013	0.047	1	29	eIF3j
1.84E-04	-0.806322084	0.004	0.032	1	29	FBti0019469
1.84E-04	0.263013001	0.013	0.047	1	29	TMS1
1.85E-04	-2.562651478	0.002	0.028	1	29	CG10098
1.86E-04	0.720327873	0.037	0.084	1	29	CG13229
1.86E-04	-0.347287051	0.007	0.038	1	29	CG7839
1.88E-04	-0.499036875	0.004	0.032	1	29	AnxB11
0.00018871	0.109125771	0.011	0.044	1	29	RpS15Aa
1.90E-04	0.154227588	0.007	0.038	1	29	CG30022
1.90E-04	-5.154515507	0	0.025	1	29	FBti0059697
1.91E-04	0.130656294	0.005	0.035	1	29	CG3626
1.92E-04	0.961835024	0.026	0.067	1	29	Tace
1.92E-04	0.666011878	0.018	0.056	1	29	CG14647
1.93E-04	0.669590084	0.009	0.041	1	29	Lpt
1.94E-04	-0.748798502	0.004	0.032	1	29	Gbeta5
1.95E-04	0.26993861	0.013	0.047	1	29	E(z)
1.96E-04	-0.710278586	0.002	0.028	1	29	CG44521
1.96E-04	-0.314446258	0.007	0.038	1	29	St3
1.96E-04	0.201249974	0.007	0.038	1	29	TBCC
1.96E-04	-2.307522189	0.002	0.028	1	29	CG2685
1.98E-04	-0.573504148	0.004	0.032	1	29	FBti0062035
2.04E-04	-5.711659407	0	0.025	1	29	CG6145
2.06E-04	-0.204228862	0.009	0.041	1	29	CG1416
2.06E-04	-0.96488301	0.002	0.028	1	29	CG11141
2.08E-04	-0.469183622	0.002	0.028	1	29	RR48385-transposable-element
2.09E-04	0.26891057	0.005	0.035	1	29	ymp
2.10E-04	-0.128929066	0.007	0.038	1	29	eIF3m
2.11E-04	-1.033091474	0.002	0.028	1	29	CG17048
2.11E-04	-1.117588091	0.004	0.031	1	29	Snx17
2.13E-04	-2.339202243	0.002	0.028	1	29	CG31743
2.14E-04	0.373626744	0.007	0.038	1	29	CG13430
2.14E-04	0.29046633	0.43	0.727	1	29	EcR
2.17E-04	0.735501413	0.013	0.047	1	29	LKRSDH
2.17E-04	-0.422503295	0.004	0.031	1	29	CG10147
2.18E-04	0.769351042	0.009	0.041	1	29	Mvb12
2.18E-04	0.284292133	0.011	0.044	1	29	Tsp42Ek
2.21E-04	0.510625831	0.015	0.05	1	29	endos
2.22E-04	-0.67961187	0.004	0.031	1	29	CG11178
2.23E-04	-0.450238134	0.009	0.041	1	29	Dlip3
2.23E-04	-0.877644104	0.004	0.031	1	29	copia{}837
2.24E-04	0.307827903	0.007	0.038	1	29	smid
2.25E-04	0.754390267	0.022	0.061	1	29	RpS5a
2.25E-04	-0.605935803	0.004	0.031	1	29	Eogt
2.25E-04	1.098532177	0.027	0.069	1	29	hob
2.33E-04	0.425031054	0.011	0.044	1	29	Inos
2.34E-04	0.44377804	0.011	0.044	1	29	Rich
2.35E-04	-0.869796478	0.011	0.043	1	29	dsx
2.35E-04	-5.325894116	0	0.024	1	29	1360{}6346
2.36E-04	-5.900120235	0	0.024	1	29	vg
2.41E-04	0.415818296	0.007	0.037	1	29	TSG101
2.42E-04	0.441639563	0.016	0.052	1	29	Cndp2
2.43E-04	0.165789486	0.013	0.046	1	29	kn
2.43E-04	0.950994429	0.172	0.286	1	29	CG4587
2.43E-04	0.251489632	0.007	0.037	1	29	CG10669
2.44E-04	-0.363789936	0.004	0.031	1	29	CG17768
2.47E-04	0.391088184	0.013	0.046	1	29	gammaSnap2
2.47E-04	-0.633230992	0.005	0.034	1	29	CG7430
2.47E-04	-1.217027362	0.002	0.028	1	29	CG9467
2.47E-04	-1.189994867	0.002	0.028	1	29	CG10338
2.48E-04	-5.61709554	0	0.024	1	29	CG30467
2.49E-04	-1.425905602	0.002	0.028	1	29	asRNA:CR44069
2.49E-04	0.38987742	0.011	0.043	1	29	CG13887
2.53E-04	-5.705136226	0	0.024	1	29	kune
2.53E-04	-5.316589769	0	0.024	1	29	invader2{}5057
2.54E-04	-1.993293164	0.002	0.027	1	29	Dnz1
2.55E-04	-0.683669864	0.004	0.031	1	29	Ent1
2.56E-04	0.145700613	0.011	0.043	1	29	CG3356
2.57E-04	-0.425117534	0.005	0.034	1	29	Hr51
2.57E-04	-0.777055782	0.004	0.031	1	29	Sec3
2.58E-04	-0.219732175	0.004	0.031	1	29	TM9SF4
2.58E-04	0.314305247	0.013	0.046	1	29	COX5B
2.59E-04	0.282464789	0.013	0.046	1	29	Sfxn2
2.60E-04	0.799108086	0.015	0.049	1	29	CG12913
2.61E-04	-1.483574586	0.002	0.027	1	29	CG9304
2.64E-04	-5.251495426	0	0.024	1	29	Oseg4
2.65E-04	0.700096542	0.013	0.046	1	29	CG41128
2.65E-04	0.876857379	0.018	0.055	1	29	Phb2
2.66E-04	0.511760156	0.022	0.06	1	29	COX4
2.67E-04	-1.549366892	0.002	0.027	1	29	CG2321
2.68E-04	0.310107791	0.009	0.04	1	29	FLASH
2.70E-04	-5.860850655	0	0.024	1	29	Ubc10
2.71E-04	-1.721277014	0.002	0.027	1	29	Cyt-b5
2.71E-04	-0.767113756	0.004	0.031	1	29	CG7806
2.72E-04	0.718689867	0.015	0.049	1	29	CalpB
2.72E-04	0.221482229	0.009	0.04	1	29	CG5003
2.72E-04	0.413878025	0.011	0.043	1	29	Vps50
2.74E-04	-1.991347879	0.002	0.027	1	29	RpS24
2.74E-04	0.616637315	0.02	0.057	1	29	mge
2.74E-04	-1.152940105	0.002	0.027	1	29	CG2701
2.75E-04	-0.309505626	0.007	0.037	1	29	CG1814
2.76E-04	-0.24901273	0.007	0.037	1	29	Ypel
2.79E-04	-5.521267257	0	0.024	1	29	CG13245
2.80E-04	0.212048435	0.936	0.971	1	29	sif
2.81E-04	0.511199484	0.005	0.034	1	29	Wnt6
2.81E-04	-1.132996447	0.004	0.03	1	29	CG13055
2.81E-04	-1.415535448	0.002	0.027	1	29	isoQC
2.84E-04	0.587713818	0.013	0.046	1	29	Neb-cGP
2.89E-04	0.651975634	0.013	0.046	1	29	boil
2.90E-04	-0.299798588	0.007	0.037	1	29	hpo
2.91E-04	0.555617954	0.013	0.046	1	29	Nap1
2.97E-04	0.143960346	0.011	0.043	1	29	CG17734
2.99E-04	-0.648780182	0.005	0.034	1	29	CCHa2-R
3.01E-04	-0.93377458	0.004	0.03	1	29	CG2691
3.05E-04	0.223148376	0.011	0.043	1	29	Magi
3.06E-04	-4.986629924	0	0.023	1	29	FBti0020187
3.07E-04	0.819999723	0.018	0.054	1	29	Ror
3.08E-04	-0.265423003	0.007	0.037	1	29	CG10435
3.10E-04	0.639525096	0.015	0.049	1	29	CG31886
3.13E-04	0.273828509	0.009	0.04	1	29	Nop60B
3.13E-04	-1.973764149	0.002	0.027	1	29	CG32344
3.14E-04	-1.649037008	0.002	0.027	1	29	ash2
3.15E-04	-0.320846544	0.007	0.036	1	29	Rpn5
3.16E-04	-0.723733198	0.004	0.03	1	29	scat
3.18E-04	-1.359734896	0.004	0.03	1	29	CG3168
3.28E-04	-0.920443757	0.004	0.03	1	29	alphaCOP
3.28E-04	-1.359495565	0.002	0.027	1	29	CG31388
3.28E-04	0.225297103	0.005	0.033	1	29	ds
3.29E-04	0.178232173	0.007	0.036	1	29	viaf
3.30E-04	0.593893552	0.02	0.057	1	29	RpS8
3.30E-04	-0.166620015	0.004	0.03	1	29	Cul5
3.31E-04	0.237109817	0.009	0.039	1	29	Stip1
3.31E-04	-0.129583176	0.005	0.033	1	29	Nct
3.33E-04	0.283170951	0.009	0.039	1	29	Wwox
3.33E-04	-1.989895889	0.002	0.027	1	29	CG7206
3.35E-04	-0.708769942	0.005	0.033	1	29	CG10433
3.36E-04	-0.765429025	0.004	0.03	1	29	Bmcp
3.40E-04	-1.003157062	0.002	0.026	1	29	l(3)73Ah
3.43E-04	-0.328203052	0.007	0.036	1	29	mats
3.44E-04	0.70964717	0.024	0.062	1	29	RpL21
3.46E-04	-5.311909469	0	0.023	1	29	spdo
3.49E-04	-0.166286198	0.009	0.039	1	29	Grik
3.50E-04	-6.287910706	0	0.023	1	29	CG8086
3.50E-04	-5.677955811	0	0.023	1	29	CG13408
3.53E-04	0.615986437	0.02	0.057	1	29	Pcif1
3.53E-04	-0.343242974	0.004	0.03	1	29	CG14710
3.53E-04	-0.633156264	0.004	0.03	1	29	Setx
3.53E-04	-0.885731611	0.002	0.026	1	29	Pof
3.53E-04	-0.749666335	0.002	0.026	1	29	CG16989
3.53E-04	-0.191556221	0.005	0.033	1	29	AdoR
3.54E-04	0.573759939	0.016	0.051	1	29	CG33054
3.55E-04	-0.833646425	0.002	0.026	1	29	sl
3.55E-04	-0.191869572	0.004	0.03	1	29	Impbeta11
3.56E-04	0.569212921	0.007	0.036	1	29	CG14961
3.57E-04	-5.141911501	0	0.023	1	29	FBti0019051
3.59E-04	-2.019048434	0.002	0.026	1	29	CG3760
3.59E-04	0.820062709	0.013	0.045	1	29	CG11902
3.59E-04	0.482089448	0.009	0.039	1	29	mRpS30
3.62E-04	0.857710766	0.02	0.056	1	29	Pdhb
3.65E-04	-0.384359964	0.007	0.036	1	29	Wdr59
3.68E-04	-0.620870779	0.004	0.03	1	29	NSD
3.68E-04	-0.61049025	0.004	0.03	1	29	AnxB10
3.68E-04	-1.341245547	0.002	0.026	1	29	lncRNA:CR44023
3.69E-04	0.610672684	0.016	0.051	1	29	CG8745
3.71E-04	-0.136733953	0.005	0.033	1	29	SCCRO3
3.74E-04	-0.733065036	0.005	0.033	1	29	CG14777
3.79E-04	-0.526188736	0.005	0.033	1	29	CG42327
3.82E-04	-5.647307112	0	0.023	1	29	CG33914
3.82E-04	-0.525301188	0.005	0.033	1	29	CG13404
3.82E-04	-1.244624613	0.002	0.026	1	29	CG3008
3.84E-04	-5.559662578	0	0.023	1	29	PI31
3.85E-04	-1.08502676	0.004	0.029	1	29	Ced-12
3.86E-04	-4.932335591	0	0.023	1	29	FBti0020166
3.87E-04	0.736298198	0.013	0.045	1	29	CG14868
3.95E-04	-0.692638426	0.004	0.029	1	29	CG9641
3.96E-04	-0.457859826	0.004	0.029	1	29	FBti0019416
4.00E-04	0.51148795	0.015	0.048	1	29	Agps
4.01E-04	1.342148149	0.015	0.048	1	29	GckIII
4.01E-04	-1.434302848	0.002	0.026	1	29	Or63a
4.04E-04	-0.129254741	0.011	0.042	1	29	CG2852
4.04E-04	0.30263332	0.011	0.042	1	29	Rab40
4.04E-04	-0.659210039	0.009	0.039	1	29	Marf1
4.05E-04	0.3046927	0.009	0.039	1	29	Brr2
4.09E-04	0.685206686	0.004	0.029	1	29	CG2145
4.11E-04	-1.271302467	0.002	0.026	1	29	whd
4.11E-04	0.112257783	0.007	0.036	1	29	CG2218
4.14E-04	-1.291568612	0.002	0.026	1	29	CG42336
4.14E-04	-1.129459645	0.002	0.026	1	29	LeuRS-m
4.15E-04	-0.472401513	0.004	0.029	1	29	Ras64B
4.16E-04	-5.704285769	0	0.022	1	29	tsh
4.17E-04	-1.202489945	0.004	0.029	1	29	CG30069
4.18E-04	-0.647822367	0.004	0.029	1	29	mEFG1
4.20E-04	0.589018235	0.018	0.053	1	29	pea
4.20E-04	-2.380535906	0.002	0.026	1	29	Pa1
4.21E-04	-1.686897259	0.002	0.026	1	29	mRRF2
4.22E-04	-0.504724286	0.005	0.032	1	29	APP-BP1
4.29E-04	-1.622602237	0.002	0.026	1	29	eIF2A
4.29E-04	-0.108661514	0.009	0.038	1	29	RpS9
4.30E-04	-0.872252544	0.004	0.029	1	29	Cfp1
4.31E-04	-0.694640991	0.004	0.029	1	29	Parg
4.31E-04	0.129965291	0.005	0.032	1	29	Snup
4.34E-04	1.055934347	0.026	0.064	1	29	spas
4.37E-04	-0.423783337	0.004	0.029	1	29	CREG
4.37E-04	0.563476963	0.011	0.041	1	29	CG7903
4.37E-04	0.48656002	0.007	0.035	1	29	DUBAI
4.39E-04	-0.174225346	0.005	0.032	1	29	Tsr1
4.42E-04	0.356581608	0.004	0.029	1	29	Slh
4.44E-04	0.845518855	0.024	0.061	1	29	Uck
4.54E-04	-1.178929106	0.002	0.026	1	29	stet
4.57E-04	0.143432033	0.007	0.035	1	29	Ir40a
4.59E-04	0.876529159	0.015	0.047	1	29	Spf45
4.62E-04	-5.099797934	0	0.022	1	29	l(2)dtl
4.69E-04	-0.124311794	0.005	0.032	1	29	Pngl
4.71E-04	-0.404123996	0.005	0.032	1	29	CG6230
4.71E-04	-5.451788584	0	0.022	1	29	CG14613
4.72E-04	0.382609169	0.005	0.032	1	29	CG44195
4.73E-04	0.652695154	0.009	0.038	1	29	CG10874
4.73E-04	0.891188866	0.016	0.05	1	29	Brd8
4.73E-04	0.206852886	0.009	0.038	1	29	Miga
4.74E-04	-1.434612863	0.002	0.025	1	29	Psn
4.75E-04	0.197726659	0.005	0.032	1	29	ERR
4.77E-04	0.810115355	0.013	0.044	1	29	Trxr-1
4.77E-04	-0.66375693	0.004	0.029	1	29	CG10333
4.79E-04	-1.6023894	0.002	0.025	1	29	hb
4.80E-04	-0.171584386	0.005	0.032	1	29	Mob4
4.82E-04	0.926847772	0.015	0.047	1	29	Lint-1
4.83E-04	-5.553783438	0	0.022	1	29	CG4972
4.83E-04	0.985361953	0.02	0.055	1	29	stc
4.85E-04	0.993105755	0.011	0.041	1	29	CG8243
4.89E-04	-0.167950569	0.005	0.032	1	29	FBti0019799
4.94E-04	-1.325297392	0.002	0.025	1	29	Hyccin
4.94E-04	-1.323707573	0.002	0.025	1	29	Vps8
4.96E-04	0.64399003	0.009	0.038	1	29	CG1943
5.01E-04	-4.819213188	0	0.022	1	29	alpha4GT2
5.06E-04	-1.846255482	0.002	0.025	1	29	NADK
5.06E-04	0.629417705	0.013	0.044	1	29	CG10576
5.10E-04	-1.113964513	0.002	0.025	1	29	Reck
5.11E-04	0.482726738	0.02	0.055	1	29	RpL6
5.13E-04	0.199047445	0.007	0.035	1	29	ATPsynB
5.18E-04	-1.217556159	0.004	0.028	1	29	CG3277
5.18E-04	0.131329866	0.011	0.041	1	29	Vha36-1
5.23E-04	0.736281542	0.005	0.032	1	29	FBti0061312
5.25E-04	-1.950666693	0.002	0.025	1	29	lwr
5.25E-04	0.973585839	0.022	0.058	1	29	CG14434
5.26E-04	-0.549105634	0.002	0.025	1	29	ohgt
5.26E-04	-5.353887572	0	0.022	1	29	dwg
5.26E-04	-5.423162832	0	0.022	1	29	Prp40
5.28E-04	-1.060687401	0.004	0.028	1	29	CG45089
5.29E-04	-1.060275036	0.004	0.028	1	29	CG2224
5.33E-04	-0.307316964	0.004	0.028	1	29	CG18171
5.34E-04	-0.467214146	0.009	0.038	1	29	RpL14
5.39E-04	-0.944934743	0.002	0.025	1	29	CG3358
5.40E-04	0.797770808	0.015	0.046	1	29	CG32473
5.46E-04	-5.284628908	0	0.021	1	29	lncRNA:CR44662
5.49E-04	-1.371388298	0.002	0.025	1	29	Rab39
5.49E-04	-0.558501987	0.004	0.028	1	29	r
5.49E-04	-5.330740255	0	0.021	1	29	CG30156
5.51E-04	0.198031059	0.009	0.038	1	29	Agpat2
5.53E-04	-0.224326339	0.005	0.031	1	29	CG12128
5.54E-04	0.28970009	0.007	0.035	1	29	CG8701
5.59E-04	-1.513903229	0.002	0.025	1	29	cpb
5.61E-04	-0.104582235	0.005	0.031	1	29	E(var)3-9
5.61E-04	-3.534546172	0.002	0.025	1	29	CG9917
5.61E-04	-2.063717338	0.002	0.025	1	29	Exo70
5.63E-04	-5.358432741	0	0.021	1	29	CG33056
5.68E-04	-0.74984946	0.005	0.031	1	29	1360{}441
5.69E-04	0.466601773	0.009	0.038	1	29	mRNA-cap
5.74E-04	-0.455986785	0.004	0.028	1	29	Pms2
5.74E-04	-5.471556686	0	0.021	1	29	hoe2
5.74E-04	0.811441387	0.009	0.037	1	29	Vps16A
5.75E-04	0.817942438	0.013	0.043	1	29	Spg7
5.77E-04	-2.064192996	0.004	0.028	1	29	Tk
5.81E-04	-0.210241539	0.005	0.031	1	29	Pask
5.84E-04	-0.5521419	0.005	0.031	1	29	Arp3
5.88E-04	-0.879390964	0.002	0.025	1	29	FBti0019027
5.89E-04	0.153947693	0.009	0.037	1	29	CG5026
5.91E-04	0.55679515	0.035	0.076	1	29	mt:Cyt-b
5.95E-04	-0.358069016	0.004	0.028	1	29	SIDL
5.95E-04	-0.163954022	0.005	0.031	1	29	Tim23
5.97E-04	0.407491094	0.013	0.043	1	29	Naa15-16
5.99E-04	-4.789979932	0	0.021	1	29	FBti0019083
6.03E-04	-4.914593986	0	0.021	1	29	FBti0019138
6.04E-04	1.138164171	0.015	0.046	1	29	brwl
6.04E-04	-0.291551179	0.005	0.031	1	29	Hem
6.10E-04	-5.800494331	0	0.021	1	29	fd59A
6.13E-04	-0.474173749	0.007	0.034	1	29	gammaSnap1
6.13E-04	-0.514594459	0.002	0.025	1	29	CG31051
6.18E-04	-2.624753669	0.002	0.025	1	29	CG13008
6.18E-04	0.554393902	0.011	0.04	1	29	Sf3b1
6.19E-04	0.430338382	0.005	0.031	1	29	ham
6.26E-04	0.596918982	0.005	0.031	1	29	p
6.27E-04	-1.900945374	0.002	0.024	1	29	Cenp-C
6.33E-04	-5.203519281	0	0.021	1	29	WDY
6.35E-04	0.457002626	0.011	0.04	1	29	CG5708
6.39E-04	-1.69704034	0.002	0.024	1	29	CG16758
6.40E-04	0.929165169	0.013	0.043	1	29	CG17019
6.41E-04	-0.584526663	0.005	0.031	1	29	CG7059
6.45E-04	-5.2882666	0	0.021	1	29	CG4554
6.54E-04	-0.11084217	0.005	0.031	1	29	oxt
6.55E-04	-0.190685996	0.005	0.031	1	29	CG7156
6.56E-04	0.443783328	0.005	0.031	1	29	MESR6
6.59E-04	0.674542494	0.018	0.051	1	29	ATPsynD
6.63E-04	0.437939537	0.009	0.037	1	29	ATPsynG
6.74E-04	-4.894995716	0	0.021	1	29	FBti0019285
6.74E-04	0.161335503	0.007	0.034	1	29	I-2
6.75E-04	-2.016557383	0.002	0.024	1	29	CG2063
6.75E-04	0.609563921	0.009	0.037	1	29	lncRNA:CR46482
6.76E-04	-1.508194404	0.002	0.024	1	29	CG14683
6.86E-04	0.85268238	0.029	0.068	1	29	bmm
6.88E-04	-0.48133473	0.004	0.028	1	29	Axs
6.88E-04	-0.146635669	0.004	0.028	1	29	Gorab
6.89E-04	-0.902130404	0.002	0.024	1	29	Vsp37A
6.94E-04	0.141229305	0.009	0.037	1	29	Klp64D
6.99E-04	-0.922262859	0.004	0.027	1	29	CG3631
7.03E-04	0.649760959	0.015	0.046	1	29	Atg101
7.06E-04	0.793194429	0.015	0.045	1	29	ATPsynCF6
7.07E-04	0.37820185	0.009	0.037	1	29	CG4281
7.08E-04	0.783738025	0.02	0.054	1	29	Gpdh3
7.12E-04	0.355108428	0.009	0.037	1	29	obe
7.17E-04	1.000432192	0.051	0.099	1	29	scro
7.18E-04	-0.271909385	0.004	0.027	1	29	Sirt7
7.21E-04	0.535212918	0.009	0.037	1	29	pins
7.21E-04	-4.79154666	0	0.02	1	29	FBti0019100
7.21E-04	-5.409414363	0	0.02	1	29	Rlb1
7.28E-04	0.176649798	0.007	0.034	1	29	S1P
7.31E-04	0.276910451	0.009	0.037	1	29	Stt3A
7.34E-04	0.218103303	0.007	0.034	1	29	lin
7.34E-04	0.729345596	0.016	0.048	1	29	Paf-AHalpha
7.36E-04	-0.116705491	0.004	0.027	1	29	Hmgs
7.37E-04	-1.106375655	0.002	0.024	1	29	CG3294
7.39E-04	-0.561650473	0.004	0.027	1	29	Usp14
7.46E-04	-0.899986527	0.002	0.024	1	29	CG18170
7.48E-04	-0.43353031	0.004	0.027	1	29	SP1173
7.48E-04	-5.303258267	0	0.02	1	29	CG42375
7.49E-04	-0.572472695	0.004	0.027	1	29	CG5447
7.58E-04	-5.545715726	0	0.02	1	29	CG33080
7.61E-04	-0.156309718	0.007	0.033	1	29	RpL13A
7.62E-04	-0.682060826	0.005	0.03	1	29	RpL41
7.68E-04	0.205575021	0.004	0.027	1	29	CG1632
7.69E-04	-0.174884341	0.005	0.03	1	29	Uvrag
7.74E-04	0.338996548	0.007	0.033	1	29	POSH
7.80E-04	-0.180770201	0.009	0.036	1	29	Lsd-2
7.86E-04	-0.311188885	0.015	0.045	1	29	mt:CoII
7.87E-04	-1.236656192	0.004	0.027	1	29	Pp4-19C
7.88E-04	-1.612563886	0.002	0.024	1	29	Lgr1
7.89E-04	-1.163772413	0.002	0.024	1	29	CDK2AP1
7.89E-04	-0.266353584	0.002	0.024	1	29	CG9008
7.91E-04	0.723682047	0.016	0.048	1	29	Wdr33
7.91E-04	-5.180994681	0	0.02	1	29	tomboy40
7.94E-04	-0.84607192	0.002	0.024	1	29	ICA69
8.03E-04	1.147823432	0.016	0.048	1	29	Nmnat
8.03E-04	0.959338067	0.015	0.045	1	29	Klp31E
8.03E-04	-1.147147277	0.002	0.024	1	29	Panx
8.06E-04	0.641369386	0.026	0.062	1	29	ATP6AP2
8.09E-04	0.203635738	0.007	0.033	1	29	CG30491
8.11E-04	-5.569480397	0	0.02	1	29	danr
8.15E-04	0.325229634	0.007	0.033	1	29	GstZ2
8.16E-04	-0.295281928	0.004	0.027	1	29	Vm32E
8.19E-04	-0.47421636	0.002	0.024	1	29	CG34425
8.19E-04	0.363781883	0.005	0.03	1	29	Vps15
8.23E-04	-0.923027014	0.002	0.024	1	29	CG16903
8.27E-04	-0.128872176	0.005	0.03	1	29	glu
8.40E-04	0.850624488	0.016	0.048	1	29	CG9934
8.48E-04	0.216807499	0.009	0.036	1	29	gt
8.48E-04	-1.621806476	0.002	0.023	1	29	Zw10
8.49E-04	-0.577189028	0.004	0.027	1	29	CG7289
8.51E-04	-0.428933791	0.004	0.027	1	29	CG5555
8.53E-04	0.809631367	0.018	0.05	1	29	SkpA
8.54E-04	-1.188108709	0.002	0.023	1	29	CG8272
8.56E-04	0.637069553	0.016	0.048	1	29	CG4538
8.57E-04	0.310975561	0.007	0.033	1	29	Nrd1
8.57E-04	-5.236209799	0	0.02	1	29	CG11906
8.57E-04	-5.164549611	0	0.02	1	29	Nup188
8.59E-04	0.861357498	0.009	0.036	1	29	lncRNA:CR44909
8.61E-04	-0.275014452	0.005	0.03	1	29	Atg5
8.68E-04	0.73101924	0.016	0.048	1	29	CG14015
8.72E-04	-0.371447684	0.004	0.027	1	29	moi
8.81E-04	-0.573352482	0.004	0.027	1	29	Ice1
8.81E-04	-0.677057244	0.002	0.023	1	29	Adat1
8.82E-04	0.693208785	0.013	0.042	1	29	CG42837
8.85E-04	0.259242305	0.011	0.039	1	29	Gnf1
8.95E-04	-5.278792559	0	0.02	1	29	CG8036
8.96E-04	0.703224966	0.016	0.047	1	29	sta
8.98E-04	-0.400995666	0.004	0.027	1	29	nmd
9.00E-04	0.287187519	0.005	0.03	1	29	CG12016
9.01E-04	0.449307859	0.007	0.033	1	29	prel
9.01E-04	-5.602535025	0	0.02	1	29	thoc7
9.03E-04	-0.783285141	0.002	0.023	1	29	Cpsf160
9.06E-04	-5.858778549	0	0.02	1	29	Inx2
9.07E-04	0.588965878	0.007	0.033	1	29	RabX1
9.09E-04	-0.66360165	0.002	0.023	1	29	lncRNA:CR45224
9.09E-04	-0.825521306	0.002	0.023	1	29	CG8080
9.14E-04	0.444403343	0.009	0.036	1	29	Ssadh
9.18E-04	-5.207185861	0	0.02	1	29	1-Sep
9.21E-04	0.178297939	0.007	0.033	1	29	CG30183
9.22E-04	0.903290666	0.013	0.042	1	29	RpL31
9.23E-04	-5.382688049	0	0.02	1	29	CG8300
9.35E-04	0.108692972	0.483	0.744	1	29	hppy
9.42E-04	0.217430544	0.009	0.036	1	29	CG17486
9.45E-04	0.75478424	0.02	0.053	1	29	Chchd2
9.45E-04	-0.994846298	0.004	0.026	1	29	CG8777
9.52E-04	-4.896898704	0	0.02	1	29	CG14797
9.54E-04	0.773124991	0.009	0.036	1	29	Tbce
9.56E-04	0.326843708	0.007	0.033	1	29	anox
9.60E-04	-1.223951279	0.002	0.023	1	29	Syx17
9.63E-04	0.696930032	0.009	0.036	1	29	CG10055
9.70E-04	-1.825801855	0.002	0.023	1	29	CCT6
9.72E-04	0.274752926	0.007	0.033	1	29	CG1024
9.75E-04	-0.906044004	0.004	0.026	1	29	Zip99C
9.80E-04	-0.885429493	0.004	0.026	1	29	CG3982
9.93E-04	-0.424996063	0.005	0.029	1	29	CG34031
9.95E-04	-1.61842424	0.002	0.023	1	29	CG3713
0.001004137	0.320924611	0.419	0.676	1	29	side-VI
0.001008227	1.153302285	0.048	0.092	1	29	CG10960
0.001011723	-0.629005051	0.004	0.026	1	29	maf-S
0.001013158	-5.310256077	0	0.019	1	29	CG5902
0.00101832	-2.05879514	0.002	0.023	1	29	Rpn1
0.001020155	-1.518319053	0.002	0.023	1	29	Kdm3
0.001021657	-0.499698688	0.002	0.023	1	29	CG14367
0.001025778	-5.289014328	0	0.019	1	29	Dph4
0.001027295	-0.676346812	0.007	0.032	1	29	foxo
0.001028128	0.107993906	0.002	0.023	1	29	mdg1{}2516
0.001030896	-0.62756068	0.004	0.026	1	29	CG13409
0.001032147	-5.082807418	0	0.019	1	29	CG42806
0.001032428	0.274932457	0.005	0.029	1	29	xmas
0.001033001	0.450283615	0.007	0.032	1	29	CG12155
0.001042655	0.493166964	0.009	0.035	1	29	Sec10
0.001044292	1.069589228	0.035	0.074	1	29	CG13551
0.001045157	-0.48967192	0.004	0.026	1	29	lncRNA:CR46475
0.001050351	-0.613384863	0.004	0.026	1	29	Plekhm1
0.001054741	0.905576349	0.016	0.047	1	29	HIP-R
0.001062705	-0.623421069	0.004	0.026	1	29	CG9394
0.001065289	-0.404292485	0.004	0.026	1	29	CG12608
0.001065452	-0.172530688	0.004	0.026	1	29	Git
0.001070378	-0.504326472	0.004	0.026	1	29	ND-B18
0.001071531	0.483291739	0.005	0.029	1	29	CG3520
0.001081029	-0.199104883	0.005	0.029	1	29	loh
0.001082189	0.384716936	0.382	0.635	1	29	nAChRalpha3
0.001084003	-0.477278367	0.004	0.026	1	29	CG13894
0.001092452	-0.838407054	0.002	0.023	1	29	FBti0019043
0.001093004	-0.312062877	0.011	0.038	1	29	CG42390
0.0010931	-0.300567436	0.002	0.023	1	29	CG2528
0.001094857	-0.167321978	0.005	0.029	1	29	SecS
0.001102006	-0.215982546	0.011	0.038	1	29	CG12239
0.001104033	-1.945768533	0.002	0.023	1	29	CG30460
0.00110489	-5.0728645	0	0.019	1	29	INE-1{}3974
0.001113041	-0.178553258	0.007	0.032	1	29	CG14883
0.00111314	0.643432931	0.007	0.032	1	29	Tom70
0.00111339	-0.789876994	0.002	0.023	1	29	PGRP-LE
0.001114945	0.28516515	0.009	0.035	1	29	tant
0.001123596	0.137541594	0.007	0.032	1	29	ArfGAP1
0.001126461	-0.210533658	0.005	0.029	1	29	Pdss2
0.001133509	0.484713346	0.009	0.035	1	29	Lkr
0.001133526	-1.212951904	0.002	0.023	1	29	CG4199
0.001139915	-1.467595733	0.002	0.023	1	29	Gfat1
0.001140893	-0.897611307	0.002	0.023	1	29	pira
0.001144804	0.348918417	0.007	0.032	1	29	Rhau
0.001145336	0.68057664	0.013	0.041	1	29	mu2
0.001147306	0.480957675	0.007	0.032	1	29	l(3)72Ab
0.001154606	0.920077131	0.024	0.057	1	29	CG5149
0.001155397	0.747852147	0.007	0.032	1	29	Oga
0.001157759	0.595527373	0.009	0.035	1	29	Ugt316A1
0.001166049	0.504975173	0.007	0.032	1	29	CG12746
0.001175483	-5.391885761	0	0.019	1	29	Sply
0.001188611	-0.221091451	0.005	0.029	1	29	Fkbp59
0.001190734	-1.062101365	0.004	0.026	1	29	CG7453
0.001203569	0.141109191	0.005	0.029	1	29	CG5886
0.001204974	-5.306004938	0	0.019	1	29	18SrRNA:CR45838
0.001206653	-0.184190299	0.007	0.032	1	29	CG7878
0.001209172	0.384322755	0.011	0.038	1	29	CG15651
0.001212462	-5.256678987	0	0.019	1	29	BubR1
0.00122758	-5.050511073	0	0.019	1	29	lncRNA:CR43199
0.001235209	-5.091751551	0	0.019	1	29	Pgant6
0.001240671	-0.124582685	0.005	0.029	1	29	FBti0059673
0.001243981	-0.276522896	0.002	0.022	1	29	CG14223
0.001245236	-0.407316249	0.004	0.026	1	29	CG9135
0.001246832	-0.190021	0.007	0.032	1	29	RpS23
0.001250032	1.067225512	0.022	0.054	1	29	FBti0059701
0.001250177	-1.396264663	0.002	0.022	1	29	fidipidine
0.001250302	0.930985056	0.013	0.041	1	29	Mad1
0.00125196	0.743432025	0.016	0.046	1	29	CG1636
0.001253004	-0.491126391	0.004	0.026	1	29	deltaCOP
0.001253607	0.566680917	0.007	0.032	1	29	CG34109
0.001255337	0.203176089	0.016	0.046	1	29	RpL36
0.001259811	-0.755563324	0.004	0.026	1	29	CG7414
0.001266207	-5.874539147	0	0.019	1	29	CG30274
0.001268831	-0.563464928	0.004	0.025	1	29	CG11398
0.001268978	0.509862269	0.009	0.035	1	29	FucT6
0.001269654	-0.235983115	0.004	0.025	1	29	mof
0.001276454	-0.504426376	0.004	0.025	1	29	prtp
0.001285937	-0.23539722	0.004	0.025	1	29	CG9380
0.001287142	0.327185214	0.011	0.038	1	29	Brca2
0.001288043	0.295792738	0.005	0.029	1	29	CG11927
0.001293023	-2.279010388	0.002	0.022	1	29	wds
0.001293508	-0.411144919	0.005	0.029	1	29	cathD
0.001294766	0.170450376	0.005	0.029	1	29	Taf6
0.001298369	-0.506924993	0.002	0.022	1	29	TrpRS
0.001300392	-0.315422722	0.004	0.025	1	29	Tfb1
0.0013151	-0.332478705	0.005	0.029	1	29	RpS16
0.001320416	1.120190081	0.02	0.052	1	29	CG12355
0.001321733	0.590378402	0.007	0.032	1	29	mtRNApol
0.001325825	0.436636581	0.005	0.029	1	29	Tpc1
0.001330571	-5.375747787	0	0.018	1	29	lncRNA:CR43496
0.001334858	0.141324824	0.005	0.028	1	29	CDC50
0.0013384	-0.945006632	0.002	0.022	1	29	ntc
0.001338728	-0.747759896	0.002	0.022	1	29	CG3793
0.00134717	-4.579763588	0	0.018	1	29	FBti0019173
0.001348466	-0.367102772	0.004	0.025	1	29	CG30394
0.001348646	-0.429251359	0.004	0.025	1	29	Dhap-at
0.001353541	-1.631199862	0.002	0.022	1	29	poly
0.001363977	-5.210717216	0	0.018	1	29	mei-218
0.001363977	-5.250150761	0	0.018	1	29	CG16812
0.001364271	-0.331177377	0.005	0.028	1	29	ND-B16.6
0.001368163	-0.877322399	0.004	0.025	1	29	MED24
0.001372239	-0.699052636	0.002	0.022	1	29	Lrpprc2
0.001372459	-4.882927388	0	0.018	1	29	CHKov1
0.00137573	0.173052261	0.009	0.034	1	29	Gadd45
0.001389584	-5.378913502	0	0.018	1	29	asRNA:CR45009
0.001393036	0.738121692	0.011	0.037	1	29	rho-4
0.001398226	-6.015740677	0	0.018	1	29	CR33222
0.001403782	0.977101901	0.013	0.04	1	29	CG9915
0.001406518	0.175141187	0.007	0.031	1	29	CG8915
0.001406665	-0.470279547	0.004	0.025	1	29	mei-9
0.001406923	-5.127895577	0	0.018	1	29	Kif19A
0.001408695	-1.357781734	0.005	0.028	1	29	Yp2
0.001414636	1.13262672	0.026	0.059	1	29	CG5059
0.001417508	0.76280694	0.007	0.031	1	29	eIF1
0.001422913	-0.601422411	0.004	0.025	1	29	Ilk
0.00142448	-5.177218067	0	0.018	1	29	Rcc1
0.00142448	-5.148046951	0	0.018	1	29	asRNA:CR44690
0.001431573	0.350107534	0.007	0.031	1	29	drosha
0.001431878	-1.266519726	0.002	0.022	1	29	Fgop2
0.001433341	-5.709536422	0	0.018	1	29	FBti0020127
0.001440664	0.30497214	0.013	0.04	1	29	CG11635
0.001445057	1.024346499	0.02	0.051	1	29	Ady43A
0.00145123	-4.856133246	0	0.018	1	29	CG42810
0.00145551	0.773921238	0.027	0.062	1	29	RpL24
0.00145703	-0.56766056	0.004	0.025	1	29	Taf7
0.001457964	-2.767154387	0.002	0.022	1	29	ppk8
0.001468749	-0.496845969	0.002	0.022	1	29	CG10376
0.001473132	-0.868928364	0.004	0.025	1	29	Ripalpha
0.001479844	0.936702959	0.033	0.07	1	29	Gabat
0.001489979	-0.147678062	0.004	0.025	1	29	Rpt2
0.001490129	-2.144802268	0.002	0.022	1	29	Nelf-E
0.001492444	0.300229641	0.013	0.04	1	29	UQCR-C2
0.001496941	-5.727821624	0	0.018	1	29	SdhC
0.00150203	-1.625938821	0.002	0.022	1	29	CG8323
0.001522251	0.342335323	0.02	0.051	1	29	Drgx
0.001522327	0.234984284	0.005	0.028	1	29	CG5355
0.001530941	-0.43655922	0.004	0.025	1	29	CG3815
0.001534551	-5.302786676	0	0.018	1	29	Sol1
0.001539378	-0.584243436	0.004	0.025	1	29	CG9986
0.001541047	0.822842278	0.013	0.04	1	29	bip1
0.001553711	-5.04954231	0	0.018	1	29	Tes
0.001562588	-1.067691526	0.004	0.025	1	29	CG43324
0.001565542	0.659916813	0.007	0.031	1	29	Task7
0.001571915	-0.17817444	0.002	0.021	1	29	DMAP1
0.001580465	-1.448555863	0.002	0.021	1	29	CG33958
0.001596927	-0.594618651	0.004	0.025	1	29	CG8545
0.001607497	0.465506599	0.009	0.034	1	29	eIF2gamma
0.001609679	-1.240070485	0.002	0.021	1	29	Mst85C
0.001611483	0.902777619	0.015	0.042	1	29	ALiX
0.001622688	-4.582979744	0	0.018	1	29	FBti0020055
0.00163127	0.658608626	0.007	0.031	1	29	FBti0019337
0.001636117	0.476966326	0.366	0.579	1	29	side-VIII
0.001637864	-0.222787745	0.004	0.025	1	29	PIG-B
0.001663479	-5.199117707	0	0.018	1	29	Srp72
0.00166488	0.139509833	0.005	0.028	1	29	Spt-I
0.001667101	0.823369109	0.011	0.037	1	29	ric8a
0.001669538	-1.507814092	0.002	0.021	1	29	CG8370
0.001674916	0.846661356	0.009	0.034	1	29	CG11504
0.001677297	-0.479188334	0.004	0.025	1	29	lncRNA:CR45473
0.00168426	-5.037271236	0	0.018	1	29	CG4936
0.00168426	-5.057592713	0	0.018	1	29	ast
0.001694258	-0.719863165	0.004	0.025	1	29	Got1
0.001698378	0.451005072	0.007	0.031	1	29	fz4
0.001707406	0.767564809	0.013	0.039	1	29	RpL10Ab
0.001733684	-0.990604242	0.002	0.021	1	29	CG5262
0.001737364	-5.157433048	0	0.018	1	29	FBti0019143
0.001738086	-0.588190188	0.004	0.024	1	29	gypsy6{}4000
0.001756405	0.6958915	0.011	0.036	1	29	pkaap
0.001762145	-1.866859301	0.002	0.021	1	29	vnd
0.001764429	0.400301873	0.009	0.034	1	29	mt:srRNA
0.001768104	0.483244753	0.009	0.034	1	29	vih
0.001784289	-1.953115085	0.002	0.021	1	29	Las
0.001799358	-0.637342269	0.005	0.027	1	29	CG33230
0.001808365	0.233275762	0.005	0.027	1	29	CG15073
0.001809736	-1.170970146	0.002	0.021	1	29	XRCC1
0.001810253	-0.955963208	0.002	0.021	1	29	eIF3f1
0.001810253	-0.943580417	0.002	0.021	1	29	Spp
0.001820943	1.197125209	0.042	0.082	1	29	CG18428
0.001822335	-0.22553153	0.002	0.021	1	29	CG32536
0.001823037	0.956985999	0.018	0.048	1	29	CG1722
0.001824004	0.875803909	0.015	0.042	1	29	yem
0.001825858	-5.53848942	0	0.017	1	29	ReepB
0.001826958	-0.148699552	0.005	0.027	1	29	CG1129
0.001835869	-0.379212368	0.004	0.024	1	29	Cr1a{}1110
0.001837235	-5.329044463	0	0.017	1	29	MCTS1
0.001838589	-0.239583919	0.004	0.024	1	29	Srp54
0.001838694	-0.109111473	0.004	0.024	1	29	Ns4
0.001843181	0.590959053	0.007	0.03	1	29	ND-42
0.001844486	-0.604767192	0.002	0.021	1	29	CG11334
0.001848683	-5.188115018	0	0.017	1	29	Nup160
0.00185592	-0.903379646	0.004	0.024	1	29	tank
0.001866527	-1.26128338	0.002	0.021	1	29	CBP
0.001887094	0.930619257	0.024	0.056	1	29	CG31324
0.001895197	-4.936618352	0	0.017	1	29	Grip128
0.001899018	0.354314506	0.009	0.033	1	29	ND-ACP
0.001902023	-0.665322996	0.002	0.021	1	29	Afg3l2
0.001906281	0.404876646	0.007	0.03	1	29	Epp
0.001922799	1.330558644	0.013	0.039	1	29	scramb2
0.001931537	0.161181451	0.005	0.027	1	29	TAF1B
0.00194289	-5.356523239	0	0.017	1	29	FBti0059730
0.00194289	-5.037178345	0	0.017	1	29	Cr1a{}1091
0.001943017	0.479683058	0.013	0.039	1	29	wmd
0.001949725	-0.116915267	0.005	0.027	1	29	Slu7
0.001955001	-4.995162377	0	0.017	1	29	asRNA:CR42547
0.001955001	-5.237674672	0	0.017	1	29	c(3)G
0.001962003	-0.513124413	0.002	0.021	1	29	CG10494
0.001987444	0.518189216	0.026	0.058	1	29	RpS25
0.001996951	-0.684220205	0.004	0.024	1	29	Fer1
0.001999486	0.229978882	0.009	0.033	1	29	CG31773
0.001999754	-0.451038769	0.004	0.024	1	29	CG1635
0.002016707	-5.167197686	0	0.017	1	29	Nprl3
0.002019805	-1.590680932	0.002	0.021	1	29	tra
0.002025941	0.28569442	0.015	0.042	1	29	CG7630
0.002029282	-5.06943815	0	0.017	1	29	Cog3
0.002033233	0.708217139	0.009	0.033	1	29	galla-1
0.002034133	-0.665486776	0.004	0.024	1	29	Arc1
0.002052624	0.869213896	0.013	0.039	1	29	Idh
0.002055483	0.911820204	0.013	0.039	1	29	a6
0.002058441	-1.373215786	0.002	0.021	1	29	TH1
0.002062016	0.385204685	0.009	0.033	1	29	eEF5
0.002065695	0.276504012	0.007	0.03	1	29	CG3955
0.002067482	-4.530195818	0	0.017	1	29	FBti0019619
0.002067482	-4.785911085	0	0.017	1	29	CG44008
0.002074215	-0.367223687	0.002	0.021	1	29	Rrp47
0.002074424	0.358595716	0.015	0.041	1	29	RpS30
0.002076456	0.477740549	0.005	0.027	1	29	CG8042
0.00207722	1.266758179	0.022	0.052	1	29	Klp68D
0.002080376	-4.894900605	0	0.017	1	29	FBti0020202
0.002093351	-5.270901834	0	0.017	1	29	CG42557
0.002098589	-1.012169067	0.002	0.021	1	29	Sumo
0.002101797	0.138217723	0.004	0.024	1	29	CG12499
0.002106407	-5.342865167	0	0.017	1	29	firl
0.002106407	-5.14155182	0	0.017	1	29	CG8531
0.002112194	0.941592437	0.011	0.036	1	29	CG7702
0.002116427	0.251611628	0.009	0.033	1	29	Myo31DF
0.00212152	-1.598197448	0.002	0.02	1	29	Wdfy2
0.002122788	-0.607190496	0.004	0.024	1	29	pyr
0.002125068	-0.763105921	0.002	0.02	1	29	FBti0019374
0.002126281	0.501089231	0.002	0.02	1	29	FBti0019658
0.002126731	-0.121529987	0.004	0.024	1	29	CG32295
0.002137954	-1.20883399	0.002	0.02	1	29	IRSp53
0.00214607	-5.33501102	0	0.017	1	29	CG30392
0.00214607	-5.131873774	0	0.017	1	29	CG12179
0.002146542	0.521180148	0.009	0.033	1	29	sun
0.002148277	0.350030152	0.011	0.036	1	29	Clc
0.002149113	0.293219702	0.005	0.027	1	29	CCT3
0.002153697	0.636835233	0.011	0.036	1	29	CG17454
0.002159458	-4.966700505	0	0.017	1	29	asRNA:CR46029
0.002165727	-0.145949374	0.002	0.02	1	29	spn-F
0.002168604	0.784617673	0.015	0.041	1	29	CG4497
0.002174869	-1.418612665	0.002	0.02	1	29	Pgm1
0.002174924	0.135947639	0.005	0.027	1	29	CG43163
0.002177263	-1.142203907	0.002	0.02	1	29	Rsph3
0.002179216	-0.314315639	0.002	0.02	1	29	CG1116
0.002183437	1.086602306	0.007	0.03	1	29	HP1b
0.00218436	0.347701265	0.007	0.03	1	29	cpa
0.002200128	-5.612064122	0	0.017	1	29	CtsB1
0.002200128	-4.763132185	0	0.017	1	29	CG6628
0.002200128	-6.670032148	0	0.017	1	29	Mip
0.002200128	-5.067620607	0	0.017	1	29	Ype
0.002204096	0.250607935	0.007	0.03	1	29	ArgRS-m
0.002204411	-0.280084705	0.004	0.024	1	29	Cog4
0.002205369	-0.834519392	0.002	0.02	1	29	CG10366
0.002205729	-0.533072712	0.002	0.02	1	29	FBti0019060
0.00221359	0.556433635	0.005	0.027	1	29	CG8841
0.002216107	0.411478174	0.024	0.055	1	29	RpL23
0.002216486	-1.477298585	0.002	0.02	1	29	CG9263
0.00222504	-0.949877968	0.004	0.024	1	29	HBS1
0.00222767	-4.947342665	0	0.017	1	29	CG14443
0.00222767	-5.623716622	0	0.017	1	29	Trh
0.002228213	0.750098752	0.013	0.038	1	29	CG2061
0.002234184	0.535043946	0.024	0.055	1	29	stumps
0.002241571	-5.21645631	0	0.017	1	29	hpRNA:CR46342
0.002244394	-0.473961213	0.004	0.024	1	29	Atg3
0.002255559	-4.605161975	0	0.017	1	29	FBti0019576
0.002255559	-5.006520874	0	0.017	1	29	CG5541
0.002261113	-0.590799764	0.002	0.02	1	29	CG5027
0.002269635	-4.802546438	0	0.017	1	29	CG33666
0.002274273	-0.9746705	0.002	0.02	1	29	IKKepsilon
0.002294926	0.398220891	0.009	0.033	1	29	BTBD9
0.002296978	0.224098912	0.007	0.03	1	29	CG13001
0.002312828	-0.345162443	0.004	0.023	1	29	Nnp-1
0.002328402	-0.267252535	0.004	0.023	1	29	CG9257
0.002341356	-5.129188913	0	0.017	1	29	Ada3
0.002348182	0.678126326	0.009	0.033	1	29	CG4004
0.002355973	-4.457117549	0	0.017	1	29	FBti0019015
0.002355973	-5.023182246	0	0.017	1	29	CG6015
0.002362887	0.116090316	0.007	0.03	1	29	lncRNA:CR44506
0.002370681	-4.992992096	0	0.017	1	29	Vps51
0.002392762	0.470594749	0.005	0.027	1	29	Nlp
0.002396165	1.279622575	0.018	0.047	1	29	TwdlG
0.002399306	0.279348392	0.007	0.03	1	29	CG16789
0.002400728	-1.50868193	0.002	0.02	1	29	Gale
0.002406958	1.444570046	0.031	0.065	1	29	lncRNA:CR45533
0.002419497	1.173101203	0.015	0.041	1	29	CG4364
0.002422133	0.31082447	0.005	0.026	1	29	Hlc
0.002431973	0.712378155	0.015	0.041	1	29	CG6115
0.00243422	0.518237158	0.009	0.032	1	29	SCCRO
0.002434455	1.389788741	0.009	0.032	1	29	RpL35A
0.002445622	-4.500193875	0	0.017	1	29	CG12885
0.002459711	-0.122890195	0.005	0.026	1	29	Swt1
0.002463953	0.414114865	0.005	0.026	1	29	Kr-h2
0.002494801	0.532886443	0.007	0.029	1	29	Dref
0.002505748	0.381467209	0.007	0.029	1	29	CG5916
0.002509592	-1.052812632	0.002	0.02	1	29	hng3
0.002518673	0.274723687	0.005	0.026	1	29	lncRNA:CR44779
0.002521357	0.151075221	0.005	0.026	1	29	CG3847
0.002523863	-0.565085852	0.005	0.026	1	29	repo
0.002529608	-0.705010918	0.005	0.026	1	29	CG7888
0.002537437	-0.699263161	0.005	0.026	1	29	RpL38
0.002541448	0.342169929	0.005	0.026	1	29	CG1824
0.002546332	-0.296092041	0.007	0.029	1	29	CG7639
0.002555647	0.599782944	0.007	0.029	1	29	CG8379
0.002556078	-0.84549185	0.004	0.023	1	29	CG45086
0.002567836	-0.173817374	0.004	0.023	1	29	CG4741
0.002573489	-0.441410576	0.002	0.02	1	29	CG42516
0.002586591	-4.451534234	0	0.016	1	29	FBti0019126
0.002592916	0.509362288	0.227	0.339	1	29	CG43778
0.002594191	0.255959804	0.007	0.029	1	29	Arfip
0.002602751	-4.969692691	0	0.016	1	29	CG4619
0.002603649	0.830813604	0.026	0.057	1	29	CG30172
0.002605777	0.834417013	0.005	0.026	1	29	omd
0.002616751	-1.71874846	0.002	0.02	1	29	Mic26-27
0.002629592	0.584909512	0.009	0.032	1	29	PHGPx
0.002635379	-4.606898561	0	0.016	1	29	FBti0020227
0.002655261	0.116611865	0.002	0.02	1	29	CG42259
0.002660542	-0.264414746	0.004	0.023	1	29	CG13850
0.002662905	0.573413592	0.009	0.032	1	29	CG7582
0.002668419	-4.906898006	0	0.016	1	29	Stalker4{}2894
0.002685096	-4.940813943	0	0.016	1	29	CG14220
0.00270284	1.114705321	0.011	0.035	1	29	CG7841
0.002704724	-0.790263554	0.004	0.023	1	29	CG31612
0.002720372	0.193876904	0.005	0.026	1	29	CG4806
0.002723895	0.312642771	0.007	0.029	1	29	bbx
0.002727356	-0.185403182	0.004	0.023	1	29	CG14937
0.002737417	-0.634601951	0.002	0.02	1	29	PpV
0.00275286	-5.151322044	0	0.016	1	29	U2af38
0.002753704	-0.854544962	0.002	0.02	1	29	Hen1
0.002761026	-0.150547588	0.004	0.023	1	29	fal
0.002763601	1.299159082	0.027	0.059	1	29	CG6664
0.002772571	0.830783579	0.016	0.043	1	29	CG9399
0.002779667	0.155176628	0.004	0.023	1	29	PK2-R2
0.002787387	-4.833178234	0	0.016	1	29	CG12182
0.002794976	0.301082479	0.007	0.029	1	29	Got2
0.002804814	-4.915518893	0	0.016	1	29	CG7183
0.002815725	-1.029808025	0.004	0.023	1	29	VhaM9.7-b
0.002822351	-4.987678021	0	0.016	1	29	CG8360
0.002874338	-1.172447228	0.002	0.019	1	29	CG15715
0.002876912	0.174631177	0.002	0.019	1	29	shtd
0.002878601	0.674737067	0.013	0.037	1	29	CG17593
0.002911709	-5.135460562	0	0.016	1	29	CG9205
0.002915865	-0.253990877	0.004	0.023	1	29	CG3634
0.002928518	0.83562241	0.018	0.046	1	29	His4r
0.002941909	0.262957913	0.005	0.026	1	29	CG2656
0.002942309	-1.614657441	0.002	0.019	1	29	Mrgn1
0.002942548	-1.677931563	0.002	0.019	1	29	CG11586
0.002944461	-0.753595922	0.005	0.026	1	29	Ets96B
0.002947221	-1.205542302	0.002	0.019	1	29	FBti0020145
0.002948247	-4.96327232	0	0.016	1	29	DNApol-zeta
0.002956134	0.746506348	0.007	0.029	1	29	hyx
0.002985247	-5.675762961	0	0.016	1	29	EMC10
0.003005319	0.477194906	0.007	0.029	1	29	MED21
0.003019908	-0.280414747	0.004	0.023	1	29	CG8298
0.003022717	-4.851560355	0	0.016	1	29	Alg12
0.003044152	0.511781642	0.009	0.032	1	29	Roe1
0.003045112	0.684464165	0.026	0.056	1	29	RpS27A
0.003050725	-1.858809235	0.002	0.019	1	29	CG12817
0.003060661	-5.146194333	0	0.016	1	29	CG3191
0.003075764	-1.348111571	0.002	0.019	1	29	rooA{}5181
0.003077443	-0.107088173	0.007	0.029	1	29	CG13625
0.003085986	0.710515191	0.013	0.037	1	29	fuss
0.003098336	0.631165206	0.009	0.032	1	29	CR41320
0.003099087	-4.909027835	0	0.016	1	29	CG10184
0.003106581	-0.666990085	0.004	0.022	1	29	ru
0.003107779	0.686891768	0.013	0.037	1	29	Sec22
0.003118482	-4.958456256	0	0.016	1	29	Tpt
0.00313136	0.319464869	0.009	0.032	1	29	Ppr-Y
0.003148705	0.567318786	0.005	0.026	1	29	FBti0019396
0.003151608	-1.336898427	0.002	0.019	1	29	CG6005
0.00315764	-4.5296412	0	0.016	1	29	INE-1{}1751
0.003160319	1.344603624	0.015	0.04	1	29	CG11241
0.003161809	0.812221366	0.015	0.04	1	29	CG31694
0.003169099	0.687114888	0.009	0.031	1	29	CG6325
0.003188495	1.024168132	0.005	0.026	1	29	CG31301
0.00321165	-1.282107172	0.002	0.019	1	29	CG12241
0.003217311	-5.311823327	0	0.016	1	29	mRpS26
0.003227638	0.858864783	0.009	0.031	1	29	CG7099
0.003252848	0.480782409	0.009	0.031	1	29	Arpc1
0.003254654	-0.47443008	0.002	0.019	1	29	CG4645
0.003274041	-0.755194435	0.002	0.019	1	29	ttm50
0.003278042	0.560417458	0.007	0.028	1	29	Usp30
0.00327812	-5.018227674	0	0.016	1	29	Use1
0.003294081	-0.888333648	0.002	0.019	1	29	FBti0059727
0.003298647	-4.714154422	0	0.016	1	29	RR48406-transposable-element
0.003299346	1.054177533	0.031	0.064	1	29	UQCR-11
0.003299402	0.235495376	0.005	0.025	1	29	CAH7
0.003316536	0.114409681	0.002	0.019	1	29	FBti0019025
0.003319303	-5.018828254	0	0.016	1	29	Acer
0.003326166	-0.750374347	0.004	0.022	1	29	Ir93a
0.003335498	0.617687818	0.007	0.028	1	29	lncRNA:CR45082
0.00334411	0.418014745	0.205	0.303	1	29	CG17716
0.003353222	0.112262977	0.004	0.022	1	29	CG10428
0.003354945	-1.15662314	0.002	0.019	1	29	LBR
0.003361009	-4.869501688	0	0.015	1	29	CG10638
0.003376307	-0.656506834	0.002	0.019	1	29	GlyRS
0.003392699	-1.503530268	0.002	0.019	1	29	CG3995
0.003398232	0.326459558	0.731	0.899	1	29	cpx
0.003412794	-0.218280117	0.004	0.022	1	29	pre-mod(mdg4)-V
0.003439171	0.695157831	0.005	0.025	1	29	PK2-R1
0.003453184	-0.269352994	0.004	0.022	1	29	CG3735
0.003455911	0.158346332	0.004	0.022	1	29	Pgm2a
0.003460108	-1.114030134	0.002	0.019	1	29	vers
0.003460881	-0.99896246	0.002	0.019	1	29	DNAlig3
0.003461382	0.896485357	0.007	0.028	1	29	P58IPK
0.003480099	0.391470528	0.005	0.025	1	29	Pex13
0.003483937	1.10085077	0.007	0.028	1	29	v
0.003484338	-0.214232673	0.002	0.019	1	29	CG11811
0.003528003	-0.220443295	0.002	0.019	1	29	CG7728
0.003533195	-5.050018833	0	0.015	1	29	CG5646
0.003533195	-5.112298789	0	0.015	1	29	temp
0.003549825	0.172578744	0.002	0.019	1	29	INE-1{}1755
0.003555336	-4.681486723	0	0.015	1	29	CG10864
0.003555336	-4.617813915	0	0.015	1	29	RR48394-transposable-element
0.003558007	-0.328896591	0.004	0.022	1	29	CG17002
0.003560115	-1.855976618	0.002	0.019	1	29	CG7772
0.003562456	1.077431185	0.02	0.048	1	29	Scsalpha1
0.003568875	0.286255466	0.007	0.028	1	29	pug
0.003569025	-0.966474195	0.002	0.019	1	29	Tmem131
0.00359539	-0.575518248	0.004	0.022	1	29	HIP
0.003600039	-4.937341582	0	0.015	1	29	CG34039
0.003606617	1.174077381	0.022	0.05	1	29	Arf51F
0.003609192	0.911016483	0.013	0.037	1	29	CG17568
0.003610823	-2.316782671	0.002	0.019	1	29	Ms
0.003618962	0.566668387	0.007	0.028	1	29	Muc96D
0.003622604	-5.061093667	0	0.015	1	29	SrpRalpha
0.003638351	0.354536876	0.007	0.028	1	29	ND-B17.2
0.003645311	-4.822595878	0	0.015	1	29	pll
0.003666856	0.503148986	0.022	0.05	1	29	RpL28
0.003668162	-4.993669661	0	0.015	1	29	Grip75
0.00366851	0.393918139	0.007	0.028	1	29	Rpn8
0.003684795	0.684584705	0.007	0.028	1	29	CG32026
0.003691157	-4.642193768	0	0.015	1	29	CG5810
0.003697842	0.176518812	0.004	0.022	1	29	CG1309
0.003699507	0.416863464	0.011	0.034	1	29	N
0.003719119	0.886127413	0.015	0.039	1	29	CG42379
0.003721653	0.179978821	0.007	0.028	1	29	Atox1
0.003727473	-1.037264539	0.002	0.019	1	29	Vps37B
0.003737587	-4.84373372	0	0.015	1	29	FIG4
0.003758376	0.909217012	0.009	0.031	1	29	CG8414
0.00377682	-0.679406389	0.004	0.022	1	29	MFS16
0.003798257	-0.643144178	0.002	0.019	1	29	CG18596
0.00380834	-4.87758065	0	0.015	1	29	wisp
0.003822928	-0.695539975	0.002	0.019	1	29	Tango14
0.003847501	0.448729553	0.013	0.036	1	29	CG1161
0.003865974	-0.592044534	0.004	0.022	1	29	Ncc69
0.003868823	-1.039068738	0.002	0.019	1	29	CAH8
0.00387917	-0.265220382	0.005	0.025	1	29	sqh
0.003880448	-4.38358439	0	0.015	1	29	FBti0020075
0.003887985	0.68505346	0.009	0.031	1	29	asRNA:CR44031
0.003892532	-0.801438077	0.002	0.019	1	29	Atg7
0.003900515	1.080504079	0.356	0.377	1	29	CG14459
0.00390479	-4.823763454	0	0.015	1	29	Cdc16
0.003916706	-0.868422528	0.002	0.018	1	29	LysRS
0.003917374	0.732980855	0.009	0.031	1	29	CG32100
0.003919332	-0.153790313	0.002	0.018	1	29	CG14257
0.003929285	-4.971602814	0	0.015	1	29	DNApol-iota
0.00394636	-0.420983323	0.004	0.022	1	29	CG42568
0.003960431	-0.762290341	0.004	0.022	1	29	Oscillin
0.003964167	0.243875659	0.011	0.034	1	29	RpL18A
0.003970508	0.811958636	0.007	0.028	1	29	CG5500
0.003985152	-0.739419398	0.004	0.022	1	29	Kpc1
0.003996676	-0.214678801	0.004	0.022	1	29	CG9004
0.003998175	-0.107345782	0.004	0.022	1	29	CG31365
0.004028832	-4.928681284	0	0.015	1	29	CG8389
0.004036025	0.998434278	0.009	0.031	1	29	CG43331
0.004057433	0.818710895	0.013	0.036	1	29	CG31999
0.004063967	-1.040683345	0.002	0.018	1	29	Polr2B
0.004064463	-1.015521819	0.002	0.018	1	29	NetA
0.004079315	-0.603487073	0.004	0.022	1	29	CG31229
0.004087719	-1.29601286	0.002	0.018	1	29	wfs1
0.004105163	-4.649113615	0	0.015	1	29	squ
0.004114625	0.435598426	0.007	0.028	1	29	Oli
0.004117593	1.507556069	0.013	0.036	1	29	ThrRS
0.004117795	-0.485899732	0.002	0.018	1	29	twf
0.004126604	0.461242198	0.009	0.031	1	29	CG6650
0.00413093	-5.039191792	0	0.015	1	29	copia{}1016
0.0041422	-0.779786074	0.002	0.018	1	29	CG1234
0.00415686	-4.717937244	0	0.015	1	29	FBti0019281
0.004167598	-0.694751185	0.002	0.018	1	29	CG33932
0.004187039	0.754920566	0.005	0.025	1	29	CG8321
0.004235645	-4.734943709	0	0.015	1	29	CG9175
0.004237676	-1.724264307	0.002	0.018	1	29	caup
0.004239587	-0.676728896	0.004	0.021	1	29	Bdp1
0.004255518	-0.718724584	0.004	0.021	1	29	copia{}122
0.004274759	-0.263730944	0.002	0.018	1	29	MsrA
0.004289005	-4.904438244	0	0.015	1	29	CG5498
0.004289005	-4.501214527	0	0.015	1	29	pogo{}812
0.0042959	-0.241169221	0.004	0.021	1	29	mIF2
0.004306704	0.305189091	0.005	0.025	1	29	sinu
0.004351585	0.218345519	0.005	0.024	1	29	Rpt1
0.004370324	-4.927008	0	0.015	1	29	CG3045
0.004380425	-0.8335952	0.002	0.018	1	29	CG3732
0.004383905	0.492196673	0.004	0.021	1	29	CG6144
0.004399162	-1.847470955	0.002	0.018	1	29	CG8369
0.00440354	-1.211032391	0.002	0.018	1	29	elgi
0.004407653	-0.448708532	0.002	0.018	1	29	CG2875
0.004407653	-0.608475422	0.002	0.018	1	29	FBti0019465
0.004425401	-4.943186545	0	0.015	1	29	dare
0.004426594	0.954508757	0.015	0.039	1	29	Su(var)205
0.004447637	0.790263787	0.011	0.033	1	29	Pisd
0.004450624	0.264840041	0.011	0.033	1	29	RpL18
0.004453202	-4.807228686	0	0.015	1	29	Ctl1
0.004458458	-0.98989104	0.002	0.018	1	29	ogre
0.004459344	1.150019283	0.02	0.047	1	29	CG31935
0.00447644	-0.885201833	0.004	0.021	1	29	pdm2
0.004481181	-4.885265216	0	0.015	1	29	TfIIFbeta
0.004498732	0.523448984	0.005	0.024	1	29	CG14304
0.004509337	-5.09114403	0	0.015	1	29	mEFTu1
0.004516235	0.732811371	0.011	0.033	1	29	CG42361
0.004545637	-0.712332487	0.002	0.018	1	29	CG32829
0.004548876	0.679772368	0.011	0.033	1	29	vig2
0.004566187	-4.847230019	0	0.014	1	29	CG4849
0.004608432	0.269417225	0.437	0.704	1	29	CG42795
0.004621745	0.932186904	0.009	0.03	1	29	Dcr-1
0.004623763	-4.287069064	0	0.014	1	29	FBti0020076
0.004623763	-4.527720455	0	0.014	1	29	FBti0060897
0.004651233	0.411695308	0.009	0.03	1	29	CG32276
0.004652826	-4.755742533	0	0.014	1	29	alpha-Est10
0.004656965	-0.371170965	0.016	0.041	1	29	Yp1
0.004660894	-0.492364219	0.002	0.018	1	29	regucalcin
0.004680494	-0.30031353	0.004	0.021	1	29	Traf6
0.004682074	-4.60002458	0	0.014	1	29	hog
0.004682074	-4.970990857	0	0.014	1	29	CG11980
0.004682074	-4.874730469	0	0.014	1	29	Gyc89Db
0.00473862	0.57245388	0.005	0.024	1	29	wls
0.004741129	-4.898614494	0	0.014	1	29	CG3552
0.004756153	-0.137444119	0.009	0.03	1	29	Tctp
0.004769683	0.316758459	0.007	0.027	1	29	CG6583
0.004773864	-1.073136562	0.002	0.018	1	29	CG9527
0.0047986	0.235108831	0.007	0.027	1	29	CG11566
0.004803421	0.81496981	0.005	0.024	1	29	pre-mod(mdg4)-X
0.004805118	-0.770790882	0.002	0.018	1	29	CG4679
0.004835205	-0.887934671	0.002	0.018	1	29	betaGlu
0.004843078	0.935120987	0.013	0.036	1	29	CG3368
0.004861511	-4.806730355	0	0.014	1	29	CG42494
0.004879124	0.458979899	0.005	0.024	1	29	CG1907
0.00488938	0.107071196	0.521	0.818	1	29	Sema1a
0.004896754	0.8487987	0.015	0.038	1	29	UbcE2M
0.004906075	0.486883838	0.009	0.03	1	29	Tret1-1
0.004953825	-4.827702128	0	0.014	1	29	ZIPIC
0.004965488	-0.157224035	0.729	0.903	1	29	sbb
0.004984989	-5.179683842	0	0.014	1	29	dod
0.005005901	1.309409216	0.009	0.03	1	29	Obp85a
0.005014608	0.897248453	0.007	0.027	1	29	CSN3
0.005016351	-4.764063663	0	0.014	1	29	CG14450
0.005020573	-0.624157699	0.002	0.018	1	29	Tnpo-SR
0.00502261	0.131630489	0.002	0.018	1	29	CG8507
0.005035061	-0.124821949	0.007	0.027	1	29	mnd
0.005082842	-0.480957773	0.002	0.018	1	29	hdly
0.005098357	0.10526281	0.574	0.802	1	29	Cngl
0.005111643	-4.87394964	0	0.014	1	29	Txl
0.005143813	-4.844968289	0	0.014	1	29	Sgt
0.005143813	-4.871128762	0	0.014	1	29	CG9213
0.005173216	0.169653357	0.921	0.975	1	29	para
0.005176188	-4.755670808	0	0.014	1	29	Acph-1
0.005177431	0.266452877	0.011	0.033	1	29	RpL34b
0.005239336	0.241376786	0.007	0.027	1	29	Vps52
0.00524237	-0.636333327	0.002	0.018	1	29	PolZ1
0.005274556	-4.165074733	0	0.014	1	29	FBti0020014
0.005274556	-4.901559048	0	0.014	1	29	CG2921
0.005274556	-4.957139668	0	0.014	1	29	CG8617
0.005285845	1.261839166	0.005	0.024	1	29	Sidpn
0.005337428	-1.246049954	0.002	0.017	1	29	Ork1
0.005341185	-4.603555956	0	0.014	1	29	CG11597
0.005372621	-0.84266334	0.002	0.017	1	29	CG34140
0.005374819	-5.018128361	0	0.014	1	29	CG1598
0.005378555	0.787677667	0.007	0.027	1	29	MAN1
0.005408048	-0.849998318	0.002	0.017	1	29	CG1074
0.005409144	-0.264174379	0.002	0.017	1	29	asRNA:CR43629
0.005425477	0.163702809	0.005	0.024	1	29	Nse4
0.005434667	-1.5066263	0.002	0.017	1	29	Tmx3
0.005442731	-4.889075733	0	0.014	1	29	CG4820
0.005477013	-4.756138013	0	0.014	1	29	CG7460
0.005477013	-6.242091128	0	0.014	1	29	CG15082
0.005486928	0.291547776	0.004	0.021	1	29	CG3040
0.005487757	1.203977022	0.013	0.035	1	29	Lnpk
0.005511513	-4.895272081	0	0.014	1	29	FBti0019110
0.005529303	0.992305403	0.018	0.043	1	29	CG5028
0.005533065	0.782110441	0.013	0.035	1	29	CG18815
0.005539982	-1.04262883	0.002	0.017	1	29	eIF2Bepsilon
0.005540006	0.713944637	0.02	0.046	1	29	RpS28b
0.005546234	-4.870486271	0	0.014	1	29	CG1418
0.005546234	-4.872464219	0	0.014	1	29	CG8490
0.005562917	0.493843009	0.005	0.024	1	29	CG3702
0.005579783	0.212373179	0.007	0.027	1	29	RpL37A
0.005582458	-0.118544492	0.004	0.021	1	29	Camp
0.005613987	-0.413655057	0.002	0.017	1	29	Rbm13
0.005619834	0.10155291	0.004	0.021	1	29	CG13288
0.005637974	-1.494343484	0.002	0.017	1	29	CG14229
0.005640375	-1.491546012	0.002	0.017	1	29	CG11737
0.005647745	1.436522634	0.013	0.035	1	29	Hmt-1
0.005648416	0.183980839	0.007	0.027	1	29	mfas
0.005652825	0.389447144	0.004	0.021	1	29	Ak2
0.005659501	0.456436223	0.011	0.032	1	29	Agpat3
0.005671097	1.306209625	0.022	0.048	1	29	GC1
0.005687347	-5.372173562	0	0.014	1	29	lncRNA:CR44833
0.005723191	-4.795303256	0	0.014	1	29	Fitm
0.005723191	-4.558794497	0	0.014	1	29	FBti0019870
0.005727117	0.839326011	0.013	0.035	1	29	RpL40
0.005735626	-1.949508808	0.002	0.017	1	29	Mys45A
0.005757058	0.179156041	0.002	0.017	1	29	FBti0019630
0.005759263	-4.652854622	0	0.014	1	29	Hsp70Ba
0.005759263	-4.679235531	0	0.014	1	29	Nufip
0.005759263	-4.725788575	0	0.014	1	29	CG7745
0.005776908	-0.10218391	0.005	0.024	1	29	CR43670
0.005825147	-0.313669011	0.005	0.023	1	29	RpL36A
0.00582666	-1.047483478	0.002	0.017	1	29	FBti0020063
0.005833088	0.536992936	0.004	0.02	1	29	MP1
0.00586887	-4.807935405	0	0.014	1	29	DCTN2-p50
0.00586887	-4.564462621	0	0.014	1	29	LamC
0.00586887	-4.722285298	0	0.014	1	29	Shc
0.005905873	-4.47915107	0	0.014	1	29	RR51000
0.005931459	-1.13382722	0.002	0.017	1	29	Spase22-23
0.005937953	-0.329277099	0.002	0.017	1	29	spartin
0.005939157	0.229484775	0.002	0.017	1	29	Tsen54
0.005943113	-4.572732444	0	0.014	1	29	S{}447
0.005952503	0.680284947	0.011	0.032	1	29	Myo28B1
0.005955065	-0.183325806	0.005	0.023	1	29	RpS20
0.005973737	0.141414662	0.004	0.02	1	29	Hacd2
0.005975071	0.5171856	0.004	0.02	1	29	CG5645
0.005975445	0.138098135	0.002	0.017	1	29	CG4438
0.00597899	0.547198177	0.007	0.026	1	29	CG10383
0.005980591	-5.671993996	0	0.014	1	29	rols
0.005980591	-4.739553012	0	0.014	1	29	CRIF
0.00598582	-0.911253394	0.004	0.02	1	29	Scr
0.005995277	0.606151427	0.007	0.026	1	29	CG11596
0.006007376	0.166874047	0.007	0.026	1	29	ND-19
0.006018309	-4.864563062	0	0.014	1	29	CG11444
0.00604845	-0.671753182	0.002	0.017	1	29	FBti0063007
0.006056268	-4.702166424	0	0.014	1	29	AANATL2
0.006113784	0.352911191	0.005	0.023	1	29	ND-B17
0.006117892	-1.095956066	0.002	0.017	1	29	CG10898
0.006132916	-4.295209071	0	0.014	1	29	FBti0019000
0.006146197	0.251002395	0.005	0.023	1	29	CG10375
0.006171609	-4.402628225	0	0.014	1	29	Doc3{}646
0.006206379	0.551951214	0.007	0.026	1	29	CG15478
0.006220816	0.190712085	0.005	0.023	1	29	flr
0.006223947	0.204759862	0.005	0.023	1	29	disco
0.006227733	-1.495113684	0.002	0.017	1	29	l(2)k14505
0.006237834	-0.674159193	0.002	0.017	1	29	run
0.006249737	-4.738646888	0	0.013	1	29	nom
0.006249737	-4.945656898	0	0.013	1	29	CG4766
0.006256881	0.309568174	0.009	0.029	1	29	BI-1
0.006280799	0.833819874	0.002	0.017	1	29	CG4287
0.006289177	-5.499366261	0	0.013	1	29	CG43693
0.006289177	-5.448360785	0	0.013	1	29	out
0.006300816	0.850613983	0.022	0.048	1	29	RpS27
0.006307859	-0.251077444	0.004	0.02	1	29	QIL1
0.006359003	0.627423093	0.015	0.037	1	29	mirr
0.006359118	0.258880327	0.002	0.017	1	29	FBti0020093
0.006368816	-4.427472208	0	0.013	1	29	Cpr64Ad
0.006389891	0.55900146	0.004	0.02	1	29	CG9684
0.006407854	0.175638123	0.007	0.026	1	29	CG11377
0.006411432	-0.49407436	0.004	0.02	1	29	sicily
0.006411909	-0.165867667	0.004	0.02	1	29	CG6204
0.006424792	0.18867916	0.004	0.02	1	29	muskelin
0.006442978	0.48112773	0.005	0.023	1	29	MED31
0.00644909	-0.283932905	0.004	0.02	1	29	pb
0.006449478	-4.995197644	0	0.013	1	29	mRpL30
0.006455445	-0.280348583	0.004	0.02	1	29	TBC1D5
0.006461783	0.629562646	0.011	0.032	1	29	Atg4b
0.006468052	0.58997264	0.004	0.02	1	29	FBti0020152
0.00648265	0.541378849	0.013	0.034	1	29	CG14480
0.006513186	-0.799790562	0.002	0.017	1	29	Ns2
0.006528422	0.316658458	0.005	0.023	1	29	CG8635
0.006528912	1.007594619	0.011	0.032	1	29	Cyp4d2
0.006531177	-4.67978626	0	0.013	1	29	Septin2
0.006541759	0.94304881	0.015	0.037	1	29	RpS12
0.006572419	-4.666100778	0	0.013	1	29	CG11474
0.006610176	-0.443769171	0.004	0.02	1	29	Cep135
0.006613926	-4.881109049	0	0.013	1	29	ssp
0.006647464	0.448858707	0.009	0.029	1	29	Oatp74D
0.006657532	0.43365941	0.004	0.02	1	29	PolI
0.006663469	0.142008216	0.004	0.02	1	29	Egfrap
0.006673461	-1.210681484	0.002	0.017	1	29	CG4282
0.00667995	-0.613461313	0.002	0.017	1	29	CG7376
0.006693305	0.659628493	0.007	0.026	1	29	Sry-alpha
0.006697027	1.439075608	0.015	0.037	1	29	rod
0.006782631	-4.986649286	0	0.013	1	29	spz
0.006799021	0.164802228	0.005	0.023	1	29	Fancm
0.006825485	-4.858225326	0	0.013	1	29	CG3652
0.006839882	-0.962448826	0.004	0.02	1	29	Ube4A
0.006842432	-1.342202111	0.002	0.017	1	29	CG30423
0.00684694	0.943378391	0.011	0.032	1	29	ifc
0.006868614	-4.83519132	0	0.013	1	29	E2f2
0.006868614	-4.855106895	0	0.013	1	29	A16
0.006868614	-4.704579305	0	0.013	1	29	Cmtr1
0.006871545	0.555656072	0.011	0.032	1	29	Rpn6
0.006889041	-1.069521745	0.002	0.017	1	29	cep290
0.006912499	0.269206079	0.007	0.026	1	29	Taf12
0.006932881	-0.890115287	0.002	0.017	1	29	Chmp1
0.006952152	0.672230425	0.011	0.031	1	29	Non2
0.006967687	-1.40482767	0.002	0.017	1	29	POLDIP2
0.007014874	-1.217901138	0.002	0.017	1	29	tj
0.007043916	-4.381024839	0	0.013	1	29	CG15657
0.007048949	0.315062153	0.005	0.023	1	29	rcd2
0.007088447	-4.757475125	0	0.013	1	29	prg
0.007088447	-4.72227692	0	0.013	1	29	FBti0019489
0.007117516	-0.110732895	0.004	0.02	1	29	cm
0.007132327	1.354187219	0.018	0.042	1	29	TfIIA-L
0.007133263	-4.951377279	0	0.013	1	29	PrBP
0.00716518	0.104031639	0.004	0.02	1	29	CG44249
0.007178368	-4.772032098	0	0.013	1	29	cold
0.007198406	-0.698803807	0.002	0.017	1	29	ND-24
0.007201904	0.864879844	0.002	0.017	1	29	FBti0019022
0.007209202	0.360716585	0.005	0.023	1	29	Tis11
0.007232515	-1.538369825	0.002	0.016	1	29	kz
0.007269447	-4.676488969	0	0.013	1	29	az2
0.007269447	-4.932197194	0	0.013	1	29	CG31855
0.007279006	-1.253257211	0.002	0.016	1	29	IP3K2
0.007287409	-0.617328794	0.002	0.016	1	29	CG3402
0.007288884	-0.650778488	0.002	0.016	1	29	G4{}6519
0.007291539	0.150260638	0.002	0.016	1	29	FeCH
0.007298564	0.329823654	0.005	0.023	1	29	CG31915
0.007315426	-4.980442446	0	0.013	1	29	Muc14A
0.007331436	-0.748633713	0.002	0.016	1	29	Mms19
0.007333723	-0.246241837	0.004	0.02	1	29	Phax
0.007353843	0.315464689	0.673	0.865	1	29	Fas1
0.007376273	-0.454729574	0.004	0.02	1	29	GatB
0.007379615	-0.414617093	0.002	0.016	1	29	shop
0.007381257	-0.14722435	0.002	0.016	1	29	CG42455
0.00739579	0.328389409	0.005	0.023	1	29	Trap1
0.007408273	-4.511036498	0	0.013	1	29	Ak3
0.007422102	-1.098897394	0.002	0.016	1	29	lncRNA:CR32111
0.007427812	-0.162599215	0.002	0.016	1	29	Or45a
0.007435883	-2.310275018	0.002	0.016	1	29	AstA
0.007455144	-4.780734321	0	0.013	1	29	gkt
0.007464837	-1.214298252	0.002	0.016	1	29	CG9018
0.007529093	0.500937836	0.004	0.02	1	29	CG30060
0.007539541	0.674366654	0.013	0.034	1	29	CG6689
0.007547291	-0.132359438	0.004	0.02	1	29	MFS18
0.007549791	-3.954464079	0	0.013	1	29	RR49033-transposable-element
0.007557963	-1.168468707	0.004	0.02	1	29	if
0.007559314	-1.131599598	0.002	0.016	1	29	Ilp1
0.007563292	-0.872212795	0.002	0.016	1	29	INE-1{}3146
0.00758672	0.110898299	0.574	0.863	1	29	CASK
0.007595813	1.474836546	0.009	0.028	1	29	lic
0.007597013	0.513752762	0.495	0.725	1	29	mbl
0.007637381	1.078304226	0.009	0.028	1	29	CG43800
0.007644904	-0.604992359	0.004	0.02	1	29	Cisd2
0.00764566	-4.680100195	0	0.013	1	29	Syx18
0.00764566	-4.666410469	0	0.013	1	29	CG4239
0.007649861	-0.417270311	0.004	0.02	1	29	pic
0.007650451	0.585171699	0.009	0.028	1	29	ATPsynCF6L
0.007701952	-0.165920128	0.004	0.019	1	29	Nurf-38
0.007706884	-0.753367276	0.002	0.016	1	29	D12
0.007742766	-4.71518258	0	0.013	1	29	CG3335
0.007743013	0.140378366	0.536	0.835	1	29	Sap47
0.007745723	0.262189835	0.005	0.023	1	29	CG7379
0.007757842	0.265083102	0.004	0.019	1	29	Ag5r
0.007791788	-5.035542893	0	0.013	1	29	Pcmt
0.007791788	-4.647594391	0	0.013	1	29	CG3862
0.007800841	-0.23720977	0.004	0.019	1	29	lncRNA:CR45669
0.007835083	0.846531652	0.009	0.028	1	29	CG31793
0.007843209	-0.224349567	0.004	0.019	1	29	l(3)07882
0.007851118	1.199752136	0.027	0.055	1	29	Lim3
0.007890781	-5.118754986	0	0.013	1	29	Wnt10
0.007902636	-0.774278635	0.002	0.016	1	29	RagC-D
0.007903276	-0.623806682	0.002	0.016	1	29	DCTN3-p24
0.007907113	0.684658808	0.002	0.016	1	29	FBti0063242
0.007940755	-4.63929613	0	0.013	1	29	Kpc2
0.007940755	-4.508225824	0	0.013	1	29	CG12325
0.007941423	-1.25971294	0.002	0.016	1	29	Nep4
0.007950975	0.477830969	0.004	0.019	1	29	RR48370-transposable-element
0.007953642	-0.714319942	0.002	0.016	1	29	CHOp24
0.008041672	-4.878078341	0	0.013	1	29	Hs2st
0.008041672	-4.634948877	0	0.013	1	29	SLC5A11
0.008045025	0.118472432	0.004	0.019	1	29	Cyp49a1
0.0080483	0.528878072	0.004	0.019	1	29	dor
0.008052743	-0.220446575	0.002	0.016	1	29	CG16863
0.008090771	0.617859704	0.007	0.025	1	29	CG18011
0.008106694	0.177273692	0.002	0.016	1	29	S{}1513
0.00812073	1.073859306	0.015	0.036	1	29	REPTOR-BP
0.008150455	-0.769260126	0.002	0.016	1	29	Pcyt2
0.008159929	-0.669610382	0.004	0.019	1	29	26-29-p
0.008193351	0.247375992	0.004	0.019	1	29	NiPp1
0.008193806	0.295562523	0.004	0.019	1	29	CG8768
0.008245044	1.033889775	0.016	0.039	1	29	FBti0061160
0.008247433	-4.583533642	0	0.013	1	29	Cr1a{}1177
0.008257713	-0.400802325	0.002	0.016	1	29	RnpS1
0.008273579	1.137884937	0.011	0.031	1	29	MetRS
0.008293194	0.319688527	0.004	0.019	1	29	GAPsec
0.008399691	0.905165143	0.004	0.019	1	29	JhI-21
0.008402175	1.178513443	0.004	0.019	1	29	GstT1
0.008405261	-4.695356453	0	0.013	1	29	FBti0063252
0.008416456	0.355842063	0.647	0.721	1	29	mamo
0.00844548	1.127917317	0.024	0.049	1	29	RpS4
0.00845855	-4.721209727	0	0.013	1	29	CG18259
0.008504099	0.481069164	0.004	0.019	1	29	FBti0019448
0.008512183	-4.424002221	0	0.012	1	29	CG8010
0.008512183	-5.35235241	0	0.012	1	29	CG31869
0.008512183	-4.495117017	0	0.012	1	29	Rbbp5
0.00854431	-0.162555235	0.004	0.019	1	29	CG11436
0.008566161	-4.561793793	0	0.012	1	29	Lhr
0.008625788	-0.239651502	0.002	0.016	1	29	Arl5
0.008633602	-0.472955503	0.004	0.019	1	29	CG12219
0.008660019	1.033235802	0.011	0.031	1	29	Vps45
0.008672384	0.454852445	0.645	0.812	1	29	Ten-m
0.008710149	1.147140788	0.015	0.036	1	29	CG10654
0.008730195	-4.64720184	0	0.012	1	29	SMC2
0.008732658	-0.546948371	0.002	0.016	1	29	FBti0059816
0.008753153	0.132450826	0.3	0.392	1	29	28SrRNA:CR45844
0.008753213	-0.199360673	0.004	0.019	1	29	CG5292
0.008833832	0.291706204	0.013	0.033	1	29	CG34417
0.008891222	0.879967994	0.005	0.022	1	29	lncRNA:flam
0.008912179	-0.109543897	0.004	0.019	1	29	Septin1
0.008913496	-0.210851398	0.004	0.019	1	29	D
0.008947904	-1.002128458	0.002	0.016	1	29	CG18508
0.00895389	-3.906641064	0	0.012	1	29	FBti0019450
0.008968569	0.100938298	0.004	0.019	1	29	Amnionless
0.009012654	0.358130501	0.002	0.016	1	29	MED16
0.009013382	0.181438833	0.002	0.016	1	29	CG46307
0.009054306	-0.742242148	0.004	0.019	1	29	CG13999
0.009067916	-4.693389421	0	0.012	1	29	CG11396
0.009067916	-4.442779835	0	0.012	1	29	Lst8
0.009068341	0.123211767	0.002	0.016	1	29	Alg9
0.009100491	1.125963735	0.046	0.079	1	29	CG34351
0.009109635	-1.307487501	0.002	0.016	1	29	Brms1
0.009110739	-1.22196889	0.002	0.016	1	29	GPHR
0.009126404	0.739897803	0.002	0.016	1	29	FBti0019406
0.009127813	0.339128397	0.477	0.761	1	29	qvr
0.009134799	0.84160802	0.007	0.025	1	29	CG32243
0.009165189	-1.442971185	0.002	0.016	1	29	CG1265
0.00918342	-4.346296823	0	0.012	1	29	CG34030
0.00918342	-4.811767634	0	0.012	1	29	dl
0.009201499	1.249365129	0.018	0.041	1	29	srl
0.009236753	-0.372790166	0.002	0.016	1	29	SWIP
0.009241732	-4.870158326	0	0.012	1	29	CG4686
0.009241732	-4.519185566	0	0.012	1	29	Zasp67
0.009257459	0.333859915	0.004	0.019	1	29	CG8128
0.009287834	-0.842008618	0.002	0.016	1	29	AIMP2
0.009302516	0.583664055	0.026	0.051	1	29	Adh
0.009303556	0.267474031	0.007	0.025	1	29	CG5068
0.009352801	-0.452685909	0.002	0.016	1	29	CG7791
0.00935949	-4.370372243	0	0.012	1	29	RR48309-transposable-element
0.00935949	-4.088765555	0	0.012	1	29	FBti0019526
0.00935949	-4.530278465	0	0.012	1	29	ERp44
0.009418941	-4.634436342	0	0.012	1	29	CG1532
0.009418941	-4.846410289	0	0.012	1	29	RR48373-transposable-element
0.009418941	-4.46411961	0	0.012	1	29	gypsy12{}3720
0.009418941	-3.943511542	0	0.012	1	29	FBti0020388
0.009439181	0.459019001	0.007	0.025	1	29	DhpD
0.009475306	0.340779245	0.005	0.022	1	29	Snr1
0.009478776	-4.498993431	0	0.012	1	29	CG32814
0.009478776	-4.262989174	0	0.012	1	29	CG15475
0.009492115	-0.848227623	0.004	0.019	1	29	CG15706
0.009513723	0.564140817	0.009	0.028	1	29	Snx1
0.009541045	0.404725826	0.005	0.022	1	29	gb
0.009579272	-1.063190179	0.002	0.016	1	29	tal-1A
0.009589595	0.198890286	0.004	0.019	1	29	CG5180
0.00959961	-5.131888536	0	0.012	1	29	ND-18
0.009603744	0.764171642	0.004	0.019	1	29	Ing3
0.009633355	0.216953847	0.495	0.784	1	29	bol
0.009648248	-0.767856611	0.002	0.016	1	29	FBti0061531
0.009650197	-0.300328546	0.002	0.016	1	29	CG13135
0.009650977	-0.314233572	0.002	0.016	1	29	Pldn
0.009696152	-1.316013749	0.002	0.016	1	29	ND-ASHI
0.009710266	-0.310119789	0.002	0.016	1	29	FBti0020100
0.009783809	-4.686759128	0	0.012	1	29	CG10068
0.009788741	0.310991834	0.005	0.022	1	29	CG1552
0.009809232	0.826471495	0.009	0.027	1	29	rdgBbeta
0.00982525	-0.163049993	0.004	0.019	1	29	CCT7
0.009833529	0.15091672	0.002	0.016	1	29	FBti0059691
0.009846005	-4.276428361	0	0.012	1	29	CG43218
0.009846005	-4.647120685	0	0.012	1	29	Glos
0.009887047	0.406679715	0.005	0.022	1	29	flip
0.009908604	-5.442252911	0	0.012	1	29	how
0.009908604	-4.274050044	0	0.012	1	29	HMS-Beagle2{}5171
0.009916867	0.378356135	0.005	0.022	1	29	Akr1B
0.009951584	0.625330589	0.009	0.027	1	29	CG6903
0.009988587	1.132375049	0.007	0.025	1	29	FBti0020210
0.009999663	0.331479174	0.005	0.022	1	29	Jasper
5.11E-34	-1.817534561	0.081	0.35	1.11E-29	30	CG42674
7.35E-27	-1.827319607	0.096	0.326	1.60E-22	30	CG14989
4.68E-26	1.259190655	0.401	0.239	1.02E-21	30	CG43689
6.38E-25	-1.871408793	0.098	0.317	1.39E-20	30	DIP-lambda
1.26E-23	-0.491236178	0.152	0.403	2.74E-19	30	CG4577
2.03E-23	-0.877569954	0.146	0.39	4.41E-19	30	pyd
2.10E-21	-0.868694822	0.174	0.409	4.57E-17	30	Trim9
4.76E-21	-0.879306774	0.349	0.606	1.04E-16	30	Mmp2
5.00E-21	-0.383038801	0.163	0.419	1.09E-16	30	cass
6.06E-21	-0.918471903	0.061	0.248	1.32E-16	30	fipi
8.63E-21	-0.600108458	0.277	0.547	1.88E-16	30	dati
9.30E-21	-0.466435119	0.19	0.46	2.02E-16	30	rhea
5.51E-20	-0.710777967	0.268	0.508	1.20E-15	30	Dscam3
8.58E-20	-0.436966407	0.115	0.332	1.87E-15	30	RasGAP1
9.41E-20	-0.592276432	0.12	0.339	2.05E-15	30	CG16711
1.01E-19	-1.418470401	0.113	0.303	2.21E-15	30	VGlut
1.30E-19	-0.616671604	0.142	0.372	2.83E-15	30	Usp10
2.07E-19	-0.777894398	0.07	0.255	4.50E-15	30	Pkn
2.72E-19	-0.590997842	0.185	0.424	5.91E-15	30	cno
3.50E-19	-0.788175498	0.137	0.35	7.61E-15	30	orb
3.96E-19	-0.531415854	0.189	0.431	8.63E-15	30	CG9932
8.65E-19	-0.466788066	0.135	0.358	1.88E-14	30	CG43102
1.11E-18	-0.577553312	0.107	0.31	2.43E-14	30	Smox
2.00E-18	-0.384374069	0.126	0.34	4.36E-14	30	GramD1B
2.18E-18	-0.393291252	0.181	0.423	4.75E-14	30	CG12054
4.79E-18	-0.415455431	0.137	0.353	1.04E-13	30	Sur-8
5.09E-18	-1.079691064	0.083	0.26	1.11E-13	30	mAChR-B
6.68E-18	-0.312904524	0.207	0.458	1.45E-13	30	CG44247
7.34E-18	-0.574684364	0.122	0.326	1.60E-13	30	CG11768
9.43E-18	-0.69291582	0.102	0.293	2.05E-13	30	gus
1.38E-17	-1.043863622	0.105	0.29	3.01E-13	30	CG30158
1.49E-17	-0.834615567	0.059	0.223	3.25E-13	30	Rgk2
2.14E-17	-0.381052704	0.187	0.42	4.65E-13	30	Svil
2.30E-17	-1.0008272	0.268	0.503	5.00E-13	30	Xrp1
2.82E-17	-0.357800579	0.12	0.323	6.14E-13	30	side-VII
2.85E-17	-0.342676086	0.089	0.272	6.20E-13	30	dock
2.87E-17	-1.821881375	0.068	0.224	6.25E-13	30	Gad1
2.91E-17	-0.256628885	0.176	0.411	6.33E-13	30	orb2
3.14E-17	-0.322181815	0.109	0.305	6.84E-13	30	CG1607
3.18E-17	-0.624957134	0.078	0.252	6.93E-13	30	CG44245
3.52E-17	-0.496594136	0.144	0.354	7.66E-13	30	LRP1
3.63E-17	-0.630647032	0.087	0.265	7.90E-13	30	cact
3.67E-17	-0.480058102	0.168	0.386	8.00E-13	30	Elk
4.37E-17	-0.456020683	0.091	0.274	9.52E-13	30	msps
4.70E-17	-0.245491596	0.183	0.417	1.02E-12	30	Ephrin
4.78E-17	-0.392264876	0.116	0.315	1.04E-12	30	Lerp
5.21E-17	-0.493013459	0.096	0.282	1.13E-12	30	corn
5.69E-17	-0.856088505	0.081	0.252	1.24E-12	30	bab2
7.14E-17	-0.419413188	0.144	0.354	1.56E-12	30	Pli
7.49E-17	-0.837502907	0.063	0.225	1.63E-12	30	Zn72D
8.16E-17	-0.615546675	0.061	0.222	1.78E-12	30	ACC
8.16E-17	-0.350684596	0.144	0.356	1.78E-12	30	sesB
1.07E-16	-0.439079293	0.115	0.306	2.33E-12	30	CG46301
1.12E-16	-0.63189394	0.068	0.233	2.44E-12	30	stmA
1.14E-16	-0.460397141	0.146	0.356	2.48E-12	30	spi
1.20E-16	-0.412931943	0.111	0.302	2.62E-12	30	CG43078
1.22E-16	-0.282144313	0.085	0.262	2.66E-12	30	cwo
1.41E-16	-0.504499671	0.133	0.335	3.08E-12	30	mld
1.42E-16	-0.442606786	0.115	0.307	3.08E-12	30	Cnot4
1.57E-16	-0.601462567	0.181	0.394	3.41E-12	30	CG43759
1.86E-16	-1.105276127	0.089	0.254	4.06E-12	30	bab1
1.92E-16	-0.55893031	0.177	0.392	4.18E-12	30	CG11030
2.10E-16	-0.631198055	0.079	0.248	4.57E-12	30	hyd
2.34E-16	-0.455690781	0.131	0.331	5.09E-12	30	CenG1A
2.35E-16	-0.381219459	0.129	0.33	5.11E-12	30	Pif1B
2.53E-16	-0.424187885	0.19	0.42	5.51E-12	30	GlcAT-P
2.60E-16	-0.35018971	0.248	0.509	5.65E-12	30	CG11360
2.66E-16	-0.303826649	0.135	0.34	5.79E-12	30	fwd
3.00E-16	0.714875328	0.773	0.815	6.53E-12	30	nocte
3.36E-16	-0.446495497	0.098	0.278	7.32E-12	30	CG46309
3.40E-16	-0.386865032	0.185	0.414	7.41E-12	30	stai
3.41E-16	-0.594447443	0.089	0.262	7.42E-12	30	BRWD3
3.68E-16	-0.379912703	0.218	0.46	8.01E-12	30	amon
3.85E-16	-0.204177672	0.168	0.395	8.38E-12	30	DIP2
4.06E-16	-0.335464147	0.168	0.388	8.83E-12	30	babo
4.16E-16	-0.346572793	0.126	0.323	9.07E-12	30	CG14478
4.64E-16	-0.29451602	0.251	0.516	1.01E-11	30	Rab26
4.73E-16	-0.294632018	0.142	0.351	1.03E-11	30	cta
4.83E-16	-0.60291875	0.137	0.333	1.05E-11	30	Hsp70Bb
4.98E-16	-0.221700669	0.165	0.383	1.08E-11	30	cora
5.44E-16	-0.739196414	0.078	0.242	1.19E-11	30	drongo
5.80E-16	-0.738771215	0.074	0.234	1.26E-11	30	Rgk3
5.96E-16	-0.341518155	0.124	0.319	1.30E-11	30	CRMP
6.17E-16	-0.261757389	0.153	0.365	1.34E-11	30	crp
6.20E-16	-0.324513199	0.168	0.39	1.35E-11	30	RhoGAP1A
6.99E-16	-0.267775389	0.153	0.364	1.52E-11	30	AP-1gamma
7.17E-16	-0.231220917	0.2	0.438	1.56E-11	30	NfI
7.40E-16	-0.302020377	0.229	0.477	1.61E-11	30	Pka-R1
9.18E-16	-0.301012026	0.089	0.26	2.00E-11	30	S6k
9.73E-16	-0.291043326	0.172	0.39	2.12E-11	30	capu
1.01E-15	-0.300113997	0.089	0.26	2.19E-11	30	Ars2
1.06E-15	-0.220220555	0.109	0.294	2.30E-11	30	CG5937
1.09E-15	-0.30775642	0.179	0.406	2.38E-11	30	Itpr
1.12E-15	-0.319133061	0.128	0.323	2.44E-11	30	bchs
1.16E-15	-0.53072382	0.083	0.249	2.53E-11	30	CG17162
1.51E-15	-0.501548906	0.279	0.517	3.29E-11	30	Dop1R1
1.55E-15	-0.272240522	0.166	0.385	3.37E-11	30	hep
1.55E-15	-0.508368921	0.061	0.213	3.38E-11	30	brm
1.60E-15	-0.252438658	0.296	0.567	3.48E-11	30	ctp
1.63E-15	-0.280661133	0.237	0.491	3.55E-11	30	faf
1.85E-15	-0.261542098	0.111	0.295	4.02E-11	30	Pak
2.00E-15	-0.283666075	0.148	0.354	4.35E-11	30	CG10631
2.08E-15	-0.410697225	0.144	0.34	4.52E-11	30	dally
2.09E-15	-0.380107947	0.105	0.282	4.54E-11	30	Sec24AB
2.32E-15	-0.368603825	0.076	0.237	5.06E-11	30	Fak
2.35E-15	-0.636885285	0.061	0.212	5.13E-11	30	IntS3
2.41E-15	-0.299496087	0.124	0.315	5.24E-11	30	Rbcn-3A
2.50E-15	-0.697308446	0.115	0.291	5.44E-11	30	CG32204
2.67E-15	-1.087308541	0.059	0.205	5.82E-11	30	Abcd1
2.82E-15	-0.242987415	0.115	0.298	6.14E-11	30	poe
3.10E-15	-0.30201345	0.198	0.427	6.76E-11	30	Ddr
3.24E-15	-0.291603132	0.152	0.356	7.06E-11	30	rno
3.52E-15	-0.418050475	0.092	0.262	7.65E-11	30	CG8405
3.55E-15	-0.199530334	0.159	0.368	7.74E-11	30	Trf4-1
3.76E-15	-0.568905049	0.063	0.213	8.19E-11	30	Cpsf6
3.83E-15	-0.352180742	0.231	0.47	8.33E-11	30	smal
4.06E-15	-0.108306065	0.165	0.378	8.85E-11	30	Dyb
4.11E-15	-0.362565097	0.322	0.6	8.95E-11	30	PlexA
4.37E-15	-0.171554953	0.165	0.376	9.52E-11	30	CG10353
4.62E-15	-0.249562054	0.146	0.347	1.01E-10	30	CG9003
4.73E-15	-0.243200845	0.115	0.296	1.03E-10	30	sbm
4.98E-15	-0.360619718	0.2	0.426	1.08E-10	30	Shal
4.99E-15	-0.833511659	0.259	0.472	1.09E-10	30	Rgk1
5.10E-15	-0.237471557	0.216	0.451	1.11E-10	30	sbr
5.24E-15	-0.416311181	0.085	0.249	1.14E-10	30	CG4562
5.60E-15	-0.204001079	0.124	0.312	1.22E-10	30	Pfrx
5.61E-15	-0.228216787	0.153	0.359	1.22E-10	30	Tusp
5.66E-15	-0.30043939	0.124	0.31	1.23E-10	30	tmod
6.27E-15	-0.316348371	0.152	0.353	1.37E-10	30	Map205
6.28E-15	-0.689769049	0.094	0.254	1.37E-10	30	toy
6.32E-15	-0.404593299	0.181	0.396	1.38E-10	30	CG42788
6.34E-15	-0.397335162	0.163	0.362	1.38E-10	30	Kif3C
6.51E-15	-0.581665915	0.096	0.261	1.42E-10	30	Pzl
6.80E-15	-0.527527278	0.046	0.184	1.48E-10	30	Npc1a
7.07E-15	-0.217080996	0.17	0.385	1.54E-10	30	CG9813
7.52E-15	-0.173798726	0.196	0.428	1.64E-10	30	CG1090
7.54E-15	-0.394857774	0.07	0.223	1.64E-10	30	step
7.67E-15	-0.631950934	0.05	0.19	1.67E-10	30	PDZ-GEF
7.84E-15	-0.507650358	0.081	0.241	1.71E-10	30	Hsc70-3
8.44E-15	-0.693625594	0.068	0.218	1.84E-10	30	CG6959
8.50E-15	-0.409855889	0.281	0.537	1.85E-10	30	CG42748
8.90E-15	-0.282646612	0.096	0.266	1.94E-10	30	CG14853
8.99E-15	-0.28611524	0.172	0.382	1.96E-10	30	REPTOR
9.09E-15	-0.249059872	0.1	0.272	1.98E-10	30	Kr-h1
9.34E-15	-0.311042679	0.135	0.325	2.03E-10	30	DOR
9.99E-15	-0.268619532	0.124	0.309	2.18E-10	30	Ehbp1
1.01E-14	-0.246361467	0.153	0.353	2.19E-10	30	robo3
1.04E-14	-0.759384767	0.048	0.185	2.26E-10	30	ATPsynbeta
1.09E-14	-0.599124482	0.078	0.23	2.36E-10	30	Gyc88E
1.11E-14	-0.291323825	0.179	0.396	2.43E-10	30	l(3)L1231
1.21E-14	-0.345257436	0.087	0.248	2.64E-10	30	Cf2
1.27E-14	-0.484084075	0.12	0.297	2.77E-10	30	CG33543
1.29E-14	-0.224745144	0.205	0.435	2.80E-10	30	Helz
1.31E-14	-0.281014526	0.135	0.324	2.86E-10	30	BicD
1.33E-14	-0.558592452	0.129	0.31	2.89E-10	30	MYPT-75D
1.36E-14	-0.349292611	0.118	0.298	2.96E-10	30	chif
1.39E-14	-0.293920057	0.187	0.405	3.02E-10	30	gprs
1.52E-14	-0.568180847	0.1	0.265	3.30E-10	30	lncRNA:CR44206
1.52E-14	-0.327827015	0.135	0.324	3.30E-10	30	Src64B
1.52E-14	0.627882286	0.749	0.756	3.32E-10	30	CG3638
1.54E-14	-0.969828609	0.035	0.162	3.35E-10	30	nvy
1.55E-14	-1.097109571	0.052	0.189	3.38E-10	30	Ogdh
1.65E-14	-0.230790593	0.172	0.385	3.60E-10	30	BuGZ
1.75E-14	-0.437942665	0.447	0.688	3.81E-10	30	rad
2.23E-14	-0.24233231	0.161	0.366	4.86E-10	30	wnd
2.31E-14	-0.295332243	0.153	0.353	5.04E-10	30	cnc
2.32E-14	-0.735921069	0.096	0.256	5.04E-10	30	PVRAP
2.46E-14	-0.369359838	0.261	0.503	5.35E-10	30	sli
2.51E-14	-0.43836245	0.089	0.245	5.47E-10	30	5-HT2B
2.88E-14	-0.161960908	0.15	0.347	6.27E-10	30	GlyT
2.89E-14	-0.265418069	0.109	0.283	6.29E-10	30	Apc
2.90E-14	-0.257571604	0.152	0.349	6.31E-10	30	bves
3.03E-14	-0.267157016	0.065	0.21	6.61E-10	30	Deaf1
3.04E-14	-0.297778973	0.081	0.237	6.62E-10	30	eIF4A
3.07E-14	-0.273161472	0.207	0.422	6.68E-10	30	Pgant9
3.28E-14	-0.456639585	0.194	0.405	7.14E-10	30	jdp
3.36E-14	-0.206676582	0.137	0.328	7.31E-10	30	CG9171
3.46E-14	0.608437214	0.856	0.885	7.53E-10	30	X11Lbeta
3.59E-14	-0.351378035	0.137	0.325	7.83E-10	30	CG14200
3.60E-14	-0.186290674	0.122	0.303	7.84E-10	30	CG6051
3.69E-14	-0.225049688	0.161	0.365	8.04E-10	30	NaPi-III
3.73E-14	-0.353962982	0.12	0.298	8.11E-10	30	Ziz
3.91E-14	-0.155197114	0.157	0.36	8.51E-10	30	bon
4.06E-14	-0.168485958	0.139	0.329	8.85E-10	30	dpr7
4.14E-14	-0.418656604	0.126	0.306	9.02E-10	30	CG42245
4.18E-14	-0.212704137	0.211	0.442	9.10E-10	30	Not1
4.29E-14	-0.276183662	0.113	0.286	9.34E-10	30	Amph
4.37E-14	-0.467529627	0.052	0.187	9.51E-10	30	Oatp30B
4.44E-14	-0.2847967	0.155	0.351	9.67E-10	30	CG32085
4.60E-14	-0.261569195	0.1	0.265	1.00E-09	30	chk
4.65E-14	-0.222239136	0.105	0.275	1.01E-09	30	CG7518
4.75E-14	-0.168805257	0.131	0.316	1.03E-09	30	fmt
4.90E-14	-0.472737478	0.373	0.62	1.07E-09	30	Mef2
5.16E-14	-0.294247931	0.1	0.264	1.12E-09	30	JIL-1
5.21E-14	-0.31274501	0.098	0.261	1.13E-09	30	arr
5.24E-14	-0.209386175	0.091	0.251	1.14E-09	30	cdc14
5.33E-14	-0.244033355	0.231	0.463	1.16E-09	30	CG8677
5.38E-14	-0.279571478	0.131	0.315	1.17E-09	30	Yeti
5.45E-14	-0.155929121	0.142	0.334	1.19E-09	30	Ubr1
5.55E-14	-0.27032063	0.111	0.282	1.21E-09	30	Zir
5.73E-14	-0.225706943	0.161	0.362	1.25E-09	30	plx
6.02E-14	-0.206076346	0.115	0.289	1.31E-09	30	CG2519
6.03E-14	-0.243674096	0.201	0.424	1.31E-09	30	Bruce
6.14E-14	-0.156234174	0.115	0.289	1.34E-09	30	CG32373
6.23E-14	-0.658251453	0.054	0.188	1.36E-09	30	P5CDh1
6.58E-14	-0.199441492	0.172	0.377	1.43E-09	30	Acsl
6.62E-14	-0.210097163	0.142	0.332	1.44E-09	30	Unc-76
6.62E-14	-0.305617399	0.14	0.327	1.44E-09	30	CG11537
7.44E-14	-0.225257258	0.126	0.306	1.62E-09	30	g
7.47E-14	-1.019414698	0.041	0.166	1.63E-09	30	CG31510
7.57E-14	-0.886133524	0.039	0.163	1.65E-09	30	Sarm
8.32E-14	-0.277494074	0.257	0.507	1.81E-09	30	wrd
8.66E-14	-0.467701038	0.165	0.344	1.89E-09	30	zfh2
9.14E-14	-0.136212273	0.166	0.371	1.99E-09	30	robo1
9.19E-14	-0.184730725	0.102	0.267	2.00E-09	30	Plp
9.44E-14	-0.242855985	0.124	0.302	2.05E-09	30	CG42232
9.60E-14	-0.549420852	0.055	0.191	2.09E-09	30	CG7546
1.03E-13	-0.124924439	0.19	0.407	2.24E-09	30	Nup153
1.10E-13	-0.178136232	0.122	0.299	2.39E-09	30	Ufd4
1.13E-13	-0.275261997	0.1	0.263	2.45E-09	30	Smurf
1.13E-13	-0.559774281	0.087	0.239	2.46E-09	30	Octbeta1R
1.14E-13	-0.459734773	0.068	0.211	2.48E-09	30	Ack-like
1.20E-13	-0.615418939	0.05	0.181	2.62E-09	30	CG14995
1.21E-13	-0.143399961	0.181	0.388	2.63E-09	30	FoxP
1.25E-13	-0.249324482	0.109	0.276	2.73E-09	30	dsd
1.44E-13	-0.426016939	0.24	0.462	3.14E-09	30	Pde8
1.50E-13	-0.48872841	0.704	0.851	3.27E-09	30	mub
1.50E-13	-0.337641865	0.139	0.318	3.27E-09	30	His3.3B
1.52E-13	-2.613352049	0.013	0.115	3.31E-09	30	ey
1.53E-13	-0.40459064	0.176	0.367	3.33E-09	30	CG30089
1.54E-13	-0.846741711	0.061	0.196	3.36E-09	30	CG11317
1.55E-13	-0.295350014	0.078	0.225	3.38E-09	30	CdGAPr
1.62E-13	-0.25691162	0.144	0.331	3.52E-09	30	pod1
1.85E-13	-0.764401267	0.035	0.155	4.03E-09	30	Nup214
1.93E-13	-0.268449705	0.094	0.251	4.19E-09	30	alph
1.93E-13	-0.181328448	0.131	0.311	4.20E-09	30	Mondo
2.01E-13	-0.45483066	0.102	0.261	4.39E-09	30	CG31637
2.17E-13	-0.23796013	0.105	0.269	4.72E-09	30	swm
2.31E-13	-0.179119105	0.176	0.379	5.03E-09	30	LRR
2.34E-13	-0.284208679	0.135	0.31	5.09E-09	30	hzg
2.35E-13	-0.353019596	0.238	0.433	5.12E-09	30	Eip93F
2.40E-13	-0.128260811	0.087	0.239	5.22E-09	30	Asap
2.40E-13	-0.677391062	0.044	0.169	5.22E-09	30	Sec31
2.44E-13	-0.244975589	0.122	0.295	5.30E-09	30	Hex-A
2.44E-13	-0.200317899	0.152	0.342	5.30E-09	30	ewg
2.57E-13	-0.386289568	0.25	0.478	5.59E-09	30	sty
2.59E-13	-1.065372504	0.03	0.144	5.63E-09	30	Hph
2.82E-13	-0.149014878	0.214	0.439	6.13E-09	30	CG32486
2.87E-13	-2.206954023	0.015	0.117	6.25E-09	30	Ets65A
2.99E-13	-0.515779842	0.181	0.364	6.52E-09	30	Spt20
3.00E-13	-0.408611336	0.087	0.236	6.54E-09	30	rdgC
3.12E-13	-0.42517724	0.096	0.249	6.79E-09	30	SPR
3.16E-13	-0.288893281	0.218	0.44	6.88E-09	30	Crk
3.19E-13	-0.769323086	0.039	0.159	6.94E-09	30	Atf3
3.22E-13	-0.369434133	0.079	0.226	7.00E-09	30	fray
3.24E-13	-0.254517242	0.166	0.363	7.05E-09	30	Atg1
3.34E-13	-0.397939132	0.063	0.199	7.26E-09	30	Ptpmeg
3.44E-13	-0.156608619	0.091	0.245	7.50E-09	30	CG5098
3.49E-13	-0.345930364	0.074	0.216	7.59E-09	30	Klp98A
3.53E-13	-0.112388982	0.155	0.347	7.69E-09	30	Dsp1
3.55E-13	-0.56123856	0.059	0.192	7.74E-09	30	Dad
3.57E-13	-0.172259545	0.131	0.308	7.77E-09	30	sws
3.59E-13	-0.158746524	0.161	0.354	7.82E-09	30	CG5890
3.81E-13	-1.462447671	0.122	0.275	8.30E-09	30	Msr-110
3.83E-13	-0.503268079	0.105	0.261	8.34E-09	30	AstA-R1
3.90E-13	-0.400768593	0.05	0.177	8.49E-09	30	CG3104
4.04E-13	-0.152519324	0.165	0.363	8.79E-09	30	scaf6
4.06E-13	-0.260392013	0.155	0.339	8.85E-09	30	CG8910
4.09E-13	-0.277608711	0.083	0.231	8.91E-09	30	waw
4.33E-13	-0.178921728	0.129	0.305	9.43E-09	30	mrj
4.40E-13	-0.286609442	0.194	0.394	9.58E-09	30	CG44837
4.44E-13	-0.105475727	0.1	0.258	9.66E-09	30	CG17321
4.47E-13	-0.237147494	0.111	0.274	9.74E-09	30	Graf
4.56E-13	0.597041519	0.782	0.803	9.93E-09	30	CG43347
4.62E-13	-0.201494573	0.224	0.443	1.01E-08	30	CG15431
4.69E-13	-0.111814393	0.203	0.422	1.02E-08	30	Fs(2)Ket
4.77E-13	-0.113999925	0.183	0.391	1.04E-08	30	Slik
4.84E-13	-0.47599664	0.113	0.269	1.05E-08	30	dac
5.15E-13	-0.151223524	0.1	0.258	1.12E-08	30	syd
5.30E-13	-0.620725575	0.048	0.173	1.15E-08	30	slmb
5.59E-13	-1.087641626	0.024	0.132	1.22E-08	30	CG34133
5.87E-13	-0.332254292	0.111	0.274	1.28E-08	30	Syn1
5.87E-13	-0.386161911	0.115	0.275	1.28E-08	30	Oamb
6.12E-13	-0.476452361	0.057	0.188	1.33E-08	30	CG7166
6.31E-13	-0.13848456	0.237	0.473	1.37E-08	30	sxc
6.45E-13	-0.141393871	0.211	0.435	1.40E-08	30	PNUTS
6.61E-13	-0.242590196	0.05	0.176	1.44E-08	30	CG43850
7.35E-13	-0.172064626	0.192	0.397	1.60E-08	30	Asx
7.79E-13	-0.337065569	0.068	0.205	1.70E-08	30	mle
8.01E-13	-0.270224468	0.098	0.251	1.74E-08	30	AcCoAS
8.19E-13	-0.228691798	0.233	0.46	1.78E-08	30	nonA
8.24E-13	-0.244452165	0.098	0.252	1.79E-08	30	Tpr2
8.27E-13	-0.583785457	0.085	0.229	1.80E-08	30	aop
8.57E-13	-1.003803139	0.031	0.143	1.87E-08	30	vap
8.69E-13	-0.189152168	0.078	0.22	1.89E-08	30	CoRest
8.74E-13	-0.443121422	0.067	0.2	1.90E-08	30	CG42663
9.19E-13	-0.261961329	0.238	0.469	2.00E-08	30	flfl
9.34E-13	-0.571972127	0.329	0.551	2.03E-08	30	Dgk
9.45E-13	-0.233963729	0.115	0.277	2.06E-08	30	svr
9.92E-13	-0.280853433	0.067	0.202	2.16E-08	30	Mad
1.05E-12	-0.166709891	0.2	0.413	2.28E-08	30	Blimp-1
1.06E-12	-0.339747767	0.078	0.218	2.31E-08	30	CG9795
1.06E-12	-0.337804259	0.096	0.248	2.32E-08	30	fid
1.09E-12	-0.165209557	0.091	0.24	2.36E-08	30	Kdm2
1.16E-12	-0.127538802	0.137	0.314	2.52E-08	30	bbc
1.16E-12	-0.827676404	0.072	0.206	2.53E-08	30	CG43861
1.17E-12	-0.12560293	0.12	0.284	2.54E-08	30	scyl
1.17E-12	-0.158987635	0.094	0.245	2.55E-08	30	Sam-S
1.24E-12	-0.102357548	0.128	0.299	2.69E-08	30	CG6966
1.27E-12	-0.350320115	0.068	0.203	2.77E-08	30	puc
1.30E-12	-0.321309403	0.094	0.244	2.83E-08	30	cmpy
1.30E-12	-0.389797052	0.067	0.2	2.83E-08	30	Rab5
1.30E-12	-1.66817494	0.031	0.14	2.84E-08	30	gem
1.32E-12	-0.249776559	0.081	0.224	2.88E-08	30	ca
1.37E-12	-0.15181595	0.168	0.36	2.99E-08	30	CG34355
1.41E-12	-0.250632494	0.135	0.308	3.08E-08	30	Gapvd1
1.45E-12	-0.270634053	0.227	0.434	3.16E-08	30	Fas2
1.55E-12	-0.203147134	0.153	0.336	3.38E-08	30	CG30015
1.57E-12	-0.160384347	0.238	0.47	3.42E-08	30	pigs
1.59E-12	-0.116952009	0.104	0.259	3.45E-08	30	ssp3
1.59E-12	-0.363013632	0.057	0.185	3.47E-08	30	CG8726
1.62E-12	-0.294327915	0.063	0.194	3.52E-08	30	CG4266
1.62E-12	-0.166164898	0.085	0.23	3.53E-08	30	CG9837
1.63E-12	-0.289847655	0.1	0.251	3.55E-08	30	beat-IV
1.64E-12	-0.435670841	0.174	0.358	3.57E-08	30	FASN1
1.64E-12	-0.37196376	0.316	0.554	3.58E-08	30	ttv
1.76E-12	-0.24327769	0.192	0.388	3.83E-08	30	spri
1.77E-12	-0.476338646	0.07	0.204	3.84E-08	30	Vha68-1
1.79E-12	-0.145680003	0.189	0.395	3.90E-08	30	gce
1.85E-12	-0.518083715	0.059	0.187	4.02E-08	30	gzl
1.86E-12	-0.137919415	0.224	0.445	4.04E-08	30	zip
1.88E-12	-0.221974613	0.07	0.205	4.10E-08	30	Rab35
1.88E-12	-0.15710441	0.105	0.26	4.10E-08	30	CG7646
1.91E-12	-0.376461701	0.094	0.243	4.16E-08	30	PhKgamma
1.91E-12	-0.155074037	0.257	0.493	4.17E-08	30	Mical
1.92E-12	-0.147082526	0.129	0.299	4.18E-08	30	ckn
1.93E-12	-0.755450198	0.144	0.308	4.19E-08	30	Pde11
1.99E-12	-0.272638559	0.102	0.255	4.34E-08	30	CG13293
2.02E-12	-0.214993756	0.115	0.275	4.39E-08	30	CG10948
2.03E-12	-0.230716681	0.166	0.352	4.41E-08	30	LpR1
2.05E-12	-0.241395334	0.139	0.312	4.47E-08	30	Fim
2.06E-12	-0.335668314	0.091	0.237	4.49E-08	30	su(sable)
2.21E-12	-0.143150799	0.122	0.284	4.81E-08	30	Flacc
2.33E-12	-0.398530518	0.089	0.233	5.08E-08	30	l(3)05822
2.34E-12	-0.342008113	0.081	0.222	5.09E-08	30	Ptp36E
2.37E-12	-0.108997012	0.213	0.431	5.16E-08	30	fry
2.37E-12	-0.302038607	0.111	0.267	5.16E-08	30	Hsp83
2.42E-12	-0.387945575	0.373	0.62	5.26E-08	30	CG42238
2.92E-12	-0.175774855	0.105	0.259	6.37E-08	30	MESR4
3.01E-12	-2.000685941	0.017	0.113	6.55E-08	30	Lmpt
3.06E-12	-1.301643625	0.018	0.117	6.67E-08	30	CG42542
3.16E-12	-0.182546921	0.105	0.259	6.88E-08	30	Su(var)2-HP2
3.20E-12	-0.228639689	0.105	0.259	6.98E-08	30	Nep3
3.33E-12	-0.124751007	0.288	0.536	7.24E-08	30	trx
3.37E-12	-0.306285916	0.105	0.258	7.34E-08	30	lolal
3.54E-12	-0.545279958	0.063	0.19	7.70E-08	30	Mkk4
3.64E-12	-0.295475386	0.105	0.258	7.92E-08	30	CG16974
3.68E-12	-0.841268848	0.111	0.254	8.01E-08	30	DIP-beta
3.71E-12	-0.246595126	0.22	0.426	8.07E-08	30	CG31760
3.74E-12	-0.353389215	0.226	0.428	8.13E-08	30	Epac
3.78E-12	-0.494327848	0.063	0.19	8.22E-08	30	CG1640
3.80E-12	-0.201011124	0.25	0.468	8.27E-08	30	CG42340
3.85E-12	-0.506095394	0.07	0.202	8.38E-08	30	Dlg5
4.06E-12	-0.225371232	0.079	0.217	8.84E-08	30	beat-Va
4.06E-12	-0.300843023	0.14	0.312	8.84E-08	30	Mnn1
4.14E-12	-0.251561286	0.059	0.185	9.02E-08	30	CG42271
4.25E-12	-0.180597824	0.098	0.246	9.25E-08	30	Aps
4.26E-12	-0.194431015	0.126	0.289	9.28E-08	30	RhoGEF2
4.33E-12	-0.293425922	0.081	0.22	9.43E-08	30	CG13995
4.36E-12	-0.314030027	0.15	0.323	9.49E-08	30	side-IV
4.40E-12	-0.299018294	0.366	0.584	9.58E-08	30	CG44153
4.42E-12	-0.331248329	0.189	0.382	9.62E-08	30	Mrtf
4.69E-12	-0.146595589	0.067	0.196	1.02E-07	30	SCAP
5.29E-12	-0.220602877	0.129	0.293	1.15E-07	30	ATPsynC
5.32E-12	-0.402364007	0.046	0.163	1.16E-07	30	Gyg
5.35E-12	-0.547467834	0.05	0.168	1.16E-07	30	CG31729
5.45E-12	-0.379124356	0.074	0.207	1.19E-07	30	Rox8
5.63E-12	-0.346254084	0.793	0.895	1.22E-07	30	pum
5.66E-12	-0.867887495	0.055	0.174	1.23E-07	30	CG8641
5.70E-12	-0.145131487	0.218	0.432	1.24E-07	30	Dab
5.95E-12	-0.196529144	0.279	0.523	1.30E-07	30	alpha-Cat
6.02E-12	-0.358287084	0.079	0.215	1.31E-07	30	CG7378
6.08E-12	-0.322905561	0.07	0.2	1.32E-07	30	CG42700
6.14E-12	-0.189290167	0.115	0.27	1.34E-07	30	CG4133
6.17E-12	-0.237914275	0.266	0.498	1.34E-07	30	spir
6.25E-12	-0.252296235	0.124	0.284	1.36E-07	30	Nhe3
6.54E-12	-0.578346961	0.039	0.149	1.42E-07	30	aux
6.57E-12	-0.8591055	0.072	0.199	1.43E-07	30	Lasp
6.57E-12	-0.100478277	0.083	0.222	1.43E-07	30	kay
6.59E-12	-0.155653051	0.229	0.45	1.43E-07	30	CG31998
6.91E-12	-0.633520531	0.25	0.402	1.50E-07	30	lncRNA:roX1
6.92E-12	-0.144004081	0.189	0.385	1.51E-07	30	CG15270
6.93E-12	-0.135138177	0.104	0.254	1.51E-07	30	eIF5
7.14E-12	0.109818012	0.148	0.325	1.56E-07	30	l(1)G0289
7.15E-12	-0.128665565	0.092	0.236	1.56E-07	30	SCAR
7.48E-12	-0.16134753	0.109	0.262	1.63E-07	30	CG5746
7.98E-12	-0.306459927	0.177	0.355	1.74E-07	30	CG32683
8.20E-12	-0.241118357	0.19	0.38	1.78E-07	30	CG10384
8.21E-12	-0.241635315	0.085	0.223	1.79E-07	30	CG6282
8.36E-12	-0.259607266	0.057	0.179	1.82E-07	30	Sms
8.44E-12	-0.218791309	0.1	0.246	1.84E-07	30	CG31678
8.48E-12	-0.23554671	0.078	0.212	1.85E-07	30	CG3764
8.53E-12	-0.363682557	0.083	0.22	1.86E-07	30	Rdh
9.13E-12	-0.246921729	0.102	0.247	1.99E-07	30	Pal2
9.37E-12	-0.51630418	0.043	0.154	2.04E-07	30	Spt6
9.56E-12	-0.197763757	0.07	0.2	2.08E-07	30	MRP
1.00E-11	-0.427398694	0.061	0.184	2.18E-07	30	Roc2
1.04E-11	-0.444098482	0.039	0.148	2.26E-07	30	Kap3
1.08E-11	-0.161915756	0.124	0.283	2.35E-07	30	qtc
1.13E-11	0.275971692	0.93	0.901	2.45E-07	30	Shab
1.13E-11	-0.121857045	0.179	0.371	2.46E-07	30	Tpst
1.28E-11	-0.634089615	0.026	0.126	2.79E-07	30	CG7120
1.29E-11	-0.205584943	0.198	0.392	2.81E-07	30	NK7.1
1.30E-11	-0.429076212	0.07	0.195	2.82E-07	30	sr
1.30E-11	-0.569312247	0.416	0.608	2.84E-07	30	28SrRNA-Psi:CR45859
1.31E-11	-0.626373558	0.043	0.153	2.86E-07	30	CG4751
1.36E-11	-0.11866512	0.218	0.435	2.95E-07	30	p120ctn
1.37E-11	-0.380117176	0.085	0.22	2.98E-07	30	CG32066
1.38E-11	-1.4887423	0.022	0.118	2.99E-07	30	Dif
1.39E-11	-0.390236744	0.092	0.231	3.03E-07	30	CG4629
1.40E-11	-2.407981788	0.079	0.196	3.05E-07	30	Vmat
1.43E-11	-0.375486535	0.244	0.448	3.12E-07	30	app
1.49E-11	-0.113785123	0.213	0.422	3.25E-07	30	vtd
1.50E-11	-0.510461221	0.054	0.171	3.26E-07	30	Nplp1
1.52E-11	0.569787244	0.723	0.742	3.32E-07	30	CG32767
1.62E-11	-0.204729213	0.301	0.542	3.53E-07	30	plum
1.66E-11	-0.127551053	0.287	0.528	3.61E-07	30	lap
1.66E-11	-0.332482015	0.277	0.494	3.61E-07	30	Wnk
1.66E-11	-0.11034078	0.157	0.334	3.62E-07	30	Ssdp
1.70E-11	-0.432272389	0.057	0.177	3.70E-07	30	Sos
1.70E-11	-0.361532703	0.05	0.165	3.70E-07	30	scny
1.71E-11	-0.75788011	0.039	0.145	3.72E-07	30	krz
1.72E-11	-0.103373594	0.12	0.278	3.74E-07	30	SCaMC
1.77E-11	-0.135393111	0.272	0.51	3.86E-07	30	CG12531
1.88E-11	-0.229952804	0.135	0.298	4.10E-07	30	Jarid2
1.90E-11	-0.1510001	0.12	0.277	4.14E-07	30	lt
1.91E-11	-0.150585414	0.104	0.25	4.15E-07	30	drpr
1.94E-11	-0.201323102	0.091	0.229	4.22E-07	30	dop
1.95E-11	-0.191726976	0.237	0.454	4.24E-07	30	flw
2.08E-11	-0.19278766	0.329	0.578	4.53E-07	30	tara
2.08E-11	-0.15116889	0.253	0.485	4.54E-07	30	Acn
2.25E-11	-0.121852372	0.094	0.235	4.90E-07	30	Actn
2.27E-11	-0.552758097	0.061	0.181	4.94E-07	30	CG34376
2.29E-11	-0.444850962	0.052	0.166	4.98E-07	30	beat-Vb
2.32E-11	-0.44357961	0.054	0.169	5.05E-07	30	CG13506
2.35E-11	-0.241827317	0.046	0.158	5.12E-07	30	mop
2.37E-11	-1.482547765	0.015	0.104	5.15E-07	30	gig
2.37E-11	-0.714579224	0.046	0.157	5.17E-07	30	CG14234
2.58E-11	-0.149929384	0.165	0.343	5.63E-07	30	CG15803
2.59E-11	-0.123787271	0.146	0.313	5.63E-07	30	CG14442
2.60E-11	-0.273628386	0.061	0.18	5.66E-07	30	eEF2
2.63E-11	-0.280431874	0.081	0.213	5.73E-07	30	Eaf
2.65E-11	-0.276892988	0.089	0.223	5.77E-07	30	Rap1
2.66E-11	-0.148292225	0.248	0.473	5.78E-07	30	Mhcl
2.66E-11	-1.147031704	0.031	0.132	5.79E-07	30	gypsy{}615
2.69E-11	-0.700729089	0.046	0.156	5.85E-07	30	Gp93
2.69E-11	-0.419774295	0.586	0.767	5.86E-07	30	Pde1c
2.78E-11	-0.231391581	0.104	0.246	6.05E-07	30	unk
2.80E-11	-0.172565019	0.055	0.172	6.10E-07	30	Eb1
2.85E-11	-0.111528529	0.268	0.502	6.22E-07	30	mod(mdg4)
2.86E-11	-0.415656136	0.098	0.235	6.23E-07	30	CG8861
2.97E-11	-2.582226536	0.03	0.126	6.46E-07	30	a
3.02E-11	-0.69603177	0.115	0.254	6.58E-07	30	Nuak
3.23E-11	-0.21042246	0.115	0.264	7.04E-07	30	CG15760
3.36E-11	-0.2337502	0.299	0.54	7.32E-07	30	CG31712
3.37E-11	-0.198770019	0.272	0.501	7.34E-07	30	kek6
3.43E-11	-0.394760517	0.061	0.18	7.46E-07	30	tho2
3.48E-11	-0.637349842	0.104	0.239	7.57E-07	30	Ip6k
3.54E-11	-0.16373026	0.144	0.308	7.71E-07	30	Ald1
3.55E-11	-0.133215841	0.185	0.375	7.73E-07	30	CG8671
3.56E-11	-0.40117438	0.065	0.185	7.76E-07	30	CG12236
3.57E-11	-0.119969335	0.067	0.19	7.77E-07	30	rho-5
3.73E-11	-0.220841587	0.083	0.216	8.12E-07	30	Taf1
3.86E-11	-0.651143502	0.431	0.601	8.40E-07	30	pre-rRNA:CR45856
3.89E-11	-0.280795692	0.057	0.174	8.47E-07	30	RtGEF
3.94E-11	-0.126484578	0.262	0.495	8.58E-07	30	SP2353
4.00E-11	-0.369679975	0.07	0.193	8.72E-07	30	Pus7
4.03E-11	-0.222323419	0.264	0.483	8.77E-07	30	Gprk2
4.23E-11	-1.00176085	0.055	0.166	9.21E-07	30	sNPF
4.29E-11	-0.113694824	0.211	0.414	9.35E-07	30	slgA
4.33E-11	-0.920744318	0.041	0.145	9.43E-07	30	tyn
4.42E-11	-0.258362944	0.057	0.173	9.63E-07	30	CG5004
4.45E-11	-0.546513999	0.401	0.588	9.69E-07	30	pdm3
4.53E-11	-0.223763498	0.05	0.162	9.85E-07	30	CG7611
4.53E-11	-0.169682903	0.287	0.524	9.86E-07	30	Ptpmeg2
4.63E-11	-0.474478289	0.043	0.149	1.01E-06	30	betaTub56D
4.96E-11	-0.168940048	0.104	0.246	1.08E-06	30	Sik3
5.23E-11	0.58672349	0.712	0.729	1.14E-06	30	seq
5.36E-11	-0.173563523	0.111	0.257	1.17E-06	30	CG2924
5.45E-11	-0.172280734	0.323	0.573	1.19E-06	30	CG33229
5.57E-11	-0.243571946	0.227	0.413	1.21E-06	30	CG17839
5.83E-11	-0.762472503	0.044	0.15	1.27E-06	30	CG14322
5.88E-11	-2.034476124	0.017	0.103	1.28E-06	30	Nep1
6.07E-11	-0.143465711	0.22	0.425	1.32E-06	30	CG6191
6.25E-11	-0.217138991	0.057	0.172	1.36E-06	30	PCB
6.34E-11	-0.402482828	0.076	0.199	1.38E-06	30	CG33639
6.48E-11	-0.845807482	0.033	0.132	1.41E-06	30	Cds
6.70E-11	-1.165806713	0.018	0.107	1.46E-06	30	CG10417
7.13E-11	-0.637712237	0.037	0.138	1.55E-06	30	CG14764
7.28E-11	-0.202907153	0.294	0.527	1.58E-06	30	B52
7.63E-11	-0.230483767	0.078	0.204	1.66E-06	30	CG11638
7.66E-11	-0.128259527	0.209	0.401	1.67E-06	30	CG6765
7.90E-11	-0.114205179	0.248	0.465	1.72E-06	30	eIF4G2
7.93E-11	-0.29534977	0.209	0.39	1.73E-06	30	fz
7.98E-11	-1.189247716	0.022	0.113	1.74E-06	30	Dp
8.00E-11	-0.160527794	0.083	0.212	1.74E-06	30	Toll-7
8.04E-11	-0.171704272	0.27	0.501	1.75E-06	30	Xe7
8.23E-11	-0.15073299	0.235	0.442	1.79E-06	30	dom
8.28E-11	-1.13096126	0.02	0.11	1.80E-06	30	dbo
8.35E-11	-0.28856649	0.867	0.922	1.82E-06	30	Ten-a
8.36E-11	-0.121073499	0.146	0.311	1.82E-06	30	Lis-1
8.59E-11	-0.22622834	0.052	0.162	1.87E-06	30	pns
8.65E-11	-0.291806722	0.055	0.168	1.88E-06	30	Utx
8.77E-11	-0.298000588	0.054	0.164	1.91E-06	30	Sh3beta
9.03E-11	-0.190439383	0.089	0.22	1.97E-06	30	CG12547
9.10E-11	-0.535733493	0.115	0.253	1.98E-06	30	Ciz1
9.34E-11	-0.141033523	0.179	0.36	2.03E-06	30	CG14073
9.50E-11	-0.428762536	0.268	0.437	2.07E-06	30	28SrRNA-Psi:CR40741
9.51E-11	-1.772326368	0.015	0.099	2.07E-06	30	scro
9.56E-11	-0.376304677	0.067	0.184	2.08E-06	30	elB
9.77E-11	-0.228795426	0.046	0.153	2.13E-06	30	Tsp39D
1.01E-10	-0.260302373	0.283	0.508	2.19E-06	30	Camta
1.01E-10	-0.30466341	0.048	0.156	2.19E-06	30	sra
1.01E-10	-0.425966334	0.055	0.166	2.20E-06	30	CG10283
1.01E-10	-0.405347337	0.063	0.179	2.20E-06	30	Sec24CD
1.01E-10	-0.300528425	0.037	0.137	2.21E-06	30	Golgin245
1.03E-10	-0.465795198	0.048	0.155	2.23E-06	30	Rok
1.04E-10	-0.363407293	0.052	0.161	2.26E-06	30	TTLL5
1.07E-10	-0.18199162	0.22	0.416	2.33E-06	30	sfl
1.08E-10	-0.406055128	0.044	0.149	2.35E-06	30	Eip63F-1
1.10E-10	-0.246633325	0.068	0.188	2.40E-06	30	yrt
1.10E-10	-0.160291648	0.072	0.194	2.40E-06	30	Vps13
1.11E-10	-2.788617794	0.007	0.085	2.41E-06	30	Pka-C3
1.13E-10	-1.15351043	0.024	0.115	2.46E-06	30	l(1)G0469
1.15E-10	-0.259553819	0.353	0.603	2.51E-06	30	crol
1.17E-10	-0.144408367	0.063	0.179	2.54E-06	30	CG4502
1.17E-10	0.15472462	0.096	0.233	2.54E-06	30	sw
1.18E-10	-0.144054604	0.116	0.264	2.56E-06	30	Chd1
1.20E-10	-0.132392902	0.177	0.354	2.61E-06	30	InR
1.20E-10	-2.07065371	0.007	0.085	2.62E-06	30	loqs
1.22E-10	-0.100247626	0.098	0.233	2.65E-06	30	CG10132
1.22E-10	-0.130704719	0.083	0.211	2.65E-06	30	CG7766
1.22E-10	-0.192293261	0.333	0.579	2.66E-06	30	CG6424
1.28E-10	-0.470000698	0.055	0.166	2.79E-06	30	CG17124
1.29E-10	-0.273821651	0.076	0.199	2.80E-06	30	da
1.30E-10	-0.140507928	0.067	0.184	2.82E-06	30	Hsc70Cb
1.30E-10	-0.277880274	0.386	0.638	2.83E-06	30	CG42268
1.31E-10	-0.733084604	0.028	0.121	2.85E-06	30	Pten
1.32E-10	-0.115226656	0.115	0.26	2.87E-06	30	CG40045
1.33E-10	-0.187121138	0.155	0.32	2.90E-06	30	LpR2
1.36E-10	-0.535378502	0.044	0.148	2.96E-06	30	Rad23
1.40E-10	-0.213174773	0.222	0.42	3.05E-06	30	Nrg
1.41E-10	-0.178298298	0.201	0.386	3.07E-06	30	kek1
1.41E-10	-0.147484506	0.104	0.242	3.07E-06	30	Mgat2
1.44E-10	-0.348257056	0.048	0.154	3.13E-06	30	Rab11
1.50E-10	-0.58748902	0.041	0.142	3.27E-06	30	CG8301
1.51E-10	-0.15009872	0.128	0.279	3.30E-06	30	CG10804
1.54E-10	-0.406632925	0.052	0.16	3.36E-06	30	clu
1.61E-10	-0.128884271	0.349	0.599	3.50E-06	30	Bacc
1.62E-10	-0.477058792	0.107	0.24	3.54E-06	30	loaf
1.63E-10	-0.282489575	0.078	0.2	3.54E-06	30	CG14186
1.65E-10	-1.102931998	0.026	0.116	3.59E-06	30	cv-c
1.69E-10	-0.331136959	0.063	0.177	3.67E-06	30	CG6454
1.69E-10	-0.160583461	0.109	0.249	3.67E-06	30	mv
1.69E-10	-0.139028313	0.091	0.221	3.68E-06	30	ADD1
1.75E-10	-0.284023689	0.041	0.142	3.80E-06	30	Lnk
1.86E-10	-0.530857671	0.052	0.159	4.06E-06	30	dpr18
1.92E-10	-0.378518108	0.087	0.212	4.17E-06	30	CG1688
1.99E-10	-0.643381081	0.035	0.132	4.33E-06	30	Lrrk
2.01E-10	-0.153625735	0.067	0.183	4.38E-06	30	CG4080
2.03E-10	-0.442965403	0.039	0.138	4.42E-06	30	btz
2.04E-10	-0.212341248	0.349	0.587	4.45E-06	30	NFAT
2.10E-10	-0.455608342	0.067	0.182	4.56E-06	30	Hmgcr
2.13E-10	-0.38509473	0.799	0.902	4.64E-06	30	CG42613
2.26E-10	-0.302880347	0.05	0.156	4.91E-06	30	CG1815
2.36E-10	-0.465724661	0.041	0.14	5.14E-06	30	CG11658
2.41E-10	-0.375668072	0.054	0.161	5.26E-06	30	Sap130
2.42E-10	-0.347695044	0.067	0.181	5.28E-06	30	mys
2.48E-10	-0.132540318	0.085	0.211	5.39E-06	30	snRNP-U1-70K
2.76E-10	-0.476938443	0.046	0.149	6.02E-06	30	CG3625
2.76E-10	-0.128650811	0.089	0.216	6.02E-06	30	CG10600
2.87E-10	-0.763709921	0.028	0.118	6.25E-06	30	GlcAT-S
2.89E-10	-0.12789723	0.083	0.207	6.29E-06	30	TTLL4A
2.90E-10	-0.217177033	0.126	0.27	6.32E-06	30	Ubi-p63E
2.90E-10	-0.158743087	0.262	0.486	6.32E-06	30	Pep
2.93E-10	-0.113103436	0.137	0.29	6.37E-06	30	CG13784
2.94E-10	-0.12614718	0.194	0.378	6.40E-06	30	mAChR-A
3.04E-10	-0.677871579	0.061	0.17	6.61E-06	30	Dh31-R
3.11E-10	-0.131887201	0.087	0.213	6.77E-06	30	CG9646
3.12E-10	-0.234618389	0.048	0.152	6.78E-06	30	Atxn7
3.24E-10	-0.2458943	0.105	0.24	7.06E-06	30	CG10492
3.30E-10	-0.27700874	0.054	0.16	7.19E-06	30	Axud1
3.50E-10	-0.189877006	0.159	0.319	7.61E-06	30	Toll-6
3.62E-10	-0.133372759	0.129	0.277	7.87E-06	30	Zyx
3.71E-10	-1.009507684	0.026	0.114	8.07E-06	30	nito
3.78E-10	-0.225347817	0.046	0.148	8.24E-06	30	frc
3.87E-10	-0.348943687	0.122	0.261	8.42E-06	30	DIP-kappa
3.94E-10	-0.584281322	0.043	0.141	8.58E-06	30	mAcon1
3.99E-10	-0.531041425	0.028	0.117	8.69E-06	30	Pino
4.06E-10	-0.437355493	0.046	0.147	8.85E-06	30	hpRNA:CR18854
4.11E-10	-0.519768684	0.037	0.132	8.95E-06	30	CD98hc
4.12E-10	0.162242325	0.159	0.327	8.97E-06	30	CG32333
4.41E-10	-0.348002287	0.061	0.171	9.60E-06	30	Ranbp16
4.82E-10	-0.330324043	0.07	0.185	1.05E-05	30	Drat
4.87E-10	-0.196488531	0.159	0.32	1.06E-05	30	atms
4.91E-10	-0.312529431	0.057	0.165	1.07E-05	30	Gbs-76A
4.91E-10	-0.199126245	0.074	0.191	1.07E-05	30	pcs
5.01E-10	-0.133864768	0.076	0.194	1.09E-05	30	metro
5.11E-10	-0.118190044	0.078	0.197	1.11E-05	30	Smg5
5.16E-10	-0.109458748	0.074	0.191	1.12E-05	30	CG2162
5.28E-10	-0.371555602	0.054	0.159	1.15E-05	30	CG12576
5.54E-10	-0.17523759	0.333	0.572	1.21E-05	30	Sin3A
5.60E-10	-0.446521521	0.043	0.14	1.22E-05	30	CG10984
5.69E-10	-0.77409152	0.041	0.136	1.24E-05	30	Kdm5
5.82E-10	0.140511979	0.135	0.286	1.27E-05	30	eff
5.86E-10	-0.885865076	0.024	0.11	1.28E-05	30	Ctr1A
5.88E-10	-0.310168525	0.083	0.204	1.28E-05	30	Hrs
5.99E-10	-0.783688172	0.037	0.131	1.30E-05	30	CG12594
6.09E-10	-0.105861159	0.081	0.201	1.33E-05	30	nAChRbeta2
6.18E-10	-0.138785977	0.741	0.924	1.34E-05	30	pros
6.25E-10	-0.298434	0.311	0.525	1.36E-05	30	CG34384
6.34E-10	-0.180283257	0.068	0.181	1.38E-05	30	CG9727
6.35E-10	-0.172001421	0.089	0.213	1.38E-05	30	CG7990
6.48E-10	-0.987241931	0.02	0.103	1.41E-05	30	Vps13D
6.81E-10	-0.915014245	0.02	0.103	1.48E-05	30	l(3)mbt
6.90E-10	-0.139315066	0.087	0.21	1.50E-05	30	Edc3
6.93E-10	-0.294043398	0.076	0.192	1.51E-05	30	CG13868
6.94E-10	-0.223969109	0.079	0.197	1.51E-05	30	kra
6.94E-10	-1.371335113	0.017	0.096	1.51E-05	30	coro
7.01E-10	-1.509813249	0.018	0.099	1.53E-05	30	CG17193
7.08E-10	-0.283096719	0.179	0.342	1.54E-05	30	Fili
7.20E-10	-0.189847877	0.057	0.163	1.57E-05	30	CG12084
7.50E-10	-0.498113827	0.065	0.171	1.63E-05	30	Hr38
7.58E-10	-0.251137254	0.068	0.18	1.65E-05	30	spin
7.65E-10	-0.144017095	0.115	0.251	1.66E-05	30	Nca
7.84E-10	-0.114680178	0.113	0.25	1.71E-05	30	CG12851
7.90E-10	0.152206386	0.139	0.293	1.72E-05	30	htt
7.95E-10	-0.361428894	0.052	0.154	1.73E-05	30	RR48400-transposable-element
8.19E-10	-0.473429688	0.039	0.133	1.78E-05	30	gogo
8.56E-10	-0.584038006	0.028	0.115	1.86E-05	30	hop
8.64E-10	-0.221846252	0.311	0.533	1.88E-05	30	jus
8.64E-10	-0.533919805	0.1	0.224	1.88E-05	30	Argk1
9.33E-10	-0.239710503	0.074	0.188	2.03E-05	30	FucTA
9.54E-10	-1.860622039	0.018	0.098	2.08E-05	30	trol
9.76E-10	-0.345821167	0.323	0.527	2.13E-05	30	Mp
1.01E-09	-0.171426065	0.063	0.171	2.19E-05	30	Girdin
1.07E-09	-0.108074753	0.128	0.271	2.32E-05	30	GlyP
1.07E-09	-0.669109278	0.037	0.129	2.34E-05	30	GEFmeso
1.08E-09	-0.172800405	0.259	0.455	2.36E-05	30	mspo
1.11E-09	-0.148928556	0.085	0.205	2.41E-05	30	CG42392
1.11E-09	-0.105148175	0.277	0.496	2.41E-05	30	Mob2
1.12E-09	-0.142323832	0.065	0.174	2.44E-05	30	Cnx99A
1.16E-09	-0.865663409	0.017	0.095	2.53E-05	30	Nup205
1.26E-09	-0.618651852	0.03	0.116	2.74E-05	30	stas
1.29E-09	0.199106389	0.098	0.227	2.80E-05	30	asRNA:CR45600
1.33E-09	-0.175382659	0.377	0.606	2.90E-05	30	CG34357
1.33E-09	-0.28748707	0.065	0.172	2.90E-05	30	sca
1.38E-09	-0.712302276	0.205	0.357	2.99E-05	30	CG43902
1.38E-09	-2.921878135	0.004	0.071	3.01E-05	30	hec
1.39E-09	-0.290446107	0.464	0.702	3.02E-05	30	AGO1
1.40E-09	-0.448414345	0.048	0.146	3.06E-05	30	dpr20
1.45E-09	-0.322990594	0.052	0.152	3.16E-05	30	Gdh
1.45E-09	-0.250971483	0.057	0.161	3.16E-05	30	CG18659
1.53E-09	-0.168499181	0.079	0.196	3.34E-05	30	Nf-YC
1.55E-09	-0.166147158	0.296	0.516	3.38E-05	30	sov
1.55E-09	-0.543240319	0.041	0.134	3.38E-05	30	mbc
1.58E-09	-0.647472562	0.043	0.137	3.44E-05	30	CG15356
1.58E-09	-0.216697809	0.072	0.184	3.45E-05	30	Daxx
1.60E-09	-0.226055537	0.192	0.357	3.49E-05	30	CG32982
1.66E-09	-0.144137893	0.113	0.245	3.61E-05	30	drl
1.69E-09	-1.915115728	0.011	0.084	3.68E-05	30	28SrRNA-Psi:CR45851
1.71E-09	-0.191077544	0.068	0.178	3.73E-05	30	Kcmf1
1.72E-09	-0.479983411	0.072	0.182	3.74E-05	30	Orp8
1.77E-09	-0.108226651	0.092	0.215	3.86E-05	30	NUCB1
1.80E-09	-0.340481737	0.059	0.163	3.92E-05	30	trr
1.82E-09	-0.321031185	0.144	0.289	3.95E-05	30	nkd
1.82E-09	-0.998943554	0.017	0.093	3.95E-05	30	Madm
1.82E-09	-0.213645963	0.316	0.545	3.97E-05	30	SNF4Agamma
1.92E-09	-0.230485325	0.083	0.199	4.18E-05	30	oaf
1.95E-09	-0.37120917	0.046	0.142	4.24E-05	30	Rcd1
1.96E-09	0.101896792	0.111	0.245	4.27E-05	30	Socs36E
2.00E-09	-0.183135044	0.107	0.233	4.35E-05	30	CG43658
2.06E-09	-0.281503517	0.067	0.174	4.49E-05	30	lost
2.12E-09	-0.465706747	0.046	0.141	4.62E-05	30	mlt
2.13E-09	-0.602545414	0.043	0.135	4.63E-05	30	comm
2.14E-09	-0.803980858	0.043	0.134	4.66E-05	30	CAP
2.19E-09	0.164385756	0.126	0.267	4.77E-05	30	kdn
2.23E-09	-0.237896226	0.054	0.153	4.85E-05	30	CG10019
2.24E-09	-0.447549855	0.035	0.123	4.88E-05	30	Hsc70-4
2.24E-09	0.107010293	0.181	0.355	4.89E-05	30	spg
2.29E-09	-0.30113193	0.03	0.115	4.98E-05	30	Cul2
2.31E-09	-0.162728394	0.072	0.182	5.03E-05	30	Pabp2
2.32E-09	-0.802216098	0.03	0.114	5.06E-05	30	CG6686
2.35E-09	-0.135049663	0.076	0.188	5.11E-05	30	VGAT
2.35E-09	-0.233630221	0.046	0.141	5.12E-05	30	Nop17l
2.36E-09	-0.106783289	0.233	0.42	5.15E-05	30	CG4168
2.42E-09	0.108060208	0.124	0.264	5.26E-05	30	Marf
2.53E-09	-0.121422666	0.055	0.156	5.52E-05	30	Elys
2.66E-09	-1.08949365	0.024	0.104	5.79E-05	30	CG42588
2.70E-09	-0.529345892	0.044	0.137	5.89E-05	30	gukh
2.71E-09	-0.395890284	0.189	0.339	5.89E-05	30	CG14431
2.79E-09	0.182505456	0.17	0.334	6.08E-05	30	cdi
2.80E-09	0.150049457	0.135	0.281	6.09E-05	30	X11L
2.81E-09	-0.239231062	0.043	0.135	6.12E-05	30	gek
2.86E-09	-0.348534358	0.052	0.149	6.23E-05	30	GATAd
2.92E-09	-0.504853458	0.043	0.134	6.35E-05	30	CG2246
3.02E-09	-0.653005693	0.318	0.454	6.57E-05	30	18SrRNA-Psi:CR41602
3.10E-09	0.592101398	0.671	0.689	6.75E-05	30	CG10543
3.10E-09	-0.1570269	0.092	0.212	6.75E-05	30	Ppcs
3.15E-09	-0.347966353	0.057	0.157	6.86E-05	30	CG11357
3.16E-09	-0.449849443	0.033	0.12	6.87E-05	30	Br140
3.17E-09	-0.538632901	0.03	0.113	6.90E-05	30	CG8475
3.34E-09	0.10321496	0.115	0.248	7.28E-05	30	tws
3.35E-09	-0.257949395	0.072	0.181	7.28E-05	30	SdhA
3.44E-09	-1.635828855	0.011	0.081	7.49E-05	30	INE-1{}5364
3.44E-09	-0.285268716	0.07	0.178	7.49E-05	30	lncRNA:CR45668
3.46E-09	-0.282390958	0.063	0.166	7.54E-05	30	CG5521
3.47E-09	-0.522571509	0.044	0.136	7.55E-05	30	ko
3.47E-09	-0.482848862	0.048	0.142	7.56E-05	30	CG41520
3.47E-09	-0.147712636	0.329	0.565	7.56E-05	30	east
3.55E-09	-0.129173253	0.196	0.363	7.74E-05	30	Drl-2
3.64E-09	0.128717747	0.111	0.242	7.92E-05	30	CG10508
3.64E-09	-0.11525784	0.211	0.385	7.93E-05	30	Sytbeta
3.74E-09	-0.156904414	0.068	0.174	8.14E-05	30	Cp190
3.77E-09	-0.477286202	0.054	0.151	8.21E-05	30	XNP
3.79E-09	-0.369701266	0.606	0.766	8.26E-05	30	Stacl
3.82E-09	-0.547264815	0.044	0.136	8.32E-05	30	Nin
3.84E-09	-0.323360007	0.048	0.143	8.36E-05	30	CG32850
3.95E-09	-0.406046844	0.057	0.157	8.61E-05	30	oys
4.00E-09	0.140608995	0.157	0.315	8.71E-05	30	tud
4.02E-09	-0.149394576	0.044	0.136	8.75E-05	30	anchor
4.06E-09	-0.323507726	0.048	0.142	8.84E-05	30	Tgi
4.20E-09	-0.308262623	0.039	0.128	9.15E-05	30	tamo
4.22E-09	-0.213019759	0.046	0.14	9.19E-05	30	jub
4.23E-09	-0.315955615	0.299	0.487	9.21E-05	30	ab
4.40E-09	-0.319381722	0.063	0.165	9.57E-05	30	esn
4.41E-09	-0.178796844	0.118	0.249	9.60E-05	30	Mur2B
4.49E-09	-0.28491585	0.048	0.142	9.77E-05	30	ssp6
4.60E-09	-0.183723811	0.065	0.168	1.00E-04	30	lncRNA:CR43651
4.61E-09	-0.494773885	0.033	0.118	1.00E-04	30	CG14562
4.73E-09	-0.208870223	0.257	0.443	1.03E-04	30	tbc
4.82E-09	-0.214474241	0.078	0.188	1.05E-04	30	RhoGAP102A
4.90E-09	-0.371175156	0.037	0.124	1.07E-04	30	rictor
4.97E-09	-0.253020803	0.105	0.229	1.08E-04	30	cmb
5.16E-09	-0.131758732	0.063	0.165	1.12E-04	30	eas
5.23E-09	-0.226441145	0.373	0.603	1.14E-04	30	kmr
5.37E-09	-2.203180124	0.011	0.08	1.17E-04	30	Mtmr6
5.46E-09	0.473651483	0.739	0.776	1.19E-04	30	Patronin
5.62E-09	-0.641633129	0.035	0.12	1.22E-04	30	CG1504
5.71E-09	-0.154921513	0.061	0.162	1.24E-04	30	Klp10A
5.73E-09	-0.456518672	0.033	0.117	1.25E-04	30	Cpsf5
6.15E-09	-0.481092981	0.031	0.114	1.34E-04	30	Cont
6.24E-09	-1.104784945	0.035	0.118	1.36E-04	30	tup
6.25E-09	-0.331576419	0.595	0.778	1.36E-04	30	CG17816
6.30E-09	-0.29717957	0.057	0.155	1.37E-04	30	eEF1alpha1
6.41E-09	-0.393233538	0.031	0.114	1.40E-04	30	snz
6.48E-09	0.123619152	0.227	0.422	1.41E-04	30	CkIIbeta
6.55E-09	0.111315821	0.072	0.179	1.43E-04	30	Synj
6.65E-09	-0.22133945	0.044	0.135	1.45E-04	30	PKD
6.68E-09	-0.184425574	0.033	0.117	1.45E-04	30	Scp1
6.82E-09	-0.137382847	0.312	0.52	1.49E-04	30	2mit
6.96E-09	-0.801496597	0.022	0.098	1.52E-04	30	Karybeta3
7.04E-09	-0.154730947	0.285	0.501	1.53E-04	30	HDAC4
7.10E-09	0.168905482	0.177	0.344	1.55E-04	30	mei-W68
7.27E-09	-0.606613446	0.403	0.582	1.58E-04	30	tinc
7.28E-09	-0.393509292	0.048	0.14	1.59E-04	30	CG7220
7.35E-09	-0.234034732	0.063	0.163	1.60E-04	30	CG14767
7.36E-09	0.204229493	0.129	0.267	1.60E-04	30	CG12567
7.45E-09	-1.144288076	0.02	0.095	1.62E-04	30	chico
7.55E-09	0.181683268	0.146	0.294	1.64E-04	30	Nedd4
7.60E-09	-1.032100838	0.039	0.124	1.65E-04	30	5-HT2A
7.65E-09	0.13984917	0.087	0.201	1.66E-04	30	Usp7
7.84E-09	-0.576202543	0.031	0.113	1.71E-04	30	CG1440
8.16E-09	-1.189300068	0.018	0.091	1.78E-04	30	Rassf
8.20E-09	-0.215664136	0.05	0.143	1.79E-04	30	CG6495
8.24E-09	-0.113471977	0.285	0.494	1.79E-04	30	CG43736
8.38E-09	-0.14100973	0.218	0.386	1.83E-04	30	mtt
8.50E-09	-0.141795928	0.203	0.372	1.85E-04	30	osp
8.66E-09	-0.101693582	0.059	0.157	1.88E-04	30	CG17493
8.83E-09	-0.839922457	0.017	0.088	1.92E-04	30	PEK
8.94E-09	-0.906667307	0.024	0.1	1.95E-04	30	CG11050
8.99E-09	-0.873010955	0.011	0.079	1.96E-04	30	ebo
9.17E-09	0.279576022	0.852	0.824	2.00E-04	30	CG45263
9.26E-09	-0.100915536	0.091	0.205	2.02E-04	30	CG13937
9.68E-09	-0.449484534	0.054	0.147	2.11E-04	30	Slmap
9.86E-09	-0.145655555	0.346	0.583	2.15E-04	30	shi
1.00E-08	-0.844012003	0.024	0.1	2.18E-04	30	CG13384
1.00E-08	-0.180477461	0.281	0.466	2.19E-04	30	mgl
1.00E-08	-0.213648707	0.046	0.136	2.19E-04	30	Vps11
1.01E-08	-1.280132975	0.02	0.094	2.19E-04	30	CG6006
1.06E-08	-0.312339749	0.065	0.164	2.31E-04	30	CG32547
1.09E-08	-0.310992389	0.026	0.103	2.37E-04	30	Naa30A
1.12E-08	-0.158063046	0.076	0.182	2.45E-04	30	C1GalTA
1.15E-08	-0.126705257	0.307	0.532	2.51E-04	30	Pur-alpha
1.16E-08	0.163263706	0.109	0.235	2.52E-04	30	eRF1
1.17E-08	0.291839785	0.148	0.296	2.54E-04	30	CG33111
1.17E-08	-0.285196907	0.05	0.141	2.55E-04	30	wap
1.20E-08	0.234300735	0.083	0.194	2.61E-04	30	FBXO11
1.21E-08	-0.21134364	0.043	0.13	2.64E-04	30	CG16952
1.27E-08	0.18425	0.072	0.177	2.77E-04	30	Rb97D
1.31E-08	-0.140487973	0.19	0.35	2.85E-04	30	AGO2
1.31E-08	-0.188200928	0.05	0.141	2.85E-04	30	foi
1.33E-08	-0.869552224	0.024	0.099	2.91E-04	30	CG3632
1.34E-08	-0.390440463	0.044	0.132	2.91E-04	30	Septin4
1.36E-08	-1.314795467	0.017	0.087	2.95E-04	30	RhoGAP92B
1.41E-08	-0.471294394	0.085	0.191	3.08E-04	30	Tbh
1.42E-08	-0.671691301	0.063	0.157	3.09E-04	30	CARPA
1.46E-08	-0.321945158	0.043	0.129	3.17E-04	30	Lap1
1.46E-08	0.166539307	0.207	0.388	3.18E-04	30	CG34126
1.51E-08	-0.14254761	0.296	0.512	3.28E-04	30	Teh2
1.51E-08	0.270277587	0.128	0.263	3.29E-04	30	CG17364
1.52E-08	-0.656248608	0.02	0.093	3.30E-04	30	Bub1
1.53E-08	-0.602269491	0.037	0.12	3.32E-04	30	TyrR
1.55E-08	-0.355532845	0.037	0.12	3.38E-04	30	mfrn
1.55E-08	-0.267141913	0.362	0.593	3.39E-04	30	CaMKI
1.61E-08	-0.230462539	0.055	0.149	3.50E-04	30	Atg18b
1.61E-08	-0.15947757	0.046	0.134	3.51E-04	30	CG17883
1.64E-08	-0.230683889	0.226	0.386	3.57E-04	30	CG43373
1.65E-08	-0.48583355	0.054	0.144	3.60E-04	30	Pdfr
1.68E-08	-0.361077635	0.041	0.125	3.66E-04	30	SppL
1.69E-08	-0.157705699	0.074	0.177	3.68E-04	30	Sema1b
1.71E-08	-0.327029524	0.033	0.114	3.73E-04	30	Past1
1.72E-08	-1.243718515	0.015	0.083	3.75E-04	30	Plod
1.73E-08	-0.503390257	0.07	0.168	3.76E-04	30	tnc
1.75E-08	-0.406244529	0.033	0.114	3.81E-04	30	dre4
1.79E-08	0.10445715	0.157	0.303	3.90E-04	30	TM4SF
1.81E-08	-0.154481547	0.044	0.131	3.93E-04	30	CG6184
1.82E-08	-0.193071774	0.349	0.58	3.96E-04	30	E(bx)
1.88E-08	-0.115476894	0.07	0.171	4.09E-04	30	Sln
1.92E-08	0.134281533	0.146	0.29	4.17E-04	30	caz
1.95E-08	-0.111409631	0.37	0.604	4.24E-04	30	toc
1.98E-08	-0.685950356	0.024	0.098	4.30E-04	30	apt
1.99E-08	0.146858803	0.113	0.237	4.33E-04	30	dbr
2.01E-08	-0.48301274	0.039	0.122	4.38E-04	30	CG31122
2.06E-08	-0.828817066	0.02	0.092	4.50E-04	30	CG7115
2.11E-08	-1.471346925	0.013	0.079	4.60E-04	30	Brf
2.12E-08	0.650900131	0.555	0.537	4.62E-04	30	CG17724
2.15E-08	-0.248856283	0.434	0.642	4.68E-04	30	sick
2.17E-08	-0.527232161	0.028	0.104	4.73E-04	30	neur
2.21E-08	-0.336834444	0.46	0.651	4.82E-04	30	Dop2R
2.24E-08	-0.466428385	0.031	0.11	4.87E-04	30	CG9636
2.34E-08	0.142011456	0.131	0.264	5.08E-04	30	mts
2.36E-08	-0.658128364	0.037	0.117	5.14E-04	30	Vsx1
2.43E-08	0.127578746	0.089	0.2	5.29E-04	30	Tango1
2.45E-08	0.149836351	0.115	0.239	5.33E-04	30	mip130
2.45E-08	-0.903827536	0.018	0.088	5.33E-04	30	CG3618
2.48E-08	-0.152294875	0.079	0.184	5.40E-04	30	CG13300
2.53E-08	-0.248880921	0.048	0.136	5.51E-04	30	bsk
2.56E-08	-0.21921136	0.033	0.112	5.58E-04	30	Rme-8
2.60E-08	-0.537965932	0.076	0.175	5.65E-04	30	sNPF-R
2.66E-08	-0.469194212	0.028	0.103	5.80E-04	30	Rab1
2.70E-08	0.193161305	0.146	0.286	5.89E-04	30	MCU
2.78E-08	-0.698961792	0.028	0.103	6.06E-04	30	RhoGAP68F
2.86E-08	0.165850044	0.116	0.241	6.22E-04	30	hrm
2.90E-08	-0.114838673	0.061	0.155	6.31E-04	30	Pat1
2.94E-08	0.229000017	0.094	0.208	6.40E-04	30	CG17691
2.94E-08	0.125249819	0.176	0.332	6.40E-04	30	Moe
3.00E-08	-0.181671122	0.285	0.459	6.52E-04	30	bma
3.05E-08	-3.071895827	0.009	0.07	6.64E-04	30	dve
3.13E-08	-1.508407641	0.017	0.084	6.81E-04	30	Polr2A
3.15E-08	-1.733674993	0.011	0.074	6.85E-04	30	Scgdelta
3.17E-08	-0.127039285	0.072	0.172	6.90E-04	30	Gmap
3.19E-08	-0.31441119	0.037	0.117	6.95E-04	30	CG4022
3.22E-08	-0.758927701	0.065	0.157	7.01E-04	30	zfh1
3.23E-08	-0.620147577	0.022	0.093	7.03E-04	30	AP-1-2beta
3.24E-08	0.227632872	0.126	0.256	7.06E-04	30	CG46339
3.28E-08	-0.156978423	0.039	0.12	7.15E-04	30	Exn
3.31E-08	-0.181906231	0.323	0.525	7.21E-04	30	wry
3.44E-08	-0.396704268	0.14	0.266	7.50E-04	30	Taf3
3.50E-08	-0.794793033	0.026	0.099	7.61E-04	30	meng
3.50E-08	-1.031613438	0.015	0.08	7.62E-04	30	yki
3.57E-08	-0.800026451	0.026	0.099	7.78E-04	30	Sfmbt
3.63E-08	-0.181060799	0.388	0.63	7.91E-04	30	CycG
3.64E-08	0.19348456	0.092	0.203	7.93E-04	30	rump
3.65E-08	-0.393049673	0.037	0.117	7.94E-04	30	Naprt
3.65E-08	0.168041353	0.105	0.223	7.94E-04	30	CG4896
3.66E-08	0.163451495	0.087	0.195	7.97E-04	30	fdl
3.70E-08	0.15289764	0.096	0.209	8.06E-04	30	Ubc6
3.73E-08	-1.104199615	0.013	0.077	8.11E-04	30	Rnf146
3.81E-08	-0.11197542	0.035	0.114	8.31E-04	30	CG5445
3.85E-08	-0.90704023	0.024	0.095	8.38E-04	30	Sulf1
3.90E-08	-0.395898311	0.033	0.111	8.48E-04	30	eRF3
3.90E-08	-0.868663142	0.022	0.092	8.50E-04	30	CG45071
3.95E-08	0.11689949	0.096	0.209	8.60E-04	30	CG11883
3.98E-08	-0.498144946	0.105	0.213	8.68E-04	30	Ac78C
4.03E-08	-0.65465007	0.026	0.098	8.78E-04	30	SC35
4.06E-08	-0.779515953	0.022	0.092	8.84E-04	30	path
4.08E-08	-0.105380839	0.043	0.125	8.88E-04	30	Ndf
4.11E-08	-0.206666321	0.041	0.123	8.94E-04	30	CG6923
4.11E-08	-0.119935569	0.329	0.543	8.95E-04	30	CG14669
4.11E-08	-0.585467304	0.031	0.107	8.95E-04	30	lute
4.13E-08	-0.271613395	0.039	0.12	8.98E-04	30	WASp
4.22E-08	0.210329052	0.229	0.418	9.18E-04	30	wcy
4.24E-08	0.198377855	0.113	0.235	9.23E-04	30	Frl
4.27E-08	-0.297407311	0.048	0.134	9.29E-04	30	PRAS40
4.33E-08	-0.9849969	0.02	0.089	9.42E-04	30	CG12391
4.39E-08	0.152085726	0.146	0.286	9.56E-04	30	Csp
4.41E-08	0.140859927	0.19	0.358	9.59E-04	30	CG30122
4.41E-08	-0.173547067	0.401	0.625	9.60E-04	30	upSET
4.62E-08	1.769056049	0.165	0.104	0.001006249	30	TfAP-2
4.64E-08	0.138966559	0.107	0.226	0.001009508	30	CG32425
4.70E-08	-0.581213346	0.031	0.107	0.001023478	30	CG34155
4.83E-08	-0.405998125	0.03	0.104	0.001051381	30	Kat60
4.90E-08	-0.281674675	0.447	0.657	0.00106717	30	CG2269
4.93E-08	-0.229714487	0.048	0.133	0.001073491	30	Alg-2
4.96E-08	-0.150572775	0.327	0.526	0.001079558	30	kek2
4.96E-08	-0.115652421	0.281	0.47	0.001080777	30	CG15236
4.97E-08	-0.102772913	0.287	0.477	0.001082457	30	CG30116
5.03E-08	0.314909027	0.799	0.719	0.001094775	30	mamo
5.15E-08	-0.179285818	0.074	0.173	0.001120768	30	CrebB
5.32E-08	-0.464524956	0.061	0.151	0.001157946	30	Ac76E
5.37E-08	0.181497198	0.087	0.193	0.001168239	30	CG42699
5.49E-08	-0.152232358	0.043	0.124	0.001195936	30	HDAC6
5.58E-08	0.169684767	0.196	0.361	0.001213798	30	lqf
5.66E-08	-0.214295359	0.055	0.142	0.001231519	30	lncRNA:roX2
5.68E-08	-0.563667545	0.03	0.103	0.001237367	30	Sytalpha
5.82E-08	-0.1860263	0.054	0.141	0.001266938	30	drk
5.86E-08	-0.204648185	0.059	0.15	0.001275857	30	PTP-ER
5.88E-08	-0.386750131	0.081	0.181	0.001280378	30	Treh
5.92E-08	-0.125628154	0.041	0.121	0.001287972	30	CG12299
5.94E-08	0.16147403	0.128	0.256	0.001292137	30	KaiR1D
5.97E-08	-0.107225234	0.081	0.183	0.001300017	30	sina
6.01E-08	-0.136230144	0.035	0.112	0.001308478	30	CG4631
6.05E-08	-0.11850516	0.375	0.612	0.001317406	30	CG32017
6.06E-08	-0.112339915	0.05	0.135	0.001319693	30	ocm
6.16E-08	-0.228822972	0.445	0.654	0.001342013	30	fz2
6.26E-08	-0.35457157	0.044	0.126	0.001361807	30	CG6707
6.30E-08	-0.391991577	0.041	0.12	0.00137159	30	Schip1
6.35E-08	-0.177370432	0.055	0.143	0.001382643	30	lncRNA:CR44999
6.45E-08	0.12466674	0.17	0.32	0.001404638	30	CG2258
6.46E-08	-0.156714036	0.07	0.166	0.001406321	30	wun
6.49E-08	-0.779607309	0.024	0.094	0.00141234	30	Flo1
6.56E-08	-0.605091881	0.031	0.106	0.001429114	30	MED25
6.75E-08	-0.349826206	0.033	0.109	0.001468514	30	TBPH
6.79E-08	-0.350304981	0.033	0.109	0.001477634	30	yps
6.95E-08	-0.769633401	0.022	0.09	0.001514065	30	CG32225
6.98E-08	-0.244351418	0.052	0.138	0.001520129	30	CG2918
7.26E-08	0.257157888	0.229	0.415	0.001580812	30	CG31550
7.43E-08	0.285883484	0.109	0.224	0.001618671	30	CG1358
7.45E-08	-0.133657379	0.067	0.16	0.001622032	30	sei
7.46E-08	-0.894637617	0.018	0.084	0.001624053	30	Tmtc3
7.79E-08	-0.318901067	0.078	0.174	0.001695171	30	mt:CoI
7.87E-08	-6.397600213	0	0.051	0.00171327	30	Ir62a
7.94E-08	-0.179607313	0.055	0.143	0.001729206	30	CG3107
8.04E-08	-1.268577349	0.015	0.078	0.001749355	30	diver2{}1632
8.04E-08	-0.100947057	0.044	0.126	0.001750073	30	CG7332
8.27E-08	0.209575894	0.052	0.138	0.001800458	30	alpha-Catr
8.39E-08	-4.090172113	0.002	0.054	0.001825886	30	DAT
8.44E-08	-0.283897242	0.475	0.696	0.001837368	30	chn
8.48E-08	-0.289264134	0.035	0.111	0.001846632	30	Usf
8.49E-08	-0.275451342	0.044	0.125	0.001848186	30	Droj2
8.74E-08	0.14922472	0.072	0.169	0.001902939	30	Ythdf
8.94E-08	-0.790987821	0.02	0.087	0.001946722	30	CG8578
8.96E-08	0.123318814	0.072	0.169	0.001949605	30	CG4049
9.26E-08	-0.101145156	0.031	0.105	0.002016436	30	l(2)k05819
9.34E-08	-0.577902942	0.068	0.16	0.002033825	30	Rnf11
9.57E-08	-2.066821219	0.007	0.064	0.002082811	30	Ekar
9.59E-08	-0.220472726	0.041	0.119	0.002088301	30	Rph
9.60E-08	-0.362940281	0.196	0.322	0.002090492	30	28SrRNA-Psi:CR41609
9.78E-08	-1.715026689	0.009	0.067	0.002128126	30	CG31038
9.80E-08	-0.446360684	0.031	0.104	0.002132756	30	crq
9.87E-08	-0.509855246	0.035	0.11	0.002147938	30	nrv2
9.97E-08	-0.241167439	0.052	0.136	0.002170278	30	CG13366
1.01E-07	-0.453312794	0.031	0.104	0.002197838	30	CG30020
1.02E-07	-0.264946642	0.057	0.144	0.002219112	30	MESR3
1.03E-07	0.199850374	0.135	0.263	0.002233898	30	CkIalpha
1.04E-07	-0.485607603	0.026	0.095	0.002260102	30	Ankle2
1.04E-07	-0.187000424	0.031	0.104	0.002272665	30	garz
1.07E-07	0.117289898	0.196	0.355	0.002338559	30	Pgant2
1.08E-07	-0.33324851	0.037	0.113	0.002352052	30	eIF4E1
1.12E-07	-0.338047367	0.078	0.172	0.002435646	30	CG9650
1.12E-07	-0.254103746	0.05	0.133	0.002438675	30	Xbp1
1.13E-07	-0.108373695	0.29	0.492	0.002450327	30	pAbp
1.15E-07	-0.418588695	0.031	0.104	0.002499316	30	CG9044
1.17E-07	-0.623460321	0.028	0.098	0.002548516	30	CG10137
1.19E-07	-1.35244509	0.017	0.079	0.002595975	30	CG12768
1.22E-07	-0.28235007	0.529	0.737	0.002661812	30	Prosap
1.23E-07	0.136529755	0.165	0.31	0.002670589	30	Pp2B-14D
1.24E-07	-0.31375723	0.037	0.112	0.002699824	30	bsd
1.26E-07	-0.193186978	0.383	0.604	0.002752713	30	Nipped-B
1.28E-07	-0.44180176	0.022	0.088	0.002793529	30	Cap-H2
1.30E-07	-0.157517963	0.059	0.147	0.002828441	30	CG33158
1.31E-07	0.283607581	0.089	0.193	0.002844925	30	pps
1.31E-07	0.14336126	0.198	0.36	0.002847499	30	Set1
1.32E-07	-0.238313925	0.473	0.663	0.002874387	30	Pde9
1.35E-07	-0.242604078	0.444	0.666	0.00293426	30	CG9674
1.35E-07	0.174245125	0.152	0.289	0.002937665	30	NKAIN
1.36E-07	-0.753908613	0.022	0.088	0.002951324	30	MTF-1
1.36E-07	0.133282431	0.085	0.186	0.002958014	30	porin
1.38E-07	-0.302014542	0.037	0.112	0.00300177	30	Pp1-87B
1.39E-07	0.214337804	0.177	0.329	0.003029095	30	CG4238
1.40E-07	0.219680799	0.196	0.359	0.003042803	30	dco
1.40E-07	0.161677319	0.137	0.264	0.003042898	30	CG18265
1.41E-07	-0.857416003	0.017	0.079	0.003062379	30	GM130
1.45E-07	-0.934782358	0.017	0.079	0.003159998	30	CngB
1.48E-07	0.198806523	0.081	0.181	0.003213072	30	RhoBTB
1.49E-07	-0.373901295	0.067	0.154	0.003239959	30	RunxA
1.49E-07	-0.258313583	0.506	0.704	0.003248884	30	CG42795
1.50E-07	-1.445480228	0.007	0.063	0.00326349	30	CG14657
1.50E-07	0.111084511	0.283	0.49	0.003267554	30	Sec16
1.54E-07	-0.108895557	0.055	0.14	0.003353976	30	Pect
1.55E-07	-0.318246309	0.035	0.109	0.003377173	30	Ucp4A
1.55E-07	-0.670880218	0.026	0.094	0.003381888	30	CG31650
1.57E-07	0.111126376	0.091	0.195	0.00342025	30	roq
1.67E-07	-2.110493032	0.006	0.059	0.003630362	30	tim
1.67E-07	0.301100139	0.102	0.209	0.003638713	30	sdk
1.67E-07	-0.981488778	0.018	0.081	0.003641109	30	CG8858
1.68E-07	-1.050978125	0.015	0.075	0.003655041	30	HisRS
1.70E-07	-0.302457985	0.035	0.108	0.003693393	30	CG2017
1.71E-07	-0.219149478	0.039	0.114	0.003727228	30	CG1317
1.71E-07	0.181505595	0.128	0.25	0.003733369	30	Rip11
1.72E-07	0.101360617	0.105	0.215	0.00374289	30	Ktl
1.74E-07	0.283656272	0.144	0.277	0.003796609	30	fend
1.76E-07	-0.684579653	0.015	0.075	0.00383963	30	otk
1.79E-07	-0.299866116	0.035	0.108	0.003901017	30	Raf
1.82E-07	-0.449317307	0.03	0.099	0.003966937	30	cbt
1.85E-07	-0.228781856	0.566	0.744	0.004032423	30	unc80
1.87E-07	-0.642613792	0.02	0.084	0.004076671	30	MED14
1.88E-07	-0.601761279	0.02	0.084	0.004088944	30	CG3511
1.88E-07	-0.30117788	0.055	0.139	0.004091374	30	Invadolysin
1.90E-07	0.119788669	0.168	0.311	0.004131064	30	numb
1.90E-07	-1.591668749	0.011	0.068	0.004140359	30	RYa-R
1.92E-07	-0.116822627	0.043	0.119	0.004175191	30	Men
1.92E-07	-0.396256539	0.037	0.111	0.004179566	30	CG9801
1.93E-07	-0.505151084	0.035	0.107	0.004197505	30	Naus
1.95E-07	-0.161890219	0.041	0.117	0.004235046	30	lark
2.01E-07	-1.382312216	0.009	0.065	0.004368618	30	Adf1
2.04E-07	-0.211321796	0.442	0.666	0.004432227	30	CG42450
2.06E-07	0.186783689	0.161	0.301	0.004487224	30	Dlic
2.08E-07	-0.121581602	0.325	0.534	0.004537151	30	tna
2.14E-07	-0.454084643	0.015	0.074	0.004652126	30	lncRNA:CR43836
2.16E-07	-1.535363687	0.011	0.068	0.004697773	30	Awh
2.21E-07	-0.655831362	0.031	0.101	0.004808529	30	ZAM{}RR48383
2.28E-07	0.201725954	0.081	0.179	0.004956532	30	spoon
2.34E-07	-0.140206276	0.336	0.531	0.005098871	30	CG42342
2.40E-07	-0.319584254	0.133	0.249	0.005216868	30	stol
2.40E-07	0.176656902	0.181	0.333	0.005219354	30	alt
2.49E-07	0.267229722	0.109	0.221	0.005420091	30	5-HT1B
2.54E-07	-0.63225438	0.072	0.158	0.005522915	30	Sox102F
2.55E-07	-0.198209959	0.033	0.104	0.005542473	30	ZnT33D
2.56E-07	0.165950664	0.111	0.223	0.005568969	30	Mi-2
2.61E-07	-0.129563033	0.377	0.603	0.005681006	30	B4
2.65E-07	-1.596209909	0.007	0.061	0.005775497	30	CG31156
2.70E-07	-0.100337354	0.057	0.14	0.005878049	30	lncRNA:CR44357
2.75E-07	0.14817077	0.189	0.341	0.005983288	30	DCP2
2.78E-07	-0.315461758	0.033	0.104	0.006048267	30	Trc8
2.78E-07	-0.18068122	0.043	0.118	0.006061814	30	Bap170
2.81E-07	-0.274228311	0.044	0.121	0.006109158	30	ktub
2.83E-07	-0.650351456	0.018	0.08	0.006150843	30	Pdk
2.85E-07	0.156996882	0.198	0.354	0.00621105	30	egh
2.86E-07	-0.706321272	0.018	0.08	0.006225734	30	eIF3a
2.89E-07	-0.951462746	0.018	0.079	0.006297755	30	Teh3
2.91E-07	-1.025779547	0.015	0.073	0.006339906	30	CG5282
2.92E-07	-0.114543372	0.037	0.11	0.006368005	30	GLS
2.94E-07	-1.16344507	0.026	0.091	0.006398472	30	jumu
3.01E-07	-0.128865044	0.035	0.106	0.006551806	30	CG17598
3.03E-07	-0.479110511	0.213	0.335	0.006594875	30	Tdg
3.03E-07	0.132664872	0.076	0.169	0.006602554	30	CG30428
3.09E-07	0.141375726	0.142	0.271	0.006721969	30	Not3
3.10E-07	-0.432330968	0.022	0.085	0.006759104	30	CG16972
3.13E-07	-0.161898623	0.043	0.117	0.006822072	30	CG46315
3.16E-07	-0.358203426	0.022	0.085	0.006880847	30	CG3651
3.19E-07	-0.171080747	0.238	0.387	0.006952956	30	haf
3.25E-07	-0.392725615	0.033	0.103	0.007079901	30	Su(z)12
3.27E-07	0.174105704	0.087	0.185	0.007127626	30	CG14082
3.33E-07	-0.470950405	0.043	0.117	0.007244608	30	d4
3.34E-07	-0.158619692	0.035	0.106	0.007265252	30	Bsg25D
3.42E-07	-0.241830807	0.043	0.117	0.00743971	30	ago
3.47E-07	-0.503298756	0.018	0.079	0.007551785	30	casp
3.47E-07	-0.163460696	0.072	0.161	0.007565272	30	Desat1
3.52E-07	-0.339687835	0.028	0.094	0.007665393	30	dlt
3.53E-07	0.21767607	0.144	0.27	0.007693865	30	Cad87A
3.58E-07	-0.172806386	0.043	0.117	0.007786952	30	GCS2alpha
3.60E-07	-0.355703214	0.03	0.097	0.007843191	30	CG10979
3.63E-07	-0.604402657	0.022	0.084	0.00789851	30	disco-r
3.66E-07	0.13572307	0.987	0.974	0.007963354	30	para
3.70E-07	-1.784634471	0.013	0.069	0.00804761	30	CG9896
3.76E-07	-1.004520387	0.015	0.072	0.008179399	30	CG5618
3.78E-07	-0.110355264	0.044	0.119	0.008232976	30	Vsx2
3.81E-07	-0.116690223	0.065	0.15	0.008298044	30	CG1648
3.87E-07	-0.850642522	0.018	0.078	0.008425248	30	Mlp84B
3.92E-07	-0.425871032	0.028	0.094	0.00854195	30	PAN2
3.97E-07	-0.937227956	0.013	0.069	0.008640962	30	Sec71
4.09E-07	-0.197215521	0.797	0.878	0.008899912	30	Ank2
4.10E-07	-0.529075468	0.018	0.078	0.008915341	30	trbd
4.12E-07	-0.657685714	0.017	0.075	0.008970904	30	CG17754
4.20E-07	0.194246895	0.133	0.253	0.009137229	30	CNBP
4.22E-07	-0.950728941	0.011	0.066	0.009193382	30	lncRNA:CR46450
4.25E-07	0.18810878	0.153	0.287	0.009254034	30	stv
4.31E-07	0.294469843	0.063	0.148	0.009378537	30	lncRNA:CR44922
4.32E-07	-1.88868094	0.007	0.059	0.009410913	30	CG33969
4.32E-07	-0.928988086	0.018	0.078	0.009413107	30	CG10947
4.35E-07	-0.458807983	0.043	0.116	0.009461124	30	Abca3
4.45E-07	-0.159656013	0.192	0.329	0.009694923	30	btsz
4.47E-07	0.166766958	0.081	0.176	0.009735016	30	fzr
4.58E-07	-1.611973217	0.017	0.074	0.009980511	30	Sox21b
4.73E-07	0.15245718	0.207	0.368	0.010287095	30	chic
4.75E-07	-0.18426402	0.42	0.658	0.010334466	30	anne
4.76E-07	-0.105318698	0.307	0.507	0.010364402	30	KrT95D
4.83E-07	0.155896657	0.248	0.432	0.010524738	30	RhoGAP71E
4.92E-07	-0.397118045	0.026	0.09	0.010711518	30	Mitofilin
4.96E-07	-1.732401372	0.007	0.059	0.010801978	30	Pvr
5.02E-07	0.257382811	0.115	0.226	0.010935216	30	Rga
5.07E-07	0.18216718	0.113	0.221	0.011047086	30	CG30419
5.21E-07	-0.118069353	0.043	0.116	0.011338296	30	CG33303
5.23E-07	-0.254845164	0.043	0.116	0.011392279	30	Pi3K21B
5.30E-07	0.20231407	0.072	0.161	0.0115451	30	Cdk5alpha
5.40E-07	-0.465451332	0.026	0.089	0.011753818	30	w
5.43E-07	-0.941414845	0.018	0.077	0.011811123	30	Nab2
5.49E-07	-2.119457067	0.006	0.055	0.01195788	30	rgr
5.58E-07	-0.202783464	0.037	0.107	0.012152304	30	Lztr1
5.64E-07	0.21751232	0.139	0.262	0.012283194	30	l(3)psg2
5.71E-07	-1.210739263	0.009	0.061	0.012426323	30	CG13124
5.71E-07	-1.196080846	0.011	0.065	0.012434589	30	CG12316
5.83E-07	-0.216094496	0.444	0.667	0.012687224	30	Syn
5.86E-07	0.1686128	0.092	0.192	0.012757409	30	CG14435
5.89E-07	0.180484575	0.159	0.293	0.012831107	30	cnn
5.94E-07	-0.201392225	0.035	0.104	0.012935072	30	Spt5
5.95E-07	-0.604699471	0.031	0.098	0.012958178	30	l(1)G0320
5.99E-07	-1.533572181	0.015	0.07	0.013030717	30	trh
5.99E-07	0.143613231	0.061	0.144	0.013047337	30	nudE
6.14E-07	0.213036434	0.059	0.141	0.013376584	30	CG13325
6.15E-07	-0.199388826	0.044	0.118	0.013393552	30	CanB
6.41E-07	-0.38671358	0.02	0.08	0.013964608	30	TBC1D16
6.44E-07	-0.202111499	0.567	0.762	0.014020049	30	stnB
6.55E-07	-0.31414303	0.033	0.101	0.014249463	30	CG31638
7.00E-07	-0.153898768	0.116	0.218	0.015229827	30	robo2
7.05E-07	0.315377973	0.131	0.251	0.015347224	30	CG32813
7.09E-07	-0.411733289	0.033	0.1	0.015445505	30	PR-Set7
7.19E-07	-0.108782862	0.039	0.109	0.015647698	30	Arf79F
7.21E-07	0.238458975	0.124	0.238	0.015703687	30	Galphas
7.38E-07	0.436985734	0.767	0.816	0.016077397	30	mask
7.46E-07	-1.197602048	0.011	0.064	0.016239606	30	Gcn2
7.55E-07	-0.320554829	0.03	0.094	0.016447766	30	phtf
7.58E-07	-0.243477015	0.466	0.688	0.016509136	30	Galphao
7.62E-07	-0.367846901	0.031	0.097	0.016583621	30	Mkrn1
7.71E-07	-0.197211544	0.031	0.097	0.016779509	30	c11.1
7.71E-07	-0.249144195	0.49	0.689	0.016784733	30	Nhe2
7.90E-07	-0.469121035	0.024	0.085	0.017193481	30	HP5
8.05E-07	-0.222202546	0.407	0.629	0.017518502	30	Pka-C1
8.07E-07	0.19735239	0.172	0.309	0.017565528	30	Myc
8.12E-07	0.24599865	0.148	0.275	0.017684032	30	Snx27
8.30E-07	-0.486955347	0.02	0.079	0.018066744	30	CG2182
8.30E-07	0.172129295	0.061	0.143	0.018067787	30	lqfR
8.35E-07	-0.147905121	0.423	0.643	0.018177642	30	skd
8.35E-07	0.164773384	0.046	0.12	0.018180379	30	CG5174
8.36E-07	0.193167885	0.129	0.246	0.01819079	30	Lpin
8.43E-07	-0.74525937	0.017	0.073	0.018347852	30	RAF2
8.65E-07	-0.162050946	0.425	0.651	0.018827647	30	14-3-3epsilon
8.71E-07	3.583094144	0.015	0.003	0.018972757	30	asRNA:CR45621
8.81E-07	-0.77663183	0.02	0.079	0.019188427	30	FBti0063425
8.85E-07	0.187092573	0.037	0.105	0.019261927	30	Gpo1
8.93E-07	-0.118641827	0.052	0.128	0.019447911	30	CG13921
8.97E-07	0.385677888	0.142	0.268	0.019526309	30	Axn
9.03E-07	-0.287713776	0.039	0.108	0.019661691	30	Sap-r
9.07E-07	-0.509404588	0.026	0.088	0.019747958	30	mxc
9.07E-07	-0.259068861	0.031	0.096	0.019750214	30	VhaSFD
9.11E-07	-0.230940555	0.12	0.224	0.019833287	30	sano
9.23E-07	-0.421540828	0.017	0.073	0.020090185	30	CG31815
9.39E-07	-0.165269178	0.052	0.128	0.020449101	30	mxt
9.49E-07	-0.328107995	0.022	0.082	0.020666881	30	CG7028
9.59E-07	0.256670982	0.081	0.172	0.02088396	30	COX6B
9.66E-07	0.430943424	0.736	0.793	0.021028824	30	tty
9.78E-07	-1.091402716	0.015	0.069	0.021293064	30	lmgB
9.80E-07	0.223517587	0.183	0.327	0.021344237	30	Pgant5
9.83E-07	0.435177808	0.754	0.781	0.021408899	30	dikar
1.00E-06	-0.587173586	0.037	0.104	0.021829241	30	Prp16
1.01E-06	-1.258199449	0.011	0.063	0.022048101	30	wtrw
1.01E-06	-0.249186134	0.046	0.119	0.022062266	30	Hecw
1.02E-06	-0.820784523	0.031	0.095	0.022189855	30	R2{}RR48361
1.02E-06	-1.63701426	0.007	0.056	0.022237789	30	STUB1
1.02E-06	-0.817234261	0.017	0.072	0.022256053	30	cactin
1.03E-06	-0.850900903	0.024	0.084	0.022357968	30	CG13229
1.03E-06	-1.275831722	0.007	0.056	0.022447289	30	Pgant3
1.05E-06	0.144967052	0.089	0.183	0.022894708	30	CG4911
1.06E-06	-1.199815812	0.006	0.053	0.023083541	30	bsf
1.10E-06	-1.005598997	0.02	0.078	0.023929391	30	CG31475
1.10E-06	-0.640008436	0.022	0.081	0.023958462	30	scramb1
1.10E-06	-0.238436832	0.03	0.093	0.023977323	30	not
1.11E-06	0.140813359	0.057	0.136	0.024139039	30	bs
1.13E-06	-0.554014178	0.018	0.075	0.024694337	30	Uev1A
1.14E-06	0.34492622	0.116	0.226	0.024802463	30	Ttd14
1.18E-06	-0.204355422	0.377	0.582	0.025733797	30	Pka-R2
1.18E-06	0.289835671	0.118	0.227	0.025797528	30	CG44098
1.21E-06	0.133305374	0.233	0.402	0.026417804	30	CG5065
1.22E-06	-0.303009077	0.028	0.09	0.026489181	30	CYLD
1.24E-06	-1.387420484	0.006	0.052	0.026951953	30	FBti0019148
1.24E-06	-0.193145008	0.05	0.123	0.027047204	30	ytr
1.25E-06	-0.252319327	0.037	0.104	0.027157227	30	Ino80
1.25E-06	-0.36141192	0.033	0.098	0.027215197	30	pnut
1.25E-06	-0.171791699	0.041	0.11	0.027235432	30	CG3961
1.25E-06	-0.941090854	0.013	0.065	0.027264374	30	sgl
1.26E-06	0.216692022	0.05	0.124	0.027323474	30	CG5946
1.26E-06	0.291709901	0.083	0.174	0.027478105	30	qkr58E-3
1.27E-06	-2.052435234	0.007	0.055	0.027550849	30	bru2
1.27E-06	-1.005816219	0.009	0.059	0.027598975	30	CG18281
1.27E-06	-0.283430163	0.033	0.098	0.027627439	30	Hsf
1.27E-06	-3.308466379	0.002	0.045	0.027643635	30	Usp8
1.29E-06	0.147738761	0.083	0.174	0.027991198	30	CG1812
1.29E-06	-2.889157671	0.004	0.049	0.028120731	30	crb
1.29E-06	-0.210185426	0.444	0.652	0.028139931	30	Hers
1.29E-06	0.177787634	0.2	0.35	0.028168992	30	Pdk1
1.30E-06	-0.434246447	0.033	0.098	0.028399158	30	glec
1.32E-06	-0.915291535	0.018	0.074	0.028648136	30	CG42637
1.33E-06	-0.242357303	0.63	0.793	0.029058918	30	shot
1.34E-06	0.30131343	0.081	0.171	0.029103882	30	CG18135
1.35E-06	-0.55643778	0.022	0.08	0.029390412	30	CG4297
1.36E-06	-0.876212908	0.013	0.065	0.029624148	30	lili
1.38E-06	-0.45563993	0.128	0.226	0.030008597	30	bi
1.38E-06	-0.515817657	0.013	0.065	0.030073584	30	rdog
1.39E-06	-0.1451897	0.351	0.541	0.030163119	30	Pkc53E
1.39E-06	-0.319693574	0.03	0.092	0.030256461	30	CG13532
1.40E-06	-0.270306767	0.028	0.089	0.030386937	30	Cdc27
1.40E-06	-0.163076614	0.187	0.316	0.030415874	30	ASPP
1.41E-06	-0.263376676	0.022	0.08	0.030738277	30	CG33095
1.41E-06	-2.224148468	0.004	0.048	0.03074865	30	Arf6
1.44E-06	0.285336648	0.876	0.898	0.031249157	30	Glut4EF
1.44E-06	-1.232359605	0.018	0.074	0.031375086	30	BNIP3
1.46E-06	-0.174258264	0.035	0.101	0.031765322	30	Ask1
1.46E-06	0.110502294	0.043	0.112	0.031801806	30	Fum1
1.46E-06	0.186020329	0.102	0.2	0.031820812	30	blw
1.47E-06	-0.620877107	0.015	0.068	0.031901085	30	HEATR2
1.49E-06	-0.272953877	0.018	0.074	0.032382995	30	Teh4
1.49E-06	0.142841706	0.068	0.151	0.032392836	30	Ulp1
1.50E-06	-0.249754792	0.024	0.083	0.032731556	30	z
1.52E-06	-0.676654128	0.018	0.074	0.033010525	30	CG4360
1.54E-06	-0.141342198	0.035	0.1	0.033585938	30	Klc
1.54E-06	0.106092356	0.238	0.408	0.033603629	30	Nmdar1
1.55E-06	0.355319366	0.096	0.193	0.033753847	30	dpr16
1.55E-06	0.272109249	0.244	0.425	0.033765798	30	CG3198
1.55E-06	-2.218713583	0.004	0.048	0.033806062	30	sim
1.56E-06	-1.677846396	0.007	0.055	0.03403693	30	copia{}1467
1.56E-06	0.195390378	0.165	0.296	0.034045085	30	Nadsyn
1.58E-06	-0.772618401	0.017	0.071	0.034452142	30	l(3)04053
1.58E-06	-0.346905753	0.02	0.077	0.034475357	30	Ack
1.58E-06	0.13112409	0.085	0.175	0.034492698	30	Lcch3
1.59E-06	-0.212665288	0.041	0.109	0.034526994	30	Pop2
1.59E-06	0.234277669	0.052	0.126	0.03467738	30	CG6791
1.64E-06	0.171354066	0.054	0.128	0.035631698	30	Ubi-p5E
1.69E-06	-0.148055866	0.026	0.086	0.036720335	30	Crg-1
1.72E-06	-0.60389736	0.017	0.07	0.037361266	30	Atg13
1.73E-06	-0.161295434	0.035	0.1	0.037587538	30	Sbf
1.74E-06	-1.267689826	0.007	0.054	0.037894846	30	Gel
1.75E-06	0.172489731	0.07	0.153	0.038003376	30	smg
1.75E-06	0.143641118	0.046	0.117	0.038159122	30	CG3262
1.75E-06	-0.303378853	0.046	0.116	0.038170007	30	CanB2
1.76E-06	-0.275178559	0.055	0.13	0.038234781	30	Ntan1
1.78E-06	-0.432002305	0.024	0.082	0.03865386	30	CG1737
1.79E-06	-0.498489363	0.02	0.076	0.038862379	30	CG7627
1.79E-06	-1.981620357	0.007	0.054	0.038881931	30	pnt
1.89E-06	-0.12887399	0.039	0.105	0.041197235	30	Mcr
1.89E-06	-0.294932228	0.02	0.076	0.041202377	30	lncRNA:CR44886
1.91E-06	0.37374029	0.061	0.14	0.041512729	30	mor
1.96E-06	0.138160082	0.074	0.158	0.042666367	30	exd
1.97E-06	-0.146888417	0.323	0.499	0.042815584	30	unc-13-4A
1.97E-06	0.165946304	0.055	0.131	0.042939449	30	cyst
1.98E-06	-0.259021388	0.041	0.108	0.043068137	30	CG5191
2.01E-06	-0.163032098	0.044	0.113	0.043737292	30	CG14440
2.03E-06	-0.453881215	0.026	0.085	0.044134229	30	Ge-1
2.05E-06	-0.573881312	0.028	0.087	0.044642508	30	CG1910
2.07E-06	-0.232990721	0.031	0.093	0.045090446	30	esc
2.09E-06	-0.626041092	0.03	0.09	0.04557668	30	ap
2.14E-06	0.233327725	0.222	0.373	0.046534657	30	CG32700
2.16E-06	0.135184169	0.266	0.447	0.046929849	30	mnb
2.16E-06	-0.884155623	0.015	0.066	0.047076062	30	CG3703
2.17E-06	-0.709789463	0.015	0.066	0.047265007	30	speck
2.23E-06	-0.640048926	0.022	0.078	0.048519907	30	CG12163
2.24E-06	-0.803955815	0.026	0.084	0.04877761	30	dcma
2.25E-06	-0.291846883	0.02	0.076	0.048900305	30	ema
2.29E-06	-0.603751586	0.013	0.063	0.049798298	30	CG1486
2.29E-06	-1.650916731	0.007	0.053	0.049948292	30	CG7739
2.33E-06	-0.310360689	0.031	0.093	0.050706177	30	CG5316
2.33E-06	-0.423750304	0.022	0.078	0.050789973	30	CG9967
2.33E-06	-0.188309401	0.028	0.087	0.05081597	30	asRNA:CR44894
2.36E-06	-0.137181241	0.333	0.521	0.051395128	30	Gycbeta100B
2.36E-06	-0.233426792	0.041	0.107	0.051415776	30	akirin
2.36E-06	-0.504735355	0.02	0.075	0.051431684	30	salr
2.39E-06	-1.205037953	0.013	0.063	0.052073517	30	Su(var)3-3
2.42E-06	-0.498728019	0.279	0.399	0.052769702	30	28SrRNA-Psi:CR45855
2.44E-06	-0.279125112	0.037	0.101	0.053203386	30	Nt5b
2.45E-06	-0.261887758	0.041	0.107	0.053248592	30	CG7879
2.46E-06	-1.709242369	0.007	0.053	0.053664087	30	Chi
2.52E-06	-0.286445091	0.031	0.093	0.054839542	30	CG10960
2.57E-06	-0.210008142	0.031	0.093	0.056039512	30	lncRNA:CR43334
2.62E-06	0.53665886	0.577	0.599	0.057116691	30	Atx2
2.69E-06	-0.17486328	0.521	0.733	0.058573085	30	Asator
2.71E-06	0.11346465	0.786	0.841	0.059035607	30	flpD5
2.71E-06	0.203866431	0.035	0.098	0.059047599	30	Nup98-96
2.75E-06	-2.229955509	0.007	0.053	0.059847339	30	oc
2.77E-06	0.244132523	0.083	0.171	0.060278284	30	nAChRalpha2
2.77E-06	0.253725003	0.174	0.309	0.060286597	30	unc-5
2.77E-06	-0.134179889	0.457	0.665	0.060362722	30	Cdep
2.78E-06	-0.444002857	0.026	0.083	0.060436045	30	CTPsyn
2.80E-06	0.147630507	0.203	0.351	0.061047731	30	CG4612
2.82E-06	-0.492638928	0.026	0.083	0.061489988	30	cos
2.86E-06	0.200253626	0.055	0.129	0.062198192	30	Srrm1
2.93E-06	-0.176308478	0.026	0.083	0.063699557	30	AMPKalpha
2.93E-06	-0.369631896	0.033	0.095	0.063708545	30	RalGPS
2.94E-06	0.301463123	0.094	0.187	0.06403916	30	Tim17b
2.95E-06	-0.18953074	0.033	0.095	0.064246032	30	CG33217
2.97E-06	0.226730827	0.067	0.145	0.064740242	30	Uba1
2.98E-06	0.221594384	0.17	0.3	0.064859564	30	CG1578
2.99E-06	-0.33566323	0.041	0.106	0.065171657	30	lncRNA:CR45312
3.01E-06	-0.124803286	0.052	0.123	0.065532125	30	ear
3.15E-06	0.123928647	0.124	0.226	0.068531002	30	CG3655
3.19E-06	-0.272658029	0.037	0.1	0.069399919	30	CG17508
3.23E-06	-2.217214313	0.004	0.046	0.070341954	30	Dbx
3.31E-06	-0.333987455	0.024	0.08	0.071971803	30	Tor
3.37E-06	-0.228507902	0.046	0.114	0.073349613	30	sau
3.37E-06	-1.046890705	0.015	0.065	0.073428328	30	CtsF
3.39E-06	-0.309428012	0.024	0.08	0.07377663	30	CG17778
3.43E-06	0.420174181	0.183	0.323	0.074684374	30	dpr14
3.44E-06	-0.287376981	0.532	0.686	0.074989155	30	Gfrl
3.46E-06	0.218922642	0.039	0.103	0.075328661	30	Pcl
3.55E-06	-0.631770024	0.026	0.082	0.077214739	30	dlp
3.55E-06	0.361654944	0.111	0.212	0.077291798	30	Eps-15
3.59E-06	0.32063944	0.148	0.268	0.078117068	30	dpr4
3.67E-06	-1.256772911	0.009	0.055	0.079825895	30	salm
3.70E-06	-0.309801216	0.028	0.085	0.080471867	30	shrb
3.77E-06	0.601654734	0.523	0.515	0.082168304	30	wapl
3.78E-06	0.262136033	0.135	0.247	0.082340759	30	tun
3.79E-06	0.138936974	0.044	0.111	0.082535247	30	aralar1
3.80E-06	-1.485883705	0.011	0.058	0.082692315	30	vn
3.83E-06	0.136127307	0.03	0.088	0.083452031	30	Pdi
3.91E-06	0.334182763	0.076	0.158	0.085169501	30	Rsf1
3.92E-06	-0.372739876	0.024	0.079	0.085386232	30	l(3)02640
3.96E-06	-0.210525773	0.03	0.088	0.086195996	30	Gp210
3.96E-06	-0.933164676	0.041	0.103	0.086237242	30	axo
3.96E-06	-0.964828775	0.017	0.067	0.086275593	30	CG4452
3.97E-06	-0.531747985	0.033	0.093	0.086335802	30	CG32137
4.05E-06	-0.193589212	0.715	0.835	0.088191394	30	PMCA
4.06E-06	-0.231806672	0.037	0.099	0.088398547	30	TRAM
4.06E-06	-0.113944195	0.05	0.119	0.088403184	30	Fbl6
4.07E-06	0.170063732	0.061	0.135	0.088667973	30	Gclc
4.13E-06	0.157857721	0.041	0.105	0.090016288	30	lncRNA:CR45911
4.14E-06	-0.401609335	0.015	0.064	0.090161962	30	spas
4.16E-06	-0.171725709	0.486	0.701	0.090546574	30	sqd
4.18E-06	-1.616857659	0.006	0.048	0.090894724	30	zda
4.20E-06	-0.106303435	0.39	0.599	0.091530123	30	brat
4.25E-06	-0.213295067	0.035	0.096	0.092514268	30	CG7368
4.27E-06	0.223442458	0.07	0.15	0.093022695	30	CG12025
4.28E-06	-0.410947901	0.035	0.096	0.093154015	30	trc
4.33E-06	-0.120074965	0.033	0.094	0.094163833	30	pds5
4.44E-06	-0.947690114	0.011	0.058	0.09665051	30	zf30C
4.45E-06	0.174921623	0.043	0.107	0.096780953	30	spab
4.47E-06	-0.306550488	0.022	0.076	0.097389922	30	CG15160
4.48E-06	-0.248413224	0.028	0.085	0.097472538	30	qkr58E-2
4.52E-06	0.165106908	0.087	0.173	0.098311012	30	CG42668
4.55E-06	-0.69386034	0.011	0.058	0.09911238	30	dia
4.56E-06	-0.279016479	0.089	0.173	0.099320643	30	DIP-alpha
4.67E-06	-0.217005076	0.041	0.104	0.101753491	30	Vps26
4.67E-06	-0.472794432	0.031	0.09	0.101758522	30	CG2247
4.70E-06	-0.430503605	0.035	0.096	0.102282518	30	Atat
4.72E-06	-0.282701493	0.039	0.101	0.10278625	30	Idh3a
4.83E-06	-3.273422765	0.002	0.041	0.105177356	30	Art4
4.83E-06	-0.562753592	0.015	0.064	0.105209654	30	CG13248
4.86E-06	-1.304524656	0.013	0.06	0.105803041	30	CG4829
4.95E-06	-0.155314064	0.035	0.096	0.107849242	30	MAPk-Ak2
4.97E-06	0.484775206	0.091	0.179	0.108213174	30	Rho1
4.99E-06	-0.121941809	0.041	0.104	0.108579343	30	slim
5.00E-06	0.341058661	0.061	0.135	0.108831122	30	Cul3
5.01E-06	-0.152360962	0.028	0.084	0.109036186	30	p24-2
5.04E-06	0.221771422	0.063	0.138	0.109624515	30	CG8079
5.04E-06	-0.492613674	0.017	0.067	0.109771256	30	CG1951
5.10E-06	-0.384324214	0.026	0.081	0.111105651	30	Nipsnap
5.13E-06	-0.249585348	0.026	0.081	0.111777446	30	CG12099
5.13E-06	-1.475792968	0.02	0.071	0.11178109	30	tey
5.14E-06	-0.298231333	0.024	0.078	0.111963196	30	CAH3
5.21E-06	-0.571063859	0.018	0.069	0.113372051	30	Arl8
5.25E-06	-0.282636956	0.03	0.087	0.114276619	30	GlyS
5.27E-06	-0.49001969	0.017	0.066	0.114814463	30	fliI
5.33E-06	-0.208886037	0.031	0.09	0.11608715	30	Ocrl
5.51E-06	-0.163852653	0.026	0.081	0.119919061	30	Mlc-c
5.52E-06	0.208867177	0.037	0.098	0.120102085	30	EndoB
5.54E-06	0.254819605	0.22	0.375	0.120674084	30	sd
5.61E-06	0.241704921	0.061	0.135	0.122143574	30	kat-60L1
5.67E-06	-1.054631485	0.009	0.054	0.123335108	30	Tmc
5.68E-06	0.193374882	0.046	0.112	0.1236237	30	CG12402
5.72E-06	-0.130070498	0.041	0.104	0.124602863	30	mon2
5.75E-06	0.179496637	0.057	0.129	0.125117324	30	Pfk
5.79E-06	-0.174383023	0.024	0.078	0.12614629	30	CG9919
5.85E-06	0.155177369	0.048	0.115	0.127447328	30	cbs
5.85E-06	-0.334147002	0.022	0.075	0.127453968	30	CG1172
5.87E-06	-1.19026765	0.007	0.05	0.127814719	30	CG10483
5.91E-06	-2.166744624	0.006	0.047	0.128649382	30	Lint-1
5.92E-06	-0.223047763	0.031	0.089	0.128887669	30	usp
5.97E-06	0.141072933	0.201	0.339	0.129991735	30	Cda5
6.04E-06	-0.541255409	0.078	0.153	0.131593581	30	Nos
6.07E-06	0.173644244	0.076	0.155	0.132203509	30	CG6044
6.14E-06	-1.213460596	0.006	0.047	0.133753942	30	LKRSDH
6.15E-06	-0.533684039	0.02	0.072	0.133899329	30	CG3548
6.26E-06	0.200957523	0.048	0.115	0.136384445	30	CG7492
6.34E-06	-0.110910936	0.037	0.098	0.138019665	30	DnaJ-1
6.54E-06	-1.603951156	0.009	0.053	0.142295515	30	pea
6.60E-06	0.12489826	0.124	0.225	0.143784087	30	Nc73EF
6.62E-06	-0.2298565	0.022	0.075	0.144030222	30	Abp1
6.63E-06	0.202926787	0.046	0.112	0.144414035	30	disp
6.63E-06	-0.204471955	0.091	0.175	0.144445419	30	Prp39
6.73E-06	-1.864560625	0.006	0.047	0.146454703	30	Wdr81
6.73E-06	-0.169553572	0.035	0.095	0.146467012	30	kibra
6.74E-06	0.265956579	0.057	0.129	0.146784053	30	Ide
6.82E-06	-0.794276856	0.017	0.065	0.148498706	30	DCTN1-p150
6.90E-06	0.154300171	0.1	0.191	0.150219923	30	Chc
7.02E-06	-1.7101284	0.006	0.046	0.152851731	30	ETHR
7.03E-06	-0.161286839	0.033	0.092	0.153056997	30	Syt14
7.03E-06	-0.178283743	0.662	0.812	0.153143751	30	MFS17
7.11E-06	-0.356485348	0.031	0.089	0.154731015	30	Ras85D
7.13E-06	-2.010265123	0.006	0.046	0.155175479	30	CG9705
7.17E-06	-0.536793073	0.028	0.083	0.156054939	30	CG12213
7.17E-06	-0.235515643	0.381	0.551	0.156112525	30	HUWE1
7.22E-06	0.221453318	0.227	0.382	0.157109989	30	tow
7.27E-06	-0.905936297	0.009	0.053	0.158280078	30	CTCF
7.32E-06	-0.585752572	0.02	0.071	0.159386594	30	HIPP1
7.35E-06	-1.968555555	0.009	0.053	0.160042012	30	ple
7.49E-06	-0.895811588	0.015	0.062	0.163159745	30	asRNA:CR45479
7.57E-06	0.367339749	0.144	0.258	0.164806457	30	CG6340
7.65E-06	-0.283103052	0.028	0.083	0.166541554	30	CG3645
7.87E-06	0.29822921	0.067	0.142	0.171272587	30	Pi4KIIalpha
7.88E-06	-0.132562404	0.026	0.08	0.171574684	30	Tudor-SN
7.94E-06	-0.205040312	0.026	0.08	0.172888055	30	arg
8.02E-06	-0.135851132	0.035	0.094	0.174572501	30	stw
8.11E-06	-0.289860625	0.011	0.056	0.176591752	30	RluA-2
8.24E-06	-0.229873676	0.026	0.08	0.179429293	30	Tnks
8.30E-06	-1.074349286	0.006	0.046	0.18062353	30	l(2)05287
8.40E-06	-0.422289615	0.018	0.068	0.182790935	30	cnk
8.44E-06	0.12339478	0.189	0.319	0.183749488	30	Capr
8.49E-06	0.312831868	0.128	0.232	0.184913379	30	CG7564
8.54E-06	-0.657480915	0.02	0.07	0.185838346	30	red
8.54E-06	0.270973592	0.076	0.155	0.185965589	30	CG34404
8.57E-06	0.202894663	0.126	0.229	0.186490145	30	qkr54B
8.63E-06	-0.964377813	0.011	0.055	0.18781657	30	stc
8.66E-06	-1.432388017	0.007	0.049	0.188512171	30	Cpr
8.69E-06	0.396898288	0.116	0.216	0.18908572	30	Rgl
8.70E-06	0.163601722	0.275	0.455	0.189378532	30	beta-Spec
8.80E-06	-0.716314637	0.024	0.076	0.191677833	30	rho
8.83E-06	-0.693182985	0.017	0.065	0.19231237	30	lncRNA:CR45388
8.90E-06	-0.283198785	0.024	0.076	0.193824633	30	Idefix{}RR48404
9.04E-06	0.219883668	0.054	0.121	0.196865642	30	Syn2
9.11E-06	-0.60803651	0.022	0.073	0.198405509	30	CG16854
9.13E-06	0.267936217	0.067	0.141	0.198692381	30	CG4768
9.35E-06	-0.351260052	0.009	0.052	0.203492273	30	Clbn
9.41E-06	-0.701774767	0.024	0.076	0.20478095	30	Orai
9.50E-06	0.23733803	0.083	0.165	0.206798455	30	CG3744
9.52E-06	-0.285761817	0.076	0.151	0.207263552	30	28SrRNA-Psi:CR45860
9.57E-06	0.136421038	0.072	0.148	0.208276777	30	eIF1A
9.57E-06	-0.471504366	0.015	0.061	0.208456369	30	CG4596
9.65E-06	-0.454677901	0.028	0.082	0.210030868	30	Rab14
9.68E-06	-0.234687985	0.026	0.079	0.210661486	30	MBD-like
9.69E-06	0.220200868	0.054	0.122	0.211043318	30	CG9279
9.73E-06	-0.129490264	0.495	0.696	0.211844174	30	hwt
9.94E-06	0.29314965	0.111	0.206	0.216339869	30	LIMK1
1.01E-05	0.393205228	0.172	0.299	0.219100457	30	Socs16D
1.01E-05	-0.155585394	0.442	0.634	0.220461789	30	CG44838
1.02E-05	0.128872786	0.024	0.076	0.221369578	30	CkIIalpha-i3
1.02E-05	-0.117307227	0.423	0.634	0.222336844	30	lncRNA:CR45054
1.02E-05	-0.161628163	0.447	0.658	0.222476111	30	Rm62
1.02E-05	-0.683466306	0.017	0.064	0.222629853	30	Fcp1
1.03E-05	-0.663180983	0.015	0.061	0.224205228	30	CG15747
1.03E-05	-1.168486563	0.007	0.049	0.224355675	30	IntS2
1.04E-05	0.295756398	0.05	0.116	0.226005372	30	Rim2
1.06E-05	-0.757451103	0.013	0.058	0.230263947	30	lncRNA:CR45910
1.07E-05	0.154889773	0.039	0.099	0.232695483	30	Ntf-2
1.07E-05	-0.180017039	0.702	0.84	0.233613169	30	lola
1.08E-05	-0.155557782	0.414	0.628	0.234879582	30	Lk6
1.08E-05	0.110165937	0.055	0.123	0.236211968	30	Zip102B
1.09E-05	-0.781895926	0.013	0.058	0.236380486	30	lncRNA:CR46216
1.09E-05	0.212997293	0.237	0.4	0.237202474	30	CG31635
1.09E-05	0.190902557	0.146	0.252	0.237954492	30	Fas3
1.10E-05	-0.983183768	0.011	0.055	0.238907724	30	pix
1.10E-05	-0.216410989	0.501	0.708	0.239602017	30	tai
1.10E-05	-0.280140127	0.024	0.076	0.240324297	30	CG5938
1.11E-05	-0.395151869	0.024	0.075	0.241459508	30	TkR99D
1.11E-05	-1.46661257	0.006	0.045	0.241627385	30	nes
1.11E-05	0.236019814	0.109	0.202	0.242002688	30	ABCD
1.11E-05	0.527119833	0.601	0.651	0.242107979	30	tyf
1.13E-05	0.262145596	0.17	0.294	0.244981127	30	qkr58E-1
1.13E-05	-0.363412405	0.033	0.09	0.245830204	30	Hnf4
1.14E-05	0.157912342	0.226	0.376	0.247586693	30	CG5151
1.16E-05	-0.214118092	0.586	0.753	0.252754388	30	Dscam2
1.19E-05	-0.620891031	0.024	0.075	0.25830055	30	Mgat4a
1.19E-05	-0.28544484	0.028	0.081	0.259302542	30	tea
1.20E-05	-0.181729664	0.789	0.868	0.261180779	30	CG42784
1.20E-05	-1.579515516	0.009	0.051	0.261856986	30	CrzR
1.21E-05	0.319536662	0.176	0.302	0.262844435	30	Gycalpha99B
1.21E-05	-0.124568415	0.03	0.084	0.26426017	30	PRL-1
1.22E-05	0.238846522	0.152	0.265	0.264627413	30	CG2865
1.23E-05	-0.45760668	0.015	0.06	0.266967341	30	sax
1.23E-05	-0.18993894	0.336	0.499	0.267976085	30	hig
1.24E-05	-0.194654998	0.026	0.078	0.268922392	30	CG6695
1.24E-05	-0.182403997	0.028	0.081	0.269261053	30	CG14464
1.27E-05	-1.290491613	0.009	0.051	0.27694223	30	Ada2b
1.28E-05	0.109755214	0.063	0.133	0.277980899	30	emb
1.28E-05	-0.781494524	0.007	0.048	0.27856361	30	Vps35
1.29E-05	-0.78984444	0.007	0.048	0.28096593	30	CG9934
1.30E-05	-3.20404189	0.004	0.041	0.282052932	30	Dll
1.30E-05	-0.221393381	0.022	0.072	0.283067698	30	Top2
1.32E-05	0.302210866	0.067	0.14	0.286721696	30	CG2201
1.34E-05	-0.651021965	0.011	0.054	0.291555551	30	Setd3
1.39E-05	0.105497798	0.294	0.484	0.303246861	30	Gdap2
1.41E-05	0.309253386	0.122	0.22	0.306399529	30	CG6154
1.42E-05	-0.939718469	0.015	0.06	0.308256587	30	qless
1.42E-05	-0.465087742	0.013	0.057	0.30960178	30	Vps4
1.43E-05	0.178828611	0.067	0.138	0.311625143	30	CalpA
1.44E-05	-6.534253317	0	0.034	0.312636315	30	mt:srRNA
1.44E-05	0.312823446	0.819	0.868	0.313571366	30	cic
1.44E-05	-0.655286962	0.013	0.057	0.314542645	30	tsr
1.45E-05	0.22853504	0.07	0.144	0.315944691	30	PPP4R2r
1.46E-05	-1.501401961	0.007	0.047	0.317824526	30	E(z)
1.47E-05	0.197826709	0.052	0.117	0.320992728	30	Nepl16
1.48E-05	0.146518873	0.061	0.13	0.323261272	30	Eato
1.51E-05	0.130284218	0.041	0.1	0.328091572	30	pygo
1.51E-05	0.261836227	0.205	0.344	0.329339296	30	Crtc
1.51E-05	0.107950954	0.031	0.086	0.329478571	30	Su(var)3-7
1.52E-05	-0.171082887	0.057	0.123	0.331229524	30	AstC-R1
1.53E-05	-1.412477417	0.007	0.047	0.333671648	30	CG15537
1.55E-05	0.201867578	0.078	0.155	0.336946281	30	lncRNA:CR45758
1.55E-05	-0.305547046	0.436	0.632	0.337249934	30	RhoGAP19D
1.56E-05	-0.619343114	0.022	0.071	0.339650737	30	Psc
1.56E-05	0.337622773	0.052	0.117	0.340171403	30	CG2278
1.57E-05	-0.58288896	0.017	0.062	0.341107458	30	Tina-1
1.57E-05	0.121056729	0.187	0.307	0.34214755	30	CG42673
1.57E-05	0.148188169	0.055	0.122	0.342436828	30	Hsp60A
1.60E-05	-0.147627686	0.545	0.745	0.347735209	30	nSyb
1.60E-05	-0.474403287	0.018	0.065	0.348164631	30	CG13585
1.60E-05	-0.567718512	0.013	0.056	0.349091513	30	Hsl
1.62E-05	-2.717903656	0.006	0.044	0.35162443	30	dsx
1.63E-05	-2.960253574	0.004	0.04	0.355051996	30	Sox21a
1.63E-05	-0.212679724	0.024	0.074	0.355654672	30	CG1628
1.67E-05	-1.249586102	0.031	0.084	0.362643285	30	apolpp
1.68E-05	0.119336307	0.022	0.071	0.365394325	30	FBti0059693
1.70E-05	-0.577345278	0.015	0.059	0.369359404	30	ND-B14.5A
1.71E-05	-0.337950445	0.02	0.068	0.37336159	30	Cortactin
1.73E-05	-0.152617439	0.015	0.059	0.377255968	30	Cdc7
1.74E-05	-0.256073516	0.028	0.08	0.379038049	30	kek4
1.75E-05	-0.102449031	0.02	0.068	0.380878457	30	CG9346
1.75E-05	-0.212747533	0.028	0.079	0.381910073	30	Rop
1.76E-05	-0.277197413	0.018	0.065	0.382140965	30	Rnp4F
1.79E-05	-0.483607238	0.017	0.062	0.389316589	30	PICK1
1.79E-05	0.172934735	0.054	0.119	0.389908667	30	vari
1.81E-05	0.304182412	0.068	0.14	0.394584857	30	CG40228
1.84E-05	-4.27074526	0.002	0.036	0.400559149	30	CG18599
1.87E-05	-3.547856687	0.002	0.036	0.408024803	30	grn
1.90E-05	0.15320727	0.031	0.085	0.412586441	30	CG1637
1.93E-05	-0.4066643	0.02	0.068	0.419554397	30	CG8135
1.93E-05	0.232126936	0.068	0.14	0.42098111	30	Letm1
1.95E-05	-0.408295242	0.02	0.068	0.425114811	30	CG46466
1.96E-05	-0.414750714	0.015	0.059	0.427399476	30	CG14712
1.99E-05	-0.59833737	0.007	0.046	0.433057536	30	CG4660
2.05E-05	0.125112945	0.299	0.488	0.445287257	30	PIP5K59B
2.11E-05	-2.543438746	0.002	0.036	0.460234504	30	bsh
2.13E-05	0.284869881	0.098	0.183	0.463093283	30	lncRNA:CR45919
2.14E-05	-0.162973126	0.024	0.073	0.465434552	30	Ctl2
2.17E-05	-0.510532893	0.015	0.058	0.472418478	30	mute
2.17E-05	-1.397149087	0.006	0.043	0.472729283	30	CG15118
2.17E-05	-0.551453735	0.018	0.064	0.47285826	30	CR40190
2.18E-05	0.237150417	0.192	0.323	0.475647286	30	CG4678
2.20E-05	0.175031551	0.153	0.259	0.478241418	30	CG43795
2.23E-05	-0.744968049	0.022	0.069	0.485994647	30	lncRNA:CR45223
2.25E-05	-0.221459444	0.022	0.07	0.489426143	30	MsR2
2.27E-05	0.299962691	0.046	0.107	0.494893397	30	CG3860
2.28E-05	-0.36961834	0.011	0.052	0.496055645	30	asRNA:CR44029
2.31E-05	-0.322887011	0.02	0.067	0.502019591	30	ras
2.32E-05	-0.498509529	0.054	0.116	0.504945262	30	Col4a1
2.33E-05	0.355309266	0.102	0.188	0.507093985	30	kat80
2.37E-05	-0.413323837	0.009	0.049	0.516910982	30	fbl
2.39E-05	-0.199981678	0.044	0.103	0.52124134	30	Sar1
2.43E-05	0.168124602	0.037	0.093	0.528514754	30	Cp1
2.43E-05	-0.830594608	0.015	0.058	0.529553554	30	CG14434
2.43E-05	-2.324542325	0.002	0.036	0.529964137	30	Lac
2.46E-05	0.432264811	0.087	0.166	0.53650041	30	CG32772
2.47E-05	0.256361286	0.078	0.152	0.538719657	30	Herc4
2.49E-05	0.220104441	0.098	0.181	0.541066549	30	DIP-theta
2.51E-05	0.281765455	0.087	0.166	0.546341946	30	Aldh-III
2.51E-05	-0.694150023	0.009	0.049	0.54726889	30	CG15814
2.51E-05	-0.270118171	0.022	0.07	0.547328456	30	gry
2.52E-05	0.401792392	0.067	0.136	0.547609054	30	CG13337
2.54E-05	-0.558972427	0.017	0.061	0.552107548	30	x16
2.55E-05	-0.21490277	0.018	0.064	0.55573787	30	Dh44-R2
2.57E-05	0.365303753	0.133	0.235	0.559533794	30	lncRNA:CR46348
2.60E-05	0.206612923	0.133	0.231	0.565478572	30	pxb
2.62E-05	-0.63638833	0.011	0.052	0.569770478	30	pre-mod(mdg4)-T
2.62E-05	0.231894695	0.044	0.103	0.570327002	30	Ubqn
2.69E-05	-0.701707138	0.02	0.066	0.586541312	30	Sesn
2.70E-05	-0.109286106	0.033	0.086	0.588490312	30	AdipoR
2.71E-05	-0.183783856	0.028	0.078	0.589571838	30	Pnn
2.71E-05	-0.157183933	0.018	0.064	0.589579446	30	CG13933
2.73E-05	-0.489763991	0.015	0.058	0.593750095	30	Adk1
2.75E-05	0.199506402	0.054	0.117	0.59764463	30	CG9368
2.81E-05	-2.094809535	0.006	0.042	0.611005408	30	CG9330
2.81E-05	0.219189775	0.046	0.106	0.611623364	30	CG43219
2.83E-05	0.135764077	0.054	0.116	0.616379107	30	Cp110
2.83E-05	0.128011873	0.039	0.095	0.616864331	30	l(1)G0007
2.85E-05	0.242169126	0.024	0.072	0.620358653	30	CNMaR
2.87E-05	-0.681274194	0.009	0.048	0.624759982	30	l(2)k01209
2.88E-05	-1.997212972	0.004	0.038	0.6271727	30	CG14232
2.91E-05	-0.139680826	0.022	0.069	0.63256779	30	CG7536
2.96E-05	-0.179625066	0.017	0.06	0.645101849	30	CG6659
3.00E-05	-0.110561882	0.449	0.665	0.65334783	30	14-3-3zeta
3.02E-05	-0.34058545	0.017	0.06	0.658481022	30	su(f)
3.06E-05	0.111159784	0.074	0.145	0.665256575	30	dnr1
3.07E-05	-0.124818729	0.028	0.078	0.667627963	30	CG18766
3.07E-05	-0.341167152	0.028	0.077	0.669247672	30	pzg
3.08E-05	-0.32699674	0.015	0.057	0.66981148	30	CG42514
3.10E-05	-0.19295589	0.026	0.075	0.675353982	30	CG2698
3.13E-05	-0.244473491	0.031	0.083	0.681433729	30	Miro
3.13E-05	-2.825739075	0.002	0.035	0.682309171	30	Gga
3.16E-05	-0.405633265	0.018	0.063	0.687739864	30	Sec23
3.18E-05	-1.187608717	0.013	0.054	0.692854519	30	CG5554
3.22E-05	-0.652739265	0.015	0.057	0.70052985	30	CG3529
3.22E-05	0.337341056	0.078	0.151	0.700990668	30	CG10803
3.24E-05	0.338523865	0.041	0.097	0.705964726	30	Tsc1
3.25E-05	-0.553175726	0.02	0.066	0.707485506	30	RYBP
3.28E-05	0.14407007	0.037	0.091	0.714280082	30	Wnt5
3.29E-05	-7.305602058	0	0.031	0.717295808	30	Tdc2
3.35E-05	-0.654705248	0.03	0.079	0.730014526	30	CG34351
3.35E-05	-0.274128454	0.02	0.066	0.730103833	30	CG17931
3.38E-05	-1.044823358	0.009	0.048	0.734979839	30	CG1722
3.41E-05	0.254553395	0.05	0.111	0.74174173	30	Clic
3.41E-05	-0.250083576	0.022	0.068	0.74213652	30	DIP-eta
3.42E-05	-0.293934811	0.013	0.054	0.74555146	30	mib1
3.42E-05	0.341285913	0.133	0.231	0.745608933	30	GluRIA
3.43E-05	-2.347480886	0.004	0.038	0.745769972	30	stg1
3.43E-05	0.356235938	0.05	0.111	0.746391794	30	CG4557
3.50E-05	-0.107276577	0.033	0.086	0.761193373	30	Cep97
3.50E-05	-1.322374634	0.009	0.047	0.761911515	30	l(2)gd1
3.50E-05	-1.873786504	0.007	0.044	0.762011778	30	Aduk
3.57E-05	0.115332129	0.033	0.085	0.777176002	30	Hel25E
3.59E-05	0.153849862	0.054	0.116	0.781765415	30	CG1998
3.66E-05	-1.580711453	0.004	0.038	0.797670586	30	mRNA-cap
3.73E-05	-1.963351915	0.002	0.034	0.812693023	30	CG4328
3.81E-05	-1.767386146	0.007	0.044	0.82878087	30	CG31663
3.81E-05	0.148725896	0.059	0.123	0.829711599	30	ND-MLRQ
3.82E-05	0.177164077	0.272	0.438	0.831772953	30	Frq2
3.84E-05	-0.326446698	0.018	0.062	0.83577409	30	Vps13B
3.84E-05	-0.759197998	0.007	0.044	0.836622772	30	Trxr-1
3.84E-05	0.250186713	0.076	0.148	0.83674274	30	CG13685
3.86E-05	-0.51909318	0.022	0.068	0.839672373	30	CG12091
3.87E-05	0.162874624	0.05	0.11	0.842335434	30	CG8668
3.96E-05	0.122399627	0.046	0.104	0.861830509	30	CG8195
4.00E-05	-0.572626851	0.015	0.056	0.869985221	30	Hmu
4.00E-05	0.290233113	0.079	0.153	0.871371533	30	Dd
4.00E-05	0.265277763	0.8	0.81	0.871751754	30	Ten-m
4.05E-05	-0.757840377	0.015	0.056	0.881700496	30	Strip
4.06E-05	-0.61691748	0.052	0.11	0.884094928	30	CG40470
4.11E-05	0.115959525	0.024	0.071	0.894855905	30	CG31908
4.12E-05	-0.231859138	0.039	0.093	0.8966559	30	AstC-R2
4.14E-05	0.234678962	0.054	0.115	0.900489601	30	S6KL
4.14E-05	-0.326311653	0.024	0.071	0.900875703	30	Epg5
4.17E-05	-0.178341639	0.013	0.053	0.908032438	30	CG17637
4.23E-05	0.168354435	0.277	0.45	0.920957968	30	inaE
4.23E-05	-0.128593901	0.018	0.062	0.92100279	30	Trx-2
4.29E-05	0.359007676	0.044	0.101	0.933818372	30	Mvl
4.38E-05	-0.920831569	0.007	0.044	0.952822656	30	Uggt
4.43E-05	-1.099057668	0.015	0.056	0.964147386	30	bib
4.48E-05	0.182183709	0.037	0.09	0.976184208	30	eIF3c
4.50E-05	-1.641898736	0.006	0.04	0.978813513	30	CG9915
4.53E-05	0.167737318	0.057	0.12	0.985405083	30	ATPCL
4.53E-05	-0.812699781	0.011	0.05	0.986117324	30	CG15385
4.61E-05	0.264342654	0.035	0.087	1	30	Naa80
4.64E-05	-0.830853435	0.009	0.047	1	30	brk
4.70E-05	0.228061904	0.024	0.07	1	30	Rap2l
4.79E-05	-0.133091522	0.022	0.067	1	30	Tace
4.81E-05	-1.150602361	0.009	0.046	1	30	asRNA:CR43425
4.83E-05	-0.254412858	0.017	0.059	1	30	CG15717
4.84E-05	0.234964949	0.072	0.141	1	30	Lamp1
4.84E-05	0.408665	0.046	0.104	1	30	Ltn1
4.88E-05	0.210093271	0.046	0.103	1	30	CG3907
4.91E-05	0.276623011	0.122	0.212	1	30	beat-Vc
4.92E-05	-0.239317608	0.214	0.316	1	30	Dpp10
4.93E-05	-0.342032927	0.015	0.056	1	30	Csgalnact
5.01E-05	0.460206464	0.614	0.663	1	30	CG43901
5.06E-05	-0.669877973	0.009	0.046	1	30	CG10151
5.07E-05	0.328895844	0.043	0.098	1	30	Fatp1
5.10E-05	0.485501163	0.168	0.282	1	30	Meltrin
5.10E-05	0.214035626	0.052	0.112	1	30	Tsen34
5.11E-05	0.217680382	0.261	0.413	1	30	dpr10
5.12E-05	0.404554223	0.061	0.125	1	30	SREBP
5.17E-05	-0.189540593	0.011	0.049	1	30	Bap111
5.17E-05	0.310935774	0.044	0.1	1	30	CG17683
5.24E-05	0.264259601	0.041	0.095	1	30	CG12194
5.25E-05	-1.7434546	0.007	0.043	1	30	bnb
5.28E-05	-0.247669955	0.046	0.102	1	30	rk
5.31E-05	0.298259719	0.041	0.095	1	30	CG7920
5.32E-05	-0.883386678	0.009	0.046	1	30	CG34279
5.49E-05	-0.110890604	0.031	0.081	1	30	frj
5.54E-05	-0.834744981	0.011	0.049	1	30	CalpB
5.54E-05	-0.468333001	0.009	0.046	1	30	dpy
5.56E-05	0.158804617	0.018	0.061	1	30	lncRNA:CR46254
5.57E-05	0.660270797	0.067	0.133	1	30	CG9164
5.59E-05	-3.436871069	0.002	0.033	1	30	Fbxl4
5.63E-05	0.19110267	0.03	0.078	1	30	CG4119
5.66E-05	-0.215020333	0.035	0.086	1	30	UQCR-C1
5.71E-05	-0.16920014	0.018	0.061	1	30	cue
5.71E-05	-0.301202466	0.018	0.061	1	30	Herp
5.75E-05	-0.802951127	0.022	0.066	1	30	acj6
5.86E-05	-0.415881095	0.017	0.058	1	30	CG13204
5.90E-05	0.491836932	0.085	0.16	1	30	CG31323
5.96E-05	-0.13162081	0.455	0.645	1	30	hiw
5.98E-05	-1.003183241	0.009	0.046	1	30	l(3)76BDm
6.05E-05	0.104834079	0.048	0.105	1	30	28SrRNA-Psi:CR40596
6.09E-05	-0.547599406	0.02	0.063	1	30	AdSS
6.11E-05	-0.9208809	0.009	0.046	1	30	GCC185
6.14E-05	-0.689459617	0.017	0.058	1	30	CG5149
6.21E-05	-0.444997016	0.022	0.066	1	30	Rtf1
6.25E-05	0.388902542	0.07	0.137	1	30	Swip-1
6.26E-05	0.238646814	0.031	0.08	1	30	CG32176
6.32E-05	0.508090072	0.107	0.191	1	30	dpr19
6.37E-05	0.348626803	0.05	0.108	1	30	FBti0019898
6.43E-05	0.272805338	0.046	0.102	1	30	Best1
6.45E-05	-0.912048386	0.006	0.039	1	30	CG9485
6.50E-05	-0.615058105	0.017	0.057	1	30	Rpn2
6.61E-05	-0.301635828	0.024	0.069	1	30	su(Hw)
6.71E-05	-0.260208401	0.031	0.079	1	30	RpL15
6.85E-05	-0.665811796	0.013	0.051	1	30	ND-75
6.87E-05	-0.242336131	0.017	0.057	1	30	CG1233
6.92E-05	0.239947329	0.24	0.384	1	30	CG33143
6.93E-05	0.107827236	0.031	0.08	1	30	CG13197
6.95E-05	-0.438609023	0.024	0.069	1	30	Tailor
7.02E-05	-2.304365453	0.002	0.032	1	30	Mct1
7.09E-05	-1.734628413	0.006	0.039	1	30	INPP5E
7.12E-05	-0.393210022	0.017	0.057	1	30	Rac1
7.27E-05	-0.307294819	0.011	0.048	1	30	CG18675
7.30E-05	-1.640106242	0.022	0.065	1	30	vkg
7.31E-05	-0.404632358	0.013	0.051	1	30	CG5897
7.31E-05	-0.197374652	0.024	0.069	1	30	Snrk
7.31E-05	-0.386401334	0.017	0.057	1	30	brun
7.35E-05	0.118061821	0.089	0.162	1	30	laza
7.35E-05	0.30996367	0.153	0.254	1	30	beat-IIb
7.35E-05	0.136127523	0.041	0.094	1	30	CG4313
7.38E-05	-2.841950117	0.002	0.032	1	30	CG34109
7.40E-05	-3.200017313	0.002	0.032	1	30	Cyp4d2
7.45E-05	0.481568167	0.155	0.264	1	30	Opa1
7.47E-05	0.173036532	0.144	0.24	1	30	Oct-TyrR
7.47E-05	0.109849159	0.044	0.099	1	30	tth
7.47E-05	-0.184944217	0.02	0.063	1	30	RecQ5
7.52E-05	-0.355218683	0.017	0.057	1	30	Dis3l2
7.62E-05	0.111007473	0.028	0.074	1	30	msl-2
7.64E-05	-1.87006606	0.006	0.038	1	30	KP78b
7.68E-05	-0.295960071	0.018	0.06	1	30	RpL17
7.69E-05	-0.746988069	0.011	0.048	1	30	CG7692
7.86E-05	-0.268574248	0.013	0.051	1	30	Mtl
7.91E-05	-0.610013423	0.02	0.062	1	30	Nmda1
7.93E-05	-0.971193839	0.011	0.048	1	30	Rab6
7.96E-05	0.27098822	0.044	0.099	1	30	l(2)41Ab
7.99E-05	0.509429545	0.035	0.085	1	30	fs(1)K10
8.03E-05	0.119074245	0.039	0.09	1	30	koi
8.06E-05	-0.143081457	0.026	0.071	1	30	Lon
8.08E-05	-0.432287504	0.015	0.054	1	30	Tmem63
8.13E-05	-0.304742412	0.013	0.051	1	30	CG2790
8.25E-05	-0.440318737	0.015	0.054	1	30	Ir41a
8.35E-05	-0.167127936	0.035	0.085	1	30	phol
8.44E-05	-0.658441614	0.011	0.048	1	30	CG8289
8.55E-05	-0.158872986	0.542	0.733	1	30	rl
8.55E-05	0.354520516	0.068	0.133	1	30	msl-1
8.59E-05	0.392405881	0.061	0.123	1	30	LPCAT
8.79E-05	0.392256506	0.111	0.192	1	30	CARPB
8.84E-05	-1.162393311	0.009	0.044	1	30	rad50
8.86E-05	-0.295895914	0.02	0.062	1	30	c12.2
8.88E-05	0.130971818	0.155	0.253	1	30	CG6024
8.88E-05	0.100843869	0.294	0.465	1	30	CG12071
8.94E-05	0.102588782	0.057	0.117	1	30	CG46244
8.96E-05	0.404784839	0.03	0.076	1	30	CG5850
9.08E-05	0.256063826	0.797	0.827	1	30	ctrip
9.10E-05	-0.256027996	0.015	0.053	1	30	iPLA2-VIA
9.12E-05	0.269483333	0.067	0.13	1	30	PH4alphaEFB
9.16E-05	0.169127825	0.033	0.082	1	30	Ube3a
9.21E-05	-0.294252487	0.03	0.076	1	30	Tbc1d8-9
9.29E-05	-5.787349922	0	0.027	1	30	CG1129
9.34E-05	0.133219795	0.043	0.095	1	30	pre-mod(mdg4)-Y
9.38E-05	-0.681926388	0.013	0.05	1	30	CG9784
9.46E-05	-5.646279161	0	0.027	1	30	Sirt7
9.54E-05	-0.492364636	0.011	0.047	1	30	CG17660
9.55E-05	-1.470049145	0.004	0.034	1	30	FBti0019026
9.57E-05	0.21736346	0.059	0.119	1	30	homer
9.60E-05	0.150623648	0.026	0.071	1	30	Ubc4
9.85E-05	0.226456378	0.031	0.079	1	30	Tango10
9.86E-05	-3.968334816	0.002	0.031	1	30	fkh
1.01E-04	0.107825419	0.25	0.389	1	30	caps
1.01E-04	-1.579363577	0.006	0.038	1	30	EloB
1.01E-04	-0.135971506	0.026	0.07	1	30	CG9384
1.01E-04	0.245984728	0.065	0.127	1	30	Scamp
1.02E-04	0.234378765	0.089	0.162	1	30	CG13654
1.02E-04	-1.102113457	0.013	0.05	1	30	lncRNA:cherub
1.03E-04	-1.269122416	0.018	0.058	1	30	Scp2
1.03E-04	-0.132027256	0.013	0.05	1	30	lncRNA:CR44417
1.03E-04	0.234166139	0.043	0.095	1	30	Tat
1.03E-04	-0.321730981	0.013	0.05	1	30	CG1620
1.04E-04	-1.778627035	0.006	0.037	1	30	mirr
1.04E-04	0.196479295	0.035	0.084	1	30	kel
1.04E-04	-0.458243347	0.02	0.061	1	30	y
1.05E-04	-1.091655659	0.011	0.047	1	30	CG5273
1.05E-04	-1.482342606	0.006	0.037	1	30	CG5026
1.07E-04	-1.142701848	0.007	0.041	1	30	gammaCOP
1.07E-04	-0.789075543	0.011	0.047	1	30	Kap-alpha1
1.08E-04	0.46796694	0.645	0.674	1	30	CG31221
1.08E-04	-0.315459228	0.02	0.061	1	30	Scgalpha
1.09E-04	0.148643078	0.03	0.075	1	30	CG17715
1.09E-04	-0.920363443	0.011	0.047	1	30	CG17544
1.11E-04	-0.489611378	0.011	0.047	1	30	CG11191
1.14E-04	0.422011881	0.054	0.111	1	30	RR48383-transposable-element
1.15E-04	-0.725753862	0.011	0.046	1	30	CG16868
1.16E-04	-0.303120057	0.013	0.05	1	30	eIF3l
1.17E-04	0.167002516	0.283	0.454	1	30	Pcf11
1.18E-04	-0.833183951	0.007	0.04	1	30	Rnb
1.18E-04	-1.651480052	0.006	0.037	1	30	Ypel
1.19E-04	-0.110191958	0.018	0.058	1	30	smo
1.20E-04	0.192782301	0.026	0.07	1	30	mus201
1.23E-04	-3.740004485	0.002	0.03	1	30	CG30271
1.23E-04	0.316319476	0.07	0.134	1	30	TrissinR
1.23E-04	-1.232893225	0.007	0.04	1	30	CG31694
1.24E-04	-0.83526276	0.011	0.046	1	30	tgo
1.24E-04	-0.851508875	0.017	0.055	1	30	Lim3
1.24E-04	-0.130159018	0.017	0.055	1	30	CG42360
1.24E-04	-3.398646329	0.002	0.03	1	30	CG3328
1.24E-04	-1.332335139	0.006	0.037	1	30	CG34159
1.25E-04	0.283356574	0.039	0.089	1	30	sstn
1.25E-04	-0.625240281	0.02	0.061	1	30	RpL23A
1.26E-04	-1.401233235	0.013	0.049	1	30	Eaat1
1.27E-04	-0.958481933	0.009	0.043	1	30	Vps50
1.27E-04	-1.854622437	0.007	0.04	1	30	otp
1.29E-04	-1.507842134	0.007	0.04	1	30	Spf30
1.29E-04	0.100032233	0.041	0.091	1	30	CG16953
1.30E-04	0.144732055	0.969	0.982	1	30	lncRNA:Hsromega
1.34E-04	0.162056671	0.046	0.099	1	30	CG11099
1.34E-04	-0.339364719	0.024	0.066	1	30	AANAT1
1.36E-04	-1.856385098	0.004	0.033	1	30	rig
1.36E-04	0.258606646	0.079	0.147	1	30	CG12502
1.38E-04	-0.820704598	0.013	0.049	1	30	CngA
1.39E-04	-1.002122516	0.011	0.046	1	30	nudC
1.39E-04	-0.260231868	0.018	0.058	1	30	Esyt2
1.41E-04	0.210248086	0.081	0.149	1	30	fok
1.41E-04	0.203174795	0.048	0.101	1	30	CG31183
1.41E-04	-0.175123569	0.009	0.043	1	30	Tbc1d15-17
1.43E-04	0.335125256	0.098	0.173	1	30	Ptp4E
1.44E-04	-1.453307092	0.006	0.036	1	30	CG31999
1.44E-04	0.270511664	0.048	0.101	1	30	PyK
1.44E-04	0.234769844	0.059	0.117	1	30	CG32549
1.45E-04	-0.274090348	0.02	0.06	1	30	dsh
1.46E-04	-0.149843584	0.033	0.08	1	30	lncRNA:CR30055
1.46E-04	-1.915012928	0.004	0.033	1	30	AdoR
1.47E-04	-0.214574433	0.024	0.066	1	30	alc
1.47E-04	0.496039575	0.115	0.199	1	30	CG14982
1.48E-04	-1.169779857	0.006	0.036	1	30	CG13531
1.49E-04	0.376147949	0.039	0.088	1	30	Agpat1
1.50E-04	-0.351987018	0.041	0.09	1	30	CG43954
1.51E-04	-3.285801478	0.002	0.029	1	30	glob1
1.52E-04	-2.7690993	0.004	0.033	1	30	CG10738
1.54E-04	0.123415805	0.037	0.085	1	30	Smg6
1.54E-04	-1.219432406	0.009	0.042	1	30	CG14274
1.56E-04	-2.219201505	0.002	0.029	1	30	FBti0019416
1.58E-04	-0.325574051	0.037	0.084	1	30	nebu
1.59E-04	-0.278241381	0.018	0.057	1	30	CG8944
1.61E-04	0.256161931	0.039	0.088	1	30	egl
1.62E-04	-1.002969596	0.013	0.048	1	30	Rab4
1.64E-04	-0.104337763	0.017	0.054	1	30	Sfxn1-3
1.65E-04	0.15594655	0.366	0.568	1	30	Vha16-1
1.65E-04	-0.279628463	0.022	0.063	1	30	Iswi
1.66E-04	-0.3918058	0.022	0.063	1	30	Naa60
1.67E-04	0.13081966	0.022	0.063	1	30	Pu
1.67E-04	-0.584372008	0.018	0.057	1	30	CG17806
1.67E-04	-0.127666784	0.518	0.712	1	30	CG4467
1.68E-04	-1.111506842	0.006	0.036	1	30	Sugb
1.68E-04	-0.33689884	0.018	0.057	1	30	Ranbp21
1.69E-04	-3.733802806	0.002	0.029	1	30	Got2
1.70E-04	0.217021729	0.02	0.06	1	30	SMC5
1.72E-04	0.411709845	0.061	0.12	1	30	nord
1.75E-04	0.419502534	0.153	0.253	1	30	Pdcd4
1.76E-04	-0.724295401	0.013	0.048	1	30	sqz
1.76E-04	0.285468954	0.031	0.076	1	30	CenB1A
1.76E-04	-0.256443593	0.015	0.051	1	30	CG1371
1.79E-04	0.242507836	0.033	0.079	1	30	hook
1.79E-04	-0.18089309	0.015	0.051	1	30	CG32428
1.80E-04	-1.155073412	0.006	0.036	1	30	Stt3B
1.81E-04	0.236798225	0.052	0.106	1	30	CG42797
1.81E-04	-2.231770266	0.002	0.029	1	30	hyx
1.81E-04	0.195826909	0.277	0.442	1	30	OtopLc
1.83E-04	-1.397065152	0.004	0.032	1	30	FBti0019597
1.83E-04	0.320670615	0.009	0.042	1	30	FBti0019470
1.84E-04	-1.749234118	0.004	0.032	1	30	Tom70
1.91E-04	-0.10991576	0.031	0.076	1	30	m-cup
1.91E-04	0.207917471	0.022	0.062	1	30	lncRNA:CR46268
1.91E-04	-0.396857747	0.017	0.054	1	30	SIFaR
1.92E-04	-0.662080619	0.009	0.042	1	30	IntS1
1.92E-04	-5.58121872	0	0.025	1	30	ohgt
1.97E-04	-0.335599217	0.013	0.048	1	30	GckIII
2.00E-04	-0.796920139	0.007	0.038	1	30	Nost
2.02E-04	-0.567248396	0.011	0.045	1	30	MED23
2.04E-04	-3.550779686	0.002	0.028	1	30	lz
2.06E-04	0.360290434	0.055	0.11	1	30	bic
2.06E-04	-5.138428762	0	0.025	1	30	FBti0059697
2.08E-04	-0.929481615	0.004	0.032	1	30	ecd
2.11E-04	-1.343209852	0.006	0.035	1	30	CG3626
2.13E-04	-2.530951513	0.002	0.028	1	30	P58IPK
2.14E-04	-0.71976094	0.009	0.041	1	30	Lpt
2.17E-04	-0.225754911	0.02	0.059	1	30	ND-15
2.19E-04	-0.583293357	0.013	0.047	1	30	ERp60
2.23E-04	0.1460692	0.028	0.07	1	30	crm
2.25E-04	-0.766203454	0.009	0.041	1	30	CG8243
2.28E-04	0.20864979	0.921	0.918	1	30	kis
2.29E-04	0.354235724	0.07	0.131	1	30	Rbp1
2.29E-04	0.322893731	0.031	0.075	1	30	Ref1
2.29E-04	-2.476055793	0.002	0.028	1	30	Tk
2.30E-04	0.459362164	0.085	0.152	1	30	Arl4
2.31E-04	0.115578719	0.274	0.415	1	30	side-V
2.31E-04	-0.257689135	0.018	0.056	1	30	CG33521
2.31E-04	-0.189022801	0.015	0.05	1	30	CG8248
2.33E-04	-0.742897884	0.024	0.064	1	30	UQCR-11
2.34E-04	0.453790602	0.05	0.102	1	30	cdm
2.35E-04	-1.386509247	0.007	0.038	1	30	CG13430
2.36E-04	-0.439136928	0.015	0.05	1	30	Prestin
2.37E-04	0.197593835	0.087	0.154	1	30	HmgZ
2.39E-04	0.317527676	0.046	0.097	1	30	Pp2A-29B
2.39E-04	0.155802739	0.026	0.067	1	30	Abi
2.39E-04	0.194379049	0.013	0.047	1	30	CG5805
2.40E-04	0.210814853	0.022	0.061	1	30	RFeSP
2.41E-04	-0.487415363	0.018	0.055	1	30	CG7943
2.42E-04	-0.254123549	0.035	0.08	1	30	hoe1
2.42E-04	-0.184076644	0.018	0.056	1	30	CG31324
2.44E-04	0.149442077	0.031	0.075	1	30	Gs1
2.46E-04	0.31997356	0.1	0.173	1	30	CG1646
2.47E-04	-0.164567389	0.017	0.053	1	30	sced
2.47E-04	-0.141092528	0.017	0.053	1	30	CR18275
2.51E-04	-0.155633566	0.41	0.556	1	30	eys
2.53E-04	-1.178924551	0.004	0.031	1	30	CycE
2.54E-04	0.110452399	0.031	0.075	1	30	atl
2.56E-04	-0.136139933	0.536	0.719	1	30	tou
2.58E-04	-0.736778262	0.009	0.041	1	30	Mad1
2.60E-04	-0.383491276	0.024	0.064	1	30	me31B
2.60E-04	0.36039816	0.039	0.086	1	30	CG1647
2.61E-04	-0.590519354	0.013	0.047	1	30	CG4661
2.63E-04	0.300139258	0.028	0.069	1	30	hob
2.65E-04	-0.317939881	0.011	0.044	1	30	Rich
2.66E-04	0.345696114	0.078	0.141	1	30	Ppa
2.69E-04	0.267963457	0.133	0.217	1	30	Optix
2.69E-04	-2.576467809	0.002	0.028	1	30	CG10338
2.70E-04	-0.41599808	0.011	0.044	1	30	Bx42
2.70E-04	0.208136788	0.031	0.075	1	30	Cdc42
2.71E-04	-1.949848257	0.004	0.031	1	30	MESR6
2.76E-04	0.667749792	0.055	0.11	1	30	ABCA
2.76E-04	-0.786919931	0.018	0.055	1	30	stumps
2.77E-04	-0.230997942	0.152	0.232	1	30	Mnr
2.79E-04	-1.277914128	0.009	0.04	1	30	Ifrd1
2.80E-04	-0.145879323	0.022	0.061	1	30	CG6983
2.80E-04	-0.210612258	0.011	0.043	1	30	Spg7
2.80E-04	-1.988373363	0.004	0.031	1	30	asRNA:CR45129
2.80E-04	0.209353954	0.055	0.109	1	30	CG2765
2.83E-04	-0.388835904	0.017	0.052	1	30	Tektin-C
2.84E-04	-0.809789675	0.011	0.043	1	30	Gcn5
2.85E-04	-0.591723617	0.013	0.046	1	30	Mfap1
2.86E-04	-0.993253712	0.004	0.031	1	30	Vps45
2.88E-04	-0.952575959	0.009	0.04	1	30	Pmp70
2.89E-04	-0.535024596	0.02	0.058	1	30	CG15772
2.90E-04	0.253642608	0.035	0.08	1	30	Osbp
2.90E-04	-0.522878782	0.013	0.046	1	30	Sfxn2
2.95E-04	0.250474939	0.024	0.063	1	30	Usp16-45
2.96E-04	0.143413825	0.287	0.444	1	30	miple1
2.98E-04	-1.693122129	0.006	0.034	1	30	N
2.99E-04	-0.503243842	0.007	0.037	1	30	Edem1
2.99E-04	-1.110516643	0.004	0.031	1	30	CG14314
3.00E-04	-0.556450714	0.013	0.046	1	30	CG17065
3.00E-04	0.485881492	0.061	0.117	1	30	CG15771
3.02E-04	0.290933899	0.052	0.104	1	30	Pc
3.05E-04	0.124958587	0.251	0.382	1	30	CG10555
3.05E-04	-2.450065239	0.004	0.03	1	30	CG13055
3.07E-04	-0.855791371	0.009	0.04	1	30	CG11241
3.09E-04	-0.69961607	0.009	0.04	1	30	U4-U6-60K
3.11E-04	-0.58887223	0.013	0.046	1	30	CG30479
3.13E-04	0.187761981	0.237	0.36	1	30	Pvf3
3.16E-04	-0.775661173	0.017	0.051	1	30	Adh
3.17E-04	0.156705087	0.037	0.082	1	30	MSBP
3.17E-04	0.114727831	0.033	0.077	1	30	Etl1
3.19E-04	-1.018839543	0.007	0.037	1	30	CG7149
3.23E-04	2.49187652	0.013	0.004	1	30	CG46318
3.24E-04	-1.083101434	0.007	0.037	1	30	rush
3.25E-04	-0.288472233	0.024	0.063	1	30	Ctr9
3.30E-04	-0.13417253	0.018	0.054	1	30	CG8833
3.32E-04	0.263565763	0.031	0.074	1	30	CG5071
3.32E-04	0.221859723	0.02	0.057	1	30	Hip1
3.34E-04	0.242808296	0.037	0.082	1	30	nonA-l
3.37E-04	-1.0621077	0.009	0.04	1	30	sage
3.46E-04	-0.157578155	0.011	0.043	1	30	Magi
3.46E-04	-0.306134548	0.011	0.043	1	30	Sac1
3.47E-04	0.360842301	0.043	0.09	1	30	ND-49
3.49E-04	0.211209903	0.035	0.079	1	30	ksr
3.49E-04	0.255657797	0.078	0.139	1	30	Cyt-c-p
3.49E-04	-0.102112677	0.499	0.679	1	30	mtgo
3.55E-04	-3.468768922	0.002	0.027	1	30	mfas
3.58E-04	0.267782803	0.274	0.431	1	30	DAAM
3.62E-04	0.134205956	0.011	0.042	1	30	Spec2
3.62E-04	-1.433821314	0.006	0.033	1	30	PIG-S
3.64E-04	-0.100012514	0.018	0.054	1	30	p23
3.66E-04	0.16472063	0.046	0.095	1	30	Prp4k
3.67E-04	-0.604545118	0.02	0.056	1	30	Gs2
3.71E-04	-2.984604363	0.002	0.026	1	30	CG12822
3.71E-04	-1.095108773	0.007	0.036	1	30	sals
3.72E-04	0.323165956	0.052	0.103	1	30	CG1902
3.72E-04	-1.244960456	0.006	0.033	1	30	vig2
3.72E-04	-1.289925511	0.007	0.036	1	30	CG10654
3.72E-04	-1.66374609	0.004	0.03	1	30	CG11710
3.73E-04	-0.31160224	0.017	0.051	1	30	sprt
3.73E-04	-2.704859189	0.002	0.026	1	30	Kr-h2
3.74E-04	-1.911689629	0.004	0.03	1	30	SerT
3.77E-04	-0.96320839	0.006	0.033	1	30	Nrd1
3.79E-04	-0.434919257	0.011	0.042	1	30	Sec8
0.000381381	-0.162450819	0.357	0.504	1	30	nolo
3.85E-04	-0.167212547	0.747	0.87	1	30	bun
3.89E-04	-0.903517166	0.006	0.033	1	30	CG5022
3.90E-04	-1.102221113	0.013	0.045	1	30	lncRNA:CR45267
3.91E-04	0.222836742	0.03	0.07	1	30	CG33947
3.91E-04	-0.624169062	0.013	0.045	1	30	CG13398
3.91E-04	-0.48946326	0.017	0.051	1	30	CG33054
3.91E-04	-0.940413783	0.007	0.036	1	30	lncRNA:CR44909
3.93E-04	0.477656675	0.035	0.078	1	30	Cbp80
3.98E-04	-1.10633743	0.009	0.039	1	30	Cubn
3.98E-04	-1.189506482	0.009	0.039	1	30	ArfGAP3
3.98E-04	0.231258667	0.022	0.059	1	30	CG6664
4.01E-04	-0.61624552	0.013	0.045	1	30	Abcd3
4.02E-04	-0.260792588	0.015	0.048	1	30	Nmnat
4.04E-04	-1.255847686	0.007	0.036	1	30	Nt5c
4.11E-04	-1.810292566	0.006	0.033	1	30	CG42327
4.11E-04	0.131584874	0.024	0.062	1	30	dnt
4.14E-04	0.129631477	0.351	0.534	1	30	SPoCk
4.19E-04	-0.444131226	0.006	0.033	1	30	Nacalpha
4.20E-04	0.270198099	0.037	0.081	1	30	Fem-1
4.21E-04	-0.342385542	0.022	0.059	1	30	CG4658
4.22E-04	-0.186715772	0.015	0.048	1	30	CG32756
4.27E-04	-0.636738265	0.015	0.048	1	30	Drep3
4.30E-04	0.153713655	0.348	0.528	1	30	Trf2
4.31E-04	-1.775498677	0.004	0.029	1	30	CG8379
4.34E-04	0.368440485	0.048	0.097	1	30	CG8878
4.36E-04	-0.806183831	0.006	0.033	1	30	VepD
4.37E-04	-5.508980196	0	0.022	1	30	CG17343
4.39E-04	-0.199123221	0.776	0.882	1	30	jim
4.39E-04	-0.397926314	0.015	0.048	1	30	CG14015
4.41E-04	-0.357486268	0.015	0.048	1	30	CR43361
4.43E-04	-0.199006391	0.015	0.048	1	30	Xxylt
4.46E-04	-0.198044153	0.009	0.039	1	30	THADA
4.48E-04	-2.717067053	0.002	0.026	1	30	LeuRS-m
4.54E-04	-5.458196498	0	0.022	1	30	fidipidine
4.56E-04	-1.873072693	0.002	0.026	1	30	CG1523
4.58E-04	-0.69929987	0.015	0.047	1	30	CrebA
4.61E-04	0.206866389	0.041	0.086	1	30	tadr
4.62E-04	0.133518409	0.018	0.053	1	30	CG9062
4.66E-04	-2.092000817	0.002	0.026	1	30	eIF2A
4.68E-04	-0.941623278	0.006	0.032	1	30	CG30054
4.68E-04	-0.147795461	0.75	0.853	1	30	GluClalpha
4.71E-04	-1.495586353	0.006	0.032	1	30	Snup
4.71E-04	-0.345523896	0.018	0.053	1	30	Snx6
4.72E-04	0.284264616	0.059	0.112	1	30	Arf1
4.75E-04	-0.100396581	0.013	0.044	1	30	ergic53
4.76E-04	-0.811773465	0.009	0.038	1	30	CG5953
4.77E-04	-1.5546793	0.006	0.032	1	30	Lmx1a
4.77E-04	-0.143306461	0.02	0.056	1	30	Wee1
4.79E-04	-0.753313463	0.004	0.029	1	30	CREG
4.81E-04	-1.294341853	0.006	0.032	1	30	Tsr1
4.86E-04	-0.104801336	0.457	0.639	1	30	RhoGEF3
4.91E-04	0.351579349	0.043	0.088	1	30	CG14641
4.91E-04	-0.144965657	0.993	0.988	1	30	IA-2
4.91E-04	-0.791815844	0.007	0.035	1	30	ValRS
4.92E-04	-1.335873002	0.007	0.035	1	30	key
4.93E-04	0.299298451	0.033	0.075	1	30	CG5466
4.93E-04	0.29129025	0.022	0.059	1	30	CG42233
4.95E-04	-0.256052762	0.018	0.053	1	30	Chchd2
4.97E-04	-1.55777917	0.004	0.029	1	30	Fkbp59
5.04E-04	-0.956101163	0.007	0.035	1	30	Ir40a
5.06E-04	-0.798483594	0.002	0.025	1	30	FBti0019544
5.09E-04	-0.276923552	0.017	0.05	1	30	Syx5
5.10E-04	-0.1276533	0.018	0.053	1	30	Vang
5.10E-04	-1.086637785	0.004	0.029	1	30	CG43789
5.15E-04	0.11508795	0.909	0.901	1	30	sbb
5.15E-04	-0.121544508	0.024	0.061	1	30	Start1
5.20E-04	-2.357598739	0.002	0.025	1	30	hb
5.21E-04	-2.030739274	0.007	0.035	1	30	Sp1
0.000521231	0.379312168	0.039	0.083	1	30	Atg18a
5.22E-04	-6.369825885	0	0.022	1	30	CG1552
5.22E-04	-0.697700877	0.009	0.038	1	30	CG10874
5.22E-04	-0.493121067	0.011	0.041	1	30	Rubicon
5.25E-04	-5.11097984	0	0.022	1	30	flip
5.29E-04	-0.161051956	0.776	0.859	1	30	pan
5.30E-04	0.605590658	0.035	0.077	1	30	Med
5.32E-04	0.11103038	0.024	0.061	1	30	FMRFaR
5.33E-04	-0.638442726	0.011	0.041	1	30	Cap-G
5.36E-04	-2.048535526	0.002	0.025	1	30	lncRNA:CR45409
5.37E-04	-1.431923577	0.004	0.029	1	30	CG11927
5.43E-04	-0.141320633	0.026	0.064	1	30	Coa7
5.45E-04	-5.61585177	0	0.022	1	30	CG31229
5.45E-04	0.355313431	0.041	0.085	1	30	CG7381
5.45E-04	-0.745393498	0.013	0.044	1	30	Tsp42Ek
5.48E-04	-5.411846004	0	0.022	1	30	Liprin-beta
5.49E-04	0.261728473	0.017	0.05	1	30	CG9098
5.52E-04	-0.855375301	0.007	0.035	1	30	CG31098
5.56E-04	-0.408772219	0.015	0.047	1	30	CG16721
5.61E-04	-0.331578377	0.011	0.041	1	30	CG10413
5.62E-04	0.552350037	0.026	0.064	1	30	CG1275
5.63E-04	0.283688	0.037	0.08	1	30	dmpd
5.65E-04	-0.254639954	0.031	0.071	1	30	myd
5.66E-04	-1.68319891	0.004	0.028	1	30	CG43800
5.67E-04	-0.323233178	0.013	0.044	1	30	Nsf2
5.68E-04	-1.246567607	0.004	0.028	1	30	CG3277
5.70E-04	0.497307907	0.041	0.085	1	30	5PtaseI
5.72E-04	0.24647268	0.046	0.093	1	30	Rpp25
5.73E-04	-3.059290642	0.002	0.025	1	30	CG17271
5.74E-04	-0.39087969	0.022	0.058	1	30	fog
5.75E-04	-0.552865781	0.011	0.041	1	30	Mvb12
5.76E-04	-0.971228744	0.007	0.035	1	30	FucT6
5.82E-04	0.42127816	0.031	0.072	1	30	CG8516
5.84E-04	0.257344119	0.793	0.834	1	30	Hk
5.86E-04	0.523979909	0.05	0.098	1	30	CG6330
5.95E-04	0.112950117	0.314	0.45	1	30	Octalpha2R
5.96E-04	-0.319819259	0.013	0.044	1	30	Idh3b
5.98E-04	-2.082702163	0.002	0.025	1	30	sqh
6.03E-04	-0.297424451	0.013	0.044	1	30	pad
6.03E-04	-1.361255513	0.006	0.031	1	30	CG12128
6.05E-04	-1.500869521	0.006	0.031	1	30	Arpc1
6.08E-04	-1.377019534	0.006	0.031	1	30	CG8202
6.09E-04	-0.605334277	0.015	0.046	1	30	CG7656
6.12E-04	0.292847538	0.107	0.178	1	30	CG3726
6.19E-04	-0.173677439	0.017	0.049	1	30	grsm
6.19E-04	0.407728962	0.052	0.1	1	30	phyl
6.23E-04	-0.264748298	0.017	0.049	1	30	Tsf2
6.26E-04	-0.665551383	0.013	0.043	1	30	CG13887
6.28E-04	0.276237944	0.018	0.052	1	30	CG14411
6.30E-04	-1.6240624	0.004	0.028	1	30	CG32026
6.31E-04	-0.679865194	0.009	0.037	1	30	Vps16A
6.31E-04	-1.933914918	0.004	0.028	1	30	RR48385-transposable-element
6.43E-04	-0.76905452	0.004	0.028	1	30	CG17048
6.46E-04	-0.54990329	0.011	0.04	1	30	U2af50
6.47E-04	-4.898507241	0	0.021	1	30	FBti0019138
6.49E-04	-0.422092693	0.018	0.052	1	30	CG10365
6.50E-04	-0.386160444	0.013	0.043	1	30	Cand1
6.50E-04	-0.972697674	0.004	0.028	1	30	CG31743
6.52E-04	-0.436405288	0.015	0.046	1	30	Sec61alpha
6.54E-04	0.601506179	0.484	0.513	1	30	Imp
6.57E-04	-0.38804051	0.013	0.043	1	30	Hr96
6.62E-04	0.202425896	0.03	0.068	1	30	CG3061
6.65E-04	0.148298475	0.037	0.079	1	30	CG8245
6.67E-04	-5.195721341	0	0.021	1	30	CG11334
6.71E-04	-0.540639545	0.013	0.043	1	30	CG11857
6.80E-04	-0.521452277	0.013	0.043	1	30	ics
6.81E-04	0.816448576	0.028	0.066	1	30	Tehao
6.85E-04	0.571721891	0.115	0.188	1	30	per
6.86E-04	-0.466549351	0.007	0.034	1	30	asRNA:CR43959
6.86E-04	0.26093823	0.026	0.063	1	30	Neurl4
6.87E-04	-0.84847572	0.007	0.034	1	30	mip120
6.88E-04	-0.855138413	0.009	0.037	1	30	Ubc7
6.91E-04	-1.507480979	0.004	0.028	1	30	Gle1
6.99E-04	-0.190533772	0.018	0.052	1	30	CG12355
7.05E-04	-1.244611052	0.006	0.031	1	30	CG8414
7.07E-04	-0.811972807	0.011	0.04	1	30	CG11635
7.09E-04	-5.114396795	0	0.021	1	30	CG10494
7.12E-04	0.400633621	0.026	0.063	1	30	Myb
7.14E-04	0.297976079	0.29	0.452	1	30	RSG7
7.17E-04	-0.31844003	0.011	0.04	1	30	Yip1d1
7.23E-04	-0.146533856	0.009	0.037	1	30	CG3164
7.23E-04	-3.317195197	0.002	0.024	1	30	CAH1
7.25E-04	0.11479635	0.03	0.068	1	30	CG8485
7.41E-04	0.112174342	0.018	0.051	1	30	Tango11
7.47E-04	0.441181965	0.041	0.084	1	30	Pex23
7.48E-04	0.344289615	0.024	0.06	1	30	Rhp
7.49E-04	-0.149109078	0.588	0.769	1	30	Dbp80
7.51E-04	-0.934687922	0.004	0.028	1	30	Axs
7.53E-04	3.882542735	0.013	0.004	1	30	CG13287
7.58E-04	0.122555025	0.848	0.844	1	30	Tet
7.64E-04	-0.721498007	0.007	0.034	1	30	trus
7.67E-04	-4.711242065	0	0.021	1	30	FBti0019374
7.67E-04	-4.80158097	0	0.021	1	30	FBti0019658
7.67E-04	-0.232592267	0.02	0.054	1	30	Grip163
7.70E-04	0.251847895	0.035	0.075	1	30	comt
7.74E-04	-0.110086801	0.024	0.059	1	30	CG5059
7.75E-04	-0.364851448	0.015	0.046	1	30	Atg101
7.78E-04	0.263919105	0.03	0.068	1	30	bmm
7.82E-04	0.476342644	0.044	0.089	1	30	asRNA:CR43906
7.95E-04	-0.111788007	0.015	0.045	1	30	CG1927
7.96E-04	-5.313256992	0	0.02	1	30	Nbr
7.97E-04	-1.83269105	0.002	0.024	1	30	CG3294
8.00E-04	-0.214571719	0.009	0.037	1	30	pins
8.02E-04	-1.641996561	0.002	0.024	1	30	Arc1
8.02E-04	0.271495228	0.022	0.057	1	30	CG1703
8.06E-04	-5.729793729	0	0.02	1	30	Ptx1
8.12E-04	-1.888080373	0.002	0.024	1	30	FBti0019435
8.14E-04	0.372214219	0.026	0.062	1	30	CG15744
8.14E-04	0.252171548	0.026	0.062	1	30	Ate1
8.15E-04	0.47917251	0.044	0.089	1	30	CG14207
8.15E-04	0.117044113	0.022	0.057	1	30	Hsp67Ba
8.27E-04	-0.656844706	0.009	0.037	1	30	CG10435
8.30E-04	-1.362490451	0.004	0.027	1	30	lncRNA:CR45382
8.30E-04	-1.296457924	0.004	0.027	1	30	CG2701
8.32E-04	-1.700640568	0.004	0.027	1	30	CG11566
8.35E-04	-0.984903889	0.009	0.036	1	30	Rpn5
8.42E-04	0.581004831	0.063	0.115	1	30	put
8.43E-04	0.26921795	0.022	0.056	1	30	CG5087
8.48E-04	-1.652989968	0.002	0.024	1	30	Oseg4
8.50E-04	-0.722029785	0.013	0.042	1	30	MED6
8.53E-04	-0.427704079	0.018	0.051	1	30	CG8745
8.57E-04	0.403097603	0.048	0.094	1	30	Drp1
8.64E-04	-0.3539637	0.011	0.039	1	30	Stip1
8.65E-04	0.173441221	0.031	0.07	1	30	CG8223
8.67E-04	-0.165682819	0.752	0.84	1	30	futsch
8.73E-04	0.25420172	0.017	0.048	1	30	Grip91
8.78E-04	-0.500824253	0.006	0.03	1	30	l(3)77CDf
8.79E-04	-0.291417059	0.015	0.045	1	30	Klp31E
8.86E-04	0.263114977	0.05	0.096	1	30	CG7139
8.92E-04	0.393791787	0.085	0.143	1	30	7B2
9.04E-04	0.282003328	0.035	0.075	1	30	wkd
9.10E-04	-0.865155483	0.007	0.033	1	30	Pisd
9.11E-04	0.225721887	0.033	0.072	1	30	Leash
9.12E-04	-0.602532494	0.007	0.033	1	30	ds
9.14E-04	-2.355182478	0.002	0.023	1	30	CG9257
9.34E-04	-0.199163241	0.013	0.042	1	30	bdg
9.45E-04	0.304250409	0.033	0.072	1	30	ABCB7
9.45E-04	-1.254212974	0.004	0.027	1	30	CG32344
9.46E-04	-0.77744503	0.011	0.039	1	30	wmd
9.48E-04	0.592249773	0.416	0.402	1	30	ct
9.48E-04	-0.594740098	0.013	0.042	1	30	Pura
9.54E-04	-0.468775731	0.009	0.036	1	30	CG14961
9.54E-04	0.431737233	0.067	0.119	1	30	rst
9.67E-04	-0.435625358	0.006	0.03	1	30	Bmcp
9.68E-04	0.349122304	0.059	0.109	1	30	CG9132
9.77E-04	0.344333505	0.024	0.059	1	30	Cog1
9.82E-04	0.374627132	0.037	0.077	1	30	Bet3
9.83E-04	1.912378032	0.02	0.008	1	30	CG46467
9.86E-04	-5.238548299	0	0.02	1	30	GatB
9.87E-04	0.107084785	0.02	0.053	1	30	Upf2
9.89E-04	0.29009473	0.096	0.159	1	30	ben
9.94E-04	-0.574325641	0.009	0.036	1	30	CR18166
9.95E-04	0.33186223	0.044	0.088	1	30	CycY
0.001004321	-5.603588899	0	0.02	1	30	Ir76a
0.00100751	-0.533003974	0.011	0.039	1	30	Idh
0.001008988	-0.818674149	0.007	0.033	1	30	CG30183
0.001011499	-0.286606976	0.009	0.036	1	30	morgue
0.001016016	-0.959511689	0.006	0.03	1	30	CG13108
0.001016697	-4.88081196	0	0.02	1	30	CG14797
0.001022942	-5.261827762	0	0.02	1	30	pic
0.001023228	0.177773637	0.017	0.047	1	30	miple2
0.001025823	0.175664133	0.244	0.367	1	30	CG42524
0.001029462	-0.779425592	0.011	0.039	1	30	CG8611
0.001036095	-0.471192789	0.013	0.042	1	30	cert
0.00103932	-0.650888315	0.013	0.042	1	30	tra2
0.001041767	-0.671894556	0.011	0.039	1	30	Brr2
0.00104191	-5.566819805	0	0.019	1	30	l(2)SH0834
0.001044069	0.196290428	0.015	0.044	1	30	CG11374
0.001047879	-1.766744836	0.002	0.023	1	30	CG13850
0.001048029	-1.266895851	0.004	0.026	1	30	CG10383
0.001050854	0.367028728	0.028	0.064	1	30	Stam
0.0010522	0.146434202	0.373	0.567	1	30	dtn
0.001058204	-1.026803238	0.007	0.033	1	30	CG1024
0.001062022	-0.819267843	0.007	0.033	1	30	BTBD9
0.001063555	-0.113060932	0.009	0.036	1	30	CG10055
0.001063993	-1.411885739	0.004	0.026	1	30	CG1824
0.001073549	0.414939848	0.041	0.082	1	30	CG18428
0.001074311	-5.134202229	0	0.019	1	30	CG4610
0.001080912	-5.44283686	0	0.019	1	30	CG1146
0.00108345	0.485926084	0.03	0.066	1	30	Hs3st-B
0.001094236	-5.506369591	0	0.019	1	30	26-29-p
0.001099918	-2.864905342	0.002	0.023	1	30	mdg1{}2516
0.001103692	2.038726676	0.02	0.008	1	30	mesh
0.0011084	0.267025367	0.022	0.055	1	30	Upf1
0.001110009	-1.007348496	0.009	0.035	1	30	CG5446
0.001115791	0.160970826	0.017	0.047	1	30	HDAC1
0.001120827	0.12998376	0.085	0.143	1	30	spdi
0.001121382	-5.230908318	0	0.019	1	30	hay
0.001121382	-5.275528286	0	0.019	1	30	JhI-21
0.001123809	-2.304790997	0.002	0.023	1	30	Tis11
0.00112608	-2.001921975	0.004	0.026	1	30	lncRNA:CR46475
0.001132638	-0.468498818	0.007	0.032	1	30	CG12155
0.001139234	-0.453787569	0.006	0.029	1	30	Strump
0.001139908	0.279491706	0.018	0.05	1	30	Brd8
0.001139925	0.354659673	0.612	0.619	1	30	Ptip
0.001141859	-1.26806029	0.007	0.032	1	30	f-cup
0.001149205	-5.233885421	0	0.019	1	30	CG7650
0.001153949	-1.105606938	0.004	0.026	1	30	CG12608
0.001161178	0.477205526	0.035	0.074	1	30	CG13551
0.001175656	-1.319712703	0.004	0.026	1	30	CG13894
0.001183036	-0.211255072	0.015	0.044	1	30	CG44437
0.001186566	-0.248628179	0.02	0.052	1	30	Cndp2
0.001189176	-2.074555056	0.002	0.023	1	30	CG8298
0.001189819	-0.267545441	0.011	0.038	1	30	CG7839
0.001192245	-5.549540439	0	0.019	1	30	D
0.00119661	0.394510405	0.041	0.082	1	30	Sf3b3
0.001198615	-1.588611352	0.002	0.023	1	30	PGRP-LE
0.001212619	0.162536258	0.268	0.396	1	30	DIP-gamma
0.001213963	-2.743615077	0.002	0.023	1	30	CG4199
0.001214378	-0.237846808	0.011	0.038	1	30	timeout
0.00122069	-1.056294446	0.007	0.032	1	30	ArfGAP1
0.001223211	-2.400949937	0.004	0.026	1	30	Ets96B
0.001232221	-1.104624907	0.007	0.032	1	30	Rhau
0.001232495	0.123169385	0.022	0.055	1	30	D19A
0.001236921	-1.46729547	0.002	0.022	1	30	FBti0020166
0.001240463	-2.253506022	0.002	0.022	1	30	lncRNA:CR45966
0.001244512	-5.225538853	0	0.019	1	30	Arp5
0.001255878	-0.714024756	0.009	0.035	1	30	Ugt316A1
0.001261924	-0.140142887	0.009	0.035	1	30	Hmt-1
0.001266989	0.409280473	0.07	0.123	1	30	Tango5
0.001270295	0.145535516	0.379	0.546	1	30	CG4341
0.001272989	0.158593181	0.02	0.052	1	30	Cdc5
0.001289586	0.61663646	0.041	0.081	1	30	Topors
0.00129041	-0.841505202	0.007	0.032	1	30	ERR
0.001303061	0.113246785	0.017	0.046	1	30	CG32473
0.001303207	-2.122079312	0.004	0.026	1	30	CG12717
0.001305608	0.267154363	0.044	0.086	1	30	Fis1
0.001325896	-1.226543983	0.004	0.026	1	30	FBti0019396
0.00132804	-0.322899034	0.011	0.038	1	30	CG15651
0.001337866	-0.794585973	0.006	0.029	1	30	CG7600
0.001339531	-5.114651841	0	0.019	1	30	botv
0.001347035	0.155900214	0.018	0.049	1	30	CG12913
0.00135057	0.517865465	0.067	0.117	1	30	Ent3
0.001355292	0.474278724	0.052	0.096	1	30	RpL10
0.001358992	-1.019316136	0.004	0.026	1	30	deltaCOP
0.00136014	0.264159392	0.024	0.057	1	30	CG7369
0.001361626	-0.524734848	0.009	0.035	1	30	pre-rRNA:CR45846
0.00136474	-0.496749978	0.017	0.046	1	30	ND-51
0.001372799	-5.260452399	0	0.019	1	30	Tango14
0.001374121	-0.223569532	0.024	0.057	1	30	CG33199
0.001377501	-0.66785054	0.004	0.025	1	30	CG11398
0.001378718	0.141792678	0.015	0.043	1	30	CG8060
0.001380481	0.134339094	0.368	0.558	1	30	Eph
0.001381517	-0.197813446	0.499	0.656	1	30	Larp4B
0.001388614	-0.518910216	0.007	0.032	1	30	armi
0.00140594	0.214230176	0.028	0.062	1	30	CSN7
0.001433031	-4.563676844	0	0.018	1	30	FBti0019173
0.001433827	-2.408420888	0.002	0.022	1	30	CG7154
0.00143631	-0.714553497	0.007	0.032	1	30	ifc
0.001437873	-1.735011187	0.002	0.022	1	30	ntc
0.001445587	0.338611164	0.037	0.076	1	30	ZC3H3
0.001446105	0.176388894	0.02	0.052	1	30	Rbf
0.001446219	-0.499229921	0.007	0.032	1	30	CR41320
0.001446249	0.530789706	0.183	0.285	1	30	tipE
0.001448257	-1.44216938	0.004	0.025	1	30	CG30357
0.001453775	-1.985466882	0.002	0.022	1	30	CG1309
0.001460932	-0.787892594	0.006	0.028	1	30	Usp30
0.001465382	0.301176287	0.022	0.054	1	30	CG7565
0.001466635	-0.394418158	0.013	0.04	1	30	DPCoAC
0.001469018	-2.080268488	0.004	0.025	1	30	MED24
0.001470037	0.119945	0.033	0.07	1	30	CCAP-R
0.001471115	-0.669900596	0.004	0.025	1	30	Pex13
0.00148071	0.276163252	0.037	0.075	1	30	Apoltp
0.001485266	-0.198063363	0.015	0.043	1	30	PpD3
0.001487446	-2.37710369	0.002	0.022	1	30	MFS16
0.001488601	0.176910843	0.054	0.098	1	30	mt:CoIII
0.001488898	-0.992052841	0.007	0.031	1	30	CG7099
0.001492915	-1.165601225	0.007	0.031	1	30	CG5742
0.001506108	0.486473305	0.041	0.081	1	30	MICU1
0.001507755	-1.621502963	0.004	0.025	1	30	CG11029
0.001509318	-0.606202647	0.009	0.034	1	30	Gadd45
0.001510724	-0.32035703	0.011	0.037	1	30	CG10669
0.001517664	0.40900691	0.026	0.06	1	30	mrva
0.001521981	-1.210029866	0.004	0.025	1	30	mei-9
0.001522048	-0.428152717	0.013	0.04	1	30	Sf3b1
0.001523121	-1.031747592	0.007	0.031	1	30	CCKLR-17D3
0.001527034	-0.473167616	0.011	0.037	1	30	RpS12
0.001529888	0.705266057	0.089	0.148	1	30	CG3558
0.001531534	-0.495950261	0.011	0.037	1	30	rngo
0.001538546	-0.132534405	0.024	0.057	1	30	Adk3
0.00154033	-0.358199399	0.018	0.048	1	30	CG5823
0.001542493	0.282231713	0.018	0.049	1	30	CG8679
0.001545446	-0.51067047	0.013	0.04	1	30	FLASH
0.001555192	0.10677692	0.165	0.248	1	30	redstinger
0.001558714	-0.730498544	0.007	0.031	1	30	drosha
0.001558776	0.304794376	0.015	0.043	1	30	slmo
0.001560913	-2.364793733	0.002	0.022	1	30	Oscillin
0.001561591	-5.873995255	0	0.018	1	30	nerfin-2
0.001584167	-2.051287764	0.004	0.025	1	30	opa
0.001585666	0.212908991	0.018	0.049	1	30	mi
0.001589309	0.137630365	0.022	0.054	1	30	SMC3
0.001590616	-5.138759245	0	0.018	1	30	CG43345
0.001591272	-1.824616754	0.007	0.031	1	30	ham
0.001591299	0.124048473	0.031	0.067	1	30	Rcd-1
0.001596408	-1.727284854	0.002	0.022	1	30	alpha4GT2
0.001596593	-0.689655457	0.006	0.028	1	30	pug
0.001605505	-0.31261094	0.011	0.037	1	30	rod
0.001608216	0.30161469	0.336	0.519	1	30	stx
0.001612053	-1.951162183	0.004	0.025	1	30	mio
0.00161845	-0.206393077	0.007	0.031	1	30	CG32104
0.001619792	-0.102507311	0.011	0.037	1	30	Atac3
0.001619937	-0.410727899	0.006	0.028	1	30	Muc96D
0.001621211	0.51447365	0.044	0.086	1	30	CG12004
0.001625128	-0.229482014	0.009	0.034	1	30	gammaSnap1
0.001628728	-0.434254409	0.017	0.045	1	30	VhaAC45RP
0.001632396	0.358363634	0.035	0.072	1	30	CG7324
0.00163552	-2.61150063	0.002	0.022	1	30	vir-1
0.001640248	-0.182435098	0.009	0.034	1	30	CG8230
0.001643339	-0.394928335	0.02	0.051	1	30	LTV1
0.001643811	0.431071882	0.015	0.043	1	30	Top3beta
0.001644017	0.366690174	0.057	0.103	1	30	CG6867
0.001646989	0.135600483	0.146	0.218	1	30	CG6123
0.001650927	-1.482338481	0.004	0.025	1	30	grau
0.001659161	-1.56098244	0.004	0.025	1	30	cpb
0.001660578	-0.119709187	0.013	0.04	1	30	UQCR-C2
0.001675227	0.579595123	0.041	0.08	1	30	par-6
0.00169034	-0.710174713	0.007	0.031	1	30	p
0.001692699	0.135614241	0.037	0.075	1	30	CG4174
0.001693895	0.145557167	0.009	0.034	1	30	CG4375
0.001695358	0.172687689	0.065	0.112	1	30	Dh44
0.00171654	-1.121294857	0.007	0.031	1	30	Hmr
0.001716551	-0.229219002	0.011	0.037	1	30	lncRNA:CR46482
0.001718217	0.485095067	0.081	0.136	1	30	lid
0.001718673	-0.140708601	0.011	0.037	1	30	CG1814
0.001722539	-0.598938757	0.009	0.034	1	30	CG6689
0.001722798	-4.566893	0	0.018	1	30	FBti0020055
0.001724113	0.21982544	0.031	0.067	1	30	M6
0.001730228	0.155802467	0.018	0.048	1	30	pasha
0.001734911	0.142345704	0.421	0.618	1	30	CG12605
0.001737315	0.276925812	0.044	0.085	1	30	Trp1
0.001745608	-0.134902285	0.017	0.045	1	30	Lsm12a
0.001756404	-0.131954598	0.64	0.796	1	30	Hrb27C
0.001757394	-0.956075016	0.007	0.031	1	30	CG7156
0.001760325	-1.383813545	0.004	0.025	1	30	CG8321
0.001777216	-0.153824812	0.015	0.042	1	30	lncRNA:CR44317
0.001779827	-1.308815727	0.004	0.025	1	30	FBti0020210
0.001786423	0.111416974	0.272	0.394	1	30	CG42346
0.001790097	-0.183624953	0.011	0.037	1	30	Gk1
0.001792535	-0.27121093	0.011	0.037	1	30	CG4281
0.001792574	0.47059519	0.074	0.125	1	30	Fer1HCH
0.001799612	-1.474288214	0.007	0.031	1	30	fz4
0.001800737	-0.134783458	0.015	0.042	1	30	YME1L
0.001809583	-5.898222179	0	0.018	1	30	Ptr
0.001809583	-5.802332785	0	0.018	1	30	E23
0.001818035	-0.316714656	0.007	0.031	1	30	Ent1
0.001820736	-4.846194716	0	0.018	1	30	hdly
0.001831383	0.180112314	0.786	0.81	1	30	osa
0.00184308	-2.10380083	0.002	0.021	1	30	Traf6
0.001851088	0.565121691	0.044	0.085	1	30	muc
0.00186418	0.624280997	0.05	0.093	1	30	asRNA:CR43609
0.001864534	-0.702676777	0.015	0.042	1	30	myo
0.001879707	0.458502378	0.011	0.037	1	30	Stt3A
0.001903613	-0.886510306	0.004	0.024	1	30	CG14304
0.001903686	-0.465698046	0.009	0.034	1	30	lin
0.001911633	-0.831096287	0.011	0.036	1	30	REPTOR-BP
0.001922831	-0.918029609	0.006	0.028	1	30	TfIIS
0.001924743	0.119956749	0.013	0.039	1	30	CG11367
0.001934927	-0.190870061	0.013	0.039	1	30	Pgk
0.001945109	0.177258247	0.028	0.061	1	30	CG9426
0.001948086	-5.018348662	0	0.017	1	30	Tmx3
0.001954389	-0.16915254	0.006	0.027	1	30	CG15073
0.001961515	-1.170618649	0.006	0.027	1	30	CG6903
0.001966037	-0.663759351	0.009	0.033	1	30	RpL13A
0.001967265	0.210001273	0.018	0.048	1	30	Golgin104
0.001968879	0.420172451	0.028	0.061	1	30	CG17168
0.001973057	-0.399886704	0.009	0.033	1	30	CCHa2-R
0.00199174	-2.355536764	0.002	0.021	1	30	CBP
0.001999024	-0.159945913	0.015	0.042	1	30	yem
0.001999261	-0.156404823	0.018	0.048	1	30	egg
0.001999635	-0.685124463	0.006	0.027	1	30	Dnz1
0.002003344	0.103910431	0.031	0.066	1	30	ref(2)P
0.002015453	0.204268778	0.187	0.276	1	30	dpr15
0.002038281	0.205198127	0.035	0.071	1	30	AhcyL1
0.002042526	-0.963255481	0.004	0.024	1	30	Vsp37A
0.002058931	-5.060738416	0	0.017	1	30	Mys45A
0.002058931	-4.471357965	0	0.017	1	30	FBti0019630
0.002068848	-0.528830314	0.007	0.03	1	30	Uvrag
0.002071633	-5.207026531	0	0.017	1	30	Vta1
0.002073146	-1.532055963	0.004	0.024	1	30	vg
0.002084414	-4.512330256	0	0.017	1	30	FBti0020063
0.002098225	0.305894322	0.033	0.069	1	30	CG1344
0.002103675	-0.204026696	0.006	0.027	1	30	SP1173
0.002107936	-2.17511988	0.002	0.021	1	30	MTPAP
0.002112235	-0.161740806	0.941	0.947	1	30	bru3
0.002117391	0.327462642	0.623	0.638	1	30	RanBPM
0.002119315	-1.238441754	0.009	0.033	1	30	CG10433
0.00213031	-3.109026402	0.002	0.021	1	30	CG13982
0.002136361	0.508591824	0.017	0.045	1	30	CG31368
0.002173953	-0.670627425	0.007	0.03	1	30	CG11779
0.002189564	-4.514109074	0	0.017	1	30	FBti0019619
0.002201632	-1.928903614	0.002	0.021	1	30	CG11771
0.002204044	-1.408590609	0.007	0.03	1	30	CG3168
0.002214537	0.293470281	0.017	0.044	1	30	CG31897
0.002225296	-0.881245998	0.004	0.024	1	30	kune
0.002227752	0.236938911	0.024	0.055	1	30	bwa
0.002242676	0.398224224	0.035	0.071	1	30	msk
0.002242815	-0.22873284	0.013	0.039	1	30	mt:ND5
0.002243732	0.443426082	0.03	0.063	1	30	CG4615
0.002250828	-0.248695867	0.013	0.039	1	30	a6
0.00225481	-0.492908655	0.011	0.036	1	30	Ssadh
0.002259804	0.102246825	0.009	0.033	1	30	ZnT49B
0.002263464	0.266926482	0.03	0.063	1	30	Uhg1
0.002271921	-4.416188748	0	0.017	1	30	FBti0020093
0.00227253	-1.808475607	0.004	0.024	1	30	pyr
0.002273072	-0.446124051	0.627	0.724	1	30	mbl
0.002273482	0.272540371	0.031	0.066	1	30	FER
0.002288869	-0.144260429	0.007	0.03	1	30	CG33523
0.002292919	0.595547264	0.091	0.148	1	30	Cbl
0.002305719	-0.283115998	0.009	0.033	1	30	CG12204
0.002308039	-0.71635036	0.004	0.024	1	30	Nse4
0.002315028	-1.138693462	0.006	0.027	1	30	CCT3
0.002316058	-0.575945841	0.007	0.03	1	30	Atg5
0.002319126	-1.015943354	0.004	0.024	1	30	CG6511
0.002319619	-0.22106761	0.011	0.036	1	30	eEF1gamma
0.002323951	-0.169186758	0.015	0.041	1	30	CG2889
0.00232452	-0.144643449	0.015	0.041	1	30	CG11593
0.002327182	-1.386232512	0.004	0.024	1	30	Lgr1
0.002328553	-6.653945404	0	0.017	1	30	Mip
0.002345664	-0.109727386	0.026	0.057	1	30	mge
0.002354151	0.20482754	0.033	0.068	1	30	Hip14
0.002356115	-1.72223137	0.002	0.02	1	30	Hacd2
0.002357401	-5.607629878	0	0.017	1	30	Trh
0.002358563	-1.643060885	0.002	0.02	1	30	FBti0019060
0.002365092	-2.34776058	0.002	0.02	1	30	Scr
0.002370415	-1.213999543	0.004	0.024	1	30	Ubc10
0.002378136	-0.192900015	0.024	0.055	1	30	VhaPPA1-1
0.002385463	-0.512903536	0.006	0.027	1	30	CG7289
0.002389894	0.587480531	0.02	0.05	1	30	Keap1
0.002391876	0.174788313	0.283	0.377	1	30	CG14459
0.00239386	0.270768592	0.312	0.462	1	30	Hs6st
0.002423752	0.188325239	0.342	0.508	1	30	CG2186
0.002425717	-1.035985525	0.006	0.027	1	30	moi
0.002426628	-1.919535028	0.002	0.02	1	30	IKKepsilon
0.002472506	-0.61681181	0.007	0.03	1	30	CG31125
0.002490634	-1.126197653	0.006	0.027	1	30	nmd
0.002491742	-5.135890155	0	0.017	1	30	POLDIP2
0.002494812	-0.516433385	0.009	0.033	1	30	Tm2
0.002495455	-0.505311703	0.007	0.03	1	30	CG10565
0.002502167	-1.918535846	0.002	0.02	1	30	CG14667
0.002506375	0.165469396	0.366	0.555	1	30	eIF4G1
0.002507137	-5.395058239	0	0.017	1	30	tj
0.002520374	0.132859216	0.377	0.55	1	30	CG33144
0.002538282	-2.696902176	0.002	0.02	1	30	TBC1D5
0.002541976	-0.175734715	0.007	0.03	1	30	F{}3251
0.002563735	-1.930580052	0.002	0.02	1	30	CG8839
0.002569685	-5.91808345	0	0.017	1	30	ClC-a
0.002569685	-4.443976499	0	0.017	1	30	FBti0019022
0.002574635	0.425767031	0.026	0.057	1	30	TER94
0.002576752	-0.320098201	0.007	0.03	1	30	lncRNA:CR44506
0.002582394	-0.840859629	0.006	0.027	1	30	Nlp
0.002591079	0.112497625	0.007	0.03	1	30	AnxB10
0.002591686	0.378090755	0.024	0.055	1	30	CG5196
0.002599036	-0.682846669	0.013	0.038	1	30	CG30022
0.00259951	-0.218247143	0.009	0.032	1	30	CG1354
0.002601492	-0.221923171	0.011	0.035	1	30	Sec10
0.002609806	0.296025548	0.19	0.281	1	30	Neto
0.002612643	-0.400737868	0.015	0.041	1	30	CG4364
0.002621688	-1.600616508	0.004	0.023	1	30	CG6685
0.00263006	-0.68194996	0.011	0.035	1	30	Sdb
0.002633806	-4.538435732	0	0.016	1	30	CG14502
0.00263514	0.317241547	0.02	0.049	1	30	lncRNA:CR46064
0.002647321	-0.103628849	0.832	0.898	1	30	cpx
0.002649565	-0.135377138	0.004	0.023	1	30	disco
0.002650087	-5.264923515	0	0.016	1	30	lncRNA:CR32111
0.002651541	-1.086529504	0.006	0.026	1	30	Swt1
0.002652967	-1.360292311	0.004	0.023	1	30	Cpsf160
0.00265958	-0.465526529	0.013	0.038	1	30	Miga
0.002659916	0.463256174	0.022	0.052	1	30	CG5270
0.002672115	-0.101757464	0.015	0.041	1	30	ND-39
0.002685622	-0.680421187	0.004	0.023	1	30	lncRNA:CR45224
0.002699919	-0.285205057	0.018	0.046	1	30	COX5B
0.002704902	0.405833115	0.022	0.052	1	30	Ubc2
0.002706761	-2.250295388	0.002	0.02	1	30	Ube4A
0.002709076	-2.041170783	0.002	0.02	1	30	Fkbp14
0.002713922	-1.106382119	0.006	0.026	1	30	lncRNA:CR44779
0.002722745	-0.677387004	0.006	0.026	1	30	Pof
0.002726272	-0.526158919	0.006	0.026	1	30	CG16989
0.002733029	-4.435447489	0	0.016	1	30	FBti0019126
0.002749658	-0.179552003	0.015	0.041	1	30	Vha36-1
0.002750408	0.224468244	0.018	0.046	1	30	gammaSnap2
0.00276528	-1.300078349	0.004	0.023	1	30	CG8635
0.002768437	-0.39354096	0.011	0.035	1	30	lncRNA:CR45430
0.002774815	-0.312223384	0.015	0.041	1	30	Max
0.00277888	-0.82337905	0.004	0.023	1	30	lncRNA:CR43766
0.002782457	-3.230070874	0.002	0.02	1	30	cm
0.002784045	-4.590811816	0	0.016	1	30	FBti0020227
0.002786202	-0.46231471	0.006	0.026	1	30	H{}1612
0.00279642	-1.658138757	0.002	0.02	1	30	LeuRS
0.00280423	-0.837158992	0.006	0.026	1	30	omd
0.002818589	-5.056300448	0	0.016	1	30	RagC-D
0.002818857	-0.106974891	0.028	0.059	1	30	lncRNA:CR46003
0.002825374	-0.323527429	0.011	0.035	1	30	Lkr
0.002825388	0.373106981	0.617	0.693	1	30	nAChRalpha1
0.002830964	-0.111235442	0.654	0.788	1	30	CG40498
0.002861434	0.450875699	0.031	0.065	1	30	lawc
0.002867605	-1.485283549	0.002	0.02	1	30	CG18213
0.002872229	0.450858021	0.007	0.029	1	30	CG3520
0.002878517	-0.159219544	0.013	0.038	1	30	CG12024
0.00288052	-0.143929777	0.013	0.038	1	30	CG4853
0.002881159	0.383840052	0.065	0.11	1	30	Fer2LCH
0.002887275	-0.331984161	0.007	0.029	1	30	CG6041
0.002903227	-0.821505986	0.007	0.029	1	30	CG30069
0.002906854	-5.168170347	0	0.016	1	30	Pcyt2
0.00293234	-1.003902035	0.006	0.026	1	30	CG4806
0.002934304	0.249856317	0.02	0.049	1	30	PIG-T
0.002946141	0.355523497	0.013	0.038	1	30	CG13698
0.002948772	-0.247837969	0.007	0.029	1	30	Rrp6
0.002949118	-0.91932183	0.006	0.026	1	30	Git
0.002952931	-0.688770738	0.007	0.029	1	30	BI-1
0.002953992	0.551333552	0.054	0.095	1	30	Fhos
0.002954395	-0.818197231	0.006	0.026	1	30	CG9394
0.002960517	0.358074045	0.044	0.082	1	30	Fit1
0.002960605	0.304882621	0.009	0.032	1	30	Myo28B1
0.00296741	-1.03914127	0.004	0.023	1	30	PK2-R2
0.002969876	0.169444233	0.011	0.035	1	30	CG7841
0.002978846	-0.167434151	0.007	0.029	1	30	bbx
0.002987423	-1.649242419	0.004	0.023	1	30	rcd2
0.002992495	-1.435168358	0.004	0.023	1	30	Kdm3
0.00299526	-1.368057472	0.004	0.023	1	30	CG14367
0.002996421	-1.213603683	0.006	0.026	1	30	Sry-alpha
0.003000172	-0.75483713	0.011	0.035	1	30	gfzf
0.003004499	-0.38354721	0.009	0.032	1	30	Pngl
0.003013951	0.195197718	0.377	0.534	1	30	Fur1
0.003055054	0.542496158	0.044	0.083	1	30	bur
0.003069352	0.143814621	0.02	0.049	1	30	Snp
0.003072821	-5.119373818	0	0.016	1	30	CG9205
0.003086058	0.293233164	0.017	0.043	1	30	Naa15-16
0.003095779	-0.259001627	0.013	0.038	1	30	CG32544
0.003102005	0.262409528	0.009	0.032	1	30	Mob4
0.003109052	0.123652948	0.018	0.046	1	30	NTPase
0.003109984	-1.024137601	0.009	0.032	1	30	Atg4b
0.003110983	-4.864465253	0	0.016	1	30	cGlr2
0.003113286	0.287383688	0.024	0.054	1	30	abs
0.003113532	-0.190601488	0.009	0.032	1	30	BCL7-like
0.003115514	-0.905341311	0.004	0.023	1	30	FBti0019051
0.00312226	-1.233995921	0.004	0.023	1	30	CG3634
0.003132441	-1.555616592	0.004	0.023	1	30	Trap1
0.003141218	-1.671580716	0.002	0.019	1	30	RR48370-transposable-element
0.003146717	-0.824193858	0.002	0.019	1	30	FBti0020145
0.003152003	0.620395546	0.009	0.032	1	30	FBti0019469
0.003153121	0.429614656	0.035	0.07	1	30	Akt1
0.003164855	-0.132424104	0.501	0.623	1	30	lovit
0.003174524	0.141348449	0.336	0.495	1	30	jp
0.0031751	0.236836544	0.022	0.051	1	30	VhaAC39-1
0.003178623	0.19451202	0.02	0.048	1	30	CG31886
0.003183978	0.660972256	0.024	0.054	1	30	Gpdh3
0.003188749	-4.83547361	0	0.016	1	30	Alg12
0.003193936	-0.666146789	0.006	0.026	1	30	CG10324
0.003211957	0.127228958	0.017	0.043	1	30	RR48361-transposable-element
0.003222706	-1.646422384	0.004	0.023	1	30	CG30460
0.00324836	-5.144429265	0	0.016	1	30	GPHR
0.00324836	-4.394681692	0	0.016	1	30	FBti0019406
0.003253577	-0.26892935	0.007	0.029	1	30	IleRS
0.003256814	0.303706448	0.026	0.056	1	30	Suv3
0.003257358	0.546484932	0.017	0.043	1	30	Rrp1
0.003281662	-2.2655695	0.004	0.022	1	30	ru
0.003306385	0.404012023	0.022	0.051	1	30	CG6418
0.003312461	-1.925245122	0.004	0.022	1	30	PI31
0.003329594	-4.855752055	0	0.016	1	30	PheRS-m
0.00333744	0.215641399	0.017	0.043	1	30	Ssrp
0.003345833	0.315928417	0.028	0.059	1	30	Atg2
0.003370978	-5.420625363	0	0.016	1	30	CG5021
0.003398996	-1.871055305	0.002	0.019	1	30	PolQ
0.003410992	-0.199548538	0.02	0.048	1	30	RpS27
0.003419419	-0.149534175	0.017	0.043	1	30	polybromo
0.003429287	-0.146550009	0.011	0.034	1	30	CG17802
0.003443121	-0.66104146	0.007	0.029	1	30	CIAPIN1
0.003455311	-4.419875732	0	0.016	1	30	FBti0020100
0.003495847	0.428130622	0.017	0.043	1	30	CG8613
0.003498274	-4.356891328	0	0.016	1	30	FBti0059691
0.003521242	-2.164395568	0.002	0.019	1	30	Septin1
0.003532282	-1.233281241	0.002	0.019	1	30	FBti0019025
0.003544876	-2.063779359	0.002	0.019	1	30	1731{}3749
0.003563732	-4.941262749	0	0.015	1	30	CR43281
0.003565835	-1.296919618	0.004	0.022	1	30	Mat89Ba
0.003566566	-2.019055835	0.002	0.019	1	30	Sas10
0.003568089	-1.744546866	0.002	0.019	1	30	MRG15
0.003576592	-2.540570389	0.002	0.019	1	30	Gyc32E
0.003580084	-2.398742782	0.002	0.019	1	30	CG13999
0.003585825	-4.886803497	0	0.015	1	30	Srp54k
0.003594512	-1.624187267	0.004	0.022	1	30	tsh
0.003596017	0.22893053	0.024	0.053	1	30	CG15111
0.003599662	-0.211162443	0.009	0.031	1	30	CG8915
0.003609213	0.465733759	0.031	0.064	1	30	rogdi
0.003611827	-0.513012487	0.007	0.028	1	30	lncRNA:CR45082
0.003621629	0.487840817	0.046	0.084	1	30	TMEM216
0.003624915	-0.366513258	0.007	0.028	1	30	del
0.003631852	-0.737885901	0.007	0.028	1	30	CG2224
0.003673653	-0.867623424	0.009	0.031	1	30	copia{}837
0.003681721	0.322940189	0.017	0.042	1	30	ALiX
0.003689804	-0.36640474	0.009	0.031	1	30	Pask
0.0036902	0.518711738	0.048	0.087	1	30	ScsbetaA
0.003690582	-1.231229824	0.004	0.022	1	30	Pgm2a
0.003711726	0.418918228	0.039	0.074	1	30	CG46280
0.003725809	-0.981713079	0.004	0.022	1	30	pk
0.00374287	-0.409297	0.009	0.031	1	30	Arp3
0.003763554	-0.879005487	0.006	0.025	1	30	Brd7-9
0.003764376	-2.159352855	0.002	0.019	1	30	CG42518
0.003770451	-0.644415833	0.006	0.025	1	30	Hyccin
0.003777778	-0.927094582	0.004	0.022	1	30	lncRNA:flam
0.003777972	-0.12562523	0.009	0.031	1	30	Eogt
0.003790999	-4.768562106	0	0.015	1	30	CROT
0.00379875	-1.382499238	0.002	0.019	1	30	CG5180
0.003799831	-1.311561642	0.002	0.019	1	30	Tmem131
0.003812535	-0.119196086	0.013	0.037	1	30	pasi2
0.003816729	0.474382998	0.017	0.042	1	30	Nulp1
0.003826955	0.478487554	0.026	0.056	1	30	tefu
0.003831481	-0.201022892	0.013	0.037	1	30	FRG1
0.003832611	-2.294137023	0.002	0.019	1	30	Mon1
0.003838181	-4.806509134	0	0.015	1	30	pll
0.003848878	-0.717109899	0.006	0.025	1	30	NADK
0.00385658	-0.291080817	0.011	0.034	1	30	ADPS
0.003856745	-1.584937424	0.004	0.022	1	30	asRNA:CR46354
0.003860888	-1.158747615	0.006	0.025	1	30	Reck
0.003863262	-0.884092924	0.004	0.022	1	30	Aatf
0.003898556	0.109254932	0.017	0.042	1	30	CG10616
0.003911673	0.406779933	0.028	0.058	1	30	Gs1l
0.003916124	0.122185749	0.037	0.071	1	30	Prp5
0.003929837	0.147377871	0.024	0.053	1	30	Rheb
0.003934335	-4.827646976	0	0.015	1	30	FIG4
0.003942505	0.524082498	0.017	0.042	1	30	TfIIA-L
0.003958752	-4.75629174	0	0.015	1	30	TrpRS-m
0.003992422	-1.255100951	0.002	0.019	1	30	CG30274
0.003997325	-0.100143158	0.73	0.828	1	30	nAChRalpha4
0.004015512	0.216392714	0.017	0.042	1	30	Pgant7
0.004022409	-0.239754311	0.015	0.039	1	30	Dgp-1
0.004026719	-0.536036856	0.013	0.036	1	30	cv-2
0.004049173	0.259845193	0.015	0.039	1	30	pelo
0.004071766	-0.782915306	0.004	0.022	1	30	eEF1delta
0.004081667	-1.939798467	0.002	0.019	1	30	roo{}339
0.004083152	-4.367497645	0	0.015	1	30	FBti0020075
0.004088316	-1.193654604	0.006	0.025	1	30	Rpt2
0.004092155	-0.392321724	0.006	0.025	1	30	CG3358
0.004101495	0.622870884	0.1	0.156	1	30	CG6770
0.004107769	0.707324529	0.057	0.099	1	30	CG10362
0.0041081	-0.783920832	0.013	0.036	1	30	Lsd-2
0.004108503	-5.74067466	0	0.015	1	30	sev
0.00412975	0.202066807	0.311	0.446	1	30	beat-IIa
0.004135517	-1.731733317	0.002	0.019	1	30	Atg7
0.004142746	-0.785419141	0.002	0.019	1	30	CG7326
0.004157725	-1.917406948	0.002	0.018	1	30	Gclm
0.004166439	0.67502807	0.046	0.084	1	30	Rab8
0.004171885	-1.347628581	0.007	0.028	1	30	mab-21
0.004173523	0.274023881	0.009	0.031	1	30	FBti0019337
0.004185514	-4.927237394	0	0.015	1	30	FBti0061781
0.00419553	-0.362102937	0.002	0.018	1	30	RR48362-transposable-element
0.004197386	-0.498982581	0.009	0.031	1	30	asRNA:CR44031
0.004235203	0.483484873	0.057	0.098	1	30	CG12290
0.004244579	-0.531530008	0.009	0.031	1	30	Sec3
0.00425692	-0.746641747	0.006	0.025	1	30	Exo70
0.004267753	-0.873441603	0.006	0.025	1	30	DhpD
0.004282824	-0.79637822	0.004	0.022	1	30	CG33978
0.004323446	-1.123522229	0.002	0.018	1	30	CHKov1
0.004351263	-0.938629591	0.002	0.018	1	30	l(2)37Cb
0.004365205	-0.24341768	0.013	0.036	1	30	viaf
0.00436583	-0.465776461	0.007	0.028	1	30	Spt-I
0.004390365	-1.072224542	0.007	0.028	1	30	Oli
0.004405263	-0.988987112	0.004	0.022	1	30	CG17765
0.00440953	-0.363975835	0.018	0.044	1	30	RpS15Aa
0.004419843	-0.694480741	0.006	0.025	1	30	PGAP1
0.004452923	-5.287750297	0	0.015	1	30	l(2)gl
0.00447654	0.532140006	0.05	0.088	1	30	lncRNA:CR45332
0.004477836	-1.754059747	0.004	0.021	1	30	Uba2
0.004511937	-0.326702519	0.009	0.031	1	30	mav
0.004516132	0.105544727	0.011	0.033	1	30	POSH
0.004525454	-1.095106643	0.004	0.021	1	30	Prp40
0.004536468	-5.506421707	0	0.015	1	30	Dl
0.004540724	-0.923006558	0.004	0.021	1	30	Bdp1
0.004547696	-0.748772944	0.004	0.021	1	30	dwg
0.00456545	-1.718314712	0.004	0.021	1	30	mIF2
0.004568262	-0.992535274	0.004	0.021	1	30	CG15547
0.004577361	-1.117799492	0.006	0.025	1	30	lncRNA:CR45473
0.004593045	-4.592499334	0	0.015	1	30	asRNA:CR45683
0.004593045	-4.494766249	0	0.015	1	30	FBti0019347
0.004593045	-4.259276277	0	0.015	1	30	FBti0019339
0.004599177	0.695538898	0.024	0.052	1	30	CG6294
0.004600083	-1.38112699	0.006	0.024	1	30	Got1
0.004610269	-0.894810498	0.007	0.027	1	30	rdgBbeta
0.004626782	-0.968480843	0.004	0.021	1	30	CG8319
0.004650273	-0.590916515	0.007	0.027	1	30	CG9467
0.00465514	0.731884394	0.013	0.036	1	30	gt
0.004659054	-0.457410492	0.011	0.033	1	30	CG9992
0.004662727	-1.061633072	0.006	0.024	1	30	Rpt1
0.004672939	-1.056466008	0.006	0.024	1	30	CG13008
0.004676732	0.197551025	0.013	0.036	1	30	Nhe1
0.004678728	-1.594018171	0.002	0.018	1	30	FBti0019465
0.004736142	0.197386478	0.03	0.06	1	30	CCKLR-17D1
0.004744267	0.410166465	0.024	0.052	1	30	CG15535
0.004744872	0.114825725	0.011	0.033	1	30	CG6678
0.004754019	-0.392660653	0.006	0.024	1	30	CG31642
0.004769486	-1.148762597	0.002	0.018	1	30	CG11168
0.004776316	-0.428644121	0.013	0.036	1	30	CG3918
0.004795391	-1.007478842	0.004	0.021	1	30	naz
0.004826584	-4.818317894	0	0.014	1	30	peng
0.004839425	-1.221317609	0.004	0.021	1	30	CG8370
0.004849861	0.392765788	0.035	0.067	1	30	RpS11
0.00485661	-4.270982319	0	0.014	1	30	FBti0020076
0.004858972	0.415256708	0.218	0.321	1	30	lncRNA:CR45347
0.00487855	0.34656793	0.015	0.039	1	30	Patj
0.004885993	-0.541556527	0.006	0.024	1	30	CG7668
0.004890521	-0.487078164	0.006	0.024	1	30	CG32452
0.004893725	0.769895565	0.065	0.041	1	30	lncRNA:noe
0.004901316	-2.211165994	0.002	0.018	1	30	baz
0.004947826	-4.485690733	0	0.014	1	30	Doc{}1041
0.004965461	-1.836429402	0.002	0.018	1	30	Rpn10
0.004970919	-0.595903153	0.009	0.03	1	30	CG17078
0.004975144	0.505778139	0.009	0.03	1	30	CG2691
0.004980983	0.50552994	0.052	0.09	1	30	CG18368
0.005001823	0.270790583	0.018	0.044	1	30	CG17746
0.005006983	-1.156831457	0.002	0.018	1	30	CG9886
0.005031543	0.203590261	0.013	0.036	1	30	CG7702
0.00504369	-0.266224194	0.013	0.036	1	30	CG11414
0.005052498	-0.132366189	0.006	0.024	1	30	Cr1a{}1110
0.00506491	-1.585698645	0.002	0.018	1	30	CG9527
0.005072152	-5.695698506	0	0.014	1	30	List
0.005096886	-0.565377567	0.011	0.033	1	30	Myo31DF
0.005101465	0.572715399	0.044	0.08	1	30	mRpS9
0.005103725	-4.790643611	0	0.014	1	30	CG42494
0.005109688	-0.108031929	0.013	0.036	1	30	Tbce
0.005124138	-1.742949072	0.002	0.018	1	30	Vti1a
0.005152658	-0.721668294	0.006	0.024	1	30	CG1983
0.005168498	-0.282847308	0.009	0.03	1	30	scat
0.005169232	-0.795982629	0.004	0.021	1	30	FBti0019083
0.005185375	-0.363300936	0.007	0.027	1	30	CG1632
0.005188372	-1.011970818	0.007	0.027	1	30	isoQC
0.005196067	0.259812708	0.007	0.027	1	30	CG30503
0.005196126	-0.652471078	0.004	0.021	1	30	Las
0.005208202	-0.779132385	0.006	0.024	1	30	CG7504
0.005219542	0.510011933	0.039	0.072	1	30	Arl6IP1
0.005220833	-0.206761553	0.011	0.033	1	30	RabX1
0.005223649	0.32072654	0.031	0.062	1	30	RpL24
0.005232019	-4.653307286	0	0.014	1	30	ValRS-m
0.005281167	-0.939267196	0.006	0.024	1	30	Rtca
0.005284934	0.290289735	0.018	0.044	1	30	CG10576
0.005312945	-1.856712141	0.002	0.018	1	30	CG8507
0.00531931	0.103176623	0.015	0.038	1	30	psidin
0.005340116	0.251276962	0.026	0.054	1	30	Tdrd3
0.005346351	0.216401969	0.017	0.041	1	30	CG14505
0.00536082	-1.22977913	0.006	0.024	1	30	CG31705
0.005364297	-0.145247368	0.018	0.044	1	30	RpS2
0.005370206	0.537042681	0.054	0.092	1	30	CG5522
0.00540535	-0.848771896	0.007	0.027	1	30	mnd
0.005410405	-1.9313345	0.002	0.018	1	30	Ccdc56
0.00541263	0.263168072	0.017	0.041	1	30	CG1416
0.005434131	0.851245786	0.007	0.027	1	30	CG6231
0.005442091	-0.21919537	0.015	0.038	1	30	CG1622
0.005443319	-0.938882508	0.009	0.03	1	30	RpL9
0.005451521	0.25315172	0.73	0.789	1	30	fs(1)h
0.005473141	-1.718059916	0.004	0.021	1	30	Afg3l2
0.005482719	0.409534994	0.015	0.038	1	30	Kdm4A
0.005486161	-1.513544014	0.002	0.018	1	30	CG7044
0.00551054	-1.146409273	0.006	0.024	1	30	Ttc19
0.005518814	-0.159915728	0.013	0.035	1	30	DUBAI
0.005522053	-0.240080101	0.009	0.03	1	30	cpa
0.005525473	-0.329217083	0.009	0.03	1	30	CG12016
0.00553625	-0.262453253	0.013	0.035	1	30	D19B
0.005540196	-0.14482972	0.006	0.024	1	30	Alg11
0.005571684	0.199679494	0.719	0.761	1	30	nej
0.005576584	0.26443625	0.018	0.044	1	30	Inos
0.005615909	0.360490526	0.017	0.041	1	30	mu2
0.00562633	-1.457323917	0.006	0.024	1	30	zyd
0.005643516	-2.188406142	0.002	0.017	1	30	CG4884
0.00567602	-0.82580626	0.007	0.027	1	30	CG5555
0.005683193	0.389656653	0.024	0.051	1	30	CG3308
0.005705898	0.434249142	0.033	0.064	1	30	CG8155
0.005707345	-4.872988989	0	0.014	1	30	CG4820
0.005707345	-4.248124018	0	0.014	1	30	FBti0062347
0.005732778	-1.064837396	0.002	0.017	1	30	CG3225
0.005742927	-6.226004384	0	0.014	1	30	CG15082
0.005806614	-2.568978444	0.002	0.017	1	30	CG14230
0.005822126	0.281910566	0.026	0.054	1	30	lncRNA:CR44978
0.005848732	0.565569976	0.03	0.059	1	30	Cnx14D
0.005851028	-4.643973665	0	0.014	1	30	copia{}387
0.005855728	0.224421631	0.046	0.082	1	30	tio
0.005859014	-1.990971222	0.002	0.017	1	30	CG5664
0.005865668	-1.746643868	0.002	0.017	1	30	eIF2Bepsilon
0.005901343	-2.067088323	0.004	0.021	1	30	fng
0.005910597	-0.165421481	0.011	0.032	1	30	MED15
0.005916933	-0.739287759	0.006	0.024	1	30	ICA69
0.00592125	-0.272687178	0.009	0.03	1	30	NSD
0.005924238	-5.063850958	0	0.014	1	30	Rca1
0.005943409	-2.756818878	0.002	0.017	1	30	CG14229
0.005967882	0.461898395	0.017	0.041	1	30	Dlip3
0.006000736	-0.541617239	0.006	0.024	1	30	Cog4
0.00600586	0.583991857	0.035	0.067	1	30	Pi3K92E
0.006017121	-0.68076278	0.009	0.029	1	30	CG8312
0.006032807	-2.296724607	0.002	0.017	1	30	CG3253
0.0060358	-4.70970183	0	0.014	1	30	CG7745
0.006057458	-1.034641403	0.004	0.021	1	30	Sumo
0.006096494	-1.363514605	0.004	0.02	1	30	Wdfy2
0.006098366	-0.80536698	0.002	0.017	1	30	CG44158
0.006113843	-1.040668082	0.006	0.024	1	30	Rab3-GAP
0.006142968	0.100791291	0.024	0.051	1	30	MetRS-m
0.006214317	-1.872233779	0.004	0.02	1	30	Pgm1
0.006223188	-0.582018172	0.004	0.02	1	30	MP1
0.006238053	-1.666052093	0.002	0.017	1	30	AANATL7
0.006249219	-0.736065314	0.011	0.032	1	30	CG7582
0.006255438	-0.784196057	0.006	0.023	1	30	Nnp-1
0.00627733	0.435984332	0.039	0.071	1	30	TkR86C
0.006278056	-1.547050972	0.002	0.017	1	30	spartin
0.006281959	-0.879668114	0.007	0.026	1	30	CG8777
0.006339388	-0.192841554	0.009	0.029	1	30	CG9641
0.006354713	-0.119393355	0.011	0.032	1	30	CG14883
0.006392107	-1.69966182	0.002	0.017	1	30	FBti0063007
0.006400659	-0.230087977	0.015	0.038	1	30	Brca2
0.006401309	-0.155708544	0.015	0.038	1	30	smid
0.006406111	-0.595210501	0.004	0.02	1	30	CG9263
0.006406302	0.388148019	0.024	0.051	1	30	Dsor1
0.006420686	0.551479296	0.022	0.048	1	30	Hr4
0.00643663	0.369345481	0.009	0.029	1	30	CG7639
0.006445649	-1.490543825	0.004	0.02	1	30	CG33080
0.00645451	0.146605845	0.02	0.046	1	30	RabX4
0.006481786	0.228975635	0.018	0.043	1	30	CG17019
0.006541795	0.110839997	0.011	0.032	1	30	l(3)72Ab
0.006544396	-4.426183839	0	0.013	1	30	Nepl19
0.006552116	0.242354328	0.052	0.088	1	30	fd102C
0.006586537	-1.032883194	0.007	0.026	1	30	RhoGAP18B
0.006587433	-0.115307933	0.009	0.029	1	30	CG2145
0.006596033	-1.469495384	0.002	0.017	1	30	l(2)k14505
0.006626854	0.258368072	0.011	0.032	1	30	CG12746
0.006635709	0.367314915	0.033	0.063	1	30	Edem2
0.006663027	0.506716222	0.085	0.134	1	30	Syt12
0.006667813	-4.411385464	0	0.013	1	30	Cpr64Ad
0.006696876	-0.328812599	0.02	0.045	1	30	RpL7
0.006706406	-2.061623756	0.002	0.017	1	30	Ret
0.006716857	-0.437813435	0.009	0.029	1	30	CG11807
0.006731734	0.189260655	0.011	0.032	1	30	CG44195
0.006750295	0.465376735	0.018	0.043	1	30	CG17734
0.006762182	-0.218909289	0.015	0.037	1	30	TSG101
0.006793869	0.216886293	0.006	0.023	1	30	FBti0020187
0.0068237	-1.159848421	0.004	0.02	1	30	CG6204
0.006871657	-0.373712683	0.007	0.026	1	30	TBCD
0.006881204	-0.494488861	0.004	0.02	1	30	pb
0.00688376	-1.001108265	0.004	0.02	1	30	FBti0020152
0.006892197	-1.204238051	0.004	0.02	1	30	Gale
0.006895277	0.192997915	0.752	0.805	1	30	Smr
0.006910522	-0.934916773	0.004	0.02	1	30	kl-3
0.006930438	-1.394833893	0.004	0.02	1	30	CG1674
0.006946783	0.276905694	0.017	0.04	1	30	Aasdh
0.006954509	0.551051969	0.03	0.058	1	30	CG42676
0.006960652	0.25978184	0.011	0.032	1	30	Nup154
0.006983274	-0.113042044	0.013	0.035	1	30	Cep290
0.007023938	-0.141550215	0.007	0.026	1	30	CG3008
0.007026507	0.633609986	0.081	0.129	1	30	CG10089
0.007031322	0.364564211	0.02	0.045	1	30	Usp20-33
0.00707014	-0.542513037	0.007	0.026	1	30	ND-B18
0.007078043	-0.817585429	0.011	0.032	1	30	snRNA:7SKa
0.007091843	-2.00244173	0.002	0.017	1	30	FBti0060577
0.007094428	-1.988500026	0.002	0.017	1	30	CG33666
0.007095286	-1.333560751	0.004	0.02	1	30	CG5116
0.007169865	-0.331722152	0.009	0.029	1	30	Oatp74D
0.007177026	-0.771622742	0.006	0.023	1	30	CCT6
0.007199668	0.67679813	0.035	0.066	1	30	CG45069
0.007229175	-0.501072511	0.009	0.029	1	30	CG5886
0.007230061	-0.420906782	0.009	0.029	1	30	Cchl
0.007230521	-4.147909849	0	0.013	1	30	FBti0019417
0.007241655	-2.586033881	0.002	0.017	1	30	Naa20A
0.007275169	-1.822418101	0.004	0.02	1	30	asRNA:CR17025
0.007275755	-4.763174685	0	0.013	1	30	CG13766
0.007304877	-1.000786311	0.004	0.02	1	30	Nup188
0.007321275	-4.59570371	0	0.013	1	30	Cog2
0.007328113	-1.220896985	0.002	0.017	1	30	Ada3
0.00734464	0.647732978	0.059	0.098	1	30	ova
0.007352222	-2.07935214	0.002	0.017	1	30	slp2
0.007375774	-1.326508173	0.002	0.017	1	30	FBti0019015
0.007407087	0.238662099	0.329	0.485	1	30	cindr
0.007442754	-2.214781425	0.002	0.017	1	30	slou
0.007448277	-0.656216504	0.006	0.023	1	30	fal
0.0074674	-0.963025438	0.006	0.023	1	30	pigeon
0.007483438	-0.438013882	0.009	0.029	1	30	CG10333
0.007520338	0.524023268	0.022	0.048	1	30	Scsalpha1
0.007523743	-2.347074214	0.002	0.017	1	30	CG2076
0.007538646	-1.198199974	0.006	0.023	1	30	CG8086
0.007553255	-5.160740518	0	0.013	1	30	CG42284
0.00755359	-1.057155554	0.006	0.023	1	30	VhaM9.7-b
0.007556949	0.652503505	0.026	0.053	1	30	CG2938
0.007563358	-0.213025066	0.006	0.023	1	30	Rpn1
0.007588549	-0.647995102	0.006	0.023	1	30	spdo
0.00760054	-4.660402224	0	0.013	1	30	az2
0.007610921	-0.804606384	0.004	0.02	1	30	CG8036
0.007616344	1.071748334	0.002	0.017	1	30	SmD2
0.007625835	-0.227622103	0.009	0.029	1	30	CG13625
0.007648125	-5.032334062	0	0.013	1	30	CG16798
0.007648125	-4.964355702	0	0.013	1	30	Muc14A
0.007648125	-4.723700351	0	0.013	1	30	28SrRNA:CR45837
0.007651641	-1.380688293	0.002	0.016	1	30	kz
0.007656597	-0.956781701	0.002	0.016	1	30	CG12885
0.007696014	-4.702190563	0	0.013	1	30	CG6428
0.007754485	0.141807131	0.026	0.053	1	30	CG12992
0.007763446	-0.272638582	0.013	0.034	1	30	jbug
0.007778338	-1.930920809	0.002	0.016	1	30	shop
0.007834981	-1.714975085	0.002	0.016	1	30	Or45a
0.007838776	0.117877572	0.02	0.045	1	30	CG14868
0.007890633	-3.938377334	0	0.013	1	30	RR49033-transposable-element
0.007949135	0.424628065	0.017	0.039	1	30	Nop60B
0.007951911	-0.576672003	0.009	0.028	1	30	Apt1
0.008015306	-2.185269299	0.002	0.016	1	30	be
0.008019041	-1.206537042	0.004	0.02	1	30	MFS18
0.008027474	0.213700655	0.015	0.037	1	30	Klp64D
0.008039874	-4.853089881	0	0.013	1	30	CG5254
0.008043245	0.325297661	0.028	0.055	1	30	jnj
0.008079286	0.300232549	0.006	0.023	1	30	FBti0019043
0.008081198	-0.946138316	0.004	0.02	1	30	if
0.008081652	-0.140498899	0.006	0.023	1	30	CG2528
0.008090256	-4.699095835	0	0.013	1	30	CG3335
0.008096894	0.215846972	0.307	0.444	1	30	wts
0.008124774	-1.706152571	0.002	0.016	1	30	Bap60
0.008161362	-0.73883792	0.006	0.023	1	30	CG4558
0.008163292	-2.160719468	0.002	0.016	1	30	r2d2
0.008189515	0.15115246	0.033	0.062	1	30	RpL21
0.008191985	-4.016175704	0	0.013	1	30	FBti0019422
0.008234948	-0.854778088	0.018	0.041	1	30	CG7630
0.008235597	0.506707607	0.046	0.08	1	30	CG3530
0.008240013	-0.789612528	0.004	0.019	1	30	CG15715
0.008245639	0.305617486	0.248	0.353	1	30	Ccn
0.008256982	-0.349532701	0.007	0.025	1	30	stet
0.008269972	-1.08391411	0.007	0.025	1	30	CAH7
0.008295014	-4.623209385	0	0.013	1	30	Kpc2
0.008308834	0.263603272	0.037	0.067	1	30	CG31030
0.00833566	0.118000416	0.954	0.952	1	30	brp
0.008354572	0.718156911	0.035	0.065	1	30	lncRNA:CR45533
0.008376996	-1.69160875	0.002	0.016	1	30	Nep4
0.008377388	0.151558736	0.009	0.028	1	30	CG18171
0.008391579	-1.316261479	0.002	0.016	1	30	CG14220
0.008397764	-0.19487811	0.006	0.022	1	30	Sirt2
0.00844692	0.190875668	0.015	0.037	1	30	Ccm3
0.008543823	-1.533807822	0.002	0.016	1	30	S{}1513
0.008591483	-1.549580228	0.002	0.016	1	30	U2af38
0.008609675	0.368376773	0.009	0.028	1	30	CG44521
0.008612078	-4.567446898	0	0.013	1	30	Cr1a{}1177
0.008619863	-2.297731185	0.002	0.016	1	30	Dronc
0.008694016	-0.894006522	0.007	0.025	1	30	PK2-R1
0.008694643	-1.740215708	0.002	0.016	1	30	RnpS1
0.008697457	-1.71104689	0.002	0.016	1	30	CG2906
0.008711185	-1.164399365	0.002	0.016	1	30	CG12182
0.008716405	-0.484729101	0.004	0.019	1	30	CG8768
0.008729728	-2.233652806	0.002	0.016	1	30	CG7183
0.008738978	-0.287461422	0.009	0.028	1	30	GABPI
0.008775205	-4.679269709	0	0.013	1	30	FBti0063252
0.008816441	-0.728256243	0.004	0.019	1	30	rooA{}5181
0.00885842	-0.415751863	0.009	0.028	1	30	Pms2
0.008864994	0.162099703	0.017	0.039	1	30	FBti0061160
0.008877908	-0.877152709	0.002	0.016	1	30	CG14043
0.008880524	-0.557603977	0.006	0.022	1	30	tld
0.008882174	0.156336778	0.017	0.039	1	30	scramb2
0.008911712	-0.251790344	0.007	0.025	1	30	Vps8
0.008920615	0.206733453	0.172	0.247	1	30	CG8108
0.008923215	-1.075581751	0.006	0.022	1	30	Tim9b
0.008925588	0.728652736	0.041	0.072	1	30	CG1137
0.00895163	0.187848158	0.024	0.049	1	30	Pis
0.008969574	0.214531278	0.017	0.039	1	30	mRpS30
0.008992141	-0.59993601	0.006	0.022	1	30	CG10428
0.008996375	-1.157329827	0.004	0.019	1	30	RIOK1
0.008997609	-4.866042422	0	0.012	1	30	Eaf6
0.009000611	-0.1365613	0.013	0.034	1	30	S1P
0.009076285	-0.682099601	0.006	0.022	1	30	CG14223
0.009137331	0.146382202	0.02	0.044	1	30	CG5281
0.009138174	-0.112647575	0.017	0.039	1	30	Gnf1
0.00916817	-4.763537784	0	0.012	1	30	Rpn9
0.00916817	-4.657309786	0	0.012	1	30	CR18217
0.009217744	-0.510981907	0.002	0.016	1	30	DNApol-zeta
0.009226235	-0.419424249	0.009	0.028	1	30	CG17896
0.00924855	-0.397200311	0.013	0.033	1	30	PolrMT
0.009286458	0.161700525	0.03	0.057	1	30	Rab3GAP1
0.00930327	-1.491874327	0.004	0.019	1	30	Muted
0.009320223	-0.552483398	0.006	0.022	1	30	nst
0.009377097	-1.009134696	0.004	0.019	1	30	FBti0059727
0.009448977	-0.106357423	0.682	0.803	1	30	RhoGAP100F
0.009472882	0.191202065	0.017	0.039	1	30	Ipp
0.009509167	0.52635363	0.041	0.072	1	30	Diap2
0.009510766	0.107157722	0.022	0.046	1	30	kn
0.009553787	-0.179474726	0.013	0.033	1	30	betaCOP
0.009639267	-4.854071582	0	0.012	1	30	CG4686
0.009682681	-0.616595492	0.002	0.016	1	30	CG10184
0.009745294	0.160119358	0.39	0.576	1	30	CG31211
0.009760845	-4.718840806	0	0.012	1	30	CG12818
0.009760845	-4.774077673	0	0.012	1	30	eIF3e
0.009760845	-4.514191721	0	0.012	1	30	ERp44
0.00977785	-0.305214123	0.007	0.025	1	30	CG32243
0.009822219	-4.262568515	0	0.012	1	30	FBti0019625
0.009837042	-0.278952327	0.007	0.025	1	30	Tip60
0.009868786	-1.370617359	0.004	0.019	1	30	CG11811
0.0099403	0.162204508	0.015	0.036	1	30	Pgant1
0.009953081	-2.014935363	0.002	0.016	1	30	ScsbetaG
0	2.534291488	0.859	0.218	0	31	bi
0	4.604674494	0.507	0.023	0	31	lz
6.65E-218	2.652843022	0.717	0.218	1.45E-213	31	GABA-B-R3
1.38E-195	2.465327825	0.924	0.582	3.00E-191	31	pdm3
3.30E-193	2.651395178	0.787	0.303	7.19E-189	31	rn
3.85E-179	2.446316312	0.611	0.175	8.39E-175	31	DIP-theta
1.16E-176	2.242704453	0.809	0.346	2.52E-172	31	CG42339
4.05E-165	2.619588375	0.567	0.163	8.81E-161	31	tnc
3.45E-160	2.010402941	0.876	0.52	7.51E-156	31	kek2
1.52E-148	2.557519199	0.819	0.466	3.30E-144	31	Rgk1
1.68E-147	1.484738967	0.893	0.418	3.66E-143	31	Lim1
9.17E-145	2.102948878	0.776	0.351	2.00E-140	31	CG43902
3.16E-134	1.532258202	0.874	0.493	6.89E-130	31	unc-13-4A
2.14E-129	2.24201979	0.515	0.157	4.66E-125	31	nvy
2.39E-127	2.516779342	0.335	0.071	5.20E-123	31	Scgdelta
6.94E-118	1.558341573	0.561	0.18	1.51E-113	31	Rx
1.21E-113	2.397307617	0.5	0.165	2.64E-109	31	Dh31-R
6.19E-112	1.588960514	0.857	0.515	1.35E-107	31	Sema2b
9.84E-112	1.794084394	0.857	0.577	2.14E-107	31	tinc
1.29E-111	1.52763808	0.961	0.843	2.80E-107	31	Tet
2.27E-99	0.882432903	1	0.922	4.94E-95	31	pros
3.87E-97	1.615709113	0.9	0.738	8.42E-93	31	side-III
1.73E-95	1.70429666	0.611	0.259	3.76E-91	31	tok
4.31E-90	1.399947934	0.796	0.52	9.37E-86	31	CG34384
7.19E-88	1.050265511	0.924	0.625	1.57E-83	31	CG15765
5.34E-87	3.281315946	0.106	0.011	1.16E-82	31	CG31869
1.08E-84	1.578286839	0.602	0.269	2.34E-80	31	Oamb
1.19E-84	1.87635193	0.511	0.201	2.60E-80	31	CG43861
1.22E-74	3.023026057	0.137	0.021	2.65E-70	31	ru
1.85E-70	5.04724306	0.031	0.001	4.02E-66	31	CG17278
1.37E-68	1.667582136	0.567	0.28	2.98E-64	31	CG34393
4.38E-63	-1.64800489	0.446	0.722	9.54E-59	31	CG42750
3.42E-61	1.69262831	0.444	0.188	7.45E-57	31	CARPB
7.54E-61	0.982949385	0.885	0.726	1.64E-56	31	hth
2.68E-55	1.342341403	0.822	0.653	5.83E-51	31	CG13739
8.79E-52	-2.465373022	0.204	0.514	1.91E-47	31	lncRNA:CR44997
1.36E-49	1.529674256	0.385	0.161	2.95E-45	31	lncRNA:CR46004
1.01E-47	-1.78944484	0.289	0.573	2.20E-43	31	dpr11
2.71E-47	0.596065291	0.963	0.86	5.91E-43	31	tutl
3.84E-47	0.960413861	0.859	0.647	8.36E-43	31	Dop2R
6.45E-47	0.793821561	0.869	0.69	1.40E-42	31	nAChRalpha1
9.53E-47	1.302571808	0.635	0.42	2.08E-42	31	cno
1.79E-46	2.9706741	0.1	0.017	3.89E-42	31	CG14257
3.25E-43	-0.803717732	0.856	0.902	7.08E-39	31	CG42613
6.71E-43	1.079165156	0.578	0.335	1.46E-38	31	dally
7.45E-43	-1.50960172	0.406	0.634	1.62E-38	31	CG44838
5.44E-41	0.948491542	0.696	0.465	1.19E-36	31	smal
9.77E-41	0.994161542	0.63	0.387	2.13E-36	31	CG11030
1.68E-40	-3.474437625	0.089	0.355	3.65E-36	31	CG32532
8.56E-40	2.934528657	0.069	0.01	1.86E-35	31	C901
1.70E-39	0.434379449	0.983	0.921	3.69E-35	31	Ten-a
2.70E-39	0.558410559	0.944	0.852	5.89E-35	31	SK
3.78E-39	0.654703708	0.88	0.682	8.23E-35	31	Gfrl
4.42E-38	0.899899879	0.726	0.517	9.62E-34	31	Gycbeta100B
8.63E-38	0.700828712	0.872	0.739	1.88E-33	31	hppy
8.65E-38	1.542240634	0.219	0.074	1.88E-33	31	rho
1.43E-37	1.501412264	0.391	0.187	3.11E-33	31	Tbh
6.21E-37	-1.794158367	0.311	0.541	1.35E-32	31	dpr6
1.40E-36	0.617146721	0.961	0.901	3.04E-32	31	sbb
1.58E-36	0.976706691	0.776	0.593	3.45E-32	31	rdgA
5.66E-36	0.968231916	0.57	0.345	1.23E-31	31	CG42674
7.84E-36	0.524130595	0.931	0.814	1.71E-31	31	Sema1a
2.84E-35	2.505199509	0.194	0.066	6.17E-31	31	RYa-R
3.36E-35	2.289495194	0.078	0.014	7.32E-31	31	Fer2
7.68E-35	-1.65925167	0.278	0.511	1.67E-30	31	CG34354
1.35E-34	0.558646655	0.93	0.829	2.93E-30	31	Ih
1.61E-34	-2.455699673	0.146	0.396	3.52E-30	31	CG42346
7.32E-34	0.707200483	0.861	0.721	1.59E-29	31	mbl
1.43E-33	0.452189392	0.941	0.857	3.12E-29	31	pan
1.60E-33	1.290358258	0.457	0.257	3.48E-29	31	CG31637
3.02E-33	-1.793982803	0.248	0.483	6.56E-29	31	ed
3.19E-33	-0.912087433	0.739	0.811	6.93E-29	31	Ten-m
1.43E-32	0.413242097	0.976	0.918	3.11E-28	31	Rbp6
2.80E-32	0.818168613	0.728	0.551	6.11E-28	31	alpha-Man-Ia
4.65E-32	0.96672968	0.522	0.312	1.01E-27	31	CG34347
5.75E-32	4.410280641	0.015	0.001	1.25E-27	31	Gr21a
6.74E-32	-1.205672513	0.344	0.577	1.47E-27	31	fru
7.67E-32	-1.272011423	0.417	0.609	1.67E-27	31	trv
5.37E-31	0.626194167	0.92	0.818	1.17E-26	31	CG42540
1.00E-30	1.231206272	0.446	0.256	2.19E-26	31	CG43795
2.63E-30	1.482784267	0.23	0.091	5.72E-26	31	lncRNA:CR32773
5.34E-30	1.937857683	0.122	0.033	1.16E-25	31	CG8701
9.66E-30	0.747284549	0.789	0.606	2.10E-25	31	pHCl-1
1.00E-29	0.290830725	0.985	0.982	2.18E-25	31	lncRNA:Hsromega
3.86E-29	0.729331023	0.585	0.383	8.41E-25	31	haf
4.46E-29	-2.366009349	0.119	0.341	9.72E-25	31	CG13594
8.77E-29	2.039513159	0.131	0.039	1.91E-24	31	CG11635
1.32E-28	0.526882977	0.744	0.526	2.87E-24	31	CG42342
1.36E-28	-1.210478674	0.378	0.575	2.95E-24	31	luna
1.85E-28	-1.040645771	0.535	0.707	4.03E-24	31	jeb
8.70E-28	0.633678367	0.819	0.676	1.89E-23	31	scrt
1.54E-27	-2.027677276	0.163	0.382	3.35E-23	31	CG31191
3.35E-27	0.573927325	0.835	0.701	7.28E-23	31	larp
4.90E-27	-1.074937973	0.313	0.546	1.07E-22	31	dati
4.98E-27	-0.927662139	0.806	0.836	1.08E-22	31	Ca-alpha1T
1.50E-26	0.918922665	0.617	0.423	3.26E-22	31	beat-Ib
1.51E-26	1.000185822	0.565	0.385	3.28E-22	31	caps
1.57E-26	0.943693405	0.607	0.445	3.41E-22	31	alpha-Spec
2.67E-26	-0.99353792	0.604	0.703	5.82E-22	31	Fife
4.71E-26	0.525710594	0.804	0.65	1.02E-21	31	fz2
6.37E-26	-0.869761627	0.637	0.766	1.39E-21	31	Stacl
9.37E-26	0.793790143	0.417	0.232	2.04E-21	31	CG8861
9.46E-26	-0.989459376	0.6	0.713	2.06E-21	31	SKIP
1.06E-25	0.801513488	0.57	0.38	2.32E-21	31	CG33143
1.57E-25	-1.271727698	0.387	0.579	3.41E-21	31	side-VIII
2.01E-25	-1.397270547	0.196	0.413	4.38E-21	31	dpr10
2.05E-25	0.533119924	0.702	0.493	4.47E-21	31	RapGAP1
2.97E-25	-2.017662249	0.157	0.36	6.46E-21	31	CG34355
3.61E-25	1.118169921	0.28	0.132	7.87E-21	31	CG42747
1.15E-24	-2.017937047	0.183	0.379	2.51E-20	31	CG14459
1.75E-24	-2.886964926	0.081	0.269	3.82E-20	31	dac
2.12E-24	0.951949935	0.344	0.181	4.62E-20	31	elB
2.50E-24	0.561781685	0.802	0.63	5.44E-20	31	nAChRalpha3
3.36E-24	-1.286619099	0.426	0.581	7.32E-20	31	CG42402
8.00E-24	0.87581943	0.391	0.217	1.74E-19	31	dpr17
8.55E-24	0.968101333	0.539	0.365	1.86E-19	31	beat-Ic
8.95E-24	1.93312152	0.085	0.021	1.95E-19	31	tld
1.70E-23	0.621364221	0.798	0.655	3.70E-19	31	CG45002
3.93E-23	-1.287999947	0.281	0.473	8.55E-19	31	beat-VII
9.80E-23	0.559511668	0.817	0.693	2.13E-18	31	hwt
1.30E-22	-1.509145063	0.452	0.605	2.84E-18	31	Mmp2
1.82E-22	-1.381152793	0.281	0.475	3.96E-18	31	dpr1
2.91E-22	-1.96944308	0.135	0.322	6.34E-18	31	lncRNA:CR45347
3.05E-22	0.586822425	0.696	0.517	6.64E-18	31	5-HT1A
4.85E-22	-0.97964043	0.522	0.657	1.06E-17	31	CG2269
5.72E-22	-1.266628001	0.335	0.515	1.25E-17	31	Trpm
5.96E-22	0.859976985	0.576	0.406	1.30E-17	31	ph-p
7.22E-22	0.620878505	0.806	0.713	1.57E-17	31	CG7029
7.70E-22	0.77649621	0.531	0.36	1.68E-17	31	Spt20
1.13E-21	-1.389142756	0.193	0.385	2.47E-17	31	Sytbeta
1.21E-21	0.676900212	0.646	0.498	2.63E-17	31	CG31224
1.32E-21	0.471921967	0.833	0.72	2.87E-17	31	CG43867
1.94E-21	0.748588974	0.702	0.566	4.22E-17	31	bif
1.98E-21	-1.323218449	0.252	0.442	4.31E-17	31	CG15431
2.04E-21	1.031974896	0.204	0.088	4.44E-17	31	CG43954
2.46E-21	0.799769212	0.569	0.392	5.35E-17	31	CG11873
2.92E-21	0.652902859	0.519	0.336	6.35E-17	31	CG43778
5.92E-21	0.645809171	0.298	0.151	1.29E-16	31	Nos
1.04E-20	-1.574904521	0.257	0.432	2.26E-16	31	Eip93F
1.11E-20	-0.861648377	0.515	0.661	2.41E-16	31	Nlg3
1.23E-20	0.845895544	0.559	0.416	2.69E-16	31	CG4168
2.43E-20	-0.445668419	0.993	0.991	5.30E-16	31	blot
3.60E-20	-1.841582468	0.211	0.386	7.83E-16	31	CG43373
4.36E-20	-0.51249805	0.824	0.834	9.50E-16	31	Hk
4.84E-20	-0.3710241	0.961	0.946	1.05E-15	31	Rdl
5.29E-20	-0.831861633	0.241	0.431	1.15E-15	31	br
5.95E-20	-1.374330904	0.341	0.502	1.30E-15	31	bru1
7.22E-20	-1.184735172	0.331	0.505	1.57E-15	31	nolo
7.22E-20	-2.087948155	0.18	0.349	1.57E-15	31	orb
1.11E-19	-2.952880018	0.065	0.224	2.42E-15	31	Gad1
1.18E-19	0.680487596	0.411	0.251	2.58E-15	31	bab1
1.32E-19	2.449317175	0.024	0.003	2.88E-15	31	CG34292
1.58E-19	1.046044681	0.563	0.43	3.44E-15	31	Fas2
2.28E-19	-0.404239225	0.965	0.936	4.96E-15	31	shep
2.36E-19	-1.021934175	0.335	0.519	5.14E-15	31	fred
2.60E-19	0.612274398	0.531	0.363	5.66E-15	31	CG30089
3.63E-19	-0.823796754	0.641	0.713	7.89E-15	31	Dscam1
4.51E-19	2.118121525	0.059	0.014	9.82E-15	31	lncRNA:CR45706
9.09E-19	-1.467206969	0.23	0.402	1.98E-14	31	CG4577
9.53E-19	-0.837642876	0.533	0.651	2.07E-14	31	CG32206
1.18E-18	-0.656555882	0.785	0.8	2.58E-14	31	Cngl
1.72E-18	-0.992196301	0.487	0.623	3.76E-14	31	lovit
2.55E-18	3.286997317	0.024	0.003	5.54E-14	31	CG7236
2.89E-18	-1.045613539	0.343	0.52	6.30E-14	31	2mit
3.18E-18	0.975747956	0.226	0.11	6.93E-14	31	Dh44
4.02E-18	-0.606866802	0.746	0.787	8.75E-14	31	CG40498
4.60E-18	0.617695402	0.481	0.319	1.00E-13	31	side-IV
5.61E-18	0.993599303	0.3	0.168	1.22E-13	31	nAChRalpha2
5.85E-18	1.233744859	0.257	0.135	1.27E-13	31	gukh
6.21E-18	1.019791701	0.291	0.161	1.35E-13	31	CG32547
1.05E-17	-1.254807762	0.22	0.395	2.28E-13	31	CG13954
1.10E-17	0.833633252	0.337	0.197	2.39E-13	31	Lasp
1.21E-17	-1.378995521	0.226	0.393	2.63E-13	31	CG43759
1.23E-17	0.426992836	0.87	0.773	2.69E-13	31	CG32264
1.43E-17	-0.799263376	0.554	0.665	3.11E-13	31	Eip63E
1.48E-17	-1.631889525	0.124	0.287	3.22E-13	31	MCU
1.94E-17	0.585842176	0.507	0.338	4.23E-13	31	kek3
2.10E-17	0.776934359	0.496	0.349	4.56E-13	31	robo3
2.21E-17	0.415769175	0.776	0.609	4.80E-13	31	klg
2.62E-17	-3.367398878	0.098	0.242	5.70E-13	31	CG43689
2.69E-17	-0.364849859	0.954	0.918	5.86E-13	31	mtd
3.74E-17	-1.46919165	0.228	0.39	8.14E-13	31	fz
3.77E-17	-3.99847557	0.026	0.156	8.21E-13	31	lov
7.25E-17	-2.040072875	0.15	0.302	1.58E-12	31	VGlut
9.00E-17	-0.268708419	0.972	0.977	1.96E-12	31	Sh
1.02E-16	0.348418233	0.917	0.839	2.22E-12	31	Cirl
1.11E-16	0.572581278	0.874	0.826	2.41E-12	31	ctrip
1.23E-16	-1.673272104	0.191	0.342	2.69E-12	31	Fili
3.82E-16	-1.650304753	0.069	0.213	8.32E-12	31	CG43740
4.93E-16	0.487978931	0.841	0.76	1.07E-11	31	nej
5.87E-16	-1.520047271	0.233	0.386	1.28E-11	31	mtt
6.50E-16	0.527946989	0.678	0.553	1.42E-11	31	CG1695
6.56E-16	0.449144705	0.791	0.688	1.43E-11	31	SLO2
7.08E-16	-2.366656416	0.183	0.326	1.54E-11	31	CG14989
8.01E-16	-1.115238818	0.42	0.55	1.74E-11	31	Dgk
9.21E-16	0.343646804	0.978	0.9	2.01E-11	31	nAChRalpha6
1.00E-15	0.432680979	0.826	0.725	2.18E-11	31	chinmo
1.14E-15	1.00008186	0.306	0.182	2.49E-11	31	CG13300
1.32E-15	-0.543951359	0.813	0.836	2.88E-11	31	Rbfox1
1.64E-15	-1.393867436	0.174	0.33	3.58E-11	31	Pif1B
1.66E-15	1.304290834	0.18	0.085	3.62E-11	31	asRNA:CR44894
2.31E-15	-1.214089174	0.23	0.392	5.03E-11	31	NK7.1
2.62E-15	-2.687102577	0.044	0.172	5.70E-11	31	CG9650
2.71E-15	0.619721281	0.598	0.465	5.90E-11	31	CG42340
2.77E-15	-1.645405134	0.157	0.304	6.03E-11	31	zld
3.01E-15	-2.35429717	0.081	0.218	6.56E-11	31	Optix
3.31E-15	0.434374164	0.82	0.741	7.20E-11	31	rut
3.31E-15	1.389009445	0.154	0.069	7.21E-11	31	MsR2
3.33E-15	-1.173014156	0.185	0.352	7.26E-11	31	LpR1
4.90E-15	-1.243376578	0.481	0.601	1.07E-10	31	pre-rRNA:CR45856
6.28E-15	-2.087195597	0.213	0.343	1.37E-10	31	zfh2
7.15E-15	0.472922182	0.53	0.367	1.56E-10	31	CG34401
7.68E-15	3.142480478	0.033	0.006	1.67E-10	31	CG31077
8.91E-15	0.496552217	0.598	0.452	1.94E-10	31	kek5
9.55E-15	-1.279149496	0.317	0.454	2.08E-10	31	18SrRNA-Psi:CR41602
1.01E-14	-2.020034961	0.107	0.245	2.19E-10	31	5-HT2B
1.05E-14	3.17186615	0.022	0.003	2.28E-10	31	cola
1.11E-14	-1.366429811	0.165	0.308	2.41E-10	31	tei
1.15E-14	-1.643904804	0.083	0.223	2.50E-10	31	CG6282
2.08E-14	0.628760408	0.569	0.423	4.53E-10	31	Ddr
2.85E-14	0.494561169	0.65	0.522	6.20E-10	31	Hmt4-20
3.32E-14	-2.468413754	0.039	0.158	7.22E-10	31	CARPA
3.45E-14	-0.712855665	0.559	0.653	7.50E-10	31	nrm
3.90E-14	0.484338762	0.631	0.506	8.49E-10	31	CG12531
4.21E-14	2.131942151	0.028	0.005	9.16E-10	31	TwdlT
7.24E-14	-0.885301713	0.374	0.514	1.58E-09	31	Imp
8.34E-14	0.676350775	0.367	0.232	1.82E-09	31	beat-Ia
9.79E-14	0.727300834	0.411	0.282	2.13E-09	31	BOD1
1.03E-13	0.438396199	0.659	0.525	2.23E-09	31	Ncoa6
1.54E-13	-1.34965168	0.107	0.245	3.35E-09	31	emc
1.77E-13	1.767968273	0.03	0.006	3.86E-09	31	betaTub60D
2.44E-13	0.543287203	0.581	0.439	5.32E-09	31	pcx
2.44E-13	-1.24708658	0.176	0.319	5.32E-09	31	Toll-6
2.48E-13	0.648039973	0.493	0.379	5.40E-09	31	Mrtf
2.84E-13	0.454913311	0.654	0.513	6.19E-09	31	wapl
2.93E-13	-2.620616747	0.044	0.158	6.38E-09	31	Sox102F
3.03E-13	-2.736629548	0.044	0.157	6.60E-09	31	zfh1
3.07E-13	-1.520320009	0.107	0.24	6.68E-09	31	Oct-TyrR
4.54E-13	-1.12453229	0.252	0.393	9.88E-09	31	CG44837
5.01E-13	-1.645320007	0.094	0.222	1.09E-08	31	Rgk2
5.74E-13	0.44816128	0.833	0.78	1.25E-08	31	dikar
6.11E-13	0.321161124	0.946	0.917	1.33E-08	31	spen
6.47E-13	0.358916146	0.794	0.689	1.41E-08	31	Pkc98E
8.40E-13	-2.509370852	0.046	0.158	1.83E-08	31	CG42458
9.99E-13	-1.173053434	0.515	0.607	2.18E-08	31	28SrRNA-Psi:CR45859
1.03E-12	0.414956665	0.731	0.594	2.24E-08	31	ths
1.14E-12	0.430602547	0.678	0.53	2.49E-08	31	tna
1.27E-12	-1.672929464	0.189	0.316	2.76E-08	31	DIP-lambda
1.41E-12	0.475391381	0.719	0.637	3.07E-08	31	RanBPM
1.59E-12	0.518186263	0.654	0.529	3.46E-08	31	HERC2
1.62E-12	1.869228079	0.031	0.006	3.53E-08	31	CG5160
1.88E-12	-1.431906359	0.133	0.264	4.09E-08	31	CG18265
2.15E-12	0.463151708	0.843	0.802	4.69E-08	31	CG43347
2.61E-12	0.738902041	0.363	0.249	5.68E-08	31	bab2
3.32E-12	0.583458276	0.309	0.193	7.24E-08	31	CG11317
3.33E-12	-0.876621691	0.3	0.439	7.25E-08	31	mGluR
3.42E-12	-1.840528502	0.098	0.219	7.45E-08	31	nuf
3.45E-12	0.353977004	0.919	0.885	7.52E-08	31	X11Lbeta
4.19E-12	0.827266879	0.356	0.248	9.12E-08	31	beat-IV
4.42E-12	-2.172013844	0.037	0.141	9.63E-08	31	Ppa
4.44E-12	0.399604162	0.739	0.633	9.68E-08	31	CG42724
4.50E-12	-1.983322746	0.081	0.199	9.81E-08	31	CG33639
4.64E-12	-0.780508901	0.443	0.558	1.01E-07	31	DopEcR
4.84E-12	0.285502579	0.696	0.53	1.05E-07	31	VAChT
5.00E-12	0.483331588	0.602	0.491	1.09E-07	31	Wnk
6.07E-12	-1.618813469	0.187	0.303	1.32E-07	31	CG17716
6.37E-12	0.350184758	0.885	0.804	1.39E-07	31	Smr
6.48E-12	-1.283378732	0.272	0.399	1.41E-07	31	28SrRNA-Psi:CR45855
7.15E-12	0.319089679	0.759	0.644	1.56E-07	31	tay
1.11E-11	-0.964869657	0.224	0.361	2.43E-07	31	Pvf3
1.21E-11	0.403162025	0.756	0.666	2.64E-07	31	Trl
1.26E-11	-1.189259869	0.196	0.329	2.75E-07	31	btsz
1.40E-11	-0.607688003	0.593	0.674	3.06E-07	31	side-VI
1.56E-11	0.708254787	0.307	0.197	3.40E-07	31	Nna1
1.67E-11	-0.759280973	0.465	0.585	3.65E-07	31	CadN2
1.69E-11	-1.786740537	0.063	0.172	3.67E-07	31	sca
1.87E-11	-1.606882463	0.139	0.26	4.08E-07	31	DIP-kappa
1.94E-11	0.456413002	0.483	0.35	4.22E-07	31	Ccn
2.09E-11	-0.809599182	0.446	0.55	4.55E-07	31	NetB
2.16E-11	0.423143904	0.733	0.649	4.70E-07	31	Hers
2.24E-11	0.236381072	0.556	0.405	4.88E-07	31	Trim9
2.60E-11	-2.498630147	0.05	0.151	5.66E-07	31	Ac76E
2.72E-11	-1.087576623	0.287	0.403	5.92E-07	31	ct
2.91E-11	-1.717131462	0.137	0.254	6.34E-07	31	toy
3.20E-11	-1.208982688	0.293	0.413	6.96E-07	31	CG17839
3.84E-11	0.371655333	0.656	0.52	8.36E-07	31	CG17233
3.94E-11	-0.939785728	0.378	0.49	8.58E-07	31	jing
4.44E-11	-1.852856484	0.102	0.213	9.68E-07	31	Ac78C
4.54E-11	0.495754232	0.57	0.462	9.87E-07	31	sol
4.94E-11	-1.027121201	0.524	0.591	1.08E-06	31	CG34353
5.07E-11	0.316923311	0.8	0.685	1.10E-06	31	olf413
6.65E-11	0.245282755	0.924	0.848	1.45E-06	31	cpo
6.74E-11	-0.741454528	0.304	0.433	1.47E-06	31	Ddc
6.79E-11	0.389583783	0.493	0.358	1.48E-06	31	Shawl
7.09E-11	1.140977438	0.156	0.081	1.54E-06	31	dlp
8.00E-11	-0.715390434	0.507	0.605	1.74E-06	31	CG34357
8.36E-11	-2.843788297	0.028	0.117	1.82E-06	31	Vsx1
8.53E-11	-1.075354802	0.317	0.436	1.86E-06	31	28SrRNA-Psi:CR40741
9.57E-11	0.977072784	0.187	0.104	2.08E-06	31	MED25
1.03E-10	-0.766624005	0.278	0.402	2.23E-06	31	lncRNA:roX1
1.03E-10	-0.400777147	0.817	0.826	2.23E-06	31	Ggamma30A
1.14E-10	0.341899653	0.73	0.619	2.49E-06	31	px
1.22E-10	-0.825550051	0.324	0.456	2.65E-06	31	Tl
1.39E-10	-0.338767736	0.92	0.889	3.03E-06	31	Syt1
1.47E-10	0.415144138	0.685	0.598	3.20E-06	31	Atx2
1.86E-10	-1.960470559	0.056	0.154	4.04E-06	31	RunxA
1.97E-10	-2.093948415	0.052	0.149	4.28E-06	31	Eip63F-1
2.13E-10	-3.148931146	0.03	0.116	4.64E-06	31	cv-c
2.19E-10	-1.43525403	0.07	0.174	4.78E-06	31	CG8641
2.35E-10	-2.549663181	0.031	0.119	5.11E-06	31	Vsx2
2.42E-10	-0.631992611	0.461	0.583	5.26E-06	31	kuz
2.61E-10	-1.291122669	0.194	0.315	5.68E-06	31	ASPP
2.69E-10	0.35475884	0.898	0.867	5.86E-06	31	cic
2.75E-10	0.327699773	0.859	0.773	5.98E-06	31	Ptp99A
2.87E-10	0.563020426	0.491	0.379	6.25E-06	31	CG10555
3.00E-10	0.377275965	0.55	0.427	6.54E-06	31	Act5C
3.28E-10	-0.756815768	0.439	0.556	7.13E-06	31	eys
3.75E-10	0.66485943	0.357	0.251	8.17E-06	31	CG5674
3.98E-10	-2.89198199	0.033	0.12	8.66E-06	31	CG1504
4.11E-10	-1.266642146	0.193	0.309	8.95E-06	31	MYPT-75D
5.27E-10	0.31495742	0.706	0.581	1.15E-05	31	CG44153
5.93E-10	0.645702244	0.607	0.529	1.29E-05	31	beat-VI
6.45E-10	0.755938325	0.346	0.246	1.41E-05	31	SPR
8.13E-10	-2.636935903	0.03	0.113	1.77E-05	31	Lmpt
8.73E-10	-2.319488157	0.054	0.145	1.90E-05	31	ush
8.77E-10	0.421008535	0.641	0.548	1.91E-05	31	HUWE1
9.27E-10	1.895435412	0.052	0.017	2.02E-05	31	lncRNA:CR43148
1.15E-09	3.196948508	0.017	0.003	2.50E-05	31	CG7131
1.25E-09	0.538595378	0.426	0.316	2.71E-05	31	Capr
1.39E-09	0.75197958	0.1	0.045	3.03E-05	31	CG10151
1.46E-09	1.838702905	0.052	0.017	3.18E-05	31	CG15080
1.58E-09	0.54236929	0.502	0.398	3.44E-05	31	woc
1.85E-09	0.306924606	0.67	0.554	4.03E-05	31	rin
1.85E-09	0.370538177	0.68	0.589	4.03E-05	31	Usp2
1.92E-09	-0.693358532	0.522	0.597	4.19E-05	31	sky
1.93E-09	-0.787522026	0.269	0.383	4.20E-05	31	Cbp53E
2.08E-09	-3.013494357	0.022	0.099	4.54E-05	31	meng
2.44E-09	-0.316777304	0.813	0.837	5.30E-05	31	dpr21
2.80E-09	-3.27044005	0.028	0.105	6.10E-05	31	TfAP-2
2.91E-09	2.103519408	0.17	0.101	6.34E-05	31	rk
3.14E-09	-3.522445921	0.019	0.092	6.83E-05	31	twz
3.73E-09	-0.653735307	0.439	0.538	8.12E-05	31	siz
3.77E-09	0.488885321	0.448	0.337	8.21E-05	31	dome
4.62E-09	0.177834332	0.993	0.964	1.01E-04	31	Atpalpha
4.72E-09	-3.074253045	0.102	0.195	1.03E-04	31	Vmat
4.81E-09	0.378121875	0.713	0.639	1.05E-04	31	velo
5.12E-09	-2.434004907	0.037	0.116	1.11E-04	31	mew
5.57E-09	0.533878955	0.328	0.231	1.21E-04	31	CG6420
5.58E-09	-1.036864216	0.152	0.261	1.22E-04	31	AstA-R1
5.74E-09	-1.321268478	0.146	0.248	1.25E-04	31	stol
5.80E-09	-1.455101021	0.067	0.16	1.26E-04	31	CG31323
6.15E-09	0.668867386	0.333	0.238	1.34E-04	31	CG10492
6.18E-09	-3.101771637	0.015	0.084	1.35E-04	31	disco-r
6.36E-09	0.386555017	0.615	0.502	1.38E-04	31	Nelf-A
6.58E-09	0.388309599	0.48	0.371	1.43E-04	31	rgn
7.11E-09	0.517617627	0.248	0.159	1.55E-04	31	ATPsyndelta
7.80E-09	-0.748844973	0.446	0.533	1.70E-04	31	Fur1
8.54E-09	-2.248763793	0.039	0.118	1.86E-04	31	tup
9.87E-09	-0.329904331	0.95	0.918	2.15E-04	31	kis
1.02E-08	-0.633681185	0.315	0.421	2.22E-04	31	aus
1.11E-08	2.23220832	0.011	0.001	2.42E-04	31	CG2127
1.13E-08	-2.791531999	0.026	0.099	2.46E-04	31	scro
1.22E-08	-1.867227577	0.067	0.154	2.67E-04	31	SoxN
1.30E-08	-0.366974225	0.837	0.852	2.83E-04	31	GluClalpha
1.32E-08	0.184909995	0.598	0.473	2.86E-04	31	CG30116
1.32E-08	-0.756789057	0.691	0.697	2.88E-04	31	Dscam4
1.40E-08	-0.341384305	0.924	0.905	3.05E-04	31	Msp300
1.41E-08	-0.905185302	0.269	0.376	3.08E-04	31	CG5151
1.57E-08	-1.53441673	0.031	0.107	3.41E-04	31	spab
1.60E-08	-2.306038303	0.044	0.123	3.49E-04	31	AstC-R1
1.78E-08	1.722038595	0.059	0.023	3.87E-04	31	CG13245
1.95E-08	0.362148131	0.546	0.447	4.25E-04	31	inaE
2.21E-08	-2.251808784	0.026	0.098	4.81E-04	31	apt
2.27E-08	0.309940965	0.857	0.815	4.95E-04	31	mask
2.45E-08	-0.640426472	0.326	0.441	5.34E-04	31	lncRNA:CR44024
2.46E-08	0.247237311	0.852	0.809	5.36E-04	31	osa
2.55E-08	-1.342831622	0.113	0.209	5.56E-04	31	sdk
2.61E-08	-0.32429011	0.859	0.867	5.69E-04	31	CG42784
3.05E-08	-0.211707441	0.98	0.959	6.64E-04	31	lncRNA:CR42862
3.28E-08	0.280019438	0.676	0.577	7.15E-04	31	RyR
3.35E-08	-0.654829806	0.428	0.517	7.28E-04	31	Ae2
3.42E-08	0.819665216	0.304	0.218	7.44E-04	31	CG6154
3.72E-08	-1.769771295	0.043	0.119	8.10E-04	31	vari
3.82E-08	0.393701833	0.433	0.33	8.32E-04	31	Hsp70Bb
4.24E-08	0.234758973	0.489	0.354	9.24E-04	31	Thd1
4.63E-08	0.265812679	0.567	0.452	0.001007741	31	mspo
4.79E-08	-0.33402806	0.896	0.87	0.001042592	31	dnc
5.90E-08	-2.253523044	0.043	0.117	0.001285155	31	Ets65A
6.00E-08	-0.843887154	0.285	0.389	0.001306057	31	capu
6.18E-08	-0.480133735	0.33	0.445	0.001345135	31	Mkp3
6.19E-08	0.295324552	0.476	0.354	0.001348126	31	wake
6.21E-08	0.244618168	0.593	0.475	0.001350937	31	sty
6.64E-08	-1.150551658	0.124	0.221	0.001444924	31	Ptp36E
6.80E-08	-4.127923172	0.004	0.058	0.001480512	31	vn
6.87E-08	1.454498873	0.096	0.047	0.001494774	31	CCHa1-R
7.25E-08	1.026553257	0.111	0.057	0.001579391	31	CG11399
7.42E-08	-2.730457292	0.026	0.093	0.001615709	31	AstC-R2
7.44E-08	-1.905666602	0.03	0.099	0.001619362	31	CG17193
7.64E-08	0.563232483	0.257	0.172	0.001662512	31	Ac13E
8.01E-08	0.41418006	0.38	0.281	0.001743457	31	Flacc
8.13E-08	0.652476684	0.254	0.172	0.001770858	31	Als2
9.52E-08	-0.364311065	0.865	0.869	0.002072768	31	bun
1.07E-07	2.886487367	0.013	0.002	0.002319837	31	CG31648
1.08E-07	-2.597244738	0.024	0.088	0.002346474	31	fd102C
1.15E-07	-0.669402106	0.22	0.328	0.002496602	31	CG13375
1.28E-07	-0.295523971	0.865	0.854	0.002788713	31	NaCP60E
1.35E-07	-3.960267767	0.013	0.071	0.002928855	31	hec
1.35E-07	0.558015396	0.435	0.353	0.002948651	31	rno
1.40E-07	0.256486982	0.822	0.713	0.003050861	31	Cow
1.46E-07	0.577212624	0.343	0.253	0.003174614	31	PVRAP
1.48E-07	1.007575222	0.17	0.105	0.00321746	31	CG42797
1.52E-07	0.446842227	0.37	0.273	0.003314384	31	bip2
1.53E-07	1.220748304	0.037	0.012	0.003332873	31	shg
1.56E-07	-2.315692215	0.035	0.103	0.003392484	31	Nep1
1.64E-07	0.295117847	0.6	0.496	0.003572885	31	glo
1.70E-07	0.225537371	0.626	0.537	0.003702585	31	FoxK
1.70E-07	0.980794056	0.057	0.023	0.003703879	31	pyr
2.15E-07	-2.356752057	0.044	0.114	0.004686601	31	vvl
2.18E-07	1.02279618	0.076	0.035	0.004737412	31	Lac
2.34E-07	2.440925114	0.026	0.007	0.005101925	31	CG15544
2.38E-07	-0.664699599	0.5	0.565	0.005182622	31	Nlg2
2.44E-07	-0.356875259	0.728	0.769	0.005318287	31	Sdc
2.51E-07	-1.948355707	0.05	0.121	0.005455192	31	DIP-zeta
2.63E-07	-0.589476996	0.43	0.514	0.005729937	31	Rab26
2.83E-07	0.116521066	0.65	0.522	0.006157389	31	wry
2.88E-07	0.293130906	0.639	0.55	0.006261691	31	wge
3.25E-07	-0.454986226	0.728	0.735	0.007067022	31	Prosap
3.26E-07	-0.773295075	0.433	0.501	0.007106892	31	CG44422
3.31E-07	-0.854190049	0.237	0.335	0.007195401	31	CG30015
3.62E-07	0.469122544	0.406	0.321	0.007886478	31	Src64B
3.70E-07	-3.155282666	0.056	0.126	0.008053073	31	a
3.74E-07	0.19964635	0.798	0.728	0.008131651	31	seq
3.79E-07	-2.375594027	0.028	0.09	0.008261576	31	ap
3.89E-07	0.243258475	0.646	0.53	0.008476571	31	ChAT
4.07E-07	-0.676255966	0.485	0.555	0.008868137	31	CG2993
4.08E-07	2.399696496	0.011	0.002	0.008879703	31	FBti0019915
4.08E-07	-0.210759245	0.887	0.88	0.008884822	31	nAChRalpha5
4.12E-07	-2.842332221	0.022	0.081	0.008977148	31	Dh31
4.25E-07	-0.800046337	0.206	0.303	0.009260613	31	CG15312
4.54E-07	-0.148761113	0.989	0.97	0.009893915	31	sif
4.66E-07	-1.121448918	0.061	0.136	0.010139123	31	CG13337
5.07E-07	-1.328632711	0.45	0.501	0.011040974	31	Xrp1
5.30E-07	-0.885904608	0.231	0.321	0.011532361	31	28SrRNA-Psi:CR41609
5.49E-07	-0.872246408	0.165	0.261	0.011960012	31	cwo
5.52E-07	-1.195031191	0.137	0.224	0.012021953	31	CG1358
6.19E-07	0.836106346	0.183	0.117	0.013484459	31	Bap170
6.30E-07	-0.353482359	0.744	0.762	0.013709475	31	Gprk1
6.50E-07	-2.127334824	0.037	0.101	0.014155115	31	CG31183
6.75E-07	0.253535832	0.578	0.469	0.01469336	31	CG34370
6.85E-07	-0.811390872	0.27	0.363	0.014919463	31	Piezo
6.92E-07	-2.057658594	0.063	0.134	0.015063914	31	CAP
6.99E-07	-0.668982922	0.369	0.461	0.015207114	31	Hs6st
7.36E-07	-1.270449438	0.141	0.228	0.016028143	31	aop
7.41E-07	-1.573692516	0.057	0.129	0.016140971	31	GEFmeso
8.03E-07	0.679132987	0.206	0.136	0.017472481	31	btz
8.16E-07	1.395368251	0.057	0.025	0.017760743	31	Reck
8.28E-07	-2.010838914	0.024	0.083	0.018018316	31	DIP-epsilon
8.63E-07	-1.014261631	0.115	0.2	0.018787134	31	sowah
8.81E-07	1.711578874	0.035	0.012	0.019186476	31	Grip
8.84E-07	0.67164802	0.537	0.506	0.019253467	31	dpr9
9.11E-07	-1.350349042	0.131	0.212	0.019829222	31	beat-Vc
9.19E-07	0.220425491	0.843	0.788	0.020004232	31	fs(1)h
9.64E-07	-0.998982854	0.146	0.231	0.020985801	31	pxb
9.76E-07	-0.656991681	0.32	0.411	0.021254311	31	dpr13
1.00E-06	1.425133624	0.043	0.016	0.021814458	31	Or45a
1.01E-06	-0.653413954	0.53	0.585	0.021974386	31	NFAT
1.01E-06	0.487897347	0.341	0.259	0.021978128	31	arr
1.03E-06	0.608775315	0.294	0.213	0.0225238	31	NUCB1
1.16E-06	0.222129627	0.631	0.536	0.025268746	31	CG17724
1.17E-06	0.202817785	0.715	0.589	0.025452261	31	Con
1.20E-06	-0.745796873	0.461	0.534	0.02610982	31	CG46385
1.20E-06	0.641214432	0.335	0.259	0.026182281	31	KCNQ
1.30E-06	0.247423926	0.687	0.602	0.02823202	31	PsGEF
1.34E-06	0.238168299	0.622	0.544	0.029126155	31	CG15894
1.40E-06	0.254059457	0.719	0.645	0.03054949	31	hang
1.46E-06	-1.24018923	0.15	0.232	0.031707554	31	Mnr
1.46E-06	-0.807916708	0.448	0.508	0.031882453	31	Octbeta2R
1.51E-06	-1.065495926	0.117	0.198	0.032847949	31	oaf
1.54E-06	-2.584271016	0.02	0.074	0.033441692	31	Sox21b
1.55E-06	1.205948922	0.052	0.022	0.033683801	31	pk
1.57E-06	0.40308582	0.385	0.295	0.034181866	31	CG33543
1.57E-06	-1.470624967	0.056	0.124	0.034270853	31	5-HT2A
1.59E-06	0.922628331	0.119	0.068	0.03466083	31	CG5787
1.86E-06	-2.793664498	0.017	0.068	0.040538312	31	DIP-eta
1.98E-06	-3.395225957	0.017	0.068	0.04312079	31	Awh
2.03E-06	1.080125506	0.139	0.084	0.044093009	31	CG7381
2.10E-06	-0.555970984	0.417	0.499	0.045800514	31	Haspin
2.28E-06	-0.790192184	0.263	0.349	0.049543698	31	CG46320
2.35E-06	0.193842537	0.746	0.65	0.051248544	31	tyf
2.41E-06	-0.632072334	0.259	0.356	0.052389691	31	CG32982
2.71E-06	-0.469660533	0.422	0.512	0.059043032	31	CG42541
2.72E-06	-0.612777036	0.433	0.518	0.059174649	31	CG17698
2.94E-06	-0.725434087	0.269	0.36	0.064003286	31	tapas
2.97E-06	-0.733220222	0.215	0.305	0.064552253	31	CG46301
3.03E-06	-3.78065791	0.009	0.055	0.066007498	31	rgr
3.06E-06	-0.531585627	0.494	0.559	0.066671578	31	side-II
3.10E-06	0.496594451	0.591	0.532	0.067589359	31	SPoCk
3.18E-06	2.218268239	0.024	0.007	0.069273482	31	CG10347
3.21E-06	-3.072947722	0.02	0.071	0.069983015	31	tey
3.22E-06	0.713880669	0.131	0.078	0.070139915	31	CG7991
3.26E-06	-2.920686028	0.017	0.066	0.071066032	31	AANAT1
3.27E-06	-1.076279918	0.139	0.217	0.071144923	31	beat-Va
3.33E-06	-0.690674222	0.224	0.319	0.072549283	31	LpR2
3.51E-06	-0.189657473	0.991	0.988	0.076476022	31	IA-2
3.53E-06	0.381521969	0.409	0.323	0.076769501	31	CG11768
3.79E-06	-1.227882078	0.093	0.165	0.082552816	31	sNPF
3.87E-06	-0.756511704	0.25	0.334	0.0842565	31	Tdg
3.96E-06	-3.552917172	0.009	0.054	0.0862699	31	DAT
4.22E-06	-1.463838667	0.043	0.103	0.091775057	31	Sytalpha
4.48E-06	0.121652179	0.97	0.951	0.097564441	31	Rim
4.99E-06	-1.047123555	0.185	0.268	0.108652562	31	CG13579
5.11E-06	-0.405601457	0.68	0.697	0.111224898	31	Syp
5.16E-06	0.150338707	0.961	0.893	0.112426741	31	pum
5.21E-06	-3.720365932	0.006	0.047	0.113482654	31	CG15537
5.29E-06	-0.228634005	0.887	0.877	0.115122522	31	Ank2
5.39E-06	-2.657485375	0.024	0.075	0.117256913	31	TkR99D
5.64E-06	-0.559206427	0.491	0.561	0.122762612	31	stj
5.89E-06	-1.769227202	0.067	0.13	0.128273069	31	CG12594
5.96E-06	0.222737091	0.713	0.618	0.129858599	31	Ptip
6.03E-06	-1.28249669	0.091	0.162	0.131257094	31	laza
6.04E-06	-0.577735824	0.557	0.601	0.131451857	31	kmr
6.25E-06	-0.227450389	0.933	0.9	0.13609972	31	Lar
6.32E-06	-2.836528241	0.011	0.056	0.137595756	31	bib
7.09E-06	-0.31998079	0.865	0.847	0.154363397	31	Glut1
7.32E-06	1.136159361	0.091	0.049	0.159368223	31	CG6227
7.59E-06	-1.875430138	0.022	0.072	0.165306134	31	CNMaR
7.65E-06	-1.067168788	0.13	0.204	0.166490253	31	Abcd1
8.07E-06	-0.441567472	0.53	0.597	0.175665609	31	brat
8.09E-06	-2.562722834	0.02	0.069	0.176051947	31	CG9896
8.43E-06	-2.080227749	0.022	0.072	0.183617877	31	TkR86C
9.08E-06	0.257399929	0.722	0.65	0.1977512	31	psq
9.09E-06	-0.705757786	0.269	0.353	0.19781178	31	LRP1
9.13E-06	0.139981829	0.654	0.55	0.198856475	31	ttv
9.17E-06	0.360078603	0.194	0.131	0.199697221	31	gogo
9.25E-06	-0.7885565	0.159	0.239	0.201412753	31	loaf
9.38E-06	0.147561155	0.709	0.605	0.204196977	31	CG13743
9.55E-06	-1.173149858	0.069	0.133	0.207947111	31	mbc
1.03E-05	-1.238358741	0.113	0.185	0.223658933	31	CG14082
1.08E-05	0.532843759	0.18	0.119	0.235365141	31	ktub
1.09E-05	2.347201044	0.017	0.004	0.236244753	31	Hey
1.15E-05	-1.406543035	0.037	0.092	0.249460959	31	path
1.16E-05	0.966914269	0.05	0.022	0.253050862	31	CG30460
1.24E-05	-0.492775808	0.73	0.722	0.270067249	31	Dys
1.24E-05	-3.264943295	0.007	0.047	0.270632428	31	CrebA
1.34E-05	-0.690247408	0.154	0.232	0.29083059	31	CG43658
1.34E-05	1.080595862	0.013	0.003	0.292606226	31	pinta
1.37E-05	-0.660375606	0.198	0.284	0.298797783	31	scyl
1.37E-05	0.213861063	0.637	0.538	0.299020041	31	Pkc53E
1.39E-05	-1.322747323	0.03	0.082	0.303372347	31	tio
1.46E-05	-0.297170367	0.78	0.783	0.316984962	31	Parp
1.53E-05	0.831632126	0.037	0.014	0.332538629	31	Nep2
1.58E-05	-0.563343581	0.689	0.689	0.343540661	31	CG10543
1.66E-05	-2.378316391	0.011	0.053	0.360931489	31	Wnt4
1.70E-05	3.62497861	0.013	0.003	0.369395146	31	CG33475
1.71E-05	-2.887854957	0.007	0.046	0.371301119	31	ETHR
1.75E-05	-0.380547178	0.785	0.775	0.380672882	31	CG17816
1.75E-05	-0.517311369	0.359	0.444	0.38091682	31	DIP1
1.80E-05	-4.097434964	0.004	0.04	0.390961458	31	otp
1.91E-05	-0.549439292	0.231	0.319	0.416489527	31	atms
1.92E-05	0.2082846	0.602	0.518	0.418941533	31	E(Pc)
1.95E-05	-0.798146843	0.309	0.379	0.425320674	31	CG10384
2.09E-05	-1.477554297	0.106	0.172	0.455370791	31	DIP-alpha
2.11E-05	0.30494432	0.398	0.32	0.459158574	31	bchs
2.15E-05	-0.309125649	0.728	0.745	0.467032682	31	CG32809
2.16E-05	-0.418049946	0.574	0.628	0.469599318	31	CycG
2.16E-05	-0.270548803	0.867	0.83	0.470954492	31	CadN
2.22E-05	0.308742375	0.485	0.412	0.484334735	31	CG31550
2.27E-05	-2.648161409	0.011	0.051	0.494550613	31	CG5897
2.33E-05	0.37135487	0.496	0.428	0.507997187	31	CG9932
2.38E-05	-0.782648111	0.124	0.196	0.51730724	31	alphaTub84B
2.40E-05	-2.539732791	0.044	0.097	0.521618818	31	trol
2.45E-05	-1.313201195	0.061	0.12	0.532620229	31	Exn
2.45E-05	0.249444579	0.469	0.379	0.533174377	31	ChT
2.46E-05	-0.145429102	0.961	0.934	0.534664432	31	cac
2.48E-05	0.25268921	0.257	0.187	0.539601493	31	per
2.48E-05	0.263618745	0.456	0.375	0.540738635	31	Dyb
2.51E-05	0.475879721	0.215	0.154	0.546524654	31	sra
2.59E-05	-0.561593103	0.502	0.541	0.564066232	31	CG14669
2.71E-05	0.217803357	0.898	0.849	0.589369994	31	mub
2.81E-05	0.169487153	0.704	0.637	0.611170329	31	CG6700
2.93E-05	-0.442935021	0.606	0.643	0.638082958	31	nmo
2.98E-05	-0.929524799	0.181	0.253	0.649283721	31	Nuak
2.99E-05	0.534881196	0.133	0.084	0.650382373	31	noc
3.12E-05	-1.189131778	0.076	0.138	0.679323096	31	CG8079
3.14E-05	-0.769029966	0.106	0.173	0.683752989	31	mt:CoI
3.30E-05	-0.871828742	0.28	0.354	0.718162098	31	CG32683
3.31E-05	-1.352154185	0.081	0.143	0.721048566	31	lncRNA:CR44999
3.37E-05	0.247829959	0.4	0.325	0.733764423	31	CG11537
3.50E-05	-0.846576296	0.246	0.316	0.761168946	31	Dpp10
3.60E-05	0.429690438	0.383	0.311	0.783722286	31	CG14442
3.69E-05	-0.254817301	0.824	0.811	0.80265586	31	unc-104
3.76E-05	-0.162119309	0.948	0.929	0.817829489	31	Snap25
3.89E-05	0.202674982	0.507	0.39	0.847933964	31	28SrRNA:CR45844
3.91E-05	0.241238123	0.302	0.223	0.850661801	31	Nc73EF
3.91E-05	1.309682695	0.011	0.002	0.851247532	31	FW{}RR50516
4.05E-05	-1.736241779	0.08	0.14	0.881160288	31	gem
4.25E-05	-0.189551734	0.926	0.913	0.924327746	31	slo
4.30E-05	-2.549969604	0.026	0.07	0.936151996	31	trh
4.33E-05	1.190363765	0.033	0.013	0.943187608	31	CG5861
4.42E-05	0.111309707	0.885	0.84	0.961563639	31	flpD5
4.72E-05	0.444596146	0.237	0.176	1	31	lncRNA:CR45668
4.73E-05	0.571461593	0.213	0.151	1	31	CG4751
4.95E-05	-5.024011463	0.004	0.036	1	31	CG18599
4.97E-05	-0.914632358	0.085	0.148	1	31	hbs
5.10E-05	-0.352214818	0.67	0.685	1	31	Galphao
5.14E-05	0.493011701	0.276	0.212	1	31	Set2
5.34E-05	-1.095065935	0.131	0.199	1	31	CG42663
5.79E-05	-0.666304582	0.306	0.384	1	31	BuGZ
5.80E-05	0.50368495	0.098	0.058	1	31	tim
5.89E-05	-3.141752393	0.009	0.045	1	31	Abcd3
6.05E-05	-1.081880517	0.122	0.188	1	31	Ogdh
6.11E-05	-0.623126058	0.306	0.38	1	31	5-HT7
6.22E-05	0.252409157	0.585	0.509	1	31	CG43066
6.54E-05	0.177685244	0.743	0.664	1	31	CG6329
6.58E-05	0.148068055	0.83	0.759	1	31	stnB
6.59E-05	1.072598875	0.056	0.028	1	31	CG32026
6.66E-05	0.154458807	0.761	0.684	1	31	rad
6.94E-05	0.252377222	0.354	0.279	1	31	Sec24AB
7.05E-05	-0.690758004	0.231	0.31	1	31	Akap200
7.10E-05	-1.368596037	0.061	0.116	1	31	Abca3
7.34E-05	0.336552518	0.359	0.285	1	31	stv
7.44E-05	0.849054642	0.03	0.011	1	31	CG44102
7.57E-05	0.411194396	0.393	0.321	1	31	CG4678
7.80E-05	0.257651245	0.689	0.604	1	31	side
7.91E-05	-2.159817608	0.024	0.066	1	31	speck
8.04E-05	0.130635774	0.704	0.622	1	31	upSET
8.34E-05	-2.958674087	0.006	0.038	1	31	CG13698
8.40E-05	0.331437842	0.413	0.343	1	31	conu
8.52E-05	2.61364714	0.017	0.005	1	31	CG42534
8.55E-05	-0.18271714	0.922	0.924	1	31	CG17684
8.65E-05	-0.400228799	0.694	0.714	1	31	Pdp1
8.70E-05	-0.257861741	0.85	0.822	1	31	nAChRbeta1
8.92E-05	-2.842852005	0.028	0.07	1	31	dve
9.05E-05	-0.927608022	0.1	0.161	1	31	CG13654
9.17E-05	-1.577228989	0.03	0.074	1	31	CG42637
9.29E-05	-0.893160829	0.02	0.061	1	31	FMRFaR
9.55E-05	0.235737551	0.807	0.718	1	31	nAChRalpha7
9.56E-05	-5.58024923	0.002	0.031	1	31	Tdc2
9.91E-05	2.825781359	0.011	0.003	1	31	DNApol-epsilon255
9.95E-05	1.877769625	0.011	0.003	1	31	FBti0019084
1.00E-04	1.705232199	0.02	0.007	1	31	CG43172
1.00E-04	-0.702017266	0.352	0.414	1	31	side-V
1.01E-04	0.667110407	0.019	0.006	1	31	S{}1623
1.04E-04	1.29034054	0.013	0.003	1	31	FBti0059794
1.04E-04	0.242841897	0.32	0.246	1	31	CG8108
1.05E-04	0.157493924	0.87	0.801	1	31	RhoGAP100F
1.07E-04	0.164603559	0.924	0.854	1	31	Srrm234
1.07E-04	-3.130801816	0.017	0.054	1	31	pnt
1.09E-04	-1.306842395	0.093	0.151	1	31	28SrRNA-Psi:CR45860
1.09E-04	-0.239378352	0.881	0.851	1	31	CaMKII
1.15E-04	-0.755552672	0.231	0.304	1	31	CG1607
1.16E-04	0.244951007	0.531	0.458	1	31	corto
1.16E-04	1.174564779	0.031	0.013	1	31	CG6841
1.20E-04	0.501734675	0.196	0.141	1	31	CG32850
1.20E-04	0.359196939	0.402	0.336	1	31	CG16711
1.21E-04	-2.584022767	0.011	0.046	1	31	Dbx
1.25E-04	-0.448471689	0.585	0.618	1	31	CG42238
1.26E-04	-0.487030799	0.291	0.371	1	31	osp
1.29E-04	0.453354596	0.213	0.156	1	31	mop
1.29E-04	-0.993656384	0.109	0.17	1	31	Hr38
1.30E-04	-0.518084859	0.341	0.415	1	31	E2f1
1.35E-04	-4.856641663	0.004	0.033	1	31	AdoR
1.36E-04	0.276757515	0.465	0.394	1	31	Ndae1
1.39E-04	-0.731373462	0.065	0.119	1	31	Rph
1.40E-04	-4.598537127	0.006	0.036	1	31	bsh
1.41E-04	0.324198946	0.487	0.429	1	31	Dab
1.43E-04	-1.546469821	0.067	0.118	1	31	CG33090
1.46E-04	-1.162933892	0.061	0.113	1	31	CG7985
1.47E-04	-0.491564872	0.274	0.353	1	31	CG14024
1.49E-04	-0.651969787	0.257	0.331	1	31	Moe
1.51E-04	1.381488953	0.013	0.003	1	31	fest
1.60E-04	-0.7841983	0.048	0.098	1	31	glec
1.62E-04	-2.118976568	0.013	0.048	1	31	Drep3
1.67E-04	-0.469549913	0.594	0.627	1	31	Pka-C1
1.67E-04	-1.51622925	0.065	0.115	1	31	ey
1.68E-04	-0.466977821	0.472	0.535	1	31	CG42748
1.68E-04	1.762898411	0.026	0.01	1	31	Tap42
1.71E-04	0.14157621	0.904	0.834	1	31	Ca-alpha1D
1.76E-04	0.115657002	0.57	0.487	1	31	Sec16
1.77E-04	-0.797963313	0.156	0.223	1	31	Argk1
1.78E-04	0.435544594	0.141	0.094	1	31	CG7920
1.80E-04	-1.250776675	0.052	0.101	1	31	Phm
1.81E-04	0.401401826	0.283	0.217	1	31	CG2082
1.83E-04	0.151851768	0.619	0.54	1	31	CG43707
1.83E-04	-1.035844645	0.194	0.259	1	31	mAChR-B
1.86E-04	0.607155452	0.224	0.17	1	31	Gmap
1.91E-04	0.421176019	0.263	0.202	1	31	Hrs
1.94E-04	-1.14914731	0.08	0.134	1	31	CG2246
2.13E-04	2.436376159	0.015	0.004	1	31	Ppm1
2.17E-04	0.996545057	0.111	0.072	1	31	RAF2
2.19E-04	0.299307731	0.469	0.408	1	31	CG2926
2.24E-04	-0.6938342	0.05	0.098	1	31	mt:CoIII
2.27E-04	0.118010059	0.776	0.702	1	31	Gug
2.30E-04	-0.476806355	0.369	0.446	1	31	mnb
2.38E-04	-1.724847246	0.03	0.07	1	31	CCAP-R
2.44E-04	2.814088049	0.011	0.003	1	31	jtb
2.45E-04	-0.605007303	0.296	0.367	1	31	CG32369
2.49E-04	1.135336685	0.019	0.006	1	31	CG7213
2.54E-04	-2.278386029	0.007	0.037	1	31	CG5026
2.72E-04	-0.858283357	0.131	0.194	1	31	Usp32
2.84E-04	0.332792174	0.4	0.34	1	31	CG15803
2.85E-04	-1.024890172	0.017	0.051	1	31	ATPsynD
2.89E-04	-5.232710413	0	0.024	1	31	Oseg4
2.94E-04	-1.149915602	0.091	0.144	1	31	Pdfr
2.94E-04	0.10737061	0.857	0.781	1	31	Hipk
3.16E-04	-2.70615565	0.007	0.037	1	31	cv-2
3.19E-04	-0.976674689	0.124	0.184	1	31	CG42672
3.19E-04	-0.645182229	0.235	0.308	1	31	Myc
3.21E-04	-0.118191999	0.976	0.956	1	31	unc-13
3.33E-04	-3.532765474	0.004	0.03	1	31	CG30271
3.33E-04	0.100595511	0.793	0.731	1	31	Mid1
3.38E-04	1.275676428	0.037	0.017	1	31	CG5664
3.42E-04	-1.190837712	0.041	0.084	1	31	dcma
3.44E-04	-0.424622068	0.674	0.677	1	31	mtgo
3.45E-04	-0.543474966	0.376	0.441	1	31	beat-IIIc
3.55E-04	-5.177319164	0.004	0.03	1	31	SerT
3.57E-04	0.653260657	0.131	0.089	1	31	CG13605
3.58E-04	0.161297866	0.533	0.456	1	31	bma
3.65E-04	2.02065188	0.015	0.004	1	31	FBti0063148
3.76E-04	-1.282182866	0.056	0.102	1	31	Best1
3.89E-04	-4.297530924	0.002	0.026	1	31	CG15478
3.99E-04	0.45403312	0.03	0.012	1	31	mRpL47
4.08E-04	-3.199652153	0.009	0.038	1	31	Nost
4.17E-04	0.358948673	0.291	0.23	1	31	l(3)05822
4.17E-04	-1.717842496	0.033	0.072	1	31	CG31815
4.23E-04	-0.809461589	0.098	0.155	1	31	lncRNA:CR45758
4.33E-04	0.647836296	0.035	0.016	1	31	CG4619
4.36E-04	2.27786878	0.011	0.003	1	31	lncRNA:CR44523
4.43E-04	-3.515820594	0.006	0.032	1	31	Lmx1a
4.44E-04	-1.373621596	0.026	0.063	1	31	Pu
4.48E-04	-4.153064943	0.002	0.026	1	31	Ets96B
4.54E-04	-5.685500755	0	0.022	1	31	tsh
4.61E-04	-0.68158886	0.172	0.236	1	31	dbr
4.68E-04	0.201385741	0.537	0.463	1	31	sba
4.69E-04	-0.609883904	0.165	0.229	1	31	Pak3
4.85E-04	-1.176927486	0.007	0.035	1	31	RunxB
4.88E-04	-0.230262633	0.824	0.785	1	31	OtopLa
4.98E-04	-0.275019161	0.883	0.839	1	31	futsch
5.01E-04	-0.349613599	0.485	0.543	1	31	SNF4Agamma
5.10E-04	-0.874615425	0.039	0.08	1	31	mbf1
5.13E-04	-0.533911861	0.146	0.211	1	31	chb
5.14E-04	1.789427677	0.013	0.004	1	31	Gr77a
5.28E-04	-1.41987502	0.017	0.049	1	31	Jafrac1
5.38E-04	0.696985848	0.089	0.055	1	31	CG33521
5.48E-04	-1.015640534	0.094	0.147	1	31	CG12502
5.56E-04	-2.975684013	0.011	0.04	1	31	Sox21a
5.59E-04	-0.856600947	0.089	0.141	1	31	CG4768
5.63E-04	-0.490552638	0.289	0.353	1	31	Pli
5.73E-04	0.169119578	0.463	0.405	1	31	Nup153
5.79E-04	-0.347990449	0.172	0.24	1	31	Hsc70-3
5.91E-04	-0.669173278	0.246	0.309	1	31	CG5758
5.92E-04	-2.494209695	0.019	0.051	1	31	Drgx
6.01E-04	-0.469357877	0.511	0.551	1	31	CG11000
6.05E-04	-2.860481689	0.009	0.037	1	31	Rh7
6.06E-04	-0.605994623	0.178	0.242	1	31	Rala
6.10E-04	-1.186715281	0.019	0.051	1	31	CrzR
6.12E-04	-0.923761484	0.167	0.225	1	31	CG14535
6.14E-04	-0.184146448	0.9	0.881	1	31	ps
6.15E-04	-5.383930912	0	0.021	1	31	FBti0061810
6.16E-04	-0.93020274	0.1	0.153	1	31	Synd
6.18E-04	0.175897661	0.709	0.674	1	31	CG30389
6.18E-04	-1.30190012	0.061	0.106	1	31	CG34155
6.21E-04	0.100973908	0.148	0.102	1	31	CG6867
6.22E-04	-1.098492287	0.059	0.105	1	31	Mcr
6.31E-04	0.206603154	0.661	0.591	1	31	Hs3st-A
6.37E-04	0.418630011	0.22	0.167	1	31	Pp1alpha-96A
6.52E-04	-2.368167389	0.013	0.043	1	31	Magi
6.52E-04	-0.610552636	0.211	0.276	1	31	svr
6.53E-04	0.60699552	0.031	0.014	1	31	Dhc36C
6.54E-04	-2.365847525	0.013	0.042	1	31	lncRNA:CR44317
6.55E-04	-0.467520956	0.624	0.623	1	31	nwk
6.57E-04	-2.597381627	0.007	0.034	1	31	Hr51
6.64E-04	-0.689827409	0.159	0.219	1	31	CG17841
6.90E-04	1.136557706	0.05	0.027	1	31	CG1632
6.91E-04	0.198346285	0.531	0.458	1	31	kug
7.08E-04	-0.589227046	0.128	0.186	1	31	Cdk12
7.21E-04	-1.445745303	0.024	0.058	1	31	Pvr
7.33E-04	-2.955930227	0.006	0.031	1	31	CCT2
7.33E-04	0.21137386	0.493	0.439	1	31	dom
7.40E-04	-0.87943048	0.126	0.181	1	31	Orp8
7.56E-04	-0.140580069	0.883	0.854	1	31	CG10077
7.57E-04	-1.184274077	0.035	0.073	1	31	BNIP3
7.58E-04	-0.577033077	0.291	0.353	1	31	lig
7.73E-04	1.164128715	0.046	0.024	1	31	Smyd4-4
7.82E-04	-1.913656139	0.044	0.084	1	31	apolpp
8.03E-04	0.296075427	0.294	0.235	1	31	Argk
8.10E-04	0.443735698	0.207	0.158	1	31	Axud1
8.11E-04	0.79785255	0.024	0.01	1	31	CG7638
8.17E-04	-0.500240984	0.406	0.458	1	31	amon
8.22E-04	-2.947560757	0.002	0.024	1	31	Sidpn
8.52E-04	-0.806041999	0.07	0.116	1	31	CG42542
8.53E-04	2.410597156	0.013	0.004	1	31	CG10189
8.60E-04	-1.317200966	0.037	0.075	1	31	Dh44-R1
8.61E-04	-1.737961851	0.026	0.06	1	31	CG4829
8.67E-04	0.921117279	0.131	0.092	1	31	AP-1-2beta
8.82E-04	-1.206026078	0.026	0.06	1	31	CCKLR-17D1
8.85E-04	-0.56580091	0.174	0.233	1	31	CG10132
8.93E-04	0.291766795	0.344	0.294	1	31	CG33203
8.93E-04	-5.160599742	0	0.02	1	31	Cep135
9.05E-04	-1.166487395	0.035	0.072	1	31	CG1137
9.47E-04	-1.747807541	0.033	0.069	1	31	lncRNA:CR45223
9.48E-04	-0.958874048	0.111	0.164	1	31	esn
9.94E-04	-0.913638916	0.048	0.089	1	31	Hnf4
0.001009969	1.01069148	0.03	0.013	1	31	CG8209
0.001012961	-0.486555661	0.511	0.549	1	31	CG33144
0.001030733	-0.600931847	0.069	0.114	1	31	Cont
0.001032388	1.093230554	0.015	0.005	1	31	FBti0060540
0.001052796	-0.185352125	0.852	0.838	1	31	lola
0.001058051	-0.162999422	0.92	0.9	1	31	CG15465
0.001061522	-0.361254998	0.246	0.314	1	31	Lerp
0.001064963	-0.984988709	0.044	0.084	1	31	CG13229
0.001066705	0.105577475	0.4	0.333	1	31	CG3257
0.001073897	-0.934433273	0.043	0.082	1	31	Ube3a
0.001079614	-0.591719946	0.322	0.382	1	31	cora
0.001082665	-2.285365878	0.026	0.059	1	31	ND-15
0.001089887	-0.52438065	0.233	0.302	1	31	fra
0.001101461	-2.484315662	0.009	0.035	1	31	Lkr
0.001101985	-0.571683026	0.263	0.329	1	31	arm
0.001140875	0.16721813	0.806	0.775	1	31	Patronin
0.001141123	-1.563835762	0.017	0.046	1	31	eIF3d1
0.001149721	1.086689912	0.076	0.047	1	31	CG9934
0.001153731	0.468322973	0.202	0.155	1	31	Elys
0.001173472	-2.58668651	0.022	0.053	1	31	svp
0.001185781	0.421664724	0.3	0.249	1	31	Rip11
0.001188691	-2.585620405	0.011	0.038	1	31	Idh3g
0.001190276	2.09986827	0.019	0.007	1	31	CG32548
0.001192578	0.255369562	0.431	0.378	1	31	Nf1
0.001197043	1.581709368	0.017	0.006	1	31	CG6023
0.001207844	1.195479886	0.046	0.025	1	31	CG11029
0.00122273	-1.174663169	0.05	0.09	1	31	CG18368
0.001236841	-0.723664616	0.181	0.238	1	31	Ip6k
0.001247677	-0.5923863	0.372	0.429	1	31	fry
0.001254453	0.244759954	0.55	0.5	1	31	sli
0.001264336	-0.433233622	0.481	0.529	1	31	Slob
0.001275677	-0.805658172	0.283	0.334	1	31	dpr3
0.001285897	0.908197626	0.057	0.033	1	31	CG6678
0.00128698	-1.832170663	0.031	0.066	1	31	FER
0.001302869	1.192488094	0.052	0.029	1	31	Strump
0.001309627	0.397835199	0.204	0.157	1	31	MED1
0.001311592	-0.345595677	0.298	0.368	1	31	Dora
0.001325911	0.408271224	0.619	0.598	1	31	mam
0.001334828	-0.590388396	0.152	0.208	1	31	Rlip
0.001347025	-0.771879353	0.094	0.142	1	31	CG41520
0.001351987	-0.77382331	0.052	0.093	1	31	not
0.001367503	0.131860961	0.846	0.824	1	31	CG45263
0.00136957	-1.437833578	0.028	0.061	1	31	Ak1
0.001373551	-1.736310945	0.011	0.037	1	31	mirr
0.001378641	-2.940908794	0.007	0.031	1	31	CCKLR-17D3
0.001388846	-0.649172412	0.206	0.259	1	31	Ars2
0.00139254	-1.81822641	0.019	0.048	1	31	sim
0.001399375	1.330697275	0.028	0.012	1	31	Pmi
0.001405841	-0.953568134	0.048	0.087	1	31	Drep1
0.001408404	-0.375306683	0.281	0.35	1	31	CG32085
0.001414711	-0.786046694	0.03	0.063	1	31	CG1275
0.001450827	1.570743109	0.044	0.024	1	31	Vsp37A
0.001451914	0.638067835	0.065	0.038	1	31	wmd
0.001461754	-2.056511882	0.017	0.045	1	31	lncRNA:CR45267
0.001461948	-0.39901096	0.652	0.659	1	31	dpr12
0.001464464	-0.648782603	0.2	0.262	1	31	CG17364
0.001468695	0.661860659	0.093	0.06	1	31	Scgalpha
0.001473704	-0.595294395	0.435	0.486	1	31	ab
0.001478067	-2.441425197	0.009	0.034	1	31	CG4328
0.00151841	-0.677179691	0.141	0.194	1	31	sr
0.001527678	-0.713551499	0.152	0.207	1	31	CG17691
0.00154531	0.502515777	0.07	0.043	1	31	CG5028
0.001560499	-0.708730986	0.117	0.168	1	31	CkIIalpha
0.001560917	-0.738896628	0.167	0.222	1	31	step
0.001585102	-0.626367204	0.039	0.075	1	31	Ref1
0.001635877	-2.410441453	0.009	0.034	1	31	N
0.00165518	-0.626899326	0.12	0.172	1	31	H{}84
0.001659446	-0.72574753	0.181	0.238	1	31	Asap
0.001661513	-0.825191158	0.043	0.08	1	31	mRpS9
0.00168566	0.494770466	0.152	0.11	1	31	CG4557
0.001693555	-1.586111258	0.024	0.055	1	31	salm
0.001697714	-0.718140915	0.126	0.178	1	31	CG4502
0.001698429	-0.857560473	0.104	0.153	1	31	CG10019
0.001703409	-0.662566845	0.07	0.114	1	31	l(1)G0469
0.001713097	-2.788161416	0.011	0.036	1	31	grn
0.001725967	-4.051190834	0.002	0.021	1	31	Cht6
0.001743579	-0.97577733	0.041	0.076	1	31	Gld2
0.001744136	0.544743903	0.039	0.02	1	31	CG5027
0.001803052	0.355820734	0.17	0.127	1	31	PPO2
0.001803731	-0.84727888	0.093	0.139	1	31	CG12994
0.00181384	0.14643832	0.435	0.372	1	31	CG31690
0.001817288	0.148173409	0.491	0.434	1	31	C3G
0.001820523	0.290087487	0.041	0.021	1	31	CG31345
0.001821304	-0.301245762	0.861	0.823	1	31	heph
0.001825896	-0.521945855	0.544	0.571	1	31	CG33229
0.00184809	-1.193554909	0.041	0.077	1	31	Nab2
0.00185377	-0.939767699	0.096	0.143	1	31	spdi
0.001867915	-1.467675739	0.052	0.09	1	31	ND-49
0.001874788	-1.173245194	0.009	0.033	1	31	CG46448
0.001917654	-0.581656286	0.193	0.252	1	31	Fas3
0.001927906	-1.422592849	0.011	0.036	1	31	lncRNA:CR44909
0.001930233	-1.867378435	0.011	0.036	1	31	Nt5c
0.001939477	-1.084680242	0.094	0.141	1	31	wap
0.001942139	-0.965766015	0.056	0.095	1	31	Fhos
0.00195867	-2.030959073	0.019	0.047	1	31	TwdlG
0.002003866	-0.333442067	0.698	0.702	1	31	Rbp1-like
0.002015813	-1.498366184	0.028	0.059	1	31	lncRNA:CR46003
0.002028193	-2.461952064	0.006	0.027	1	31	CG5447
0.002028969	-1.260466849	0.107	0.154	1	31	HmgZ
0.002077586	-1.161135555	0.056	0.094	1	31	RalGPS
0.002083141	-0.837566895	0.124	0.175	1	31	CG43850
0.002141187	-0.552840523	0.124	0.177	1	31	Sema1b
0.002177525	-0.518009867	0.207	0.266	1	31	CG4393
0.002182501	-0.583407917	0.226	0.285	1	31	Amph
0.002190522	-0.769297797	0.089	0.136	1	31	Vps11
0.002196901	-0.142806366	0.893	0.867	1	31	Cadps
0.002217101	-1.988469869	0.017	0.043	1	31	dsx
0.002218333	-0.57129624	0.031	0.064	1	31	lncRNA:CR45388
0.002232723	-0.814990297	0.219	0.269	1	31	Ubi-p63E
0.002235656	-0.960399919	0.115	0.162	1	31	Sarm
0.002253512	-0.664416802	0.22	0.276	1	31	lt
0.002264603	0.576793227	0.028	0.013	1	31	1360{}4113
0.002272178	-0.946091983	0.044	0.08	1	31	Pink1
0.002285998	-1.599548207	0.009	0.033	1	31	RpS17
0.002305281	-1.351616252	0.043	0.078	1	31	Lam
0.002314097	-1.165341552	0.013	0.038	1	31	CG2061
0.002365916	-0.317594651	0.133	0.188	1	31	sn
0.002375014	-0.781527097	0.169	0.221	1	31	kay
0.002379212	-0.987513916	0.091	0.135	1	31	cib
0.002379558	-0.355284811	0.381	0.453	1	31	flw
0.002399679	-0.189766175	0.819	0.811	1	31	MFS17
0.002409028	-1.107448757	0.069	0.109	1	31	nrv2
0.002420495	-0.371404455	0.119	0.169	1	31	CG30428
0.002443389	0.226408436	0.348	0.29	1	31	twin
0.002464822	-0.464591645	0.269	0.333	1	31	cdi
0.002515127	-5.398556736	0	0.017	1	31	slp2
0.00253064	-5.39235997	0	0.017	1	31	tj
0.002531455	-0.202371276	0.854	0.831	1	31	Sap47
0.002533375	-1.011788666	0.057	0.096	1	31	coro
0.002540824	-0.4012999	0.581	0.613	1	31	kcc
0.002564503	0.943465317	0.037	0.019	1	31	Ir76a
0.002571697	1.484481732	0.03	0.014	1	31	FBti0018905
0.002591743	-0.986682898	0.052	0.088	1	31	lncRNA:CR45332
0.002623034	-0.381140304	0.178	0.235	1	31	SCAR
0.002636197	-0.871778554	0.044	0.08	1	31	CG17778
0.00269118	-6.556194958	0	0.016	1	31	AstA
0.002700094	-2.475602597	0.009	0.032	1	31	Mct1
0.002719156	-0.584721744	0.131	0.181	1	31	Pabp2
0.00279977	-1.626646918	0.07	0.11	1	31	CG40470
0.002842814	0.68444572	0.017	0.006	1	31	CG13016
0.002850429	-0.298226995	0.698	0.699	1	31	sqd
0.002873431	-0.379553816	0.572	0.601	1	31	B4
0.0029091	0.264306655	0.348	0.296	1	31	Fmr1
0.002938357	-0.875224452	0.063	0.103	1	31	SCCRO4
0.002961587	0.256737634	0.293	0.246	1	31	fid
0.002968911	-4.978082381	0.002	0.02	1	31	CG33993
0.002980976	-0.893515171	0.094	0.137	1	31	Btk
0.002985124	-0.445279197	0.237	0.296	1	31	Ziz
0.003023144	0.256588697	0.296	0.246	1	31	Cf2
0.003102694	0.284638095	0.257	0.211	1	31	brm
0.003123297	0.425801426	0.374	0.331	1	31	beat-IIIb
0.003123945	1.21452434	0.033	0.017	1	31	c(3)G
0.003155635	0.44758993	0.193	0.15	1	31	Atxn7
0.003165613	-0.69724166	0.128	0.177	1	31	Kcmf1
0.003168948	0.297252728	0.461	0.417	1	31	Svil
0.003180384	-1.453551755	0.013	0.037	1	31	CG3164
0.003217172	-0.55869031	0.254	0.314	1	31	fmt
0.003259076	0.67667636	0.281	0.242	1	31	htk
0.003290129	-2.882475642	0.002	0.019	1	31	GAPsec
0.003328183	-0.642765235	0.265	0.319	1	31	gol
0.003332375	1.335825678	0.03	0.014	1	31	FBti0019281
0.003395866	-2.198949814	0.007	0.028	1	31	CG3277
0.003397265	-3.371640727	0.006	0.025	1	31	hb
0.003404524	-0.47936639	0.202	0.256	1	31	CG46339
0.003407661	-0.708391826	0.139	0.187	1	31	VGAT
0.003414368	1.804618662	0.013	0.004	1	31	CG8712
0.003430313	0.156462857	0.531	0.467	1	31	pigs
0.003462789	-4.42206445	0.002	0.019	1	31	D
0.003518833	-1.319341073	0.044	0.078	1	31	CG17803
0.003524202	-0.45172996	0.42	0.468	1	31	CG15236
0.003527976	-1.665662918	0.024	0.052	1	31	CG10365
0.003529038	-4.726577216	0	0.016	1	31	jv
0.003589948	-1.13378941	0.043	0.076	1	31	Tbc1d8-9
0.003618465	0.666949294	0.028	0.013	1	31	Surf6
0.003628642	-1.044455123	0.08	0.119	1	31	nord
0.003636993	0.209784137	0.539	0.498	1	31	GluRIB
0.00370461	-2.58055399	0.013	0.036	1	31	Lsd-2
0.003728421	-0.784371545	0.18	0.231	1	31	CG4629
0.003753542	-0.675959662	0.1	0.144	1	31	nudE
0.003757611	-1.588443687	0.028	0.056	1	31	IscU
0.003784909	-0.571783701	0.172	0.225	1	31	AMPdeam
0.003793523	-1.182932109	0.065	0.103	1	31	Rab1
0.003794992	-1.761095643	0.028	0.056	1	31	Gs2
0.003824427	1.408154087	0.024	0.011	1	31	CG1113
0.003845445	-2.027422893	0.02	0.046	1	31	kn
0.003856979	-0.344926405	0.294	0.362	1	31	Drl-2
0.003862318	-1.407317967	0.009	0.031	1	31	fkh
0.003867877	-0.945977384	0.057	0.093	1	31	CG6006
0.003871515	-0.73005882	0.031	0.062	1	31	lncRNA:CR45102
0.003889094	-0.376489009	0.426	0.479	1	31	CG31145
0.003918552	-0.509688907	0.317	0.368	1	31	promL
0.003924487	-0.411192584	0.202	0.258	1	31	SF2
0.003934051	-4.294472112	0.002	0.019	1	31	CG30274
0.003949902	-0.43239177	0.157	0.211	1	31	Eps-15
0.003954084	-1.571940818	0.059	0.094	1	31	R2{}RR48361
0.003977165	-0.783019691	0.152	0.199	1	31	CG14186
0.004033272	-1.119476151	0.063	0.1	1	31	CG31638
0.004039148	-0.436021742	0.106	0.15	1	31	CG6912
0.004105122	-0.769594417	0.039	0.071	1	31	NPFR
0.004117768	-0.891411707	0.039	0.071	1	31	msk
0.004129371	-0.867539594	0.044	0.078	1	31	CG7945
0.004135732	-0.472184401	0.3	0.356	1	31	CG43102
0.00413938	-0.704705204	0.161	0.211	1	31	CG1688
0.004163368	1.32704756	0.039	0.021	1	31	Sbp2
0.004172516	-0.885695911	0.1	0.141	1	31	lncRNA:roX2
0.004181202	0.216129721	0.298	0.247	1	31	mv
0.004183198	0.435446636	0.189	0.148	1	31	CG18809
0.004267933	1.494295528	0.022	0.01	1	31	FBti0063446
0.004273521	-5.666598588	0	0.015	1	31	odd
0.00429379	-1.363176821	0.009	0.03	1	31	CG13055
0.004303289	-0.383250435	0.478	0.522	1	31	Flo2
0.004350001	0.794170416	0.081	0.054	1	31	Ir47a
0.004363487	-1.791692428	0.033	0.063	1	31	Akt
0.004369793	-3.570922006	0.002	0.018	1	31	Hmx
0.004384028	1.226126842	0.017	0.007	1	31	CG13025
0.004392284	-0.598556864	0.202	0.252	1	31	Ciz1
0.004401255	-0.801299052	0.063	0.1	1	31	CG17683
0.004427694	1.383009671	0.044	0.025	1	31	CG10324
0.004446374	0.844667693	0.044	0.025	1	31	mof
0.004454301	-2.939850233	0.004	0.021	1	31	CG33958
0.004454429	-1.007286765	0.041	0.073	1	31	CG12672
0.004504872	1.120309858	0.022	0.01	1	31	CG31883
0.004505115	-1.911422811	0.011	0.033	1	31	CG31773
0.004513783	-1.343123745	0.046	0.079	1	31	Pdk
0.00455017	-4.186836575	0.002	0.018	1	31	nerfin-2
0.004558766	-4.109955768	0.004	0.021	1	31	pdm2
0.004560292	1.7646661	0.013	0.005	1	31	Orc4
0.004575739	-0.385525323	0.498	0.539	1	31	Mnt
0.004631057	1.67654564	0.026	0.012	1	31	SLC5A11
0.004657612	0.116316727	0.567	0.493	1	31	jp
0.004671827	-2.565065242	0.002	0.018	1	31	ara
0.004701222	-2.425446622	0.011	0.033	1	31	CG10738
0.004721106	1.074906202	0.072	0.047	1	31	CR43361
0.004733439	-2.260685397	0.015	0.038	1	31	TBCC
0.004746039	-2.551491393	0.007	0.027	1	31	SP1173
0.004754285	-0.331578964	0.572	0.601	1	31	Nipped-B
0.004795488	-0.362096883	0.456	0.516	1	31	CG42594
0.004835676	-0.369839768	0.172	0.224	1	31	Zn72D
0.004878346	-0.543037794	0.019	0.043	1	31	Spg7
0.004886529	0.926872535	0.031	0.016	1	31	twe
0.004915627	-1.866536631	0.028	0.055	1	31	bru2
0.004934042	-2.168729624	0.035	0.064	1	31	vkg
0.004937325	-0.241843975	0.154	0.208	1	31	CG11883
0.004940828	0.637488058	0.096	0.067	1	31	CG8135
0.004953334	0.783327218	0.096	0.067	1	31	Cortactin
0.00496302	-3.411799106	0.011	0.032	1	31	foxo
0.004989418	-1.74646774	0.015	0.038	1	31	CG42390
0.005004253	-0.469802446	0.194	0.251	1	31	Tpr2
0.005020625	-0.433717351	0.648	0.64	1	31	sick
0.005079864	-2.037963593	0.028	0.055	1	31	Lim3
0.005088219	-0.561739688	0.528	0.544	1	31	CG4341
0.005154857	-3.193948771	0.004	0.021	1	31	CG11334
0.005156962	-1.943404063	0.03	0.058	1	31	fog
0.005156981	-2.546007077	0.004	0.021	1	31	fd59A
0.005169359	-0.619709651	0.243	0.297	1	31	ATP8B
0.005223355	-2.245872336	0.015	0.038	1	31	Agpat2
0.005241066	-1.186466697	0.05	0.083	1	31	Polr2A
0.005294407	0.175434155	0.311	0.263	1	31	chk
0.005304775	1.066465049	0.011	0.004	1	31	CG8043
0.005310865	0.426701087	0.113	0.081	1	31	CG7028
0.005373322	-0.511908363	0.304	0.357	1	31	CG42671
0.005415188	-2.26175401	0.007	0.027	1	31	CG5555
0.00543683	1.217959776	0.022	0.01	1	31	CG9109
0.005490069	-0.352228216	0.804	0.777	1	31	enc
0.005520537	0.516075623	0.074	0.049	1	31	SMSr
0.005528027	-0.255290542	0.78	0.758	1	31	CG11155
0.005530039	-0.585972697	0.12	0.166	1	31	wun
0.005627986	-0.430488007	0.191	0.244	1	31	CG5098
0.005660882	-0.736102084	0.033	0.062	1	31	Tina-1
0.005675323	-0.327492446	0.552	0.592	1	31	norpA
0.005693538	-2.355976731	0.002	0.017	1	31	CG4884
0.005747169	-2.03143873	0.011	0.032	1	31	ArfGAP1
0.005767153	-2.568221203	0.004	0.021	1	31	TrpA1
0.005777653	0.224351489	0.687	0.668	1	31	dpr8
0.005780913	-0.728643624	0.185	0.233	1	31	Rgk3
0.00593169	0.183500963	0.083	0.056	1	31	asRNA:CR45629
0.005932796	-0.582427056	0.187	0.241	1	31	Mapmodulin
0.005943103	0.990562627	0.026	0.013	1	31	CG1638
0.005943356	-0.290912026	0.461	0.511	1	31	jvl
0.005988854	-0.472458532	0.248	0.303	1	31	CG31522
0.00604483	-0.442915379	0.344	0.394	1	31	pico
0.006055025	-0.421076569	0.457	0.497	1	31	Maf1
0.006071444	0.161871178	0.356	0.306	1	31	Dop1R2
0.006076353	-0.864542621	0.122	0.166	1	31	CG10283
0.006095471	0.410831085	0.176	0.139	1	31	mor
0.006118859	-0.474148966	0.041	0.072	1	31	Leash
0.006232819	-0.986296307	0.022	0.047	1	31	eIF3b
0.006336465	-0.936593141	0.02	0.045	1	31	CG11902
0.006357867	-0.575069836	0.235	0.289	1	31	CG30158
0.006415459	0.724560626	0.041	0.023	1	31	CG11151
0.006440397	-0.425456328	0.43	0.481	1	31	Drak
0.006442531	1.247996165	0.011	0.004	1	31	FBti0020054
0.006491783	-0.586503257	0.202	0.254	1	31	Pkn
0.006513137	-1.46901252	0.052	0.084	1	31	nebu
0.006521597	0.148688022	0.52	0.471	1	31	BtbVII
0.006523898	-1.74342728	0.006	0.023	1	31	disco
0.00660154	0.575710705	0.091	0.063	1	31	Dh44-R2
0.0066481	-2.617951674	0.006	0.023	1	31	CG4741
0.006697124	-1.781454333	0.024	0.049	1	31	RpS4
0.006763859	-1.036558467	0.009	0.029	1	31	SiaT
0.006780705	-0.357588043	0.23	0.282	1	31	Meltrin
0.006786911	-1.075945233	0.044	0.075	1	31	salr
0.006895122	-0.221556174	0.919	0.88	1	31	Appl
0.006919401	-0.661673872	0.185	0.23	1	31	kairos
0.006949534	0.713026671	0.154	0.12	1	31	CG12299
0.007006369	-0.438154444	0.065	0.1	1	31	Calr
0.007007114	-0.994527574	0.006	0.023	1	31	CG31109
0.007030403	-0.524264111	0.183	0.234	1	31	Vha55
0.007157363	-0.864684329	0.011	0.031	1	31	eIF1
0.007190611	-2.912752795	0.011	0.031	1	31	ham
0.007220441	-0.508419039	0.169	0.219	1	31	CG32066
0.00723636	-0.365813746	0.113	0.157	1	31	CG11357
0.007245027	-0.508849927	0.391	0.44	1	31	sno
0.007247874	0.439916799	0.072	0.048	1	31	IntS2
0.007264028	-0.80292261	0.041	0.071	1	31	CG31751
0.007327573	1.254467428	0.017	0.007	1	31	CG4949
0.007367078	1.412901333	0.015	0.006	1	31	Amacr
0.007398334	-2.089315267	0.013	0.034	1	31	trus
0.007406132	-1.012168325	0.046	0.077	1	31	diver2{}1632
0.007412278	1.694247829	0.019	0.008	1	31	RpIIIC160
0.007429665	-0.442213571	0.039	0.069	1	31	CtIP
0.007451839	-1.807444402	0.007	0.026	1	31	Rpn13
0.007485991	2.091945438	0.017	0.007	1	31	FBti0062211
0.007542586	-0.32046939	0.48	0.515	1	31	Vha44
0.007564928	-0.908249337	0.019	0.042	1	31	CG2852
0.007565583	1.785970075	0.011	0.004	1	31	CG15861
0.007566435	-0.710375323	0.048	0.08	1	31	hoe1
0.007569539	-1.51063658	0.041	0.07	1	31	Rap2l
0.007613335	-3.211487764	0.004	0.02	1	31	GatB
0.007686368	1.004904883	0.028	0.014	1	31	CG15864
0.007696	-0.713634541	0.222	0.261	1	31	BRWD3
0.007732536	-1.216129958	0.011	0.031	1	31	CycE
0.007759557	-0.459496145	0.248	0.298	1	31	ckn
0.007820852	-0.585316222	0.069	0.104	1	31	garz
0.007865371	-0.968003982	0.044	0.075	1	31	otk
0.007870423	-0.448505913	0.293	0.345	1	31	Stat92E
0.007959204	-1.215279956	0.02	0.044	1	31	CG17746
0.00797235	-0.336279897	0.557	0.575	1	31	tara
0.00798271	-1.431035386	0.039	0.067	1	31	CG43329
0.008013105	-2.0800529	0.007	0.025	1	31	CAH7
0.008016553	-2.522249735	0.007	0.025	1	31	bnl
0.008055713	-0.856790675	0.065	0.099	1	31	cbt
0.008066405	-0.720463232	0.061	0.095	1	31	CG12194
0.008158171	-1.117122421	0.009	0.028	1	31	mira
0.008162121	-0.705804855	0.063	0.098	1	31	Hsf
0.008191123	1.345915214	0.011	0.004	1	31	FBti0059684
0.008195759	-1.415570432	0.011	0.031	1	31	CG4511
0.008263497	-2.50223919	0.007	0.025	1	31	CG13284
0.00831153	-0.7318574	0.05	0.081	1	31	INE-1{}5364
0.008362469	-1.604441574	0.024	0.049	1	31	Snp
0.008402361	0.172277635	0.454	0.406	1	31	CG42404
0.008465948	-1.01493208	0.05	0.081	1	31	Rab14
0.008466539	0.40947365	0.231	0.192	1	31	dpr16
0.008474347	-2.791474499	0.004	0.019	1	31	CG1146
0.008537173	-1.130393137	0.022	0.046	1	31	RpL36
0.008590422	-0.318298312	0.683	0.687	1	31	Nhe2
0.008615764	-0.972442456	0.015	0.036	1	31	mats
0.008619689	-1.161397746	0.009	0.028	1	31	GABPI
0.008652039	0.332617235	0.057	0.036	1	31	pins
0.008730167	-1.972814031	0.015	0.036	1	31	AP-2mu
0.008741985	0.118428028	0.804	0.756	1	31	Sxl
0.008777441	-1.558737503	0.035	0.062	1	31	wtrw
0.008834928	-0.259381446	0.185	0.236	1	31	uzip
0.008881028	-0.620546551	0.03	0.056	1	31	CG4404
0.00892938	0.324249943	0.087	0.06	1	31	CG31156
0.009003771	-0.258567895	0.139	0.187	1	31	yrt
0.009059308	-0.540296721	0.217	0.265	1	31	Taf3
0.009117458	0.44544579	0.137	0.105	1	31	Bsg25D
0.009193523	1.014941032	0.015	0.006	1	31	PSR
0.009202096	-0.360746848	0.378	0.433	1	31	p120ctn
0.009205195	2.347133839	0.011	0.004	1	31	FBti0059845
0.009243243	-1.16415815	0.061	0.093	1	31	Flo1
0.009285095	-0.282404526	0.176	0.226	1	31	asRNA:CR45600
0.009298952	0.578459099	0.052	0.032	1	31	BTBD9
0.009315018	-2.424082178	0.007	0.025	1	31	CG43324
0.009322098	-2.343383106	0.013	0.033	1	31	Myo31DF
0.009343124	-0.366601548	0.331	0.388	1	31	ATP8A
0.009362676	-1.201834505	0.019	0.041	1	31	Pglym78
0.009408681	-1.205205297	0.013	0.033	1	31	CG10433
0.009437058	-0.540249336	0.007	0.025	1	31	opa
0.009513608	-1.696697766	0.022	0.045	1	31	GCC185
0.009568768	-3.589741085	0.002	0.016	1	31	CG42830
0.009589291	-1.303768124	0.004	0.019	1	31	Amnionless
0.009594291	0.121430154	0.189	0.149	1	31	CG1648
0.009599116	0.19765454	0.437	0.39	1	31	puf
0.009607832	-0.634358717	0.226	0.269	1	31	Cad87A
0.009646666	-6.01265775	0	0.012	1	31	CCHa2
0.009769038	0.628493155	0.044	0.027	1	31	SuUR
0.009804632	-0.680970548	0.159	0.203	1	31	Vha68-1
0.00983226	-0.438572927	0.622	0.618	1	31	Mef2
0.009927856	-1.129982096	0.015	0.036	1	31	CG3368
0.009969716	-1.882171714	0.03	0.055	1	31	stumps
0.009973321	0.481028555	0.072	0.049	1	31	CG12913
0.009992752	0.567165072	0.076	0.052	1	31	CG6294
4.07E-117	1.851739207	0.336	0.072	8.85E-113	32	salr
2.74E-108	2.053276907	0.272	0.052	5.96E-104	32	salm
3.27E-97	1.320036452	0.349	0.085	7.11E-93	32	fd102C
3.06E-57	1.902669985	0.235	0.064	6.65E-53	32	acj6
9.46E-57	0.793295775	0.634	0.297	2.06E-52	32	VGlut
1.78E-56	0.767576023	0.719	0.373	3.87E-52	32	CG14459
2.68E-54	2.674554301	0.09	0.013	5.83E-50	32	CG4766
7.77E-54	1.830752496	0.137	0.026	1.69E-49	32	mab-21
9.69E-54	1.850529989	0.101	0.016	2.11E-49	32	tj
2.23E-50	1.207122557	0.169	0.039	4.86E-46	32	Dll
1.61E-49	0.831894058	0.518	0.231	3.51E-45	32	CG8861
1.99E-47	1.038860651	0.527	0.256	4.33E-43	32	Pzl
1.74E-42	0.532753604	0.861	0.551	3.78E-38	32	CG2993
2.55E-41	0.516645945	0.595	0.299	5.55E-37	32	zld
1.33E-40	0.557610307	0.914	0.603	2.91E-36	32	trv
7.82E-40	0.60864995	0.664	0.362	1.70E-35	32	CG42524
8.00E-38	1.294490881	0.186	0.055	1.74E-33	32	CG33199
1.94E-37	0.547545622	0.824	0.505	4.22E-33	32	CG34354
2.13E-37	0.66388771	0.968	0.716	4.64E-33	32	nAChRalpha7
2.04E-36	0.440895929	0.857	0.541	4.45E-32	32	Ggamma1
2.26E-36	0.580280739	0.589	0.314	4.92E-32	32	Toll-6
1.27E-35	0.456950206	0.989	0.852	2.77E-31	32	NaCP60E
7.70E-35	0.637655447	0.818	0.527	1.68E-30	32	jus
3.13E-34	0.658290954	0.54	0.28	6.81E-30	32	CG34393
3.35E-34	0.302678404	1	0.974	7.30E-30	32	para
4.31E-34	0.591827584	0.402	0.186	9.39E-30	32	Pcyt1
4.76E-34	0.49364636	0.944	0.675	1.04E-29	32	scrt
1.37E-33	0.41731473	0.886	0.588	2.99E-29	32	Frq1
2.91E-33	0.382326916	0.636	0.351	6.32E-29	32	sesB
7.02E-33	0.371740076	0.597	0.319	1.53E-28	32	CG4678
9.77E-33	0.45964472	0.895	0.62	2.13E-28	32	nwk
3.89E-32	0.897365389	0.285	0.116	8.47E-28	32	tup
6.29E-32	0.397591351	0.837	0.554	1.37E-27	32	DopEcR
8.22E-32	0.314918978	0.998	0.964	1.79E-27	32	Atpalpha
9.22E-32	0.427633447	0.998	0.888	2.01E-27	32	Syt1
1.99E-31	0.336922721	0.732	0.445	4.32E-27	32	inaE
2.14E-31	0.611566407	0.54	0.288	4.66E-27	32	ATPsynC
2.45E-31	0.530791755	0.37	0.171	5.34E-27	32	CG8229
7.79E-31	0.407106398	0.45	0.224	1.70E-26	32	CG44098
1.12E-30	3.051310183	0.024	0.002	2.43E-26	32	nerfin-1
1.12E-30	0.323719037	0.745	0.454	2.44E-26	32	nonA
1.30E-30	0.468943152	0.771	0.48	2.84E-26	32	cindr
3.19E-30	0.408691369	0.719	0.443	6.95E-26	32	Eip78C
4.56E-30	0.276813192	0.287	0.117	9.92E-26	32	Vsx2
4.71E-30	0.25946893	0.638	0.355	1.03E-25	32	CG34355
1.41E-29	0.836208782	0.173	0.057	3.08E-25	32	Scp2
1.85E-29	0.673270643	0.276	0.115	4.02E-25	32	CG15771
3.70E-29	0.380420284	0.97	0.756	8.07E-25	32	qvr
6.84E-29	0.335982273	0.837	0.534	1.49E-24	32	CG31712
7.69E-29	0.283025307	0.595	0.329	1.67E-24	32	beat-IIIb
7.79E-29	0.490130733	0.375	0.178	1.70E-24	32	CG12541
8.25E-29	0.36249267	0.64	0.372	1.80E-24	32	CG5151
9.91E-29	0.32978948	0.597	0.335	2.16E-24	32	dally
2.96E-28	0.282657558	0.657	0.38	6.45E-24	32	CG15270
4.17E-28	0.374580606	0.726	0.437	9.08E-24	32	beat-IIIc
4.93E-28	0.607677602	0.386	0.192	1.07E-23	32	CG11317
5.80E-28	0.205900024	0.668	0.387	1.26E-23	32	CG11030
9.03E-28	0.304819116	0.687	0.403	1.97E-23	32	CG32647
1.10E-27	1.825790116	0.111	0.03	2.39E-23	32	fkh
1.35E-27	0.441564238	0.274	0.115	2.95E-23	32	Vsx1
2.01E-27	0.314396995	0.593	0.336	4.37E-23	32	Vap33
2.07E-27	0.556068185	0.265	0.111	4.52E-23	32	CG14440
2.42E-27	0.542004903	0.396	0.196	5.27E-23	32	Nna1
3.01E-27	0.441539886	0.356	0.17	6.54E-23	32	CG5004
4.43E-27	0.318137894	0.508	0.273	9.64E-23	32	fend
4.73E-27	0.380697271	0.482	0.26	1.03E-22	32	Moca-cyp
5.53E-27	0.375198989	0.619	0.363	1.20E-22	32	CG3556
6.40E-27	0.350052365	0.61	0.35	1.39E-22	32	CG4887
6.96E-27	0.320512746	0.713	0.437	1.51E-22	32	sno
8.74E-27	0.441140714	0.411	0.209	1.90E-22	32	beat-Vc
1.07E-26	0.301945359	0.606	0.348	2.33E-22	32	robo3
1.19E-26	0.346467839	0.987	0.82	2.59E-22	32	nAChRbeta1
1.22E-26	0.394548362	0.966	0.72	2.66E-22	32	eIF4EHP
1.58E-26	0.426763919	0.919	0.652	3.43E-22	32	Hasp
2.12E-26	0.356703866	0.991	0.83	4.61E-22	32	Sap47
2.44E-26	0.404569857	0.934	0.695	5.31E-22	32	Syp
2.62E-26	0.629509056	0.336	0.159	5.70E-22	32	laza
3.34E-26	1.167840883	0.161	0.055	7.28E-22	32	Mdh2
3.95E-26	0.290526099	0.426	0.214	8.61E-22	32	Optix
4.48E-26	0.390673879	0.482	0.263	9.76E-22	32	kdn
4.55E-26	0.276678503	0.604	0.358	9.91E-22	32	PIP4K
4.90E-26	0.299237908	0.692	0.414	1.07E-21	32	cass
5.76E-26	0.292591472	0.675	0.409	1.25E-21	32	slgA
7.30E-26	0.37923733	0.6	0.358	1.59E-21	32	CG34106
8.14E-26	0.303423952	0.996	0.896	1.77E-21	32	cpx
8.77E-26	0.323606568	0.597	0.347	1.91E-21	32	CG4612
9.24E-26	0.361097888	0.428	0.221	2.01E-21	32	CG1358
1.13E-25	0.449085058	0.499	0.276	2.47E-21	32	Vha26
1.15E-25	0.818748035	0.274	0.121	2.50E-21	32	ND-MLRQ
1.74E-25	0.284294629	0.533	0.299	3.79E-21	32	CG15312
1.77E-25	2.156113843	0.068	0.014	3.85E-21	32	lncRNA:CR43126
2.11E-25	0.323936029	0.54	0.31	4.60E-21	32	bbc
2.12E-25	0.41929081	0.936	0.808	4.61E-21	32	Ten-m
2.21E-25	0.393839374	0.463	0.249	4.82E-21	32	CG9328
2.73E-25	0.345267717	0.268	0.114	5.94E-21	32	Ets65A
3.35E-25	0.273873207	0.79	0.5	7.30E-21	32	nolo
3.46E-25	0.344204935	0.78	0.514	7.53E-21	32	CG17698
5.75E-25	0.404044901	0.591	0.353	1.25E-20	32	CG15628
7.42E-25	0.398186135	0.34	0.163	1.61E-20	32	beat-Vb
1.15E-24	0.797887714	0.486	0.274	2.51E-20	32	CG3662
1.20E-24	0.310920601	0.994	0.88	2.61E-20	32	ps
1.39E-24	0.230171952	0.567	0.327	3.03E-20	32	Unc-76
1.89E-24	0.282239841	0.531	0.304	4.11E-20	32	sws
1.94E-24	0.341054856	0.535	0.308	4.22E-20	32	Mnn1
2.80E-24	0.329025867	0.456	0.246	6.09E-20	32	vig
4.16E-24	2.043362492	0.118	0.036	9.05E-20	32	fuss
4.24E-24	0.337515251	0.876	0.605	9.23E-20	32	pHCl-1
5.33E-24	0.331218356	0.677	0.419	1.16E-19	32	Jupiter
5.70E-24	0.238332424	0.606	0.357	1.24E-19	32	tapas
6.25E-24	0.292963174	0.807	0.526	1.36E-19	32	Slob
7.45E-24	0.279401995	0.647	0.396	1.62E-19	32	CG31635
7.78E-24	0.697481027	0.235	0.1	1.69E-19	32	Best1
8.30E-24	1.490392266	0.137	0.045	1.81E-19	32	kn
8.54E-24	0.410253998	0.989	0.922	1.86E-19	32	pros
9.76E-24	0.258930684	0.572	0.345	2.12E-19	32	bves
1.03E-23	0.2946892	0.985	0.879	2.23E-19	32	Nckx30C
1.06E-23	0.410753672	0.28	0.127	2.32E-19	32	CG16952
1.07E-23	0.347456631	0.886	0.61	2.34E-19	32	kcc
1.26E-23	0.421939318	0.31	0.147	2.75E-19	32	CG12025
1.33E-23	0.280967676	0.865	0.591	2.90E-19	32	Syx1A
1.51E-23	0.357670449	0.709	0.44	3.28E-19	32	miple1
1.53E-23	0.303672368	0.565	0.329	3.33E-19	32	CG2747
1.54E-23	0.216386903	0.617	0.364	3.36E-19	32	CG32369
2.02E-23	0.477803468	0.317	0.154	4.41E-19	32	CG17493
2.31E-23	0.653171258	0.257	0.114	5.02E-19	32	mew
2.37E-23	0.214154301	0.816	0.515	5.16E-19	32	Sema2b
2.60E-23	0.196585826	0.788	0.497	5.67E-19	32	CG44422
3.02E-23	0.296128618	0.985	0.832	6.57E-19	32	Hk
3.10E-23	0.637299398	0.285	0.132	6.74E-19	32	TrissinR
3.31E-23	0.330728369	0.638	0.384	7.20E-19	32	caps
3.87E-23	0.353261886	0.917	0.662	8.42E-19	32	CG6329
3.95E-23	0.329316857	0.803	0.529	8.60E-19	32	VAChT
4.02E-23	0.22371555	0.769	0.483	8.74E-19	32	Pitslre
4.17E-23	0.339750345	0.938	0.686	9.08E-19	32	SLO2
4.82E-23	0.327916878	0.994	0.904	1.05E-18	32	Msp300
5.19E-23	0.260532787	0.535	0.31	1.13E-18	32	Rbcn-3A
6.06E-23	0.386267122	0.362	0.185	1.32E-18	32	P5CDh1
7.93E-23	0.33660982	0.492	0.277	1.73E-18	32	Pxn
9.73E-23	0.241114241	0.507	0.289	2.12E-18	32	cnn
1.03E-22	0.27293068	0.767	0.495	2.23E-18	32	hig
1.03E-22	0.240619867	0.553	0.324	2.25E-18	32	dpr7
1.04E-22	0.197139835	0.659	0.406	2.27E-18	32	orb2
1.07E-22	0.390245824	0.379	0.197	2.32E-18	32	CG42700
1.09E-22	0.272224105	0.694	0.434	2.38E-18	32	CG32486
1.35E-22	0.89138096	0.113	0.034	2.93E-18	32	Sp1
1.51E-22	0.44129506	0.447	0.248	3.29E-18	32	Nca
1.53E-22	0.297322208	0.657	0.408	3.33E-18	32	dpr10
1.66E-22	0.337167692	0.897	0.667	3.60E-18	32	Rbp9
1.77E-22	0.485259393	0.385	0.203	3.86E-18	32	CG9775
1.81E-22	0.360683395	0.546	0.319	3.94E-18	32	dpr14
1.86E-22	0.345776111	0.974	0.781	4.04E-18	32	shakB
1.93E-22	0.278200494	0.544	0.317	4.20E-18	32	lncRNA:CR45347
2.06E-22	0.331917338	0.998	0.896	4.48E-18	32	nrv3
2.11E-22	0.355050728	0.604	0.372	4.60E-18	32	mahe
2.30E-22	0.270977357	0.666	0.415	5.01E-18	32	Nrg
2.42E-22	0.365431611	0.478	0.273	5.28E-18	32	lt
2.45E-22	0.230651572	0.88	0.593	5.32E-18	32	Bacc
2.77E-22	0.247755329	0.85	0.575	6.04E-18	32	l(1)G0196
2.91E-22	0.24983309	0.576	0.344	6.33E-18	32	CG1513
2.93E-22	0.335610162	0.987	0.851	6.38E-18	32	SK
3.12E-22	0.254956228	0.514	0.294	6.79E-18	32	CG6966
3.25E-22	0.264961765	0.906	0.629	7.07E-18	32	nAChRalpha3
4.22E-22	0.213460535	0.675	0.417	9.19E-18	32	vtd
4.51E-22	0.210773171	0.475	0.263	9.81E-18	32	Plp
4.55E-22	0.237701609	0.447	0.246	9.92E-18	32	CG12851
5.02E-22	0.392803952	0.514	0.299	1.09E-17	32	CG7781
5.03E-22	0.273459726	0.709	0.442	1.10E-17	32	beat-IIa
5.28E-22	0.408683765	0.595	0.357	1.15E-17	32	Pvf3
6.01E-22	0.476229292	0.4	0.215	1.31E-17	32	CG2082
6.56E-22	0.256754302	0.49	0.278	1.43E-17	32	Zir
7.45E-22	0.456816364	0.325	0.163	1.62E-17	32	wun
8.50E-22	0.387983675	0.951	0.711	1.85E-17	32	Pdp1
8.60E-22	0.341955409	0.991	0.879	1.87E-17	32	jim
1.09E-21	0.322968158	0.435	0.243	2.38E-17	32	CG31678
1.11E-21	0.226589117	0.749	0.487	2.41E-17	32	pAbp
1.29E-21	0.320573278	0.771	0.515	2.80E-17	32	2mit
1.37E-21	0.225448257	0.775	0.511	2.99E-17	32	onecut
1.50E-21	0.211794122	0.574	0.346	3.27E-17	32	Pdk1
1.54E-21	0.262723624	0.786	0.512	3.35E-17	32	Vha44
1.54E-21	0.317837636	0.418	0.232	3.36E-17	32	CG9395
1.74E-21	0.287801813	0.968	0.699	3.80E-17	32	Rbp1-like
1.80E-21	0.181562068	0.522	0.301	3.92E-17	32	fl(2)d
1.85E-21	0.191940328	0.737	0.479	4.02E-17	32	Gdap2
2.42E-21	0.236817658	0.842	0.578	5.27E-17	32	shi
2.60E-21	0.306354919	0.959	0.779	5.65E-17	32	bol
2.69E-21	0.207254015	0.589	0.349	5.85E-17	32	CG5890
2.77E-21	0.286151556	0.992	0.861	6.04E-17	32	Fas1
2.77E-21	0.265088697	0.527	0.311	6.04E-17	32	tud
3.14E-21	0.385272793	0.403	0.217	6.85E-17	32	CG6154
3.38E-21	0.27150919	0.985	0.853	7.36E-17	32	Srrm234
3.42E-21	0.260230649	0.685	0.426	7.45E-17	32	CG33181
4.99E-21	0.171264272	0.595	0.36	1.09E-16	32	crp
5.34E-21	0.204973779	0.452	0.253	1.16E-16	32	SF1
5.65E-21	0.967381536	0.128	0.043	1.23E-16	32	CG5281
5.85E-21	0.691485398	0.171	0.066	1.27E-16	32	Awh
6.40E-21	0.301854488	0.553	0.335	1.39E-16	32	Cda5
6.45E-21	0.203871022	0.612	0.378	1.40E-16	32	Psi
6.90E-21	0.328482509	0.447	0.255	1.50E-16	32	ssp3
7.36E-21	3.663428547	0.013	0.001	1.60E-16	32	INE-1{}2703
8.69E-21	0.460920948	0.375	0.204	1.89E-16	32	TTLL4A
8.85E-21	0.409773752	0.921	0.707	1.93E-16	32	Ace
9.81E-21	0.191698296	0.55	0.33	2.13E-16	32	cdi
9.83E-21	0.27862583	0.912	0.684	2.14E-16	32	Nhe2
1.05E-20	0.174711456	0.694	0.44	2.28E-16	32	DIP1
1.06E-20	0.635723895	0.293	0.143	2.30E-16	32	Uhg5
1.07E-20	0.196554597	0.445	0.248	2.32E-16	32	alph
1.13E-20	0.245989867	0.743	0.48	2.45E-16	32	Acn
1.22E-20	0.218887187	0.861	0.589	2.65E-16	32	Hs3st-A
1.34E-20	0.138897184	0.642	0.392	2.91E-16	32	Ndae1
1.61E-20	0.184738628	0.516	0.307	3.52E-16	32	Akap200
1.62E-20	0.43013677	0.523	0.314	3.54E-16	32	His3.3B
1.68E-20	0.231032324	0.52	0.307	3.67E-16	32	Tsp66E
1.88E-20	0.28149034	0.523	0.315	4.10E-16	32	CG9170
2.10E-20	0.311632787	0.37	0.197	4.58E-16	32	Afti
2.20E-20	0.165444801	0.719	0.462	4.80E-16	32	Pde6
2.24E-20	0.2329992	0.531	0.323	4.87E-16	32	CG11537
2.34E-20	0.193109887	0.7	0.45	5.10E-16	32	Shaw
2.35E-20	0.262838059	0.762	0.507	5.12E-16	32	CG43066
2.57E-20	0.22175505	0.692	0.441	5.60E-16	32	Dhit
2.62E-20	0.458006761	0.298	0.148	5.70E-16	32	CG6912
3.05E-20	0.1723605	0.692	0.437	6.63E-16	32	lncRNA:CR44024
4.08E-20	0.327134818	0.58	0.365	8.89E-16	32	Task6
5.43E-20	0.274150607	0.869	0.614	1.18E-15	32	CG12605
5.76E-20	0.254745372	0.694	0.447	1.25E-15	32	igl
5.76E-20	0.198538174	0.696	0.446	1.25E-15	32	sbr
6.00E-20	0.275133301	0.478	0.282	1.31E-15	32	tipE
6.41E-20	0.180689475	0.795	0.526	1.40E-15	32	Pur-alpha
6.75E-20	0.403181699	0.263	0.127	1.47E-15	32	Lap1
8.09E-20	0.38778047	0.366	0.198	1.76E-15	32	Gpdh1
8.48E-20	0.211444984	0.756	0.501	1.85E-15	32	Teh1
9.10E-20	0.446222242	0.296	0.151	1.98E-15	32	CG5455
1.01E-19	0.484456595	0.34	0.181	2.21E-15	32	CG13300
1.06E-19	0.16564765	0.505	0.3	2.30E-15	32	Csk
1.08E-19	0.486585386	0.289	0.143	2.35E-15	32	dpr20
1.13E-19	0.261093323	0.612	0.38	2.47E-15	32	CG33143
1.19E-19	0.605187262	0.178	0.073	2.58E-15	32	CG4174
1.24E-19	0.307896823	0.379	0.208	2.70E-15	32	snRNP-U1-70K
1.41E-19	0.389066914	0.315	0.163	3.07E-15	32	CG17124
1.71E-19	0.134709436	0.548	0.32	3.72E-15	32	BicD
1.84E-19	1.284106265	0.24	0.116	4.00E-15	32	rg
1.87E-19	0.252344051	0.505	0.3	4.08E-15	32	CG31522
2.03E-19	0.754546129	0.253	0.122	4.42E-15	32	CG5946
2.13E-19	0.434716174	0.443	0.26	4.63E-15	32	CkIalpha
2.18E-19	0.393160466	0.381	0.21	4.75E-15	32	CG43740
2.38E-19	0.196109656	0.531	0.32	5.18E-15	32	DOR
2.54E-19	0.133779706	0.328	0.17	5.53E-15	32	DIP-alpha
2.55E-19	0.24302336	0.6	0.376	5.55E-15	32	CG31688
2.62E-19	0.678247069	0.287	0.146	5.69E-15	32	hbs
2.75E-19	0.224797096	0.621	0.388	5.98E-15	32	CG43783
2.84E-19	0.177009822	0.664	0.423	6.19E-15	32	CG1090
2.84E-19	0.212859162	0.424	0.242	6.19E-15	32	Sam-S
3.04E-19	0.149698365	0.704	0.449	6.62E-15	32	flw
3.49E-19	0.269497212	0.454	0.264	7.59E-15	32	dpr4
3.71E-19	0.172163973	0.471	0.273	8.08E-15	32	dpr15
3.79E-19	0.192302881	0.567	0.348	8.26E-15	32	RIC-3
3.85E-19	0.197719162	0.572	0.355	8.39E-15	32	CG42671
4.15E-19	0.224524899	0.478	0.283	9.03E-15	32	Csp
4.20E-19	0.225069388	0.625	0.398	9.15E-15	32	CG5065
4.26E-19	0.231228913	0.747	0.498	9.28E-15	32	bru1
4.34E-19	0.236081089	0.561	0.35	9.45E-15	32	egh
4.49E-19	0.438877347	0.326	0.171	9.78E-15	32	mt:CoI
4.55E-19	0.701941136	0.356	0.198	9.90E-15	32	blw
4.62E-19	0.270971965	0.492	0.291	1.01E-14	32	Hex-A
5.00E-19	0.224249664	0.807	0.553	1.09E-14	32	CG41378
5.01E-19	0.303237506	0.341	0.182	1.09E-14	32	Drat
5.03E-19	0.402431452	0.263	0.127	1.10E-14	32	Gdi
5.16E-19	0.147600298	0.428	0.241	1.12E-14	32	emc
5.29E-19	0.769146276	0.214	0.097	1.15E-14	32	CG11099
5.51E-19	0.352480727	0.311	0.162	1.20E-14	32	Gbs-76A
5.65E-19	0.128847821	0.756	0.496	1.23E-14	32	Xe7
6.02E-19	0.172327114	0.589	0.36	1.31E-14	32	NaPi-III
6.19E-19	1.047941133	0.126	0.045	1.35E-14	32	Neb-cGP
6.28E-19	0.319350264	0.355	0.192	1.37E-14	32	CG2991
7.05E-19	0.177745041	0.623	0.391	1.54E-14	32	pico
7.10E-19	0.398512816	0.298	0.151	1.55E-14	32	RunxA
7.56E-19	0.187696498	0.704	0.464	1.65E-14	32	jef
7.64E-19	0.226885861	0.33	0.173	1.66E-14	32	fzr
7.68E-19	0.264391795	0.426	0.24	1.67E-14	32	p130CAS
7.73E-19	0.299186344	0.983	0.85	1.68E-14	32	GluClalpha
9.24E-19	0.214694824	0.583	0.358	2.01E-14	32	Kif3C
9.58E-19	0.206865901	0.469	0.277	2.09E-14	32	X11L
9.98E-19	0.211605933	0.493	0.292	2.17E-14	32	sbm
1.06E-18	0.727722498	0.156	0.062	2.30E-14	32	Uhg1
1.19E-18	0.199796202	0.687	0.445	2.59E-14	32	Pits
1.22E-18	0.191224855	0.508	0.306	2.65E-14	32	tmod
1.36E-18	0.941415641	0.126	0.045	2.96E-14	32	RpL13
1.42E-18	0.624883058	0.293	0.152	3.09E-14	32	HmgZ
1.53E-18	0.175816134	0.428	0.245	3.33E-14	32	Cf2
1.58E-18	0.262584049	0.495	0.297	3.43E-14	32	Dlic
1.61E-18	0.181422781	0.709	0.471	3.51E-14	32	CG13928
1.88E-18	0.187505141	0.799	0.544	4.09E-14	32	kirre
1.89E-18	0.147695193	0.565	0.352	4.12E-14	32	spi
1.93E-18	0.230623243	0.655	0.421	4.20E-14	32	CG3198
1.98E-18	0.693930086	0.165	0.067	4.32E-14	32	lncRNA:CR45237
2.00E-18	0.183322423	0.589	0.367	4.36E-14	32	robo1
2.12E-18	0.146201633	0.764	0.502	4.63E-14	32	KrT95D
2.16E-18	0.828543957	0.137	0.051	4.70E-14	32	oc
2.19E-18	0.189389675	0.386	0.216	4.76E-14	32	nuf
2.45E-18	0.109671314	0.55	0.335	5.34E-14	32	pho
2.47E-18	0.485706846	0.33	0.177	5.37E-14	32	Cul1
2.51E-18	0.147827277	0.672	0.435	5.46E-14	32	Crk
2.65E-18	0.382577995	0.332	0.181	5.76E-14	32	CG42672
2.74E-18	0.149895733	0.507	0.305	5.97E-14	32	Ehbp1
2.86E-18	0.161509813	0.677	0.44	6.23E-14	32	zip
2.95E-18	0.236312869	0.51	0.305	6.41E-14	32	rdo
3.20E-18	0.224073168	0.51	0.311	6.96E-14	32	eIF4H1
3.24E-18	0.171294688	0.49	0.294	7.05E-14	32	Jarid2
3.25E-18	0.168439686	0.49	0.291	7.07E-14	32	Nedd4
3.27E-18	0.527019534	0.302	0.159	7.12E-14	32	alphaSnap
3.32E-18	0.126117371	0.78	0.504	7.23E-14	32	dpr9
3.41E-18	0.220076083	0.478	0.285	7.43E-14	32	Ric
3.47E-18	0.26336856	0.426	0.248	7.56E-14	32	Syngr
3.64E-18	0.16371411	0.657	0.415	7.92E-14	32	CG4168
3.80E-18	0.267974815	0.432	0.252	8.27E-14	32	Prps
3.98E-18	0.228663288	0.415	0.239	8.67E-14	32	Mgat2
4.05E-18	0.123859263	0.6	0.373	8.81E-14	32	CHES-1-like
4.08E-18	0.309513186	0.944	0.75	8.89E-14	32	lncRNA:CR31451
4.13E-18	0.161009738	0.512	0.308	8.99E-14	32	numb
4.51E-18	0.318720643	0.4	0.229	9.81E-14	32	Mlf
5.92E-18	0.291352537	0.39	0.223	1.29E-13	32	CG32425
6.47E-18	0.283815155	0.377	0.209	1.41E-13	32	CG1688
6.54E-18	0.665937714	0.281	0.146	1.42E-13	32	CG3009
6.94E-18	0.144899806	0.407	0.229	1.51E-13	32	CG7564
6.95E-18	0.210096528	0.51	0.312	1.51E-13	32	PlexB
7.37E-18	0.15088837	0.514	0.313	1.60E-13	32	Diap1
7.74E-18	0.168387498	0.304	0.158	1.68E-13	32	CG18659
8.04E-18	0.269869138	0.328	0.176	1.75E-13	32	spoon
8.20E-18	3.102283606	0.011	0.001	1.78E-13	32	lncRNA:CR45184
8.74E-18	0.444665762	0.231	0.11	1.90E-13	32	CG18549
8.78E-18	0.534082317	0.27	0.137	1.91E-13	32	Cyt-c-p
1.03E-17	0.192081656	0.443	0.259	2.24E-13	32	l(3)psg2
1.07E-17	0.556446405	0.272	0.139	2.32E-13	32	Pi4KIIalpha
1.10E-17	0.112021795	0.675	0.438	2.40E-13	32	Rab3
1.12E-17	0.315863518	0.383	0.218	2.45E-13	32	Ptp36E
1.16E-17	0.189263212	0.422	0.246	2.53E-13	32	CG12769
1.17E-17	0.371490781	0.293	0.151	2.55E-13	32	CG10019
1.19E-17	0.765134326	0.148	0.059	2.59E-13	32	COX4
1.25E-17	0.177506754	0.779	0.523	2.71E-13	32	Trf2
1.27E-17	1.520628936	0.099	0.032	2.77E-13	32	CG46448
1.38E-17	0.495230053	0.385	0.222	3.00E-13	32	Nc73EF
1.39E-17	0.264928086	0.991	0.86	3.02E-13	32	tutl
1.44E-17	0.312622038	0.426	0.251	3.14E-13	32	CG45049
1.48E-17	0.372653026	0.265	0.133	3.23E-13	32	subdued
1.54E-17	1.004737944	0.09	0.028	3.35E-13	32	Fkbp59
1.54E-17	0.174577734	0.769	0.518	3.36E-13	32	Adar
1.67E-17	0.365066546	0.443	0.266	3.63E-13	32	CG31808
1.69E-17	0.777681467	0.225	0.108	3.67E-13	32	Fer2LCH
1.82E-17	0.243523397	0.432	0.257	3.95E-13	32	CG40045
1.86E-17	0.212553371	1	0.945	4.05E-13	32	Rdl
2.00E-17	0.285224781	0.379	0.214	4.36E-13	32	beat-Va
2.08E-17	0.213890222	0.634	0.419	4.53E-13	32	lncRNA:CR43459
2.11E-17	0.234417836	0.394	0.226	4.60E-13	32	AP-2alpha
2.14E-17	0.143525052	0.424	0.245	4.65E-13	32	CG17162
2.20E-17	0.236428668	0.946	0.724	4.79E-13	32	chinmo
2.22E-17	0.645663625	0.268	0.14	4.84E-13	32	CG8301
2.42E-17	0.587614765	0.191	0.085	5.27E-13	32	Cyt-c1
2.77E-17	0.230521134	0.323	0.172	6.04E-13	32	Lcch3
2.79E-17	0.331637431	0.278	0.143	6.06E-13	32	krz
2.82E-17	0.277246634	0.345	0.191	6.13E-13	32	metro
2.86E-17	0.474252949	0.199	0.09	6.23E-13	32	Mpcp2
3.02E-17	0.274395686	0.272	0.139	6.58E-13	32	Ppa
3.21E-17	0.290502368	0.27	0.138	6.99E-13	32	Pect
3.36E-17	0.197256999	0.542	0.339	7.32E-13	32	CG15803
3.44E-17	0.280990814	0.311	0.166	7.49E-13	32	CkIIalpha
3.48E-17	0.171936819	0.467	0.279	7.59E-13	32	Meltrin
3.60E-17	0.164352158	0.46	0.275	7.84E-13	32	CG10804
3.87E-17	0.240809242	0.473	0.286	8.42E-13	32	CG32373
4.03E-17	0.10497972	0.647	0.417	8.78E-13	32	Fs(2)Ket
4.17E-17	0.567093655	0.522	0.346	9.08E-13	32	CG46320
4.23E-17	0.2394824	0.396	0.223	9.20E-13	32	bi
4.33E-17	0.296866727	0.398	0.231	9.42E-13	32	beat-Ia
4.58E-17	0.251517395	0.315	0.169	9.97E-13	32	CG18135
4.68E-17	0.115376228	0.497	0.296	1.02E-12	32	UBL3
4.71E-17	0.107509385	0.606	0.388	1.03E-12	32	milt
4.76E-17	-0.76938689	0.946	0.839	1.04E-12	32	Cirl
4.83E-17	0.477856261	0.225	0.108	1.05E-12	32	Eno
4.88E-17	0.165417173	0.398	0.23	1.06E-12	32	stmA
4.97E-17	0.223951086	0.912	0.652	1.08E-12	32	Tob
4.99E-17	0.222080464	0.462	0.274	1.09E-12	32	DIP-delta
5.19E-17	0.254442963	0.405	0.239	1.13E-12	32	PhKgamma
5.38E-17	0.123940985	0.837	0.576	1.17E-12	32	Ank
5.87E-17	0.780031843	0.158	0.066	1.28E-12	32	CG43329
5.89E-17	0.346582366	0.437	0.261	1.28E-12	32	mts
6.26E-17	0.553847184	0.21	0.098	1.36E-12	32	Klc
6.29E-17	0.291540385	0.987	0.814	1.37E-12	32	fne
6.32E-17	0.715689207	0.33	0.185	1.38E-12	32	mt:lrRNA
6.82E-17	0.39013102	0.272	0.14	1.48E-12	32	lncRNA:roX2
6.86E-17	0.350567437	0.328	0.181	1.49E-12	32	RN-tre
7.10E-17	0.178388901	0.467	0.282	1.55E-12	32	ari-1
7.17E-17	0.199594521	0.364	0.206	1.56E-12	32	Ubc6
7.58E-17	0.204738483	0.409	0.238	1.65E-12	32	hrm
7.72E-17	0.610737254	0.482	0.3	1.68E-12	32	TM4SF
7.75E-17	0.267982384	0.311	0.167	1.69E-12	32	CG30428
8.27E-17	0.176778682	0.46	0.277	1.80E-12	32	CG10737
8.38E-17	0.123027252	0.687	0.456	1.82E-12	32	CG1909
8.88E-17	0.118541844	0.587	0.371	1.93E-12	32	CG10353
8.98E-17	0.142631224	0.437	0.257	1.95E-12	32	CG7646
9.98E-17	0.189828548	0.576	0.371	2.17E-12	32	eEF1alpha2
1.02E-16	0.222149786	0.478	0.292	2.21E-12	32	CG33203
1.07E-16	0.220351422	0.43	0.25	2.33E-12	32	toy
1.08E-16	0.197743195	0.396	0.232	2.35E-12	32	Frl
1.09E-16	0.162651549	0.719	0.468	2.38E-12	32	CG34370
1.13E-16	0.238341422	0.773	0.529	2.46E-12	32	ChAT
1.13E-16	0.149447698	0.66	0.426	2.47E-12	32	fry
1.16E-16	0.145478867	0.602	0.382	2.53E-12	32	CG4294
1.18E-16	0.173618007	0.775	0.528	2.56E-12	32	CG2225
1.31E-16	0.114471675	0.612	0.392	2.86E-12	32	Drep2
1.36E-16	0.156552259	0.795	0.536	2.96E-12	32	dpr6
1.40E-16	0.129860153	0.61	0.391	3.04E-12	32	l(3)L1231
1.41E-16	0.26503939	0.891	0.67	3.08E-12	32	side-VI
1.44E-16	0.215079566	0.854	0.631	3.15E-12	32	su(w[a])
1.57E-16	0.300673415	0.283	0.149	3.41E-12	32	Gdh
1.57E-16	0.248878667	0.422	0.247	3.41E-12	32	beat-IV
1.61E-16	0.183464886	0.559	0.354	3.51E-12	32	CG30122
1.80E-16	0.252557294	0.381	0.223	3.91E-12	32	Rilpl
1.81E-16	0.232615653	0.503	0.315	3.94E-12	32	CRMP
1.86E-16	0.343894314	0.289	0.151	4.05E-12	32	SoxN
1.88E-16	0.35428068	0.28	0.146	4.09E-12	32	lncRNA:CR44922
2.14E-16	0.130022209	0.565	0.347	4.67E-12	32	LpR1
2.21E-16	0.162126082	0.598	0.385	4.81E-12	32	capu
2.41E-16	0.122768929	0.467	0.285	5.26E-12	32	NKAIN
2.49E-16	1.029907662	0.103	0.036	5.41E-12	32	ATPsynG
2.57E-16	0.146737702	0.477	0.288	5.60E-12	32	MTA1-like
2.61E-16	0.168086277	0.383	0.217	5.68E-12	32	Df31
2.62E-16	0.155266173	0.567	0.364	5.71E-12	32	chic
2.67E-16	0.206252767	0.495	0.306	5.81E-12	32	Pp2B-14D
2.75E-16	0.100703965	0.428	0.25	5.99E-12	32	CNBP
2.81E-16	0.298787816	0.42	0.248	6.12E-12	32	Baldspot
2.82E-16	0.242092882	0.328	0.181	6.15E-12	32	Npc1a
2.82E-16	0.20912389	0.717	0.47	6.15E-12	32	dpr1
2.95E-16	0.138694448	0.495	0.308	6.42E-12	32	Fim
3.05E-16	0.293416094	0.409	0.244	6.64E-12	32	tun
3.34E-16	0.371177656	0.362	0.21	7.27E-12	32	CG7990
3.43E-16	0.338853474	0.356	0.202	7.46E-12	32	CG13937
3.48E-16	0.164213217	0.762	0.507	7.58E-12	32	Teh2
3.54E-16	0.198491492	0.484	0.299	7.71E-12	32	CG1965
3.58E-16	0.206126896	0.818	0.563	7.78E-12	32	Vha16-1
3.71E-16	0.168568265	0.34	0.189	8.07E-12	32	Dad
3.94E-16	0.16214892	0.799	0.55	8.57E-12	32	CG43737
3.99E-16	0.302291229	0.338	0.19	8.69E-12	32	pps
4.05E-16	1.627533226	0.066	0.018	8.81E-12	32	Dak1
4.31E-16	0.165737126	0.458	0.277	9.39E-12	32	Lrch
4.46E-16	0.21808051	0.432	0.261	9.71E-12	32	CG15760
4.84E-16	0.24025827	0.424	0.254	1.05E-11	32	lolal
4.89E-16	0.173867032	0.538	0.344	1.06E-11	32	CG43367
4.93E-16	0.183535847	0.287	0.153	1.07E-11	32	lncRNA:CR45758
4.95E-16	0.544814382	0.174	0.077	1.08E-11	32	MBD-like
5.29E-16	0.1961327	0.411	0.243	1.15E-11	32	Aps
5.31E-16	0.124292663	0.632	0.411	1.16E-11	32	Hr39
5.37E-16	0.375613753	0.214	0.102	1.17E-11	32	CG8195
5.37E-16	0.181844587	0.687	0.469	1.17E-11	32	Mhcl
5.70E-16	0.425427008	0.22	0.107	1.24E-11	32	RpL3
5.85E-16	0.172712455	0.364	0.208	1.27E-11	32	CG3764
6.19E-16	0.149162741	0.364	0.208	1.35E-11	32	chb
6.34E-16	0.202432208	0.411	0.245	1.38E-11	32	alpha-Man-IIb
6.41E-16	0.207125323	0.313	0.172	1.40E-11	32	Ac13E
6.47E-16	0.128808324	0.542	0.343	1.41E-11	32	CG42258
6.57E-16	0.399541532	0.189	0.087	1.43E-11	32	Ras85D
7.17E-16	0.137280332	0.649	0.43	1.56E-11	32	Helz
7.24E-16	0.377966826	0.306	0.168	1.58E-11	32	nAChRalpha2
7.27E-16	0.120748881	0.448	0.271	1.58E-11	32	Graf
7.52E-16	0.235187681	0.418	0.255	1.64E-11	32	CG17321
7.66E-16	0.218768334	0.338	0.192	1.67E-11	32	Usp32
7.75E-16	0.162772711	0.364	0.207	1.69E-11	32	Edc3
7.98E-16	0.219333796	0.891	0.666	1.74E-11	32	dpr8
8.80E-16	0.374306708	0.283	0.153	1.92E-11	32	sra
8.81E-16	0.175765231	0.728	0.495	1.92E-11	32	Maf1
9.27E-16	0.141766557	0.576	0.373	2.02E-11	32	mAChR-A
9.33E-16	0.289465951	0.927	0.69	2.03E-11	32	nAChRalpha1
9.39E-16	0.301314062	0.274	0.145	2.04E-11	32	Slmap
9.57E-16	0.167507146	0.662	0.443	2.08E-11	32	Actbeta
9.67E-16	0.174892223	0.811	0.573	2.10E-11	32	CG13917
1.01E-15	0.245352265	0.912	0.702	2.19E-11	32	Unr
1.03E-15	0.174641786	0.644	0.418	2.25E-11	32	CkIIbeta
1.04E-15	0.864279979	0.079	0.024	2.27E-11	32	hid
1.13E-15	0.310683523	0.326	0.183	2.46E-11	32	porin
1.22E-15	0.245033759	0.347	0.201	2.65E-11	32	CG11638
1.27E-15	0.270068056	0.24	0.121	2.77E-11	32	Zip102B
1.28E-15	0.238255314	0.345	0.197	2.78E-11	32	inc
1.29E-15	0.153119608	0.531	0.331	2.82E-11	32	dpr3
1.39E-15	0.147448738	0.578	0.371	3.04E-11	32	CG31690
1.43E-15	0.140484527	0.634	0.412	3.11E-11	32	sfl
1.63E-15	0.540214793	0.274	0.146	3.56E-11	32	eIF1A
1.64E-15	0.139200703	0.326	0.181	3.57E-11	32	Nrt
1.69E-15	0.22441372	0.302	0.166	3.67E-11	32	CG31729
1.80E-15	0.911890879	0.12	0.046	3.93E-11	32	CG14015
1.85E-15	0.308536632	0.176	0.079	4.04E-11	32	tea
1.89E-15	0.236744216	0.893	0.678	4.11E-11	32	CG32432
1.98E-15	0.336012843	0.295	0.161	4.31E-11	32	CG32547
2.10E-15	0.172631673	0.398	0.236	4.57E-11	32	mip130
2.16E-15	0.511385992	0.18	0.083	4.71E-11	32	eIF4B
2.17E-15	0.140435257	0.46	0.281	4.73E-11	32	Nhe3
2.18E-15	0.327279887	0.983	0.824	4.74E-11	32	Ggamma30A
2.20E-15	0.267199496	0.373	0.218	4.78E-11	32	5-HT1B
2.34E-15	0.118438325	0.767	0.514	5.09E-11	32	fred
2.41E-15	0.214973558	0.366	0.213	5.25E-11	32	CG10600
2.46E-15	0.383207929	0.341	0.199	5.36E-11	32	nAChRbeta2
2.52E-15	0.749539984	0.191	0.091	5.48E-11	32	lncRNA:CR32773
2.56E-15	0.130852469	0.64	0.422	5.58E-11	32	Ddr
2.60E-15	0.238116695	0.3	0.166	5.65E-11	32	CG43675
2.66E-15	0.417444323	0.163	0.072	5.79E-11	32	CG16854
2.94E-15	0.247734772	0.167	0.073	6.39E-11	32	otk
3.08E-15	0.173521753	0.368	0.212	6.70E-11	32	CG7378
3.20E-15	0.358610485	0.291	0.159	6.96E-11	32	Cdk5alpha
3.22E-15	0.141514913	0.597	0.378	7.01E-11	32	ChT
3.24E-15	0.267910163	0.308	0.17	7.06E-11	32	CrebB
3.32E-15	-0.374875768	0.989	0.951	7.22E-11	32	Rim
3.37E-15	0.158102574	0.833	0.581	7.33E-11	32	CadN2
3.52E-15	0.509773672	0.212	0.104	7.67E-11	32	CG43219
3.60E-15	0.199034739	0.383	0.227	7.83E-11	32	waw
4.03E-15	0.630918867	0.163	0.073	8.77E-11	32	Ttc7
4.06E-15	0.182982839	0.786	0.546	8.83E-11	32	CG33144
4.16E-15	0.142258605	0.413	0.25	9.05E-11	32	eIF5
4.18E-15	0.268919893	0.4	0.244	9.11E-11	32	Pal2
4.24E-15	0.260508067	0.996	0.906	9.23E-11	32	mei-P26
4.29E-15	0.348130818	0.319	0.181	9.35E-11	32	Roc2
4.35E-15	0.291975514	0.323	0.18	9.46E-11	32	sina
4.97E-15	0.212350177	0.964	0.866	1.08E-10	32	Cadps
5.10E-15	0.21689545	0.469	0.294	1.11E-10	32	Fmr1
5.11E-15	0.40970356	0.227	0.114	1.11E-10	32	CanB2
5.39E-15	0.165274774	0.533	0.341	1.17E-10	32	conu
5.52E-15	0.235895305	0.859	0.637	1.20E-10	32	msi
5.68E-15	0.157719029	0.792	0.56	1.24E-10	32	Snoo
6.87E-15	0.142146651	0.696	0.474	1.50E-10	32	Reph
7.10E-15	0.144077305	0.585	0.38	1.55E-10	32	Cbp53E
7.25E-15	0.151588629	0.818	0.562	1.58E-10	32	ctp
7.31E-15	0.100086182	0.3	0.166	1.59E-10	32	lncRNA:CR43651
7.92E-15	0.120461292	0.627	0.411	1.73E-10	32	CG31550
7.96E-15	0.144062644	0.36	0.207	1.73E-10	32	Deaf1
8.31E-15	0.301062398	0.343	0.197	1.81E-10	32	CG14186
8.37E-15	0.31664031	0.214	0.106	1.82E-10	32	Raf
8.74E-15	0.142504643	0.553	0.36	1.90E-10	32	Piezo
8.94E-15	0.326766904	0.383	0.234	1.95E-10	32	eIF4A
9.01E-15	0.184786652	0.837	0.595	1.96E-10	32	chrb
9.24E-15	0.164647061	0.477	0.299	2.01E-10	32	fra
9.27E-15	0.164495473	0.64	0.428	2.02E-10	32	Syt4
9.30E-15	0.216550522	0.311	0.174	2.02E-10	32	CG6454
9.31E-15	0.622304214	0.099	0.036	2.03E-10	32	papi
9.44E-15	0.10769106	0.57	0.37	2.06E-10	32	CG8671
9.48E-15	0.227916807	0.886	0.651	2.06E-10	32	CanA-14F
9.66E-15	0.172005104	0.916	0.708	2.10E-10	32	CG4467
1.05E-14	0.49967021	0.176	0.082	2.29E-10	32	CTPsyn
1.07E-14	0.590750784	0.161	0.072	2.33E-10	32	CG4360
1.07E-14	0.41862262	0.174	0.08	2.33E-10	32	tio
1.11E-14	0.104320859	0.364	0.215	2.41E-10	32	Unc-115a
1.14E-14	0.891780065	0.118	0.047	2.48E-10	32	Scsalpha1
1.17E-14	0.164544271	0.775	0.552	2.54E-10	32	sns
1.19E-14	0.114943294	0.439	0.268	2.60E-10	32	Kr-h1
1.20E-14	0.118601547	0.323	0.18	2.62E-10	32	CG4911
1.21E-14	0.321087803	0.28	0.153	2.63E-10	32	Nrx-IV
1.24E-14	1.306882921	0.081	0.026	2.69E-10	32	UQCR-Q
1.24E-14	0.964720774	0.088	0.03	2.70E-10	32	Task7
1.25E-14	1.181838646	0.066	0.019	2.73E-10	32	CG42259
1.26E-14	0.106447162	0.497	0.312	2.75E-10	32	fmt
1.31E-14	0.642612323	0.257	0.139	2.85E-10	32	CG4768
1.34E-14	0.234489192	0.452	0.283	2.92E-10	32	eff
1.36E-14	0.319092267	0.285	0.157	2.96E-10	32	Rnf11
1.41E-14	0.161368407	0.709	0.478	3.06E-10	32	ed
1.42E-14	0.662704236	0.205	0.102	3.08E-10	32	Ltn1
1.49E-14	0.159862138	0.805	0.556	3.24E-10	32	side-II
1.50E-14	0.324604766	0.238	0.123	3.28E-10	32	Droj2
1.53E-14	0.801799492	0.118	0.047	3.33E-10	32	CG32756
1.70E-14	0.107190914	0.278	0.149	3.69E-10	32	CG32795
1.71E-14	0.934146298	0.092	0.032	3.73E-10	32	Asph
1.81E-14	0.277503246	0.358	0.211	3.95E-10	32	CG9646
1.88E-14	0.267844667	0.345	0.201	4.09E-10	32	Vha68-1
1.90E-14	0.166069772	0.756	0.538	4.14E-10	32	plum
1.95E-14	0.830685613	0.148	0.065	4.24E-10	32	CG33170
1.99E-14	0.889353277	0.129	0.054	4.32E-10	32	Lim3
2.05E-14	0.330940814	0.268	0.146	4.47E-10	32	Cbl
2.12E-14	0.275076274	0.409	0.252	4.61E-10	32	beat-IIb
2.31E-14	0.115251111	0.396	0.238	5.04E-10	32	Vrp1
2.35E-14	0.189125213	0.91	0.699	5.12E-10	32	CG42795
2.47E-14	0.1581636	0.6	0.405	5.37E-10	32	EndoA
2.47E-14	0.367802939	0.983	0.833	5.37E-10	32	Cam
2.55E-14	0.107353856	0.426	0.258	5.56E-10	32	CG5746
2.71E-14	0.496892424	0.435	0.283	5.91E-10	32	CG4587
2.89E-14	0.732353952	0.12	0.048	6.30E-10	32	RpS4
3.01E-14	0.335254982	0.27	0.147	6.55E-10	32	CG14322
3.01E-14	0.198452888	0.385	0.236	6.56E-10	32	Asap
3.55E-14	0.174316209	0.991	0.928	7.74E-10	32	Snap25
3.61E-14	0.274039579	0.325	0.188	7.85E-10	32	pcs
3.69E-14	0.30117388	0.319	0.182	8.04E-10	32	ATPsynbeta
3.86E-14	0.139992068	0.505	0.319	8.40E-10	32	side-IV
4.10E-14	0.127166782	0.317	0.181	8.94E-10	32	Daxx
4.14E-14	0.220927009	0.383	0.228	9.01E-10	32	CG32944
4.15E-14	0.104091768	0.42	0.259	9.04E-10	32	Smurf
4.27E-14	0.165472045	0.822	0.589	9.30E-10	32	norpA
4.43E-14	0.25117968	0.364	0.217	9.65E-10	32	dpr17
4.45E-14	0.37324287	0.25	0.133	9.69E-10	32	Cul3
5.33E-14	0.216039214	0.392	0.239	1.16E-09	32	Vav
5.41E-14	0.173934199	0.302	0.171	1.18E-09	32	lost
5.52E-14	0.185930294	0.923	0.696	1.20E-09	32	sqd
5.68E-14	0.142951689	0.812	0.571	1.24E-09	32	CG31211
5.75E-14	0.134824415	0.66	0.451	1.25E-09	32	beta-Spec
5.84E-14	1.319404406	0.109	0.043	1.27E-09	32	RpS2
6.62E-14	0.150545777	0.882	0.661	1.44E-09	32	Eip63E
6.66E-14	0.125346888	0.756	0.532	1.45E-09	32	tweek
7.01E-14	0.11081767	0.291	0.161	1.53E-09	32	RhoGDI
7.35E-14	0.235680509	0.278	0.155	1.60E-09	32	CG14591
7.35E-14	0.321245658	0.278	0.154	1.60E-09	32	CG14234
7.68E-14	0.223336455	0.897	0.71	1.67E-09	32	SKIP
7.75E-14	-0.716146993	0.878	0.84	1.69E-09	32	flpD5
8.15E-14	1.146925407	0.109	0.042	1.77E-09	32	RpS29
8.46E-14	0.376214223	0.212	0.108	1.84E-09	32	CG3961
9.00E-14	0.171809948	0.415	0.257	1.96E-09	32	Ars2
9.28E-14	0.162638008	0.424	0.262	2.02E-09	32	CG2865
9.38E-14	0.161408314	0.507	0.329	2.04E-09	32	ZAP3
9.86E-14	0.468036391	0.208	0.106	2.15E-09	32	lute
9.96E-14	0.232271059	0.893	0.663	2.17E-09	32	eag
1.02E-13	0.333231896	0.418	0.264	2.21E-09	32	CG12567
1.06E-13	0.118745937	0.371	0.222	2.32E-09	32	Zn72D
1.09E-13	0.115118105	0.709	0.483	2.37E-09	32	Cip4
1.10E-13	0.160486595	0.345	0.204	2.39E-09	32	Rox8
1.10E-13	0.862554168	0.144	0.064	2.40E-09	32	CG17931
1.15E-13	0.307528462	0.253	0.138	2.49E-09	32	CG7987
1.18E-13	0.122428679	0.37	0.22	2.57E-09	32	CG6282
1.22E-13	1.43506945	0.081	0.028	2.67E-09	32	Vha14-1
1.24E-13	0.135437332	0.373	0.227	2.69E-09	32	Pak3
1.33E-13	0.174947055	0.33	0.195	2.89E-09	32	kra
1.33E-13	0.151880643	0.827	0.602	2.91E-09	32	Gyf
1.35E-13	0.29299527	0.272	0.151	2.95E-09	32	Dd
1.37E-13	1.497490963	0.066	0.02	2.98E-09	32	CG8818
1.39E-13	0.237283813	0.212	0.109	3.03E-09	32	CG9801
1.40E-13	0.194271674	0.409	0.251	3.05E-09	32	bab1
1.41E-13	0.545361847	0.218	0.115	3.06E-09	32	CG46244
1.42E-13	0.109243719	0.782	0.548	3.10E-09	32	CG11000
1.54E-13	0.139115643	0.593	0.391	3.35E-09	32	CG13954
1.63E-13	0.473424055	0.227	0.12	3.56E-09	32	Hsp60A
1.70E-13	0.671762076	0.094	0.034	3.70E-09	32	lncRNA:CR45430
1.71E-13	0.581133664	0.182	0.088	3.73E-09	32	ND-49
1.73E-13	0.411453741	0.39	0.246	3.77E-09	32	stol
1.79E-13	1.381604162	0.079	0.027	3.90E-09	32	RpL39
1.80E-13	-0.466363135	0.981	0.952	3.93E-09	32	brp
1.87E-13	0.157857518	0.891	0.661	4.06E-09	32	CG9674
2.05E-13	0.348961919	0.326	0.194	4.47E-09	32	alphaTub84B
2.07E-13	0.143867641	0.302	0.173	4.51E-09	32	CG43850
2.10E-13	0.139579697	0.732	0.513	4.56E-09	32	Ae2
2.10E-13	0.291836798	0.33	0.198	4.57E-09	32	Usp7
2.11E-13	0.221401238	0.362	0.219	4.59E-09	32	kay
2.49E-13	0.694524663	0.12	0.05	5.43E-09	32	mod
2.54E-13	0.416874849	0.218	0.112	5.52E-09	32	vvl
2.54E-13	0.49388221	0.176	0.085	5.53E-09	32	CG13893
2.54E-13	0.111346224	0.287	0.162	5.54E-09	32	EDTP
2.63E-13	0.162977053	0.37	0.224	5.73E-09	32	raw
2.79E-13	0.185373026	0.328	0.193	6.08E-09	32	Hrb87F
2.82E-13	0.189589714	0.268	0.149	6.13E-09	32	XNP
2.87E-13	0.49716659	0.193	0.097	6.26E-09	32	EndoB
2.89E-13	0.12032726	0.486	0.316	6.30E-09	32	S
2.95E-13	0.354711462	0.253	0.139	6.41E-09	32	mAcon1
3.09E-13	0.252049643	0.27	0.152	6.72E-09	32	Rab11
3.20E-13	1.545188055	0.056	0.016	6.96E-09	32	slou
3.23E-13	0.59811325	0.113	0.045	7.02E-09	32	asRNA:CR43425
3.23E-13	0.122917114	0.527	0.349	7.03E-09	32	Sur-8
3.26E-13	0.13283071	0.364	0.218	7.10E-09	32	CG30419
3.33E-13	0.102192561	0.735	0.508	7.24E-09	32	jvl
3.41E-13	0.589286041	0.174	0.085	7.42E-09	32	RpS3A
3.59E-13	0.384530398	0.176	0.085	7.82E-09	32	Drep1
3.66E-13	0.166444933	0.484	0.318	7.98E-09	32	vib
3.69E-13	0.271878831	0.253	0.138	8.04E-09	32	CG10984
3.90E-13	1.579972376	0.049	0.013	8.49E-09	32	CG43739
4.03E-13	0.478941709	0.163	0.077	8.78E-09	32	Scm
4.09E-13	0.31746047	0.248	0.135	8.90E-09	32	lid
4.11E-13	1.279872847	0.109	0.044	8.94E-09	32	ATPsynF
4.12E-13	0.204918456	0.253	0.139	8.98E-09	32	foi
4.24E-13	0.118229403	0.409	0.254	9.24E-09	32	CG2924
4.48E-13	1.652445715	0.036	0.008	9.76E-09	32	CG46467
4.56E-13	0.375741091	0.197	0.099	9.92E-09	32	Idh3a
4.59E-13	0.123905595	0.27	0.15	9.99E-09	32	Arl4
4.74E-13	0.281097474	0.283	0.16	1.03E-08	32	Gyg
4.74E-13	0.12258464	0.405	0.251	1.03E-08	32	Pdcd4
4.78E-13	0.982624536	0.12	0.05	1.04E-08	32	ATPsynD
4.82E-13	0.716623331	0.188	0.095	1.05E-08	32	VhaSFD
4.91E-13	0.16237867	0.398	0.242	1.07E-08	32	drl
4.92E-13	0.136444303	0.784	0.565	1.07E-08	32	CG42322
5.36E-13	0.14491286	0.33	0.196	1.17E-08	32	CG42353
5.42E-13	0.336501221	0.242	0.132	1.18E-08	32	CG17883
5.61E-13	0.125114297	0.797	0.56	1.22E-08	32	east
5.64E-13	0.391119537	0.293	0.169	1.23E-08	32	COX6B
6.77E-13	0.102136777	0.242	0.13	1.47E-08	32	mRpS5
6.78E-13	0.416502541	0.146	0.066	1.48E-08	32	cnk
6.87E-13	0.960677067	0.109	0.044	1.50E-08	32	mt:CoII
7.02E-13	0.342200425	0.184	0.091	1.53E-08	32	cal1
7.47E-13	0.384574377	0.18	0.089	1.63E-08	32	koi
7.82E-13	0.140714752	0.82	0.598	1.70E-08	32	kmr
7.97E-13	0.243847188	0.238	0.129	1.74E-08	32	Su(var)2-10
8.04E-13	0.937188497	0.077	0.026	1.75E-08	32	CG5903
8.06E-13	1.388199481	0.068	0.022	1.76E-08	32	lncRNA:CRG
8.29E-13	0.102572058	0.409	0.256	1.81E-08	32	MESR4
8.47E-13	1.065834571	0.075	0.025	1.84E-08	32	RNASEK
8.74E-13	0.100241826	0.827	0.591	1.90E-08	32	smog
8.86E-13	0.764137346	0.111	0.045	1.93E-08	32	RpL36
9.36E-13	0.124168849	0.418	0.264	2.04E-08	32	Hsp83
9.71E-13	0.346405741	0.174	0.085	2.11E-08	32	CG8578
9.77E-13	0.127092555	0.366	0.223	2.13E-08	32	Ttd14
1.06E-12	0.452687732	0.197	0.102	2.31E-08	32	Ino80
1.11E-12	0.890911677	0.043	0.011	2.41E-08	32	Strn-Mlck
1.11E-12	0.110715233	0.379	0.234	2.42E-08	32	Fak
1.12E-12	0.462495095	0.193	0.099	2.45E-08	32	phyl
1.17E-12	0.179860048	0.31	0.181	2.55E-08	32	elB
1.23E-12	0.16192344	0.977	0.858	2.67E-08	32	CASK
1.27E-12	-0.142208902	0.537	0.345	2.77E-08	32	CG42674
1.34E-12	2.44211736	0.021	0.003	2.92E-08	32	1360{}6347
1.38E-12	0.122855003	0.265	0.148	3.00E-08	32	PTP-ER
1.40E-12	0.604229425	0.161	0.077	3.05E-08	32	hook
1.42E-12	0.348041548	0.205	0.107	3.08E-08	32	yps
1.47E-12	0.169324388	0.826	0.595	3.20E-08	32	MESK2
1.51E-12	0.53129872	0.118	0.05	3.29E-08	32	Drgx
1.52E-12	0.118197579	0.497	0.325	3.30E-08	32	CG4238
1.59E-12	0.504133269	0.167	0.082	3.47E-08	32	Miro
1.62E-12	0.665788455	0.126	0.055	3.54E-08	32	CG10395
1.68E-12	0.614801644	0.268	0.154	3.66E-08	32	CG6770
1.73E-12	0.111843697	0.503	0.33	3.78E-08	32	Ssdp
1.74E-12	0.273663717	0.251	0.139	3.78E-08	32	drk
1.75E-12	0.217355852	0.338	0.204	3.80E-08	32	galectin
1.85E-12	0.378292427	0.259	0.146	4.03E-08	32	CG13685
1.94E-12	0.146711904	0.313	0.184	4.23E-08	32	Paip2
1.99E-12	0.464696779	0.216	0.115	4.33E-08	32	CG46315
1.99E-12	0.163064939	0.319	0.189	4.34E-08	32	Pax
2.03E-12	0.171999698	0.276	0.159	4.41E-08	32	CG31523
2.03E-12	0.242671729	0.358	0.221	4.42E-08	32	Argk1
2.07E-12	0.289132635	0.268	0.153	4.51E-08	32	CG6044
2.07E-12	0.200772997	0.3	0.178	4.52E-08	32	eEF2
2.10E-12	0.293507333	0.233	0.127	4.56E-08	32	CG10089
2.21E-12	1.380753497	0.049	0.013	4.80E-08	32	sens-2
2.21E-12	0.12157197	0.749	0.53	4.81E-08	32	SPoCk
2.27E-12	0.105586918	0.756	0.522	4.95E-08	32	kek2
2.34E-12	0.122579484	0.916	0.717	5.10E-08	32	CG42750
2.36E-12	0.619445897	0.158	0.076	5.13E-08	32	RpL22
2.41E-12	0.108546479	0.411	0.256	5.26E-08	32	CG43795
2.45E-12	0.181302798	0.311	0.182	5.34E-08	32	CG14082
2.51E-12	0.112898724	0.465	0.302	5.47E-08	32	g
2.58E-12	0.275317538	0.24	0.133	5.61E-08	32	kat-60L1
2.60E-12	0.271945867	0.308	0.182	5.67E-08	32	CG8726
2.61E-12	0.307601438	0.227	0.123	5.69E-08	32	SppL
2.80E-12	1.144853412	0.079	0.028	6.10E-08	32	RpL29
2.85E-12	1.337901088	0.051	0.014	6.19E-08	32	Fpps
2.90E-12	1.05220007	0.09	0.034	6.32E-08	32	RpL40
2.93E-12	0.141486729	0.424	0.274	6.39E-08	32	SelR
2.99E-12	0.238980908	0.218	0.116	6.50E-08	32	CG14562
3.10E-12	0.133352204	0.867	0.647	6.75E-08	32	CG32206
3.13E-12	3.764563343	0.011	0.001	6.81E-08	32	upd3
3.20E-12	0.104368572	0.811	0.573	6.96E-08	32	CG45050
3.41E-12	2.019999771	0.041	0.01	7.43E-08	32	Rpp14a
3.53E-12	0.606490175	0.126	0.055	7.68E-08	32	Pdhb
3.61E-12	0.389835974	0.203	0.107	7.86E-08	32	Ucp4A
3.70E-12	0.229561181	0.37	0.232	8.05E-08	32	Vha55
3.93E-12	1.861145967	0.023	0.004	8.56E-08	32	CG12880
4.00E-12	0.110380903	0.739	0.523	8.71E-08	32	Mp
4.08E-12	0.14907595	0.221	0.119	8.88E-08	32	Pten
4.09E-12	0.51523857	0.171	0.085	8.90E-08	32	UQCR-C1
4.16E-12	0.402242985	0.289	0.171	9.05E-08	32	CG42668
4.22E-12	0.605661771	0.118	0.051	9.19E-08	32	CG14411
4.34E-12	0.24172469	0.257	0.146	9.45E-08	32	CG13907
4.38E-12	0.496980529	0.182	0.092	9.53E-08	32	RpL5
4.65E-12	0.202979861	0.266	0.153	1.01E-07	32	Pat1
4.66E-12	0.795357972	0.214	0.116	1.01E-07	32	CanB
4.70E-12	0.189346468	0.235	0.129	1.02E-07	32	CG4230
4.86E-12	0.590840783	0.171	0.084	1.06E-07	32	Fis1
4.98E-12	0.666477185	0.111	0.046	1.08E-07	32	sta
5.10E-12	0.336982832	0.188	0.096	1.11E-07	32	glec
5.14E-12	0.138431462	0.246	0.137	1.12E-07	32	Zcchc7
5.30E-12	0.210303336	0.338	0.206	1.15E-07	32	Tsp96F
5.34E-12	0.124584663	0.278	0.16	1.16E-07	32	CG13654
5.36E-12	0.314168954	0.214	0.115	1.17E-07	32	Nepl16
5.38E-12	0.675408463	0.126	0.056	1.17E-07	32	RpS8
5.40E-12	0.14251373	0.214	0.113	1.18E-07	32	fab1
5.56E-12	0.171405384	0.216	0.116	1.21E-07	32	CG4022
5.71E-12	0.189567527	0.214	0.115	1.24E-07	32	Pino
5.72E-12	0.397180044	0.248	0.139	1.25E-07	32	CG10713
5.74E-12	0.169556559	0.295	0.172	1.25E-07	32	CG1812
5.97E-12	-0.185877703	0.542	0.353	1.30E-07	32	CG43902
5.97E-12	1.797333979	0.03	0.006	1.30E-07	32	ORY
6.28E-12	0.288373074	0.25	0.141	1.37E-07	32	Rfx
6.54E-12	0.167213101	0.246	0.138	1.42E-07	32	CG2201
6.78E-12	0.714186645	0.114	0.049	1.48E-07	32	RpLP0
6.80E-12	0.161781696	0.987	0.956	1.48E-07	32	unc-13
6.84E-12	0.183480254	0.34	0.209	1.49E-07	32	IntS3
7.11E-12	0.124191137	0.212	0.112	1.55E-07	32	nito
7.21E-12	2.151291674	0.021	0.003	1.57E-07	32	CG42446
7.64E-12	0.331660397	0.235	0.129	1.66E-07	32	F{}RR48400
8.05E-12	-0.109875991	0.49	0.316	1.75E-07	32	LpR2
8.07E-12	-0.294902179	0.49	0.306	1.76E-07	32	rn
8.32E-12	1.143543864	0.126	0.057	1.81E-07	32	RpS25
8.67E-12	0.151538564	0.251	0.142	1.89E-07	32	PPP4R2r
8.67E-12	0.118356999	0.874	0.653	1.89E-07	32	anne
8.88E-12	0.778743655	0.161	0.081	1.93E-07	32	CG18428
9.56E-12	0.115353795	0.659	0.452	2.08E-07	32	Tl
9.62E-12	0.116132028	0.31	0.185	2.09E-07	32	CG7166
9.64E-12	0.199950464	0.972	0.829	2.10E-07	32	CadN
9.66E-12	0.589097092	0.111	0.047	2.10E-07	32	Rab4
9.72E-12	0.14049848	0.82	0.607	2.12E-07	32	CG32017
9.83E-12	0.1294454	0.28	0.162	2.14E-07	32	Sh3beta
9.83E-12	0.178574546	0.315	0.19	2.14E-07	32	CARPB
1.03E-11	0.163727819	0.754	0.521	2.25E-07	32	wry
1.05E-11	2.420099849	0.023	0.004	2.29E-07	32	Echs1
1.07E-11	0.880324931	0.077	0.028	2.34E-07	32	RpS16
1.08E-11	0.13215082	0.246	0.139	2.35E-07	32	mbt
1.13E-11	0.545084061	0.165	0.082	2.45E-07	32	dcma
1.13E-11	1.156613398	0.049	0.014	2.46E-07	32	CG42494
1.14E-11	0.395760816	0.212	0.115	2.48E-07	32	GCS2alpha
1.14E-11	0.113287568	0.767	0.557	2.49E-07	32	Caper
1.27E-11	0.16217214	0.854	0.626	2.76E-07	32	CG15765
1.30E-11	0.245043024	0.253	0.144	2.83E-07	32	barc
1.36E-11	0.102613449	0.752	0.541	2.95E-07	32	dati
1.37E-11	0.287303556	0.255	0.147	2.98E-07	32	Eip63F-1
1.48E-11	0.20096919	0.362	0.227	3.22E-07	32	qkr54B
1.50E-11	0.37159316	0.212	0.115	3.27E-07	32	Scp1
1.51E-11	0.19305841	0.371	0.237	3.29E-07	32	CG9265
1.51E-11	0.275766989	0.212	0.115	3.29E-07	32	CG3262
1.56E-11	0.632948028	0.081	0.03	3.39E-07	32	CG43331
1.58E-11	0.353044982	0.141	0.066	3.45E-07	32	ras
1.60E-11	0.51857731	0.069	0.024	3.48E-07	32	CG31051
1.63E-11	0.975223451	0.122	0.055	3.56E-07	32	CG14647
1.64E-11	0.973565659	0.086	0.033	3.57E-07	32	ADPS
1.69E-11	0.276212614	0.225	0.125	3.68E-07	32	Rab2
1.72E-11	0.134654936	0.413	0.272	3.74E-07	32	Snx27
1.80E-11	0.588719237	0.158	0.078	3.93E-07	32	RpL15
1.82E-11	0.387374278	0.21	0.115	3.96E-07	32	CG42542
2.04E-11	0.195701223	0.356	0.223	4.43E-07	32	AMPdeam
2.19E-11	0.113411839	0.203	0.108	4.76E-07	32	GLS
2.19E-11	1.615605473	0.058	0.018	4.76E-07	32	CG46308
2.23E-11	0.499863814	0.146	0.07	4.85E-07	32	CG8516
2.27E-11	0.177954659	0.281	0.166	4.93E-07	32	Utx
2.40E-11	0.806733552	0.109	0.047	5.23E-07	32	Drep3
2.56E-11	0.325677454	0.188	0.099	5.58E-07	32	CG11050
2.58E-11	0.120943953	0.353	0.22	5.62E-07	32	Mi-2
2.78E-11	0.427789583	0.184	0.096	6.06E-07	32	pnut
2.82E-11	0.231022148	0.261	0.15	6.14E-07	32	Herc4
2.87E-11	0.173037198	0.824	0.603	6.25E-07	32	side
3.04E-11	0.186271174	0.278	0.164	6.62E-07	32	CG5521
3.19E-11	0.382298095	0.124	0.056	6.94E-07	32	CG42514
3.26E-11	0.35094057	0.189	0.1	7.11E-07	32	CG31183
3.27E-11	0.74072501	0.068	0.023	7.13E-07	32	Fer1
3.30E-11	0.162379708	0.893	0.722	7.18E-07	32	EcR
3.31E-11	0.178748687	0.171	0.087	7.22E-07	32	Cap-H2
3.34E-11	0.433329515	0.144	0.07	7.28E-07	32	Lon
3.49E-11	0.884665935	0.105	0.045	7.59E-07	32	RpS28b
3.61E-11	0.475237466	0.165	0.083	7.85E-07	32	Ge-1
3.62E-11	0.18049378	0.255	0.146	7.89E-07	32	Acf
3.63E-11	0.213516857	0.195	0.104	7.90E-07	32	SMC1
3.75E-11	0.466093812	0.154	0.076	8.16E-07	32	Gpat4
3.82E-11	0.809512047	0.081	0.031	8.31E-07	32	E(var)3-9
3.94E-11	0.554163644	0.129	0.06	8.59E-07	32	CG15747
4.01E-11	0.189780836	0.223	0.124	8.73E-07	32	Megf8
4.20E-11	0.147250849	0.315	0.194	9.15E-07	32	SCAP
4.22E-11	1.786804856	0.043	0.012	9.18E-07	32	CG40472
4.24E-11	0.85805919	0.096	0.039	9.22E-07	32	mt:ATPase6
4.34E-11	0.179393619	0.298	0.179	9.46E-07	32	Orp8
4.35E-11	0.137744155	0.158	0.078	9.48E-07	32	Mitf
4.49E-11	0.61221465	0.12	0.054	9.77E-07	32	jnj
4.50E-11	-0.132295023	0.722	0.483	9.81E-07	32	ab
4.84E-11	0.119922708	0.261	0.151	1.05E-06	32	smg
4.92E-11	1.142028335	0.062	0.021	1.07E-06	32	pdm2
4.92E-11	1.785543676	0.051	0.015	1.07E-06	32	CG46307
4.99E-11	0.141368349	0.503	0.343	1.09E-06	32	GlyT
5.09E-11	0.616004275	0.111	0.048	1.11E-06	32	Pis
5.14E-11	0.507731507	0.158	0.079	1.12E-06	32	CG13197
5.24E-11	0.133336034	0.28	0.167	1.14E-06	32	CG4049
5.26E-11	0.133883819	0.889	0.653	1.15E-06	32	Rm62
5.38E-11	0.100252953	0.811	0.594	1.17E-06	32	ths
5.66E-11	0.399086381	0.152	0.075	1.23E-06	32	Vps24
5.70E-11	0.248751433	0.171	0.087	1.24E-06	32	sstn
5.73E-11	0.117231209	0.904	0.694	1.25E-06	32	sgg
5.78E-11	0.233565459	0.266	0.158	1.26E-06	32	sei
5.85E-11	0.491817571	0.09	0.036	1.27E-06	32	Ypel
5.93E-11	0.196318792	0.218	0.122	1.29E-06	32	RASSF8
5.95E-11	0.378669519	0.225	0.127	1.29E-06	32	CG8026
6.09E-11	0.129433252	0.296	0.179	1.33E-06	32	C1GalTA
6.22E-11	0.114673431	0.268	0.158	1.35E-06	32	Axud1
6.39E-11	0.11654633	0.869	0.66	1.39E-06	32	ftz-f1
6.45E-11	1.07921727	0.047	0.014	1.40E-06	32	CG8187
6.81E-11	0.257699246	0.178	0.093	1.48E-06	32	Prp4k
6.99E-11	0.500716717	0.182	0.097	1.52E-06	32	CG6330
7.19E-11	0.773608359	0.081	0.031	1.57E-06	32	Cyp4d2
7.33E-11	0.880890361	0.084	0.033	1.60E-06	32	CG6689
7.35E-11	0.155809249	0.377	0.24	1.60E-06	32	Rala
7.55E-11	1.305697769	0.039	0.01	1.64E-06	32	CG14864
8.45E-11	0.621605618	0.129	0.061	1.84E-06	32	Trx-2
8.59E-11	0.822793523	0.069	0.025	1.87E-06	32	CG9135
8.99E-11	0.34036589	0.199	0.109	1.96E-06	32	Usf
9.42E-11	0.173922621	0.28	0.167	2.05E-06	32	CG13506
9.53E-11	0.43817088	0.158	0.079	2.08E-06	32	frj
9.97E-11	0.71899601	0.118	0.054	2.17E-06	32	VhaPPA1-1
1.02E-10	0.222397399	0.176	0.092	2.22E-06	32	CG6006
1.06E-10	0.298706597	0.208	0.115	2.31E-06	32	lark
1.07E-10	0.442335886	0.139	0.067	2.33E-06	32	CG12091
1.11E-10	1.863830441	0.026	0.005	2.42E-06	32	4-Sep
1.12E-10	0.202529013	0.233	0.133	2.44E-06	32	cib
1.12E-10	0.157903729	0.992	0.918	2.44E-06	32	Rbp6
1.13E-10	0.118825888	0.191	0.102	2.47E-06	32	neur
1.14E-10	0.477775913	0.176	0.094	2.49E-06	32	CG7920
1.15E-10	1.793557438	0.041	0.011	2.50E-06	32	G6P
1.18E-10	0.101927232	0.846	0.65	2.56E-06	32	nrm
1.20E-10	0.120664102	0.171	0.087	2.61E-06	32	asRNA:CR43906
1.23E-10	0.102272742	0.872	0.64	2.68E-06	32	nmo
1.24E-10	1.264798639	0.096	0.04	2.69E-06	32	lncRNA:noe
1.24E-10	0.422735431	0.128	0.06	2.71E-06	32	Hsc70-5
1.30E-10	0.103599137	0.229	0.13	2.83E-06	32	CG10254
1.30E-10	0.17740074	0.176	0.092	2.84E-06	32	MICAL-like
1.32E-10	0.259349686	0.214	0.12	2.87E-06	32	CG9279
1.35E-10	-0.107281498	0.383	0.242	2.94E-06	32	Usp47
1.38E-10	0.555009003	0.137	0.066	3.00E-06	32	Tace
1.44E-10	1.638740369	0.024	0.005	3.14E-06	32	CG2540
1.45E-10	0.226647177	0.216	0.12	3.16E-06	32	CG31122
1.45E-10	0.110331678	0.304	0.186	3.16E-06	32	kat80
1.47E-10	0.513342546	0.107	0.047	3.21E-06	32	RpS27
1.50E-10	0.253179243	0.167	0.086	3.26E-06	32	CG1910
1.53E-10	0.471530324	0.116	0.053	3.34E-06	32	Gpdh3
1.55E-10	0.134209148	0.351	0.221	3.38E-06	32	CG4896
1.56E-10	0.137673087	0.295	0.18	3.40E-06	32	Pabp2
1.57E-10	0.515955669	0.116	0.053	3.41E-06	32	Grip163
1.60E-10	0.879036081	0.064	0.022	3.49E-06	32	rcd2
1.61E-10	0.136308003	0.991	0.912	3.51E-06	32	slo
1.65E-10	0.121838746	0.968	0.792	3.59E-06	32	Hrb27C
1.69E-10	0.121624884	0.49	0.322	3.69E-06	32	CG11768
1.70E-10	-0.146806501	0.323	0.196	3.70E-06	32	CG33639
1.79E-10	0.303152039	0.176	0.094	3.90E-06	32	Atat
1.85E-10	0.352207889	0.156	0.078	4.02E-06	32	CG17778
1.86E-10	-0.157240143	0.313	0.188	4.05E-06	32	Tbh
1.92E-10	0.41375942	0.143	0.07	4.19E-06	32	Psc
2.00E-10	0.843070757	0.075	0.028	4.35E-06	32	CG6041
2.06E-10	0.726888903	0.054	0.017	4.48E-06	32	ND-B14.5B
2.28E-10	1.168156347	0.092	0.038	4.97E-06	32	RpL27A
2.39E-10	0.484232396	0.092	0.038	5.20E-06	32	mRpS30
2.41E-10	0.386108515	0.159	0.083	5.24E-06	32	kel
2.42E-10	0.184539663	0.296	0.182	5.26E-06	32	UbcE2H
2.49E-10	0.345984263	0.184	0.1	5.43E-06	32	ZAM{}RR48383
2.49E-10	0.256078439	0.182	0.098	5.43E-06	32	CG10362
2.53E-10	0.350025732	0.171	0.09	5.50E-06	32	CG13532
2.54E-10	0.870808564	0.09	0.037	5.53E-06	32	timeout
2.54E-10	0.512356474	0.105	0.046	5.53E-06	32	CG43845
2.59E-10	1.088030659	0.101	0.045	5.63E-06	32	ATPsynCF6
2.63E-10	0.114818677	0.392	0.258	5.73E-06	32	CG8405
2.65E-10	2.220139562	0.021	0.004	5.78E-06	32	CG34367
2.65E-10	0.695497362	0.088	0.036	5.78E-06	32	Edem1
2.87E-10	0.727587615	0.098	0.042	6.26E-06	32	CG17734
2.92E-10	0.335140684	0.156	0.08	6.36E-06	32	ssp2
2.94E-10	0.203311694	0.218	0.124	6.41E-06	32	CG7332
3.21E-10	-0.126980916	0.608	0.416	6.98E-06	32	GlcAT-P
3.26E-10	0.274735126	0.137	0.066	7.09E-06	32	bmm
3.29E-10	0.309830592	0.199	0.111	7.16E-06	32	bsd
3.30E-10	0.656132008	0.092	0.038	7.19E-06	32	CG42379
3.36E-10	0.150135981	0.302	0.188	7.32E-06	32	CG1640
3.40E-10	0.175404119	0.205	0.114	7.41E-06	32	Cp110
3.46E-10	0.451583052	0.216	0.124	7.52E-06	32	Fer1HCH
3.51E-10	0.547071742	0.129	0.062	7.65E-06	32	Coa7
3.58E-10	0.25648102	0.24	0.141	7.79E-06	32	CG32850
3.62E-10	0.154718464	0.251	0.149	7.89E-06	32	Ulp1
3.64E-10	0.125536405	0.921	0.695	7.93E-06	32	csw
3.69E-10	0.398472443	0.238	0.142	8.03E-06	32	Met
3.71E-10	0.156523384	0.205	0.114	8.08E-06	32	CG1998
3.73E-10	0.541707365	0.15	0.077	8.13E-06	32	CG6695
3.84E-10	0.146325394	0.927	0.73	8.35E-06	32	Mid1
3.87E-10	0.49192206	0.099	0.043	8.42E-06	32	CG44437
3.94E-10	0.876667364	0.083	0.033	8.58E-06	32	asRNA:CR43959
4.13E-10	-0.102102737	0.463	0.306	9.00E-06	32	Smox
4.23E-10	-0.124481569	0.544	0.357	9.20E-06	32	Shawl
4.35E-10	0.107145495	0.261	0.156	9.48E-06	32	exd
4.48E-10	0.378326335	0.212	0.12	9.75E-06	32	DIP-zeta
4.59E-10	1.498990167	0.056	0.019	1.00E-05	32	UQCR-6.4
4.62E-10	0.19073177	0.18	0.096	1.01E-05	32	DnaJ-1
4.85E-10	0.65487971	0.105	0.047	1.06E-05	32	Nmnat
4.88E-10	0.171776783	0.285	0.176	1.06E-05	32	Sms
4.93E-10	0.132502396	0.921	0.693	1.07E-05	32	CG42260
4.98E-10	0.873343209	0.056	0.019	1.09E-05	32	l(2)SH0834
5.03E-10	0.143011212	0.28	0.17	1.10E-05	32	sca
5.03E-10	-0.111549816	0.713	0.493	1.10E-05	32	spir
5.12E-10	0.387712059	0.205	0.116	1.12E-05	32	Ent3
5.13E-10	0.15446849	0.856	0.66	1.12E-05	32	Cdep
5.15E-10	0.276374563	0.111	0.05	1.12E-05	32	Tango11
5.17E-10	-0.129301608	0.655	0.455	1.13E-05	32	rhea
5.22E-10	0.267382107	0.173	0.092	1.14E-05	32	Syx6
5.41E-10	0.293435534	0.081	0.032	1.18E-05	32	prel
5.45E-10	0.747097773	0.094	0.04	1.19E-05	32	TfIIFalpha
5.62E-10	0.800130929	0.124	0.059	1.22E-05	32	EMC1
5.86E-10	0.148557153	0.961	0.764	1.28E-05	32	Bsg
5.88E-10	-0.101638495	0.647	0.445	1.28E-05	32	raskol
6.09E-10	0.42618459	0.169	0.09	1.33E-05	32	AGO3
6.21E-10	0.100921241	0.236	0.139	1.35E-05	32	Nop17l
6.23E-10	2.628243387	0.011	0.001	1.36E-05	32	pre-mod(mdg4)-AA
6.40E-10	1.180748794	0.045	0.014	1.39E-05	32	CG3156
6.45E-10	0.848281668	0.101	0.045	1.41E-05	32	His4r
6.46E-10	0.510514495	0.114	0.053	1.41E-05	32	Cbs
6.51E-10	1.042999684	0.084	0.035	1.42E-05	32	ND-PDSW
6.64E-10	0.402884607	0.094	0.04	1.44E-05	32	CG1416
6.79E-10	0.75942717	0.096	0.041	1.48E-05	32	roh
6.80E-10	1.122291569	0.045	0.014	1.48E-05	32	Golgin84
6.90E-10	0.813807038	0.039	0.011	1.50E-05	32	lncRNA:CR42721
7.13E-10	0.350234016	0.186	0.103	1.55E-05	32	garz
7.22E-10	0.845128425	0.053	0.017	1.57E-05	32	lncRNA:CR43148
7.36E-10	0.212061526	0.261	0.157	1.60E-05	32	ben
7.38E-10	0.991750909	0.094	0.041	1.61E-05	32	CG7630
7.44E-10	0.644169269	0.068	0.025	1.62E-05	32	Pa1
7.61E-10	0.141729866	0.197	0.109	1.66E-05	32	bic
8.24E-10	0.580556542	0.118	0.056	1.79E-05	32	Faf2
8.36E-10	0.141232755	0.201	0.112	1.82E-05	32	CG1317
8.50E-10	0.412243462	0.182	0.1	1.85E-05	32	sigmar
8.50E-10	0.166471025	0.233	0.136	1.85E-05	32	Btk
8.52E-10	0.20384686	0.191	0.107	1.86E-05	32	TBPH
8.59E-10	0.358982756	0.201	0.114	1.87E-05	32	Rim2
8.65E-10	0.233301254	0.191	0.106	1.88E-05	32	Naus
8.68E-10	0.160287302	0.227	0.132	1.89E-05	32	msl-1
8.68E-10	0.470532491	0.171	0.092	1.89E-05	32	spidey
8.71E-10	-0.108554964	0.574	0.387	1.90E-05	32	Slik
8.87E-10	0.172243633	0.246	0.147	1.93E-05	32	GC
8.91E-10	1.558970871	0.026	0.006	1.94E-05	32	FBti0061041
8.98E-10	0.530474034	0.105	0.048	1.95E-05	32	GC1
8.99E-10	0.193527615	0.15	0.077	1.96E-05	32	Pnn
9.73E-10	0.710576781	0.109	0.05	2.12E-05	32	VhaAC39-1
1.00E-09	0.17389491	0.261	0.156	2.18E-05	32	dpr18
1.01E-09	0.549687637	0.086	0.036	2.21E-05	32	Klp64D
1.02E-09	0.77420936	0.073	0.028	2.23E-05	32	RpS14a
1.06E-09	0.520482363	0.154	0.08	2.30E-05	32	Rab14
1.06E-09	0.392878031	0.116	0.055	2.31E-05	32	Chd64
1.06E-09	0.205824841	0.37	0.245	2.31E-05	32	CG8108
1.07E-09	-0.101581519	0.463	0.309	2.33E-05	32	Pfrx
1.08E-09	-0.188675208	0.565	0.376	2.34E-05	32	CG10384
1.10E-09	0.74762257	0.133	0.067	2.39E-05	32	Vha13
1.11E-09	0.187292451	0.238	0.142	2.42E-05	32	Hph
1.13E-09	0.960697056	0.092	0.04	2.46E-05	32	COX5A
1.17E-09	1.403554915	0.034	0.009	2.55E-05	32	CG15725
1.19E-09	0.364926286	0.077	0.031	2.60E-05	32	drosha
1.26E-09	0.758881513	0.235	0.141	2.75E-05	32	7B2
1.30E-09	0.727805794	0.101	0.046	2.82E-05	32	CG5273
1.31E-09	0.36423316	0.116	0.055	2.85E-05	32	Pcif1
1.35E-09	0.173080654	0.212	0.123	2.94E-05	32	row
1.36E-09	0.327030423	0.191	0.107	2.96E-05	32	FBti0019898
1.40E-09	-0.120983492	0.486	0.319	3.05E-05	32	bchs
1.42E-09	0.225019323	0.152	0.079	3.09E-05	32	CG33095
1.43E-09	0.376964033	0.154	0.081	3.11E-05	32	nonA-l
1.45E-09	1.410160025	0.028	0.007	3.15E-05	32	mt:tRNA:Leu-TAG
1.49E-09	0.279970477	0.244	0.147	3.23E-05	32	CG18809
1.50E-09	2.369008526	0.021	0.004	3.27E-05	32	CG14671
1.51E-09	1.536715297	0.039	0.011	3.30E-05	32	Muc12Ea
1.52E-09	0.499325302	0.111	0.052	3.31E-05	32	Klp68D
1.52E-09	0.10542071	0.231	0.136	3.32E-05	32	Swip-1
1.53E-09	0.483441541	0.189	0.107	3.34E-05	32	Tsp42Ej
1.55E-09	0.655870225	0.116	0.055	3.37E-05	32	IscU
1.57E-09	0.882841547	0.077	0.031	3.43E-05	32	FBti0062035
1.75E-09	0.350487075	0.118	0.056	3.81E-05	32	Hip1
1.83E-09	0.329142111	0.141	0.071	3.99E-05	32	CG7324
1.83E-09	0.215230454	0.124	0.06	3.99E-05	32	CG13124
1.85E-09	0.766261118	0.118	0.057	4.03E-05	32	CG14434
1.97E-09	0.660506944	0.058	0.02	4.29E-05	32	vnd
2.03E-09	0.134479139	0.3	0.19	4.42E-05	32	CG14435
2.11E-09	0.406214054	0.52	0.399	4.59E-05	32	lncRNA:roX1
2.13E-09	0.172899345	0.186	0.104	4.65E-05	32	Mcr
2.15E-09	0.210257149	0.274	0.17	4.69E-05	32	Eb1
2.16E-09	0.267603325	0.189	0.107	4.69E-05	32	CG9132
2.20E-09	0.34634098	0.135	0.068	4.79E-05	32	CG9896
2.23E-09	0.349577823	0.103	0.047	4.84E-05	32	AIF
2.26E-09	0.202768576	0.163	0.087	4.92E-05	32	lncRNA:CR45332
2.28E-09	0.51258132	0.135	0.068	4.97E-05	32	mus201
2.37E-09	0.293689039	0.351	0.234	5.16E-05	32	Argk
2.39E-09	1.48536203	0.039	0.011	5.19E-05	32	FBti0102111
2.42E-09	0.251084266	0.24	0.145	5.27E-05	32	CG33158
2.45E-09	0.140978193	0.184	0.102	5.32E-05	32	CG9044
2.45E-09	0.751298215	0.058	0.021	5.33E-05	32	CG33056
2.50E-09	0.201085807	0.964	0.866	5.45E-05	32	CG42784
2.52E-09	0.436798478	0.101	0.046	5.50E-05	32	CG5805
2.53E-09	0.704785164	0.103	0.048	5.50E-05	32	CG15814
2.65E-09	0.983705177	0.056	0.02	5.77E-05	32	ox
2.70E-09	0.353051852	0.098	0.044	5.87E-05	32	alphaTub84D
2.72E-09	0.121748825	0.291	0.184	5.92E-05	32	Aef1
2.74E-09	0.547723634	0.12	0.059	5.96E-05	32	Rhp
2.75E-09	0.53452855	0.069	0.027	5.98E-05	32	TfIIS
2.77E-09	0.325008245	0.109	0.051	6.04E-05	32	Rbf
2.89E-09	0.111233242	0.266	0.164	6.29E-05	32	CG31510
2.97E-09	0.2518545	0.242	0.147	6.47E-05	32	betaTub56D
2.98E-09	0.287426414	0.214	0.126	6.48E-05	32	mxt
2.99E-09	1.517414554	0.062	0.023	6.50E-05	32	ND-AGGG
3.00E-09	0.280048328	0.274	0.171	6.52E-05	32	CG1646
3.01E-09	0.779344434	0.043	0.013	6.55E-05	32	BORCS5
3.08E-09	0.303835226	0.257	0.159	6.70E-05	32	Desat1
3.14E-09	1.131525153	0.088	0.038	6.84E-05	32	Ant2
3.17E-09	0.825025236	0.049	0.016	6.90E-05	32	CG3402
3.27E-09	0.614754751	0.126	0.063	7.11E-05	32	UQCR-11
3.30E-09	0.135967213	0.225	0.134	7.19E-05	32	bsk
3.32E-09	0.751272635	0.099	0.045	7.22E-05	32	CG41128
3.33E-09	0.196130991	0.137	0.069	7.24E-05	32	l(3)04053
3.33E-09	0.488730628	0.099	0.045	7.25E-05	32	Sfxn2
3.36E-09	-0.120496274	0.563	0.382	7.31E-05	32	mtt
3.38E-09	1.313856839	0.032	0.008	7.35E-05	32	CG5189
3.43E-09	0.828567301	0.053	0.018	7.46E-05	32	FBti0062061
3.45E-09	0.762860532	0.084	0.036	7.50E-05	32	RpS10b
3.49E-09	0.551755595	0.064	0.024	7.60E-05	32	lncRNA:CR45473
3.55E-09	0.578388493	0.146	0.077	7.73E-05	32	CG7945
3.60E-09	0.337253096	0.148	0.078	7.84E-05	32	CG31538
3.69E-09	1.147512434	0.062	0.023	8.04E-05	32	Ubc10
3.77E-09	0.371992313	0.156	0.084	8.21E-05	32	CG1637
3.95E-09	0.320141017	0.189	0.108	8.61E-05	32	CG9636
3.96E-09	0.580049933	0.098	0.044	8.63E-05	32	CG11902
4.12E-09	0.408099443	0.09	0.039	8.98E-05	32	DPCoAC
4.14E-09	1.20741549	0.073	0.03	9.02E-05	32	COX7A
4.36E-09	0.331634769	0.131	0.066	9.48E-05	32	Cipc
4.37E-09	0.39223738	0.143	0.074	9.52E-05	32	CG5938
4.38E-09	0.628607932	0.054	0.019	9.53E-05	32	if
4.39E-09	0.109853679	0.227	0.135	9.56E-05	32	jigr1
4.50E-09	0.10439566	0.274	0.171	9.79E-05	32	Ptp4E
4.53E-09	0.412619409	0.148	0.078	9.86E-05	32	Rop
4.53E-09	0.205748557	0.118	0.057	9.87E-05	32	mute
4.57E-09	0.930209028	0.041	0.012	9.95E-05	32	CG13175
4.60E-09	0.4196821	0.15	0.08	1.00E-04	32	CG14464
4.60E-09	0.577046011	0.111	0.053	1.00E-04	32	lncRNA:CR40469
4.63E-09	0.347684232	0.118	0.058	1.01E-04	32	Cog1
4.67E-09	0.40092615	0.114	0.055	1.02E-04	32	RpS27A
4.76E-09	0.696901543	0.099	0.046	1.04E-04	32	TwdlG
4.85E-09	0.117436509	0.235	0.141	1.06E-04	32	spdi
4.93E-09	0.309039838	0.144	0.076	1.07E-04	32	Rab10
5.16E-09	0.226018824	0.201	0.116	1.12E-04	32	CG32549
5.29E-09	1.103461455	0.03	0.008	1.15E-04	32	mRpL23
5.32E-09	0.522900142	0.12	0.059	1.16E-04	32	lace
5.32E-09	1.314718378	0.032	0.008	1.16E-04	32	Snmp2
5.39E-09	0.155589508	0.122	0.06	1.17E-04	32	cue
5.39E-09	-0.168798	0.484	0.325	1.17E-04	32	lncRNA:let7C
5.43E-09	0.78334255	0.109	0.052	1.18E-04	32	CG17270
5.44E-09	0.797999446	0.092	0.041	1.18E-04	32	RpL31
5.57E-09	0.524941781	0.094	0.042	1.21E-04	32	Vps50
5.67E-09	0.133466402	0.908	0.692	1.24E-04	32	RhoGAPp190
5.75E-09	0.478897796	0.019	0.003	1.25E-04	32	FBti0020435
5.78E-09	0.827216448	0.075	0.031	1.26E-04	32	Ppr-Y
5.82E-09	-0.105319246	0.537	0.375	1.27E-04	32	LRR
5.82E-09	0.780063106	0.058	0.021	1.27E-04	32	CG4972
5.86E-09	0.544341117	0.124	0.062	1.28E-04	32	trn
5.99E-09	0.358143161	0.154	0.083	1.30E-04	32	PRL-1
6.07E-09	0.978201433	0.041	0.013	1.32E-04	32	CG3163
6.54E-09	0.191215174	0.411	0.282	1.42E-04	32	CG10082
6.55E-09	0.330306836	0.146	0.077	1.43E-04	32	Brf
6.59E-09	-0.103767268	0.522	0.355	1.43E-04	32	dco
6.60E-09	0.534979759	0.092	0.041	1.44E-04	32	yem
6.75E-09	0.481069855	0.079	0.033	1.47E-04	32	I-2
6.92E-09	-0.109181136	0.338	0.219	1.51E-04	32	crc
6.96E-09	0.266743354	0.248	0.152	1.51E-04	32	RR48400-transposable-element
7.05E-09	0.657174292	0.094	0.042	1.53E-04	32	CG5028
7.24E-09	1.842365447	0.019	0.004	1.58E-04	32	CG46318
7.88E-09	0.210189963	0.546	0.384	1.72E-04	32	FoxP
8.02E-09	-0.131618103	0.619	0.428	1.75E-04	32	RhoGAP71E
8.08E-09	1.446301664	0.041	0.013	1.76E-04	32	mRpL22
8.15E-09	0.132596304	0.189	0.109	1.77E-04	32	Duba
8.89E-09	2.021513735	0.024	0.006	1.94E-04	32	CG8461
8.92E-09	0.874127325	0.071	0.029	1.94E-04	32	CG13001
8.97E-09	0.649982622	0.114	0.056	1.95E-04	32	RpL8
9.20E-09	0.140766044	0.22	0.131	2.00E-04	32	Cerk
9.23E-09	0.902391467	0.088	0.039	2.01E-04	32	RpL19
9.25E-09	0.281742457	0.191	0.11	2.01E-04	32	Pp1-87B
9.36E-09	1.512300323	0.051	0.018	2.04E-04	32	sv
9.50E-09	0.258242532	0.212	0.127	2.07E-04	32	Pfk
9.53E-09	0.298726409	0.257	0.163	2.08E-04	32	CG3744
9.60E-09	0.571732661	0.034	0.009	2.09E-04	32	lncRNA:CR44498
9.89E-09	-0.105886919	0.578	0.401	2.15E-04	32	gprs
1.01E-08	0.754479592	0.075	0.031	2.19E-04	32	CG10809
1.03E-08	-0.163929981	0.657	0.455	2.25E-04	32	amon
1.04E-08	0.113632979	0.167	0.092	2.27E-04	32	CG4313
1.08E-08	-0.136457546	0.343	0.224	2.36E-04	32	asRNA:CR45600
1.14E-08	1.359105371	0.054	0.02	2.48E-04	32	AspRS
1.14E-08	0.146198337	0.906	0.782	2.48E-04	32	Parp
1.15E-08	-0.116883171	0.445	0.302	2.50E-04	32	mrj
1.17E-08	1.18778401	0.036	0.01	2.54E-04	32	RpS14b
1.17E-08	0.642210483	0.098	0.045	2.56E-04	32	CG1636
1.18E-08	1.319873303	0.047	0.016	2.56E-04	32	Stalker4{}2894
1.18E-08	0.450096441	0.09	0.04	2.58E-04	32	srl
1.20E-08	0.471730422	0.092	0.042	2.61E-04	32	Nulp1
1.20E-08	1.122158761	0.109	0.053	2.62E-04	32	Picot
1.21E-08	0.77701142	0.038	0.011	2.63E-04	32	Tc1-2{}3736
1.23E-08	2.508882742	0.019	0.004	2.68E-04	32	insv
1.25E-08	0.352801329	0.088	0.039	2.72E-04	32	CG5003
1.27E-08	0.397106392	0.144	0.077	2.76E-04	32	dos
1.27E-08	0.478542725	0.135	0.071	2.77E-04	32	Top2
1.31E-08	1.572805785	0.017	0.003	2.85E-04	32	gypsy8{}2959
1.31E-08	-0.260183205	0.463	0.307	2.86E-04	32	CG5758
1.32E-08	0.464565742	0.098	0.045	2.88E-04	32	brwl
1.34E-08	0.687953461	0.103	0.049	2.91E-04	32	CG10483
1.35E-08	0.994445209	0.09	0.041	2.94E-04	32	CG2852
1.37E-08	0.54729386	0.111	0.054	2.97E-04	32	RpL6
1.37E-08	0.127128332	0.28	0.181	2.98E-04	32	CG4080
1.40E-08	0.419731972	0.143	0.076	3.04E-04	32	AP-1sigma
1.40E-08	0.235771685	0.253	0.16	3.05E-04	32	Klp10A
1.43E-08	0.101016801	0.186	0.105	3.11E-04	32	Lztr1
1.44E-08	0.558667957	0.094	0.043	3.13E-04	32	Tsp42Ek
1.45E-08	1.190554482	0.06	0.023	3.16E-04	32	ND-20
1.50E-08	1.007283627	0.084	0.037	3.26E-04	32	VhaM9.7-a
1.52E-08	0.218364309	0.206	0.122	3.30E-04	32	AstC-R1
1.55E-08	1.280611397	0.036	0.01	3.37E-04	32	Rab32
1.56E-08	0.532236935	0.135	0.071	3.40E-04	32	Diap2
1.61E-08	0.156038588	0.22	0.132	3.52E-04	32	CG42747
1.64E-08	-0.666819537	0.931	0.834	3.56E-04	32	Ca-alpha1T
1.66E-08	1.106675097	0.056	0.021	3.62E-04	32	Mst85C
1.67E-08	0.278739314	0.18	0.103	3.64E-04	32	CG13185
1.68E-08	0.650492909	0.096	0.045	3.66E-04	32	CG1927
1.70E-08	0.186091398	0.171	0.095	3.69E-04	32	CG8878
1.70E-08	1.985631181	0.013	0.002	3.70E-04	32	lncRNA:CR46035
1.70E-08	0.364539285	0.086	0.038	3.71E-04	32	Cubn
1.70E-08	0.115244967	0.251	0.158	3.71E-04	32	clu
1.70E-08	0.231087914	0.771	0.573	3.71E-04	32	fru
1.71E-08	1.138159126	0.062	0.024	3.72E-04	32	COX7C
1.72E-08	0.360700064	0.156	0.086	3.74E-04	32	ScsbetaA
1.72E-08	1.627117519	0.028	0.007	3.75E-04	32	PIG-X
1.75E-08	0.222835221	0.122	0.061	3.80E-04	32	CSN7
1.76E-08	-0.270993075	0.216	0.127	3.82E-04	32	GEFmeso
1.77E-08	0.271075918	0.158	0.087	3.85E-04	32	CycY
1.78E-08	0.297025341	0.103	0.049	3.88E-04	32	RpL28
1.79E-08	1.126014996	0.056	0.021	3.91E-04	32	Unc-115b
1.90E-08	0.450142175	0.126	0.065	4.14E-04	32	alc
1.92E-08	0.326931295	0.135	0.071	4.19E-04	32	Leash
1.94E-08	0.242129383	0.205	0.122	4.22E-04	32	ytr
1.95E-08	1.426522136	0.036	0.01	4.24E-04	32	EMC8-9
2.03E-08	0.101969214	0.208	0.124	4.42E-04	32	CG6707
2.03E-08	-0.195355687	0.358	0.232	4.43E-04	32	lncRNA:CR46348
2.07E-08	0.440276764	0.116	0.058	4.50E-04	32	Cen
2.08E-08	0.29016855	0.152	0.083	4.53E-04	32	CG8924
2.09E-08	2.165732912	0.015	0.002	4.54E-04	32	CG46321
2.09E-08	0.308588447	0.236	0.147	4.55E-04	32	CG3625
2.10E-08	0.103787016	0.916	0.766	4.57E-04	32	Dbp80
2.11E-08	0.405026174	0.068	0.027	4.59E-04	32	CG17896
2.15E-08	1.291461806	0.038	0.011	4.69E-04	32	mRpL55
2.16E-08	0.476049483	0.111	0.054	4.71E-04	32	CG32112
2.18E-08	-0.14273265	0.296	0.189	4.75E-04	32	Chc
2.21E-08	0.430037768	0.098	0.046	4.81E-04	32	LKRSDH
2.29E-08	1.366338938	0.032	0.009	4.98E-04	32	Fdx2
2.32E-08	0.347828887	0.099	0.047	5.05E-04	32	CG7692
2.33E-08	0.175278959	0.141	0.075	5.07E-04	32	Tbc1d8-9
2.33E-08	1.164182228	0.032	0.009	5.08E-04	32	lncRNA:CR34335
2.34E-08	0.857723321	0.088	0.04	5.10E-04	32	CG6115
2.44E-08	0.441468085	0.163	0.091	5.32E-04	32	CG5522
2.45E-08	0.203295371	0.218	0.131	5.33E-04	32	gogo
2.57E-08	0.793126185	0.071	0.03	5.59E-04	32	ND-42
2.65E-08	-0.191029721	0.497	0.333	5.77E-04	32	CG30015
2.80E-08	0.691933284	0.079	0.034	6.09E-04	32	levy
2.80E-08	0.726742728	0.056	0.021	6.09E-04	32	CG31365
2.81E-08	0.953054006	0.081	0.036	6.12E-04	32	RpL4
2.94E-08	0.266698772	0.163	0.091	6.40E-04	32	Cp1
2.97E-08	-0.121292979	0.39	0.263	6.46E-04	32	CG14853
3.03E-08	-0.230220999	0.334	0.215	6.59E-04	32	CG6959
3.06E-08	1.23575008	0.045	0.015	6.66E-04	32	PheRS-m
3.07E-08	0.453290628	0.092	0.042	6.68E-04	32	CG9399
3.07E-08	1.22460812	0.062	0.024	6.68E-04	32	CG5676
3.11E-08	0.131128523	0.203	0.121	6.76E-04	32	CG42399
3.20E-08	-0.115071341	0.544	0.381	6.97E-04	32	hep
3.21E-08	0.41587601	0.122	0.063	7.00E-04	32	CG13933
3.23E-08	0.177785155	0.156	0.086	7.03E-04	32	Naa80
3.26E-08	2.070670708	0.019	0.004	7.10E-04	32	CG11563
3.30E-08	0.562630471	0.084	0.038	7.19E-04	32	Idh
3.32E-08	0.158535276	0.096	0.045	7.22E-04	32	l(3)76BDm
3.32E-08	0.555955349	0.167	0.096	7.23E-04	32	Fie
3.41E-08	1.189446011	0.028	0.007	7.42E-04	32	CG15536
3.42E-08	-0.125528623	0.477	0.329	7.44E-04	32	Moe
3.44E-08	1.374800642	0.039	0.012	7.48E-04	32	Syx16
3.50E-08	1.583143617	0.036	0.011	7.62E-04	32	CG4101
3.53E-08	0.22288188	0.176	0.102	7.68E-04	32	qm
3.70E-08	0.923841256	0.109	0.054	8.05E-04	32	Uhg4
3.72E-08	0.20547398	0.126	0.065	8.09E-04	32	RpL7A
3.77E-08	0.328163487	0.118	0.06	8.20E-04	32	Uck
3.80E-08	0.475236191	0.137	0.074	8.28E-04	32	Gs1
3.80E-08	-0.168584799	0.732	0.517	8.28E-04	32	5-HT1A
3.81E-08	1.779642492	0.019	0.004	8.29E-04	32	Prosalpha5
3.85E-08	0.129774494	0.974	0.837	8.38E-04	32	lola
3.86E-08	0.106227772	0.205	0.122	8.40E-04	32	Hsc70-4
3.89E-08	-0.1077612	0.325	0.213	8.46E-04	32	Ktl
4.16E-08	0.639084328	0.066	0.027	9.05E-04	32	CG31817
4.22E-08	1.32968634	0.053	0.019	9.19E-04	32	klu
4.31E-08	0.626123486	0.126	0.065	9.38E-04	32	Kank
4.32E-08	0.686163111	0.075	0.032	9.40E-04	32	Mgat1
4.40E-08	0.424577323	0.143	0.078	9.58E-04	32	CG8245
4.41E-08	0.907083331	0.068	0.028	9.60E-04	32	CG17977
4.46E-08	0.144639694	0.293	0.191	9.70E-04	32	dpr16
4.46E-08	0.142200456	0.144	0.078	9.72E-04	32	lncRNA:CR30055
4.67E-08	0.801407179	0.109	0.055	0.001017424	32	CG31324
4.69E-08	-0.102661061	0.598	0.424	0.001020553	32	Bx
4.90E-08	0.189628336	0.081	0.036	0.001067307	32	puml
4.95E-08	0.428215828	0.066	0.027	0.00107681	32	Sirt7
5.04E-08	0.566002547	0.069	0.029	0.001097878	32	Tim10
5.10E-08	0.549741297	0.088	0.041	0.001110043	32	GlcT
5.10E-08	0.110636605	0.214	0.13	0.001110188	32	Rbp1
5.14E-08	0.100032619	0.167	0.094	0.00111875	32	18w
5.35E-08	0.542498831	0.118	0.061	0.001165615	32	dnt
5.41E-08	1.136352352	0.049	0.017	0.001176725	32	CG32829
5.49E-08	1.313131594	0.068	0.028	0.001196284	32	SiaT
5.60E-08	0.877187259	0.034	0.01	0.001219798	32	PGAP3
5.65E-08	0.330389831	0.122	0.063	0.001229418	32	CG8155
5.67E-08	0.148934633	0.197	0.118	0.001235479	32	CG5174
5.82E-08	0.938881613	0.086	0.04	0.001266279	32	CG13920
5.92E-08	0.199572068	0.233	0.143	0.00128854	32	ush
6.03E-08	1.790068453	0.021	0.005	0.001312044	32	mip40
6.09E-08	0.798253001	0.062	0.025	0.001326515	32	Psn
6.12E-08	0.290936118	0.098	0.047	0.001332325	32	CG1722
6.14E-08	1.151374197	0.045	0.016	0.001336657	32	Prx3
6.22E-08	-0.160233917	0.623	0.434	0.001353448	32	NfI
6.30E-08	0.320587436	0.101	0.049	0.001370903	32	Mo25
6.32E-08	-0.163254186	0.441	0.3	0.001375101	32	CG6051
6.33E-08	0.535169276	0.092	0.043	0.001378866	32	RpS15Aa
6.35E-08	0.260393099	0.18	0.106	0.001381859	32	CG5191
6.54E-08	0.408377421	0.137	0.074	0.001423683	32	comt
6.56E-08	0.744062414	0.058	0.023	0.001427295	32	CG10375
6.68E-08	0.131377864	0.97	0.899	0.001454226	32	Lar
6.73E-08	1.309035682	0.026	0.007	0.0014641	32	CG11722
6.73E-08	0.892187458	0.054	0.021	0.001465833	32	CG5567
6.84E-08	0.129288414	0.991	0.853	0.001489408	32	CG10077
7.00E-08	1.035942078	0.077	0.034	0.001524252	32	ATPsynB
7.00E-08	0.335298705	0.144	0.079	0.001524418	32	mbf1
7.03E-08	0.876452043	0.073	0.032	0.001529693	32	APP-BP1
7.03E-08	-0.105882686	0.447	0.312	0.001529709	32	Lerp
7.18E-08	0.754172139	0.073	0.032	0.001563134	32	RpS15
7.31E-08	0.366178688	0.114	0.059	0.00159227	32	RpL17
7.34E-08	1.06013825	0.039	0.013	0.001597744	32	ATbp
7.48E-08	0.656039976	0.079	0.035	0.001628373	32	RpL35
7.60E-08	0.522889965	0.069	0.029	0.001654299	32	scat
7.82E-08	0.201983985	0.146	0.081	0.001701476	32	Fit1
7.96E-08	0.364347243	0.113	0.057	0.001732472	32	Gs1l
7.99E-08	0.919893976	0.047	0.017	0.001739168	32	CG12301
8.10E-08	-0.142146847	0.428	0.295	0.001763488	32	Ufd4
8.21E-08	0.362374049	0.124	0.065	0.001787236	32	fliI
8.33E-08	1.54135508	0.032	0.009	0.001814566	32	lncRNA:CR45759
8.40E-08	-0.168067014	0.366	0.245	0.00182866	32	hyd
8.50E-08	0.137045461	0.216	0.132	0.001850265	32	emb
8.52E-08	1.145765613	0.032	0.009	0.001855574	32	CG14448
8.59E-08	0.136446351	0.214	0.131	0.001871122	32	CG9164
8.67E-08	-0.116589015	0.383	0.258	0.001888191	32	arr
8.93E-08	0.139285935	0.302	0.2	0.001943831	32	ABCD
9.09E-08	0.42289586	0.12	0.063	0.001978399	32	Fcp1
9.21E-08	1.157144865	0.024	0.006	0.002005352	32	mRpL54
9.22E-08	1.016655592	0.068	0.029	0.002006798	32	ND-MWFE
9.26E-08	-0.554177992	0.977	0.9	0.002016778	32	sbb
9.27E-08	0.317548447	0.109	0.055	0.002017225	32	RluA-2
9.27E-08	-0.147511161	0.503	0.352	0.00201775	32	rno
9.32E-08	0.798263404	0.039	0.013	0.002028092	32	ssp
9.45E-08	0.421075156	0.098	0.047	0.002056472	32	Rack1
9.61E-08	0.114935316	0.144	0.079	0.002092564	32	MICU1
9.69E-08	0.473356227	0.101	0.05	0.002108746	32	LTV1
9.73E-08	0.911630887	0.056	0.022	0.002119245	32	lncRNA:CR45966
1.03E-07	-0.112615784	0.398	0.274	0.002243336	32	svr
1.04E-07	0.608896809	0.111	0.057	0.002272719	32	Adk1
1.06E-07	0.534563181	0.116	0.061	0.002314335	32	Naam
1.08E-07	0.812212852	0.064	0.026	0.002342511	32	CSN3
1.08E-07	0.122358424	0.182	0.108	0.00234527	32	CG2765
1.08E-07	0.202948415	0.144	0.08	0.002359915	32	Mlc-c
1.09E-07	1.270925236	0.041	0.014	0.002373117	32	lncRNA:CR45706
1.09E-07	1.081554893	0.032	0.009	0.002380886	32	l(2)37Bb
1.10E-07	0.562820999	0.107	0.054	0.002396705	32	Phb2
1.11E-07	-0.136807801	0.328	0.218	0.002407288	32	CG12547
1.11E-07	0.178306178	0.156	0.087	0.002407309	32	CG14207
1.11E-07	-0.712209339	0.871	0.826	0.002416548	32	ctrip
1.14E-07	0.205325643	0.184	0.11	0.002473157	32	Arf1
1.14E-07	1.173683826	0.049	0.018	0.002485916	32	Tom7
1.14E-07	-0.165542732	0.34	0.226	0.002490819	32	CG42337
1.16E-07	0.133844398	0.165	0.096	0.002527159	32	Mkrn1
1.17E-07	1.562037127	0.026	0.007	0.002547832	32	mRpL2
1.18E-07	-0.28924628	0.497	0.337	0.002566783	32	CG13594
1.18E-07	0.786141216	0.054	0.021	0.002571019	32	mEFTs
1.20E-07	0.819317094	0.071	0.031	0.002604915	32	CG13344
1.21E-07	0.452677205	0.084	0.039	0.002629678	32	CG11241
1.21E-07	0.390328897	0.21	0.13	0.002630698	32	Atg8a
1.23E-07	0.132176019	0.97	0.84	0.002674109	32	aqz
1.24E-07	0.148849592	0.996	0.876	0.002703447	32	mmd
1.25E-07	0.213755244	0.235	0.148	0.002714163	32	CG1648
1.25E-07	0.907942075	0.086	0.041	0.002730054	32	RpS30
1.30E-07	0.501388086	0.06	0.024	0.002840258	32	Tip60
1.31E-07	0.12733872	0.113	0.057	0.002848715	32	CG11399
1.33E-07	1.789778175	0.032	0.009	0.002897932	32	CG9253
1.35E-07	0.652469412	0.081	0.037	0.002946951	32	CG32544
1.37E-07	-0.108079185	0.66	0.46	0.002986313	32	eIF4G2
1.38E-07	0.270348373	0.111	0.057	0.00299583	32	CG5149
1.38E-07	-0.16440942	0.548	0.385	0.003010671	32	CG34126
1.42E-07	0.401420077	0.128	0.068	0.003090409	32	lncRNA:CR45223
1.46E-07	0.995608012	0.096	0.047	0.003169095	32	CG18675
1.51E-07	0.308660474	0.139	0.077	0.00329202	32	CG17803
1.53E-07	0.128997697	0.968	0.848	0.003325752	32	cpo
1.56E-07	0.231157878	0.184	0.109	0.003393949	32	RR48383-transposable-element
1.57E-07	0.436955146	0.051	0.019	0.003412849	32	Nurf-38
1.57E-07	-0.139704673	0.385	0.262	0.003416219	32	chk
1.60E-07	0.161123961	0.977	0.879	0.003483031	32	nAChRalpha5
1.63E-07	0.232632477	0.084	0.039	0.003547286	32	CG11635
1.67E-07	-0.202008927	0.223	0.137	0.003637846	32	Invadolysin
1.68E-07	0.196981173	0.15	0.085	0.003662806	32	tadr
1.69E-07	-0.102978694	0.259	0.164	0.003687101	32	sNPF
1.70E-07	0.559301312	0.109	0.056	0.003698633	32	CG11076
1.73E-07	0.943642049	0.039	0.013	0.003765035	32	CG7215
1.80E-07	0.43936746	0.103	0.052	0.003924685	32	Upf2
1.84E-07	0.415786405	0.15	0.086	0.004006751	32	Cyp1
1.89E-07	0.228683643	0.103	0.052	0.004114014	32	CG12992
1.92E-07	0.101278438	0.167	0.097	0.004190069	32	Sfmbt
1.93E-07	-0.376091331	0.278	0.179	0.004197114	32	Treh
1.93E-07	-0.159761729	0.39	0.265	0.004197843	32	Axn
1.93E-07	-0.546294199	0.891	0.781	0.004199131	32	Hipk
1.94E-07	0.141040051	0.124	0.066	0.004231023	32	CG31038
2.00E-07	0.376744034	0.114	0.06	0.004354989	32	CG17168
2.05E-07	-0.156938416	0.193	0.116	0.004454807	32	Cpsf5
2.05E-07	1.715585301	0.041	0.014	0.004464081	32	Cys
2.09E-07	0.204219469	0.323	0.221	0.004547898	32	Rap1
2.09E-07	0.744454126	0.092	0.045	0.004550834	32	Nap1
2.10E-07	0.730312017	0.118	0.063	0.004562759	32	CG31687
2.16E-07	-0.106639103	0.61	0.432	0.004697081	32	C3G
2.17E-07	0.453227063	0.124	0.067	0.004720285	32	CG8485
2.21E-07	0.166930756	0.109	0.056	0.004815729	32	CG17806
2.22E-07	0.121994261	0.951	0.923	0.004832325	32	CG17684
2.23E-07	-0.115884866	0.749	0.542	0.004851861	32	CG4341
2.26E-07	1.855198522	0.021	0.005	0.004910623	32	CG2556
2.27E-07	0.762969833	0.043	0.015	0.004946224	32	blp
2.29E-07	0.238438594	0.129	0.07	0.004980825	32	msk
2.29E-07	0.72557597	0.062	0.026	0.004983267	32	ND-19
2.30E-07	0.1731199	0.24	0.155	0.005002433	32	CG11357
2.31E-07	-0.140507213	0.505	0.351	0.005032826	32	lig
2.34E-07	-0.186418515	0.169	0.097	0.005092652	32	tth
2.35E-07	0.837731568	0.075	0.034	0.00512204	32	Ing5
2.38E-07	0.421482808	0.051	0.019	0.005171468	32	Mic26-27
2.39E-07	0.875121757	0.049	0.018	0.00519809	32	CG7772
2.40E-07	-0.180400215	0.351	0.235	0.005230773	32	dbr
2.41E-07	0.194759671	0.248	0.159	0.005246592	32	ATPsyndelta
2.42E-07	0.791825889	0.114	0.061	0.005278837	32	RpL24
2.44E-07	0.320196779	0.165	0.097	0.005321551	32	D1
2.48E-07	0.233641553	0.064	0.027	0.00539347	32	CG3631
2.48E-07	-0.154138206	0.484	0.343	0.005402509	32	Stat92E
2.49E-07	0.179263797	0.186	0.114	0.005422967	32	S6KL
2.53E-07	-0.105554965	0.523	0.37	0.005506576	32	CG32700
2.53E-07	0.241091781	0.188	0.113	0.005507845	32	CG7492
2.54E-07	0.355065834	0.073	0.033	0.005523858	32	CG30491
2.55E-07	0.97081363	0.036	0.011	0.005552649	32	CG17029
2.55E-07	0.612672539	0.083	0.039	0.005562201	32	RpL10Ab
2.63E-07	0.782371712	0.054	0.022	0.005736434	32	Gapdh1
2.64E-07	-0.176309764	0.203	0.124	0.005753532	32	SREBP
2.65E-07	0.20915688	0.156	0.09	0.005759289	32	Wnt5
2.65E-07	-0.185471011	0.463	0.32	0.005774039	32	Src64B
2.66E-07	0.43958544	0.15	0.086	0.005792872	32	asRNA:CR44894
2.68E-07	0.801073245	0.038	0.012	0.00583335	32	l(2)37Cc
2.73E-07	0.555854133	0.163	0.096	0.005940088	32	mt:CoIII
2.74E-07	0.690317116	0.071	0.032	0.005968435	32	RpL35A
2.80E-07	0.729486424	0.034	0.011	0.006088825	32	CtsB
2.80E-07	0.496291611	0.084	0.04	0.006091464	32	CG4364
2.80E-07	0.476172923	0.081	0.037	0.006096574	32	cype
2.82E-07	0.911280542	0.036	0.012	0.006130246	32	Samtor
2.85E-07	-0.149942324	0.497	0.352	0.006199636	32	Pgant2
2.88E-07	-0.156745402	0.3	0.198	0.006263965	32	Tango1
2.90E-07	0.994713192	0.041	0.014	0.006322098	32	CG12159
2.93E-07	0.249974779	0.139	0.078	0.006368574	32	CG12768
2.93E-07	-0.108269525	0.413	0.287	0.006372014	32	caz
2.93E-07	0.284402423	0.178	0.107	0.006382087	32	Arf79F
2.96E-07	1.463193709	0.015	0.003	0.006446979	32	CG18853
3.00E-07	0.3619241	0.133	0.074	0.006540406	32	EloA
3.03E-07	0.177005699	0.128	0.069	0.006606211	32	Ubc4
3.04E-07	0.403584422	0.081	0.038	0.00661937	32	KP78b
3.06E-07	-0.142847886	0.602	0.43	0.006667685	32	Ddc
3.07E-07	0.189216602	0.105	0.054	0.006682378	32	Ir47a
3.09E-07	-0.216120617	0.233	0.146	0.00672232	32	Kap3
3.14E-07	0.826524018	0.068	0.03	0.006840291	32	RpS18
3.18E-07	1.067592649	0.051	0.02	0.006918569	32	pb
3.18E-07	1.219142992	0.045	0.016	0.006923962	32	lncRNA:CR43900
3.21E-07	-0.103792545	0.717	0.517	0.006987345	32	Gycbeta100B
3.28E-07	0.990917567	0.045	0.016	0.007139269	32	asRNA:CR46029
3.46E-07	-0.197434023	0.109	0.056	0.007534625	32	Adk3
3.49E-07	0.408195823	0.099	0.05	0.007590308	32	ND-75
3.49E-07	0.269492185	0.133	0.074	0.007603315	32	CG17754
3.50E-07	1.700109023	0.017	0.004	0.007609003	32	babos
3.50E-07	1.127642777	0.056	0.023	0.007623848	32	RpL36A
3.51E-07	0.570037193	0.058	0.024	0.007636387	32	gypsy6{}4000
3.53E-07	1.947627818	0.028	0.008	0.007678909	32	FBti0062856
3.58E-07	0.335736992	0.109	0.057	0.007802286	32	mge
3.59E-07	1.545586169	0.028	0.008	0.007814028	32	CG8892
3.62E-07	0.524800332	0.077	0.036	0.007883491	32	ThrRS
3.64E-07	0.731909655	0.077	0.036	0.00793497	32	Adk2
3.68E-07	0.31374	0.131	0.073	0.008019928	32	msl-2
3.69E-07	-0.172240172	0.447	0.314	0.008025087	32	Eaat2
3.72E-07	0.435084968	0.098	0.049	0.008093116	32	Prestin
3.76E-07	0.427649353	0.103	0.053	0.008191933	32	p23
3.78E-07	0.284243759	0.124	0.067	0.008229118	32	CG3061
3.81E-07	0.402235186	0.161	0.095	0.008287413	32	RpL10
3.82E-07	0.328487203	0.12	0.065	0.008319603	32	Tehao
3.82E-07	0.241252169	0.098	0.049	0.008322131	32	lncRNA:cherub
3.83E-07	-0.128773053	0.272	0.177	0.008344413	32	Rho1
3.85E-07	0.960522697	0.019	0.004	0.008379551	32	uif
3.85E-07	0.279644083	0.092	0.045	0.008387599	32	boil
3.94E-07	-0.169941042	0.507	0.355	0.008569568	32	Tusp
3.96E-07	1.121690941	0.021	0.005	0.008617655	32	bys
3.98E-07	0.122549106	0.244	0.159	0.008660884	32	CG7611
4.02E-07	1.165583894	0.026	0.007	0.008756324	32	l(2)34Fd
4.02E-07	0.603876795	0.09	0.044	0.008759637	32	RpL7
4.05E-07	0.489841725	0.12	0.065	0.008823509	32	Hs3st-B
4.19E-07	-0.177469963	0.263	0.17	0.009126757	32	Gmap
4.20E-07	0.315706127	0.096	0.048	0.009144568	32	PIG-T
4.24E-07	-0.211742571	0.589	0.41	0.009221459	32	CG17839
4.24E-07	0.101105263	0.983	0.828	0.009225045	32	Ih
4.25E-07	0.189663022	0.152	0.088	0.009251281	32	Cdc27
4.35E-07	0.167189039	0.141	0.079	0.009478875	32	CG32176
4.41E-07	-0.152154705	0.683	0.484	0.00959309	32	PIP5K59B
4.41E-07	1.70664627	0.015	0.003	0.009600394	32	beat-IIIa
4.42E-07	0.4894307	0.039	0.014	0.009621999	32	CG1789
4.44E-07	0.210371824	0.133	0.074	0.009667971	32	Tom40
4.52E-07	0.226258983	0.135	0.076	0.009841004	32	Rnf146
4.68E-07	-0.217019222	0.998	0.959	0.010184731	32	lncRNA:CR42862
4.75E-07	0.148603898	0.111	0.058	0.010335175	32	CG33969
4.81E-07	1.817479811	0.011	0.002	0.010463177	32	Stalker{}1795
4.81E-07	0.303446212	0.146	0.084	0.010472048	32	noc
4.83E-07	0.377019851	0.206	0.131	0.010508566	32	CD98hc
4.85E-07	0.715512721	0.047	0.018	0.010558147	32	CG10916
4.93E-07	-0.246115661	0.385	0.261	0.010730797	32	lncRNA:CR44206
4.93E-07	1.109338887	0.047	0.018	0.010731877	32	erm
4.97E-07	0.324721346	0.139	0.079	0.010813095	32	TBC1D16
4.97E-07	0.464134152	0.131	0.074	0.010818776	32	Uev1A
4.99E-07	-0.173596818	0.507	0.352	0.010860081	32	CG32683
5.00E-07	0.468862563	0.141	0.08	0.010889503	32	Ran
5.00E-07	0.948371384	0.051	0.02	0.010892758	32	CG1116
5.01E-07	0.141069736	0.159	0.094	0.0109077	32	CG33217
5.10E-07	0.584508383	0.083	0.04	0.011110286	32	U2af50
5.19E-07	0.994983621	0.041	0.015	0.011289523	32	TrpRS-m
5.22E-07	0.681711391	0.06	0.025	0.011354988	32	CG1764
5.22E-07	0.211590891	0.191	0.118	0.011360668	32	ATPCL
5.23E-07	0.599964952	0.12	0.066	0.011393453	32	cu
5.36E-07	0.238031432	0.159	0.094	0.01166862	32	Tat
5.37E-07	2.555490345	0.015	0.003	0.01168888	32	F{}RR48314
5.49E-07	-0.113856825	0.582	0.412	0.011942765	32	side-V
5.53E-07	0.120256959	0.139	0.078	0.012038307	32	CG7991
5.53E-07	0.821861005	0.056	0.023	0.012038999	32	CG9008
5.55E-07	0.660507596	0.054	0.022	0.012080172	32	CG8298
5.64E-07	0.60010605	0.051	0.02	0.012273925	32	Scr
5.65E-07	1.35530258	0.03	0.009	0.01231091	32	CG15209
5.67E-07	0.537093569	0.084	0.041	0.012353119	32	tra2
5.69E-07	0.138908936	0.133	0.075	0.012398356	32	mt:Cyt-b
5.78E-07	0.285326977	0.092	0.046	0.012580758	32	CG16868
5.83E-07	0.69242916	0.069	0.031	0.012689187	32	Fkbp12
5.86E-07	2.082629816	0.011	0.002	0.012754645	32	lncRNA:CR44851
5.86E-07	0.300152683	0.146	0.084	0.012757869	32	CG12004
5.90E-07	0.674183021	0.06	0.025	0.012853331	32	ND-B18
6.32E-07	0.704393179	0.066	0.029	0.013759128	32	Setx
6.37E-07	1.399506283	0.013	0.002	0.013863679	32	CG15449
6.49E-07	-0.118205068	0.366	0.251	0.014132511	32	DIP-beta
6.57E-07	1.001593843	0.021	0.005	0.014304663	32	CG8778
6.67E-07	1.371399903	0.023	0.006	0.014524017	32	mRpS29
6.72E-07	0.950242915	0.034	0.011	0.014628087	32	CG43330
6.76E-07	0.237513367	0.159	0.094	0.014716823	32	MAPk-Ak2
6.85E-07	-0.105356848	0.642	0.462	0.014923874	32	sba
6.91E-07	1.362300765	0.021	0.005	0.015050781	32	CG31759
7.02E-07	-0.191312936	0.411	0.284	0.015286199	32	stv
7.06E-07	1.291469654	0.011	0.002	0.015369819	32	Gen
7.08E-07	0.513072665	0.041	0.015	0.01540664	32	bigmax
7.14E-07	-0.109640368	0.328	0.224	0.015541614	32	Rga
7.36E-07	0.676742655	0.075	0.035	0.016013231	32	CG3368
7.37E-07	0.296261818	0.139	0.079	0.016048421	32	yki
7.40E-07	0.118951315	0.143	0.081	0.016103627	32	DIP-epsilon
7.44E-07	0.54259864	0.116	0.063	0.016199426	32	CR40190
7.45E-07	0.63986857	0.054	0.022	0.016220704	32	nop5
7.56E-07	0.459648829	0.06	0.026	0.016457068	32	TBCD
7.57E-07	0.430791936	0.069	0.031	0.016472246	32	Rhau
7.64E-07	0.176060424	0.137	0.077	0.016643867	32	FBti0063425
7.67E-07	0.281579435	0.171	0.104	0.0167081	32	28SrRNA-Psi:CR40596
7.71E-07	1.369804923	0.024	0.007	0.01678506	32	Mulk
7.79E-07	1.676757711	0.024	0.007	0.016970235	32	CG43732
7.87E-07	-0.134543718	0.341	0.233	0.017143729	32	Actn
7.88E-07	0.342414272	0.081	0.039	0.017153021	32	CG11367
7.94E-07	0.123627449	0.158	0.093	0.017283383	32	stw
7.99E-07	0.879268728	0.032	0.01	0.017385618	32	mRpL17
8.23E-07	0.290065355	0.163	0.097	0.017915146	32	CG12290
8.25E-07	0.448788044	0.069	0.032	0.017957802	32	Tsr1
8.29E-07	0.133873941	0.139	0.079	0.018041182	32	mRpS9
8.38E-07	0.246418314	0.114	0.062	0.018234646	32	RecQ5
8.48E-07	2.373623552	0.011	0.002	0.018453623	32	mt:ori
8.55E-07	0.190601435	0.156	0.092	0.018613564	32	CG9902
8.65E-07	0.658405457	0.049	0.019	0.018835712	32	Hen1
8.83E-07	0.5123811	0.034	0.011	0.019230609	32	lncRNA:CR45358
8.83E-07	0.205433005	0.15	0.088	0.019233813	32	CYLD
8.97E-07	0.735995307	0.083	0.04	0.019529832	32	FBti0063118
9.00E-07	0.551232249	0.045	0.017	0.019603108	32	PIG-K
9.05E-07	0.946432347	0.056	0.024	0.019698299	32	RpL32
9.05E-07	1.538787997	0.026	0.008	0.019699625	32	CG5038
9.10E-07	0.346052539	0.133	0.076	0.019805962	32	Etl1
9.24E-07	0.103636329	0.173	0.105	0.020108299	32	Stim
9.32E-07	-0.184340792	0.493	0.349	0.020295571	32	CG42339
9.49E-07	1.404187251	0.026	0.008	0.020654352	32	Stalker{}2892
9.56E-07	0.462382744	0.124	0.069	0.020815639	32	CG9384
9.64E-07	0.251478448	0.109	0.058	0.020992857	32	ND-B14.5A
9.67E-07	0.736259664	0.054	0.023	0.021060483	32	Sod1
9.75E-07	0.72422931	0.019	0.004	0.021231925	32	CR43671
9.83E-07	0.423638309	0.098	0.05	0.021391411	32	Ady43A
9.90E-07	0.610846426	0.041	0.015	0.021561445	32	Srp54k
9.92E-07	1.015364109	0.028	0.008	0.021587767	32	Pgant35A
1.00E-06	0.180722506	0.084	0.041	0.021804286	32	Pura
1.00E-06	0.796116499	0.03	0.009	0.021860572	32	CG17669
1.01E-06	0.245462635	0.094	0.048	0.022057982	32	CG8679
1.02E-06	0.717883631	0.088	0.044	0.022235149	32	CG14868
1.02E-06	0.638031068	0.075	0.035	0.022257074	32	mats
1.03E-06	-0.107899997	0.445	0.317	0.022324415	32	gol
1.05E-06	0.319239385	0.128	0.072	0.022845707	32	Ctl2
1.06E-06	0.395626939	0.092	0.047	0.023084096	32	TMS1
1.07E-06	1.531402808	0.021	0.005	0.023380154	32	lncRNA:enrr
1.08E-06	0.807347805	0.062	0.027	0.02347041	32	CG5500
1.08E-06	0.481393053	0.056	0.024	0.023591501	32	Vsp37A
1.09E-06	0.135326921	0.146	0.085	0.023785466	32	Mekk1
1.11E-06	-0.244113475	0.46	0.327	0.024245925	32	CenG1A
1.12E-06	1.900025132	0.026	0.008	0.024337124	32	CG46434
1.12E-06	-0.181939662	0.465	0.332	0.024421113	32	hrg
1.12E-06	-0.198492905	0.263	0.172	0.024430676	32	Hel89B
1.12E-06	0.110762258	0.968	0.84	0.024459452	32	Nrx-1
1.12E-06	0.34540415	0.12	0.066	0.024476887	32	CG31030
1.13E-06	0.475088858	0.034	0.011	0.024606272	32	trem
1.13E-06	0.431630817	0.058	0.025	0.024697938	32	hb
1.15E-06	0.244292022	0.09	0.045	0.025012552	32	CG17065
1.16E-06	0.732990355	0.054	0.023	0.025172999	32	MED31
1.16E-06	1.015183051	0.019	0.004	0.025237849	32	HB{}1535
1.17E-06	0.620565355	0.105	0.056	0.025439048	32	CG1233
1.19E-06	0.335431531	0.113	0.061	0.025839106	32	Ate1
1.21E-06	1.315125468	0.038	0.013	0.026320867	32	CRIF
1.21E-06	1.6503484	0.011	0.002	0.026338573	32	BomT3
1.22E-06	0.300082393	0.075	0.036	0.02666466	32	CG31999
1.24E-06	0.409635617	0.124	0.069	0.026975479	32	Rap2l
1.25E-06	0.544723323	0.071	0.033	0.027106314	32	CG8001
1.25E-06	-0.251127902	0.998	0.988	0.027111656	32	IA-2
1.25E-06	0.979452315	0.049	0.019	0.027177101	32	ATPsynO
1.28E-06	-0.154487637	0.319	0.22	0.027906287	32	ACC
1.29E-06	0.78260696	0.062	0.027	0.028026839	32	Chchd3
1.29E-06	0.815730539	0.043	0.016	0.028141868	32	Chmp1
1.30E-06	-0.18748031	0.371	0.258	0.028241015	32	AstA-R1
1.33E-06	1.690517327	0.015	0.003	0.029064242	32	CR45470
1.36E-06	0.593748215	0.092	0.047	0.029666636	32	CG9331
1.37E-06	0.653511781	0.038	0.013	0.029796534	32	Surf6
1.38E-06	1.232171407	0.026	0.008	0.030067014	32	CG10466
1.39E-06	-0.122048259	0.131	0.074	0.030254059	32	Mgat4a
1.40E-06	0.194473476	0.086	0.043	0.030564755	32	CG6843
1.41E-06	0.117653915	0.141	0.081	0.030662973	32	CG3645
1.41E-06	0.646021938	0.086	0.043	0.030717271	32	Tsp26A
1.43E-06	0.141710445	0.159	0.095	0.031082907	32	CG7368
1.43E-06	1.270885323	0.041	0.015	0.031237457	32	CG1265
1.45E-06	1.297164786	0.038	0.013	0.03166722	32	Sf3b6
1.50E-06	1.30532088	0.021	0.005	0.032612374	32	CG46428
1.50E-06	0.659719324	0.049	0.019	0.032625345	32	CG5116
1.55E-06	0.486122102	0.09	0.046	0.033714284	32	Kap-alpha1
1.58E-06	0.857045407	0.069	0.032	0.034409766	32	galla-1
1.60E-06	0.773696126	0.051	0.021	0.034916408	32	Traf6
1.61E-06	0.772544008	0.038	0.013	0.034978762	32	DCTN2-p50
1.63E-06	0.752052319	0.032	0.01	0.035533304	32	ranshi
1.69E-06	1.285234718	0.038	0.013	0.03687107	32	CG8974
1.71E-06	1.398172427	0.03	0.01	0.037288535	32	lncRNA:CR45109
1.73E-06	-0.161824886	0.223	0.143	0.037591874	32	Pdfr
1.74E-06	0.152255287	0.101	0.054	0.037845683	32	pix
1.74E-06	0.231123399	0.111	0.06	0.037965389	32	CG9426
1.79E-06	0.584279094	0.06	0.026	0.039067042	32	Vm32E
1.82E-06	0.658645103	0.024	0.007	0.03960478	32	RhoGAP15B
1.83E-06	0.172207765	0.193	0.122	0.039756521	32	4-Sep
1.84E-06	-0.23705942	0.533	0.382	0.03995161	32	CG43373
1.86E-06	0.20475629	0.159	0.097	0.04049301	32	Fatp1
1.87E-06	0.936755057	0.075	0.036	0.040716123	32	RpL37a
1.90E-06	0.290828456	0.165	0.101	0.041276675	32	rk
1.90E-06	0.126327258	0.15	0.089	0.041308257	32	CG32225
1.91E-06	0.100511178	0.191	0.121	0.041606916	32	Tango5
1.94E-06	1.039792313	0.024	0.007	0.042140036	32	FBti0059665
1.98E-06	-0.10260477	0.227	0.147	0.043019201	32	GATAd
1.98E-06	-0.150429306	0.336	0.232	0.043034251	32	eRF1
1.99E-06	0.600539909	0.049	0.02	0.043222515	32	CG14667
2.00E-06	0.617760153	0.045	0.018	0.043463077	32	Cyp28d2
2.01E-06	1.406707818	0.013	0.003	0.04366006	32	CR41504
2.01E-06	0.759945156	0.081	0.04	0.043686929	32	Vha36-1
2.01E-06	-0.184390249	0.311	0.213	0.043691029	32	Taf1
2.01E-06	0.176944978	0.188	0.118	0.043758129	32	rst
2.03E-06	1.379070658	0.024	0.007	0.044208146	32	CG34310
2.06E-06	0.184172504	0.103	0.055	0.044798808	32	CG33521
2.07E-06	0.159827149	0.165	0.101	0.045128191	32	SCCRO4
2.08E-06	0.964631075	0.043	0.017	0.04518753	32	firl
2.08E-06	1.062767125	0.036	0.012	0.045210848	32	CG1314
2.09E-06	0.366114453	0.084	0.042	0.045579835	32	ana1
2.10E-06	0.119593044	0.131	0.075	0.045725891	32	CG5850
2.17E-06	0.332146582	0.111	0.061	0.047265236	32	ATP6AP2
2.18E-06	-0.118770316	0.212	0.135	0.047390653	32	Kdm5
2.19E-06	0.412003927	0.058	0.025	0.047751637	32	CG2656
2.21E-06	-0.141655203	0.208	0.133	0.048214545	32	CG2246
2.24E-06	0.474408377	0.064	0.029	0.048706959	32	lncRNA:CR44506
2.31E-06	-0.134589687	0.501	0.359	0.050195306	32	scaf6
2.32E-06	0.167376765	0.105	0.057	0.050581713	32	dia
2.33E-06	0.59973913	0.06	0.027	0.05077819	32	lncRNA:CR45382
2.33E-06	0.103901945	0.178	0.112	0.050784512	32	CG7985
2.34E-06	1.827557398	0.015	0.003	0.050962504	32	CG12912
2.37E-06	0.415576831	0.047	0.019	0.051602978	32	spel1
2.43E-06	0.326504077	0.06	0.026	0.052985543	32	hbn
2.46E-06	0.192045453	0.139	0.082	0.053496859	32	z
2.48E-06	0.353034685	0.111	0.061	0.053957435	32	asRNA:CR45479
2.50E-06	1.584768515	0.028	0.009	0.054407495	32	NLaz
2.51E-06	1.135724398	0.045	0.018	0.054609791	32	CG44242
2.53E-06	-0.12015265	0.3	0.206	0.055027343	32	CG17691
2.54E-06	-0.191471014	0.518	0.372	0.055190106	32	Srpk79D
2.55E-06	1.62873329	0.015	0.003	0.055415929	32	CG34454
2.55E-06	0.476472157	0.073	0.035	0.055419079	32	Sugb
2.63E-06	0.647765312	0.049	0.02	0.057201942	32	Hacd2
2.64E-06	0.891522653	0.045	0.018	0.057495243	32	FBti0020221
2.65E-06	0.376077688	0.129	0.075	0.057668852	32	kuk
2.67E-06	-0.137154173	0.435	0.31	0.058140728	32	CG14442
2.67E-06	0.838326246	0.066	0.03	0.058171209	32	MESR6
2.71E-06	1.25802159	0.024	0.007	0.059004385	32	CG10347
2.72E-06	1.271758128	0.068	0.032	0.05926662	32	Prx5
2.72E-06	0.522851092	0.062	0.028	0.059276748	32	Usp30
2.73E-06	0.447670766	0.128	0.073	0.059538159	32	Abp1
2.75E-06	-0.144685265	0.197	0.125	0.059938084	32	ari-2
2.78E-06	1.101275321	0.028	0.009	0.060420065	32	CG13151
2.79E-06	0.220424221	0.156	0.095	0.060702435	32	RpS7
2.80E-06	2.427156281	0.011	0.002	0.060925941	32	RfC38
2.80E-06	-0.211537706	0.225	0.145	0.061067314	32	CG12502
2.82E-06	0.730086756	0.088	0.045	0.061356886	32	COX5B
2.84E-06	0.148663975	0.116	0.065	0.061788359	32	lncRNA:CR46450
2.85E-06	0.284107486	0.129	0.075	0.062002848	32	CkIIalpha-i3
2.87E-06	0.835633084	0.075	0.037	0.0624927	32	RpS12
2.93E-06	0.417201625	0.083	0.042	0.063736319	32	TfIIA-L
2.93E-06	0.799715938	0.043	0.017	0.063853823	32	c(3)G
2.99E-06	0.399102446	0.135	0.08	0.0650407	32	Fem-1
2.99E-06	0.496749429	0.077	0.038	0.065173252	32	RpS9
3.00E-06	0.906607895	0.051	0.021	0.065357285	32	CG31229
3.01E-06	1.611424574	0.023	0.006	0.065448975	32	CG2680
3.04E-06	0.263258005	0.083	0.041	0.066212325	32	bdg
3.04E-06	0.655741898	0.069	0.033	0.066248976	32	RpL18A
3.15E-06	-0.119357222	0.702	0.504	0.068544216	32	Camta
3.17E-06	-0.231763731	0.364	0.253	0.068915879	32	KaiR1D
3.23E-06	1.96306376	0.017	0.004	0.070406402	32	CG5220
3.25E-06	0.963038899	0.069	0.033	0.070655411	32	ATPsyngamma
3.28E-06	1.661626299	0.011	0.002	0.071359718	32	CG31636
3.34E-06	0.48389812	0.12	0.068	0.072635616	32	olf186-F
3.34E-06	0.684205709	0.058	0.026	0.072637288	32	Roc1a
3.34E-06	0.207472773	0.154	0.094	0.072642054	32	CG12194
3.37E-06	0.281394867	0.107	0.058	0.073424278	32	CG6664
3.39E-06	0.562044272	0.056	0.025	0.073821592	32	mei-9
3.40E-06	0.662138833	0.066	0.031	0.07397813	32	Tim23
3.40E-06	0.776428175	0.032	0.011	0.074084132	32	CG12728
3.41E-06	0.609156466	0.075	0.037	0.074309779	32	rngo
3.45E-06	-0.184064825	0.317	0.221	0.075039637	32	step
3.45E-06	1.359008731	0.034	0.012	0.075059149	32	CG46312
3.50E-06	0.907087043	0.083	0.042	0.076200975	32	lncRNA:CR44317
3.50E-06	0.460003885	0.051	0.021	0.076293232	32	flip
3.53E-06	0.212107906	0.098	0.052	0.076845139	32	bsf
3.54E-06	1.500857485	0.015	0.003	0.077000442	32	roo{}1649
3.57E-06	0.433375756	0.056	0.025	0.077744867	32	Brd7-9
3.57E-06	-0.330486522	0.328	0.222	0.077788263	32	sano
3.70E-06	1.216147673	0.036	0.013	0.080647006	32	CG3652
3.77E-06	0.666942458	0.049	0.02	0.081977909	32	COX8
3.81E-06	1.326581059	0.039	0.015	0.082963634	32	mRpL28
3.84E-06	-0.224073727	0.514	0.37	0.083534375	32	stan
3.84E-06	0.415420969	0.062	0.028	0.0836274	32	Cchl
3.86E-06	-0.158094959	0.272	0.185	0.083928143	32	gzl
3.90E-06	-0.125617981	0.116	0.065	0.084927867	32	RYBP
4.00E-06	0.696953114	0.064	0.03	0.087180484	32	CG32276
4.01E-06	0.655149533	0.06	0.027	0.08732594	32	Gle1
4.03E-06	0.211542164	0.122	0.069	0.087682636	32	CG33947
4.03E-06	0.627945532	0.088	0.046	0.087748376	32	CG11191
4.06E-06	0.101454377	0.075	0.036	0.088302263	32	Ubc7
4.10E-06	0.478048882	0.036	0.013	0.089169863	32	Cmtr1
4.13E-06	0.332737451	0.084	0.043	0.090005791	32	jagn
4.16E-06	0.667085132	0.054	0.024	0.09062937	32	Ykt6
4.18E-06	0.350790298	0.066	0.031	0.091081505	32	Pask
4.26E-06	0.354654477	0.075	0.037	0.092662214	32	Agpat2
4.33E-06	1.283881754	0.034	0.012	0.094300675	32	CG4686
4.34E-06	1.554567913	0.015	0.003	0.09442577	32	CG31776
4.35E-06	-0.475402962	0.887	0.867	0.09465842	32	cic
4.45E-06	-0.285635892	0.473	0.336	0.096857992	32	CG14431
4.49E-06	-0.122659889	0.36	0.254	0.097856803	32	CG32815
4.51E-06	2.053539467	0.011	0.002	0.098095837	32	LSm-4
4.55E-06	0.931847202	0.032	0.011	0.099078332	32	Gem2
4.56E-06	0.431502162	0.084	0.043	0.099329994	32	Trxr-1
4.59E-06	-0.335649797	0.42	0.292	0.100035898	32	Pak
4.62E-06	0.285848814	0.096	0.051	0.100632872	32	asRNA:CR44029
4.68E-06	-0.189475977	0.647	0.465	0.101916368	32	smal
4.73E-06	-0.136118524	0.396	0.283	0.103021788	32	CG14042
4.76E-06	1.738280002	0.015	0.003	0.103553469	32	CG13926
4.86E-06	-0.1749161	0.178	0.111	0.105770171	32	eIF4E1
4.86E-06	0.183942288	0.092	0.048	0.105801184	32	lncRNA:CR46064
4.95E-06	0.862447164	0.041	0.016	0.107736028	32	G4{}6519
4.97E-06	0.753373392	0.043	0.017	0.108218067	32	CG8569
5.16E-06	0.264381607	0.054	0.024	0.112424517	32	Elp1
5.27E-06	0.185893757	0.09	0.047	0.114729572	32	ATP7
5.33E-06	1.305476411	0.019	0.005	0.115951868	32	mRpL49
5.36E-06	0.984762482	0.066	0.031	0.116780616	32	RpS23
5.39E-06	0.435969872	0.114	0.065	0.117245826	32	ref(2)P
5.39E-06	1.146833795	0.032	0.011	0.117376671	32	CG4743
5.46E-06	0.90385513	0.062	0.029	0.118793411	32	Dref
5.49E-06	-0.197528076	0.154	0.093	0.119558445	32	phtf
5.54E-06	0.274918272	0.113	0.064	0.120675228	32	CG12316
5.54E-06	1.332748047	0.021	0.006	0.120683119	32	CG17776
5.65E-06	0.854258178	0.024	0.007	0.122975945	32	mRpL50
5.65E-06	0.750274523	0.032	0.011	0.123099944	32	CG14618
5.70E-06	1.252802462	0.026	0.008	0.123990465	32	Fbw5
5.76E-06	-0.175370216	0.238	0.158	0.125413765	32	Ptp61F
5.76E-06	-0.127987004	0.3	0.211	0.12547757	32	Eaf
5.82E-06	0.22900573	0.12	0.069	0.126738433	32	Gabat
5.82E-06	0.557569244	0.045	0.018	0.126753003	32	CG5180
5.87E-06	0.560042803	0.107	0.06	0.127815497	32	RpS5a
5.87E-06	1.285117883	0.036	0.013	0.127822665	32	CG5861
5.91E-06	-0.195890556	0.272	0.185	0.128733276	32	RhoGAP102A
5.92E-06	0.804035429	0.101	0.056	0.128814327	32	CG30172
5.93E-06	0.196420735	0.191	0.123	0.129021826	32	Ndf
5.94E-06	0.304585079	0.083	0.042	0.129275605	32	slmo
5.96E-06	0.35546713	0.041	0.016	0.129786746	32	CG16896
5.99E-06	1.230839431	0.053	0.023	0.13048908	32	RpS20
6.00E-06	0.609499184	0.075	0.038	0.130684991	32	CG1622
6.08E-06	0.296606031	0.092	0.049	0.132382445	32	endos
6.08E-06	0.20212515	0.118	0.068	0.132414973	32	lmgB
6.14E-06	1.0292312	0.026	0.008	0.13375767	32	lncRNA:CR44566
6.16E-06	0.426746058	0.036	0.013	0.134191035	32	CG3534
6.17E-06	0.340152207	0.069	0.033	0.134226079	32	CG7430
6.20E-06	-0.143765307	0.548	0.409	0.134947674	32	ena
6.21E-06	0.174792512	0.144	0.087	0.135169934	32	alpha-Man-Ib
6.22E-06	0.376862228	0.109	0.061	0.135314572	32	Tina-1
6.26E-06	0.68990645	0.068	0.032	0.136200922	32	RpL18
6.27E-06	0.205346953	0.158	0.098	0.136397365	32	CG17193
6.29E-06	0.571663404	0.054	0.024	0.137004271	32	Cenp-C
6.31E-06	-0.176402453	0.201	0.129	0.137475219	32	CG12594
6.33E-06	0.808485343	0.062	0.029	0.137876833	32	ND-23
6.43E-06	0.112512768	0.171	0.108	0.140018667	32	CG8668
6.46E-06	0.818824874	0.043	0.017	0.140703071	32	ND-13A
6.47E-06	0.356389759	0.111	0.063	0.140854591	32	Usp16-45
6.52E-06	0.333563297	0.068	0.032	0.142042838	32	Tom20
6.58E-06	0.223799319	0.094	0.05	0.143213776	32	CG32428
6.60E-06	1.168744198	0.017	0.004	0.14378439	32	CG8757
6.64E-06	0.504890073	0.083	0.043	0.144460043	32	Spg7
6.64E-06	0.692183968	0.079	0.04	0.144555187	32	Pglym78
6.74E-06	0.202139667	0.086	0.045	0.146825561	32	Ist1
6.81E-06	0.894030171	0.03	0.01	0.148171579	32	san
6.81E-06	-0.142734903	0.848	0.624	0.148366085	32	Pka-C1
6.92E-06	0.753051022	0.045	0.018	0.15068722	32	CG8128
6.99E-06	0.220342642	0.113	0.064	0.15218578	32	rdog
7.00E-06	-0.237762806	0.133	0.078	0.152409767	32	Pdk
7.03E-06	-0.18078123	0.182	0.115	0.152992981	32	d4
7.07E-06	0.569796215	0.038	0.014	0.153982479	32	Su(fu)
7.11E-06	0.215135721	0.158	0.098	0.154744611	32	TRAM
7.36E-06	0.854840511	0.047	0.02	0.160287834	32	sicily
7.52E-06	0.399096293	0.083	0.043	0.163681505	32	tko
7.52E-06	1.663764489	0.019	0.005	0.163807812	32	CG14407
7.57E-06	-0.27040131	0.981	0.946	0.164717631	32	bru3
7.57E-06	1.015743509	0.045	0.019	0.164851573	32	GlyRS
7.60E-06	0.645566487	0.03	0.01	0.165552913	32	CG7382
7.65E-06	0.120593942	0.122	0.071	0.166520014	32	CG3548
7.67E-06	0.154230076	0.09	0.048	0.166887055	32	CG5823
7.72E-06	0.398870003	0.071	0.035	0.167964475	32	CG7702
7.78E-06	1.281063658	0.028	0.009	0.16933512	32	pn
7.78E-06	0.634083673	0.047	0.02	0.169369042	32	TBC1D5
7.95E-06	-0.115266197	0.291	0.203	0.173095916	32	Rab35
7.96E-06	1.555199805	0.024	0.007	0.173337888	32	CG13220
8.07E-06	0.573342597	0.023	0.007	0.175696672	32	CG31111
8.11E-06	0.32642292	0.075	0.038	0.176481401	32	UbcE2M
8.30E-06	0.636626456	0.047	0.02	0.180792609	32	QIL1
8.43E-06	2.17397951	0.015	0.003	0.183438257	32	FBti0061671
8.44E-06	1.215585795	0.034	0.012	0.18378498	32	CG3704
8.53E-06	0.368502025	0.101	0.056	0.185741375	32	CG8944
8.84E-06	1.156351919	0.023	0.007	0.19240142	32	Bdbt
8.89E-06	0.343362037	0.064	0.03	0.193478379	32	MetRS
8.89E-06	1.511389713	0.03	0.01	0.193594224	32	opm
9.03E-06	0.893319588	0.045	0.019	0.196530426	32	CG11436
9.03E-06	0.343070822	0.159	0.1	0.196683296	32	Phm
9.07E-06	1.105327212	0.054	0.024	0.197529781	32	Ripalpha
9.09E-06	0.492561718	0.098	0.053	0.197850317	32	lncRNA:CR44978
9.17E-06	0.300626114	0.068	0.033	0.199599504	32	GstZ2
9.47E-06	1.879648552	0.015	0.003	0.206229452	32	snoRNA:Or-CD15
9.47E-06	0.964474907	0.028	0.009	0.206246813	32	CG9515
9.52E-06	-0.137498572	0.664	0.483	0.207365978	32	Lrp4
9.61E-06	0.225102071	0.088	0.047	0.20917374	32	CR43361
9.73E-06	0.406787491	0.049	0.021	0.211902126	32	rec
9.90E-06	-2.572870969	0.047	0.103	0.215618975	32	Nep1
9.91E-06	0.290882483	0.039	0.015	0.215761444	32	Alg9
1.00E-05	-0.407522224	0.433	0.313	0.217991139	32	DIP-lambda
1.00E-05	0.844724563	0.021	0.006	0.218326884	32	Atac1
1.01E-05	0.479749179	0.128	0.076	0.220020483	32	Nab2
1.02E-05	0.90713018	0.026	0.008	0.221051596	32	CG17059
1.03E-05	0.999891124	0.03	0.01	0.223721211	32	CG7218
1.03E-05	0.170071006	0.131	0.079	0.223873777	32	Pink1
1.05E-05	1.058887008	0.071	0.036	0.228231533	32	REPTOR-BP
1.06E-05	0.450794137	0.086	0.046	0.230634381	32	CG7656
1.06E-05	0.310710943	0.069	0.034	0.231271981	32	gfzf
1.06E-05	0.180767917	0.081	0.042	0.231664662	32	ALiX
1.07E-05	0.583400682	0.077	0.039	0.232823182	32	CG5973
1.07E-05	0.565173018	0.054	0.024	0.233351849	32	ohgt
1.09E-05	0.527613899	0.114	0.066	0.236960966	32	RpS11
1.09E-05	0.947988124	0.034	0.012	0.237280203	32	Pmi
1.09E-05	-0.14111116	0.598	0.439	0.237828977	32	CG15431
1.12E-05	0.851147269	0.056	0.026	0.243746781	32	RpL38
1.13E-05	1.175516612	0.034	0.012	0.245131171	32	CG3335
1.13E-05	0.206741487	0.051	0.022	0.246129468	32	CG30460
1.14E-05	0.547962534	0.049	0.021	0.249155927	32	Mtch
1.15E-05	0.726334909	0.049	0.021	0.24944668	32	Nelf-E
1.15E-05	0.262456006	0.088	0.047	0.250777084	32	gcl
1.16E-05	0.516892407	0.049	0.021	0.251819272	32	Bdp1
1.16E-05	0.363810171	0.054	0.024	0.252450108	32	lwr
1.18E-05	0.24084738	0.099	0.055	0.256503315	32	STUB1
1.19E-05	-0.138307613	0.21	0.138	0.259242292	32	Letm1
1.20E-05	0.610534892	0.205	0.138	0.261739495	32	lncRNA:CR44357
1.22E-05	0.965353602	0.047	0.02	0.264575006	32	FBti0019658
1.22E-05	1.64552788	0.023	0.007	0.26612263	32	CG5885
1.22E-05	0.255667112	0.071	0.035	0.266456107	32	lncRNA:CR44909
1.22E-05	1.314949903	0.011	0.002	0.266581763	32	CG31683
1.23E-05	-0.477164808	0.43	0.305	0.267488581	32	Pde11
1.23E-05	1.162731891	0.032	0.011	0.268308041	32	CG14252
1.23E-05	0.228409107	0.148	0.092	0.268335056	32	Madm
1.24E-05	0.224143429	0.081	0.042	0.269280041	32	Cwc25
1.24E-05	-0.206676263	0.587	0.428	0.270225347	32	Dab
1.24E-05	1.51939357	0.015	0.004	0.270229003	32	PolE1
1.25E-05	1.084435122	0.056	0.026	0.27136349	32	CG7206
1.25E-05	0.933591459	0.045	0.019	0.271765038	32	Cyp49a1
1.25E-05	0.100620145	0.133	0.08	0.272733168	32	INE-1{}5364
1.25E-05	0.18750081	0.088	0.047	0.2728885	32	Vps35
1.29E-05	0.598295467	0.107	0.061	0.28014607	32	RpL21
1.29E-05	-0.113901159	0.094	0.051	0.280967121	32	CG10365
1.30E-05	0.135259898	0.131	0.079	0.282071575	32	Osbp
1.30E-05	1.357424302	0.024	0.008	0.282211882	32	CG11077
1.30E-05	0.244336405	0.161	0.102	0.282250015	32	CG3907
1.30E-05	-0.179666196	0.15	0.092	0.282413853	32	Clamp
1.31E-05	1.525246737	0.019	0.005	0.285442119	32	FBti0061259
1.32E-05	0.736747903	0.038	0.015	0.287342386	32	Tsp3A
1.32E-05	0.496218309	0.128	0.077	0.288189568	32	CG9919
1.35E-05	0.605245749	0.047	0.02	0.29285166	32	Sumo
1.35E-05	1.34210094	0.017	0.004	0.293013554	32	Tim9a
1.37E-05	-0.264207628	0.54	0.392	0.298079559	32	CG42788
1.38E-05	2.060290382	0.023	0.007	0.299610145	32	Arl1
1.38E-05	1.411619055	0.043	0.018	0.299777153	32	asRNA:CR45951
1.39E-05	0.493927189	0.103	0.058	0.301827527	32	CG5214
1.41E-05	0.10191298	0.974	0.892	0.306272448	32	sm
1.42E-05	0.681950443	0.066	0.032	0.308468795	32	RpS17
1.43E-05	1.359643388	0.028	0.01	0.31226711	32	Srp14
1.45E-05	1.757599958	0.034	0.013	0.314726116	32	FBti0020099
1.45E-05	0.357991056	0.058	0.027	0.315824457	32	Patsas
1.45E-05	0.290190221	0.077	0.039	0.31647059	32	Pmp70
1.47E-05	0.615266428	0.071	0.036	0.319546682	32	Ccm3
1.47E-05	-0.221634431	0.141	0.085	0.320271129	32	RhoGAP92B
1.47E-05	1.817910734	0.013	0.003	0.320559707	32	ZnT77C
1.48E-05	0.343768231	0.069	0.035	0.321858845	32	key
1.48E-05	0.565856402	0.043	0.018	0.322440371	32	Atu
1.50E-05	0.477612901	0.039	0.016	0.326548706	32	Dronc
1.53E-05	1.071658984	0.026	0.009	0.333302039	32	lncRNA:CR42651
1.53E-05	0.844262098	0.034	0.013	0.333732033	32	Der-2
1.54E-05	0.408939065	0.107	0.061	0.334228465	32	Nmda1
1.55E-05	0.240011168	0.083	0.043	0.336612437	32	rad50
1.55E-05	0.42016966	0.086	0.046	0.33712502	32	HIP-R
1.55E-05	0.243881039	0.109	0.063	0.337664316	32	asRNA:CR44018
1.55E-05	0.904794997	0.051	0.023	0.338218013	32	ND-B22
1.56E-05	0.169378195	0.139	0.085	0.33861983	32	AdipoR
1.56E-05	0.451518384	0.066	0.032	0.339224924	32	Nacalpha
1.56E-05	0.130307126	0.435	0.332	0.33945001	32	Tdg
1.56E-05	0.679948393	0.043	0.018	0.34018265	32	mei-218
1.57E-05	0.588142773	0.053	0.024	0.342524642	32	CG14683
1.58E-05	0.640902428	0.064	0.031	0.343063488	32	CR41320
1.60E-05	0.569240834	0.086	0.046	0.347547101	32	ERp60
1.60E-05	-0.455270102	0.829	0.775	0.348626245	32	Patronin
1.60E-05	0.624304551	0.047	0.02	0.348916313	32	CG12012
1.61E-05	0.73474343	0.039	0.016	0.351210688	32	CHOp24
1.62E-05	0.846519645	0.032	0.012	0.35370516	32	kri
1.63E-05	0.145868988	0.126	0.075	0.354869734	32	Idefix{}RR48404
1.64E-05	0.848873614	0.064	0.031	0.357076642	32	RpS13
1.65E-05	0.858450299	0.056	0.026	0.358748785	32	MAN1
1.65E-05	0.336313165	0.028	0.01	0.358811869	32	CG12947
1.65E-05	-0.569498776	0.33	0.226	0.359883377	32	aop
1.66E-05	-0.122608174	0.251	0.17	0.361023376	32	H{}84
1.66E-05	0.102781156	0.148	0.091	0.362371265	32	AstC-R2
1.68E-05	-0.121201298	0.433	0.32	0.365855987	32	CG14478
1.69E-05	0.353710172	0.06	0.028	0.367016371	32	Parg
1.70E-05	0.652407401	0.064	0.031	0.369936773	32	Non2
1.70E-05	0.144537832	0.096	0.053	0.370054298	32	CG5554
1.71E-05	1.026961869	0.024	0.008	0.371626006	32	FBti0019154
1.75E-05	0.266571155	0.062	0.03	0.379962739	32	Epp
1.75E-05	0.646675926	0.054	0.025	0.380682375	32	CG7414
1.75E-05	0.195498215	0.086	0.046	0.38181669	32	Tango9
1.76E-05	0.785509761	0.019	0.005	0.383097762	32	CG9471
1.76E-05	0.123558519	0.107	0.061	0.383607148	32	PICK1
1.77E-05	0.501557995	0.053	0.024	0.385458745	32	smt3
1.78E-05	0.546085677	0.06	0.029	0.387873069	32	SecS
1.82E-05	1.420329932	0.023	0.007	0.3962894	32	CG14817
1.84E-05	-0.113551998	0.248	0.169	0.400298517	32	Ranbp16
1.85E-05	1.455254482	0.021	0.006	0.401916519	32	mRpL52
1.85E-05	-0.206914027	0.326	0.229	0.402918412	32	pxb
1.85E-05	-0.144792895	0.212	0.14	0.403358876	32	CG41520
1.86E-05	0.20187232	0.113	0.065	0.405217596	32	AANAT1
1.86E-05	0.13189556	0.09	0.049	0.405277785	32	CG15385
1.87E-05	-1.46227541	0.208	0.268	0.406256322	32	dac
1.89E-05	0.49876923	0.03	0.011	0.410841537	32	CG32281
1.89E-05	-0.254191135	0.266	0.184	0.41193498	32	Nup358
1.90E-05	-0.413675517	0.238	0.161	0.413991871	32	Sarm
1.91E-05	0.732119385	0.039	0.016	0.415412887	32	r2d2
1.92E-05	0.622062447	0.086	0.047	0.418459285	32	Xxylt
1.93E-05	1.315183532	0.017	0.004	0.41937226	32	CG5377
1.93E-05	0.298319468	0.075	0.039	0.419376432	32	Stip1
1.94E-05	1.188700915	0.021	0.006	0.422051338	32	297{}2824
1.94E-05	0.136348503	0.088	0.048	0.42213468	32	mi
1.94E-05	-0.161613273	0.203	0.134	0.422660825	32	Vps11
1.95E-05	0.219716313	0.137	0.084	0.423909956	32	Trp1
1.97E-05	0.987202452	0.017	0.004	0.428918319	32	CG14933
1.99E-05	1.374387265	0.021	0.006	0.432581212	32	Sox100B
2.00E-05	-0.870511213	0.173	0.109	0.434781251	32	CG40470
2.01E-05	0.236578857	0.12	0.071	0.437177896	32	Arl6IP1
2.04E-05	0.181223055	0.09	0.049	0.443208157	32	Syx5
2.05E-05	0.143964513	0.122	0.073	0.44528167	32	CG46280
2.07E-05	0.493908617	0.045	0.019	0.451157682	32	PpV
2.11E-05	1.339117558	0.017	0.004	0.460407017	32	FBti0063148
2.13E-05	1.251000402	0.028	0.01	0.462692325	32	GstO2
2.13E-05	-0.199043876	0.323	0.229	0.463393329	32	GluRIA
2.13E-05	-0.204150099	0.197	0.129	0.463820853	32	CG11247
2.13E-05	0.575289882	0.053	0.024	0.463892099	32	sinu
2.13E-05	-0.148695031	0.191	0.126	0.464514213	32	Scamp
2.15E-05	1.032206541	0.017	0.004	0.46741205	32	FBti0059689
2.16E-05	1.244021935	0.023	0.007	0.471098136	32	btd
2.18E-05	0.130649169	0.06	0.029	0.475503309	32	CG30069
2.21E-05	0.544303872	0.043	0.018	0.481477425	32	CG9536
2.25E-05	0.288272772	0.105	0.06	0.489403761	32	CG4596
2.25E-05	-0.282355389	0.227	0.152	0.490293989	32	Spt6
2.25E-05	1.65828946	0.024	0.008	0.490498769	32	CG4278
2.28E-05	0.221404838	0.092	0.051	0.496950561	32	CG12355
2.29E-05	-0.155973939	0.182	0.117	0.497577466	32	Hecw
2.32E-05	0.33518746	0.099	0.056	0.505611984	32	CG3529
2.33E-05	0.869778717	0.051	0.023	0.507651953	32	UQCR-14
2.34E-05	0.424709252	0.094	0.053	0.509445115	32	CG7739
2.35E-05	0.62899569	0.096	0.054	0.511541403	32	RpL23
2.35E-05	-0.171847903	0.452	0.328	0.512233588	32	RasGAP1
2.35E-05	0.269951576	0.056	0.026	0.512445449	32	mnd
2.36E-05	-0.136521682	0.171	0.109	0.514251331	32	Clic
2.37E-05	0.526706967	0.06	0.029	0.516445467	32	NSD
2.38E-05	0.433338616	0.028	0.01	0.517601117	32	meigo
2.40E-05	0.467863809	0.039	0.016	0.523020641	32	twe
2.44E-05	0.562742541	0.084	0.046	0.53018195	32	Rbpn-5
2.44E-05	0.341589722	0.083	0.044	0.531529227	32	nes
2.46E-05	0.10851216	0.161	0.103	0.53598503	32	l(2)k05819
2.47E-05	0.77132863	0.021	0.006	0.5369771	32	CG14182
2.49E-05	0.287438842	0.081	0.043	0.542542629	32	CG10576
2.50E-05	1.858785852	0.017	0.004	0.543291648	32	B-H1
2.50E-05	0.194461191	0.128	0.078	0.54338236	32	CG2182
2.52E-05	0.151359803	0.045	0.019	0.548369785	32	LeuRS
2.54E-05	-0.156473496	0.704	0.515	0.551956658	32	stx
2.54E-05	0.487125652	0.075	0.039	0.552247133	32	Aasdh
2.54E-05	2.150289355	0.011	0.002	0.553193376	32	CG17279
2.61E-05	0.137699742	0.083	0.044	0.569128989	32	ebi
2.64E-05	0.151726449	0.107	0.062	0.575418015	32	Ctr9
2.66E-05	1.274026965	0.024	0.008	0.579092751	32	CG14135
2.70E-05	0.50308473	0.049	0.022	0.588892711	32	Tim9b
2.73E-05	0.732850182	0.043	0.018	0.594221309	32	CG7728
2.75E-05	-0.140668672	0.225	0.153	0.599399375	32	Rok
2.76E-05	0.238921852	0.077	0.04	0.599809011	32	Cap-G
2.77E-05	0.783899261	0.045	0.02	0.602977247	32	Tim8
2.81E-05	0.241291606	0.09	0.05	0.612138825	32	MED19
2.83E-05	-0.276698529	0.124	0.073	0.61683392	32	Sox21b
2.84E-05	-0.189498955	0.501	0.377	0.617215809	32	Tao
2.84E-05	0.1588784	0.096	0.054	0.618001092	32	CG8833
2.84E-05	0.224612223	0.051	0.023	0.618024095	32	CG32099
2.85E-05	1.644745732	0.026	0.009	0.621494759	32	CG15432
2.86E-05	0.463138849	0.06	0.029	0.622020911	32	CG10565
2.88E-05	-0.155722042	0.257	0.179	0.627687981	32	CG14995
2.89E-05	1.377298047	0.026	0.009	0.628155588	32	Tapdelta
2.94E-05	0.141219481	0.075	0.039	0.639530286	32	bip1
2.96E-05	-0.21505702	0.452	0.332	0.643717864	32	CG3257
2.99E-05	-0.144216862	0.173	0.111	0.651051737	32	Dp
2.99E-05	-0.108758012	0.099	0.056	0.65151812	32	brun
3.03E-05	0.382325334	0.152	0.097	0.660172245	32	ova
3.03E-05	0.584704319	0.043	0.018	0.660454567	32	Mocs1
3.04E-05	1.330747096	0.017	0.005	0.661357138	32	CR43669
3.05E-05	0.106998445	0.955	0.9	0.663261392	32	Shab
3.05E-05	-0.147733932	0.223	0.151	0.664101334	32	Synd
3.05E-05	0.409121745	0.056	0.027	0.664186527	32	CG5447
3.06E-05	0.674398556	0.054	0.026	0.665929678	32	CG3008
3.13E-05	0.601376792	0.047	0.021	0.680997562	32	twr
3.15E-05	1.724221052	0.021	0.006	0.686658164	32	Vps25
3.21E-05	0.540541988	0.023	0.007	0.699382618	32	MME1
3.23E-05	1.736641743	0.011	0.002	0.702703053	32	Doc{}1352
3.24E-05	0.316514083	0.161	0.105	0.704414545	32	akirin
3.24E-05	0.246534079	0.128	0.078	0.704601319	32	eIF3a
3.28E-05	0.393898749	0.058	0.028	0.713240581	32	CDC50
3.33E-05	0.211437969	0.068	0.034	0.72477325	32	ymp
3.37E-05	0.794448672	0.038	0.015	0.733627134	32	FBti0061531
3.39E-05	0.141556649	0.099	0.057	0.738143895	32	zf30C
3.42E-05	1.266977782	0.021	0.006	0.744673815	32	Polr3B
3.42E-05	0.553903565	0.051	0.023	0.745421261	32	CG6511
3.47E-05	0.269441517	0.036	0.014	0.755601193	32	CG2059
3.49E-05	0.597776344	0.038	0.015	0.760138516	32	CG5021
3.50E-05	0.22803327	0.041	0.017	0.763044151	32	Vti1a
3.51E-05	-0.292012406	0.173	0.111	0.763104793	32	CG4631
3.51E-05	1.106200205	0.026	0.009	0.764884341	32	CG6138
3.54E-05	0.375868998	0.036	0.014	0.769889003	32	CG10340
3.59E-05	0.57549486	0.068	0.035	0.781498166	32	CG18815
3.62E-05	0.389455659	0.069	0.036	0.787116596	32	viaf
3.63E-05	0.507893545	0.049	0.022	0.789319628	32	msl-3
3.67E-05	0.125065432	0.092	0.051	0.798008865	32	CG15535
3.70E-05	-0.110574743	0.786	0.602	0.804493858	32	CG34357
3.70E-05	0.542589233	0.041	0.017	0.806258305	32	CG9886
3.73E-05	0.525335898	0.041	0.017	0.811727589	32	CG5181
3.74E-05	-0.228735873	0.099	0.056	0.814804086	32	Rac1
3.77E-05	0.307086728	0.101	0.058	0.820418293	32	Sf3b2
3.78E-05	0.670002832	0.028	0.01	0.822812361	32	Ns3
3.79E-05	0.177197945	0.075	0.04	0.826192574	32	Ifrd1
3.82E-05	0.315412492	0.039	0.016	0.83200237	32	Bgb
3.84E-05	-0.101392338	0.141	0.088	0.836629109	32	Hnf4
3.86E-05	1.264844844	0.024	0.008	0.840502529	32	Fnta
3.90E-05	0.311531794	0.073	0.038	0.849500657	32	wmd
3.91E-05	0.544168118	0.054	0.026	0.850946867	32	CG1824
3.91E-05	0.572114727	0.064	0.032	0.852266453	32	CG14777
3.93E-05	0.227850974	0.083	0.045	0.855008175	32	RabX4
3.95E-05	0.197524355	0.086	0.047	0.859632614	32	l(2)k01209
3.97E-05	2.469600445	0.011	0.002	0.864857193	32	CG32856
3.99E-05	2.163833614	0.011	0.002	0.868268087	32	mariner2{}1821
3.99E-05	0.432940061	0.038	0.015	0.868708806	32	INE-1{}1751
4.05E-05	0.399683014	0.084	0.046	0.881539868	32	E(z)
4.07E-05	1.930817767	0.011	0.002	0.885381013	32	SLIRP2
4.08E-05	0.644849802	0.083	0.045	0.887194606	32	ND-51
4.08E-05	0.669769539	0.054	0.026	0.888368442	32	CG3760
4.09E-05	-0.302841792	0.49	0.354	0.890017049	32	CG43102
4.09E-05	0.343891176	0.045	0.02	0.891092362	32	CG33080
4.12E-05	1.378782111	0.011	0.002	0.89669585	32	CG45085
4.12E-05	-0.174658828	0.116	0.069	0.897629098	32	MsR2
4.13E-05	1.912222824	0.015	0.004	0.900076559	32	CG12017
4.13E-05	-0.243475005	0.325	0.228	0.900081969	32	kairos
4.14E-05	-0.125949136	0.208	0.139	0.901534619	32	CG13325
4.19E-05	0.783282234	0.041	0.018	0.911138523	32	Coq7
4.21E-05	-0.213926408	0.493	0.36	0.915774433	32	Drl-2
4.22E-05	0.327474888	0.073	0.038	0.919264834	32	scramb2
4.24E-05	0.152495758	0.101	0.059	0.922367763	32	CG5059
4.26E-05	0.679297138	0.036	0.014	0.927977006	32	FBti0019347
4.31E-05	0.699891796	0.039	0.017	0.937549244	32	CG15445
4.39E-05	-0.146222851	0.221	0.151	0.955886979	32	Arp2
4.41E-05	0.256793257	0.105	0.061	0.960801724	32	lncRNA:CR46268
4.44E-05	1.082560538	0.026	0.009	0.966019556	32	lncRNA:CR43878
4.46E-05	0.901635207	0.028	0.01	0.971432244	32	mRpS35
4.47E-05	0.475827691	0.038	0.015	0.973061939	32	Fw2{}5385
4.51E-05	0.301004984	0.069	0.036	0.981740327	32	Stt3A
4.56E-05	-1.442641855	0.529	0.501	0.993380545	32	Xrp1
4.60E-05	1.048612919	0.053	0.025	1	32	CG9380
4.65E-05	0.284718055	0.045	0.02	1	32	CG42375
4.67E-05	0.832815858	0.039	0.017	1	32	run
4.67E-05	-0.169954909	0.195	0.13	1	32	Cds
4.70E-05	1.945948177	0.017	0.005	1	32	CG12075
4.72E-05	0.562493816	0.039	0.017	1	32	CG4287
4.77E-05	-0.257681971	0.34	0.241	1	32	cmpy
4.78E-05	0.541133163	0.036	0.014	1	32	CG42365
4.86E-05	0.103841149	0.129	0.08	1	32	CG8858
4.91E-05	0.213342372	0.092	0.052	1	32	Vang
4.92E-05	-0.233552279	0.737	0.584	1	32	pdm3
4.93E-05	0.4921756	0.064	0.032	1	32	sun
4.95E-05	0.495603385	0.047	0.021	1	32	CG17765
4.98E-05	-0.168695424	0.415	0.306	1	32	Myc
4.98E-05	0.445248064	0.068	0.035	1	32	D19B
5.04E-05	0.38218793	0.038	0.015	1	32	p24-1
5.05E-05	1.745893096	0.013	0.003	1	32	Daao1
5.06E-05	-0.115949826	0.193	0.13	1	32	gypsy{}615
5.13E-05	0.284269784	0.073	0.039	1	32	pelo
5.18E-05	0.871370696	0.051	0.024	1	32	CG2063
5.19E-05	0.820727406	0.017	0.005	1	32	Rpp30
5.19E-05	0.836564391	0.023	0.007	1	32	CG5412
5.25E-05	0.684039463	0.12	0.074	1	32	CG17715
5.26E-05	0.328785817	0.094	0.054	1	32	CycK
5.26E-05	0.464254663	0.051	0.024	1	32	CG1983
5.30E-05	0.106790116	0.158	0.103	1	32	CG30020
5.32E-05	0.306003451	0.041	0.018	1	32	CG34219
5.33E-05	0.381015012	0.069	0.036	1	32	CG17568
5.40E-05	0.748182362	0.026	0.009	1	32	mRpL9
5.42E-05	0.274098348	0.071	0.037	1	32	TBCC
5.42E-05	0.379370701	0.064	0.032	1	32	Myo31DF
5.44E-05	-0.215108022	0.27	0.187	1	32	unc84sfGFP
5.46E-05	0.266903718	0.092	0.052	1	32	Rheb
5.47E-05	-0.183431399	0.135	0.084	1	32	HP5
5.48E-05	-0.200321586	0.34	0.247	1	32	Mur2B
5.52E-05	-0.124299078	0.173	0.114	1	32	CG33303
5.53E-05	-0.184619626	0.231	0.16	1	32	pns
5.57E-05	0.483739869	0.024	0.008	1	32	CG14985
5.60E-05	0.843448891	0.034	0.013	1	32	CG14074
5.61E-05	0.128518384	0.129	0.081	1	32	Sf3b3
5.62E-05	0.742775729	0.041	0.018	1	32	CG1234
5.64E-05	-0.105267691	0.113	0.067	1	32	Cortactin
5.66E-05	0.529120098	0.024	0.008	1	32	loco
5.68E-05	0.382661187	0.032	0.012	1	32	CG10075
5.70E-05	1.240574639	0.038	0.016	1	32	CG8004
5.75E-05	1.381140149	0.047	0.022	1	32	CG7154
5.79E-05	1.023889069	0.064	0.033	1	32	ND-ACP
5.80E-05	0.488706943	0.049	0.023	1	32	Syx17
5.85E-05	0.913770045	0.015	0.004	1	32	FB{}5071
5.92E-05	-0.133284637	0.822	0.62	1	32	upSET
5.94E-05	0.211447386	0.152	0.099	1	32	Ask1
5.97E-05	-0.508171901	0.944	0.843	1	32	Tet
6.10E-05	1.625564559	0.015	0.004	1	32	CG10096
6.15E-05	0.802654342	0.034	0.013	1	32	lin-52
6.18E-05	0.3083521	0.043	0.019	1	32	l(3)07882
6.18E-05	1.149285633	0.038	0.016	1	32	mRpS11
6.18E-05	0.234222674	0.058	0.029	1	32	CG6766
6.20E-05	0.186514638	0.113	0.068	1	32	Snrk
6.23E-05	0.391579018	0.133	0.084	1	32	Smg6
6.25E-05	0.460059704	0.068	0.035	1	32	CG17454
6.31E-05	0.1664219	0.079	0.043	1	32	Bx42
6.32E-05	1.242575527	0.011	0.002	1	32	Rpb10
6.43E-05	-0.254090182	0.72	0.521	1	32	Hmt4-20
6.44E-05	0.170158681	0.088	0.05	1	32	SkpA
6.46E-05	0.2222726	0.058	0.029	1	32	Dgkepsilon
6.47E-05	0.299501508	0.051	0.024	1	32	CG7668
6.47E-05	1.204918415	0.017	0.005	1	32	ais
6.47E-05	0.184227841	0.062	0.031	1	32	Serinc
6.48E-05	0.441579242	0.068	0.035	1	32	CR18166
6.49E-05	1.376530022	0.017	0.005	1	32	Obp49a
6.49E-05	-0.234141222	0.221	0.152	1	32	Nos
6.53E-05	1.834769879	0.013	0.003	1	32	Sdr
6.56E-05	0.997552234	0.056	0.028	1	32	ND-B17.2
6.57E-05	0.296197676	0.053	0.025	1	32	nemy
6.62E-05	-0.224808516	0.647	0.469	1	32	BtbVII
6.65E-05	-0.170842762	0.139	0.087	1	32	CG14641
6.83E-05	0.271719113	0.056	0.028	1	32	Tpi
6.85E-05	-0.132028821	0.159	0.103	1	32	Prp16
6.90E-05	0.131836382	0.049	0.023	1	32	GstT2
6.90E-05	0.111255936	0.064	0.032	1	32	CG42361
6.90E-05	-0.266178586	0.261	0.182	1	32	Hsc70Cb
6.93E-05	0.780746823	0.041	0.018	1	32	FBti0019173
7.04E-05	-0.197079427	0.193	0.131	1	32	retm
7.13E-05	0.233106976	0.088	0.05	1	32	Mtl
7.17E-05	1.153141681	0.021	0.007	1	32	FBti0059782
7.23E-05	-0.600444509	0.818	0.713	1	32	CG7029
7.24E-05	1.300749272	0.028	0.01	1	32	fabp
7.28E-05	0.135308019	0.062	0.031	1	32	Nup154
7.28E-05	1.032343949	0.039	0.017	1	32	CG32537
7.30E-05	-0.25042041	0.578	0.422	1	32	CG6191
7.33E-05	1.171510471	0.024	0.008	1	32	Mettl14
7.47E-05	0.668866342	0.026	0.009	1	32	FBti0020406
7.49E-05	-0.196992522	0.465	0.351	1	32	Pli
7.60E-05	0.341153869	0.032	0.012	1	32	Vps20
7.64E-05	1.35800198	0.024	0.008	1	32	roo{}862
7.65E-05	-0.472753008	0.867	0.815	1	32	mask
7.69E-05	1.346114604	0.011	0.002	1	32	CG34229
7.70E-05	0.110749787	0.068	0.035	1	32	morgue
7.75E-05	1.342344756	0.024	0.008	1	32	CNPYb
7.77E-05	-0.145027522	0.726	0.543	1	32	CG15894
7.81E-05	1.445121421	0.021	0.007	1	32	Pyroxd1
7.82E-05	0.141487482	0.118	0.073	1	32	CG2818
7.85E-05	1.580536166	0.017	0.005	1	32	sni
7.96E-05	1.562644561	0.013	0.003	1	32	FBti0019850
7.97E-05	-0.14126465	0.15	0.097	1	32	Hsf
8.00E-05	0.706166836	0.083	0.046	1	32	CG17660
8.00E-05	0.489248046	0.118	0.073	1	32	CG13551
8.00E-05	-0.141013819	0.251	0.179	1	32	RhoBTB
8.05E-05	0.961773934	0.034	0.014	1	32	nSMase
8.11E-05	0.457522946	0.096	0.056	1	32	Hsp67Ba
8.11E-05	0.210832889	0.129	0.081	1	32	dlp
8.25E-05	0.675729627	0.026	0.009	1	32	transib3{}1705
8.42E-05	0.332976929	0.062	0.032	1	32	CG5815
8.44E-05	0.126034475	0.088	0.05	1	32	CG33054
8.46E-05	-0.270370064	0.349	0.251	1	32	CG5674
8.56E-05	0.324486763	0.026	0.009	1	32	CG4968
8.69E-05	-0.236080744	0.253	0.18	1	32	Hmgcr
8.80E-05	1.304529316	0.015	0.004	1	32	mtSSB
8.83E-05	-0.10017995	0.186	0.125	1	32	snama
8.85E-05	0.616120238	0.043	0.019	1	32	eIF3i
8.89E-05	1.264921157	0.03	0.012	1	32	Smn
8.91E-05	0.518685699	0.058	0.029	1	32	CG12016
8.92E-05	1.290572834	0.023	0.008	1	32	CG34135
8.98E-05	0.96549463	0.019	0.006	1	32	asRNA:CR44382
8.99E-05	0.374822738	0.049	0.023	1	32	achi
9.01E-05	-0.339808228	0.417	0.307	1	32	MYPT-75D
9.01E-05	0.383639066	0.088	0.05	1	32	MetRS-m
9.04E-05	1.075273366	0.023	0.008	1	32	spt4
9.06E-05	0.204171133	0.103	0.062	1	32	CG8032
9.07E-05	0.568361009	0.064	0.033	1	32	CG5728
9.20E-05	1.085085809	0.028	0.011	1	32	CG7148
9.40E-05	0.320378919	0.071	0.038	1	32	Gnf1
9.45E-05	-0.21137332	0.199	0.135	1	32	CG13366
9.53E-05	1.055568072	0.032	0.013	1	32	CG2915
9.60E-05	0.131403613	0.084	0.048	1	32	Nnk
9.66E-05	0.575359827	0.021	0.007	1	32	CG10973
9.74E-05	0.782401974	0.023	0.008	1	32	CG42395
9.76E-05	0.41936865	0.09	0.052	1	32	Chchd2
9.81E-05	0.494773824	0.062	0.032	1	32	CG4004
9.83E-05	1.319227252	0.024	0.009	1	32	CG12123
9.87E-05	0.146513526	0.051	0.024	1	32	CG1603
9.90E-05	-0.28732973	0.128	0.079	1	32	arg
9.90E-05	0.574335048	0.054	0.027	1	32	Alas
9.90E-05	1.325785419	0.024	0.009	1	32	PDCD-5
1.00E-04	-0.307931088	0.507	0.372	1	32	CG14408
1.00E-04	0.21864913	0.047	0.022	1	32	tsh
1.01E-04	1.303487974	0.024	0.009	1	32	CG5641
1.01E-04	-1.712888742	0.174	0.229	1	32	Gyc88E
1.01E-04	0.932842171	0.032	0.013	1	32	PrBP
1.02E-04	0.781013068	0.062	0.032	1	32	anox
1.02E-04	0.449509863	0.032	0.013	1	32	CG6841
1.02E-04	0.360618338	0.068	0.036	1	32	CG12038
1.02E-04	1.267839564	0.019	0.006	1	32	CR33294
1.02E-04	1.880386191	0.011	0.003	1	32	lncRNA:CR45123
1.02E-04	0.47484235	0.036	0.015	1	32	CG10864
1.03E-04	0.879196477	0.028	0.011	1	32	Myt1
1.04E-04	1.600555052	0.017	0.005	1	32	roo{}965
1.04E-04	2.079600017	0.023	0.008	1	32	CG14757
1.04E-04	1.131160477	0.032	0.013	1	32	Cog2
1.04E-04	0.289607161	0.071	0.038	1	32	mus312
1.05E-04	0.814276867	0.06	0.031	1	32	eIF1
1.05E-04	0.505479164	0.032	0.013	1	32	Nup54
1.05E-04	0.366565796	0.094	0.055	1	32	Strip
1.05E-04	0.81954278	0.071	0.039	1	32	Pgk
1.05E-04	-0.123176041	0.128	0.08	1	32	Nipsnap
1.06E-04	-0.214403779	0.139	0.089	1	32	Mitofilin
1.06E-04	1.372820148	0.028	0.011	1	32	Nf-YB
1.07E-04	0.378304957	0.041	0.018	1	32	Ing3
1.07E-04	0.806639304	0.034	0.014	1	32	CSN6
1.08E-04	-0.254785608	0.623	0.462	1	32	mgl
1.08E-04	0.110875882	0.049	0.023	1	32	Nnp-1
1.09E-04	-0.216256735	0.18	0.121	1	32	CG6923
1.09E-04	0.531512806	0.041	0.018	1	32	Mpc1
1.09E-04	1.042909811	0.028	0.011	1	32	CG15916
1.10E-04	-0.108191917	0.261	0.187	1	32	Su(dx)
1.10E-04	0.692899107	0.045	0.021	1	32	CG8370
1.13E-04	0.818624705	0.045	0.021	1	32	CG17163
1.13E-04	0.33186566	0.068	0.036	1	32	CG1161
1.14E-04	-0.201139434	0.158	0.103	1	32	rb
1.15E-04	0.434144088	0.079	0.044	1	32	RpL12
1.16E-04	-0.231968617	0.274	0.197	1	32	CG14982
1.17E-04	-0.716875769	0.696	0.639	1	32	velo
1.18E-04	0.307264015	0.068	0.036	1	32	hpo
1.20E-04	0.659588483	0.021	0.007	1	32	mRpL44
1.20E-04	-0.420293933	0.371	0.266	1	32	CG13579
1.21E-04	0.498865109	0.013	0.003	1	32	CG3500
1.21E-04	0.897818844	0.041	0.019	1	32	1731{}3749
1.21E-04	0.992472456	0.038	0.016	1	32	GCS1
1.21E-04	-0.354338286	0.413	0.297	1	32	Socs16D
1.21E-04	0.228177285	0.116	0.072	1	32	CG5282
1.21E-04	0.360851488	0.083	0.047	1	32	l(2)gd1
1.22E-04	0.518464043	0.026	0.01	1	32	LSm1
1.23E-04	0.926476433	0.019	0.006	1	32	CG7168
1.23E-04	0.191960965	0.122	0.077	1	32	CG18766
1.24E-04	2.222095556	0.019	0.006	1	32	asRNA:CR44179
1.24E-04	0.326147916	0.056	0.028	1	32	IleRS
1.26E-04	0.684095612	0.068	0.036	1	32	lncRNA:CR46482
1.26E-04	0.232783039	0.024	0.009	1	32	mRpL15
1.26E-04	0.307627173	0.047	0.022	1	32	pira
1.27E-04	0.859206188	0.032	0.013	1	32	CSN1b
1.27E-04	0.180109795	0.083	0.047	1	32	Snap24
1.29E-04	0.442031091	0.068	0.036	1	32	Shrm
1.30E-04	0.138069627	0.047	0.022	1	32	Sirt2
1.31E-04	1.43011929	0.026	0.01	1	32	CG17829
1.31E-04	0.743820664	0.026	0.01	1	32	CG2006
1.32E-04	1.332850435	0.019	0.006	1	32	CR46405
1.32E-04	0.285304004	0.073	0.04	1	32	Max
1.34E-04	0.370458716	0.041	0.019	1	32	Septin1
1.35E-04	-0.225572892	0.296	0.216	1	32	CG9795
1.36E-04	-0.170115638	0.152	0.099	1	32	nonC
1.36E-04	0.696445679	0.034	0.014	1	32	CG11980
1.36E-04	0.333434459	0.081	0.046	1	32	Wdr81
1.37E-04	2.023884982	0.015	0.004	1	32	lncRNA:CR46204
1.37E-04	0.98506968	0.028	0.011	1	32	Rpn7
1.38E-04	0.488837386	0.038	0.016	1	32	Fsn
1.38E-04	-0.185468155	0.094	0.055	1	32	stc
1.38E-04	0.421445992	0.051	0.025	1	32	Nopp140
1.39E-04	0.931523606	0.043	0.02	1	32	CG5027
1.39E-04	0.998812177	0.034	0.014	1	32	EMC4
1.39E-04	0.109095882	0.428	0.326	1	32	CG11319
1.40E-04	0.734602863	0.032	0.013	1	32	CG18081
1.40E-04	1.171361525	0.019	0.006	1	32	CG4455
1.41E-04	0.730612366	0.051	0.025	1	32	ND-SGDH
1.41E-04	0.438081396	0.058	0.03	1	32	RpL41
1.42E-04	0.301918697	0.075	0.042	1	32	CG10616
1.44E-04	0.122638242	0.081	0.045	1	32	eIF3d1
1.44E-04	0.106269796	0.154	0.102	1	32	Sar1
1.47E-04	1.363712065	0.017	0.005	1	32	CG33228
1.48E-04	0.205047806	0.058	0.03	1	32	l(3)77CDf
1.48E-04	0.314154589	0.062	0.032	1	32	Nrd1
1.53E-04	0.680361606	0.038	0.016	1	32	CG7376
1.53E-04	0.393874777	0.026	0.01	1	32	Tap42
1.54E-04	0.151112152	0.129	0.083	1	32	Rab8
1.55E-04	0.892403501	0.021	0.007	1	32	CG15237
1.56E-04	0.18646385	0.071	0.039	1	32	Surf4
1.56E-04	0.863465199	0.021	0.007	1	32	CG32187
1.56E-04	0.125206123	0.099	0.059	1	32	sax
1.56E-04	0.987110262	0.036	0.015	1	32	CG42830
1.57E-04	-0.196249768	0.242	0.172	1	32	RtGEF
1.57E-04	0.286302498	0.077	0.043	1	32	Atg4a
1.58E-04	0.706255491	0.03	0.012	1	32	lncRNA:CR44043
1.60E-04	-0.147389803	0.368	0.272	1	32	CG7518
1.60E-04	0.213983182	0.062	0.032	1	32	Tsp86D
1.62E-04	0.427267451	0.056	0.029	1	32	mEFG1
1.63E-04	0.890201479	0.038	0.017	1	32	Efr
1.64E-04	0.668485471	0.026	0.01	1	32	CG31161
1.65E-04	0.562668769	0.056	0.029	1	32	Arfip
1.68E-04	0.272017308	0.047	0.022	1	32	Rint1
1.68E-04	0.675121026	0.023	0.008	1	32	CG30096
1.68E-04	-0.146126732	0.57	0.44	1	32	ssx
1.68E-04	0.403748272	0.064	0.034	1	32	FBti0019026
1.69E-04	1.019558386	0.032	0.013	1	32	prim
1.69E-04	0.36345631	0.047	0.022	1	32	spdo
1.72E-04	-0.172927731	0.206	0.143	1	32	tyn
1.73E-04	0.198274926	0.09	0.053	1	32	mib1
1.73E-04	0.185418714	0.109	0.067	1	32	CG9346
1.74E-04	1.177801456	0.023	0.008	1	32	flea{}4150
1.74E-04	-0.322153751	0.375	0.272	1	32	Oamb
1.76E-04	1.241774039	0.019	0.006	1	32	cav
1.77E-04	0.955444172	0.039	0.018	1	32	CG8369
1.77E-04	1.442584714	0.017	0.005	1	32	CG33672
1.77E-04	0.427670403	0.013	0.003	1	32	kud
1.80E-04	-0.166547971	0.09	0.053	1	32	Syx7
1.81E-04	0.473180133	0.034	0.014	1	32	CG18870
1.81E-04	0.349966107	0.041	0.019	1	32	lncRNA:CR44458
1.83E-04	0.332109276	0.103	0.063	1	32	spas
1.83E-04	1.646192011	0.013	0.003	1	32	CG18598
1.84E-04	-0.223127887	0.512	0.388	1	32	nsl1
1.85E-04	-0.182613646	0.154	0.102	1	32	Ubqn
1.85E-04	1.118143158	0.019	0.006	1	32	Cdc2rk
1.88E-04	-0.11078994	0.15	0.099	1	32	pygo
1.88E-04	0.43308697	0.036	0.015	1	32	RhoGAP16F
1.90E-04	0.54265965	0.051	0.025	1	32	stet
1.91E-04	0.529167507	0.049	0.024	1	32	CG32452
1.93E-04	-3.032964382	0.019	0.055	1	32	bru2
1.93E-04	-0.110622432	0.174	0.119	1	32	Exn
1.93E-04	-0.200009311	0.218	0.155	1	32	oys
1.94E-04	0.309891499	0.053	0.026	1	32	EloC
1.95E-04	-0.332211944	0.315	0.229	1	32	Dp1
1.96E-04	0.237848193	0.148	0.099	1	32	Calr
1.97E-04	0.540171806	0.049	0.024	1	32	CG9246
1.99E-04	0.278768679	0.056	0.029	1	32	xmas
1.99E-04	0.518203541	0.09	0.054	1	32	CG7565
1.99E-04	0.456555332	0.079	0.045	1	32	l(2)05287
2.01E-04	-0.149576878	0.167	0.113	1	32	CG6686
2.05E-04	-0.14357688	0.071	0.039	1	32	Spf30
2.07E-04	0.520763913	0.024	0.009	1	32	Prosalpha3
2.08E-04	-0.275104443	0.698	0.509	1	32	CG42541
2.09E-04	0.389831194	0.06	0.032	1	32	Tom70
2.10E-04	0.429974741	0.066	0.036	1	32	CG10654
2.11E-04	0.442828995	0.069	0.038	1	32	mt:ND5
2.12E-04	1.739158896	0.011	0.003	1	32	jtb
2.12E-04	0.365356589	0.045	0.021	1	32	eEF1delta
2.12E-04	0.833311385	0.024	0.009	1	32	FBti0062484
2.13E-04	1.732509417	0.013	0.003	1	32	Rpb11
2.14E-04	0.452695437	0.039	0.018	1	32	CG30495
2.14E-04	0.4480845	0.075	0.042	1	32	Rrp1
2.15E-04	1.844221066	0.015	0.004	1	32	asRNA:CR44228
2.17E-04	1.234122999	0.028	0.011	1	32	SelG
2.18E-04	1.017832305	0.019	0.006	1	32	CG11601
2.18E-04	0.980727904	0.053	0.027	1	32	RpS24
2.23E-04	-0.252335021	0.715	0.517	1	32	E(Pc)
2.24E-04	0.41914031	0.054	0.028	1	32	CG18171
2.24E-04	-0.135896515	0.208	0.146	1	32	CG17378
2.26E-04	0.878371429	0.039	0.018	1	32	CR33222
2.27E-04	0.125708312	0.081	0.046	1	32	Prp3
2.27E-04	-0.227478849	0.191	0.132	1	32	Alg-2
2.28E-04	-0.137947908	0.255	0.185	1	32	Cdk12
2.30E-04	0.743249304	0.039	0.018	1	32	AP-2sigma
2.30E-04	0.537284169	0.054	0.028	1	32	ATPsynCF6L
2.30E-04	0.366807475	0.032	0.013	1	32	GMF
2.30E-04	1.094449253	0.013	0.004	1	32	dmrt11E
2.32E-04	0.318613324	0.054	0.028	1	32	CG31793
2.32E-04	0.492133159	0.081	0.047	1	32	eIF3j
2.32E-04	-0.10995653	0.811	0.601	1	32	PsGEF
2.32E-04	0.163571089	0.096	0.058	1	32	Pal1
2.33E-04	0.822823369	0.017	0.005	1	32	CG5050
2.35E-04	0.54838113	0.054	0.028	1	32	lncRNA:CR45082
2.35E-04	0.715022877	0.028	0.011	1	32	mRpL3
2.35E-04	0.691257054	0.058	0.03	1	32	CG7059
2.36E-04	0.355319534	0.028	0.011	1	32	CG33155
2.37E-04	1.583157757	0.026	0.01	1	32	l(3)neo43
2.39E-04	0.323798587	0.077	0.044	1	32	RpS3
2.40E-04	-0.123993515	0.724	0.53	1	32	tna
2.41E-04	0.385713078	0.079	0.045	1	32	Gapdh2
2.42E-04	0.890386459	0.03	0.012	1	32	CG32267
2.44E-04	1.222374287	0.028	0.011	1	32	NP15.6
2.48E-04	-0.134522311	0.129	0.083	1	32	TMEM216
2.48E-04	1.152985947	0.015	0.004	1	32	Nepl6
2.50E-04	0.63613024	0.053	0.027	1	32	CG6583
2.51E-04	1.185272353	0.032	0.013	1	32	Rab21
2.51E-04	0.206182925	0.101	0.062	1	32	Son
2.54E-04	0.117810298	0.039	0.018	1	32	CG16812
2.54E-04	-0.526390038	0.144	0.094	1	32	R2{}RR48361
2.54E-04	-0.214004322	0.33	0.246	1	32	fid
2.54E-04	-0.248067953	0.156	0.103	1	32	CG42588
2.56E-04	0.208805251	0.045	0.022	1	32	Aatf
2.57E-04	0.450374787	0.051	0.025	1	32	Taf12
2.58E-04	0.277859339	0.06	0.032	1	32	RpS19a
2.58E-04	0.627020376	0.038	0.017	1	32	Vta1
2.60E-04	1.550544912	0.017	0.005	1	32	CG11777
2.60E-04	1.088857273	0.024	0.009	1	32	CG32365
2.61E-04	1.056421342	0.019	0.006	1	32	Uhg8
2.64E-04	0.306427748	0.084	0.049	1	32	CG8248
2.68E-04	1.112013058	0.038	0.017	1	32	CG14229
2.68E-04	-0.116542187	0.176	0.121	1	32	ear
2.69E-04	0.578959848	0.036	0.016	1	32	U2af38
2.69E-04	0.494431296	0.056	0.029	1	32	Atg5
2.72E-04	1.719629344	0.021	0.007	1	32	mRpL43
2.74E-04	0.498009146	0.028	0.011	1	32	CG17612
2.75E-04	0.193825044	0.039	0.018	1	32	CG9853
2.76E-04	0.703411198	0.028	0.011	1	32	l(2)05714
2.78E-04	0.297095605	0.047	0.023	1	32	CG32533
2.80E-04	0.624943251	0.049	0.024	1	32	FBti0020210
2.80E-04	-0.306485518	0.636	0.473	1	32	CG30116
2.80E-04	0.560081883	0.03	0.012	1	32	eIF2alpha
2.82E-04	0.39021834	0.026	0.01	1	32	CG15812
2.82E-04	0.887981933	0.024	0.009	1	32	Slc25A46a
2.82E-04	1.402965823	0.021	0.007	1	32	lncRNA:CR43493
2.82E-04	0.396984406	0.081	0.047	1	32	miple2
2.83E-04	1.057489446	0.013	0.004	1	32	CG15117
2.84E-04	0.36052763	0.081	0.047	1	32	Rab6
2.84E-04	0.792824314	0.024	0.009	1	32	CG8435
2.84E-04	0.143384235	0.096	0.058	1	32	CG18281
2.85E-04	0.184081839	0.154	0.104	1	32	Gpo1
2.87E-04	-0.102480224	0.827	0.635	1	32	CG6700
2.90E-04	-0.328182408	0.174	0.119	1	32	CG17786
2.93E-04	0.483241037	0.023	0.008	1	32	CG5274
2.94E-04	0.202984099	0.041	0.019	1	32	udt
2.95E-04	0.116296658	0.086	0.051	1	32	Wbp2
2.96E-04	-0.104778384	0.144	0.096	1	32	c11.1
3.06E-04	0.409274449	0.064	0.035	1	32	kar
3.07E-04	-0.105920381	0.03	0.012	1	32	CG9586
3.09E-04	-0.154410835	0.096	0.057	1	32	smo
3.12E-04	0.83503737	0.019	0.006	1	32	CG10681
3.14E-04	-0.289648983	0.276	0.201	1	32	puc
3.15E-04	1.116932334	0.021	0.007	1	32	CG6550
3.17E-04	-5.21368298	0	0.024	1	32	Oseg4
3.18E-04	0.155775076	0.066	0.036	1	32	obe
3.18E-04	-0.130411114	0.263	0.194	1	32	Mctp
3.19E-04	-0.123245117	0.814	0.619	1	32	msn
3.20E-04	1.262413769	0.038	0.017	1	32	CG31715
3.20E-04	0.304140903	0.077	0.044	1	32	CG17600
3.21E-04	0.615179668	0.03	0.012	1	32	CG32110
3.21E-04	0.220352457	0.054	0.028	1	32	CG13625
3.24E-04	0.81191626	0.032	0.014	1	32	CG11597
3.24E-04	1.421453517	0.019	0.006	1	32	CG6763
3.27E-04	0.437678113	0.084	0.05	1	32	CG1371
3.27E-04	-0.199389087	0.206	0.146	1	32	Rad23
3.28E-04	0.318394651	0.064	0.035	1	32	Sec10
3.29E-04	0.286914706	0.058	0.031	1	32	dgt1
3.30E-04	0.639046457	0.041	0.019	1	32	Nup188
3.30E-04	-0.124102181	0.229	0.166	1	32	enok
3.32E-04	0.676444518	0.021	0.007	1	32	roo{}57
3.33E-04	0.105099562	0.066	0.036	1	32	CG7149
3.35E-04	-0.147924138	0.274	0.202	1	32	lncRNA:CR44320
3.35E-04	1.322372663	0.045	0.022	1	32	ru
3.37E-04	-0.211414366	0.619	0.462	1	32	CG12071
3.37E-04	0.18909635	0.039	0.018	1	32	CG6752
3.38E-04	-0.25241913	0.081	0.047	1	32	CG8289
3.39E-04	0.298165965	0.071	0.04	1	32	ND-39
3.39E-04	-0.158346237	0.34	0.251	1	32	CG6024
3.40E-04	0.140027207	0.039	0.018	1	32	CG6512
3.41E-04	0.24684549	0.039	0.018	1	32	phr
3.42E-04	0.466625089	0.019	0.006	1	32	CG9593
3.42E-04	0.236627114	0.075	0.043	1	32	Idh3b
3.43E-04	0.751918055	0.021	0.007	1	32	CG12902
3.44E-04	0.886216551	0.039	0.018	1	32	Pgant6
3.47E-04	1.868934471	0.017	0.005	1	32	FBti0019596
3.48E-04	-0.399445083	0.377	0.279	1	32	Neto
3.50E-04	0.129023328	0.12	0.078	1	32	GM130
3.51E-04	0.993490759	0.015	0.004	1	32	CG2034
3.52E-04	0.314893679	0.073	0.042	1	32	Sac1
3.53E-04	-0.309355985	0.347	0.258	1	32	KCNQ
3.54E-04	0.378140411	0.098	0.06	1	32	FMRFaR
3.55E-04	-0.198826174	0.169	0.115	1	32	CG9368
3.57E-04	1.367536905	0.017	0.005	1	32	mRpL36
3.57E-04	0.469429275	0.083	0.048	1	32	CG12913
3.60E-04	0.553856329	0.024	0.009	1	32	CG8353
3.61E-04	0.100024176	0.032	0.014	1	32	dind
3.64E-04	1.048468198	0.019	0.006	1	32	Porto1{}2980
3.64E-04	1.268056444	0.023	0.008	1	32	lncRNA:CR43130
3.66E-04	1.780532883	0.013	0.004	1	32	FBti0020084
3.67E-04	1.149820564	0.032	0.014	1	32	Sgt
3.68E-04	0.843906061	0.032	0.014	1	32	CG1792
3.71E-04	0.209389758	0.096	0.058	1	32	Cnx14D
3.72E-04	0.787284808	0.028	0.012	1	32	Rh2
3.74E-04	0.334252475	0.047	0.023	1	32	Nse4
3.74E-04	0.797228067	0.013	0.004	1	32	Bug22
3.79E-04	0.152826068	0.126	0.082	1	32	AMPKalpha
3.79E-04	0.198225185	0.049	0.025	1	32	Taf7
3.80E-04	-0.116081213	0.835	0.653	1	32	CG13739
3.81E-04	-0.215702785	0.173	0.119	1	32	Schip1
3.85E-04	-0.442939531	0.593	0.424	1	32	Epac
3.86E-04	-0.200301983	0.101	0.063	1	32	AdSS
3.86E-04	1.083162529	0.024	0.009	1	32	CG12848
3.86E-04	0.292526158	0.099	0.062	1	32	Sec23
3.87E-04	-0.313716645	0.053	0.027	1	32	CG9855
3.88E-04	0.497671289	0.026	0.01	1	32	CG12942
3.88E-04	0.907102742	0.017	0.005	1	32	CG34125
3.89E-04	-0.1780477	0.156	0.106	1	32	CG10417
3.90E-04	-0.285332414	0.21	0.149	1	32	Bre1
3.91E-04	0.632965095	0.039	0.018	1	32	CG13364
3.93E-04	0.503123501	0.032	0.014	1	32	RpS21
3.95E-04	-0.228059626	0.161	0.109	1	32	eRF3
4.00E-04	0.637898253	0.041	0.02	1	32	asRNA:CR44030
4.01E-04	0.781758169	0.017	0.005	1	32	CG4045
4.03E-04	0.122908195	0.088	0.053	1	32	CG12877
4.03E-04	0.19663768	0.026	0.01	1	32	CG32075
4.04E-04	0.494203059	0.043	0.021	1	32	lncRNA:CR44662
4.06E-04	0.596630163	0.116	0.075	1	32	lncRNA:CR44886
4.06E-04	-0.293540864	0.63	0.473	1	32	Pka-R1
4.07E-04	0.510428163	0.069	0.039	1	32	UQCR-C2
4.08E-04	0.386843235	0.028	0.012	1	32	Pym
4.08E-04	-2.153012096	0.032	0.071	1	32	hec
4.08E-04	1.290703894	0.032	0.014	1	32	MagR
4.09E-04	-3.506993464	0.008	0.036	1	32	bsh
4.09E-04	-0.406402075	0.54	0.393	1	32	Asx
4.13E-04	-0.277927127	0.385	0.283	1	32	BOD1
4.14E-04	0.998176667	0.03	0.013	1	32	scu
4.18E-04	1.217857604	0.013	0.004	1	32	CG18661
4.19E-04	1.343813715	0.013	0.004	1	32	CG2839
4.20E-04	0.18901786	0.047	0.023	1	32	invader2{}5057
4.22E-04	0.60635826	0.026	0.01	1	32	C901
4.32E-04	0.308745343	0.036	0.016	1	32	SmD2
4.32E-04	0.214810132	0.058	0.031	1	32	Gbeta5
4.34E-04	0.448004266	0.032	0.014	1	32	lncRNA:CR45170
4.34E-04	-0.17841145	0.111	0.07	1	32	CG31751
4.34E-04	-0.138934394	0.124	0.08	1	32	CG12099
4.37E-04	0.34703911	0.023	0.008	1	32	CG17108
4.40E-04	0.322466612	0.071	0.041	1	32	Lpt
4.40E-04	0.478171784	0.028	0.012	1	32	Rpn3
4.42E-04	-0.646012663	0.334	0.243	1	32	5-HT2B
4.45E-04	0.247151645	0.03	0.013	1	32	Mtr4
4.47E-04	0.300491226	0.045	0.022	1	32	Cse1
4.50E-04	-0.248182696	0.765	0.553	1	32	rin
4.52E-04	0.538822412	0.034	0.015	1	32	CG9766
4.53E-04	1.507710321	0.011	0.003	1	32	FANCI
4.54E-04	0.396875066	0.068	0.038	1	32	Marf1
4.55E-04	0.851030703	0.032	0.014	1	32	ZIPIC
4.59E-04	0.539245733	0.054	0.029	1	32	bbx
4.61E-04	0.527275927	0.038	0.017	1	32	CG15141
4.61E-04	-0.194461526	0.152	0.103	1	32	Spt5
4.66E-04	0.204306147	0.032	0.014	1	32	Msh6
4.66E-04	0.186728723	0.043	0.021	1	32	mIF2
4.67E-04	-0.432161905	0.128	0.083	1	32	nebu
4.67E-04	0.273918074	0.073	0.042	1	32	Top3beta
4.68E-04	-0.274814866	0.107	0.067	1	32	RYa-R
4.70E-04	0.485233908	0.038	0.017	1	32	CG10257
4.71E-04	0.254390059	0.028	0.012	1	32	CG13096
4.71E-04	-0.430597608	0.542	0.401	1	32	jdp
4.74E-04	0.199017902	0.064	0.035	1	32	AP-2mu
4.75E-04	0.574384477	0.081	0.048	1	32	Jafrac1
4.78E-04	-0.249703524	0.221	0.157	1	32	Sox102F
4.78E-04	0.180156893	0.041	0.02	1	32	calypso
4.80E-04	1.020759508	0.017	0.006	1	32	CG33774
4.83E-04	0.850679445	0.015	0.005	1	32	Ogg1
4.84E-04	-0.365735501	0.51	0.379	1	32	Mrtf
4.98E-04	-0.172099203	0.7	0.543	1	32	Ythdc1
5.02E-04	1.03828935	0.026	0.011	1	32	FBti0019086
5.05E-04	0.832625013	0.017	0.006	1	32	Dlip2
5.11E-04	-0.254431916	0.388	0.298	1	32	grp
5.12E-04	1.072885056	0.032	0.014	1	32	CG6565
5.13E-04	1.877208251	0.011	0.003	1	32	Ufsp1
5.14E-04	-0.372657469	0.362	0.268	1	32	Cad87A
5.17E-04	-0.251100432	0.653	0.486	1	32	Sec16
5.25E-04	2.239931774	0.013	0.004	1	32	FBti0020054
5.35E-04	0.517828143	0.049	0.025	1	32	CG31301
5.40E-04	0.294160412	0.043	0.021	1	32	Kpc1
5.40E-04	-0.112540726	0.105	0.066	1	32	M6
5.41E-04	1.018623907	0.013	0.004	1	32	CG12713
5.48E-04	1.887682865	0.011	0.003	1	32	CG10418
5.50E-04	-0.272232601	0.184	0.128	1	32	ZnT63C
5.50E-04	2.141507662	0.015	0.005	1	32	CR32009
5.51E-04	0.306504228	0.043	0.021	1	32	CG9004
5.52E-04	1.236946497	0.021	0.008	1	32	CG15047
5.52E-04	0.388057751	0.051	0.026	1	32	CG5555
5.56E-04	1.723162531	0.015	0.005	1	32	CR42653
5.60E-04	1.315580002	0.024	0.01	1	32	CG12118
5.61E-04	0.350101964	0.036	0.016	1	32	CG11279
5.61E-04	0.658601167	0.041	0.02	1	32	CG7231
5.65E-04	1.050673472	0.019	0.007	1	32	DEF8
5.65E-04	0.407764582	0.053	0.028	1	32	RR48385-transposable-element
5.66E-04	0.141105027	0.034	0.015	1	32	gdl
5.66E-04	0.56653067	0.049	0.025	1	32	CG12717
5.71E-04	1.011266616	0.03	0.013	1	32	CG10866
5.71E-04	0.954671478	0.015	0.005	1	32	CG34149
5.74E-04	1.178092728	0.023	0.009	1	32	CG42813
5.77E-04	0.68257142	0.021	0.008	1	32	CG12814
5.81E-04	0.6989074	0.032	0.014	1	32	peng
5.82E-04	-0.276811209	0.538	0.414	1	32	wcy
5.94E-04	1.054885809	0.019	0.007	1	32	lncRNA:CR42491
5.96E-04	-0.241559456	0.141	0.094	1	32	Sulf1
5.97E-04	-0.144168905	0.084	0.051	1	32	CG3308
5.98E-04	0.617616191	0.06	0.033	1	32	CG11504
6.03E-04	0.475466442	0.015	0.005	1	32	Taf8
6.04E-04	0.381702801	0.058	0.032	1	32	FBti0019597
6.07E-04	0.927666498	0.026	0.011	1	32	Prosalpha2
6.10E-04	-0.280701688	0.435	0.33	1	32	Hsp70Bb
6.14E-04	0.626531443	0.028	0.012	1	32	Tc1{}1544
6.20E-04	-0.3015878	0.31	0.227	1	32	form3
6.21E-04	0.126591594	0.047	0.024	1	32	Taz
6.21E-04	0.945131185	0.036	0.017	1	32	FBti0020093
6.22E-04	-0.389408251	0.946	0.884	1	32	X11Lbeta
6.22E-04	-0.185145789	0.21	0.151	1	32	CG4751
6.25E-04	0.470312837	0.038	0.018	1	32	elgi
6.28E-04	1.080806859	0.026	0.011	1	32	Mpi
6.30E-04	0.587271342	0.053	0.028	1	32	ND-B16.6
6.40E-04	-0.214123532	0.666	0.502	1	32	wrd
6.52E-04	0.46631903	0.024	0.01	1	32	Snm1
6.54E-04	-0.101112532	0.152	0.104	1	32	CG15097
6.56E-04	0.246638294	0.03	0.013	1	32	Septin2
6.58E-04	0.50129479	0.054	0.029	1	32	Bmcp
6.58E-04	0.638504544	0.028	0.012	1	32	Stoml2
6.61E-04	1.624096697	0.019	0.007	1	32	CG30373
6.62E-04	-0.188388038	0.193	0.136	1	32	btz
6.62E-04	0.220191751	0.143	0.097	1	32	stnA
6.63E-04	0.504600365	0.06	0.033	1	32	Snx3
6.64E-04	0.818782288	0.015	0.005	1	32	FBti0020423
6.65E-04	0.597241624	0.015	0.005	1	32	CG16787
6.71E-04	0.153075876	0.083	0.05	1	32	CG1142
6.76E-04	0.628142218	0.021	0.008	1	32	CG6345
6.78E-04	0.818264683	0.026	0.011	1	32	lncRNA:CR44178
6.80E-04	-0.332100272	0.388	0.29	1	32	htt
6.87E-04	-0.290851819	0.638	0.464	1	32	flfl
6.92E-04	0.837282864	0.06	0.033	1	32	eIF2gamma
6.92E-04	0.88731549	0.045	0.023	1	32	ND-B17
6.92E-04	0.319763105	0.024	0.01	1	32	CG13601
6.93E-04	0.368763462	0.062	0.035	1	32	Lnpk
6.97E-04	1.329613846	0.011	0.003	1	32	roo{}1290
6.98E-04	0.12353615	0.084	0.051	1	32	Tektin-C
7.02E-04	1.256949316	0.017	0.006	1	32	CG4186
7.02E-04	0.555866308	0.023	0.009	1	32	mRpS28
7.06E-04	-0.265111528	0.336	0.252	1	32	SERCA
7.09E-04	0.5333121	0.064	0.036	1	32	Dic1
7.12E-04	0.285098622	0.038	0.018	1	32	CG10274
7.14E-04	1.439983188	0.013	0.004	1	32	Doc{}827
7.16E-04	0.182240196	0.032	0.014	1	32	dare
7.17E-04	0.123430497	0.049	0.025	1	32	whd
7.22E-04	-0.124008897	0.116	0.076	1	32	Ack
7.22E-04	0.362229624	0.034	0.015	1	32	CG3191
7.26E-04	-0.358244599	0.235	0.17	1	32	PCB
7.26E-04	1.555800375	0.011	0.003	1	32	CG10918
7.28E-04	0.691271986	0.017	0.006	1	32	FBti0064039
7.29E-04	0.554917383	0.049	0.026	1	32	Sry-alpha
7.29E-04	0.248504771	0.051	0.027	1	32	Slu7
7.30E-04	-4.414420748	0.006	0.031	1	32	Tdc2
7.31E-04	0.398756916	0.015	0.005	1	32	crok
7.33E-04	0.852403892	0.039	0.019	1	32	pic
7.34E-04	0.552936556	0.021	0.008	1	32	Vps33B
7.39E-04	0.594305378	0.021	0.008	1	32	CG43779
7.42E-04	0.189260257	0.043	0.022	1	32	CG3793
7.43E-04	-0.25207468	0.546	0.413	1	32	E2f1
7.46E-04	0.972016095	0.011	0.003	1	32	CG3527
7.51E-04	0.57187857	0.056	0.031	1	32	Arp3
7.54E-04	0.131801206	0.045	0.023	1	32	Den1
7.70E-04	0.309289339	0.028	0.012	1	32	Lst8
7.74E-04	-0.15128807	0.064	0.036	1	32	pkaap
7.76E-04	1.416611462	0.03	0.013	1	32	FBti0019357
7.78E-04	0.555837341	0.054	0.03	1	32	CG7222
7.82E-04	0.71701378	0.019	0.007	1	32	CG12106
7.82E-04	0.599022121	0.043	0.022	1	32	CG17002
7.84E-04	0.299915574	0.064	0.036	1	32	rush
7.89E-04	0.503368489	0.032	0.014	1	32	pogo{}812
7.91E-04	0.44425028	0.026	0.011	1	32	lncRNA:CR46483
7.98E-04	-0.117177588	0.062	0.035	1	32	Sdb
7.98E-04	-0.186143037	0.124	0.082	1	32	Atg18a
7.99E-04	1.209203592	0.017	0.006	1	32	Dredd
8.01E-04	0.880720555	0.026	0.011	1	32	stum
8.01E-04	1.101692287	0.019	0.007	1	32	hng2
8.03E-04	0.409562059	0.028	0.012	1	32	CG30349
8.08E-04	0.225676688	0.045	0.023	1	32	CG9941
8.12E-04	1.067447829	0.017	0.006	1	32	invader2{}587
8.13E-04	0.59966756	0.013	0.004	1	32	THG
8.18E-04	1.300466401	0.021	0.008	1	32	CG14903
8.21E-04	-0.187902925	0.737	0.554	1	32	Zdhhc8
8.22E-04	1.170024516	0.039	0.019	1	32	thoc7
8.22E-04	1.55672533	0.015	0.005	1	32	mRpL14
8.26E-04	0.515470033	0.032	0.014	1	32	CG5913
8.28E-04	0.800214976	0.03	0.013	1	32	FBti0059710
8.30E-04	0.137746095	0.024	0.01	1	32	Mur89F
8.37E-04	-0.197420682	0.128	0.084	1	32	shrb
8.40E-04	-0.340020378	0.283	0.21	1	32	Ppcs
8.54E-04	0.217799712	0.066	0.038	1	32	CG7839
8.55E-04	1.061290816	0.013	0.004	1	32	CG6762
8.60E-04	-0.129549233	0.188	0.135	1	32	ko
8.63E-04	0.322625108	0.024	0.01	1	32	CG6178
8.66E-04	0.561361021	0.039	0.019	1	32	1-Sep
8.72E-04	0.142896811	0.041	0.02	1	32	Vps60
8.76E-04	0.392438243	0.054	0.03	1	32	CG11779
8.79E-04	-0.234253683	0.148	0.101	1	32	cdm
8.81E-04	0.131365825	0.058	0.032	1	32	Fbxl4
8.81E-04	-0.413677905	0.223	0.16	1	32	nvy
8.85E-04	0.464159676	0.034	0.016	1	32	Rab30
8.90E-04	0.703748515	0.026	0.011	1	32	Sec61beta
8.92E-04	0.131018952	0.043	0.022	1	32	CG3735
8.92E-04	-0.163231248	0.154	0.107	1	32	CG2017
8.93E-04	-0.228699814	0.675	0.506	1	32	Taf4
8.94E-04	0.502351945	0.034	0.016	1	32	CG9953
9.03E-04	1.192369059	0.028	0.012	1	32	Rbbp5
9.04E-04	0.2808476	0.051	0.027	1	32	CG6903
9.09E-04	0.218047809	0.075	0.045	1	32	Usp20-33
9.10E-04	1.073187049	0.013	0.004	1	32	CycC
9.13E-04	0.68201079	0.011	0.003	1	32	CG42369
9.14E-04	0.5619774	0.013	0.004	1	32	Dnah3
9.21E-04	0.462435267	0.036	0.017	1	32	CG3253
9.23E-04	0.29474346	0.049	0.026	1	32	Naa35
9.26E-04	1.2298524	0.021	0.008	1	32	tsu
9.31E-04	0.173321431	0.062	0.035	1	32	Clc
9.37E-04	-0.277310024	0.144	0.099	1	32	FAM21
9.45E-04	0.459652944	0.028	0.012	1	32	Eaf6
9.50E-04	-0.137700605	0.064	0.036	1	32	CG5877
9.50E-04	0.681854149	0.021	0.008	1	32	CG6813
9.51E-04	1.310775799	0.019	0.007	1	32	or
9.54E-04	1.28979583	0.017	0.006	1	32	mRpS25
9.55E-04	-0.223022826	0.178	0.126	1	32	tamo
9.60E-04	0.714991636	0.03	0.013	1	32	rux
9.63E-04	1.217204001	0.011	0.003	1	32	CycJ
9.63E-04	0.327915678	0.03	0.013	1	32	RR51000
9.63E-04	0.767580253	0.032	0.015	1	32	FBti0019436
9.68E-04	-0.714324304	0.33	0.239	1	32	CG43689
9.71E-04	1.211590511	0.011	0.003	1	32	hubl
9.71E-04	0.646599886	0.013	0.004	1	32	CG30350
9.74E-04	0.258345029	0.066	0.038	1	32	CG8611
9.78E-04	-0.176684445	0.056	0.031	1	32	CG7099
9.79E-04	0.304325321	0.039	0.019	1	32	cm
9.79E-04	0.826966001	0.021	0.008	1	32	pen-2
9.79E-04	0.528007608	0.019	0.007	1	32	Ir21a
9.84E-04	-0.245056666	0.054	0.03	1	32	Hsepi
9.90E-04	-0.367070987	0.304	0.222	1	32	ca
9.90E-04	-0.18809838	0.09	0.056	1	32	asRNA:CR45629
9.92E-04	0.247674391	0.086	0.053	1	32	CG7956
9.94E-04	-0.143583226	0.152	0.106	1	32	CG7879
9.97E-04	0.970997017	0.023	0.009	1	32	l(2)09851
0.001004913	0.250576217	0.053	0.028	1	32	Slh
0.001005961	-0.245236766	0.109	0.071	1	32	AhcyL1
0.001006919	0.25398826	0.049	0.026	1	32	CG10383
0.001018402	-0.47327112	0.313	0.23	1	32	Mnr
0.001022043	-0.256971989	0.167	0.118	1	32	Fbl6
0.001024911	0.406446241	0.032	0.015	1	32	CR12842
0.001026272	1.180338506	0.011	0.003	1	32	lncRNA:CR45340
0.001028782	-0.142309429	0.902	0.703	1	32	jeb
0.001029844	0.572411614	0.09	0.057	1	32	His2Av
0.001030573	0.144540224	0.045	0.023	1	32	CG3702
0.001033038	-0.230288137	0.18	0.129	1	32	PH4alphaEFB
0.001033615	-0.187220294	0.167	0.118	1	32	WASp
0.001033847	0.314529433	0.056	0.031	1	32	FBti0061312
0.001035653	-0.222585442	0.777	0.576	1	32	RyR
0.001040552	0.19321816	0.092	0.058	1	32	ND-15
0.001043096	-0.354415449	0.114	0.075	1	32	m-cup
0.001043752	0.51506657	0.028	0.012	1	32	fz3
0.001045954	0.664620222	0.045	0.023	1	32	CG12499
0.001054695	0.611802727	0.056	0.031	1	32	RpS26
0.001058343	0.539264129	0.038	0.018	1	32	CG2608
0.001064112	-0.405223054	0.319	0.239	1	32	drongo
0.001069273	-0.228089952	0.195	0.141	1	32	ssp6
0.001078778	0.147752517	0.079	0.048	1	32	fbl
0.001082692	-0.107622236	0.036	0.017	1	32	Grip128
0.001085253	0.575334401	0.032	0.015	1	32	Gfat2
0.001086505	0.699650201	0.026	0.011	1	32	p115
0.00108857	0.506527714	0.036	0.017	1	32	MCTS1
0.001094712	-0.232147405	0.251	0.189	1	32	CG7546
0.00109577	-0.108261802	0.099	0.064	1	32	Atg16
0.001101584	0.733738192	0.015	0.005	1	32	IntS14
0.001107455	0.626056387	0.053	0.029	1	32	CG3520
0.001108659	0.589246637	0.028	0.012	1	32	CG15561
0.001110937	0.662189339	0.023	0.009	1	32	Shmt
0.001114794	0.417323539	0.034	0.016	1	32	CG14220
0.001116303	0.173186756	0.045	0.023	1	32	CG32295
0.001118385	1.051552029	0.028	0.012	1	32	lncRNA:CR43242
0.001120949	0.24362411	0.045	0.023	1	32	Arc1
0.001121774	-0.119523131	0.049	0.026	1	32	Pof
0.001122258	0.275059513	0.036	0.017	1	32	CG3225
0.001128598	-0.62495266	0.053	0.028	1	32	Oatp74D
0.001133335	0.329649152	0.024	0.01	1	32	Caf1-105
0.001135051	-0.244671935	0.233	0.169	1	32	Hr38
0.001136091	-0.142614185	0.737	0.568	1	32	Sin3A
0.001138789	0.336515064	0.066	0.038	1	32	a6
0.001139467	1.459060141	0.021	0.008	1	32	ND-B15
0.001139626	0.310288926	0.06	0.034	1	32	Gasz
0.001153793	0.150544086	0.045	0.023	1	32	Sidpn
0.0011557	1.051401791	0.017	0.006	1	32	G5A{}3659
0.001160336	-0.250404551	0.126	0.084	1	32	Hel25E
0.00116101	0.662482454	0.019	0.007	1	32	mRpS24
0.001163602	-0.343957287	0.505	0.374	1	32	PAPLA1
0.001169827	0.245380363	0.039	0.02	1	32	CG7857
0.001174981	-0.351076686	0.582	0.427	1	32	DAAM
0.001175568	0.138344576	0.064	0.037	1	32	mRNA-cap
0.001180465	0.152536666	0.077	0.047	1	32	Agps
0.001183042	0.2320589	0.032	0.015	1	32	Hsp70Ab
0.001183568	-0.320966389	0.236	0.173	1	32	sNPF-R
0.001187479	0.725682802	0.021	0.008	1	32	CG7849
0.001190705	-0.25791229	0.137	0.093	1	32	dlt
0.001191699	0.275239898	0.045	0.023	1	32	Ttc19
0.001192052	0.220777701	0.084	0.053	1	32	CG8814
0.001193312	-0.315787904	0.79	0.577	1	32	Pka-R2
0.001196334	0.602215528	0.032	0.015	1	32	Fic
0.001211319	0.334449947	0.041	0.021	1	32	Cht6
0.001215556	0.998381852	0.017	0.006	1	32	cbc
0.001218958	0.536735733	0.019	0.007	1	32	Cyp4ae1
0.001222261	0.353309394	0.039	0.02	1	32	CG8839
0.001226038	1.777053438	0.013	0.004	1	32	Oaz
0.00123451	-0.221977392	0.797	0.588	1	32	Usp2
0.001238525	-0.433036492	0.385	0.288	1	32	CG32204
0.001245174	0.239716128	0.047	0.025	1	32	Hyccin
0.001250273	1.341909836	0.015	0.005	1	32	NC2beta
0.001253623	0.817827138	0.013	0.004	1	32	Spt3
0.001254056	1.190531222	0.028	0.012	1	32	Pcmt
0.001267954	-0.185341643	0.094	0.06	1	32	dsh
0.001273217	1.170123163	0.019	0.007	1	32	CG12056
0.001281456	0.878208616	0.017	0.006	1	32	vito
0.001282867	-0.315189836	0.681	0.509	1	32	Calx
0.001284228	0.218249917	0.053	0.029	1	32	CG5916
0.001288171	1.04123275	0.015	0.005	1	32	CG44000
0.001289327	0.600655166	0.021	0.008	1	32	mTerf3
0.001290421	0.441764859	0.032	0.015	1	32	FIG4
0.001294297	0.46268038	0.017	0.006	1	32	CG15525
0.001299799	0.575251443	0.032	0.015	1	32	CG5810
0.001316875	1.001966373	0.013	0.004	1	32	Dhc98D
0.001321738	0.780007815	0.036	0.017	1	32	Rabex-5
0.001324753	0.794091207	0.047	0.025	1	32	FBti0019544
0.00132514	0.190104481	0.019	0.007	1	32	Coq2
0.001334074	0.665309522	0.023	0.009	1	32	CG43171
0.001334547	1.745111124	0.017	0.006	1	32	PSR
0.001335088	1.484012036	0.019	0.007	1	32	CG12107
0.001335369	0.303585956	0.047	0.025	1	32	bnl
0.001342081	-0.322542875	0.542	0.407	1	32	tral
0.00134909	1.130469559	0.019	0.007	1	32	CG9666
0.001350553	0.500936816	0.013	0.004	1	32	ninaB
0.00135247	1.857532563	0.013	0.004	1	32	Aven
0.001361772	0.728400695	0.024	0.01	1	32	pre-rRNA:CR45847
0.00136473	0.525733304	0.032	0.015	1	32	Prp19
0.00136617	-0.13553414	0.158	0.111	1	32	CG12402
0.001382493	0.756441282	0.017	0.006	1	32	CG8675
0.001383181	0.443500367	0.038	0.019	1	32	CG6928
0.001393076	0.20018028	0.096	0.062	1	32	CG14657
0.00139444	1.711836272	0.015	0.005	1	32	CG11755
0.00140546	0.378442412	0.024	0.01	1	32	HeT-A{}6262
0.001411238	0.343254705	0.054	0.03	1	32	oxt
0.001418587	-0.187250368	0.212	0.157	1	32	MED1
0.001420146	0.432511027	0.036	0.017	1	32	ast
0.001426877	1.381097313	0.021	0.008	1	32	mRpL16
0.001432969	0.921602745	0.017	0.006	1	32	mRpS22
0.001443701	0.412619202	0.058	0.033	1	32	ATPsynE
0.001445231	0.606878664	0.021	0.008	1	32	RpIIIC160
0.001445604	-0.165661145	0.099	0.064	1	32	Adf1
0.001446368	0.207990888	0.053	0.029	1	32	Cdc37
0.001455322	-0.227435159	0.041	0.021	1	32	copia{}122
0.00147133	0.30896434	0.053	0.029	1	32	RpL26
0.001475079	0.332906686	0.015	0.005	1	32	CG4074
0.001508822	1.580498655	0.017	0.006	1	32	MED27
0.001509613	0.567099354	0.011	0.003	1	32	l(2)k10201
0.001510875	-0.2766084	0.113	0.075	1	32	sea
0.001514724	0.283284953	0.047	0.025	1	32	deltaCOP
0.001516039	-0.234643303	0.139	0.096	1	32	Pp2A-29B
0.001516144	0.572028699	0.023	0.009	1	32	GIIIspla2
0.001518004	0.611534921	0.021	0.008	1	32	yin
0.001536817	-0.128676081	0.114	0.077	1	32	Bet3
0.001538303	0.323299935	0.038	0.019	1	32	CG4645
0.001540115	0.632810482	0.03	0.014	1	32	Dph1
0.0015404	0.22082354	0.056	0.032	1	32	SCCRO
0.001549283	0.980955936	0.038	0.019	1	32	CG32278
0.001549814	-0.159774287	0.133	0.091	1	32	CG45071
0.001551126	-0.279600443	0.066	0.038	1	32	ArfGAP3
0.001575697	0.506314213	0.038	0.019	1	32	CG14183
0.001588151	0.469200166	0.062	0.036	1	32	CG4281
0.001593238	1.612714678	0.021	0.008	1	32	CSN5
0.001595745	1.847648011	0.015	0.005	1	32	FBti0018861
0.001596009	0.474576045	0.021	0.008	1	32	otk2
0.00159707	0.693745495	0.021	0.008	1	32	ArgRS
0.001599183	1.660699333	0.017	0.006	1	32	lncRNA:CR43266
0.001601707	0.222902221	0.088	0.056	1	32	Vps4
0.001611362	0.490083073	0.041	0.021	1	32	Akr1B
0.001613515	-0.157418509	0.047	0.025	1	32	CG31997
0.001613537	0.743469441	0.034	0.016	1	32	Naa20A
0.001620876	0.967714675	0.023	0.009	1	32	daed
0.001626576	1.254716666	0.023	0.009	1	32	CG18858
0.001628137	0.52526182	0.023	0.009	1	32	Hsp26
0.001629561	0.566364412	0.021	0.008	1	32	CG44314
0.001631531	-0.214858156	0.25	0.188	1	32	rho-5
0.001632013	0.225999451	0.129	0.089	1	32	Tif-IA
0.001638663	0.387826416	0.026	0.012	1	32	Rt1a{}905
0.001644967	-0.109427118	0.073	0.044	1	32	Abcd3
0.001646917	0.749429439	0.017	0.006	1	32	CG4338
0.001667154	1.397539384	0.011	0.003	1	32	sofe
0.001667653	0.210774425	0.015	0.005	1	32	PCNA2
0.001675841	-0.189978518	0.131	0.09	1	32	Glg1
0.001686338	1.567850476	0.017	0.006	1	32	CG14812
0.001697665	1.054376494	0.023	0.009	1	32	Ssl1
0.001699229	0.46424942	0.021	0.008	1	32	1360{}1617
0.001699413	0.331358378	0.118	0.08	1	32	ringer
0.001704051	0.232283318	0.023	0.009	1	32	Sas-4
0.001706027	0.102743654	0.101	0.066	1	32	Rcd-1
0.001708296	1.124813287	0.021	0.008	1	32	dsf
0.001720776	0.164892954	0.047	0.025	1	32	eIF2A
0.001725377	0.233195011	0.034	0.016	1	32	Ada3
0.001739093	-0.124572629	0.874	0.72	1	32	Dys
0.001748956	0.749224017	0.017	0.006	1	32	CG6569
0.001751552	-0.145405721	0.096	0.062	1	32	Myb
0.00176703	0.755186223	0.032	0.015	1	32	Acer
0.001778033	0.811939642	0.015	0.005	1	32	CG3097
0.00178353	0.438211102	0.036	0.018	1	32	CG15080
0.001785652	-0.136493469	0.084	0.053	1	32	Setd3
0.001786675	0.134906178	0.069	0.042	1	32	MED6
0.001795831	1.052741065	0.021	0.008	1	32	CG15019
0.00180026	0.796156208	0.026	0.012	1	32	CG33267
0.001804031	0.302841547	0.068	0.04	1	32	CG14505
0.001807133	1.147050995	0.034	0.016	1	32	CtsB1
0.001811939	0.853607175	0.021	0.008	1	32	Blos1
0.00182802	0.601192296	0.051	0.028	1	32	cathD
0.001830664	0.667804397	0.021	0.008	1	32	FBti0019180
0.001835844	-0.23336598	0.724	0.547	1	32	NetB
0.001838132	0.868116898	0.021	0.008	1	32	CG17712
0.001843632	1.152824216	0.013	0.004	1	32	H15
0.001848095	0.467273301	0.066	0.039	1	32	U4-U6-60K
0.001849043	-0.325391465	0.064	0.037	1	32	CG15651
0.001849703	0.55058869	0.053	0.03	1	32	CG3955
0.001856	0.108813856	0.133	0.093	1	32	RalGPS
0.001860857	0.831598319	0.017	0.006	1	32	CG4603
0.001863387	-3.413140172	0.011	0.036	1	32	CG18599
0.001867344	0.392080431	0.023	0.009	1	32	ppl
0.001877778	0.389596551	0.019	0.007	1	32	CR43170
0.001880217	0.516495889	0.034	0.016	1	32	Arf102F
0.001880564	-0.242950036	0.12	0.081	1	32	Ube3a
0.001887186	0.696924709	0.028	0.013	1	32	CG17565
0.001888871	-0.103051685	0.096	0.062	1	32	Su(var)3-3
0.001896057	0.512458529	0.013	0.004	1	32	Ids
0.001899472	0.610420299	0.032	0.015	1	32	FBti0020100
0.001900937	-0.267621168	0.263	0.197	1	32	Ptpmeg
0.001912647	0.595191758	0.019	0.007	1	32	FBti0019848
0.001914905	0.477252996	0.017	0.006	1	32	FBti0064154
0.001919808	0.958080522	0.017	0.006	1	32	roo{}6568
0.001932892	0.13018371	0.054	0.031	1	32	CG8915
0.001932914	0.622470129	0.019	0.007	1	32	nompB
0.001938325	0.782651441	0.015	0.005	1	32	Gas41
0.001955497	-0.120649521	0.099	0.065	1	32	CG3703
0.001958224	0.557433993	0.034	0.016	1	32	Manf
0.001964369	0.329978725	0.056	0.032	1	32	RabX1
0.001966882	1.446857166	0.015	0.005	1	32	CG9948
0.001973021	0.444707297	0.039	0.02	1	32	MTPAP
0.001974388	0.669921634	0.024	0.011	1	32	lncRNA:CR45333
0.001979453	0.878550903	0.013	0.004	1	32	O-fut1
0.001983201	0.734310088	0.051	0.028	1	32	MED21
0.001995065	0.895903998	0.019	0.007	1	32	INE-1{}2209
0.001998169	0.545179213	0.026	0.012	1	32	noi
0.002004719	-0.228303294	0.248	0.186	1	32	ome
0.002027785	0.493647659	0.041	0.022	1	32	TrpRS
0.002038337	0.129668159	0.043	0.023	1	32	Cpsf160
0.002042995	0.101351247	0.073	0.045	1	32	mri
0.002048281	-0.405935818	0.664	0.49	1	32	Wnk
0.002048785	-0.256985763	0.218	0.162	1	32	CG12084
0.002056962	0.700304484	0.034	0.017	1	32	CG30392
0.002068906	0.481849136	0.032	0.015	1	32	ScsbetaG
0.002078145	0.700457111	0.013	0.004	1	32	CG13376
0.002080834	0.620691719	0.028	0.013	1	32	FBti0019417
0.002096256	1.72066818	0.013	0.004	1	32	CG30120
0.002104751	0.852369974	0.023	0.009	1	32	CG11760
0.002106022	1.812062738	0.011	0.003	1	32	CG4880
0.002113542	1.594376165	0.011	0.003	1	32	Fdx1
0.002117603	-0.806739355	0.064	0.038	1	32	CG12239
0.002119399	0.129582476	0.041	0.022	1	32	CLS
0.002126655	-0.330573864	0.176	0.128	1	32	Srrm1
0.002127087	-0.447963325	0.921	0.809	1	32	osa
0.002134002	0.53510667	0.019	0.007	1	32	CG17186
0.002135172	0.454408352	0.024	0.011	1	32	CG13667
0.002138747	-0.121788985	0.12	0.082	1	32	bur
0.002145952	0.688268967	0.034	0.017	1	32	l(2)k14505
0.00214942	-0.128961238	0.034	0.016	1	32	Ype
0.002155614	0.857300581	0.021	0.008	1	32	crim
0.002160555	0.427649241	0.03	0.014	1	32	Odj
0.002167183	-0.153285559	0.124	0.085	1	32	CG1647
0.002185622	0.546120001	0.024	0.011	1	32	CG31086
0.002201009	0.600313823	0.062	0.037	1	32	mirr
0.002224037	-0.409706696	0.839	0.78	1	32	dikar
0.002224087	0.231824407	0.034	0.017	1	32	CG12179
0.002236661	-0.273156225	0.148	0.104	1	32	TfAP-2
0.002245631	0.359288278	0.028	0.013	1	32	OstDelta
0.002251366	0.183936029	0.036	0.018	1	32	asRNA:CR44690
0.002251722	0.906935153	0.032	0.015	1	32	Brms1
0.002251874	-0.172443284	0.158	0.113	1	32	snz
0.002260297	0.334128336	0.034	0.017	1	32	CG8531
0.002260596	-0.111810103	0.086	0.055	1	32	tefu
0.002271926	-0.477978665	0.18	0.129	1	32	Eato
0.002273173	0.522131937	0.034	0.017	1	32	CG42557
0.00231226	0.186704517	0.062	0.037	1	32	rho-4
0.002312745	-0.217599135	0.116	0.079	1	32	CG4297
0.002328563	0.856938993	0.023	0.01	1	32	CG14130
0.002330696	0.481102173	0.039	0.02	1	32	WDY
0.002348428	0.371329469	0.03	0.014	1	32	mEFTu1
0.002349856	0.129687128	0.51	0.436	1	32	CG16791
0.002351259	0.391985047	0.038	0.019	1	32	eIF6
0.002353137	0.376876575	0.019	0.007	1	32	Aladin
0.002353585	0.387651751	0.032	0.015	1	32	FBti0019406
0.002360553	1.087115625	0.032	0.016	1	32	EMC10
0.002372041	0.9009578	0.024	0.011	1	32	CG30344
0.002419055	0.420515238	0.043	0.023	1	32	CG34425
0.002443534	-0.38079646	0.263	0.198	1	32	sowah
0.00244802	1.000927653	0.023	0.01	1	32	Fs
0.002449682	-0.148660493	0.099	0.066	1	32	Pi3K92E
0.002453672	-0.320776859	0.054	0.031	1	32	CG5742
0.002456126	-0.102510645	0.141	0.099	1	32	CG31638
0.002461715	0.946400154	0.017	0.006	1	32	RhoGEF64C
0.002468821	-0.192407663	0.15	0.107	1	32	CG14650
0.002468919	1.427515326	0.024	0.011	1	32	Nedd8
0.002471245	0.349702773	0.026	0.012	1	32	l(2)37Cd
0.002473419	-0.103123758	0.053	0.03	1	32	CG17078
0.002477285	1.224568011	0.015	0.005	1	32	CG6179
0.00247753	0.556898277	0.026	0.012	1	32	CG9166
0.002491208	0.787402112	0.034	0.017	1	32	veli
0.002491627	0.625226078	0.013	0.004	1	32	transib3{}RR41953
0.002497761	0.874492506	0.013	0.004	1	32	mt:ND6
0.00249848	0.461075725	0.038	0.019	1	32	GatB
0.002515163	-0.194743261	0.105	0.07	1	32	heix
0.002519986	1.310180988	0.011	0.003	1	32	DNAlig1
0.002526096	0.367541514	0.024	0.011	1	32	FBti0019101
0.00252963	1.445913548	0.011	0.003	1	32	CG33671
0.002539853	0.913207705	0.032	0.016	1	32	CG9205
0.002545221	0.642032556	0.039	0.021	1	32	Spp
0.002556202	1.332305	0.015	0.005	1	32	EMC5
0.002559019	1.560316613	0.013	0.004	1	32	FBti0061704
0.002564203	0.312647654	0.026	0.012	1	32	gypsy12{}3720
0.002564289	0.135820968	0.036	0.018	1	32	CG31407
0.002572242	-0.222868455	0.182	0.134	1	32	comm
0.002584699	-0.2516945	0.12	0.082	1	32	cos
0.002591503	0.355730127	0.047	0.026	1	32	CG11596
0.002607753	-0.261394207	0.096	0.062	1	32	CG4615
0.002623304	-0.25739152	0.129	0.09	1	32	jumu
0.0026366	1.512922494	0.011	0.003	1	32	Ibf2
0.002637107	1.614157205	0.011	0.003	1	32	CG8483
0.002639311	0.321066014	0.023	0.01	1	32	HtrA2
0.002643399	0.224403619	0.053	0.03	1	32	mav
0.002645902	-0.314466129	0.056	0.033	1	32	CG10433
0.002647523	0.204466191	0.062	0.037	1	32	CG17593
0.002652296	0.589019502	0.024	0.011	1	32	CG6083
0.002661087	-0.137605714	0.15	0.108	1	32	CG9281
0.002672189	0.200873289	0.092	0.06	1	32	RFeSP
0.002680011	-1.191575356	0.343	0.352	1	32	CG32532
0.002687112	1.025400921	0.013	0.004	1	32	roo{}1392
0.002692188	0.770004065	0.021	0.009	1	32	Sry-delta
0.002693179	-0.378528801	0.285	0.218	1	32	CG17841
0.002695675	1.117666398	0.017	0.006	1	32	CG8860
0.002703143	0.774411587	0.024	0.011	1	32	gypsy4{}6530
0.002715345	0.296257837	0.036	0.018	1	32	TfIIEalpha
0.002726383	0.747682472	0.041	0.022	1	32	FBti0020166
0.002732087	0.5284849	0.038	0.019	1	32	CG15514
0.002745069	0.275807138	0.015	0.005	1	32	invader4{}1669
0.002751831	1.466946728	0.011	0.003	1	32	Idgf4
0.002754486	1.300546293	0.017	0.006	1	32	Rh4
0.002786332	0.644086433	0.024	0.011	1	32	TfIIA-S
0.002816205	0.294801501	0.036	0.018	1	32	CG14257
0.00282149	-0.315226364	0.113	0.076	1	32	Gld2
0.002825653	0.803924562	0.028	0.013	1	32	Nepl19
0.002843203	0.149891397	0.058	0.034	1	32	SdhB
0.002850508	1.346685801	0.015	0.005	1	32	CG5800
0.002889672	0.686011314	0.015	0.005	1	32	r-cup
0.002891358	0.694666438	0.026	0.012	1	32	CG8366
0.002919158	0.79124653	0.024	0.011	1	32	MtnA
0.002919888	0.378163564	0.045	0.025	1	32	Reck
0.002922748	0.983223227	0.062	0.038	1	32	St3
0.002934794	0.582258803	0.041	0.022	1	32	CG4558
0.002967324	0.634105874	0.043	0.024	1	32	CG3294
0.002969263	0.141438676	0.019	0.007	1	32	nol
0.002980875	-0.396063311	0.236	0.176	1	32	lncRNA:CR45668
0.002980988	1.023246891	0.011	0.004	1	32	MEP-1
0.003003625	0.103946911	0.03	0.014	1	32	CG9175
0.003007734	2.288175572	0.015	0.005	1	32	CG33506
0.003008103	-0.124143896	0.143	0.102	1	32	Rab1
0.003012266	0.303278478	0.026	0.012	1	32	MCPH1
0.003018793	0.375799847	0.024	0.011	1	32	Ccz1
0.003024414	0.627840626	0.028	0.013	1	32	tzn
0.003030515	0.775094938	0.049	0.028	1	32	GABPI
0.003047129	0.462021895	0.028	0.013	1	32	PMP34
0.003051368	0.221318933	0.113	0.078	1	32	Teh3
0.003063576	1.046763242	0.019	0.008	1	32	MFS15
0.003080294	0.47599437	0.03	0.014	1	32	CG6379
0.003086672	0.335471285	0.034	0.017	1	32	Nup160
0.003107585	0.615057725	0.013	0.004	1	32	CG2256
0.003109709	0.230171953	0.039	0.021	1	32	fs(2)ltoPP43
0.003122513	0.269938483	0.088	0.058	1	32	CG42676
0.003134586	-0.189244877	0.111	0.075	1	32	mahj
0.00317101	-0.278921196	0.139	0.098	1	32	scro
0.003174655	0.164971896	0.066	0.04	1	32	Art4
0.003185413	0.292876058	0.017	0.006	1	32	CG11095
0.003192932	-0.397288736	0.274	0.208	1	32	sdk
0.003193068	0.310940315	0.053	0.03	1	32	CG14971
0.00321069	-0.108025786	0.402	0.314	1	32	Dpp10
0.003214669	1.392267651	0.011	0.004	1	32	Ipo9
0.003220686	0.501045247	0.049	0.028	1	32	CG2685
0.003227667	0.632622086	0.021	0.009	1	32	Doc{}1468
0.003234299	0.71274055	0.013	0.004	1	32	CG7544
0.003235866	-0.371781328	0.159	0.114	1	32	Pi3K21B
0.003238327	0.10598566	0.039	0.021	1	32	CG11696
0.00324113	0.772796967	0.026	0.012	1	32	SMC2
0.003253331	0.613444639	0.013	0.004	1	32	Tim17a2
0.003257409	-0.234584698	0.184	0.136	1	32	Golgin245
0.003261395	-0.398492448	0.919	0.803	1	32	Smr
0.003264888	-2.003118978	0.009	0.032	1	32	AnxB11
0.003266886	-0.409236163	0.377	0.287	1	32	CG30158
0.003269145	0.570638246	0.021	0.009	1	32	TBC1d7
0.003292566	0.470973296	0.023	0.01	1	32	jet
0.003294716	0.320534182	0.019	0.008	1	32	CG4038
0.003297887	0.885811013	0.011	0.004	1	32	lncRNA:CR43855
0.003301822	0.319550997	0.049	0.028	1	32	Pms2
0.003309359	-0.233725898	0.109	0.074	1	32	HisRS
0.003313766	0.330068411	0.026	0.012	1	32	CG7523
0.003316809	-0.496672661	0.822	0.711	1	32	Dscam1
0.003328377	0.54282908	0.036	0.018	1	32	Mon1
0.0033302	0.497995357	0.017	0.007	1	32	Taf11
0.003333078	0.847156689	0.038	0.02	1	32	FBti0020152
0.003341077	0.201019169	0.026	0.012	1	32	KLHL18
0.003345381	-0.454403415	0.655	0.494	1	32	RapGAP1
0.003348992	0.635947211	0.03	0.015	1	32	CG7974
0.003362997	-0.204180729	0.195	0.144	1	32	dnr1
0.003364247	0.60764449	0.049	0.028	1	32	r
0.003367617	0.820241812	0.013	0.004	1	32	mRpS33
0.003372358	0.259636158	0.013	0.004	1	32	Nmdmc
0.00337983	0.188240708	0.06	0.036	1	32	Rpn5
0.003407881	0.105940411	0.047	0.026	1	32	CG32344
0.003433722	1.363343355	0.015	0.006	1	32	eIF2Balpha
0.003438714	0.848262906	0.026	0.012	1	32	slx1
0.003468093	-1.395349365	0.028	0.058	1	32	vn
0.003485484	0.539699103	0.021	0.009	1	32	D2hgdh
0.003490558	0.259859463	0.049	0.028	1	32	pug
0.003500001	-0.422445201	0.056	0.033	1	32	mt:srRNA
0.003510517	0.933724369	0.028	0.013	1	32	Nufip
0.003511509	-0.358597462	0.114	0.079	1	32	Tudor-SN
0.00351613	-0.136651251	0.077	0.049	1	32	e(r)
0.003516928	0.356898721	0.015	0.006	1	32	ORMDL
0.003521537	0.659663475	0.021	0.009	1	32	mgr
0.003536527	0.141523316	0.028	0.013	1	32	Shc
0.00356978	0.237635219	0.039	0.021	1	32	Prp40
0.003580391	-0.241665775	0.071	0.044	1	32	Blm
0.003605858	-0.388495324	0.364	0.282	1	32	CG8176
0.003643707	0.303320237	0.03	0.015	1	32	Cdc16
0.003658377	0.599254165	0.03	0.015	1	32	Acp53C14c
0.00365925	0.39014444	0.024	0.011	1	32	CG42376
0.003664892	0.261367576	0.038	0.02	1	32	muskelin
0.003674085	0.557474615	0.032	0.016	1	32	D12
0.003688105	0.495716489	0.032	0.016	1	32	Bap60
0.003703343	0.337614297	0.021	0.009	1	32	HSPC300
0.00371731	-0.227201128	0.126	0.088	1	32	CG31195
0.003753241	1.727384511	0.015	0.006	1	32	Cpr57A
0.003763493	1.313767315	0.011	0.004	1	32	FBti0020294
0.003785073	1.077581561	0.013	0.005	1	32	CG4409
0.003801892	0.798849092	0.013	0.005	1	32	Alg2
0.003831405	0.609824643	0.011	0.004	1	32	lncRNA:CR44366
0.003838728	1.106198445	0.017	0.007	1	32	Nup93-2
0.003877399	0.611930178	0.041	0.023	1	32	RpL24-like
0.003897267	0.444269727	0.019	0.008	1	32	CG2694
0.003927969	0.561698305	0.041	0.022	1	32	fal
0.003938001	-0.106360231	0.128	0.09	1	32	CG7115
0.003980725	0.339687812	0.026	0.012	1	32	Arp6
0.003987324	0.172031247	0.034	0.017	1	32	Ccdc56
0.004013674	0.995244821	0.021	0.009	1	32	CG8509
0.004019973	-0.108327008	0.116	0.081	1	32	CG42855
0.00402223	-0.286545682	0.114	0.079	1	32	Tor
0.004038736	0.359976686	0.051	0.029	1	32	RpL27
0.004062473	-0.303402213	0.236	0.177	1	32	Sec24CD
0.00406511	0.33839435	0.026	0.012	1	32	asRNA:CR43957
0.004078535	-0.374053053	0.323	0.246	1	32	CG4562
0.004094793	1.167418868	0.03	0.015	1	32	CG9921
0.00410337	-0.207239359	0.188	0.14	1	32	CG5726
0.004118525	0.492446929	0.047	0.027	1	32	CG2701
0.004130545	0.390728917	0.047	0.027	1	32	mus101
0.004164855	-0.280500432	0.771	0.594	1	32	rdgA
0.004186532	0.33905731	0.034	0.017	1	32	CG4936
0.004196349	0.131157209	0.034	0.017	1	32	CG8507
0.004204468	-0.219553281	0.124	0.087	1	32	CG3618
0.004206498	0.495045304	0.017	0.007	1	32	baf
0.004208106	0.447692968	0.034	0.017	1	32	Srp72
0.004232086	-0.461702028	0.122	0.084	1	32	Pka-C3
0.004239404	0.435827939	0.026	0.012	1	32	Hs2st
0.004249734	0.453104223	0.011	0.004	1	32	xit
0.004261967	-0.265629819	0.278	0.213	1	32	NUCB1
0.004284568	-0.469080335	0.405	0.313	1	32	ASPP
0.004292605	0.193238152	0.058	0.035	1	32	CG11414
0.004296899	0.171191862	0.024	0.011	1	32	Ice2
0.004300425	0.132123332	0.054	0.032	1	32	CG30183
0.004314441	-0.139262746	0.075	0.048	1	32	PIG-O
0.004370756	1.733258269	0.013	0.005	1	32	Ugt36D1
0.004373774	1.086296192	0.03	0.015	1	32	CG15098
0.004384873	0.525532535	0.021	0.009	1	32	PIG-N
0.004397241	-0.142489509	0.032	0.016	1	32	Prp6
0.004410191	0.766993318	0.011	0.004	1	32	CG31244
0.004411995	-0.189497758	0.666	0.532	1	32	CG46385
0.004433097	1.231890981	0.013	0.005	1	32	FBti0020425
0.004440328	0.206632868	0.036	0.019	1	32	ttm50
0.004484401	-0.112557308	0.021	0.009	1	32	SrpRbeta
0.004485218	0.160407698	0.064	0.039	1	32	Yip1d1
0.004485694	0.395962044	0.021	0.009	1	32	CG42382
0.004507598	1.316690559	0.011	0.004	1	32	Stalker2{}1637
0.004529015	-0.165076059	0.081	0.052	1	32	CG17637
0.004529254	0.31637029	0.032	0.016	1	32	ND-24
0.004545268	0.563520443	0.028	0.014	1	32	Atg14
0.004548044	-2.026021898	0.026	0.054	1	32	Tmc
0.004548172	0.390688906	0.043	0.024	1	32	CG6145
0.004589165	1.267028628	0.011	0.004	1	32	ND-MNLL
0.00459577	0.496706658	0.034	0.017	1	32	FBti0020055
0.00459656	-0.109952924	0.051	0.029	1	32	HP1b
0.004610466	0.48401332	0.03	0.015	1	32	CG34039
0.004626367	-0.40423136	0.555	0.42	1	32	cno
0.004635912	0.85293013	0.032	0.016	1	32	FBti0019015
0.004677035	0.508496605	0.011	0.004	1	32	lncRNA:CR45199
0.004735333	-0.381439396	0.285	0.217	1	32	CG6123
0.004743876	0.424866319	0.021	0.009	1	32	Rab18
0.00475123	0.847449099	0.017	0.007	1	32	Adhr
0.00475425	0.243665915	0.038	0.02	1	32	Ak2
0.004787303	0.121757707	0.023	0.01	1	32	CG12343
0.00479641	0.52686978	0.024	0.011	1	32	CG31249
0.004797018	0.737240164	0.011	0.004	1	32	CG8043
0.004818802	0.198606192	0.036	0.019	1	32	CG12241
0.004833731	0.519915535	0.047	0.027	1	32	scf
0.004838522	0.139191915	0.043	0.024	1	32	Smyd4-4
0.004843485	0.158858754	0.021	0.009	1	32	Sec20
0.004857653	0.796532133	0.032	0.016	1	32	FBti0061074
0.004870406	0.105132857	0.053	0.031	1	32	Rpn6
0.004876222	0.28378057	0.015	0.006	1	32	Arp10
0.004890367	0.291061794	0.019	0.008	1	32	rover{}6614
0.004911817	0.343819281	0.036	0.019	1	32	hay
0.004925398	-0.116377118	0.034	0.017	1	32	CG18273
0.00492729	1.450687914	0.015	0.006	1	32	CG31278
0.004927825	0.450584565	0.021	0.009	1	32	CG8206
0.004942418	-0.419522007	0.561	0.422	1	32	CG31760
0.004954801	-0.548803183	0.257	0.193	1	32	sr
0.004986313	0.858421358	0.023	0.01	1	32	eIF3k
0.005005903	-0.392632718	0.345	0.265	1	32	CG4393
0.00500751	1.606081304	0.011	0.004	1	32	tam
0.005009448	0.390455125	0.049	0.028	1	32	CG43789
0.005025852	1.465666755	0.015	0.006	1	32	CG1896
0.005037605	0.351737986	0.088	0.059	1	32	mrva
0.005057677	0.504610697	0.034	0.018	1	32	Tes
0.005108803	0.200771931	0.028	0.014	1	32	Acph-1
0.005135007	0.240037613	0.034	0.018	1	32	Mul1
0.0051583	-0.148346272	0.051	0.03	1	32	Vps15
0.005176626	0.310929687	0.028	0.014	1	32	CG9213
0.005190939	0.272178888	0.024	0.011	1	32	FBti0059670
0.005208693	1.215012447	0.028	0.014	1	32	dod
0.005280583	-0.118998558	0.062	0.038	1	32	CG17760
0.005288777	0.845154205	0.023	0.01	1	32	CG31344
0.005299259	0.604090012	0.047	0.027	1	32	Gorab
0.005319312	0.644524874	0.019	0.008	1	32	l(3)72Dn
0.00533538	-0.17395715	0.056	0.034	1	32	Gadd45
0.005362906	-0.333765844	0.111	0.076	1	32	diver2{}1632
0.005365396	-0.425973802	0.028	0.014	1	32	Srp9
0.005371008	0.51514285	0.021	0.009	1	32	CG34160
0.005392529	0.606687829	0.024	0.011	1	32	CG10949
0.005403887	0.448465226	0.019	0.008	1	32	dunk
0.005405285	0.247508618	0.017	0.007	1	32	CG9663
0.005406314	0.405568173	0.024	0.011	1	32	CG1662
0.00542069	0.257156197	0.032	0.016	1	32	Cp7Fa
0.00542362	0.760486811	0.019	0.008	1	32	CG10343
0.005433875	0.896901438	0.017	0.007	1	32	CG32590
0.005438981	0.343745275	0.043	0.024	1	32	FBti0059697
0.005455554	-0.23348293	0.193	0.145	1	32	FBti0019603
0.005460333	0.605341722	0.028	0.014	1	32	CG14450
0.005493398	0.482707948	0.043	0.024	1	32	CG9986
0.005517786	-0.417048621	0.302	0.234	1	32	su(sable)
0.005523967	1.067995925	0.011	0.004	1	32	Stalker{}RR48396
0.005529858	-0.217142489	0.081	0.053	1	32	Pgi
0.005545186	-0.323605515	0.662	0.495	1	32	unc-13-4A
0.005550335	0.168651799	0.053	0.031	1	32	Atg4b
0.00556062	-0.391300304	0.114	0.08	1	32	scramb1
0.005561716	0.717238444	0.011	0.004	1	32	CG32808
0.005574834	0.516700535	0.032	0.016	1	32	CG4282
0.005596961	0.661096549	0.034	0.018	1	32	CG3732
0.005620482	0.936553321	0.019	0.008	1	32	FBti0019429
0.005630255	0.174129056	0.073	0.047	1	32	CG9934
0.005631498	-0.114540947	0.054	0.033	1	32	vig2
0.005656521	0.108175455	0.056	0.034	1	32	CG17802
0.005657541	-0.618554297	0.336	0.253	1	32	PVRAP
0.005662947	0.544060778	0.038	0.02	1	32	mt:ND4
0.005663384	0.124460476	0.068	0.043	1	32	Inos
0.005668171	0.222692308	0.028	0.014	1	32	ValRS-m
0.005700648	1.332247884	0.024	0.012	1	32	CG1847
0.00570314	0.507831652	0.034	0.018	1	32	SdhC
0.005716329	0.342940408	0.043	0.024	1	32	grau
0.005743737	-0.572410061	0.21	0.155	1	32	zfh1
0.005760728	0.40835262	0.03	0.015	1	32	jv
0.005774665	0.442089779	0.019	0.008	1	32	CG13192
0.005787638	1.158303133	0.023	0.01	1	32	CG31849
0.005804583	0.926106034	0.011	0.004	1	32	FBti0063138
0.005820449	0.192257075	0.019	0.008	1	32	FBti0020288
0.00582724	0.864864559	0.023	0.01	1	32	kraken
0.005860942	-0.246789052	0.038	0.02	1	32	CG2116
0.005877583	1.408864382	0.015	0.006	1	32	brn
0.005879359	-0.321781495	0.041	0.023	1	32	Adat1
0.005884296	0.221876485	0.039	0.022	1	32	Kr
0.005893963	-0.244693745	0.068	0.043	1	32	CG3356
0.005897013	0.733948678	0.021	0.009	1	32	CG34200
0.005908526	-0.173648012	0.099	0.068	1	32	Hr78
0.005926142	1.140621172	0.015	0.006	1	32	CG16749
0.005934963	-0.409206136	0.458	0.35	1	32	cnc
0.005941011	0.864503299	0.023	0.01	1	32	snf
0.005954413	-0.321047037	0.336	0.262	1	32	tok
0.005981073	1.228743123	0.011	0.004	1	32	kl-2
0.00603333	0.90188734	0.021	0.009	1	32	dnk
0.006047097	-0.367146609	0.135	0.097	1	32	apt
0.006061084	-0.158817025	0.098	0.067	1	32	HEATR2
0.006078204	-0.270687654	0.188	0.141	1	32	CG6495
0.006097251	0.59932569	0.023	0.01	1	32	FBti0019789
0.006103839	0.723307826	0.03	0.015	1	32	mRpS26
0.006134438	0.218757238	0.023	0.01	1	32	CG5961
0.006153642	0.399015764	0.053	0.031	1	32	CG44195
0.006154857	0.298331087	0.026	0.013	1	32	CG5033
0.006155564	1.115825213	0.023	0.01	1	32	eya
0.006179429	0.259367475	0.034	0.018	1	32	CG42810
0.006203068	0.441003683	0.036	0.019	1	32	CG14797
0.006234349	0.538624812	0.021	0.009	1	32	aph-1
0.006249263	0.6414438	0.021	0.009	1	32	snoRNA:Psi28S-3342
0.006279364	-0.291722408	0.388	0.305	1	32	CG42673
0.006288883	0.102380608	0.041	0.023	1	32	asRNA:CR45281
0.006346267	0.150361656	0.041	0.023	1	32	stac
0.006379486	0.835420464	0.021	0.009	1	32	Cdc45
0.006383415	0.572662977	0.017	0.007	1	32	baggins{}5087
0.006384244	-0.454345688	0.073	0.047	1	32	eIF3b
0.006400432	0.241153182	0.039	0.022	1	32	CG10428
0.006419995	-0.445705992	0.208	0.157	1	32	Atf3
0.006467788	0.573177099	0.019	0.008	1	32	CysRS-m
0.006477432	-0.201102155	0.028	0.014	1	32	AlaRS-m
0.006507524	-0.315734062	0.092	0.062	1	32	Akt
0.006522314	0.51600638	0.015	0.006	1	32	CG7768
0.006524667	0.389343171	0.036	0.019	1	32	Phax
0.00653155	1.353104947	0.015	0.006	1	32	CG10795
0.006559317	0.359268167	0.06	0.037	1	32	eIF3m
0.006571275	0.243826871	0.069	0.045	1	32	Atg101
0.006580912	-0.155861012	0.045	0.026	1	32	Atf-2
0.006581538	0.166864217	0.06	0.037	1	32	CG4853
0.006606588	-0.459198294	0.548	0.407	1	32	ph-p
0.006612811	0.379195561	0.017	0.007	1	32	MED17
0.006623531	-0.516576397	0.492	0.384	1	32	haf
0.006624604	-0.123596637	0.053	0.032	1	32	CG12746
0.006638616	1.11154858	0.011	0.004	1	32	galla-2
0.00665231	-0.190202141	0.073	0.047	1	32	Wdr33
0.006662586	-0.896751425	0.263	0.197	1	32	Lasp
0.006716774	0.633572387	0.03	0.015	1	32	Pi3K59F
0.006758697	0.997563074	0.013	0.005	1	32	CG3609
0.006761851	-0.234657016	0.083	0.055	1	32	Upf1
0.006770024	0.247024602	0.015	0.006	1	32	CG3339
0.006788405	1.095558767	0.015	0.006	1	32	DNApol-alpha50
0.006854989	0.71563274	0.028	0.014	1	32	CG5989
0.006870416	0.304481833	0.019	0.008	1	32	CG8673
0.006933716	0.488356199	0.051	0.03	1	32	CG17768
0.006938624	0.458900652	0.017	0.007	1	32	Pfdn5
0.007029597	0.464285955	0.028	0.014	1	32	CG42809
0.007072518	0.526259093	0.038	0.021	1	32	FBti0019083
0.007082721	0.493040831	0.066	0.042	1	32	PPP1R15
0.007109638	-0.371013386	0.06	0.037	1	32	smid
0.007134946	1.277701908	0.015	0.006	1	32	CG15456
0.007152501	-0.313677012	0.116	0.082	1	32	Mipp2
0.007169036	0.108806317	0.056	0.035	1	32	elm
0.007186628	1.688913366	0.015	0.006	1	32	mRpS16
0.007190612	0.233628974	0.026	0.013	1	32	wol
0.007192218	-0.56514853	0.178	0.132	1	32	mbc
0.007197373	0.731348395	0.028	0.014	1	32	CG12081
0.007239332	0.492013528	0.041	0.023	1	32	kune
0.007255666	-0.171071714	0.034	0.018	1	32	Polr2B
0.007263687	0.826694312	0.015	0.006	1	32	CG4627
0.007300296	0.418957851	0.045	0.026	1	32	nmd
0.007339149	0.210001479	0.043	0.025	1	32	CG15012
0.007369461	0.565260946	0.03	0.015	1	32	CG18508
0.007373995	-0.463356268	0.349	0.266	1	32	Sik2
0.007401461	0.387167938	0.021	0.009	1	32	CG3226
0.007408937	0.28586108	0.034	0.018	1	32	CG4041
0.007433331	0.18292494	0.071	0.046	1	32	Spf45
0.007459441	0.67967327	0.024	0.012	1	32	CG43218
0.007468971	1.171702802	0.011	0.004	1	32	mRpS34
0.007507143	0.142347774	0.056	0.035	1	32	tant
0.007554238	0.482970321	0.054	0.033	1	32	trus
0.007592614	1.206230045	0.015	0.006	1	32	Ugt50B3
0.007597885	0.271517226	0.017	0.007	1	32	Oseg1
0.007634536	1.409700018	0.023	0.011	1	32	CG7720
0.007715788	0.117118318	0.047	0.028	1	32	Rpn8
0.007739685	0.645654973	0.024	0.012	1	32	CG6845
0.007760958	0.549185219	0.017	0.007	1	32	CG9389
0.007853802	0.334301059	0.026	0.013	1	32	imd
0.007916033	0.422337597	0.043	0.025	1	32	CG11398
0.007927623	0.27803008	0.019	0.008	1	32	Smyd4-1
0.007940385	-0.332196123	0.238	0.183	1	32	CG12236
0.00794041	0.291602056	0.045	0.026	1	32	Vps52
0.007956082	0.257763692	0.032	0.017	1	32	Cr1a{}1091
0.007965097	0.167271587	0.056	0.035	1	32	DUBAI
0.007974402	-0.161728435	0.069	0.045	1	32	GCC185
0.007996214	-0.554619742	0.85	0.688	1	32	Pkc98E
0.008055728	-0.240551908	0.053	0.032	1	32	f-cup
0.008079806	-0.18810027	0.051	0.03	1	32	CG7156
0.008108591	0.369141339	0.054	0.034	1	32	gammaSnap1
0.008113561	0.31497889	0.023	0.011	1	32	CG14184
0.008115803	-5.010608359	0	0.013	1	32	CG16798
0.008142308	-0.165066233	0.105	0.074	1	32	atl
0.008142608	0.170695232	0.03	0.016	1	32	DNApol-zeta
0.008150126	0.370898965	0.036	0.02	1	32	ND-30
0.008158648	0.452688855	0.026	0.013	1	32	lncRNA:CR45308
0.008193018	-0.104450972	0.118	0.085	1	32	Su(var)3-7
0.008194375	-0.258549937	0.137	0.1	1	32	Nt5b
0.00821171	0.736738858	0.019	0.008	1	32	CG6660
0.008211949	-0.579526399	0.418	0.323	1	32	CG14989
0.008225124	0.676518886	0.019	0.008	1	32	rooA{}4668
0.008237847	0.426638748	0.017	0.007	1	32	Bet1
0.008256477	-0.214602266	0.081	0.054	1	32	Ror
0.008270555	0.120261351	0.058	0.036	1	32	CG14194
0.008301335	1.015608884	0.024	0.012	1	32	FBti0020388
0.00836782	-0.283030801	0.178	0.135	1	32	CG15356
0.008369213	0.659851652	0.026	0.013	1	32	CG5808
0.008387608	0.331124143	0.053	0.032	1	32	CG13404
0.008399401	-0.217416514	0.818	0.616	1	32	Mef2
0.008444683	-0.607310336	0.717	0.637	1	32	RanBPM
0.008525596	0.500493604	0.024	0.012	1	32	CG6443
0.008548109	0.180781082	0.019	0.008	1	32	blood{}1462
0.008568508	0.462934937	0.015	0.006	1	32	ksh
0.008576654	0.447711609	0.028	0.014	1	32	CG5498
0.008578659	0.904258145	0.015	0.006	1	32	lncRNA:CR43838
0.008594372	0.66511354	0.056	0.035	1	32	Arp1
0.008611016	-1.234479549	0.118	0.083	1	32	apolpp
0.008629655	1.141974472	0.021	0.009	1	32	EMC3
0.008664009	0.151929626	0.041	0.024	1	32	CG1907
0.008675181	0.729861304	0.019	0.008	1	32	CG11158
0.008729968	0.512852854	0.034	0.018	1	32	Tango6
0.008736567	0.872669651	0.021	0.009	1	32	FBti0019508
0.008789356	0.573839229	0.011	0.004	1	32	AsnRS-m
0.008846029	1.097629413	0.017	0.007	1	32	Sdhaf3
0.008857555	0.374711006	0.024	0.012	1	32	CG7352
0.008862201	-0.215719856	0.06	0.038	1	32	Nost
0.008969439	0.135581267	0.062	0.039	1	32	CG31694
0.008982659	0.578634749	0.03	0.016	1	32	CG12182
0.008994081	0.361199118	0.013	0.005	1	32	Trmt112
0.00899463	0.783807441	0.039	0.023	1	32	CG13850
0.009021517	0.113245507	0.024	0.012	1	32	CG14711
0.00905786	0.722822865	0.015	0.006	1	32	lncRNA:CR43654
0.009089854	-0.267496908	0.606	0.47	1	32	beat-VII
0.009098514	0.250131735	0.066	0.043	1	32	Hr96
0.009169983	0.868320497	0.017	0.007	1	32	TfIIEbeta
0.00923226	0.2535266	0.024	0.012	1	32	FBti0019526
0.009297862	0.136256913	0.03	0.016	1	32	RnpS1
0.009330905	-0.419876362	0.407	0.32	1	32	28SrRNA-Psi:CR41609
0.009331513	0.179979528	0.038	0.021	1	32	CG15547
0.009352058	0.405449301	0.049	0.03	1	32	Tctp
0.009353038	0.106571297	0.041	0.024	1	32	CG7504
0.009356859	0.544507685	0.03	0.016	1	32	FBti0060955
0.009373658	0.152119793	0.051	0.031	1	32	Snx17
0.00941235	0.639609458	0.026	0.013	1	32	CG8209
0.009523189	0.87538421	0.017	0.007	1	32	asRNA:CR43426
0.009523393	0.379376491	0.049	0.03	1	32	CG33523
0.009543912	0.110479849	0.032	0.017	1	32	mRpL39
0.009604792	0.420127926	0.015	0.006	1	32	tos
0.009639315	0.274943531	0.038	0.021	1	32	CG31345
0.009744132	0.235170546	0.066	0.043	1	32	car
0.009763494	0.926289001	0.015	0.006	1	32	CG18563
0.009784616	0.105365735	0.019	0.008	1	32	RabGGTa
0.009789674	0.661423092	0.023	0.011	1	32	CG1218
0.009806577	-0.375715584	0.206	0.158	1	32	CG31323
0.009812834	-0.219297908	0.017	0.007	1	32	CG6999
0.009831453	1.282286587	0.013	0.005	1	32	mRpS2
0.00985536	0.488778096	0.034	0.019	1	32	Cat
0.009882108	0.74751444	0.032	0.017	1	32	RpLP2
0.009900684	1.082479886	0.013	0.005	1	32	Dic61B
0.009989952	-0.388761404	0.193	0.147	1	32	CG3558
9.57E-71	0.982564958	0.848	0.84	2.08E-66	33	flpD5
3.09E-58	-1.316405294	0.096	0.517	6.73E-54	33	Imp
8.57E-58	-1.832253284	0.096	0.505	1.87E-53	33	Xrp1
2.29E-51	-0.839569998	0.306	0.724	4.98E-47	33	mamo
5.18E-49	-1.22055248	0.148	0.552	1.13E-44	33	Dgk
5.79E-48	-1.167114563	0.139	0.531	1.26E-43	33	Ncoa6
5.53E-47	-1.333310738	0.204	0.607	1.20E-42	33	Mmp2
1.10E-46	-0.860889749	0.225	0.659	2.40E-42	33	Larp4B
3.19E-46	-0.718262408	0.121	0.515	6.94E-42	33	jvl
7.77E-46	-1.150395912	0.295	0.671	1.69E-41	33	Trl
1.27E-45	-1.101216525	0.162	0.553	2.76E-41	33	HUWE1
1.78E-45	-1.178110186	0.077	0.425	3.87E-41	33	cno
2.16E-44	-1.060105968	0.152	0.534	4.69E-40	33	HERC2
2.40E-44	-1.088646622	0.098	0.459	5.23E-40	33	CG44247
2.68E-44	-0.836911658	0.162	0.559	5.84E-40	33	CG1695
5.25E-44	-1.353779065	0.096	0.445	1.14E-39	33	pcx
5.85E-44	-1.009557374	0.299	0.706	1.27E-39	33	larp
9.40E-44	-0.695562871	0.139	0.527	2.05E-39	33	Hmt4-20
2.15E-43	-0.895784745	0.343	0.746	4.68E-39	33	rut
6.79E-43	-0.843339503	0.187	0.582	1.48E-38	33	RyR
1.45E-42	-1.165543867	0.168	0.542	3.16E-38	33	FoxK
1.60E-42	-1.080909763	0.077	0.411	3.47E-38	33	ph-p
2.56E-42	-1.037103007	0.152	0.519	5.57E-38	33	wapl
4.07E-42	-1.068757344	0.114	0.467	8.87E-38	33	sol
2.02E-41	-0.920763424	0.173	0.555	4.40E-37	33	wge
2.19E-41	-0.658961745	0.114	0.475	4.76E-37	33	BtbVII
2.34E-41	-0.643789195	0.264	0.699	5.10E-37	33	hwt
2.71E-41	-0.99745471	0.069	0.393	5.90E-37	33	NK7.1
2.72E-41	-0.688346862	0.183	0.586	5.92E-37	33	Kdm4B
2.80E-41	-0.542688464	0.152	0.545	6.09E-37	33	CG43707
1.02E-40	-1.87981739	0.031	0.321	2.23E-36	33	Capr
1.06E-40	-1.930186547	0.054	0.355	2.32E-36	33	CG32532
2.75E-40	-0.769873111	0.285	0.718	5.99E-36	33	CG7029
4.23E-40	-0.824323742	0.133	0.496	9.22E-36	33	Wnk
1.09E-39	-0.775962155	0.25	0.65	2.37E-35	33	hang
2.42E-39	-1.198370033	0.056	0.359	5.28E-35	33	FASN1
3.60E-39	-0.827332398	0.289	0.701	7.85E-35	33	Dscam4
3.89E-39	-0.683819377	0.243	0.661	8.48E-35	33	Abl
4.15E-39	-1.032927205	0.518	0.818	9.03E-35	33	mask
8.44E-39	-0.790715517	0.164	0.537	1.84E-34	33	CG46385
9.64E-39	-0.794670113	0.175	0.541	2.10E-34	33	CG17724
2.90E-38	-0.882432004	0.505	0.848	6.32E-34	33	Tet
4.34E-38	0.821463584	0.944	0.922	9.46E-34	33	pros
4.50E-38	-0.730914767	0.15	0.507	9.81E-34	33	Nelf-A
7.57E-38	-0.736534466	0.146	0.503	1.65E-33	33	CG31224
1.26E-37	-1.978669987	0.035	0.31	2.74E-33	33	Dop1R2
1.89E-37	-0.523672401	0.089	0.41	4.11E-33	33	CG42404
1.89E-37	-0.616674726	0.26	0.68	4.12E-33	33	smash
2.91E-37	-0.784736079	0.081	0.393	6.34E-33	33	puf
3.65E-37	-0.540420668	0.108	0.443	7.95E-33	33	dom
4.31E-37	-0.986926791	0.091	0.403	9.39E-33	33	CG4577
5.09E-37	-1.351221086	0.069	0.365	1.11E-32	33	Spt20
7.27E-37	-0.770769387	0.27	0.66	1.58E-32	33	Alh
1.94E-36	-0.515738533	0.148	0.51	4.23E-32	33	CG2186
2.71E-36	-0.627574709	0.15	0.51	5.89E-32	33	Camta
5.05E-36	-0.589776422	0.202	0.594	1.10E-31	33	Usp2
5.32E-36	-0.68687812	0.116	0.445	1.16E-31	33	tbc
6.01E-36	-0.882778025	0.133	0.468	1.31E-31	33	ph-d
6.11E-36	-0.656949178	0.067	0.364	1.33E-31	33	scaf6
1.10E-35	-0.700792538	0.073	0.372	2.40E-31	33	Usp10
1.18E-35	-1.002622166	0.143	0.473	2.56E-31	33	Rgk1
1.27E-35	-0.289571661	0.106	0.433	2.77E-31	33	Dab
1.42E-35	-0.915805876	0.081	0.384	3.09E-31	33	CG10555
1.60E-35	-0.644651475	0.364	0.733	3.49E-31	33	seq
1.79E-35	-0.636737177	0.091	0.402	3.89E-31	33	CG6765
2.04E-35	-0.539994231	0.077	0.378	4.44E-31	33	CHES-1-like
3.10E-35	-0.618925515	0.216	0.602	6.76E-31	33	mam
8.55E-35	-0.260124027	0.154	0.514	1.86E-30	33	CG43066
8.60E-35	-0.925901999	0.054	0.331	1.87E-30	33	Pif1B
8.87E-35	-0.784844695	0.179	0.525	1.93E-30	33	CG17233
9.75E-35	-0.780932006	0.062	0.345	2.12E-30	33	CG14441
1.20E-34	-2.101712772	0.052	0.317	2.61E-30	33	DIP-lambda
1.22E-34	-1.186184032	0.106	0.405	2.66E-30	33	ct
1.55E-34	-0.567947902	0.183	0.547	3.37E-30	33	CG11122
1.83E-34	-0.486403108	0.245	0.654	3.98E-30	33	Hers
4.05E-34	-0.459651039	0.139	0.474	8.82E-30	33	CG34370
4.11E-34	-0.597760139	0.106	0.42	8.96E-30	33	Svil
4.12E-34	-0.26397288	0.141	0.485	8.98E-30	33	Gdap2
4.81E-34	-0.322112957	0.143	0.49	1.05E-29	33	NAT1
5.96E-34	-0.285789333	0.127	0.462	1.30E-29	33	Hrb98DE
8.82E-34	-0.348823664	0.143	0.484	1.92E-29	33	Gprk2
8.93E-34	-0.64254781	0.073	0.361	1.94E-29	33	CG34355
1.02E-33	-1.169521695	0.056	0.327	2.22E-29	33	CG11768
1.21E-33	-1.532349278	0.04	0.299	2.64E-29	33	ATP8B
1.22E-33	-1.494974562	0.071	0.345	2.66E-29	33	zfh2
1.31E-33	-0.960015989	0.064	0.341	2.86E-29	33	dome
1.89E-33	-0.595541475	0.281	0.691	4.11E-29	33	Nhe2
2.39E-33	-0.349322896	0.173	0.535	5.20E-29	33	tna
2.54E-33	-0.54067702	0.191	0.548	5.53E-29	33	CG4341
2.95E-33	-0.698246604	0.303	0.681	6.43E-29	33	Efa6
3.20E-33	-0.279332489	0.133	0.468	6.97E-29	33	sba
3.60E-33	-0.367679167	0.091	0.39	7.83E-29	33	capu
4.18E-33	-0.354979429	0.123	0.446	9.09E-29	33	wts
4.45E-33	-0.422239238	0.183	0.549	9.69E-29	33	CG15894
7.36E-33	-1.835619536	0.048	0.303	1.60E-28	33	VGlut
1.22E-32	-0.347882426	0.096	0.397	2.66E-28	33	pico
1.37E-32	-0.634336143	0.069	0.348	2.99E-28	33	GlyT
1.60E-32	-0.265218762	0.123	0.446	3.47E-28	33	zip
1.74E-32	-0.385086682	0.087	0.378	3.79E-28	33	PAPLA1
1.90E-32	-2.21008678	0.017	0.25	4.13E-28	33	mv
2.06E-32	-0.515499916	0.098	0.398	4.48E-28	33	Asx
2.12E-32	-0.812525367	0.077	0.358	4.61E-28	33	CG32982
2.47E-32	-0.205223199	0.106	0.414	5.39E-28	33	ena
5.11E-32	-0.954117011	0.353	0.643	1.11E-27	33	velo
6.32E-32	-0.166885404	0.158	0.506	1.38E-27	33	Khc-73
7.62E-32	-1.222455077	0.039	0.286	1.66E-27	33	BOD1
9.66E-32	-0.306695587	0.129	0.45	2.10E-27	33	alpha-Spec
9.79E-32	-0.292222289	0.096	0.392	2.13E-27	33	Slik
1.35E-31	-0.526386651	0.247	0.634	2.94E-27	33	RhoGAP19D
1.56E-31	-0.624920951	0.067	0.337	3.40E-27	33	CG30015
2.25E-31	-0.24602665	0.141	0.47	4.90E-27	33	flfl
2.38E-31	-0.678834347	0.164	0.489	5.17E-27	33	ab
2.65E-31	-0.807649798	0.067	0.335	5.77E-27	33	mld
2.98E-31	-0.32291205	0.116	0.421	6.48E-27	33	GlcAT-P
3.53E-31	-0.312327639	0.118	0.426	7.68E-27	33	CG6191
4.13E-31	-0.199234883	0.106	0.407	9.00E-27	33	Itpr
4.86E-31	-0.924813285	0.033	0.271	1.06E-26	33	Ubi-p63E
5.05E-31	-0.374285411	0.16	0.501	1.10E-26	33	glo
5.85E-31	-0.250264496	0.092	0.38	1.27E-26	33	CG41099
5.90E-31	-0.227314222	0.158	0.497	1.28E-26	33	jp
7.37E-31	-0.206768077	0.121	0.433	1.60E-26	33	Syt4
7.71E-31	-0.296652477	0.224	0.604	1.68E-26	33	kmr
9.04E-31	-0.313497634	0.106	0.403	1.97E-26	33	CG5065
9.11E-31	-0.666111981	0.079	0.35	1.98E-26	33	orb
9.28E-31	-0.224534107	0.148	0.479	2.02E-26	33	sty
1.02E-30	-0.252152437	0.121	0.431	2.21E-26	33	fry
1.26E-30	-0.271474745	0.096	0.385	2.74E-26	33	CG9813
1.32E-30	-0.480622128	0.249	0.603	2.88E-26	33	Atx2
1.56E-30	-0.289758317	0.185	0.534	3.39E-26	33	jus
1.58E-30	-0.170915611	0.118	0.423	3.43E-26	33	Vha100-1
1.71E-30	-0.166574202	0.224	0.611	3.73E-26	33	gish
1.82E-30	-0.119401178	0.173	0.524	3.97E-26	33	Adar
1.98E-30	-0.56645352	0.067	0.331	4.32E-26	33	pod1
2.17E-30	-0.360411159	0.083	0.359	4.72E-26	33	Tusp
2.69E-30	-0.213342874	0.108	0.406	5.86E-26	33	gprs
2.87E-30	-0.206268917	0.15	0.478	6.25E-26	33	Pka-R1
2.92E-30	-0.124161965	0.143	0.469	6.36E-26	33	Tm1
3.11E-30	-0.257905229	0.189	0.545	6.78E-26	33	CG14669
3.22E-30	-0.118681813	0.125	0.436	7.02E-26	33	p120ctn
4.69E-30	-0.122907203	0.143	0.465	1.02E-25	33	Dg
4.86E-30	-0.454743951	0.098	0.383	1.06E-25	33	Mrtf
5.13E-30	-0.501706354	0.069	0.332	1.12E-25	33	RasGAP1
6.67E-30	-0.169507032	0.096	0.381	1.45E-25	33	CG31688
7.45E-30	-0.434221724	0.11	0.402	1.62E-25	33	woc
1.14E-29	-1.154489432	0.112	0.388	2.48E-25	33	haf
1.29E-29	-0.363469785	0.075	0.341	2.81E-25	33	GramD1B
1.48E-29	-0.707503171	0.32	0.641	3.23E-25	33	RanBPM
1.62E-29	-0.196308623	0.106	0.397	3.52E-25	33	l(3)L1231
1.86E-29	-0.229180722	0.171	0.514	4.04E-25	33	Teh2
2.15E-29	-0.554087057	0.069	0.328	4.67E-25	33	CG32333
2.27E-29	-0.190903796	0.141	0.456	4.94E-25	33	beta-Spec
2.37E-29	-0.162827984	0.162	0.494	5.16E-25	33	Mical
3.06E-29	-0.88073652	0.378	0.726	6.66E-25	33	mbl
3.26E-29	-0.186090463	0.119	0.417	7.10E-25	33	sfl
3.60E-29	-0.122949132	0.154	0.483	7.85E-25	33	Dyrk3
6.08E-29	-0.301502995	0.166	0.497	1.32E-24	33	Mob2
6.31E-29	-0.198883999	0.177	0.521	1.37E-24	33	stx
6.86E-29	-0.450426594	0.285	0.667	1.49E-24	33	CG43901
7.20E-29	-0.352690176	0.123	0.417	1.57E-24	33	side-V
7.35E-29	-0.531588106	0.062	0.311	1.60E-24	33	tmod
9.19E-29	-0.555089672	0.046	0.283	2.00E-24	33	Sec24AB
9.52E-29	-0.149263706	0.081	0.346	2.07E-24	33	conu
1.04E-28	-0.149832349	0.108	0.394	2.26E-24	33	Stlk
1.11E-28	-0.154236682	0.193	0.546	2.42E-24	33	SNF4Agamma
1.14E-28	-0.675033534	0.15	0.451	2.48E-24	33	Octalpha2R
1.14E-28	-0.866249247	0.04	0.271	2.48E-24	33	GlyP
1.23E-28	-0.302574703	0.083	0.349	2.68E-24	33	CG43367
1.24E-28	-0.128681613	0.218	0.588	2.70E-24	33	NFAT
1.37E-28	-0.968158628	0.59	0.829	2.99E-24	33	ctrip
2.50E-28	-0.161215286	0.156	0.477	5.45E-24	33	CG13928
2.53E-28	-0.298404544	0.152	0.464	5.50E-24	33	Hs6st
2.59E-28	-0.563007969	0.058	0.301	5.65E-24	33	Socs16D
2.93E-28	-1.399745575	0.081	0.327	6.38E-24	33	CG14989
3.47E-28	-0.457814631	0.089	0.354	7.56E-24	33	robo3
3.85E-28	-0.349348535	0.069	0.321	8.39E-24	33	CG2258
4.14E-28	-0.706414113	0.669	0.904	9.01E-24	33	sbb
4.36E-28	-0.112638012	0.152	0.471	9.49E-24	33	sff
4.43E-28	-0.305466101	0.1	0.376	9.64E-24	33	Srpk79D
4.70E-28	-0.20759046	0.127	0.425	1.02E-23	33	lncRNA:CR43459
4.78E-28	-1.169528507	0.05	0.282	1.04E-23	33	Neto
5.11E-28	-0.106187696	0.129	0.429	1.11E-23	33	CG1090
5.40E-28	-0.636136274	0.522	0.843	1.18E-23	33	Cirl
6.07E-28	-0.304247125	0.091	0.357	1.32E-23	33	sesB
6.35E-28	-0.680215472	0.052	0.288	1.38E-23	33	stv
8.54E-28	-0.243955992	0.089	0.354	1.86E-23	33	cnc
8.66E-28	-0.849267025	0.04	0.266	1.88E-23	33	chk
9.21E-28	-1.231139878	0.023	0.234	2.00E-23	33	CG6420
1.01E-27	-0.275579772	0.081	0.339	2.19E-23	33	CG16711
1.09E-27	-0.136074591	0.148	0.462	2.36E-23	33	corto
1.37E-27	-0.102090721	0.098	0.37	2.99E-23	33	Task6
1.62E-27	-0.880880263	0.052	0.285	3.53E-23	33	Flacc
1.63E-27	-0.181883756	0.075	0.328	3.55E-23	33	CG11537
2.07E-27	-0.365299911	0.098	0.368	4.52E-23	33	Trf4-1
2.19E-27	-0.196687439	0.179	0.512	4.76E-23	33	Taf4
2.23E-27	-0.129763499	0.123	0.413	4.86E-23	33	CG10011
2.28E-27	-0.141518377	0.141	0.443	4.96E-23	33	CG15431
2.46E-27	-0.116578678	0.154	0.462	5.36E-23	33	Pde8
2.58E-27	-0.145700167	0.106	0.381	5.61E-23	33	Cka
2.91E-27	-0.194094976	0.22	0.571	6.33E-23	33	bif
3.06E-27	-0.109860213	0.102	0.375	6.66E-23	33	Bili
3.82E-27	-1.212524627	0.029	0.241	8.32E-23	33	CG10492
4.54E-27	-0.217507397	0.133	0.428	9.89E-23	33	Ddr
5.03E-27	-0.3371522	0.073	0.32	1.09E-22	33	atms
5.04E-27	-0.375198728	0.056	0.29	1.10E-22	33	NKAIN
6.14E-27	-0.119295641	0.22	0.581	1.34E-22	33	l(1)G0196
6.52E-27	-0.192871577	0.071	0.317	1.42E-22	33	PlexB
7.51E-27	-0.407733996	0.054	0.285	1.63E-22	33	CG8176
7.96E-27	-0.248251045	0.087	0.344	1.73E-22	33	CG15803
8.98E-27	-0.139798114	0.092	0.354	1.95E-22	33	CG10631
9.79E-27	-0.341492717	0.085	0.339	2.13E-22	33	pho
1.07E-26	-0.303137704	0.235	0.6	2.33E-22	33	ths
1.14E-26	-0.262911361	0.087	0.342	2.48E-22	33	Vap33
1.18E-26	-0.191460563	0.094	0.357	2.56E-22	33	rno
1.20E-26	-0.312617771	0.098	0.363	2.62E-22	33	PIP4K
1.23E-26	-0.329047181	0.112	0.385	2.68E-22	33	Cbp53E
1.43E-26	-0.63841697	0.05	0.276	3.10E-22	33	dsd
1.44E-26	-0.348438436	0.087	0.341	3.14E-22	33	Dmtn
1.48E-26	-1.923098961	0.035	0.242	3.23E-22	33	CG43689
1.53E-26	-1.740449225	0.021	0.222	3.33E-22	33	kay
1.60E-26	-0.141626325	0.148	0.451	3.47E-22	33	inaE
1.71E-26	-0.500454144	0.104	0.368	3.72E-22	33	CG30089
1.72E-26	-0.472659609	0.075	0.32	3.73E-22	33	S
1.82E-26	-0.373119011	0.066	0.304	3.96E-22	33	CG6051
1.84E-26	-0.474497458	0.087	0.34	4.01E-22	33	CG8910
2.32E-26	-0.359954401	0.071	0.313	5.04E-22	33	Fim
2.58E-26	-0.463503531	0.052	0.278	5.61E-22	33	SelR
3.07E-26	-0.735093984	0.06	0.291	6.68E-22	33	Crag
3.13E-26	-0.420026266	0.067	0.305	6.82E-22	33	CG1607
3.14E-26	-0.165155278	0.193	0.522	6.84E-22	33	Gycbeta100B
3.43E-26	-0.322162192	0.066	0.302	7.47E-22	33	CG42232
4.01E-26	-0.429964319	0.067	0.305	8.73E-22	33	Fur2
4.02E-26	-0.242049987	0.069	0.308	8.75E-22	33	Atg17
4.33E-26	-0.328168006	0.069	0.308	9.44E-22	33	Gapvd1
5.16E-26	-0.262172719	0.083	0.332	1.12E-21	33	tacc
5.29E-26	-1.388187939	0.027	0.23	1.15E-21	33	cmb
6.03E-26	-0.443266607	0.096	0.352	1.31E-21	33	LpR1
6.05E-26	-0.478879906	0.318	0.698	1.32E-21	33	mim
6.27E-26	-0.240516532	0.094	0.351	1.37E-21	33	AGO2
9.00E-26	-0.18884556	0.114	0.386	1.96E-21	33	CG15270
9.06E-26	-0.22083583	0.193	0.525	1.97E-21	33	Flo2
9.20E-26	-0.369537607	0.048	0.268	2.00E-21	33	CG4393
1.07E-25	-0.363867928	0.266	0.635	2.32E-21	33	Corin
1.07E-25	-0.39844996	0.133	0.414	2.33E-21	33	dpr10
1.32E-25	-0.22265863	0.121	0.396	2.87E-21	33	CG42788
1.54E-25	-0.556603635	0.426	0.804	3.34E-21	33	sima
1.65E-25	-0.336107872	0.193	0.514	3.60E-21	33	Calx
1.67E-25	-0.254653446	0.064	0.294	3.63E-21	33	htt
1.70E-25	-0.625732826	0.106	0.358	3.70E-21	33	CG43902
1.75E-25	-0.232154995	0.137	0.421	3.80E-21	33	CG4168
1.77E-25	-0.414300249	0.058	0.283	3.85E-21	33	Zir
1.83E-25	-0.404729661	0.316	0.713	3.99E-21	33	Spn
1.97E-25	-0.161098562	0.229	0.595	4.29E-21	33	CaMKI
2.05E-25	-0.643846765	0.266	0.593	4.46E-21	33	CG34353
2.27E-25	-0.577578861	0.037	0.244	4.95E-21	33	htk
2.64E-25	-0.374176207	0.069	0.303	5.75E-21	33	Gycalpha99B
3.05E-25	-0.195974629	0.11	0.373	6.63E-21	33	osp
3.34E-25	-0.467338598	0.052	0.271	7.26E-21	33	CG4133
3.41E-25	-0.460195838	0.391	0.78	7.43E-21	33	CG17816
3.71E-25	-1.02816222	0.048	0.262	8.08E-21	33	AstA-R1
4.18E-25	-0.806742026	0.039	0.245	9.10E-21	33	emc
4.60E-25	-0.704050159	0.075	0.309	1.00E-20	33	CG42673
4.94E-25	0.202468872	0.127	0.408	1.07E-20	33	Hcf
5.44E-25	0.118015843	0.181	0.507	1.18E-20	33	wrd
6.00E-25	-0.670715872	0.042	0.252	1.31E-20	33	CG32813
6.79E-25	-0.515455199	0.062	0.286	1.48E-20	33	CG14042
6.99E-25	-0.77078578	0.035	0.237	1.52E-20	33	su(sable)
7.01E-25	-0.34712127	0.067	0.296	1.53E-20	33	sbm
7.61E-25	-0.615941477	0.035	0.237	1.66E-20	33	Fak
9.08E-25	-0.314830978	0.164	0.456	1.98E-20	33	mspo
9.29E-25	-0.170298236	0.114	0.378	2.02E-20	33	mAChR-A
9.67E-25	-0.333590496	0.085	0.325	2.11E-20	33	DOR
1.07E-24	-0.150724479	0.164	0.462	2.33E-20	33	Octbeta3R
1.19E-24	-0.394684131	0.077	0.311	2.60E-20	33	CG5758
1.26E-24	-0.31676528	0.046	0.257	2.74E-20	33	CG46339
1.36E-24	-0.179996252	0.087	0.33	2.95E-20	33	CG4238
1.38E-24	0.177712924	0.158	0.46	3.00E-20	33	rhea
1.70E-24	0.125199181	0.139	0.424	3.69E-20	33	Bruce
1.85E-24	-0.431494345	0.299	0.649	4.03E-20	33	tay
1.96E-24	-0.127259824	0.118	0.383	4.27E-20	33	REPTOR
1.97E-24	-0.166497069	0.1	0.352	4.30E-20	33	CG32085
2.13E-24	-0.58273872	0.247	0.558	4.63E-20	33	eys
2.23E-24	-0.38593331	0.054	0.269	4.86E-20	33	swm
2.24E-24	-0.17958947	0.119	0.382	4.88E-20	33	5-HT7
2.37E-24	-0.489203882	0.127	0.39	5.16E-20	33	pyd
2.90E-24	-0.353050918	0.079	0.312	6.32E-20	33	numb
2.94E-24	-0.35781385	0.198	0.506	6.40E-20	33	nolo
3.00E-24	-1.077278297	0.031	0.226	6.52E-20	33	CG14535
3.06E-24	0.190106647	0.112	0.373	6.67E-20	33	CycT
3.08E-24	-1.204038421	0.039	0.239	6.71E-20	33	Octbeta1R
3.19E-24	-0.229508096	0.073	0.302	6.94E-20	33	CG43078
3.25E-24	-0.206179083	0.249	0.605	7.07E-20	33	toc
3.51E-24	-0.212580085	0.198	0.522	7.64E-20	33	E(Pc)
3.77E-24	-0.1440791	0.235	0.583	8.20E-20	33	Pka-R2
4.69E-24	-0.393461952	0.301	0.673	1.02E-19	33	sdt
5.48E-24	-0.190147441	0.073	0.301	1.19E-19	33	grp
5.79E-24	0.137357458	0.141	0.424	1.26E-19	33	CG12054
8.00E-24	-0.310062321	0.073	0.299	1.74E-19	33	Ufd4
8.69E-24	-0.303664141	0.075	0.303	1.89E-19	33	fra
9.29E-24	-0.35077079	0.05	0.258	2.02E-19	33	Men-b
1.20E-23	-0.128211142	0.087	0.323	2.62E-19	33	CG14478
1.28E-23	-0.302013746	0.054	0.264	2.80E-19	33	Chd1
1.39E-23	-0.514019597	0.044	0.246	3.02E-19	33	Lpin
1.76E-23	0.115492248	0.15	0.437	3.83E-19	33	C3G
1.84E-23	-0.51910358	0.054	0.263	4.01E-19	33	Smurf
1.84E-23	-0.444495765	0.044	0.246	4.02E-19	33	Sik3
1.97E-23	-0.755012502	0.046	0.248	4.29E-19	33	fipi
1.99E-23	0.101723913	0.166	0.466	4.34E-19	33	eIF4G2
2.05E-23	-0.484213287	0.054	0.263	4.47E-19	33	BRWD3
2.18E-23	-0.30810331	0.066	0.283	4.75E-19	33	qtc
2.33E-23	-0.748940007	0.048	0.252	5.07E-19	33	Baldspot
2.40E-23	-0.391439584	0.094	0.33	5.22E-19	33	btsz
2.61E-23	-0.165999431	0.073	0.296	5.69E-19	33	Oda
2.63E-23	-1.176951649	0.052	0.254	5.73E-19	33	toy
2.87E-23	0.231679983	0.077	0.304	6.24E-19	33	CG7781
3.05E-23	-0.524417621	0.05	0.255	6.63E-19	33	SERCA
4.61E-23	-0.331687124	0.066	0.281	1.00E-18	33	Lrch
4.73E-23	-0.483361366	0.42	0.765	1.03E-18	33	nej
5.12E-23	0.122285973	0.141	0.417	1.12E-18	33	E2f1
5.88E-23	-0.588638914	0.04	0.235	1.28E-18	33	lncRNA:CR46348
7.03E-23	-0.150167296	0.154	0.432	1.53E-18	33	CG9932
7.55E-23	-0.107356586	0.085	0.314	1.64E-18	33	bbc
8.21E-23	-0.482015439	0.064	0.275	1.79E-18	33	CG7518
8.37E-23	-0.567373986	0.05	0.251	1.82E-18	33	Rip11
1.00E-22	-0.319258361	0.21	0.517	2.19E-18	33	Dop1R1
1.03E-22	-0.101490517	0.225	0.557	2.25E-18	33	sns
1.11E-22	-0.685665231	0.039	0.23	2.42E-18	33	form3
1.14E-22	-0.267063873	0.26	0.578	2.47E-18	33	fru
1.16E-22	-0.617853236	0.509	0.783	2.53E-18	33	dikar
1.17E-22	-0.24079663	0.131	0.391	2.55E-18	33	fz
1.19E-22	-0.377329515	0.31	0.654	2.59E-18	33	tyf
1.19E-22	-0.2230716	0.268	0.626	2.60E-18	33	upSET
1.27E-22	-0.196385584	0.069	0.285	2.77E-18	33	Nhe3
1.33E-22	-0.36356063	0.062	0.271	2.90E-18	33	Cad87A
1.34E-22	0.149124209	0.116	0.368	2.92E-18	33	CG3556
1.59E-22	-0.13252455	0.064	0.274	3.47E-18	33	Syn1
1.91E-22	-0.121498945	0.125	0.381	4.15E-18	33	CG10384
2.15E-22	-1.74166588	0.021	0.196	4.67E-18	33	sr
2.16E-22	0.132743944	0.139	0.409	4.70E-18	33	Nmdar1
2.23E-22	-0.702595155	0.046	0.242	4.85E-18	33	Vrp1
2.25E-22	0.127436237	0.202	0.524	4.90E-18	33	Ptpmeg2
2.38E-22	0.153770921	0.092	0.325	5.17E-18	33	CG14200
2.46E-22	-0.499628084	0.316	0.625	5.35E-18	33	lovit
2.62E-22	-0.161156257	0.168	0.453	5.71E-18	33	igl
2.69E-22	-0.347050044	0.052	0.252	5.85E-18	33	AcCoAS
2.71E-22	-0.143441021	0.152	0.426	5.90E-18	33	CG31760
2.79E-22	-0.386603198	0.106	0.343	6.07E-18	33	kek3
2.80E-22	0.259613455	0.181	0.488	6.10E-18	33	Lrp4
2.88E-22	-0.480878392	0.112	0.349	6.26E-18	33	lncRNA:CR46006
3.07E-22	-0.103627812	0.092	0.324	6.68E-18	33	Src64B
3.30E-22	-0.106192515	0.079	0.3	7.19E-18	33	ckn
3.43E-22	0.132712036	0.114	0.363	7.46E-18	33	Atg1
3.71E-22	-0.201012476	0.069	0.282	8.07E-18	33	corn
3.85E-22	-0.156112714	0.083	0.305	8.38E-18	33	mrj
3.93E-22	-0.874709465	0.04	0.229	8.56E-18	33	aop
3.95E-22	-0.292627383	0.054	0.254	8.61E-18	33	eIF5
4.27E-22	-0.121601415	0.06	0.265	9.29E-18	33	CG18265
4.38E-22	-0.31907989	0.054	0.254	9.53E-18	33	CG31064
4.70E-22	0.138385344	0.075	0.293	1.02E-17	33	MTA1-like
4.75E-22	-0.293411247	0.052	0.25	1.03E-17	33	CG12769
5.01E-22	-0.12417094	0.218	0.532	1.09E-17	33	CG42342
5.02E-22	-0.202774751	0.075	0.291	1.09E-17	33	CG13784
5.28E-22	-0.79242975	0.027	0.205	1.15E-17	33	Hrs
5.42E-22	-1.734763568	0.025	0.2	1.18E-17	33	Lasp
5.67E-22	-0.791143533	0.141	0.379	1.23E-17	33	CG14459
6.43E-22	-1.526022965	0.019	0.189	1.40E-17	33	per
6.57E-22	0.219666952	0.102	0.34	1.43E-17	33	fwd
6.69E-22	-0.296871256	0.125	0.374	1.46E-17	33	CG32700
6.78E-22	-0.542689389	0.495	0.808	1.48E-17	33	Smr
7.02E-22	0.28280246	0.125	0.382	1.53E-17	33	Nf1
7.16E-22	0.137722388	0.091	0.319	1.56E-17	33	CRMP
7.73E-22	-0.181739935	0.073	0.286	1.68E-17	33	Amph
8.07E-22	-0.776286266	0.027	0.203	1.76E-17	33	puc
8.23E-22	0.219833092	0.094	0.325	1.79E-17	33	gro
8.28E-22	-0.399415743	0.052	0.249	1.80E-17	33	Iml1
8.50E-22	-0.278683187	0.056	0.255	1.85E-17	33	Pkn
9.41E-22	-0.264630844	0.06	0.262	2.05E-17	33	CG8405
9.68E-22	-0.159283045	0.085	0.306	2.11E-17	33	fl(2)d
9.74E-22	-0.14235447	0.079	0.297	2.12E-17	33	CG33203
9.78E-22	-0.762686825	0.667	0.869	2.13E-17	33	cic
9.90E-22	0.243305848	0.127	0.383	2.15E-17	33	Psi
1.04E-21	-0.123342635	0.274	0.642	2.25E-17	33	trio
1.05E-21	0.131534721	0.145	0.413	2.28E-17	33	Blimp-1
1.13E-21	0.24055142	0.183	0.484	2.46E-17	33	Drak
1.14E-21	-1.221287847	0.023	0.195	2.49E-17	33	Usp32
1.19E-21	-0.25321508	0.064	0.268	2.59E-17	33	Axn
1.26E-21	0.146647586	0.116	0.361	2.75E-17	33	CG14073
1.29E-21	-0.738038858	0.046	0.236	2.81E-17	33	rdgC
1.30E-21	0.163540972	0.104	0.342	2.83E-17	33	lncRNA:CR46481
1.48E-21	-0.593511286	0.044	0.233	3.22E-17	33	l(3)05822
1.53E-21	0.199108479	0.108	0.347	3.33E-17	33	Stat92E
1.69E-21	-0.582591303	0.541	0.813	3.68E-17	33	osa
1.78E-21	-0.294376583	0.05	0.243	3.88E-17	33	Vav
1.80E-21	0.163564572	0.175	0.47	3.92E-17	33	jef
2.05E-21	-0.355016602	0.052	0.246	4.46E-17	33	drl
2.24E-21	-0.194873947	0.077	0.289	4.87E-17	33	nkd
2.49E-21	-4.372318833	0.004	0.156	5.42E-17	33	lov
2.92E-21	0.193169833	0.119	0.366	6.35E-17	33	wnd
3.04E-21	0.252926523	0.137	0.397	6.62E-17	33	Drep2
3.06E-21	-0.132249953	0.235	0.559	6.66E-17	33	rin
3.25E-21	-0.235817429	0.118	0.354	7.07E-17	33	Ccn
3.32E-21	-0.698434255	0.039	0.22	7.22E-17	33	Rdh
3.62E-21	-0.20234205	0.268	0.611	7.87E-17	33	pHCl-1
3.76E-21	0.135122559	0.116	0.359	8.20E-17	33	CG30122
4.14E-21	-0.258312297	0.26	0.576	9.01E-17	33	luna
4.25E-21	-0.161123349	0.287	0.647	9.26E-17	33	hiw
4.32E-21	-0.579508027	0.035	0.212	9.41E-17	33	Eps-15
4.67E-21	0.187634727	0.127	0.378	1.02E-16	33	Acsl
4.98E-21	0.291345264	0.131	0.386	1.08E-16	33	BuGZ
5.05E-21	0.141602341	0.166	0.447	1.10E-16	33	Mkp3
5.34E-21	-0.256559963	0.299	0.644	1.16E-16	33	sick
6.73E-21	-0.354317491	0.054	0.246	1.46E-16	33	Sam-S
7.15E-21	-0.357444252	0.046	0.232	1.56E-16	33	Dp1
7.48E-21	0.114336201	0.133	0.387	1.63E-16	33	CG4294
7.78E-21	0.105949887	0.227	0.56	1.69E-16	33	Eph
8.20E-21	-0.144817401	0.098	0.322	1.79E-16	33	lncRNA:CR45347
8.38E-21	0.154408697	0.119	0.362	1.82E-16	33	lqf
8.78E-21	-0.881397678	0.023	0.189	1.91E-16	33	Su(dx)
9.08E-21	-1.367593253	0.044	0.224	1.98E-16	33	Gad1
9.58E-21	-0.302796942	0.056	0.249	2.09E-16	33	Cf2
9.65E-21	-1.216450494	0.019	0.182	2.10E-16	33	CG9727
1.09E-20	-0.682286891	0.037	0.213	2.38E-16	33	Eaf
1.15E-20	-0.627994868	0.037	0.213	2.49E-16	33	brm
1.16E-20	0.21395974	0.116	0.354	2.53E-16	33	LRP1
1.17E-20	0.25415751	0.133	0.385	2.55E-16	33	Rtnl1
1.18E-20	-0.143952137	0.075	0.281	2.56E-16	33	Pxn
1.21E-20	-0.662151165	0.039	0.216	2.64E-16	33	Rgl
1.24E-20	0.127420056	0.216	0.536	2.69E-16	33	trx
1.28E-20	0.133204637	0.094	0.316	2.78E-16	33	fmt
1.31E-20	-0.385529643	0.039	0.217	2.85E-16	33	ssh
1.38E-20	0.130756242	0.171	0.455	3.01E-16	33	Shaw
1.43E-20	0.264524858	0.104	0.334	3.10E-16	33	CG2747
1.48E-20	0.158196667	0.108	0.34	3.21E-16	33	HnRNP-K
1.56E-20	0.166296451	0.102	0.329	3.39E-16	33	lncRNA:let7C
1.64E-20	0.192755667	0.156	0.426	3.57E-16	33	CG3198
1.68E-20	-0.109394123	0.075	0.281	3.66E-16	33	CG10737
1.69E-20	-0.215779308	0.145	0.397	3.67E-16	33	DIP-gamma
1.74E-20	0.182702207	0.181	0.471	3.79E-16	33	pigs
1.77E-20	-0.247662064	0.056	0.247	3.86E-16	33	CG31678
1.77E-20	-0.218976606	0.131	0.375	3.86E-16	33	rgn
1.86E-20	-1.364499051	0.042	0.218	4.04E-16	33	robo2
2.03E-20	-0.153274411	0.054	0.243	4.41E-16	33	CG10508
2.13E-20	-0.849471934	0.035	0.207	4.65E-16	33	TTLL4A
2.22E-20	-0.353740271	0.054	0.242	4.84E-16	33	Usp15-31
2.23E-20	-0.739196156	0.037	0.211	4.86E-16	33	CG7766
2.25E-20	-0.423880367	0.052	0.239	4.91E-16	33	axed
2.56E-20	0.150832366	0.216	0.532	5.58E-16	33	Pur-alpha
2.67E-20	0.147593224	0.204	0.511	5.81E-16	33	GABA-B-R1
2.67E-20	0.197444394	0.133	0.383	5.81E-16	33	tow
2.74E-20	-0.432682728	0.066	0.261	5.96E-16	33	Pzl
2.74E-20	0.155506745	0.102	0.328	5.97E-16	33	Pgant5
2.85E-20	0.139090584	0.202	0.508	6.20E-16	33	KrT95D
2.89E-20	-0.282427672	0.067	0.265	6.30E-16	33	lncRNA:CR44206
2.90E-20	-0.119016821	0.066	0.262	6.30E-16	33	cwo
3.03E-20	0.208760366	0.143	0.401	6.60E-16	33	CG31635
3.12E-20	-0.404515331	0.058	0.247	6.79E-16	33	Pal2
3.80E-20	-0.505968391	0.116	0.34	8.28E-16	33	CG14431
4.13E-20	0.188594307	0.116	0.351	9.00E-16	33	Pdk1
4.23E-20	0.203221554	0.106	0.334	9.21E-16	33	alt
4.76E-20	0.1489559	0.191	0.487	1.04E-15	33	Pep
5.07E-20	-0.521697964	0.044	0.223	1.10E-15	33	ACC
5.21E-20	0.210701266	0.121	0.36	1.13E-15	33	bon
5.47E-20	0.139562271	0.1	0.322	1.19E-15	33	vib
5.77E-20	0.19140902	0.218	0.538	1.26E-15	33	CG42748
5.89E-20	-0.884640341	0.025	0.187	1.28E-15	33	Oatp30B
6.02E-20	-0.226147943	0.179	0.448	1.31E-15	33	app
6.42E-20	-0.122478366	0.146	0.394	1.40E-15	33	CG43759
7.58E-20	0.239529763	0.168	0.443	1.65E-15	33	Rab3
7.60E-20	0.292769257	0.094	0.312	1.66E-15	33	Mondo
7.67E-20	0.32797781	0.173	0.455	1.67E-15	33	Pcf11
7.77E-20	0.14337674	0.191	0.486	1.69E-15	33	Acn
7.84E-20	0.251572313	0.102	0.324	1.71E-15	33	BicD
8.05E-20	-0.140577749	0.058	0.246	1.75E-15	33	Usp47
8.21E-20	0.108702869	0.085	0.294	1.79E-15	33	CG5937
8.47E-20	0.118679843	0.114	0.344	1.84E-15	33	mei-W68
8.65E-20	0.277341154	0.131	0.376	1.88E-15	33	sd
9.14E-20	-2.213005536	0.01	0.157	1.99E-15	33	zfh1
9.57E-20	-0.503027757	0.033	0.2	2.08E-15	33	CG42663
9.79E-20	-1.101563755	0.025	0.186	2.13E-15	33	CG12236
1.03E-19	0.192353775	0.108	0.334	2.24E-15	33	Ubr1
1.04E-19	-0.780119709	0.046	0.223	2.26E-15	33	Rgk2
1.07E-19	0.140910225	0.098	0.317	2.33E-15	33	4E-T
1.11E-19	0.220619537	0.21	0.519	2.43E-15	33	Ae2
1.14E-19	-0.846458835	0.031	0.196	2.49E-15	33	Nf-YC
1.16E-19	0.163337552	0.204	0.51	2.52E-15	33	CG11360
1.23E-19	-0.302361882	0.062	0.249	2.68E-15	33	SPR
1.26E-19	0.121706728	0.108	0.333	2.74E-15	33	jar
1.42E-19	-0.310350145	0.048	0.227	3.09E-15	33	AMPdeam
1.47E-19	0.210412144	0.094	0.309	3.19E-15	33	sws
1.49E-19	-0.430330138	0.037	0.206	3.25E-15	33	Rab35
1.57E-19	-0.300114244	0.098	0.309	3.41E-15	33	Pde11
1.60E-19	-0.119863509	0.062	0.25	3.47E-15	33	CG12851
1.60E-19	0.171151035	0.202	0.5	3.49E-15	33	Maf1
1.64E-19	0.268525438	0.156	0.419	3.57E-15	33	Dap160
1.65E-19	0.155330323	0.16	0.425	3.58E-15	33	Jupiter
1.71E-19	-0.159712355	0.06	0.247	3.72E-15	33	CG33298
1.71E-19	0.207401719	0.089	0.298	3.73E-15	33	Fmr1
1.73E-19	0.120672993	0.077	0.277	3.76E-15	33	svr
1.75E-19	-0.339957679	0.042	0.216	3.81E-15	33	NUCB1
1.75E-19	0.25701964	0.079	0.28	3.81E-15	33	Vha26
1.88E-19	0.105696943	0.143	0.393	4.10E-15	33	milt
1.95E-19	0.15763387	0.116	0.345	4.25E-15	33	Crtc
1.98E-19	0.213091585	0.112	0.339	4.32E-15	33	G9a
1.99E-19	-0.867641599	0.035	0.201	4.34E-15	33	CG42700
2.18E-19	-0.400762687	0.276	0.583	4.76E-15	33	tinc
2.23E-19	0.131628034	0.096	0.311	4.86E-15	33	Akap200
2.34E-19	-0.578838663	0.075	0.269	5.10E-15	33	CG13579
2.40E-19	-0.164048296	0.064	0.252	5.22E-15	33	Syngr
2.76E-19	-0.107903232	0.268	0.606	6.01E-15	33	PsGEF
2.86E-19	0.137104015	0.071	0.266	6.22E-15	33	CG2865
2.91E-19	-0.111374387	0.064	0.252	6.34E-15	33	CG44245
3.11E-19	0.169218901	0.125	0.362	6.77E-15	33	tapas
3.11E-19	-0.171271356	0.069	0.262	6.77E-15	33	arr
3.26E-19	-0.190506783	0.052	0.231	7.10E-15	33	CG32944
3.45E-19	-0.377943301	0.089	0.291	7.51E-15	33	CG32204
3.61E-19	-0.251773655	0.048	0.224	7.86E-15	33	CG4896
3.69E-19	0.17993991	0.202	0.499	8.04E-15	33	spir
3.86E-19	-0.85755757	0.017	0.168	8.39E-15	33	raptor
4.08E-19	0.191918373	0.16	0.423	8.89E-15	33	Fs(2)Ket
4.13E-19	-0.866276357	0.031	0.192	8.99E-15	33	Pax
5.16E-19	0.327880282	0.089	0.295	1.12E-14	33	capt
5.25E-19	0.235847123	0.137	0.379	1.14E-14	33	fwe
5.25E-19	0.205941719	0.168	0.435	1.14E-14	33	Helz
5.32E-19	-0.28834306	0.025	0.181	1.16E-14	33	SdhA
5.32E-19	-0.599820415	0.027	0.185	1.16E-14	33	CG42672
5.53E-19	0.154808865	0.077	0.274	1.20E-14	33	msps
5.60E-19	0.120335542	0.208	0.507	1.22E-14	33	Teh1
6.20E-19	0.152345696	0.067	0.257	1.35E-14	33	SF1
6.51E-19	-0.314613001	0.048	0.222	1.42E-14	33	Ptp36E
6.56E-19	-0.361057381	0.05	0.225	1.43E-14	33	CG1358
6.89E-19	0.112802886	0.225	0.526	1.50E-14	33	CG34384
7.00E-19	0.146313346	0.091	0.297	1.52E-14	33	Nadsyn
7.64E-19	0.114881695	0.081	0.279	1.66E-14	33	CG10804
8.18E-19	-0.307772267	0.037	0.201	1.78E-14	33	Afti
8.95E-19	0.235233831	0.146	0.395	1.95E-14	33	DIP2
9.01E-19	0.140267184	0.272	0.62	1.96E-14	33	CG12605
9.21E-19	-0.54312985	0.037	0.2	2.00E-14	33	Nna1
9.35E-19	0.251224705	0.079	0.275	2.04E-14	33	Snx27
9.51E-19	0.167398307	0.112	0.333	2.07E-14	33	ZAP3
9.94E-19	-0.538619004	0.073	0.26	2.17E-14	33	mAChR-B
9.98E-19	0.284582948	0.141	0.386	2.17E-14	33	CG8500
1.00E-18	0.305191293	0.137	0.378	2.18E-14	33	Dyb
1.07E-18	-0.509787755	0.555	0.806	2.34E-14	33	CG43347
1.12E-18	-0.53598947	0.033	0.193	2.44E-14	33	CG13868
1.21E-18	0.27512938	0.104	0.32	2.64E-14	33	CG9170
1.30E-18	0.268770899	0.108	0.326	2.84E-14	33	l(1)G0289
1.37E-18	0.349132973	0.17	0.438	2.99E-14	33	bin3
1.39E-18	-0.243440249	0.044	0.213	3.02E-14	33	Ppcs
1.49E-18	0.111389612	0.116	0.336	3.24E-14	33	dpr3
1.56E-18	0.214538322	0.104	0.318	3.40E-14	33	Eaat2
1.57E-18	0.254610842	0.168	0.431	3.42E-14	33	Act5C
1.64E-18	-0.111317589	0.066	0.25	3.56E-14	33	vig
1.74E-18	-1.800005652	0.015	0.159	3.79E-14	33	Sox102F
1.80E-18	0.241823995	0.16	0.418	3.93E-14	33	wcy
2.06E-18	0.299486189	0.173	0.443	4.49E-14	33	OtopLc
2.08E-18	-0.204009687	0.069	0.255	4.52E-14	33	beat-IIb
2.10E-18	0.219608676	0.185	0.463	4.57E-14	33	CG8677
2.11E-18	-2.219570662	0.015	0.158	4.60E-14	33	CG42458
2.20E-18	0.220115573	0.206	0.503	4.79E-14	33	mod(mdg4)
2.24E-18	0.274723641	0.129	0.362	4.87E-14	33	Sema2a
2.36E-18	0.154903099	0.092	0.297	5.15E-14	33	CG33111
2.49E-18	-0.276240112	0.358	0.693	5.42E-14	33	Pkc98E
2.49E-18	-1.982472411	0.023	0.171	5.43E-14	33	Hr38
2.60E-18	0.159661808	0.216	0.518	5.66E-14	33	Vha44
2.66E-18	-0.540305096	0.058	0.233	5.78E-14	33	CG43658
2.66E-18	0.229836516	0.087	0.286	5.78E-14	33	ari-1
2.71E-18	-0.355409701	0.293	0.585	5.89E-14	33	CG44153
2.77E-18	0.213099811	0.185	0.46	6.03E-14	33	nonA
2.90E-18	0.308389298	0.125	0.355	6.31E-14	33	egh
2.92E-18	-0.626841449	0.027	0.18	6.36E-14	33	Sec24CD
3.06E-18	0.198399873	0.104	0.316	6.67E-14	33	Amun
3.17E-18	-0.425378244	0.039	0.2	6.91E-14	33	MRP
3.53E-18	-0.287654233	0.058	0.233	7.69E-14	33	CG17075
3.63E-18	0.15022326	0.092	0.295	7.91E-14	33	Nedd4
3.67E-18	0.141499467	0.083	0.278	7.99E-14	33	SCaMC
3.70E-18	-0.36328599	0.048	0.216	8.06E-14	33	Klp98A
3.72E-18	0.287384909	0.104	0.315	8.09E-14	33	Yeti
3.84E-18	0.126982059	0.262	0.595	8.35E-14	33	norpA
3.84E-18	0.13242452	0.252	0.581	8.36E-14	33	E(bx)
4.09E-18	0.150701458	0.075	0.264	8.91E-14	33	Opa1
4.11E-18	-0.138680858	0.056	0.23	8.94E-14	33	AP-2alpha
4.14E-18	0.148114095	0.104	0.315	9.02E-14	33	Rbcn-3A
4.17E-18	-0.345636118	0.042	0.206	9.08E-14	33	IntS6
4.22E-18	0.129874331	0.102	0.309	9.19E-14	33	rdo
4.37E-18	0.215837379	0.058	0.234	9.52E-14	33	CG10132
4.38E-18	-0.315023119	0.039	0.199	9.54E-14	33	da
4.49E-18	-0.101422595	0.052	0.223	9.78E-14	33	lva
4.56E-18	0.237089128	0.094	0.298	9.92E-14	33	Ziz
4.62E-18	0.167158546	0.073	0.26	1.01E-13	33	Atet
4.71E-18	0.254924281	0.141	0.379	1.03E-13	33	Slip1
4.80E-18	0.37102956	0.114	0.332	1.05E-13	33	Moe
4.84E-18	-0.596443717	0.033	0.188	1.05E-13	33	VGAT
4.98E-18	0.120823103	0.054	0.226	1.08E-13	33	CG32425
5.04E-18	0.225719304	0.162	0.418	1.10E-13	33	Ephrin
5.36E-18	0.298162819	0.129	0.358	1.17E-13	33	CG43102
5.64E-18	-0.614778855	0.033	0.188	1.23E-13	33	Tim17b
6.00E-18	0.229733384	0.091	0.29	1.31E-13	33	caz
6.07E-18	-0.220722606	0.362	0.716	1.32E-13	33	Dscam1
6.35E-18	-0.688634353	0.037	0.194	1.38E-13	33	CG4266
6.71E-18	-0.21297991	0.04	0.201	1.46E-13	33	blw
6.73E-18	0.143766564	0.069	0.252	1.47E-13	33	Nca
6.88E-18	-1.492341045	0.017	0.159	1.50E-13	33	Atf3
6.98E-18	0.406481879	0.173	0.439	1.52E-13	33	Frq2
6.99E-18	0.129000233	0.239	0.554	1.52E-13	33	CG11000
7.00E-18	-0.311740599	0.06	0.234	1.52E-13	33	Rgk3
7.54E-18	0.235789322	0.073	0.259	1.64E-13	33	ssp3
8.17E-18	-0.290446715	0.04	0.201	1.78E-13	33	CG14186
8.38E-18	0.182877521	0.081	0.272	1.82E-13	33	Not3
9.15E-18	0.431143053	0.106	0.316	1.99E-13	33	Ubr3
9.26E-18	-1.422814497	0.023	0.168	2.02E-13	33	tnc
9.45E-18	0.272414387	0.118	0.336	2.06E-13	33	hrg
9.50E-18	-0.489283122	0.501	0.758	2.07E-13	33	CG3638
9.56E-18	0.281887184	0.179	0.448	2.08E-13	33	mnb
9.65E-18	-0.498466923	0.031	0.183	2.10E-13	33	Khc
9.81E-18	-0.714559554	0.029	0.179	2.14E-13	33	CG4502
9.99E-18	-0.264639054	0.069	0.249	2.17E-13	33	Mur2B
1.02E-17	0.141800228	0.077	0.264	2.21E-13	33	Moca-cyp
1.02E-17	-0.559740119	0.025	0.172	2.23E-13	33	PCB
1.10E-17	0.204237953	0.073	0.258	2.40E-13	33	slpr
1.13E-17	0.125436079	0.085	0.278	2.45E-13	33	Zyx
1.16E-17	0.729207285	0.778	0.882	2.52E-13	33	jim
1.19E-17	-0.618421284	0.029	0.179	2.60E-13	33	CG40191
1.26E-17	-0.247755736	0.131	0.349	2.74E-13	33	CG42674
1.29E-17	0.218201396	0.214	0.512	2.82E-13	33	Evi5
1.36E-17	0.283483862	0.075	0.26	2.95E-13	33	CG40045
1.42E-17	0.268615424	0.125	0.348	3.10E-13	33	Atf6
1.43E-17	0.135996771	0.264	0.6	3.11E-13	33	PlexA
1.45E-17	-0.276150107	0.066	0.242	3.15E-13	33	Mapmodulin
1.47E-17	0.162784418	0.118	0.334	3.20E-13	33	Ssdp
1.52E-17	0.159808152	0.071	0.253	3.31E-13	33	wde
1.52E-17	-0.194933543	0.233	0.514	3.31E-13	33	lncRNA:CR44997
1.54E-17	0.222384411	0.148	0.385	3.35E-13	33	Sytbeta
1.56E-17	-0.293909265	0.489	0.803	3.39E-13	33	Cngl
1.57E-17	0.350778426	0.091	0.287	3.41E-13	33	Csp
1.58E-17	0.306699298	0.11	0.321	3.43E-13	33	gol
1.59E-17	0.238273646	0.227	0.529	3.45E-13	33	Trf2
1.65E-17	-0.16101241	0.335	0.694	3.59E-13	33	Plc21C
1.69E-17	0.303609496	0.102	0.307	3.67E-13	33	Cnot4
1.77E-17	-0.142406797	0.048	0.212	3.86E-13	33	IntS3
1.83E-17	0.325141827	0.987	0.991	3.98E-13	33	blot
1.92E-17	0.268969937	0.125	0.347	4.18E-13	33	Dsp1
1.93E-17	-0.566193977	0.033	0.184	4.19E-13	33	Daxx
1.98E-17	0.257611185	0.154	0.398	4.31E-13	33	CG9005
2.01E-17	-0.672818604	0.039	0.194	4.37E-13	33	dpr16
2.08E-17	-1.03408585	0.021	0.163	4.53E-13	33	laza
2.08E-17	-0.282253713	0.048	0.211	4.54E-13	33	CG17528
2.42E-17	-0.391210253	0.037	0.19	5.27E-13	33	CG1640
2.59E-17	-0.652856382	0.025	0.169	5.65E-13	33	Ythdf
2.71E-17	-0.233204222	0.037	0.19	5.90E-13	33	rho-5
2.82E-17	0.277001402	0.116	0.329	6.14E-13	33	dpr7
2.90E-17	0.226156065	0.079	0.264	6.30E-13	33	Marf
3.00E-17	-0.107562675	0.058	0.227	6.54E-13	33	asRNA:CR45600
3.02E-17	0.35795213	0.129	0.353	6.57E-13	33	Sur-8
3.03E-17	-0.216158755	0.05	0.213	6.60E-13	33	CG43740
3.14E-17	-1.763819267	0.01	0.14	6.83E-13	33	CG2201
3.20E-17	-0.107393849	0.042	0.2	6.97E-13	33	inc
3.23E-17	0.359316188	0.131	0.356	7.03E-13	33	spi
3.24E-17	0.297618258	0.15	0.39	7.05E-13	33	ATP8A
3.26E-17	-0.104378752	0.303	0.638	7.10E-13	33	CG42724
3.26E-17	-0.283358961	0.374	0.688	7.11E-13	33	Gfrl
3.34E-17	-0.124219372	0.056	0.223	7.26E-13	33	CG6282
3.40E-17	0.185417307	0.077	0.261	7.39E-13	33	Ars2
3.55E-17	0.101490353	0.06	0.23	7.73E-13	33	Pak3
3.73E-17	-0.100141949	0.042	0.2	8.13E-13	33	CG14982
3.77E-17	0.108181177	0.285	0.63	8.20E-13	33	Lk6
4.45E-17	0.132507719	0.083	0.27	9.68E-13	33	CG31808
4.46E-17	0.386210091	0.15	0.39	9.72E-13	33	RhoGAP1A
4.82E-17	-0.799732889	0.027	0.171	1.05E-12	33	Nplp1
4.86E-17	-0.766204509	0.166	0.369	1.06E-12	33	Dora
4.88E-17	-1.125639009	0.017	0.153	1.06E-12	33	CG4751
4.93E-17	0.105520199	0.118	0.328	1.07E-12	33	CG32052
4.96E-17	-0.609836932	0.029	0.174	1.08E-12	33	Als2
5.32E-17	0.185655412	0.077	0.259	1.16E-12	33	Su(var)2-HP2
5.35E-17	0.221642644	0.17	0.421	1.16E-12	33	Nrg
5.38E-17	0.128068192	0.067	0.242	1.17E-12	33	Pih1D1
5.45E-17	-1.020031702	0.019	0.157	1.19E-12	33	Gp93
5.50E-17	-0.501427588	0.029	0.174	1.20E-12	33	Ptp4E
5.55E-17	0.27135327	0.202	0.482	1.21E-12	33	CG31145
5.72E-17	0.310537423	0.22	0.517	1.24E-12	33	onecut
5.82E-17	0.332779291	0.118	0.33	1.27E-12	33	arm
5.83E-17	0.411768484	0.092	0.286	1.27E-12	33	tipE
5.96E-17	0.118436822	0.069	0.246	1.30E-12	33	Socs36E
6.13E-17	0.393188748	0.131	0.354	1.34E-12	33	CG5890
6.15E-17	-0.106484541	0.05	0.211	1.34E-12	33	Tnpo
6.45E-17	0.166094613	0.058	0.225	1.40E-12	33	Zn72D
6.60E-17	-0.396363813	0.434	0.781	1.44E-12	33	enc
6.60E-17	-1.44984057	0.096	0.276	1.44E-12	33	Msr-110
6.72E-17	-0.248650682	0.071	0.245	1.46E-12	33	5-HT2B
7.05E-17	0.183928688	0.067	0.241	1.53E-12	33	Hsc70-3
7.28E-17	0.323886321	0.187	0.453	1.58E-12	33	RSG7
7.54E-17	0.35037388	0.077	0.258	1.64E-12	33	syd
7.65E-17	-0.136022559	0.328	0.663	1.66E-12	33	Nlg3
7.69E-17	0.295185491	0.195	0.469	1.67E-12	33	CG2217
7.73E-17	-0.238424636	0.089	0.275	1.68E-12	33	Oamb
8.72E-17	0.316611368	0.1	0.298	1.90E-12	33	Jarid2
8.84E-17	-0.419013589	0.037	0.186	1.93E-12	33	Nup358
9.01E-17	-0.348588507	0.114	0.31	1.96E-12	33	rn
9.10E-17	-2.676743764	0.01	0.137	1.98E-12	33	ko
9.28E-17	-0.192481726	0.173	0.409	2.02E-12	33	Trim9
9.71E-17	-0.238342135	0.06	0.225	2.11E-12	33	sano
1.01E-16	-0.221632578	0.033	0.179	2.19E-12	33	Synj
1.04E-16	-0.288080495	0.449	0.768	2.26E-12	33	Stacl
1.27E-16	-1.257787887	0.013	0.143	2.76E-12	33	lqfR
1.29E-16	0.108497592	0.067	0.239	2.82E-12	33	Asap
1.30E-16	0.15996123	0.212	0.492	2.84E-12	33	jing
1.32E-16	0.139133703	0.069	0.243	2.87E-12	33	PhKgamma
1.34E-16	-0.310905162	0.033	0.178	2.93E-12	33	Kcmf1
1.35E-16	0.446486725	0.135	0.358	2.94E-12	33	CG15628
1.43E-16	-0.566139425	0.039	0.188	3.10E-12	33	yrt
1.47E-16	-0.129294549	0.389	0.764	3.20E-12	33	stnB
1.48E-16	-0.148376238	0.058	0.222	3.22E-12	33	5-HT1B
1.50E-16	0.422074764	0.077	0.256	3.27E-12	33	KaiR1D
1.52E-16	0.384181242	0.139	0.365	3.32E-12	33	Piezo
1.55E-16	0.236795485	0.077	0.255	3.38E-12	33	CG45049
1.55E-16	-0.118866937	0.039	0.188	3.38E-12	33	CG7166
1.67E-16	-0.285038211	0.044	0.198	3.64E-12	33	kra
1.70E-16	0.254083747	0.075	0.252	3.70E-12	33	alph
1.72E-16	-0.81806571	0.021	0.156	3.74E-12	33	Elys
1.80E-16	-0.394141972	0.43	0.744	3.92E-12	33	hppy
1.82E-16	-0.299304773	0.04	0.191	3.96E-12	33	CG7546
1.93E-16	-0.18095252	0.067	0.237	4.21E-12	33	Argk
2.00E-16	0.338184784	0.092	0.282	4.35E-12	33	SRPK
2.09E-16	-0.353017404	0.042	0.194	4.55E-12	33	Pus7
2.12E-16	-2.495331586	0.05	0.196	4.61E-12	33	Vmat
2.12E-16	-0.425392724	0.025	0.163	4.62E-12	33	Gyg
2.23E-16	0.380297844	0.077	0.255	4.85E-12	33	CG13293
2.23E-16	-0.639326749	0.046	0.199	4.86E-12	33	CG33639
2.29E-16	0.173567874	0.245	0.555	4.98E-12	33	Doa
2.30E-16	-0.711410154	0.029	0.17	5.01E-12	33	Sec31
2.31E-16	0.179002713	0.181	0.429	5.03E-12	33	Bx
2.43E-16	0.316460462	0.112	0.315	5.29E-12	33	Lerp
2.51E-16	0.214776948	0.11	0.31	5.46E-12	33	Smox
2.56E-16	-0.216470131	0.439	0.795	5.58E-12	33	shot
2.62E-16	0.181319807	0.067	0.237	5.71E-12	33	didum
2.71E-16	0.355337054	0.146	0.376	5.91E-12	33	CG10353
2.77E-16	0.227622009	0.135	0.354	6.03E-12	33	CLIP-190
2.78E-16	0.108564793	0.073	0.247	6.06E-12	33	CG1316
2.88E-16	-0.103227008	0.233	0.503	6.26E-12	33	CG44422
2.97E-16	0.107622209	0.054	0.214	6.48E-12	33	CG7990
3.07E-16	-0.589695267	0.037	0.182	6.68E-12	33	Treh
3.21E-16	0.289601226	0.1	0.293	6.98E-12	33	cnn
3.22E-16	0.138812016	0.066	0.233	7.01E-12	33	stmA
3.29E-16	-0.701934635	0.027	0.165	7.17E-12	33	Gbs-76A
3.46E-16	-0.246010827	0.044	0.196	7.54E-12	33	CG2991
3.48E-16	0.219143534	0.245	0.55	7.57E-12	33	kirre
3.50E-16	0.280658759	0.066	0.233	7.61E-12	33	sw
3.91E-16	-1.283127631	0.013	0.14	8.50E-12	33	jub
3.92E-16	-0.3156114	0.206	0.437	8.54E-12	33	28SrRNA-Psi:CR40741
4.00E-16	0.276437801	0.2	0.474	8.70E-12	33	Mhcl
4.10E-16	0.384826929	0.179	0.433	8.93E-12	33	Ptp10D
4.46E-16	0.283089356	0.091	0.275	9.71E-12	33	bel
4.49E-16	0.308691959	0.106	0.303	9.77E-12	33	CG1965
4.54E-16	-0.104741849	0.166	0.395	9.88E-12	33	CG42346
4.72E-16	-0.197432135	0.37	0.678	1.03E-11	33	CG30389
4.76E-16	0.199782895	0.156	0.386	1.04E-11	33	kek1
4.81E-16	-0.304540024	0.046	0.197	1.05E-11	33	alphaTub84B
5.02E-16	-0.274552777	0.035	0.177	1.09E-11	33	CG6454
5.11E-16	-0.334497987	0.027	0.164	1.11E-11	33	RhoGDI
5.16E-16	-0.290952729	0.674	0.907	1.12E-11	33	Msp300
5.20E-16	-0.280840865	0.071	0.24	1.13E-11	33	Ip6k
5.34E-16	0.256389363	0.073	0.245	1.16E-11	33	CG5098
5.37E-16	-0.286844722	0.044	0.194	1.17E-11	33	FBXO11
5.40E-16	-0.120588675	0.32	0.655	1.18E-11	33	nrm
5.47E-16	0.304197711	0.156	0.39	1.19E-11	33	GABA-B-R2
5.53E-16	0.242388555	0.137	0.355	1.20E-11	33	InR
5.53E-16	-0.129865955	0.235	0.503	1.20E-11	33	bru1
5.70E-16	0.226516123	0.262	0.579	1.24E-11	33	CG45050
5.72E-16	-0.584485593	0.029	0.167	1.25E-11	33	CG10283
5.86E-16	-1.008469431	0.033	0.172	1.27E-11	33	CG9650
6.38E-16	0.262337301	0.123	0.331	1.39E-11	33	shn
6.39E-16	0.343858792	0.137	0.355	1.39E-11	33	CG14024
6.42E-16	-0.230890385	0.04	0.187	1.40E-11	33	Aef1
6.81E-16	-0.979320538	0.021	0.152	1.48E-11	33	Atxn7
6.90E-16	-0.234316993	0.04	0.187	1.50E-11	33	Cdk12
6.92E-16	-0.368509106	0.052	0.206	1.51E-11	33	CG43861
7.49E-16	0.134676685	0.062	0.223	1.63E-11	33	step
7.53E-16	-0.30206982	0.037	0.18	1.64E-11	33	spoon
7.58E-16	0.188644963	0.056	0.214	1.65E-11	33	CG9646
7.58E-16	-0.22841934	0.064	0.225	1.65E-11	33	GABA-B-R3
7.78E-16	0.356276259	0.187	0.443	1.69E-11	33	sno
7.83E-16	-0.179840637	0.042	0.19	1.71E-11	33	PDZ-GEF
8.96E-16	0.302666307	0.079	0.253	1.95E-11	33	CG9328
1.02E-15	-0.149938155	0.029	0.165	2.21E-11	33	eas
1.02E-15	-0.342668818	0.031	0.168	2.23E-11	33	CG31729
1.14E-15	0.15253541	0.156	0.382	2.49E-11	33	CG31191
1.18E-15	0.292392475	0.066	0.229	2.58E-11	33	dop
1.20E-15	-0.984961426	0.021	0.15	2.62E-11	33	alpha-Est9
1.23E-15	-0.162986931	0.033	0.171	2.68E-11	33	Girdin
1.24E-15	0.297820747	0.154	0.382	2.70E-11	33	ChT
1.27E-15	0.662102498	0.189	0.445	2.77E-11	33	miple1
1.28E-15	-0.518878414	0.033	0.171	2.78E-11	33	Dark
1.29E-15	-0.249310238	0.052	0.204	2.81E-11	33	lncRNA:CR44320
1.32E-15	-0.597867679	0.023	0.154	2.87E-11	33	CG31342
1.35E-15	-0.24481301	0.374	0.706	2.94E-11	33	Gug
1.37E-15	0.27796056	0.087	0.265	2.99E-11	33	cact
1.49E-15	-1.310115859	0.012	0.132	3.24E-11	33	Lrrk
1.52E-15	0.118743022	0.304	0.636	3.30E-11	33	nAChRalpha3
1.54E-15	0.28709267	0.224	0.51	3.36E-11	33	CG12531
1.55E-15	0.375880244	0.077	0.249	3.37E-11	33	CG4562
1.58E-15	0.225608531	0.258	0.567	3.44E-11	33	Nmdar2
1.59E-15	-0.282815177	0.039	0.18	3.47E-11	33	eEF2
1.60E-15	-0.467098423	0.027	0.16	3.49E-11	33	clu
1.62E-15	0.190532981	0.067	0.231	3.53E-11	33	CG34408
1.67E-15	0.323185426	0.252	0.565	3.64E-11	33	Ac3
1.77E-15	0.13203529	0.052	0.204	3.86E-11	33	CG11638
1.80E-15	0.353650123	0.096	0.281	3.92E-11	33	X11L
1.81E-15	0.110415528	0.06	0.217	3.94E-11	33	CG33995
1.82E-15	0.296339232	0.085	0.26	3.97E-11	33	CG7646
1.86E-15	0.336168064	0.119	0.318	4.04E-11	33	His3.3B
1.86E-15	0.198646846	0.054	0.207	4.04E-11	33	galectin
1.90E-15	-0.170484203	0.372	0.735	4.15E-11	33	rl
2.05E-15	0.308202845	0.067	0.231	4.46E-11	33	waw
2.09E-15	0.138838514	0.276	0.601	4.54E-11	33	MESK2
2.10E-15	-0.880627438	0.025	0.155	4.57E-11	33	CG6044
2.25E-15	0.531032822	0.108	0.301	4.91E-11	33	Dlic
2.36E-15	-0.798481541	0.025	0.155	5.14E-11	33	eEF1alpha1
2.44E-15	0.361107661	0.148	0.371	5.30E-11	33	robo1
2.47E-15	0.243253472	0.089	0.266	5.37E-11	33	CG14853
2.50E-15	-0.289205223	0.035	0.172	5.43E-11	33	Eb1
2.68E-15	-0.158187563	0.168	0.386	5.84E-11	33	CG43373
2.79E-15	-0.194581393	0.04	0.182	6.07E-11	33	Pabp2
2.92E-15	-0.311494154	0.075	0.24	6.37E-11	33	loaf
2.93E-15	0.321318918	0.075	0.243	6.38E-11	33	Rala
2.96E-15	0.317240236	0.145	0.362	6.45E-11	33	Shawl
2.97E-15	-0.128428465	0.035	0.172	6.46E-11	33	Gmap
3.06E-15	0.253216619	0.106	0.295	6.66E-11	33	qkr58E-1
3.27E-15	0.399988208	0.085	0.259	7.11E-11	33	CG6340
3.36E-15	-0.235556829	0.391	0.725	7.32E-11	33	Dys
3.39E-15	-0.376630889	0.027	0.158	7.39E-11	33	mop
3.53E-15	0.235220347	0.079	0.248	7.69E-11	33	hyd
3.67E-15	0.341656091	0.195	0.451	7.99E-11	33	sbr
3.78E-15	0.418094762	0.125	0.329	8.22E-11	33	CG13375
3.99E-15	0.481052057	0.108	0.299	8.68E-11	33	CG6966
3.99E-15	0.345074504	0.133	0.342	8.68E-11	33	DCP2
4.01E-15	-0.15686931	0.04	0.181	8.73E-11	33	CG14995
4.07E-15	-0.701493655	0.023	0.15	8.85E-11	33	CG14322
4.12E-15	0.31121742	0.079	0.248	8.96E-11	33	tws
4.15E-15	0.19783816	0.262	0.567	9.04E-11	33	ctp
4.32E-15	-1.224415711	0.017	0.139	9.42E-11	33	Invadolysin
4.33E-15	-0.231800258	0.058	0.21	9.42E-11	33	sdk
4.37E-15	-0.404925015	0.087	0.254	9.51E-11	33	DIP-beta
4.55E-15	0.27506434	0.062	0.218	9.90E-11	33	Unc-115a
4.59E-15	-0.11829613	0.073	0.235	9.99E-11	33	CG8861
4.62E-15	0.394004112	0.083	0.254	1.01E-10	33	Pdcd4
4.62E-15	0.338560539	0.067	0.228	1.01E-10	33	raw
4.72E-15	0.119845419	0.048	0.194	1.03E-10	33	metro
4.72E-15	-2.355936765	0.008	0.121	1.03E-10	33	kto
4.90E-15	-0.321213298	0.601	0.87	1.07E-10	33	CG42784
5.03E-15	-1.176625895	0.277	0.426	1.10E-10	33	Bicra
5.33E-15	0.330660255	0.096	0.277	1.16E-10	33	fend
5.35E-15	-0.957337315	0.021	0.146	1.16E-10	33	ush
5.56E-15	0.236179712	0.195	0.449	1.21E-10	33	Eip78C
5.69E-15	-0.181654193	0.204	0.433	1.24E-10	33	Eip93F
5.71E-15	-0.498370156	0.081	0.244	1.24E-10	33	CG32521
5.73E-15	0.365511852	0.22	0.495	1.25E-10	33	CG43736
5.84E-15	0.208633062	0.064	0.22	1.27E-10	33	CG17841
5.85E-15	-0.184899194	0.048	0.193	1.27E-10	33	pps
5.93E-15	-0.178901101	0.04	0.18	1.29E-10	33	Cul1
6.00E-15	0.13040383	0.058	0.21	1.31E-10	33	Deaf1
6.50E-15	-1.64869737	0.015	0.134	1.41E-10	33	CAP
6.76E-15	-0.40225729	0.023	0.149	1.47E-10	33	kermit
6.83E-15	-0.692129961	0.027	0.155	1.49E-10	33	lncRNA:CR45758
6.99E-15	-0.327482113	0.031	0.162	1.52E-10	33	CG13654
7.25E-15	-0.871351914	0.025	0.152	1.58E-10	33	Ac76E
7.25E-15	-0.598505011	0.029	0.159	1.58E-10	33	MED1
7.41E-15	0.397423698	0.075	0.239	1.61E-10	33	mip130
7.53E-15	0.310462267	0.087	0.259	1.64E-10	33	Eip74EF
7.54E-15	-0.740071606	0.017	0.138	1.64E-10	33	alpha-Catr
7.73E-15	0.397576925	0.197	0.453	1.68E-10	33	Spred
8.24E-15	-0.950553548	0.029	0.158	1.79E-10	33	CARPA
8.34E-15	-0.204976851	0.042	0.182	1.82E-10	33	Hmgcr
8.43E-15	-0.445648095	0.023	0.148	1.83E-10	33	CG17378
8.76E-15	0.517557511	0.081	0.249	1.91E-10	33	CG12991
8.77E-15	-0.268108251	0.033	0.165	1.91E-10	33	EDTP
8.83E-15	-0.199643543	0.037	0.172	1.92E-10	33	Sln
8.89E-15	-0.154684686	0.071	0.23	1.94E-10	33	Gyc88E
8.94E-15	0.161252218	0.314	0.665	1.95E-10	33	gw
9.00E-15	0.357489406	0.096	0.275	1.96E-10	33	CG10948
9.05E-15	0.103527757	0.056	0.205	1.97E-10	33	mle
9.13E-15	0.257620334	0.274	0.591	1.99E-10	33	rudhira
9.48E-15	0.515619087	0.118	0.311	2.06E-10	33	Tsp66E
1.01E-14	-0.739887151	0.027	0.154	2.19E-10	33	RR48400-transposable-element
1.02E-14	0.179142241	0.035	0.168	2.21E-10	33	enok
1.06E-14	-0.560465512	0.029	0.157	2.32E-10	33	CG17493
1.07E-14	0.533378192	0.119	0.315	2.33E-10	33	eIF4H1
1.09E-14	0.235417167	0.044	0.185	2.38E-10	33	CG42271
1.18E-14	0.153407842	0.087	0.256	2.56E-10	33	PVRAP
1.18E-14	-0.48902297	0.029	0.157	2.57E-10	33	oys
1.22E-14	-0.115587818	0.358	0.692	2.66E-10	33	SLO2
1.25E-14	0.195691643	0.166	0.389	2.72E-10	33	caps
1.28E-14	0.486608949	0.154	0.376	2.78E-10	33	mahe
1.30E-14	0.38310011	0.081	0.248	2.83E-10	33	tun
1.31E-14	-0.170367877	0.039	0.174	2.85E-10	33	lost
1.37E-14	0.276210653	0.091	0.263	2.99E-10	33	CkIalpha
1.44E-14	0.354612388	0.197	0.45	3.14E-10	33	Pits
1.50E-14	0.132958352	0.052	0.197	3.26E-10	33	Smg5
1.57E-14	-0.634871468	0.017	0.136	3.42E-10	33	Cul3
1.71E-14	-2.567373166	0.008	0.117	3.72E-10	33	Ets65A
1.74E-14	-0.438262603	0.017	0.135	3.78E-10	33	PKD
1.75E-14	0.277932868	0.071	0.23	3.80E-10	33	qkr54B
1.76E-14	0.465018178	0.139	0.347	3.83E-10	33	CG42258
1.80E-14	0.336595268	0.066	0.22	3.92E-10	33	CG13995
1.81E-14	-0.51837401	0.017	0.135	3.93E-10	33	kat-60L1
1.82E-14	-0.240564764	0.087	0.253	3.96E-10	33	Ciz1
1.87E-14	0.307277143	0.075	0.236	4.08E-10	33	CG9395
1.91E-14	0.356389401	0.089	0.259	4.15E-10	33	Nep3
1.92E-14	0.152935857	0.075	0.236	4.17E-10	33	Frl
1.94E-14	0.227920076	0.091	0.261	4.22E-10	33	KCNQ
2.02E-14	0.168355664	0.112	0.298	4.41E-10	33	chif
2.09E-14	-1.92618797	0.008	0.116	4.54E-10	33	Col4a1
2.13E-14	-0.852373696	0.015	0.131	4.64E-10	33	cyst
2.14E-14	-0.117516002	0.085	0.249	4.66E-10	33	redstinger
2.20E-14	0.350149527	0.073	0.232	4.80E-10	33	Mlf
2.21E-14	-0.434503214	0.05	0.191	4.81E-10	33	Tbh
2.22E-14	0.356918395	0.106	0.289	4.83E-10	33	CG2519
2.26E-14	-0.552987127	0.021	0.141	4.93E-10	33	foi
2.28E-14	-0.262863259	0.029	0.155	4.96E-10	33	Nrx-IV
2.38E-14	-2.24398858	0.006	0.113	5.17E-10	33	CG4631
2.38E-14	0.36676885	0.156	0.375	5.17E-10	33	CG31690
2.38E-14	0.215975682	0.274	0.583	5.18E-10	33	fax
2.42E-14	0.561336163	0.094	0.269	5.27E-10	33	Dek
2.51E-14	-1.319120605	0.01	0.12	5.46E-10	33	Br140
2.63E-14	0.342832526	0.062	0.212	5.72E-10	33	CG3764
2.85E-14	-0.146857449	0.029	0.155	6.20E-10	33	Nup214
3.10E-14	0.236791961	0.262	0.559	6.76E-10	33	CG41378
3.29E-14	0.386414663	0.085	0.251	7.16E-10	33	cdc14
3.35E-14	0.265748312	0.26	0.563	7.30E-10	33	stj
3.72E-14	0.317642645	0.083	0.246	8.09E-10	33	unk
3.74E-14	0.243652984	0.067	0.22	8.13E-10	33	dpr17
4.21E-14	0.20725265	0.114	0.297	9.16E-10	33	CG33543
4.26E-14	0.244176098	0.306	0.652	9.28E-10	33	14-3-3epsilon
4.27E-14	0.124438715	0.067	0.219	9.29E-10	33	nuf
4.44E-14	0.161199086	0.05	0.19	9.66E-10	33	CG3078
4.57E-14	-0.523881103	0.17	0.358	9.94E-10	33	hbt
4.71E-14	0.121053428	0.322	0.667	1.03E-09	33	CG9674
4.87E-14	0.322976835	0.277	0.597	1.06E-09	33	Syx1A
5.19E-14	0.406601986	0.118	0.306	1.13E-09	33	CG42245
5.23E-14	-0.326605528	0.027	0.149	1.14E-09	33	CG3558
5.24E-14	0.455522649	0.114	0.298	1.14E-09	33	poe
5.24E-14	0.291409553	0.237	0.52	1.14E-09	33	CG17698
5.30E-14	0.378478583	0.089	0.255	1.15E-09	33	Prps
5.40E-14	-0.645968559	0.017	0.132	1.18E-09	33	CG6184
6.06E-14	-0.135506049	0.048	0.185	1.32E-09	33	ATPsynbeta
6.22E-14	-0.145445129	0.039	0.169	1.35E-09	33	CkIIalpha
6.55E-14	0.414807117	0.229	0.505	1.43E-09	33	CtBP
6.85E-14	0.296551154	0.052	0.192	1.49E-09	33	CG14435
7.16E-14	-0.108979224	0.035	0.162	1.56E-09	33	Su(z)2
7.24E-14	0.493704679	0.091	0.258	1.58E-09	33	CG17321
7.40E-14	0.118740761	0.046	0.182	1.61E-09	33	C1GalTA
