## Supplementary material for "Transcriptional complexity in the insect central complex: single nuclei RNA-sequencing of adult brain neurons derived from type 2 neuroblasts": sup tables 1-14: Supplemental Table 6 T2_neuron_markers_by_cluster.csv (part 5 of 18)

p_val	avg_log2FC	pct.1	pct.2	p_val_adj	cluster	gene
7.49E-14	-0.16710116	0.037	0.165	1.63E-09	33	esn
7.55E-14	0.439059888	0.139	0.342	1.64E-09	33	ewg
7.60E-14	-0.449860415	0.035	0.161	1.65E-09	33	Sap130
7.64E-14	0.196258211	0.326	0.667	1.66E-09	33	14-3-3zeta
7.81E-14	-0.148620231	0.046	0.181	1.70E-09	33	DIP-theta
7.87E-14	-0.188625614	0.033	0.158	1.71E-09	33	Mtor
7.90E-14	0.410996946	0.102	0.276	1.72E-09	33	CG44774
8.01E-14	0.191807278	0.274	0.579	1.74E-09	33	CG6424
8.01E-14	-0.264197037	0.029	0.151	1.74E-09	33	CG6912
8.07E-14	-0.10901088	0.042	0.174	1.76E-09	33	CG8229
8.22E-14	0.247519832	0.058	0.201	1.79E-09	33	Gpdh1
8.36E-14	-0.228032851	0.027	0.148	1.82E-09	33	Slmap
8.40E-14	-0.667849621	0.029	0.151	1.83E-09	33	CG1648
8.83E-14	-0.253286587	0.033	0.158	1.92E-09	33	CG11357
8.90E-14	-2.510988056	0.01	0.115	1.94E-09	33	ey
9.03E-14	0.240725257	0.058	0.201	1.97E-09	33	Usp7
9.13E-14	0.221598723	0.204	0.447	1.99E-09	33	beat-IIa
9.35E-14	0.439933702	0.168	0.389	2.04E-09	33	spri
9.52E-14	0.186323457	0.249	0.532	2.07E-09	33	Slob
1.03E-13	-0.543555899	0.037	0.163	2.25E-09	33	Sarm
1.05E-13	-0.176546581	0.054	0.193	2.28E-09	33	CARPB
1.06E-13	-0.24800721	0.035	0.16	2.31E-09	33	Axud1
1.07E-13	0.222685302	0.237	0.5	2.33E-09	33	hig
1.08E-13	0.47975598	0.083	0.244	2.35E-09	33	p130CAS
1.11E-13	0.416078654	0.079	0.237	2.43E-09	33	uzip
1.13E-13	-0.30284905	0.037	0.163	2.46E-09	33	CG14767
1.15E-13	-0.783280332	0.019	0.133	2.50E-09	33	CD98hc
1.16E-13	-0.361451355	0.031	0.153	2.54E-09	33	Dd
1.17E-13	-0.906728326	0.015	0.126	2.55E-09	33	SREBP
1.19E-13	0.332858609	0.123	0.309	2.58E-09	33	dpr2
1.19E-13	0.264923928	0.141	0.34	2.59E-09	33	CG13594
1.21E-13	-0.414004587	0.037	0.163	2.64E-09	33	trr
1.22E-13	0.448302929	0.11	0.289	2.66E-09	33	Ric
1.24E-13	0.623396977	0.119	0.306	2.71E-09	33	CG8929
1.26E-13	-0.461058715	0.019	0.132	2.75E-09	33	CG10254
1.28E-13	-0.323713424	0.077	0.226	2.78E-09	33	bi
1.42E-13	0.294094174	0.229	0.502	3.10E-09	33	Xe7
1.46E-13	-0.567520943	0.081	0.233	3.17E-09	33	Mnr
1.46E-13	-0.185104556	0.025	0.142	3.19E-09	33	Tgi
1.47E-13	0.376672578	0.064	0.209	3.20E-09	33	Ubc6
1.49E-13	0.281778352	0.064	0.209	3.25E-09	33	Tsp96F
1.60E-13	-0.920788354	0.033	0.154	3.49E-09	33	Nos
1.64E-13	0.408805963	0.123	0.31	3.57E-09	33	MYPT-75D
1.64E-13	-0.876523122	0.015	0.125	3.58E-09	33	HDAC6
1.67E-13	0.369474834	0.229	0.497	3.64E-09	33	l(3)neo38
1.74E-13	0.48132071	0.156	0.368	3.78E-09	33	chic
1.79E-13	-0.97846857	0.017	0.128	3.90E-09	33	ClC-c
1.79E-13	0.276003843	0.054	0.192	3.90E-09	33	Dad
1.81E-13	-0.255719648	0.472	0.785	3.94E-09	33	Hipk
1.87E-13	0.206763484	0.075	0.228	4.08E-09	33	CG44098
2.03E-13	0.404800783	0.131	0.323	4.43E-09	33	dpr14
2.09E-13	0.478641258	0.11	0.287	4.54E-09	33	MCU
2.16E-13	0.156925819	0.293	0.603	4.71E-09	33	B4
2.21E-13	-0.259553358	0.513	0.833	4.80E-09	33	Ih
2.21E-13	0.13003463	0.322	0.667	4.81E-09	33	CG42450
2.24E-13	0.222357816	0.272	0.574	4.87E-09	33	CG33229
2.31E-13	-0.255279663	0.027	0.144	5.03E-09	33	nudE
2.42E-13	0.26492645	0.069	0.217	5.26E-09	33	beat-Va
2.42E-13	0.432736523	0.062	0.204	5.28E-09	33	Vha68-1
2.45E-13	0.35987232	0.125	0.312	5.33E-09	33	Mnn1
2.45E-13	0.460543623	0.071	0.221	5.33E-09	33	CG12547
2.45E-13	0.488141758	0.197	0.439	5.33E-09	33	CG32486
2.52E-13	-0.197889925	0.416	0.746	5.48E-09	33	unc80
2.53E-13	-0.719530547	0.017	0.127	5.50E-09	33	ari-2
2.57E-13	-0.726525135	0.013	0.12	5.59E-09	33	rst
2.59E-13	0.489939029	0.15	0.353	5.63E-09	33	CG42339
2.64E-13	-0.62221729	0.021	0.133	5.74E-09	33	Alg-2
2.66E-13	-0.384131076	0.031	0.15	5.78E-09	33	Bre1
2.75E-13	-0.29846527	0.397	0.622	5.99E-09	33	Ptip
2.87E-13	-0.452371514	0.023	0.137	6.24E-09	33	CG15356
2.88E-13	0.251934792	0.066	0.21	6.27E-09	33	Edc3
3.04E-13	0.363711708	0.11	0.284	6.63E-09	33	scyl
3.08E-13	-0.327345265	0.044	0.173	6.69E-09	33	DIP-alpha
3.11E-13	0.52314777	0.071	0.22	6.77E-09	33	CoRest
3.21E-13	0.39115696	0.067	0.213	6.99E-09	33	Cpsf6
3.23E-13	0.222232453	0.039	0.164	7.03E-09	33	CG12084
3.25E-13	-0.617493274	0.025	0.14	7.08E-09	33	Zcchc7
3.35E-13	-0.212682532	0.027	0.143	7.29E-09	33	CG6495
3.38E-13	0.246575805	0.058	0.196	7.35E-09	33	Mctp
3.39E-13	0.246740196	0.05	0.183	7.38E-09	33	CG4911
3.49E-13	0.33344464	0.089	0.249	7.60E-09	33	CG17162
3.51E-13	0.24016247	0.156	0.361	7.65E-09	33	Pvf3
3.54E-13	-0.402426082	0.029	0.146	7.70E-09	33	dpr20
3.57E-13	0.218340687	0.046	0.176	7.77E-09	33	fzr
3.81E-13	0.384397052	0.224	0.486	8.30E-09	33	Src42A
3.82E-13	-0.133190492	0.366	0.709	8.32E-09	33	tai
3.87E-13	0.472219543	0.075	0.226	8.43E-09	33	fray
3.99E-13	0.33033023	0.079	0.232	8.68E-09	33	GluRIA
3.99E-13	0.174946831	0.154	0.356	8.69E-09	33	CG32683
4.08E-13	0.205558434	0.066	0.209	8.89E-09	33	CG11883
4.38E-13	-0.121906062	0.039	0.162	9.53E-09	33	pns
4.39E-13	-0.156649055	0.029	0.146	9.55E-09	33	Uhg5
4.50E-13	0.121805848	0.042	0.169	9.80E-09	33	CG4049
4.60E-13	0.374533134	0.064	0.205	1.00E-08	33	CG13937
4.98E-13	-1.247471119	0.012	0.114	1.08E-08	33	Past1
5.02E-13	0.371533733	0.158	0.363	1.09E-08	33	CG34106
5.04E-13	0.587814084	0.096	0.26	1.10E-08	33	S6k
5.14E-13	-0.446140179	0.027	0.141	1.12E-08	33	mAcon1
5.48E-13	0.156983322	0.05	0.181	1.19E-08	33	Ca-Ma2d
5.57E-13	0.437779658	0.073	0.221	1.21E-08	33	ADD1
5.65E-13	-0.222099267	0.025	0.138	1.23E-08	33	btz
5.65E-13	-0.375271946	0.561	0.778	1.23E-08	33	Patronin
5.70E-13	0.315834045	0.05	0.182	1.24E-08	33	mys
5.70E-13	-0.348148408	0.601	0.842	1.24E-08	33	Myo81F
5.77E-13	0.309214127	0.249	0.521	1.26E-08	33	2mit
5.87E-13	0.5571223	0.098	0.264	1.28E-08	33	CG15760
6.11E-13	-1.988647707	0.019	0.126	1.33E-08	33	a
6.23E-13	0.440150962	0.123	0.303	1.36E-08	33	TM4SF
6.26E-13	0.161975632	0.046	0.174	1.36E-08	33	CG1812
6.36E-13	-0.216998641	0.029	0.144	1.38E-08	33	Prp8
6.42E-13	-0.524044349	0.075	0.219	1.40E-08	33	CG6123
6.52E-13	0.276278897	0.066	0.207	1.42E-08	33	CG9775
6.60E-13	-0.748185847	0.015	0.12	1.44E-08	33	mfrn
6.72E-13	0.547181958	0.112	0.286	1.46E-08	33	eff
6.85E-13	0.150224699	0.058	0.194	1.49E-08	33	Vps13
6.89E-13	-0.608076055	0.027	0.14	1.50E-08	33	Sirt1
7.21E-13	0.284031981	0.062	0.2	1.57E-08	33	Tango1
7.46E-13	0.336187481	0.056	0.19	1.62E-08	33	Mkk4
7.71E-13	-0.197586909	0.025	0.137	1.68E-08	33	jigr1
7.71E-13	-0.258804741	0.031	0.147	1.68E-08	33	FBti0019603
8.28E-13	0.241243947	0.05	0.18	1.80E-08	33	tho2
8.33E-13	-0.180899869	0.031	0.147	1.81E-08	33	Aplip1
8.47E-13	-0.301446502	0.027	0.14	1.84E-08	33	mor
8.47E-13	0.131985765	0.039	0.16	1.84E-08	33	sei
8.63E-13	0.336032303	0.258	0.548	1.88E-08	33	Ythdc1
9.21E-13	-0.866512921	0.015	0.119	2.01E-08	33	vari
9.39E-13	-0.907092345	0.013	0.115	2.05E-08	33	S6KL
9.82E-13	0.187002183	0.06	0.196	2.14E-08	33	CG11317
1.00E-12	0.225577831	0.052	0.183	2.18E-08	33	CG4080
1.01E-12	-0.470626437	0.021	0.129	2.19E-08	33	CG8026
1.01E-12	-0.300609628	0.052	0.182	2.20E-08	33	Orp8
1.07E-12	-0.979017637	0.015	0.119	2.32E-08	33	Bap170
1.14E-12	-0.296378852	0.582	0.85	2.49E-08	33	Glut1
1.15E-12	-0.226660859	0.029	0.142	2.50E-08	33	ssp6
1.17E-12	0.33433374	0.048	0.176	2.55E-08	33	CG43850
1.21E-12	0.104924638	0.037	0.156	2.63E-08	33	CG1815
1.25E-12	-0.109862369	0.035	0.152	2.73E-08	33	Gdh
1.29E-12	0.136279427	0.042	0.165	2.81E-08	33	CG3744
1.32E-12	0.330161907	0.092	0.25	2.87E-08	33	drpr
1.35E-12	0.399992164	0.05	0.179	2.93E-08	33	dao
1.37E-12	0.443963028	0.058	0.192	2.99E-08	33	Tsp97E
1.38E-12	-0.296911538	0.048	0.174	3.01E-08	33	mt:CoI
1.42E-12	-0.325697208	0.023	0.132	3.10E-08	33	Su(var)2-10
1.44E-12	0.292941962	0.054	0.185	3.14E-08	33	Drat
1.52E-12	0.275527375	0.05	0.178	3.31E-08	33	CG3726
1.62E-12	0.324634919	0.052	0.181	3.52E-08	33	RhoBTB
1.66E-12	0.231769344	0.306	0.628	3.61E-08	33	wdb
1.67E-12	0.315141242	0.048	0.174	3.64E-08	33	Hel89B
1.67E-12	0.271589856	0.164	0.368	3.64E-08	33	CG42524
1.68E-12	-0.161180997	0.033	0.148	3.66E-08	33	CG13907
1.72E-12	-0.489455774	0.021	0.127	3.75E-08	33	GAPcenA
1.73E-12	-1.181426472	0.019	0.124	3.76E-08	33	AstC-R1
1.79E-12	0.623618537	0.127	0.31	3.89E-08	33	Pp2B-14D
1.90E-12	0.272995194	0.052	0.181	4.14E-08	33	spin
1.90E-12	-0.370874488	0.025	0.134	4.15E-08	33	mbc
1.93E-12	0.263730785	0.064	0.2	4.19E-08	33	Rab5
1.93E-12	-1.397498476	0.01	0.106	4.21E-08	33	MED25
1.96E-12	-0.575768782	0.019	0.124	4.27E-08	33	Hsc70-4
1.97E-12	0.398649528	0.073	0.216	4.28E-08	33	CG10600
1.99E-12	-0.524662128	0.04	0.16	4.33E-08	33	Rnf11
2.01E-12	-0.686949822	0.015	0.117	4.37E-08	33	mew
2.02E-12	-0.974117114	0.015	0.116	4.41E-08	33	cv-c
2.06E-12	-0.178024028	0.029	0.14	4.48E-08	33	CG7987
2.12E-12	0.508882988	0.079	0.226	4.61E-08	33	Rilpl
2.13E-12	0.45925841	0.056	0.187	4.63E-08	33	gzl
2.14E-12	0.202392074	0.249	0.509	4.66E-08	33	dpr9
2.19E-12	-2.257164202	0.01	0.105	4.76E-08	33	TfAP-2
2.26E-12	0.535486417	0.183	0.408	4.93E-08	33	wech
2.39E-12	0.315307433	0.187	0.405	5.20E-08	33	jdp
2.47E-12	0.362493896	0.071	0.212	5.38E-08	33	CG1688
2.50E-12	0.210091611	0.05	0.177	5.43E-08	33	Sos
2.57E-12	0.38190435	0.071	0.212	5.60E-08	33	Toll-7
2.76E-12	0.15731229	0.31	0.639	6.00E-08	33	CG42268
2.79E-12	0.21207746	0.05	0.176	6.07E-08	33	CG15099
2.99E-12	-0.334787629	0.027	0.136	6.51E-08	33	Gclc
2.99E-12	-0.456745133	0.025	0.132	6.51E-08	33	mRpS5
3.29E-12	-0.139942709	0.039	0.155	7.17E-08	33	Rok
3.47E-12	-0.521992423	0.025	0.132	7.55E-08	33	CG34133
3.49E-12	-0.246207416	0.027	0.135	7.59E-08	33	cib
3.49E-12	-0.179174887	0.027	0.135	7.61E-08	33	gek
3.53E-12	-1.052928636	0.012	0.108	7.69E-08	33	lute
3.70E-12	0.144247164	0.046	0.168	8.05E-08	33	lncRNA:CR43651
3.71E-12	0.479424459	0.206	0.446	8.08E-08	33	Dhit
3.94E-12	-0.703768279	0.046	0.166	8.58E-08	33	sNPF
4.30E-12	0.423529242	0.05	0.175	9.36E-08	33	Cp190
4.36E-12	0.208137988	0.056	0.184	9.49E-08	33	Npc1a
4.57E-12	0.113121489	0.056	0.184	9.95E-08	33	Nrt
4.89E-12	0.375367005	0.056	0.184	1.07E-07	33	Roc2
4.92E-12	-0.222238503	0.015	0.114	1.07E-07	33	dre4
5.02E-12	-0.669201267	0.017	0.117	1.09E-07	33	Naprt
5.11E-12	0.474863094	0.077	0.219	1.11E-07	33	CG2082
5.29E-12	0.368945371	0.066	0.2	1.15E-07	33	sowah
5.48E-12	-0.476955758	0.017	0.117	1.19E-07	33	lark
5.59E-12	0.172786933	0.306	0.627	1.22E-07	33	par-1
5.70E-12	0.151776056	0.067	0.203	1.24E-07	33	ABCD
5.90E-12	0.430763636	0.079	0.222	1.28E-07	33	ash1
6.07E-12	0.186572023	0.198	0.414	1.32E-07	33	CG17839
6.89E-12	0.195975867	0.046	0.166	1.50E-07	33	CG5521
6.98E-12	0.126931237	0.328	0.658	1.52E-07	33	anne
7.53E-12	0.800471886	0.636	0.728	1.64E-07	33	hth
7.84E-12	0.410853468	0.079	0.221	1.71E-07	33	CG6154
8.19E-12	-0.404142791	0.021	0.122	1.78E-07	33	Hsp60A
8.81E-12	-0.235893589	0.035	0.145	1.92E-07	33	krz
8.82E-12	0.275883151	0.277	0.571	1.92E-07	33	CG42322
8.87E-12	-1.107133197	0.012	0.105	1.93E-07	33	l(2)k09913
8.95E-12	-0.354257224	0.023	0.125	1.95E-07	33	Droj2
9.37E-12	-2.255960386	0.004	0.09	2.04E-07	33	CG13605
9.51E-12	0.229388072	0.037	0.149	2.07E-07	33	betaTub56D
9.60E-12	-0.862772803	0.019	0.118	2.09E-07	33	Dif
9.84E-12	0.494319664	0.081	0.223	2.14E-07	33	Rap1
9.93E-12	-0.257823822	0.035	0.145	2.16E-07	33	tyn
1.04E-11	-0.132701409	0.102	0.254	2.27E-07	33	Nuak
1.09E-11	0.341393595	0.044	0.162	2.36E-07	33	Cdk5alpha
1.09E-11	-0.161100225	0.033	0.141	2.37E-07	33	mlt
1.13E-11	0.524460504	0.208	0.444	2.45E-07	33	ssx
1.14E-11	-0.222855787	0.031	0.138	2.49E-07	33	Swip-1
1.15E-11	0.349930911	0.054	0.178	2.49E-07	33	lncRNA:CR45668
1.23E-11	-0.483585675	0.019	0.118	2.68E-07	33	CG46315
1.28E-11	-0.23349306	0.033	0.141	2.78E-07	33	CG10713
1.28E-11	0.400601428	0.05	0.171	2.78E-07	33	nAChRalpha2
1.32E-11	0.379939405	0.058	0.184	2.87E-07	33	lncRNA:CR45919
1.32E-11	0.2000092	0.058	0.183	2.87E-07	33	sina
1.32E-11	-0.800935497	0.023	0.124	2.88E-07	33	5-HT2A
1.36E-11	-0.591028287	0.021	0.121	2.97E-07	33	Exn
1.39E-11	-0.191577926	0.044	0.16	3.03E-07	33	CG31323
1.41E-11	-0.123379758	0.062	0.188	3.08E-07	33	ome
1.41E-11	0.620269094	0.089	0.236	3.08E-07	33	SCAR
1.42E-11	0.422025325	0.247	0.515	3.08E-07	33	Cals
1.45E-11	-1.041817281	0.012	0.103	3.16E-07	33	Su(z)12
1.46E-11	-2.367999949	0.004	0.089	3.19E-07	33	fd102C
1.48E-11	-2.371466592	0.01	0.099	3.23E-07	33	scro
1.48E-11	0.443243994	0.066	0.196	3.23E-07	33	SCAP
1.59E-11	0.26620665	0.048	0.167	3.46E-07	33	Aldh-III
1.60E-11	0.512860694	0.067	0.199	3.48E-07	33	CG42353
1.71E-11	0.425671852	0.204	0.427	3.72E-07	33	beat-Ib
1.76E-11	0.494062258	0.071	0.205	3.83E-07	33	CG42392
1.78E-11	0.131038957	0.31	0.609	3.87E-07	33	CG13743
1.92E-11	-0.15521162	0.031	0.136	4.17E-07	33	CG13366
1.92E-11	0.319782155	0.05	0.169	4.19E-07	33	CG13506
1.94E-11	0.554950022	0.183	0.395	4.23E-07	33	CG13954
1.97E-11	-1.562352796	0.01	0.098	4.28E-07	33	Karybeta3
1.97E-11	-0.942768437	0.013	0.106	4.29E-07	33	lncRNA:CR45911
1.98E-11	-3.338630798	0.002	0.084	4.31E-07	33	28SrRNA-Psi:CR45851
2.01E-11	0.195520074	0.052	0.172	4.38E-07	33	COX6B
2.03E-11	0.630064331	0.133	0.309	4.43E-07	33	Myc
2.04E-11	-0.693677465	0.012	0.102	4.44E-07	33	vlc
2.09E-11	0.183535522	0.264	0.514	4.55E-07	33	CG42541
2.10E-11	0.145592574	0.212	0.434	4.58E-07	33	Ddc
2.22E-11	-0.213040833	0.035	0.142	4.83E-07	33	CG41520
2.29E-11	-1.155306753	0.01	0.098	4.99E-07	33	apt
2.39E-11	0.16679501	0.054	0.174	5.21E-07	33	CG8641
2.41E-11	0.286927185	0.046	0.162	5.24E-07	33	Desat1
2.43E-11	0.163984988	0.058	0.181	5.29E-07	33	CG17230
2.45E-11	-0.439006039	0.023	0.122	5.34E-07	33	CG45075
2.59E-11	0.103060506	0.035	0.142	5.64E-07	33	CG8301
2.68E-11	-0.172914925	0.023	0.122	5.83E-07	33	CG9279
2.68E-11	0.572289818	0.089	0.233	5.84E-07	33	CG7564
2.69E-11	0.500719016	0.05	0.168	5.85E-07	33	CG43675
2.70E-11	0.299281408	0.039	0.148	5.87E-07	33	Cbl
2.81E-11	0.117477539	0.033	0.138	6.12E-07	33	Tak1
3.08E-11	-0.292388309	0.017	0.111	6.70E-07	33	CG4557
3.10E-11	0.20668975	0.056	0.177	6.76E-07	33	Sema1b
3.13E-11	-1.002069662	0.008	0.093	6.82E-07	33	AP-1-2beta
3.14E-11	-0.972624357	0.019	0.114	6.83E-07	33	vvl
3.18E-11	0.245875993	0.056	0.177	6.92E-07	33	CG3104
3.22E-11	-0.828498406	0.019	0.114	7.01E-07	33	Cont
3.23E-11	-1.011160065	0.013	0.104	7.03E-07	33	mon2
3.27E-11	-0.172764844	0.445	0.784	7.13E-07	33	Tlk
3.29E-11	-0.559496018	0.013	0.104	7.15E-07	33	CG9044
3.33E-11	0.197015707	0.293	0.585	7.24E-07	33	kuz
3.34E-11	-0.382739578	0.033	0.138	7.27E-07	33	gukh
3.41E-11	0.326303527	0.274	0.558	7.42E-07	33	Mbs
3.41E-11	0.609021762	0.104	0.257	7.43E-07	33	lolal
3.50E-11	-0.322878812	0.019	0.114	7.63E-07	33	sau
3.56E-11	-1.334853906	0.013	0.103	7.74E-07	33	Nep1
3.67E-11	-0.117670365	0.035	0.14	7.99E-07	33	gem
3.72E-11	-0.227261175	0.021	0.117	8.09E-07	33	Scp1
3.75E-11	0.270735156	0.046	0.16	8.17E-07	33	Ptp61F
3.87E-11	-0.317860386	0.021	0.117	8.41E-07	33	CG3262
4.14E-11	0.215401472	0.318	0.634	9.01E-07	33	lilli
4.19E-11	-0.717581187	0.019	0.113	9.13E-07	33	CG7985
4.29E-11	-0.778802894	0.013	0.103	9.33E-07	33	CG1902
4.37E-11	-0.341003429	0.033	0.137	9.52E-07	33	Kdm5
4.43E-11	0.435291569	0.058	0.179	9.64E-07	33	Rho1
4.45E-11	0.445773299	0.071	0.201	9.69E-07	33	nAChRbeta2
4.46E-11	-0.153236619	0.029	0.13	9.71E-07	33	Ntan1
4.55E-11	0.149373919	0.04	0.15	9.92E-07	33	CG12025
4.65E-11	-0.435875663	0.017	0.11	1.01E-06	33	dbo
4.71E-11	-0.170568715	0.037	0.143	1.03E-06	33	Rfx
4.79E-11	-0.260923632	0.38	0.608	1.04E-06	33	28SrRNA-Psi:CR45859
4.84E-11	0.1370849	0.112	0.266	1.05E-06	33	Taf3
4.84E-11	0.384066819	0.042	0.153	1.05E-06	33	Arp2
4.90E-11	0.390638086	0.143	0.319	1.07E-06	33	Toll-6
4.98E-11	0.26404026	0.046	0.159	1.09E-06	33	ben
5.08E-11	-0.127813119	0.029	0.13	1.11E-06	33	Gdi
5.09E-11	0.354921565	0.044	0.156	1.11E-06	33	CG17646
5.09E-11	0.364854382	0.152	0.334	1.11E-06	33	beat-IIIb
5.15E-11	-0.183471095	0.031	0.133	1.12E-06	33	gogo
5.45E-11	0.168956754	0.04	0.149	1.19E-06	33	aux
5.61E-11	0.161255284	0.333	0.654	1.22E-06	33	psq
5.63E-11	-0.502297259	0.012	0.099	1.23E-06	33	Spps
5.70E-11	-0.25485422	0.021	0.116	1.24E-06	33	Rim2
5.90E-11	0.153567647	0.339	0.664	1.28E-06	33	Ca-beta
5.94E-11	-0.154041547	0.414	0.704	1.29E-06	33	Fife
6.14E-11	-0.732363936	0.017	0.109	1.34E-06	33	TBPH
6.24E-11	0.181916642	0.331	0.646	1.36E-06	33	nmo
6.30E-11	0.190126843	0.314	0.624	1.37E-06	33	msn
6.38E-11	0.411325459	0.046	0.159	1.39E-06	33	CG12576
6.42E-11	-0.470993283	0.017	0.109	1.40E-06	33	CG14650
6.43E-11	0.234440092	0.037	0.142	1.40E-06	33	Rcd1
6.43E-11	-0.11717587	0.376	0.684	1.40E-06	33	CG32432
6.49E-11	0.27941313	0.05	0.165	1.41E-06	33	scny
6.52E-11	0.338397285	0.052	0.168	1.42E-06	33	Utx
6.61E-11	0.285045156	0.04	0.149	1.44E-06	33	CG3625
6.63E-11	0.557323675	0.066	0.191	1.44E-06	33	CG2162
6.86E-11	-0.219348522	0.023	0.119	1.49E-06	33	CG32816
6.90E-11	0.357870457	0.056	0.174	1.50E-06	33	Ac13E
7.02E-11	0.175488765	0.05	0.164	1.53E-06	33	Sh3beta
7.11E-11	0.362399275	0.26	0.527	1.55E-06	33	B52
7.17E-11	-0.64580184	0.023	0.118	1.56E-06	33	tup
7.64E-11	0.637583571	0.094	0.238	1.66E-06	33	Galphas
7.67E-11	0.286290986	0.297	0.596	1.67E-06	33	smog
8.03E-11	0.407283007	0.048	0.161	1.75E-06	33	CG18659
8.06E-11	2.974442224	0.139	0.073	1.76E-06	33	Sox21b
8.28E-11	-7.579366045	0	0.075	1.80E-06	33	salr
8.29E-11	0.310211675	0.042	0.151	1.81E-06	33	XNP
8.30E-11	0.115613341	0.031	0.131	1.81E-06	33	CG4230
8.42E-11	-1.018024688	0.012	0.097	1.83E-06	33	c11.1
8.42E-11	-0.633769277	0.017	0.108	1.83E-06	33	spab
8.48E-11	-1.011032587	0.013	0.101	1.85E-06	33	CG17683
8.52E-11	-1.18855115	0.01	0.094	1.85E-06	33	CG9902
8.98E-11	0.21728506	0.037	0.141	1.95E-06	33	CG4768
9.01E-11	0.175168113	0.029	0.128	1.96E-06	33	mxt
9.03E-11	0.178125123	0.029	0.128	1.97E-06	33	tamo
9.07E-11	-0.461558285	0.025	0.121	1.98E-06	33	ktub
9.36E-11	0.28417569	0.303	0.607	2.04E-06	33	hfp
9.42E-11	0.145556749	0.052	0.166	2.05E-06	33	CG32772
9.99E-11	0.208249185	0.039	0.144	2.17E-06	33	ReepA
1.10E-10	-1.372634462	0.01	0.093	2.40E-06	33	CG5522
1.11E-10	0.508828841	0.073	0.201	2.41E-06	33	Mad
1.11E-10	0.114504291	0.042	0.15	2.42E-06	33	PTP-ER
1.13E-10	-0.866284457	0.01	0.093	2.46E-06	33	Bub1
1.15E-10	-0.172994627	0.025	0.12	2.50E-06	33	ATPCL
1.17E-10	0.270347481	0.039	0.143	2.54E-06	33	lncRNA:CR44999
1.23E-10	0.604749836	0.17	0.364	2.69E-06	33	Drl-2
1.27E-10	-0.131924925	0.015	0.103	2.77E-06	33	SCCRO4
1.28E-10	-0.922687547	0.013	0.099	2.79E-06	33	cbt
1.28E-10	0.391501295	0.058	0.175	2.79E-06	33	Lcch3
1.32E-10	-0.305187235	0.013	0.099	2.87E-06	33	CG10362
1.32E-10	-0.487067541	0.025	0.12	2.88E-06	33	TyrR
1.32E-10	-0.255195116	0.019	0.11	2.88E-06	33	Ctr1A
1.32E-10	-0.194967541	0.019	0.11	2.88E-06	33	CG3961
1.35E-10	0.298434267	0.046	0.156	2.93E-06	33	CG33310
1.36E-10	0.117107952	0.031	0.13	2.95E-06	33	CG16952
1.36E-10	0.658087409	0.108	0.259	2.96E-06	33	SF2
1.36E-10	-0.511232187	0.013	0.099	2.97E-06	33	CG3632
1.37E-10	-0.151521198	0.027	0.123	2.98E-06	33	ear
1.38E-10	-1.444317794	0.012	0.096	3.00E-06	33	Fhos
1.40E-10	0.403316097	0.056	0.172	3.05E-06	33	CG18135
1.48E-10	0.306852098	0.04	0.146	3.22E-06	33	Uba1
1.48E-10	-0.130949069	0.025	0.119	3.23E-06	33	Rph
1.51E-10	0.417950426	0.146	0.316	3.28E-06	33	CG34347
1.63E-10	0.110266518	0.141	0.304	3.54E-06	33	zld
1.69E-10	-1.067184295	0.01	0.091	3.69E-06	33	CG16953
1.74E-10	-0.266789744	0.019	0.109	3.78E-06	33	Pop2
1.74E-10	0.132764855	0.029	0.126	3.79E-06	33	SppL
1.77E-10	0.431126395	0.05	0.161	3.84E-06	33	CG7611
1.81E-10	0.348249688	0.277	0.556	3.95E-06	33	rdgB
1.82E-10	-0.148490453	0.195	0.371	3.97E-06	33	CG34401
1.82E-10	0.1197952	0.029	0.125	3.97E-06	33	CG7120
1.84E-10	0.127623616	0.039	0.142	4.00E-06	33	CG5726
1.85E-10	0.386455104	0.129	0.29	4.02E-06	33	CG30158
2.03E-10	-0.729568009	0.015	0.101	4.41E-06	33	Nt5b
2.03E-10	-0.322555559	0.035	0.135	4.42E-06	33	TrissinR
2.04E-10	0.379823374	0.031	0.128	4.44E-06	33	PPO2
2.16E-10	0.360341081	0.048	0.157	4.70E-06	33	CG14591
2.41E-10	0.177938098	0.054	0.166	5.25E-06	33	beat-Vb
2.43E-10	0.232829839	0.127	0.285	5.29E-06	33	CG10082
2.44E-10	0.15425783	0.017	0.104	5.30E-06	33	slim
2.58E-10	-0.215312058	0.171	0.34	5.61E-06	33	CG43778
2.63E-10	-0.171481158	0.023	0.114	5.72E-06	33	CG6686
2.65E-10	-0.327138968	0.012	0.094	5.76E-06	33	esc
2.79E-10	0.248878909	0.039	0.14	6.07E-06	33	CG10984
2.82E-10	-0.185950966	0.027	0.121	6.13E-06	33	Schip1
2.86E-10	0.108138779	0.362	0.689	6.23E-06	33	gpp
2.87E-10	-0.41184655	0.019	0.107	6.25E-06	33	CG7879
2.89E-10	-0.47206027	0.015	0.1	6.28E-06	33	FAM21
2.93E-10	-0.378843945	0.021	0.11	6.37E-06	33	Duba
2.94E-10	-0.654913159	0.015	0.1	6.39E-06	33	nonC
2.98E-10	0.478829422	0.1	0.24	6.50E-06	33	Oct-TyrR
3.05E-10	-0.441026564	0.017	0.103	6.63E-06	33	Sar1
3.08E-10	-0.674738376	0.013	0.097	6.70E-06	33	VhaSFD
3.13E-10	0.567127073	0.214	0.44	6.81E-06	33	Crk
3.21E-10	-0.83874661	0.023	0.113	6.99E-06	33	Lmpt
3.28E-10	-0.509187532	0.013	0.096	7.14E-06	33	coro
3.28E-10	0.191820504	0.027	0.12	7.15E-06	33	CG5174
3.36E-10	0.471145552	0.046	0.153	7.31E-06	33	Usp1
3.37E-10	0.302815004	0.048	0.156	7.34E-06	33	sra
3.46E-10	-0.394645263	0.017	0.103	7.53E-06	33	Vps13D
3.46E-10	0.447980871	0.235	0.47	7.54E-06	33	CG15236
3.47E-10	0.472635069	0.066	0.184	7.55E-06	33	CG13300
3.51E-10	0.229411894	0.039	0.139	7.64E-06	33	Cyt-c-p
3.51E-10	0.4485438	0.05	0.159	7.64E-06	33	dpr18
3.53E-10	-0.311324767	0.017	0.103	7.69E-06	33	l(3)mbt
3.57E-10	0.106068949	0.044	0.149	7.78E-06	33	eIF1A
3.65E-10	-1.022316939	0.015	0.099	7.95E-06	33	CG17193
3.69E-10	0.18154236	0.035	0.133	8.04E-06	33	Xbp1
4.09E-10	0.429186608	0.037	0.136	8.90E-06	33	subdued
4.10E-10	0.289668848	0.035	0.132	8.94E-06	33	Ptp69D
4.13E-10	-0.636612963	0.017	0.102	8.99E-06	33	CG33129
4.25E-10	0.355054357	0.033	0.129	9.26E-06	33	Srrm1
4.44E-10	-0.359610173	0.019	0.106	9.68E-06	33	CG15097
4.55E-10	0.392904322	0.15	0.322	9.90E-06	33	side-IV
4.57E-10	0.332480436	0.033	0.129	9.94E-06	33	Ide
4.63E-10	-0.64059201	0.015	0.099	1.01E-05	33	D1
4.64E-10	-0.486451396	0.029	0.122	1.01E-05	33	DIP-zeta
5.24E-10	-0.147131972	0.023	0.112	1.14E-05	33	Tsen34
5.30E-10	0.388465951	0.04	0.141	1.15E-05	33	Ppa
5.35E-10	0.489501497	0.048	0.154	1.16E-05	33	Spt6
5.57E-10	-0.714564425	0.012	0.091	1.21E-05	33	yata
5.64E-10	0.249359263	0.11	0.253	1.23E-05	33	Fas3
5.70E-10	0.216156024	0.033	0.128	1.24E-05	33	CG13921
5.71E-10	-0.609828649	0.015	0.098	1.24E-05	33	DnaJ-1
5.83E-10	0.22973966	0.05	0.157	1.27E-05	33	CG14234
5.91E-10	0.156464882	0.042	0.144	1.29E-05	33	Hph
6.10E-10	-0.486770755	0.019	0.104	1.33E-05	33	garz
6.11E-10	0.502938175	0.058	0.169	1.33E-05	33	CG30428
6.49E-10	-0.171240971	0.031	0.124	1.41E-05	33	CG5946
6.63E-10	-0.417248733	0.017	0.101	1.44E-05	33	Ask1
6.72E-10	-0.217386969	0.025	0.114	1.46E-05	33	snz
6.91E-10	-1.797012824	0.012	0.09	1.50E-05	33	CG43954
6.93E-10	-0.27391808	0.019	0.104	1.51E-05	33	Kat60
7.02E-10	0.31701377	0.04	0.14	1.53E-05	33	Letm1
7.09E-10	0.443011718	0.035	0.13	1.54E-05	33	PH4alphaEFB
7.11E-10	-0.249672701	0.019	0.104	1.55E-05	33	ZnT33D
7.14E-10	0.202938051	0.131	0.286	1.56E-05	33	CG4587
7.61E-10	0.157092769	0.04	0.14	1.66E-05	33	Btk29A
7.65E-10	-1.062867274	0.012	0.09	1.67E-05	33	Ocrl
7.77E-10	0.736032897	0.116	0.264	1.69E-05	33	JIL-1
7.99E-10	-0.172447782	0.561	0.842	1.74E-05	33	futsch
8.07E-10	0.328261791	0.052	0.159	1.76E-05	33	Rsf1
8.12E-10	0.205142154	0.243	0.467	1.77E-05	33	mgl
8.37E-10	0.166764826	0.027	0.117	1.82E-05	33	CG42542
8.41E-10	0.350729542	0.042	0.143	1.83E-05	33	CG3107
8.43E-10	0.606524741	0.048	0.153	1.84E-05	33	Tsp39D
8.44E-10	-0.44165375	0.019	0.103	1.84E-05	33	Sytalpha
8.47E-10	0.400550968	0.092	0.225	1.84E-05	33	Nc73EF
8.63E-10	-0.344351986	0.021	0.107	1.88E-05	33	CG34155
8.64E-10	0.408712751	0.291	0.576	1.88E-05	33	Galphaq
8.69E-10	0.428124241	0.054	0.162	1.89E-05	33	Klp10A
9.14E-10	0.336311018	0.062	0.174	1.99E-05	33	qkr58E-3
9.27E-10	0.113799859	0.029	0.12	2.02E-05	33	WASp
9.30E-10	0.67374594	0.187	0.384	2.02E-05	33	CG33143
9.37E-10	0.260570487	0.039	0.136	2.04E-05	33	bs
9.85E-10	-0.432485017	0.015	0.096	2.15E-05	33	RpS7
1.00E-09	0.135831528	0.035	0.129	2.18E-05	33	Lap1
1.01E-09	0.647860178	0.11	0.253	2.21E-05	33	CNBP
1.02E-09	0.346996423	0.037	0.133	2.22E-05	33	Cerk
1.02E-09	0.284773911	0.037	0.132	2.22E-05	33	retm
1.03E-09	0.322219713	0.029	0.119	2.24E-05	33	homer
1.04E-09	0.134223038	0.031	0.123	2.26E-05	33	CG6923
1.05E-09	0.388133732	0.04	0.139	2.29E-05	33	CalpA
1.14E-09	0.575153603	0.042	0.141	2.48E-05	33	Nop17l
1.15E-09	-0.619672274	0.017	0.099	2.50E-05	33	l(2)41Ab
1.16E-09	-3.656437594	0.002	0.071	2.53E-05	33	trh
1.17E-09	0.33983379	0.048	0.151	2.54E-05	33	CG32795
1.17E-09	0.203133269	0.285	0.519	2.55E-05	33	fred
1.20E-09	-0.397824451	0.017	0.099	2.61E-05	33	Sfmbt
1.21E-09	-0.218936792	0.156	0.308	2.63E-05	33	tei
1.22E-09	0.293816431	0.04	0.138	2.65E-05	33	CG14764
1.23E-09	0.361136497	0.05	0.154	2.69E-05	33	Rab11
1.25E-09	0.294512681	0.042	0.141	2.72E-05	33	wap
1.26E-09	0.652236035	0.191	0.388	2.73E-05	33	FoxP
1.26E-09	-0.274065267	0.015	0.095	2.75E-05	33	CG7920
1.30E-09	-0.681616942	0.012	0.088	2.83E-05	33	PEK
1.32E-09	0.433925319	0.037	0.132	2.88E-05	33	F{}RR48400
1.35E-09	-0.345685622	0.015	0.095	2.94E-05	33	cin
1.41E-09	0.191166271	0.033	0.125	3.08E-05	33	row
1.42E-09	-0.304778969	0.017	0.098	3.08E-05	33	Fatp1
1.45E-09	-0.416596911	0.012	0.088	3.16E-05	33	egl
1.47E-09	-0.639389762	0.015	0.095	3.20E-05	33	RalGPS
1.53E-09	0.399383582	0.027	0.115	3.32E-05	33	Cul2
1.56E-09	-1.151527898	0.008	0.081	3.39E-05	33	Pink1
1.57E-09	-7.014566136	0	0.066	3.42E-05	33	CG17574
1.61E-09	0.498113409	0.05	0.153	3.51E-05	33	CG10019
1.64E-09	0.39414429	0.05	0.153	3.58E-05	33	Synd
1.68E-09	-1.467410769	0.008	0.08	3.65E-05	33	CG4297
1.78E-09	-0.519415305	0.013	0.091	3.88E-05	33	Psa
1.80E-09	-0.69749828	0.012	0.087	3.91E-05	33	GlyS
1.88E-09	-1.715186679	0.004	0.073	4.10E-05	33	CG31815
1.92E-09	-1.381651658	0.013	0.09	4.19E-05	33	ap
1.95E-09	0.58571083	0.042	0.14	4.24E-05	33	CG7220
1.96E-09	0.626074714	0.056	0.162	4.26E-05	33	alphaSnap
1.96E-09	-0.474134588	0.015	0.094	4.26E-05	33	Flo1
1.99E-09	0.243214887	0.033	0.124	4.33E-05	33	RASSF8
1.99E-09	-0.18183498	0.021	0.104	4.33E-05	33	Ltn1
2.01E-09	0.279300334	0.316	0.607	4.37E-05	33	Gbeta13F
2.12E-09	0.260146271	0.264	0.499	4.62E-05	33	unc-13-4A
2.14E-09	0.479849819	0.048	0.149	4.67E-05	33	Eip63F-1
2.15E-09	0.430850908	0.058	0.165	4.68E-05	33	CG8188
2.16E-09	-0.389090127	0.019	0.1	4.69E-05	33	pygo
2.20E-09	0.48242001	0.029	0.117	4.79E-05	33	Nepl16
2.23E-09	0.468761812	0.179	0.362	4.85E-05	33	Kif3C
2.35E-09	-0.644622685	0.015	0.093	5.11E-05	33	cal1
2.58E-09	-0.138001121	0.173	0.335	5.63E-05	33	Tdg
2.61E-09	0.415205673	0.062	0.17	5.68E-05	33	Dh31-R
2.65E-09	0.453933809	0.037	0.129	5.77E-05	33	Pfk
2.65E-09	-0.545674739	0.015	0.093	5.78E-05	33	lncRNA:CR43334
2.66E-09	-1.154026122	0.008	0.079	5.79E-05	33	Brf
2.71E-09	0.344380381	0.923	0.947	5.91E-05	33	bru3
2.84E-09	-0.252509351	0.027	0.112	6.18E-05	33	bsd
2.90E-09	0.551868326	0.052	0.154	6.32E-05	33	HmgZ
2.93E-09	-0.468940489	0.013	0.089	6.39E-05	33	CG14207
2.94E-09	-0.198330398	0.015	0.092	6.39E-05	33	CG45071
2.98E-09	-1.024430091	0.012	0.085	6.49E-05	33	loqs
3.03E-09	-0.108513808	0.2	0.372	6.59E-05	33	pre-rRNA:CR45845
3.05E-09	-0.341740583	0.021	0.102	6.65E-05	33	CG9121
3.13E-09	-0.561513971	0.013	0.089	6.83E-05	33	lncRNA:CR45332
3.14E-09	0.202896513	0.046	0.144	6.83E-05	33	MESR3
3.14E-09	0.122417547	0.383	0.708	6.84E-05	33	Unr
3.23E-09	0.149613604	0.027	0.112	7.03E-05	33	Pp1-87B
3.24E-09	-0.138216235	0.019	0.099	7.05E-05	33	meng
3.25E-09	0.14811726	0.023	0.106	7.08E-05	33	Gpo1
3.27E-09	-0.644709581	0.013	0.089	7.11E-05	33	Pdi
3.34E-09	-1.541130741	0.004	0.071	7.26E-05	33	hec
3.37E-09	0.210844103	0.04	0.134	7.34E-05	33	CG2246
3.57E-09	0.295536011	0.027	0.112	7.77E-05	33	Sara
3.61E-09	0.233458078	0.331	0.636	7.87E-05	33	su(w[a])
3.63E-09	0.823874215	0.092	0.22	7.91E-05	33	Df31
3.70E-09	0.178038582	0.039	0.131	8.05E-05	33	CG11247
3.78E-09	0.154929092	0.025	0.108	8.23E-05	33	CG2017
3.84E-09	-0.79569782	0.017	0.095	8.36E-05	33	kibra
4.04E-09	-3.180784815	0.002	0.066	8.79E-05	33	Rtf1
4.05E-09	0.784304838	0.106	0.242	8.82E-05	33	hrm
4.08E-09	0.432981976	0.031	0.118	8.88E-05	33	CanB
4.15E-09	0.121530456	0.023	0.105	9.03E-05	33	rb
4.20E-09	-0.257389475	0.019	0.098	9.14E-05	33	glec
4.25E-09	0.16151149	0.023	0.105	9.25E-05	33	Vps26
4.34E-09	0.19065505	0.345	0.659	9.45E-05	33	Rm62
4.38E-09	0.259110382	0.04	0.134	9.53E-05	33	msl-1
4.41E-09	-0.731165118	0.012	0.084	9.59E-05	33	PRL-1
4.42E-09	0.428623235	0.031	0.117	9.63E-05	33	ago
4.46E-09	0.401210136	0.042	0.137	9.71E-05	33	lid
4.47E-09	0.510705968	0.04	0.134	9.73E-05	33	emb
4.53E-09	0.35990418	0.06	0.164	9.86E-05	33	lncRNA:CR46004
4.60E-09	-0.481881144	0.017	0.094	1.00E-04	33	dlt
4.78E-09	0.493599318	0.044	0.14	1.04E-04	33	vimar
4.83E-09	0.250379204	0.355	0.662	1.05E-04	33	dpr12
4.88E-09	0.337255408	0.031	0.117	1.06E-04	33	CG6621
4.94E-09	-1.110067339	0.01	0.08	1.08E-04	33	hoe1
4.97E-09	-0.719676901	0.013	0.087	1.08E-04	33	asRNA:CR44894
4.97E-09	-0.456194564	0.239	0.396	1.08E-04	33	CG11873
5.05E-09	0.629217133	0.146	0.305	1.10E-04	33	CG46301
5.05E-09	0.348629028	0.021	0.101	1.10E-04	33	CG31638
5.06E-09	0.115089988	0.023	0.104	1.10E-04	33	Pc
5.07E-09	-0.891200494	0.008	0.077	1.10E-04	33	CG5850
5.07E-09	-0.302057828	0.017	0.094	1.10E-04	33	CG4313
5.09E-09	-0.804340781	0.012	0.084	1.11E-04	33	Polr2A
5.09E-09	-0.183908315	0.015	0.091	1.11E-04	33	CG32225
5.20E-09	-0.148941917	0.543	0.795	1.13E-04	33	tty
5.22E-09	-1.058375318	0.029	0.112	1.14E-04	33	Dh44
5.28E-09	0.359811769	0.039	0.13	1.15E-04	33	ZnT63C
5.30E-09	0.314979604	0.031	0.117	1.15E-04	33	CG2278
5.60E-09	0.274886155	0.033	0.12	1.22E-04	33	nord
5.62E-09	-0.446632147	0.019	0.097	1.22E-04	33	RpL10
5.65E-09	0.34219649	0.229	0.44	1.23E-04	33	mGluR
5.67E-09	-0.19373318	0.661	0.899	1.23E-04	33	cpx
5.77E-09	0.148875151	0.023	0.104	1.26E-04	33	CG3907
5.80E-09	0.240945206	0.029	0.113	1.26E-04	33	CG8475
5.90E-09	-1.77771419	0.006	0.072	1.29E-04	33	Leash
6.03E-09	0.165402085	0.372	0.701	1.31E-04	33	Syt7
6.04E-09	0.507192081	0.066	0.173	1.32E-04	33	CG42668
6.08E-09	-0.433100864	0.414	0.601	1.32E-04	33	pre-rRNA:CR45856
6.08E-09	0.166666312	0.027	0.11	1.32E-04	33	ABCA
6.16E-09	-0.536858696	0.015	0.09	1.34E-04	33	Mitofilin
6.17E-09	-0.314696538	0.013	0.086	1.34E-04	33	AspRS-m
6.27E-09	-0.144936597	0.023	0.103	1.37E-04	33	Pcl
6.52E-09	0.568773296	0.135	0.284	1.42E-04	33	CG34393
6.53E-09	-1.537025599	0.006	0.072	1.42E-04	33	cactin
6.64E-09	-0.290251051	0.013	0.086	1.44E-04	33	Su(var)3-7
6.89E-09	0.168113633	0.033	0.119	1.50E-04	33	Fbl6
6.97E-09	0.715777775	0.05	0.148	1.52E-04	33	Rad23
7.01E-09	-0.914691494	0.012	0.083	1.53E-04	33	dlp
7.05E-09	0.448190984	0.039	0.129	1.53E-04	33	Ubi-p5E
7.22E-09	-0.115689743	0.023	0.103	1.57E-04	33	cdm
7.28E-09	-1.305372588	0.008	0.075	1.58E-04	33	TkR99D
7.31E-09	0.608946917	0.046	0.141	1.59E-04	33	mbt
7.34E-09	0.332353011	0.071	0.181	1.60E-04	33	CG12541
7.39E-09	0.202520061	0.356	0.654	1.61E-04	33	fz2
7.43E-09	0.431112905	0.227	0.442	1.62E-04	33	lncRNA:CR44024
7.45E-09	0.362147313	0.067	0.175	1.62E-04	33	Prp39
7.49E-09	-0.753097819	0.01	0.079	1.63E-04	33	GM130
7.65E-09	0.894426595	0.634	0.753	1.66E-04	33	lncRNA:CR31451
7.81E-09	-1.361528369	0.013	0.085	1.70E-04	33	Pka-C3
7.83E-09	0.400137928	0.092	0.213	1.70E-04	33	Ac78C
7.84E-09	-0.595264578	0.012	0.082	1.71E-04	33	nonA-l
7.97E-09	-1.913981545	0.004	0.068	1.74E-04	33	HEATR2
8.09E-09	-1.379731718	0.006	0.072	1.76E-04	33	FBti0059693
8.21E-09	0.728745085	0.044	0.138	1.79E-04	33	CG2918
8.32E-09	0.346084727	0.033	0.118	1.81E-04	33	Pdha
8.32E-09	-0.125140409	0.015	0.089	1.81E-04	33	CG31195
8.48E-09	-0.948858667	0.01	0.078	1.85E-04	33	CG9967
8.51E-09	-0.404369686	0.025	0.105	1.85E-04	33	28SrRNA-Psi:CR40596
8.56E-09	0.510222882	0.073	0.184	1.86E-04	33	elB
8.70E-09	-0.39124861	0.01	0.078	1.89E-04	33	CG6695
8.77E-09	0.595998858	0.033	0.118	1.91E-04	33	CG14562
8.85E-09	-1.580350534	0.021	0.098	1.93E-04	33	trol
8.90E-09	0.587433047	0.073	0.184	1.94E-04	33	UbcE2H
8.91E-09	0.268405365	0.025	0.105	1.94E-04	33	mib2
9.12E-09	0.143484903	0.033	0.118	1.99E-04	33	GlcAT-S
9.49E-09	0.434679215	0.031	0.115	2.07E-04	33	hop
9.53E-09	0.171116004	0.027	0.108	2.08E-04	33	FBti0019898
9.87E-09	-0.41896305	0.017	0.092	2.15E-04	33	CG7115
9.98E-09	0.477629875	0.052	0.149	2.17E-04	33	fok
9.99E-09	0.483171285	0.04	0.131	2.18E-04	33	Eato
1.04E-08	-1.634528812	0.013	0.084	2.25E-04	33	disco-r
1.04E-08	-1.233448271	0.006	0.071	2.26E-04	33	l(3)04053
1.04E-08	0.803098711	0.027	0.108	2.26E-04	33	Raf
1.04E-08	-0.11910103	0.021	0.098	2.26E-04	33	Hsf
1.06E-08	-0.676991989	0.01	0.078	2.30E-04	33	Med
1.06E-08	-0.582596729	0.013	0.085	2.32E-04	33	p24-2
1.07E-08	0.256272873	0.029	0.111	2.33E-04	33	Usf
1.10E-08	0.311027847	0.031	0.114	2.39E-04	33	CG1317
1.13E-08	-0.118302233	0.025	0.104	2.47E-04	33	CG30020
1.20E-08	-0.419910694	0.013	0.084	2.61E-04	33	kel
1.20E-08	-0.324526576	0.013	0.084	2.62E-04	33	MED14
1.24E-08	-1.007430367	0.025	0.103	2.69E-04	33	axo
1.25E-08	0.544458338	0.054	0.152	2.71E-04	33	CG10803
1.25E-08	-0.498837114	0.017	0.091	2.73E-04	33	jumu
1.30E-08	-0.153091759	0.015	0.087	2.82E-04	33	Cyt-c1
1.33E-08	0.514344881	0.181	0.358	2.89E-04	33	wake
1.33E-08	0.292057833	0.025	0.104	2.89E-04	33	gig
1.34E-08	-0.104668126	0.021	0.097	2.91E-04	33	Fie
1.35E-08	-0.337248323	0.013	0.084	2.93E-04	33	ncm
1.36E-08	0.12815638	0.027	0.107	2.97E-04	33	CG3860
1.39E-08	0.733616229	0.052	0.148	3.03E-04	33	Acf
1.39E-08	0.664524009	0.052	0.148	3.03E-04	33	CG3009
1.43E-08	0.546365029	0.044	0.136	3.11E-04	33	bsk
1.44E-08	0.576106926	0.039	0.126	3.14E-04	33	CG6707
1.45E-08	0.493338194	0.052	0.148	3.17E-04	33	Kap3
1.47E-08	-2.215328642	0.006	0.069	3.20E-04	33	lncRNA:CR45223
1.47E-08	-2.289489921	0.004	0.066	3.21E-04	33	FER
1.61E-08	0.135227361	0.029	0.11	3.50E-04	33	GLS
1.61E-08	0.169600715	0.019	0.093	3.51E-04	33	Madm
1.61E-08	0.564661845	0.037	0.123	3.51E-04	33	CG42399
1.69E-08	-1.906467494	0.004	0.065	3.69E-04	33	mthl1
1.74E-08	-0.368828669	0.015	0.086	3.78E-04	33	UQCR-C1
1.74E-08	0.411820811	0.033	0.116	3.78E-04	33	CG1998
1.74E-08	0.40492988	0.044	0.134	3.79E-04	33	CG17883
1.78E-08	0.396730668	0.291	0.542	3.87E-04	33	Pkc53E
1.78E-08	-0.187327413	0.017	0.09	3.87E-04	33	usp
1.82E-08	-0.311085864	0.013	0.083	3.97E-04	33	Fit1
1.86E-08	0.32824038	0.029	0.109	4.05E-04	33	RpL3
1.91E-08	0.787929806	0.135	0.278	4.17E-04	33	CG3662
1.91E-08	0.59302164	0.033	0.115	4.17E-04	33	fab1
1.94E-08	0.543580896	0.05	0.144	4.22E-04	33	PPP4R2r
1.94E-08	0.233169413	0.029	0.109	4.23E-04	33	CG9281
2.01E-08	-0.343901428	0.017	0.089	4.38E-04	33	asRNA:CR43906
2.03E-08	0.166705929	0.037	0.121	4.43E-04	33	Syn2
2.04E-08	0.491133487	0.039	0.125	4.43E-04	33	Ndf
2.06E-08	-0.512643261	0.017	0.089	4.49E-04	33	Kap-alpha3
2.09E-08	-0.44439336	0.015	0.086	4.54E-04	33	Cep97
2.09E-08	0.348047657	0.031	0.112	4.56E-04	33	CG18549
2.13E-08	0.223357691	0.019	0.092	4.63E-04	33	path
2.14E-08	-0.334789914	0.023	0.099	4.65E-04	33	CG12290
2.23E-08	-1.057743354	0.019	0.092	4.85E-04	33	twz
2.24E-08	-0.825557868	0.01	0.075	4.89E-04	33	HisRS
2.33E-08	0.100530211	0.021	0.095	5.08E-04	33	Ankle2
2.37E-08	-0.12070846	0.025	0.102	5.16E-04	33	PyK
2.39E-08	-0.458799195	0.021	0.095	5.21E-04	33	CG33217
2.42E-08	0.233806444	0.303	0.555	5.27E-04	33	CG43737
2.42E-08	-0.119115277	0.023	0.098	5.28E-04	33	CG6330
2.47E-08	-1.947487717	0.006	0.068	5.37E-04	33	Awh
2.53E-08	-0.93167099	0.008	0.071	5.50E-04	33	Lon
2.54E-08	-0.209006819	0.015	0.085	5.53E-04	33	muc
2.54E-08	-0.64996535	0.012	0.078	5.53E-04	33	RpII215
2.65E-08	-0.750192289	0.012	0.078	5.76E-04	33	CG10947
2.69E-08	-0.409857411	0.013	0.081	5.85E-04	33	CG12099
2.71E-08	0.174400852	0.021	0.095	5.90E-04	33	l(1)G0007
2.78E-08	0.398984039	0.039	0.124	6.06E-04	33	Zip102B
2.79E-08	0.408955308	0.314	0.599	6.07E-04	33	Bacc
2.83E-08	0.195426765	0.031	0.111	6.17E-04	33	CG9801
2.84E-08	0.577613322	0.044	0.133	6.18E-04	33	CG9164
2.85E-08	0.44156313	0.027	0.104	6.21E-04	33	crq
2.87E-08	0.202918869	0.166	0.316	6.25E-04	33	Dpp10
2.89E-08	-1.607218695	0.004	0.064	6.30E-04	33	AdSS
2.90E-08	0.401844934	0.031	0.111	6.31E-04	33	Clic
2.91E-08	-0.920244609	0.012	0.078	6.34E-04	33	AP-1sigma
2.92E-08	-0.360089421	0.013	0.081	6.36E-04	33	Fem-1
2.92E-08	-2.270545489	0.008	0.07	6.36E-04	33	dve
2.96E-08	-1.203612331	0.008	0.071	6.45E-04	33	CG33947
3.04E-08	-0.598345342	0.017	0.088	6.62E-04	33	CG10209
3.05E-08	0.577568868	0.039	0.123	6.64E-04	33	ND-MLRQ
3.05E-08	-0.294121815	0.017	0.088	6.65E-04	33	mxc
3.07E-08	-1.053643713	0.01	0.074	6.68E-04	33	CG42637
3.12E-08	0.471702957	0.023	0.098	6.78E-04	33	CG10137
3.21E-08	0.468572908	0.039	0.123	6.98E-04	33	LPCAT
3.30E-08	0.299664485	0.027	0.104	7.18E-04	33	Trc8
3.34E-08	-0.181925867	0.738	0.921	7.28E-04	33	Rbp6
3.39E-08	0.23508011	0.027	0.104	7.38E-04	33	neur
3.43E-08	0.154325957	0.035	0.116	7.48E-04	33	Cp110
3.48E-08	-0.399914472	0.021	0.094	7.57E-04	33	Clamp
3.51E-08	0.781865617	0.05	0.142	7.64E-04	33	Pi4KIIalpha
3.63E-08	0.49790301	0.137	0.277	7.90E-04	33	DIP-delta
3.64E-08	0.548672663	0.079	0.188	7.92E-04	33	RhoGAP102A
3.65E-08	0.166501256	0.36	0.658	7.95E-04	33	Hasp
3.68E-08	-0.388517238	0.017	0.087	8.02E-04	33	Cyp1
3.73E-08	-0.316001298	0.017	0.087	8.13E-04	33	Drep1
3.74E-08	0.110135389	0.031	0.11	8.14E-04	33	CG9636
3.76E-08	-2.359763445	0.006	0.066	8.18E-04	33	acj6
3.87E-08	-1.759678635	0.006	0.066	8.43E-04	33	CG45069
4.01E-08	0.520526621	0.033	0.113	8.72E-04	33	Dp
4.02E-08	0.736721594	0.096	0.215	8.74E-04	33	Ktl
4.10E-08	0.33609383	0.256	0.474	8.92E-04	33	beat-VII
4.13E-08	0.556745646	0.05	0.141	8.98E-04	33	CG13325
4.18E-08	-1.643633446	0.004	0.062	9.09E-04	33	c12.2
4.20E-08	0.120421996	0.017	0.087	9.13E-04	33	RhoGAP92B
4.20E-08	0.136568348	0.027	0.103	9.15E-04	33	Rab1
4.21E-08	-0.173679854	0.015	0.083	9.16E-04	33	Mipp2
4.23E-08	0.293585299	0.029	0.106	9.20E-04	33	CG42797
4.26E-08	0.325173048	0.05	0.14	9.28E-04	33	CG40228
4.28E-08	0.547301942	0.029	0.106	9.31E-04	33	CG43219
4.29E-08	0.285954275	0.046	0.134	9.33E-04	33	CG42747
4.30E-08	-0.800960659	0.006	0.066	9.35E-04	33	Tehao
4.44E-08	0.168521227	0.019	0.09	9.67E-04	33	Hnf4
4.53E-08	0.335939621	0.318	0.604	9.85E-04	33	Nipped-B
4.53E-08	-0.133367014	0.019	0.09	9.87E-04	33	CYLD
4.55E-08	0.248824314	0.033	0.112	9.90E-04	33	Rme-8
4.60E-08	-0.272214218	0.023	0.096	0.001002018	33	18w
4.61E-08	-0.159807754	0.021	0.093	0.001003843	33	not
4.63E-08	0.833688571	0.162	0.324	0.001008967	33	CG4678
4.64E-08	-0.518391289	0.012	0.076	0.001010002	33	CkIIalpha-i3
4.69E-08	0.153601105	0.021	0.093	0.00102206	33	lncRNA:CR32773
4.71E-08	0.501611797	0.046	0.134	0.001026116	33	Syt12
4.75E-08	-0.314237186	0.013	0.079	0.001034275	33	Teh3
4.77E-08	-1.452630136	0.006	0.066	0.001038701	33	DCTN1-p150
4.79E-08	-0.128309861	0.033	0.112	0.001042378	33	Arf1
4.79E-08	0.190308493	0.119	0.249	0.00104369	33	stol
4.82E-08	-3.286486808	0.002	0.058	0.001050143	33	vn
4.91E-08	-0.802486096	0.008	0.069	0.001068127	33	CG5787
4.91E-08	-7.766209764	0	0.054	0.001068446	33	pnt
4.98E-08	0.193791409	0.033	0.112	0.00108433	33	disp
4.98E-08	0.43539144	0.033	0.112	0.00108448	33	Fum1
5.12E-08	-0.448395501	0.017	0.086	0.001115173	33	stck
5.15E-08	-0.711832725	0.01	0.072	0.001121336	33	CNMaR
5.15E-08	0.627079123	0.042	0.127	0.001122038	33	Scamp
5.22E-08	-0.525111076	0.01	0.072	0.001136531	33	ABCB7
5.23E-08	-0.963037723	0.008	0.069	0.001138546	33	Snrk
5.41E-08	-0.30811147	0.012	0.076	0.001177739	33	sea
5.70E-08	-6.874772161	0	0.054	0.001241486	33	Tmc
5.73E-08	0.569032803	0.056	0.149	0.001246456	33	Atg18b
5.76E-08	-0.396463043	0.017	0.085	0.001253889	33	shrb
5.94E-08	0.434716594	0.299	0.557	0.001292168	33	CG2993
5.94E-08	0.600085115	0.04	0.124	0.001292213	33	rictor
5.97E-08	0.57686465	0.052	0.143	0.001300678	33	CG32850
5.99E-08	0.27005254	0.037	0.117	0.001304571	33	Cpsf5
6.07E-08	-0.888981243	0.008	0.068	0.001321418	33	Hip14
6.11E-08	0.148582154	0.372	0.669	0.001329447	33	eag
6.14E-08	-0.211084767	0.017	0.085	0.001337128	33	fs(1)K10
6.18E-08	-0.187731073	0.015	0.082	0.001345835	33	Sf3b3
6.37E-08	0.353524579	0.04	0.124	0.001387795	33	ytr
6.51E-08	0.143029839	0.015	0.082	0.001416506	33	RR48404-transposable-element
6.54E-08	0.552246791	0.071	0.173	0.001424079	33	CG1646
6.77E-08	0.614005875	0.031	0.108	0.001474514	33	CG5191
6.84E-08	-0.646046603	0.012	0.075	0.001488223	33	CG2698
6.84E-08	-0.195578092	0.017	0.085	0.00148874	33	Trp1
6.95E-08	-0.282405317	0.017	0.085	0.00151203	33	qkr58E-2
7.10E-08	-0.564080495	0.017	0.085	0.001544824	33	nebu
7.15E-08	0.457085622	0.023	0.095	0.001555916	33	chico
7.16E-08	0.541923572	0.062	0.156	0.001559736	33	CG6770
7.19E-08	-0.210148397	0.757	0.919	0.001564421	33	spen
7.34E-08	0.446533219	0.071	0.172	0.001597425	33	H{}84
7.65E-08	-0.348040817	0.012	0.074	0.001666337	33	Ttc7
7.68E-08	0.200229587	0.025	0.098	0.001672013	33	l(1)G0320
7.70E-08	0.123804091	0.019	0.088	0.001675608	33	CG3618
7.82E-08	0.172523463	0.046	0.132	0.001701679	33	Septin4
7.98E-08	-0.627952679	0.006	0.064	0.001738138	33	CG13933
8.06E-08	0.207454913	0.031	0.107	0.001754438	33	akirin
8.11E-08	0.621407911	0.25	0.479	0.001765896	33	Reph
8.13E-08	-0.969401902	0.013	0.078	0.00176891	33	diver2{}1632
8.13E-08	0.230557853	0.314	0.551	0.001771031	33	NetB
8.19E-08	-0.213440768	0.013	0.078	0.001781977	33	Bet3
8.19E-08	0.331465649	0.029	0.104	0.001782423	33	CG6867
8.45E-08	-0.120358498	0.019	0.087	0.001839534	33	Naa80
8.53E-08	-0.201554097	0.017	0.084	0.001857255	33	CG3511
8.54E-08	0.197319592	0.256	0.459	0.001858591	33	bma
8.64E-08	0.337615369	0.023	0.094	0.001880515	33	stw
8.73E-08	-0.338229054	0.017	0.084	0.001901696	33	Pex23
8.89E-08	0.406721687	0.027	0.1	0.001936134	33	Klc
8.90E-08	0.639774896	0.239	0.455	0.001937665	33	CG14762
8.93E-08	0.583434988	0.046	0.132	0.001944253	33	Cds
8.94E-08	0.466951076	0.046	0.131	0.00194649	33	gypsy{}615
9.01E-08	0.204288994	0.023	0.094	0.001961666	33	Syx6
9.47E-08	-0.555323353	0.249	0.393	0.002061053	33	28SrRNA:CR45844
9.53E-08	0.848764084	0.094	0.209	0.002074357	33	Rlip
9.64E-08	0.90541385	0.071	0.172	0.002098182	33	sca
9.68E-08	-1.07526712	0.006	0.063	0.002106824	33	Sec23
1.00E-07	0.404175157	0.015	0.08	0.002178111	33	CG33095
1.00E-07	-0.633255428	0.013	0.077	0.002181369	33	Etl1
1.03E-07	0.119957257	0.019	0.087	0.002233965	33	Mekk1
1.03E-07	-0.574949159	0.012	0.073	0.002239957	33	Ctl2
1.05E-07	-0.351886031	0.013	0.077	0.002294428	33	Gld2
1.05E-07	-1.226806698	0.006	0.063	0.002296225	33	Neurl4
1.07E-07	-0.397987526	0.015	0.08	0.002337542	33	CG17778
1.08E-07	-0.585495732	0.013	0.077	0.002348975	33	Idefix{}RR48404
1.08E-07	0.519108794	0.031	0.106	0.00235364	33	Bsg25D
1.09E-07	-0.675031431	0.008	0.066	0.002373775	33	Patr-1
1.09E-07	0.506279081	0.031	0.106	0.002378366	33	SMC1
1.10E-07	0.58670471	0.062	0.155	0.002389994	33	Pat1
1.12E-07	0.406695955	0.295	0.535	0.002433592	33	Fur1
1.12E-07	0.297938447	0.287	0.518	0.002434536	33	CG42594
1.13E-07	-1.479092951	0.006	0.063	0.002459875	33	Arpc2
1.13E-07	0.336432558	0.023	0.093	0.002462091	33	Rpp25
1.14E-07	-0.278691499	0.017	0.083	0.002473242	33	Miro
1.14E-07	0.343132241	0.324	0.601	0.002489667	33	chrb
1.15E-07	0.586528296	0.137	0.276	0.002500348	33	bip2
1.17E-07	-0.147790432	0.023	0.093	0.002554144	33	CG10960
1.17E-07	-0.481656812	0.297	0.455	0.00255779	33	18SrRNA-Psi:CR41602
1.18E-07	-0.292640197	0.015	0.08	0.002568101	33	eIF3a
1.21E-07	0.342755648	0.033	0.109	0.00263683	33	Ucp4A
1.22E-07	-6.529850968	0	0.051	0.002657049	33	MetRS-m
1.24E-07	0.594739312	0.048	0.133	0.002693461	33	PRAS40
1.25E-07	0.138930655	0.037	0.115	0.002731007	33	l(1)G0469
1.26E-07	-0.353817104	0.035	0.111	0.002742923	33	CG40470
1.27E-07	-0.406555534	0.012	0.073	0.00276705	33	CG7324
1.31E-07	0.172542064	0.025	0.095	0.002857054	33	R2{}RR48361
1.32E-07	-0.431316471	0.01	0.069	0.002878879	33	Sec71
1.33E-07	-0.58872022	0.013	0.076	0.002885713	33	m-cup
1.36E-07	0.106364624	0.418	0.743	0.002962576	33	Rbp
1.38E-07	-1.45282264	0.006	0.062	0.00300877	33	Naam
1.40E-07	-1.242670526	0.006	0.062	0.003057486	33	lncRNA:CR45102
1.41E-07	-0.431380052	0.017	0.082	0.003072171	33	CG1737
1.41E-07	-0.191705616	0.019	0.086	0.00307669	33	Hel25E
1.42E-07	-0.175333792	0.013	0.076	0.00309209	33	comt
1.45E-07	0.163633424	0.025	0.095	0.003147792	33	Sulf1
1.45E-07	-0.450422649	0.019	0.085	0.003160956	33	Tmep
1.46E-07	0.541873747	0.262	0.488	0.003175479	33	Pitslre
1.46E-07	-0.192924438	0.601	0.827	0.003186482	33	CG45263
1.47E-07	-0.30638516	0.013	0.076	0.003198099	33	ema
1.48E-07	0.14066027	0.025	0.095	0.003232594	33	Tat
1.49E-07	0.570442384	0.025	0.095	0.003236916	33	Npl4
1.49E-07	-0.786324274	0.008	0.065	0.003246248	33	sgl
1.51E-07	0.559665538	0.033	0.108	0.003294698	33	Sap-r
1.52E-07	0.533489	0.035	0.111	0.00330444	33	RR48383-transposable-element
1.54E-07	0.471741863	0.039	0.117	0.003352864	33	GCS2alpha
1.60E-07	0.3932111	0.289	0.534	0.003473007	33	ChAT
1.60E-07	0.187256767	0.019	0.085	0.003482171	33	noc
1.61E-07	0.696919681	0.054	0.142	0.003501522	33	schlank
1.61E-07	-0.253895858	0.015	0.079	0.003504669	33	FBti0063425
1.62E-07	0.468730741	0.035	0.111	0.003529816	33	eRF3
1.64E-07	0.247622763	0.027	0.098	0.003563303	33	pnut
1.66E-07	0.188300289	0.368	0.666	0.003614506	33	ftz-f1
1.67E-07	0.195602019	0.376	0.681	0.003630309	33	scrt
1.68E-07	-0.202166047	0.015	0.078	0.003660892	33	Mlp84B
1.71E-07	0.695984959	0.058	0.147	0.003731234	33	hpRNA:CR18854
1.74E-07	0.66069177	0.039	0.117	0.003778284	33	CG9368
1.74E-07	0.329070275	0.031	0.104	0.003789081	33	Ndfip
1.75E-07	-1.598381888	0.006	0.061	0.003809663	33	CG15747
1.80E-07	-0.713856001	0.006	0.061	0.003927661	33	cue
1.81E-07	-0.979586154	0.006	0.061	0.003939656	33	CG12121
1.86E-07	0.364153503	0.033	0.107	0.004049957	33	CG10417
1.87E-07	0.845267497	0.044	0.126	0.004081726	33	CG7332
1.88E-07	-0.449643574	0.012	0.071	0.004097131	33	msk
1.89E-07	0.598286957	0.031	0.104	0.004117728	33	Spt5
1.90E-07	0.498211611	0.017	0.081	0.004135683	33	Nipsnap
1.95E-07	-0.816306557	0.012	0.071	0.004254148	33	NPFR
1.98E-07	-0.365672468	0.012	0.071	0.004308298	33	Prp5
1.98E-07	0.545960471	0.033	0.107	0.004311852	33	Lztr1
2.03E-07	-0.302494816	0.017	0.081	0.004414411	33	frj
2.04E-07	-1.288787523	0.006	0.061	0.004439208	33	Drep4
2.04E-07	-0.251636658	0.015	0.078	0.004451178	33	CG31475
2.05E-07	0.302113372	0.039	0.116	0.004460752	33	Abca3
2.07E-07	0.359913448	0.029	0.1	0.004499267	33	CG11050
2.08E-07	-0.820204537	0.012	0.071	0.004517555	33	dpr5
2.08E-07	-0.859976805	0.01	0.068	0.004535338	33	Cipc
2.14E-07	0.559859482	0.025	0.094	0.004661237	33	Drp1
2.14E-07	0.412703676	0.027	0.097	0.004661728	33	Mkrn1
2.15E-07	-1.201574779	0.008	0.064	0.004679448	33	Dh44-R2
2.19E-07	0.623878576	0.206	0.386	0.004773549	33	mtt
2.21E-07	0.330887601	0.067	0.161	0.004805834	33	ATPsyndelta
2.26E-07	-0.282098598	0.01	0.067	0.004922089	33	CG43329
2.28E-07	0.12141993	0.025	0.094	0.004969721	33	PAN2
2.30E-07	-0.364147449	0.008	0.064	0.005010656	33	Gcn2
2.36E-07	-2.690070171	0.002	0.053	0.005139714	33	bsf
2.37E-07	-0.137360012	0.017	0.081	0.005169856	33	CG3530
2.40E-07	0.503324045	0.212	0.394	0.00523121	33	CG44837
2.41E-07	-0.497233603	0.013	0.074	0.005251707	33	Nxf3
2.42E-07	0.526558123	0.029	0.1	0.005261881	33	S6kII
2.45E-07	-0.289476131	0.017	0.08	0.005330945	33	mRpS9
2.46E-07	0.408639224	0.035	0.109	0.00534902	33	HmgD
2.47E-07	0.465225805	0.056	0.142	0.005374136	33	lncRNA:roX2
2.47E-07	-0.495984643	0.012	0.07	0.005378096	33	Atg13
2.52E-07	-2.842554647	0.002	0.053	0.005482098	33	CG6294
2.52E-07	0.182737284	0.027	0.096	0.005493423	33	CG7368
2.57E-07	0.468204572	0.031	0.103	0.00559574	33	RhoGAP68F
2.65E-07	-1.595749555	0.004	0.056	0.005771185	33	CG14647
2.68E-07	0.284949118	0.027	0.096	0.005832297	33	trc
2.72E-07	0.129315775	0.017	0.08	0.005929692	33	Tor
2.74E-07	-2.53804218	0.002	0.052	0.005968641	33	Cdc5
2.76E-07	0.522895414	0.025	0.093	0.005999117	33	CG5316
2.78E-07	0.496782605	0.021	0.086	0.006045788	33	CG8578
2.81E-07	-1.990532351	0.004	0.056	0.006126521	33	tefu
2.82E-07	-0.281035695	0.017	0.08	0.006135327	33	Osbp
2.86E-07	-0.854940255	0.01	0.066	0.006217783	33	speck
2.89E-07	0.327657205	0.301	0.532	0.006285199	33	beat-VI
2.89E-07	0.155687257	0.021	0.086	0.006299032	33	Reps
2.89E-07	-2.363001959	0.004	0.056	0.006301757	33	bib
2.96E-07	-0.180597522	0.017	0.08	0.006440381	33	Pdk
3.02E-07	-0.662021439	0.015	0.076	0.006584219	33	rho
3.03E-07	0.344979116	0.04	0.117	0.006602084	33	Vsx1
3.04E-07	0.804397354	0.033	0.105	0.006624391	33	Mcr
3.10E-07	-7.003335932	0	0.048	0.006741586	33	sim
3.14E-07	0.900455689	0.046	0.127	0.006839517	33	snama
3.20E-07	0.215306095	0.021	0.086	0.006956716	33	CG1647
3.26E-07	0.170252007	0.015	0.076	0.007090888	33	lncRNA:CR44886
3.32E-07	0.522152402	0.04	0.117	0.007235824	33	CG15771
3.34E-07	0.755833883	0.06	0.148	0.007264675	33	CG13685
3.36E-07	-0.302160309	0.012	0.069	0.007306085	33	CG7536
3.36E-07	-0.666497488	0.008	0.062	0.00730915	33	Vps13B
3.40E-07	0.119422127	0.015	0.076	0.007392464	33	CG11248
3.44E-07	0.314265446	0.017	0.079	0.007482615	33	ksr
3.50E-07	-1.220914616	0.012	0.069	0.007623534	33	CG9896
3.50E-07	0.657324125	0.042	0.12	0.007627113	33	CG17786
3.61E-07	-0.60925836	0.008	0.062	0.007863579	33	dnt
3.63E-07	-0.869745821	0.008	0.062	0.007905073	33	asRNA:CR45479
3.63E-07	-2.327249573	0.004	0.055	0.007905225	33	Lim3
3.68E-07	-0.169811543	0.574	0.872	0.008020901	33	bun
3.69E-07	-0.138416955	0.019	0.082	0.008031718	33	MSBP
3.73E-07	-0.430814201	0.012	0.069	0.008116931	33	lncRNA:CR45237
3.76E-07	0.804835839	0.046	0.126	0.008188268	33	CG10321
3.78E-07	-1.561526819	0.004	0.055	0.008239171	33	rgr
3.79E-07	0.517741238	0.2	0.369	0.008248154	33	beat-Ic
3.81E-07	-6.280237429	0	0.047	0.008303454	33	Sec5
3.85E-07	-0.867177442	0.01	0.065	0.008373182	33	lncRNA:CR45533
3.86E-07	-1.724457769	0.004	0.055	0.008405905	33	CG5196
3.94E-07	-1.135695091	0.019	0.082	0.008568768	33	Dh31
3.95E-07	-1.685447777	0.004	0.055	0.008606857	33	CG10465
4.03E-07	0.80492928	0.054	0.138	0.008765862	33	CG8079
4.03E-07	0.221116953	0.037	0.11	0.008770489	33	Fer2LCH
4.12E-07	-0.268906261	0.015	0.075	0.00896701	33	Ref1
4.19E-07	0.121693709	0.023	0.088	0.009118662	33	Agpat1
4.45E-07	-0.640604617	0.01	0.065	0.009691303	33	rdog
4.47E-07	0.16875386	0.023	0.088	0.009742391	33	CycY
4.64E-07	0.279851698	0.027	0.094	0.010104833	33	phtf
4.64E-07	-0.552066281	0.013	0.071	0.010106302	33	myd
4.71E-07	0.190767981	0.021	0.085	0.010258519	33	eIF4B
4.85E-07	-0.137038383	0.012	0.068	0.010562358	33	CG12091
4.86E-07	0.594645622	0.029	0.097	0.010572709	33	Tsc1
4.89E-07	0.128508604	0.017	0.078	0.01065605	33	Lam
4.96E-07	-1.13170518	0.006	0.058	0.010796492	33	TER94
4.98E-07	0.270564016	0.017	0.078	0.010838934	33	Gpat4
5.02E-07	0.647786201	0.044	0.122	0.010933357	33	CG31122
5.15E-07	-0.30079348	0.012	0.068	0.011219496	33	bmm
5.16E-07	-0.383051591	0.017	0.078	0.011231601	33	CG18766
5.23E-07	0.333412698	0.335	0.616	0.011393364	33	kcc
5.26E-07	-1.542623698	0.004	0.054	0.011461138	33	mmy
5.35E-07	0.293973121	0.019	0.081	0.01164897	33	MICU1
5.44E-07	-2.091887163	0.002	0.05	0.011839107	33	Brd8
5.54E-07	0.289649176	0.015	0.074	0.012064327	33	CG1628
5.68E-07	0.505811149	0.025	0.09	0.012367916	33	CG18368
5.72E-07	-0.143359343	0.019	0.081	0.012442573	33	CG32176
5.74E-07	-0.366667563	0.012	0.067	0.012504143	33	Tace
5.79E-07	-0.370989061	0.013	0.071	0.012610356	33	Epg5
5.80E-07	-1.309128814	0.004	0.053	0.012621221	33	CG15111
5.87E-07	-1.022605042	0.006	0.057	0.01278888	33	Sec63
5.94E-07	-0.638909711	0.01	0.064	0.012923166	33	rogdi
5.98E-07	-0.208834907	0.012	0.067	0.013008567	33	CG4452
6.08E-07	-2.304971709	0.002	0.05	0.013238818	33	eIF3l
6.18E-07	-0.802508566	0.008	0.06	0.013452747	33	su(f)
6.18E-07	-0.299668993	0.012	0.067	0.013453378	33	CG31038
6.25E-07	0.523883497	0.031	0.099	0.013612002	33	TRAM
6.29E-07	-0.24723785	0.01	0.064	0.013699541	33	Edem2
6.42E-07	0.154846916	0.418	0.747	0.013976707	33	nSyb
6.82E-07	0.731392239	0.046	0.124	0.014837746	33	4-Sep
7.00E-07	-0.764367539	0.008	0.06	0.015235425	33	SMC5
7.03E-07	-2.153770551	0.004	0.053	0.01531269	33	oc
7.08E-07	-0.874143294	0.006	0.056	0.015415767	33	Hmu
7.18E-07	0.517985927	0.019	0.08	0.015639755	33	TBC1D16
7.22E-07	0.381318076	0.031	0.099	0.015720046	33	tth
7.33E-07	-0.185095899	0.019	0.08	0.015951018	33	lncRNA:CR30055
7.42E-07	-0.373154145	0.019	0.08	0.01616227	33	Rop
7.61E-07	0.308114525	0.021	0.083	0.01655938	33	bur
7.68E-07	-0.209494867	0.012	0.066	0.016716783	33	Hs3st-B
7.73E-07	0.135245517	0.017	0.076	0.016824254	33	mahj
7.74E-07	-0.578665375	0.01	0.063	0.016845133	33	DnaJ-H
7.79E-07	-0.946928797	0.01	0.063	0.016957085	33	Su(var)3-3
7.83E-07	-0.32022377	0.012	0.066	0.017040758	33	CG3703
8.10E-07	0.353730429	0.012	0.066	0.017638192	33	Papss
8.16E-07	0.414963591	0.033	0.101	0.017755613	33	Mvl
8.18E-07	-0.917440121	0.004	0.052	0.017810672	33	FBti0019148
8.20E-07	0.313389345	0.025	0.089	0.01785342	33	CG12391
8.25E-07	0.381044714	0.025	0.089	0.017962879	33	sstn
8.35E-07	0.154834788	0.015	0.073	0.018167999	33	RAF2
8.39E-07	-1.453589996	0.004	0.052	0.018272498	33	asRNA:CR44029
8.51E-07	-0.590465782	0.008	0.059	0.018530756	33	CG5214
8.60E-07	0.500395105	0.052	0.132	0.018725089	33	MsR1
8.61E-07	-6.882638767	0	0.045	0.018738432	33	RpS3
8.65E-07	0.265760481	0.01	0.063	0.018827586	33	CG8032
8.73E-07	0.343660569	0.019	0.079	0.01900698	33	CG31538
8.95E-07	0.327588398	0.027	0.092	0.019474652	33	CG13532
8.99E-07	0.223232267	0.023	0.085	0.019567873	33	CG7381
9.16E-07	0.422400756	0.033	0.101	0.019943448	33	Phm
9.26E-07	-0.180023203	0.012	0.066	0.020163705	33	CG17931
9.38E-07	0.479792213	0.023	0.085	0.020413506	33	CG1637
9.39E-07	-0.269526178	0.013	0.069	0.020446483	33	su(Hw)
9.39E-07	-0.124699388	0.017	0.076	0.020451037	33	Apoltp
9.40E-07	0.247067577	0.198	0.357	0.020462031	33	Thd1
9.65E-07	0.475179715	0.06	0.143	0.021017221	33	spdi
9.75E-07	0.615512871	0.214	0.392	0.021230012	33	CG11030
9.98E-07	-0.208823874	0.01	0.062	0.021722444	33	PICK1
9.99E-07	-0.69332753	0.008	0.059	0.021752291	33	Pal1
1.00E-06	0.619081107	0.025	0.088	0.021761931	33	Gp210
1.01E-06	-0.340802144	0.008	0.059	0.022004183	33	CG15717
1.01E-06	-0.130556493	0.01	0.062	0.022017239	33	Ate1
1.02E-06	0.108408611	0.013	0.069	0.022239613	33	CtIP
1.07E-06	-0.200407677	0.017	0.075	0.023354198	33	Gs1
1.09E-06	0.151666951	0.017	0.075	0.023780686	33	EloA
1.10E-06	-1.16048143	0.006	0.055	0.02398407	33	Ir47a
1.11E-06	-0.401564243	0.013	0.068	0.024178969	33	CG3061
1.13E-06	-1.447284927	0.006	0.055	0.02457994	33	copia{}1467
1.13E-06	0.294331094	0.033	0.1	0.024593366	33	PR-Set7
1.14E-06	0.56964126	0.027	0.091	0.024836652	33	Glg1
1.18E-06	0.210137267	0.037	0.106	0.025643559	33	lncRNA:CR45312
1.18E-06	-0.13418868	0.807	0.938	0.025657065	33	shep
1.18E-06	-1.540324797	0.004	0.051	0.025753346	33	Drgx
1.19E-06	0.101107629	0.017	0.075	0.025977301	33	Cdc42
1.19E-06	-1.454186432	0.004	0.051	0.026006266	33	CG33054
1.20E-06	-1.402321554	0.004	0.051	0.026053236	33	Mtl
1.20E-06	-0.538072783	0.01	0.061	0.026126544	33	y
1.20E-06	-0.894521651	0.01	0.061	0.026182095	33	CG13124
1.22E-06	0.668154004	0.035	0.103	0.026615317	33	qm
1.23E-06	0.311327073	0.351	0.626	0.026745548	33	nwk
1.24E-06	-1.129854566	0.006	0.054	0.026889585	33	Tdrd3
1.24E-06	0.516668025	0.031	0.097	0.026948497	33	CG10979
1.25E-06	0.607871775	0.031	0.097	0.027195674	33	Pp2A-29B
1.25E-06	0.614919186	0.021	0.081	0.027202827	33	tea
1.27E-06	-1.155126734	0.004	0.051	0.027665003	33	MED19
1.29E-06	0.47562815	0.326	0.595	0.028164609	33	Hs3st-A
1.31E-06	0.653203289	0.042	0.115	0.028582705	33	put
1.32E-06	-0.362794643	0.012	0.064	0.028842585	33	CG8155
1.33E-06	0.606405355	0.021	0.081	0.028958286	33	scramb1
1.36E-06	0.212875702	0.029	0.093	0.029572439	33	spidey
1.37E-06	-1.563211869	0.006	0.054	0.029924727	33	Gpdh3
1.39E-06	0.321711432	0.015	0.071	0.030345883	33	CG31908
1.40E-06	-1.56022073	0.006	0.054	0.030376371	33	DAT
1.40E-06	-0.163730915	0.403	0.588	0.030516491	33	pdm3
1.41E-06	0.177868405	0.021	0.081	0.030664127	33	mbf1
1.42E-06	-7.076627361	0	0.043	0.031007367	33	bnb
1.44E-06	0.56263762	0.029	0.093	0.031328468	33	asRNA:CR43609
1.44E-06	-0.42707951	0.008	0.057	0.031338575	33	CG7369
1.44E-06	-1.202304257	0.006	0.054	0.031393126	33	mib1
1.46E-06	0.295764474	0.027	0.09	0.031771033	33	ND-49
1.47E-06	-0.134818821	0.029	0.093	0.032047626	33	AstC-R2
1.48E-06	-0.193743664	0.01	0.061	0.032164707	33	x16
1.49E-06	-0.597736848	0.012	0.064	0.032333664	33	Fcp1
1.49E-06	-0.634213641	0.012	0.064	0.03241372	33	CG31687
1.49E-06	-0.294979578	0.019	0.077	0.032533115	33	RpL22
1.52E-06	0.215339952	0.349	0.606	0.033134365	33	CG34357
1.53E-06	-0.956580428	0.008	0.057	0.033406401	33	brun
1.54E-06	-0.246882012	0.012	0.064	0.033440876	33	Stam
1.55E-06	-0.811151911	0.008	0.057	0.033704715	33	CG33199
1.57E-06	0.311496434	0.025	0.086	0.034251027	33	AdipoR
1.57E-06	0.75608794	0.056	0.135	0.034286513	33	ocm
1.58E-06	0.467927504	0.044	0.117	0.034354707	33	d4
1.59E-06	0.355192459	0.021	0.08	0.03462954	33	CG13197
1.60E-06	-0.219175543	0.013	0.067	0.034810657	33	ras
1.60E-06	0.244120291	0.025	0.086	0.034906814	33	RpS3A
1.61E-06	0.703207203	0.04	0.111	0.034970402	33	aralar1
1.61E-06	-0.29045745	0.008	0.057	0.03507217	33	Dis3l2
1.62E-06	-0.621618144	0.01	0.06	0.035366691	33	EMC1
1.63E-06	-0.563262634	0.01	0.06	0.035440195	33	dsh
1.68E-06	0.132525806	0.019	0.077	0.036671254	33	Ack
1.69E-06	0.476380057	0.046	0.12	0.036865459	33	CG1504
1.70E-06	-0.106139335	0.012	0.064	0.036983051	33	CG1275
1.72E-06	-0.656692783	0.006	0.053	0.037462991	33	CG9062
1.72E-06	0.306756253	0.021	0.08	0.037509475	33	dmpd
1.73E-06	-1.316395996	0.006	0.053	0.037627828	33	svp
1.73E-06	-0.652210035	0.008	0.057	0.037744646	33	MBD-R2
1.75E-06	-0.256364354	0.015	0.07	0.038139184	33	CCAP-R
1.76E-06	0.607473253	0.027	0.089	0.038222377	33	w
1.76E-06	-0.133544995	0.015	0.07	0.038296854	33	MsR2
1.76E-06	0.281003641	0.029	0.092	0.038324132	33	Mpcp2
1.77E-06	0.163068569	0.021	0.08	0.038513586	33	Tnks
1.79E-06	0.385266983	0.021	0.08	0.038913302	33	kek4
1.81E-06	0.172023714	0.021	0.08	0.039346315	33	Mtmr6
1.85E-06	-0.401425525	0.015	0.07	0.040263422	33	CG8223
1.89E-06	-6.607494328	0	0.042	0.041190718	33	Pura
1.96E-06	-0.841987761	0.006	0.053	0.042650403	33	Ufl1
1.99E-06	-0.151220336	0.254	0.399	0.043293919	33	28SrRNA-Psi:CR45855
1.99E-06	0.57663342	0.044	0.116	0.043394736	33	CanB2
2.02E-06	0.416146454	0.04	0.11	0.044004851	33	nrv2
2.03E-06	-0.539085083	0.013	0.066	0.044211913	33	RpL7A
2.03E-06	0.469860573	0.303	0.547	0.044296029	33	Ggamma1
2.04E-06	1.022839043	0.064	0.146	0.044392048	33	barc
2.11E-06	0.553055122	0.025	0.085	0.045978808	33	CG16972
2.14E-06	-0.226824782	0.27	0.402	0.046609097	33	lncRNA:roX1
2.20E-06	0.187184774	0.021	0.079	0.047791547	33	CG2182
2.20E-06	-0.64340321	0.008	0.056	0.047844618	33	Wee1
2.21E-06	0.392017846	0.027	0.088	0.048155837	33	CG14641
2.25E-06	-0.402288898	0.012	0.063	0.049053143	33	wtrw
2.28E-06	-0.422066509	0.01	0.059	0.049614788	33	ND-B14.5A
2.32E-06	-0.598064349	0.025	0.084	0.050407765	33	apolpp
2.32E-06	0.419228748	0.027	0.088	0.050427963	33	MTF-1
2.32E-06	-0.13932759	0.012	0.063	0.050465671	33	Tina-1
2.35E-06	0.736569202	0.023	0.082	0.051206581	33	Ube3a
2.35E-06	0.263633923	0.798	0.914	0.051249068	33	slo
2.36E-06	-1.602752806	0.004	0.049	0.051318159	33	mi
2.37E-06	0.298770945	0.025	0.085	0.051542404	33	HP5
2.37E-06	0.527019869	0.042	0.112	0.05165754	33	CG12402
2.41E-06	-0.256638609	0.017	0.072	0.052382464	33	Top2
2.41E-06	0.207039551	0.031	0.094	0.052488014	33	RpL5
2.43E-06	-0.886338447	0.01	0.059	0.052799144	33	CG33969
2.45E-06	0.172848534	0.023	0.082	0.053433299	33	Rab14
2.47E-06	0.196211563	0.017	0.072	0.053786191	33	Diap2
2.51E-06	0.26629472	0.025	0.085	0.054617218	33	phol
2.53E-06	-6.944574038	0	0.041	0.055026489	33	Dll
2.53E-06	0.467496041	0.023	0.082	0.055102332	33	CG7028
2.54E-06	-1.248957449	0.006	0.052	0.055269748	33	Wbp2
2.55E-06	0.160728913	0.012	0.062	0.055413808	33	CG15744
2.56E-06	-0.223114887	0.607	0.852	0.05569561	33	mub
2.56E-06	0.60256851	0.021	0.078	0.055823774	33	CAH3
2.57E-06	-0.524038596	0.008	0.055	0.055980471	33	bwa
2.57E-06	-1.827747305	0.004	0.048	0.055982246	33	Zif
2.57E-06	-0.962123555	0.008	0.055	0.055987149	33	bru2
2.61E-06	-0.185450738	0.01	0.059	0.056775559	33	CG18281
2.64E-06	-1.983317269	0.004	0.048	0.057492598	33	l(2)k01209
2.74E-06	-0.857752618	0.01	0.059	0.059650011	33	Pvr
2.74E-06	-1.348921764	0.004	0.048	0.059736	33	Grip91
2.79E-06	-0.70337395	0.008	0.055	0.060711365	33	Hydr2
2.80E-06	-0.325851099	0.012	0.062	0.060942037	33	CG1407
2.82E-06	-0.148740228	0.01	0.059	0.0613032	33	CG42676
2.83E-06	-1.796326972	0.004	0.048	0.061541638	33	AIF
2.86E-06	0.690469467	0.031	0.094	0.062234516	33	pds5
2.87E-06	-0.157417873	0.017	0.072	0.06240734	33	AhcyL1
2.89E-06	0.440486013	0.299	0.527	0.06288282	33	Mp
2.89E-06	-2.379479297	0.002	0.044	0.062997801	33	Su(H)
2.91E-06	-0.673213869	0.01	0.058	0.063442334	33	CG11399
2.92E-06	0.502237308	0.021	0.078	0.063673904	33	CG9919
2.93E-06	0.163295634	0.025	0.084	0.063834427	33	dcma
2.95E-06	-1.388716375	0.008	0.055	0.064138861	33	stumps
3.03E-06	0.538049476	0.661	0.824	0.065869838	33	nAChRbeta1
3.04E-06	-0.7000155	0.008	0.055	0.06628997	33	CG11970
3.16E-06	0.47293368	0.027	0.087	0.068828695	33	CG13893
3.18E-06	-0.368620075	0.013	0.065	0.069205048	33	CtsF
3.24E-06	-0.545303575	0.012	0.061	0.070481146	33	CG9426
3.26E-06	-0.957384642	0.01	0.058	0.071024424	33	CG13204
3.28E-06	0.892383176	0.062	0.141	0.071493714	33	Lamp1
3.30E-06	-0.156256437	0.013	0.065	0.071831393	33	CG12316
3.31E-06	-1.042534158	0.01	0.058	0.072017146	33	fog
3.35E-06	0.43821332	0.021	0.077	0.072991142	33	pzg
3.35E-06	-0.169647049	0.013	0.064	0.073012907	33	Atg16
3.36E-06	0.124606152	0.017	0.071	0.07322605	33	CG31751
3.37E-06	-0.244835934	0.015	0.068	0.073330827	33	CG46466
3.47E-06	-0.470362332	0.01	0.058	0.075578164	33	lncRNA:CR46216
3.49E-06	-0.190359428	0.008	0.054	0.075891191	33	Ror
3.51E-06	0.116203947	0.021	0.077	0.076448175	33	Nab2
3.53E-06	0.667048976	0.044	0.114	0.076840601	33	nito
3.54E-06	-0.695966459	0.01	0.058	0.077047047	33	Adk1
3.58E-06	0.361078122	0.019	0.074	0.077913947	33	CG46280
3.59E-06	-0.234543367	0.01	0.058	0.078073917	33	CG15772
3.61E-06	0.306531238	0.033	0.096	0.078627371	33	Atat
3.64E-06	0.88616584	0.066	0.147	0.079217017	33	CG12502
3.71E-06	-1.061412408	0.008	0.054	0.080668673	33	abs
3.75E-06	0.818283418	0.044	0.114	0.081569999	33	CG5445
3.77E-06	0.70488122	0.054	0.129	0.082156634	33	GEFmeso
3.86E-06	0.497792511	0.021	0.077	0.083945926	33	Rnf146
3.94E-06	0.437727407	0.035	0.098	0.085871037	33	stnA
3.95E-06	-0.286753115	0.015	0.067	0.085921722	33	Rcd-1
3.98E-06	0.113068642	0.035	0.098	0.08669527	33	mt:CoIII
4.04E-06	-0.470934371	0.015	0.067	0.087889744	33	Abi
4.12E-06	-0.500404542	0.006	0.05	0.089608823	33	CG6227
4.15E-06	-0.868248891	0.008	0.054	0.090420511	33	Ir41a
4.23E-06	-0.194692162	0.667	0.904	0.092128663	33	CG42613
4.26E-06	0.413125268	0.303	0.534	0.092673311	33	VAChT
4.28E-06	-0.858520988	0.004	0.047	0.0932541	33	brk
4.29E-06	0.133241315	0.015	0.067	0.093452294	33	cu
4.32E-06	-0.826756689	0.008	0.054	0.094112486	33	SIFaR
4.36E-06	-2.099814978	0.004	0.046	0.094999447	33	kn
4.38E-06	0.954087816	0.044	0.113	0.095260285	33	CG14440
4.39E-06	0.612285979	0.044	0.113	0.095643482	33	CG1440
4.48E-06	-1.511538986	0.004	0.046	0.097467635	33	asRNA:CR43425
4.52E-06	-0.455834988	0.008	0.053	0.098452365	33	CG7739
4.55E-06	-0.976813036	0.006	0.05	0.09902267	33	Prestin
4.56E-06	-2.34432888	0.002	0.043	0.099174425	33	Magi
4.62E-06	0.440801318	0.025	0.082	0.100627906	33	Plod
4.64E-06	-2.402787952	0.002	0.043	0.100917266	33	vir
4.65E-06	-0.147626979	0.013	0.063	0.101254559	33	CG4615
4.68E-06	0.230816728	0.019	0.073	0.101819032	33	CG12672
4.70E-06	0.646786812	0.046	0.116	0.102420915	33	CG33303
4.75E-06	0.141219601	0.013	0.063	0.103395984	33	Uhg1
4.77E-06	-0.516505612	0.01	0.057	0.103764677	33	Gs2
4.77E-06	-0.675225667	0.01	0.057	0.103885178	33	Pcif1
4.80E-06	0.354296366	0.019	0.073	0.104407107	33	TM9SF2
4.80E-06	0.328823522	0.017	0.07	0.104443597	33	Akt1
4.81E-06	0.236653584	0.021	0.076	0.104669853	33	CG15160
4.81E-06	0.30596873	0.017	0.07	0.104797957	33	gry
4.84E-06	0.238313824	0.017	0.07	0.105468213	33	mus201
4.88E-06	0.345612818	0.025	0.082	0.106183909	33	CG42855
4.94E-06	-0.238459653	0.013	0.063	0.107575908	33	Akt
5.00E-06	0.320595591	0.015	0.066	0.108915972	33	mrt
5.02E-06	-0.119824196	0.015	0.066	0.109205973	33	fliI
5.05E-06	0.16960766	0.017	0.069	0.110010197	33	hob
5.07E-06	0.455976481	0.017	0.07	0.110482261	33	olf186-F
5.12E-06	-0.217284749	0.015	0.066	0.111498169	33	AANAT1
5.21E-06	0.693581955	0.135	0.251	0.113498365	33	bab2
5.26E-06	0.902296876	0.067	0.148	0.114598586	33	hbs
5.27E-06	0.389115447	0.027	0.085	0.114629895	33	5PtaseI
5.33E-06	0.412679582	0.096	0.188	0.115987922	33	mt:lrRNA
5.35E-06	0.115388646	0.017	0.069	0.116495665	33	Hr78
5.44E-06	0.112437923	0.021	0.076	0.118442177	33	CG5938
5.45E-06	0.351347148	0.017	0.069	0.118632165	33	Arl8
5.47E-06	0.138612401	0.023	0.079	0.119101116	33	CngB
5.61E-06	-1.445962158	0.008	0.053	0.122134649	33	ple
5.61E-06	-0.521831677	0.012	0.059	0.122232892	33	lncRNA:CR46003
5.63E-06	0.36674793	0.023	0.079	0.122630567	33	Scm
5.73E-06	0.345385105	0.025	0.082	0.124780773	33	Topors
5.82E-06	-0.39444737	0.008	0.053	0.126682092	33	fbp
5.98E-06	0.881549601	0.046	0.115	0.130264425	33	cbs
6.08E-06	-1.254991428	0.004	0.045	0.132412901	33	Usp20-33
6.16E-06	-6.544307649	0	0.038	0.134084206	33	CG13698
6.25E-06	-1.273301546	0.006	0.049	0.136065272	33	CngA
6.26E-06	0.371269759	0.025	0.081	0.136354891	33	ringer
6.26E-06	-0.137300293	0.012	0.059	0.136385441	33	Atg2
6.29E-06	0.68831367	0.021	0.075	0.137039669	33	CG1172
6.44E-06	0.727999314	0.019	0.072	0.140238377	33	CG3548
6.45E-06	-0.459267248	0.006	0.049	0.140398372	33	Snp
6.45E-06	0.40659888	0.021	0.075	0.140467404	33	Tom40
6.53E-06	0.44878546	0.021	0.075	0.142253554	33	atl
6.57E-06	-0.335330787	0.01	0.056	0.143082744	33	Upf1
6.63E-06	-0.862599819	0.008	0.052	0.14439269	33	Ube4B
6.69E-06	-1.574865203	0.004	0.045	0.145740253	33	ebi
6.79E-06	-0.812378886	0.006	0.049	0.1478305	33	GC1
6.93E-06	-0.493602424	0.01	0.055	0.150767554	33	bc10
7.07E-06	-0.949463837	0.006	0.048	0.15387	33	Hr4
7.08E-06	-0.783333171	0.01	0.055	0.154178794	33	salm
7.13E-06	0.489832505	0.031	0.09	0.155301985	33	Tif-IA
7.28E-06	-0.336330813	0.015	0.065	0.158480049	33	lawc
7.32E-06	-1.177917483	0.006	0.048	0.159370896	33	pasha
7.39E-06	-1.127531188	0.004	0.045	0.160793795	33	CG31368
7.42E-06	-2.311075817	0.002	0.041	0.161534498	33	FBti0063118
7.44E-06	0.250481204	0.012	0.058	0.161963988	33	mute
7.46E-06	-0.455357848	0.008	0.052	0.162478285	33	pre-mod(mdg4)-T
7.58E-06	-0.18405851	0.012	0.058	0.16498002	33	Gs1l
7.68E-06	0.540880896	0.019	0.071	0.167118308	33	heix
7.80E-06	-0.799224017	0.006	0.048	0.169916153	33	CG9331
7.82E-06	-0.268402489	0.01	0.055	0.170273678	33	Phb2
7.84E-06	-1.168160148	0.002	0.041	0.17068736	33	Mvb12
7.91E-06	-1.042790593	0.006	0.048	0.172291755	33	sqz
8.06E-06	-0.929421902	0.006	0.048	0.175538831	33	Wdr33
8.16E-06	0.484575209	0.027	0.083	0.177588689	33	cos
8.20E-06	0.494340741	0.04	0.104	0.178417014	33	Prp16
8.26E-06	-0.159091724	0.52	0.742	0.17974159	33	side-III
8.42E-06	0.764449269	0.039	0.101	0.183356669	33	CG14621
8.44E-06	-0.936335135	0.006	0.048	0.183851479	33	Golgin104
8.62E-06	-1.257623232	0.006	0.048	0.187696718	33	CG4538
8.63E-06	0.185815215	0.195	0.329	0.187915003	33	CG11319
8.65E-06	0.308742413	0.013	0.061	0.18827722	33	CG17168
8.80E-06	-1.168055741	0.006	0.048	0.191503767	33	Agps
8.82E-06	-1.875839551	0.004	0.044	0.19204295	33	Trxr-1
8.83E-06	0.593663337	0.04	0.104	0.192172393	33	CG8195
8.87E-06	0.63182069	0.039	0.101	0.193195719	33	ZAM{}RR48383
8.97E-06	-0.615558462	0.008	0.051	0.195281439	33	LTV1
8.99E-06	-2.544001496	0.004	0.044	0.195788474	33	CG31663
9.03E-06	0.294664076	0.015	0.064	0.196495297	33	spas
9.07E-06	-0.310225387	0.008	0.051	0.197409361	33	Dsor1
9.14E-06	-1.045372154	0.006	0.047	0.198910371	33	Snap24
9.20E-06	-0.541914065	0.008	0.051	0.200247132	33	Ada2b
9.23E-06	-0.709832171	0.006	0.047	0.20089148	33	l(2)gd1
9.47E-06	0.264226285	0.025	0.079	0.206174681	33	RpL15
9.65E-06	-2.48901503	0.002	0.04	0.210024622	33	CG5708
9.72E-06	0.46139636	0.029	0.086	0.211701371	33	CG12004
9.79E-06	0.421839983	0.027	0.083	0.213122715	33	CG3645
9.93E-06	-0.38675447	0.006	0.047	0.216098914	33	ERp60
9.97E-06	-1.570893589	0.004	0.044	0.217045721	33	Inos
1.01E-05	0.257580438	0.017	0.067	0.220651712	33	M6
1.03E-05	0.586538527	0.266	0.467	0.223259934	33	Pde6
1.03E-05	-0.145547973	0.013	0.06	0.225314179	33	COX4
1.04E-05	-0.721930129	0.006	0.047	0.22566402	33	HDAC1
1.04E-05	-0.316373497	0.012	0.057	0.226906721	33	CG8944
1.04E-05	-0.259699206	0.012	0.057	0.227360718	33	CG42514
1.05E-05	0.700722605	0.017	0.067	0.227784516	33	CG33170
1.05E-05	0.151088162	0.403	0.7	0.228026558	33	csw
1.05E-05	0.787853858	0.015	0.064	0.229099399	33	asRNA:CR44018
1.06E-05	0.639341853	0.067	0.143	0.230723675	33	7B2
1.07E-05	-0.210621605	0.861	0.953	0.233078104	33	brp
1.08E-05	-6.503140364	0	0.036	0.235907771	33	bsh
1.09E-05	-1.656054968	0.004	0.043	0.236775243	33	car
1.09E-05	0.291355719	0.015	0.064	0.237818119	33	Usp16-45
1.10E-05	0.738611927	0.033	0.091	0.239922639	33	Wnt5
1.13E-05	0.416812663	0.023	0.076	0.246374234	33	Tbc1d8-9
1.14E-05	0.372347671	0.017	0.067	0.248624161	33	CG1951
1.17E-05	-0.875448582	0.006	0.047	0.254822665	33	Rbpn-5
1.17E-05	-0.283733333	0.012	0.057	0.254995386	33	Adk3
1.17E-05	-0.571166708	0.006	0.047	0.255111957	33	CG17544
1.17E-05	0.633350743	0.025	0.079	0.255232227	33	CG8245
1.17E-05	0.719674871	0.029	0.085	0.255532692	33	Smg6
1.17E-05	-0.402988105	0.006	0.047	0.255544027	33	CG11191
1.17E-05	-0.354951618	0.01	0.053	0.255649207	33	Syx7
1.18E-05	0.15982124	0.013	0.06	0.256417274	33	CCKLR-17D1
1.18E-05	-0.284963179	0.017	0.066	0.256626806	33	Sesn
1.22E-05	-0.621846285	0.008	0.05	0.264632571	33	RpLP0
1.22E-05	0.58862954	0.023	0.076	0.266160871	33	ZC3H3
1.23E-05	-0.741218491	0.004	0.043	0.267818557	33	Ssrp
1.24E-05	-0.295656534	0.012	0.057	0.269395173	33	Pdhb
1.25E-05	0.232962868	0.017	0.066	0.271151638	33	ref(2)P
1.27E-05	-0.477452114	0.01	0.053	0.276563504	33	CG17637
1.27E-05	-2.631615013	0.002	0.039	0.2767163	33	Grip84
1.30E-05	0.802476539	0.116	0.217	0.28235792	33	Optix
1.30E-05	-0.764014746	0.006	0.046	0.283469023	33	eIF3d1
1.31E-05	-1.263399925	0.002	0.039	0.284442282	33	Cubn
1.37E-05	-6.64170638	0	0.035	0.298446056	33	RunxB
1.38E-05	0.291384405	0.023	0.075	0.30136075	33	CG17754
1.39E-05	0.400682775	0.015	0.063	0.301821807	33	Pu
1.39E-05	0.302009971	0.029	0.084	0.301915851	33	TMEM216
1.39E-05	0.587619076	0.025	0.078	0.303625044	33	CG12163
1.40E-05	0.404987903	0.015	0.063	0.304713638	33	Naa60
1.40E-05	-1.631289712	0.004	0.042	0.305831262	33	Mdh1
1.42E-05	-0.376805227	0.01	0.053	0.309347862	33	CG17270
1.42E-05	-2.061348755	0.002	0.039	0.310214769	33	THADA
1.44E-05	-1.224090063	0.01	0.053	0.314165823	33	Wnt4
1.45E-05	0.941442501	0.027	0.081	0.314995598	33	CG8858
1.45E-05	-0.335042723	0.015	0.062	0.315240827	33	Nmda1
1.45E-05	0.960573804	0.039	0.099	0.316093224	33	CG11099
1.45E-05	0.555246602	0.033	0.09	0.31616233	33	eIF3c
1.47E-05	0.519782976	0.023	0.075	0.319111371	33	otk
1.47E-05	0.363290085	0.013	0.059	0.320315807	33	Cdc7
1.48E-05	-0.381485319	0.008	0.049	0.322161947	33	grsm
1.49E-05	-0.580104405	0.006	0.046	0.323905437	33	nudC
1.49E-05	-2.394729647	0.002	0.039	0.324607842	33	CG7239
1.50E-05	0.596421088	0.027	0.081	0.325812044	33	Mlc-c
1.57E-05	-1.201130316	0.004	0.042	0.342766913	33	yem
1.64E-05	-0.16356438	0.012	0.056	0.358103108	33	Csgalnact
1.65E-05	0.137588919	0.013	0.059	0.359309197	33	CG14712
1.68E-05	-1.685175825	0.002	0.038	0.365566185	33	CG30022
1.69E-05	-5.566168509	0	0.034	0.368744844	33	FBti0019026
1.70E-05	0.277372542	0.012	0.055	0.370643751	33	CG7943
1.72E-05	0.755174137	0.046	0.11	0.373883375	33	Eno
1.72E-05	0.135724428	0.012	0.055	0.374845865	33	CG32112
1.77E-05	-0.237311187	0.008	0.049	0.385336406	33	CG8679
1.80E-05	0.157271501	0.01	0.052	0.390902591	33	CG5270
1.83E-05	-0.265151688	0.01	0.052	0.397818264	33	CG17490
1.84E-05	-0.533573385	0.013	0.058	0.400406167	33	Scp2
1.85E-05	0.622664685	0.048	0.113	0.402279822	33	eIF4E1
1.85E-05	0.366602041	0.017	0.065	0.40369301	33	Adf1
1.87E-05	-5.909678866	0	0.034	0.407463271	33	CG4375
1.89E-05	0.342973571	0.372	0.657	0.411569481	33	Hr3
1.89E-05	-6.294574766	0	0.034	0.412277178	33	Hr51
1.92E-05	0.888028186	0.052	0.118	0.417477439	33	rg
1.93E-05	0.513884253	0.025	0.077	0.420870093	33	Rab10
1.97E-05	0.63335401	0.019	0.068	0.42870216	33	CG8135
1.99E-05	-1.345010565	0.004	0.041	0.432734052	33	Lpt
2.00E-05	0.20245754	0.015	0.061	0.436410136	33	CG4596
2.05E-05	0.508665541	0.023	0.074	0.445254462	33	CG2818
2.05E-05	0.406523908	0.029	0.083	0.446478885	33	Atg18a
2.06E-05	0.594622816	0.037	0.095	0.449508761	33	Prp4k
2.07E-05	0.91295509	0.033	0.089	0.44981668	33	Cdc27
2.08E-05	1.01394275	0.031	0.086	0.452563279	33	tadr
2.11E-05	-1.062666271	0.008	0.048	0.459407344	33	Nmnat
2.12E-05	-0.396235806	0.01	0.051	0.460625564	33	ND-75
2.14E-05	-0.620513176	0.006	0.045	0.465553234	33	Arts
2.15E-05	-1.076930457	0.004	0.041	0.468961888	33	CG6115
2.16E-05	0.348640159	0.027	0.079	0.470824885	33	CG7991
2.19E-05	0.683716694	0.146	0.26	0.476067998	33	DIP-kappa
2.19E-05	-5.952703871	0	0.034	0.477461711	33	PolrMT
2.26E-05	0.22635471	0.013	0.058	0.492090469	33	zf30C
2.28E-05	-0.562504891	0.008	0.048	0.497247455	33	Scsalpha1
2.31E-05	-0.605602019	0.008	0.048	0.503547136	33	Drep3
2.32E-05	0.20628	0.015	0.061	0.504197691	33	RpL23A
2.33E-05	-0.190927602	0.01	0.051	0.508282731	33	CG1371
2.34E-05	-0.596376932	0.008	0.048	0.50875187	33	CG14015
2.38E-05	-0.633162184	0.006	0.044	0.518382472	33	Proc
2.40E-05	0.732466138	0.04	0.1	0.522659449	33	CG13384
2.41E-05	0.344428585	0.029	0.082	0.525170975	33	CG18428
2.42E-05	0.231557808	0.316	0.508	0.526224868	33	Dscam3
2.47E-05	-0.239984247	0.012	0.054	0.538546198	33	Sfxn1-3
2.48E-05	0.600005666	0.013	0.057	0.539376336	33	CG1233
2.50E-05	-2.648450067	0.002	0.037	0.545360342	33	CG5877
2.51E-05	-0.100139744	0.748	0.92	0.54575012	33	mtd
2.53E-05	0.424490928	0.019	0.067	0.550311591	33	Pi3K92E
2.54E-05	-1.969292317	0.002	0.037	0.553665125	33	Gk1
2.57E-05	-2.130580056	0.002	0.037	0.5600678	33	CG17568
2.58E-05	-6.55686771	0	0.033	0.562748534	33	AdoR
2.59E-05	-0.548095061	0.015	0.06	0.563341453	33	CG4829
2.60E-05	-0.43947651	0.006	0.044	0.565947597	33	CG10576
2.60E-05	0.595432046	0.015	0.06	0.566018943	33	CG6659
2.60E-05	-1.934156857	0.002	0.037	0.566850396	33	pins
2.61E-05	0.621615129	0.015	0.06	0.567939565	33	sax
2.63E-05	-0.607201003	0.008	0.047	0.572061775	33	E(z)
2.63E-05	0.770317099	0.033	0.088	0.572712911	33	CG3777
2.64E-05	0.608888674	0.027	0.079	0.574263996	33	Tango10
2.71E-05	-0.947093049	0.004	0.04	0.58968869	33	Rnb
2.73E-05	-1.529877431	0.004	0.04	0.595083531	33	Sox21a
2.76E-05	-1.496042884	0.002	0.037	0.601537283	33	pkaap
2.77E-05	-1.234251467	0.004	0.04	0.602473088	33	FLASH
2.78E-05	-1.095796153	0.008	0.047	0.604456206	33	Prp3
2.78E-05	-0.194791916	0.006	0.044	0.60483358	33	pad
2.80E-05	2.927718207	0.052	0.024	0.609891656	33	opa
2.81E-05	0.420420534	0.013	0.057	0.610868679	33	Ranbp21
2.82E-05	-1.014587177	0.004	0.04	0.613948292	33	CG5003
2.84E-05	-2.933038196	0.002	0.036	0.618236645	33	Lsd-2
2.84E-05	-0.75631456	0.006	0.044	0.619307775	33	tko
2.91E-05	-0.245904118	0.008	0.047	0.633801489	33	LKRSDH
2.91E-05	-3.01598718	0.002	0.036	0.634034639	33	CG18599
2.93E-05	0.464904039	0.017	0.063	0.638352237	33	CG1486
2.94E-05	0.248577574	0.029	0.081	0.640564946	33	INE-1{}5364
2.95E-05	0.163682769	0.008	0.047	0.642665141	33	CG31935
3.03E-05	-1.512576179	0.006	0.043	0.660053157	33	Gcn5
3.04E-05	1.039287843	0.062	0.131	0.662905871	33	Rbp1
3.05E-05	0.298388722	0.399	0.698	0.664131264	33	Alk
3.06E-05	-0.46751588	0.008	0.047	0.665387843	33	CG5273
3.06E-05	0.714249811	0.048	0.11	0.665722925	33	bic
3.08E-05	-0.277491626	0.006	0.043	0.67018491	33	Hr96
3.10E-05	-0.194536369	0.013	0.056	0.675465732	33	Suv3
3.10E-05	0.245455156	0.012	0.053	0.675772525	33	Non1
3.13E-05	-1.442585718	0.002	0.036	0.680347674	33	CG14961
3.14E-05	-0.353599604	0.01	0.05	0.683287907	33	lncRNA:CR44417
3.14E-05	0.138617675	0.019	0.066	0.684211083	33	RpS6
3.16E-05	-6.128465368	0	0.032	0.686996078	33	Agpat3
3.19E-05	-6.551751261	0	0.032	0.695103914	33	Lmx1a
3.19E-05	-5.427979192	0	0.032	0.695103914	33	FBti0019597
3.20E-05	0.322942013	0.212	0.35	0.696798062	33	CG46320
3.20E-05	-0.430737289	0.008	0.047	0.697591433	33	Ero1L
3.21E-05	0.627034651	0.027	0.078	0.698710353	33	Pnn
3.23E-05	-5.998963586	0	0.032	0.703307266	33	PHGPx
3.25E-05	0.448165841	0.017	0.063	0.708081909	33	Myb
3.28E-05	0.160135162	0.015	0.059	0.713409315	33	CG5059
3.31E-05	0.393083982	0.383	0.673	0.720755709	33	Rbp9
3.31E-05	-0.182435909	0.015	0.059	0.721005934	33	Sf3b2
3.32E-05	0.505506304	0.029	0.081	0.723351903	33	CG14464
3.33E-05	-0.11243235	0.008	0.046	0.724318608	33	gammaSnap2
3.35E-05	-0.561728014	0.008	0.046	0.728672654	33	ETHR
3.35E-05	0.347725859	0.015	0.059	0.729044088	33	CG6664
3.38E-05	-2.678700781	0.002	0.036	0.735165402	33	Sugb
3.41E-05	-1.243538638	0.004	0.039	0.741326719	33	Dgp-1
3.41E-05	-0.882537898	0.004	0.039	0.741693967	33	Stip1
3.44E-05	0.225839485	0.013	0.056	0.74929094	33	Pgant3
3.45E-05	-0.126743746	0.013	0.056	0.751664423	33	STUB1
3.61E-05	-0.254754073	0.013	0.056	0.785068983	33	CG4404
3.61E-05	0.748489471	0.039	0.095	0.785429591	33	pre-mod(mdg4)-Y
3.63E-05	0.836615996	0.077	0.154	0.789876023	33	SoxN
3.64E-05	0.75000199	0.025	0.075	0.793389616	33	Abp1
3.68E-05	-0.190226569	0.012	0.053	0.801873108	33	CR18275
3.72E-05	0.348857799	0.819	0.908	0.809759693	33	mei-P26
3.80E-05	0.162604093	0.013	0.056	0.828236388	33	CG33521
3.81E-05	-1.810054282	0.002	0.035	0.829508577	33	kar
3.83E-05	-0.18980501	0.01	0.049	0.833666325	33	Tsf2
3.85E-05	-0.154712373	0.017	0.062	0.838462203	33	RpL24
3.86E-05	-0.318489788	0.013	0.056	0.841311322	33	sle
3.88E-05	0.268234927	0.023	0.071	0.844145936	33	Psc
3.95E-05	0.353916835	0.013	0.056	0.860419161	33	CG31324
4.01E-05	-2.454104709	0.002	0.035	0.871974402	33	Ir40a
4.01E-05	-0.812326641	0.006	0.042	0.872892699	33	Sec8
4.03E-05	-1.018774175	0.006	0.042	0.877395631	33	TfIIA-L
4.06E-05	0.295845756	0.015	0.059	0.882843552	33	Cog1
4.10E-05	-0.665225339	0.008	0.046	0.892381482	33	RabX4
4.10E-05	-0.127017021	0.012	0.052	0.893307274	33	CG15535
4.11E-05	-0.811847824	0.004	0.039	0.895621122	33	Patj
4.12E-05	0.269651598	0.01	0.049	0.897883606	33	Cpr
4.17E-05	-1.100876013	0.008	0.046	0.90739852	33	ATPsynCF6
4.18E-05	-0.284488505	0.006	0.042	0.909858792	33	Pgant7
4.20E-05	-2.364869993	0.002	0.035	0.913726426	33	Ugt316A1
4.22E-05	0.618286466	0.025	0.074	0.917754536	33	CG13551
4.22E-05	-0.262673891	0.004	0.039	0.918947548	33	Cul4
4.24E-05	-0.122103322	0.008	0.046	0.922613399	33	VhaAC45RP
4.36E-05	-2.878785194	0.002	0.035	0.949192481	33	Sp1
4.37E-05	-0.226525787	0.013	0.055	0.95194713	33	CG42360
4.38E-05	-0.269036206	0.006	0.042	0.952912759	33	bdg
4.41E-05	-0.278185211	0.008	0.045	0.960053535	33	CG1927
4.46E-05	0.808775917	0.035	0.089	0.969941359	33	alpha-Man-Ib
4.46E-05	-0.249352766	0.008	0.045	0.97197294	33	Lsm12a
4.59E-05	-0.328150472	0.006	0.042	0.998258414	33	FBti0019470
4.63E-05	-0.457590268	0.01	0.049	1	33	CG5823
4.65E-05	0.171330149	0.017	0.061	1	33	Scgalpha
4.68E-05	0.333461182	0.029	0.079	1	33	CG34351
4.68E-05	0.412230157	0.029	0.079	1	33	Mitf
4.73E-05	-5.396900868	0	0.031	1	33	FBti0019337
4.75E-05	-0.620945315	0.006	0.042	1	33	CG9330
4.79E-05	0.268024386	0.01	0.048	1	33	IntS2
4.80E-05	0.547979515	0.031	0.082	1	33	DIP-epsilon
4.80E-05	-0.79930101	0.006	0.042	1	33	Rab40
4.81E-05	-1.538404738	0.004	0.038	1	33	timeout
4.84E-05	-2.194762375	0.002	0.035	1	33	Cep290
4.87E-05	0.133964566	0.017	0.061	1	33	Start1
4.90E-05	-5.474090967	0	0.031	1	33	asRNA:CR45129
4.91E-05	0.396236016	0.372	0.642	1	33	msi
4.92E-05	0.261509709	0.012	0.052	1	33	CG12355
4.93E-05	-2.127028118	0.004	0.038	1	33	CG42390
4.95E-05	-0.418276466	0.006	0.042	1	33	cert
5.04E-05	-1.623528866	0.002	0.034	1	33	Gadd45
5.10E-05	-5.793171095	0	0.031	1	33	CCT2
5.13E-05	0.204648052	0.012	0.051	1	33	CG3308
5.15E-05	0.597639747	0.029	0.079	1	33	CG12768
5.17E-05	-0.810435789	0.006	0.041	1	33	CG7903
5.19E-05	-0.555405058	0.008	0.045	1	33	CG14868
5.20E-05	-0.753246564	0.006	0.041	1	33	CG4497
5.21E-05	-0.7527013	0.006	0.041	1	33	GlcT
5.25E-05	0.57264629	0.029	0.079	1	33	MBD-like
5.30E-05	0.623517736	0.017	0.061	1	33	Herp
5.41E-05	-0.481910409	0.012	0.051	1	33	VhaAC39-1
5.44E-05	-1.694194357	0.002	0.034	1	33	CG8230
5.48E-05	0.569931202	0.027	0.076	1	33	kuk
5.49E-05	0.353337408	0.013	0.054	1	33	CycK
5.50E-05	-0.188670362	0.013	0.054	1	33	CG7565
5.54E-05	0.62963813	0.023	0.07	1	33	Tsp42Ee
5.55E-05	-0.368010418	0.01	0.048	1	33	CG7692
5.60E-05	0.850837918	0.039	0.094	1	33	MICAL-like
5.64E-05	-1.413117045	0.004	0.038	1	33	smid
5.66E-05	-0.355689845	0.012	0.051	1	33	CG6418
5.69E-05	0.576373423	0.029	0.079	1	33	casp
5.72E-05	-0.966563793	0.006	0.041	1	33	CG8243
5.72E-05	-0.109599089	0.746	0.903	1	33	Shab
5.73E-05	0.219027816	0.015	0.057	1	33	His2Av
5.73E-05	0.333147868	0.012	0.051	1	33	sprt
5.74E-05	-1.785795325	0.002	0.034	1	33	ADPS
5.74E-05	-1.439801333	0.004	0.038	1	33	Idh3g
5.75E-05	0.162975529	0.008	0.045	1	33	CG11374
5.77E-05	0.420271895	0.019	0.064	1	33	Coa7
5.85E-05	-0.314702833	0.01	0.048	1	33	Rab6
5.90E-05	-0.155104255	0.01	0.048	1	33	CG9934
6.05E-05	-0.154809913	0.01	0.048	1	33	CG1722
6.07E-05	-2.032558045	0.004	0.037	1	33	mirr
6.10E-05	0.421295165	0.027	0.075	1	33	CG17715
6.12E-05	-5.850962602	0	0.03	1	33	CG33523
6.13E-05	0.365393553	0.025	0.072	1	33	Arl6IP1
6.19E-05	-2.03347015	0.002	0.034	1	33	Wnt6
6.19E-05	-0.279087072	0.008	0.044	1	33	Aduk
6.22E-05	0.821237796	0.069	0.139	1	33	CG12994
6.24E-05	0.134439215	0.01	0.048	1	33	CG8289
6.25E-05	-0.611224886	0.006	0.041	1	33	Max
6.38E-05	-1.435354078	0.002	0.034	1	33	CG5728
6.40E-05	-0.811113117	0.006	0.041	1	33	eIF2Bdelta
6.45E-05	0.450768725	0.019	0.063	1	33	trn
6.46E-05	-2.552524051	0.002	0.034	1	33	mt:srRNA
6.48E-05	-0.616839724	0.008	0.044	1	33	CG17746
6.55E-05	-0.65569531	0.008	0.044	1	33	Atg4a
6.55E-05	-0.305475136	0.008	0.044	1	33	CG44437
6.67E-05	0.335182913	0.012	0.051	1	33	Ir62a
6.70E-05	0.38617014	0.027	0.075	1	33	wkd
6.71E-05	0.425764806	0.015	0.057	1	33	CG17806
6.76E-05	-5.601472997	0	0.03	1	33	F{}3251
6.84E-05	-0.212497562	0.01	0.047	1	33	CG17660
6.95E-05	0.455002896	0.015	0.057	1	33	tsr
6.96E-05	-0.247810887	0.01	0.047	1	33	Spf45
6.96E-05	0.371747358	0.403	0.702	1	33	sqd
7.06E-05	-0.281753331	0.012	0.05	1	33	CG1142
7.06E-05	0.375071425	0.019	0.063	1	33	RecQ5
7.11E-05	-0.392888649	0.008	0.044	1	33	CG6843
7.15E-05	-0.132973838	0.01	0.047	1	33	CG5805
7.16E-05	0.265489841	0.013	0.053	1	33	CG8765
7.17E-05	0.923324203	0.012	0.05	1	33	CG10483
7.26E-05	0.633049517	0.019	0.063	1	33	Ctr9
7.27E-05	0.760645708	0.044	0.101	1	33	Idh3a
7.29E-05	-1.761942191	0.002	0.033	1	33	Nct
7.37E-05	0.644459089	0.013	0.053	1	33	iPLA2-VIA
7.39E-05	0.271396979	0.01	0.047	1	33	HIP-R
7.46E-05	0.34228081	0.013	0.053	1	33	CG8814
7.47E-05	-1.190453409	0.002	0.033	1	33	galla-1
7.53E-05	0.60511023	0.021	0.066	1	33	RYBP
7.55E-05	0.52120067	0.015	0.056	1	33	Hsl
7.55E-05	-0.158494722	0.008	0.044	1	33	CG8060
7.60E-05	-6.039160088	0	0.029	1	33	CG6766
7.65E-05	-1.910786056	0.004	0.037	1	33	papi
7.70E-05	0.367362491	0.025	0.072	1	33	TkR86C
7.71E-05	0.742126311	0.019	0.063	1	33	CSN7
7.72E-05	-1.931193626	0.004	0.037	1	33	cv-2
7.73E-05	0.779576948	0.023	0.069	1	33	Tailor
7.78E-05	-0.100208729	0.59	0.812	1	33	Ten-m
7.89E-05	0.173062341	0.01	0.047	1	33	Kap-alpha1
7.93E-05	0.666353988	0.021	0.065	1	33	CG13585
7.94E-05	0.220071678	0.013	0.053	1	33	pea
7.97E-05	-0.876503047	0.004	0.036	1	33	puml
7.98E-05	0.295381993	0.015	0.056	1	33	Mdh2
8.01E-05	0.143829494	0.012	0.05	1	33	pita
8.05E-05	-0.260768616	0.01	0.047	1	33	TwdlG
8.07E-05	-0.395114563	0.008	0.043	1	33	CG5028
8.08E-05	-0.828576277	0.006	0.04	1	33	bip1
8.11E-05	-0.311686432	0.008	0.043	1	33	CG3356
8.13E-05	-0.404489328	0.01	0.047	1	33	CG32473
8.15E-05	-1.461970036	0.002	0.033	1	33	SCCRO3
8.16E-05	-5.679611399	0	0.029	1	33	CREG
8.20E-05	0.639989564	0.012	0.05	1	33	CG9098
8.21E-05	-0.176864588	0.008	0.043	1	33	G2{}1640
8.21E-05	-2.556988046	0.002	0.033	1	33	CG10738
8.28E-05	-1.755002958	0.004	0.036	1	33	Adk2
8.29E-05	-0.88632372	0.021	0.065	1	33	vkg
8.31E-05	0.316760685	0.012	0.05	1	33	endos
8.35E-05	0.344972239	0.023	0.068	1	33	DIP-eta
8.52E-05	-0.180371731	0.008	0.043	1	33	CG9760
8.59E-05	-0.469525559	0.008	0.043	1	33	RR48361-transposable-element
8.60E-05	-0.912010359	0.004	0.036	1	33	CG13531
8.66E-05	0.416148596	0.023	0.068	1	33	Cortactin
8.80E-05	0.423811343	0.01	0.046	1	33	Mfap1
8.84E-05	-0.527284675	0.006	0.04	1	33	her
8.84E-05	0.174639732	0.013	0.053	1	33	sced
8.89E-05	0.191841505	0.008	0.043	1	33	ana1
8.96E-05	-0.186558959	0.01	0.046	1	33	tgo
9.23E-05	-0.573245314	0.008	0.043	1	33	polybromo
9.24E-05	-2.335542476	0.002	0.032	1	33	f-cup
9.27E-05	-1.859174734	0.004	0.036	1	33	Grd
9.31E-05	-1.51673591	0.002	0.032	1	33	CG30054
9.34E-05	-0.121262105	0.012	0.049	1	33	lncRNA:CR46064
9.42E-05	0.757724929	0.039	0.091	1	33	AGO3
9.59E-05	0.744332859	0.017	0.059	1	33	CG42233
9.60E-05	-0.486660113	0.008	0.043	1	33	Sac1
9.71E-05	0.201358682	0.407	0.699	1	33	sgg
9.73E-05	0.777212787	0.012	0.049	1	33	CG12913
9.75E-05	0.79420538	0.023	0.068	1	33	cnk
9.82E-05	0.232352966	0.013	0.052	1	33	Cndp2
9.86E-05	0.306031934	0.187	0.303	1	33	CG17716
9.90E-05	0.195245389	0.012	0.049	1	33	CG11417
9.91E-05	-0.254153822	0.01	0.046	1	33	Nap1
9.92E-05	-1.096775808	0.004	0.036	1	33	CG10055
9.95E-05	-0.115371998	0.013	0.052	1	33	Dcr-2
9.96E-05	-0.740411472	0.008	0.043	1	33	lncRNA:CR44317
1.00E-04	-1.512042928	0.002	0.032	1	33	Oga
1.02E-04	-0.75158154	0.006	0.039	1	33	Ip259
1.02E-04	-0.226679431	0.006	0.039	1	33	scramb2
1.04E-04	-0.346381222	0.004	0.036	1	33	Stt3B
1.04E-04	-0.35938022	0.006	0.039	1	33	CG9485
1.04E-04	0.121219861	0.013	0.052	1	33	CG14411
1.04E-04	-0.187326934	0.006	0.039	1	33	wmd
1.05E-04	0.281545477	0.013	0.052	1	33	Clbn
1.06E-04	-0.228197338	0.008	0.042	1	33	CG14274
1.06E-04	0.380902475	0.025	0.07	1	33	Rap2l
1.06E-04	-1.117856518	0.004	0.035	1	33	CG5446
1.06E-04	-0.559100157	0.008	0.042	1	33	MED6
1.10E-04	0.375163032	0.019	0.061	1	33	RpS5a
1.10E-04	0.255835582	0.013	0.052	1	33	CG10365
1.10E-04	-1.369992767	0.002	0.032	1	33	armi
1.13E-04	0.637522498	0.04	0.093	1	33	CG6006
1.14E-04	-0.611325097	0.008	0.042	1	33	gypsy10{}3099
1.14E-04	-0.33183904	0.006	0.039	1	33	CG8611
1.14E-04	-0.820436374	0.008	0.042	1	33	pit
1.15E-04	0.216170009	0.006	0.039	1	33	INPP5E
1.16E-04	-2.519380766	0.002	0.032	1	33	Rpn6
1.18E-04	-1.003839844	0.004	0.035	1	33	Hmt-1
1.19E-04	-0.560567506	0.013	0.051	1	33	Adh
1.21E-04	-1.374358514	0.004	0.035	1	33	RpL40
1.21E-04	-1.259281871	0.004	0.035	1	33	CG3626
1.21E-04	1.045337164	0.069	0.136	1	33	CG13337
1.21E-04	0.47490516	0.017	0.058	1	33	lncRNA:CR45910
1.21E-04	0.164084432	0.01	0.045	1	33	Usp8
1.22E-04	-1.15886754	0.008	0.042	1	33	RpL31
1.22E-04	-5.684538625	0	0.028	1	33	Patsas
1.23E-04	0.841100354	0.033	0.081	1	33	Ran
1.23E-04	0.409960787	0.021	0.064	1	33	UQCR-11
1.23E-04	-0.414602642	0.01	0.045	1	33	Abcd3
1.24E-04	0.512966338	0.015	0.055	1	33	pix
1.27E-04	-5.810904572	0	0.028	1	33	rdgBbeta
1.27E-04	-5.3663775	0	0.028	1	33	asRNA:CR44069
1.28E-04	0.253056279	0.412	0.703	1	33	AGO1
1.29E-04	-0.565642875	0.006	0.038	1	33	CG7839
1.31E-04	0.175543004	0.008	0.042	1	33	tra2
1.31E-04	-1.605910134	0.002	0.031	1	33	Nrk
1.33E-04	0.212384842	0.006	0.038	1	33	CG12239
1.34E-04	0.157209107	0.008	0.041	1	33	CG11593
1.35E-04	-2.434499012	0.002	0.031	1	33	p
1.36E-04	-0.149431487	0.013	0.051	1	33	CrzR
1.37E-04	-5.465045948	0	0.027	1	33	CG2321
1.37E-04	0.853930691	0.031	0.078	1	33	CG17803
1.37E-04	-0.89411138	0.004	0.035	1	33	CG8701
1.39E-04	-0.456069513	0.006	0.038	1	33	CG1943
1.41E-04	-5.247955666	0	0.027	1	33	CG1632
1.41E-04	-2.346279517	0.002	0.031	1	33	MESR6
1.42E-04	0.20501447	0.426	0.712	1	33	Ace
1.45E-04	0.979290265	0.044	0.098	1	33	ova
1.45E-04	-5.800014781	0	0.027	1	33	Pp4-19C
1.46E-04	0.427441514	0.002	0.031	1	33	fkh
1.48E-04	0.373605978	0.012	0.048	1	33	egg
1.48E-04	0.665056398	0.017	0.057	1	33	Rab3GAP1
1.48E-04	0.243274123	0.017	0.057	1	33	CG3529
1.49E-04	0.529559404	0.017	0.057	1	33	Faf2
1.50E-04	0.197950216	0.008	0.041	1	33	CG14505
1.51E-04	0.198653913	0.021	0.063	1	33	CG5079
1.52E-04	-0.72941699	0.008	0.041	1	33	CG4364
1.53E-04	0.357868146	0.015	0.054	1	33	Tmem63
1.53E-04	-5.67603815	0	0.027	1	33	TBC1D23
1.53E-04	0.284529398	0.015	0.054	1	33	CG12877
1.54E-04	-2.879522313	0.002	0.031	1	33	CG14314
1.54E-04	-0.842682353	0.004	0.034	1	33	asRNA:CR43959
1.55E-04	-1.084059099	0.004	0.034	1	33	jbug
1.55E-04	0.392893713	0.012	0.047	1	33	miple2
1.55E-04	-0.495107002	0.006	0.038	1	33	CG32544
1.56E-04	-1.015421469	0.004	0.034	1	33	CG7430
1.56E-04	-0.585362654	0.008	0.041	1	33	mu2
1.59E-04	0.736363208	0.023	0.066	1	33	alc
1.59E-04	-2.697861823	0.002	0.03	1	33	CG13055
1.60E-04	0.814049883	0.025	0.069	1	33	CG1344
1.60E-04	-0.593333985	0.004	0.034	1	33	CG4328
1.63E-04	0.302243203	0.019	0.06	1	33	mrva
1.64E-04	0.611746774	0.037	0.086	1	33	Fis1
1.65E-04	0.818246948	0.019	0.06	1	33	Rhp
1.66E-04	-5.694900853	0	0.027	1	33	CG31388
1.66E-04	0.558889691	0.015	0.053	1	33	eIF2beta
1.67E-04	0.688808377	0.023	0.066	1	33	lncRNA:CR46450
1.67E-04	-6.445005013	0	0.027	1	33	mfas
1.67E-04	0.72683605	0.017	0.057	1	33	CG5087
1.74E-04	-0.483806891	0.006	0.037	1	33	CG13760
1.76E-04	0.23924538	0.008	0.041	1	33	gammaCOP
1.78E-04	-0.568225738	0.006	0.037	1	33	Atac3
1.78E-04	0.465491241	0.017	0.056	1	33	RpS27A
1.79E-04	-2.947622378	0.002	0.03	1	33	CG30271
1.79E-04	-0.880850596	0.008	0.04	1	33	U2af50
1.80E-04	-2.919091925	0.002	0.03	1	33	CG3168
1.81E-04	0.76316883	0.021	0.062	1	33	lncRNA:CR46268
1.83E-04	-0.131121561	0.01	0.044	1	33	Idh3b
1.86E-04	-0.175522434	0.008	0.04	1	33	DPCoAC
1.86E-04	-1.250919564	0.002	0.03	1	33	alphaCOP
1.87E-04	-1.241947415	0.002	0.03	1	33	Cul5
1.87E-04	0.132997761	0.01	0.044	1	33	Uggt
1.87E-04	-1.203777622	0.004	0.034	1	33	CCHa2-R
1.88E-04	-0.19980651	0.006	0.037	1	33	CG1814
1.88E-04	-0.485583627	0.006	0.037	1	33	lncRNA:CR46482
1.92E-04	-1.591280793	0.002	0.03	1	33	cpa
1.93E-04	0.169793196	0.013	0.05	1	33	lncRNA:cherub
1.93E-04	0.427699964	0.015	0.053	1	33	Rheb
1.94E-04	-0.717750648	0.006	0.037	1	33	Klp64D
1.94E-04	0.810293123	0.029	0.074	1	33	Teh4
1.94E-04	-0.573527818	0.006	0.037	1	33	Dic1
1.95E-04	0.750811309	0.031	0.077	1	33	Vps24
1.97E-04	-2.223892399	0.002	0.03	1	33	SerT
1.97E-04	0.652635179	0.015	0.053	1	33	Chchd2
1.97E-04	0.647480221	0.025	0.068	1	33	RYa-R
1.98E-04	0.384600253	0.015	0.053	1	33	Vang
1.98E-04	0.54115155	0.013	0.05	1	33	Keap1
1.99E-04	0.40746538	0.012	0.047	1	33	CG4661
2.00E-04	-0.197023746	0.008	0.04	1	33	CG11635
2.01E-04	0.104105563	0.006	0.037	1	33	ric8a
2.02E-04	0.453677406	0.017	0.056	1	33	Chd64
2.04E-04	-0.842062471	0.004	0.033	1	33	ds
2.06E-04	0.956361702	0.023	0.065	1	33	lili
2.06E-04	0.409245552	0.017	0.056	1	33	RluA-2
2.07E-04	-1.929663027	0.004	0.033	1	33	CG10433
2.07E-04	0.298053361	0.01	0.043	1	33	CG11857
2.09E-04	-1.014248128	0.004	0.033	1	33	CG42361
2.10E-04	-1.395548232	0.002	0.03	1	33	CG16789
2.11E-04	0.425005275	0.021	0.062	1	33	ATP6AP2
2.12E-04	-0.877151702	0.002	0.03	1	33	Cdc37
2.13E-04	-0.183657718	0.01	0.043	1	33	ics
2.15E-04	-2.145589982	0.002	0.029	1	33	CG8312
2.17E-04	0.354035469	0.012	0.046	1	33	ND-51
2.17E-04	-1.050723824	0.004	0.033	1	33	Tom20
2.18E-04	-1.059794766	0.004	0.033	1	33	CG5022
2.18E-04	-0.548653514	0.008	0.04	1	33	otp
2.18E-04	-0.935207154	0.004	0.033	1	33	CG12204
2.19E-04	0.342514223	0.025	0.067	1	33	RpS11
2.19E-04	0.848168971	0.027	0.07	1	33	red
2.20E-04	-0.580334371	0.006	0.036	1	33	viaf
2.21E-04	-1.280442234	0.002	0.029	1	33	xmas
2.22E-04	-1.357353668	0.002	0.029	1	33	CG8379
2.22E-04	-1.356322906	0.006	0.036	1	33	grn
2.23E-04	0.362932059	0.012	0.046	1	33	brwl
2.23E-04	0.341132577	0.01	0.043	1	33	dan
2.25E-04	-5.56877634	0	0.026	1	33	nemy
2.25E-04	-0.290946537	0.008	0.04	1	33	sip3
2.26E-04	0.634842934	0.017	0.055	1	33	Uhg4
2.27E-04	-0.585301165	0.004	0.033	1	33	CG30183
2.27E-04	-0.117009774	0.008	0.04	1	33	sage
2.28E-04	-0.297622594	0.004	0.033	1	33	Ssu72
2.29E-04	-1.724593842	0.002	0.029	1	33	CG3520
2.29E-04	-1.21345326	0.002	0.029	1	33	CG2145
2.31E-04	0.544737823	0.019	0.058	1	33	smo
2.31E-04	0.405321114	0.356	0.586	1	33	CadN2
2.34E-04	0.761271481	0.021	0.061	1	33	RFeSP
2.34E-04	0.312355901	0.01	0.043	1	33	Tbc1d15-17
2.34E-04	0.464872871	0.012	0.046	1	33	CG30479
2.34E-04	-1.458749611	0.002	0.029	1	33	CG30069
2.35E-04	-0.62151806	0.013	0.049	1	33	Eaat1
2.35E-04	0.584937786	0.021	0.061	1	33	Uck
2.37E-04	0.184333573	0.01	0.043	1	33	PPP1R15
2.37E-04	-0.373423568	0.01	0.043	1	33	CG15118
2.39E-04	0.54073039	0.006	0.036	1	33	lncRNA:CR44909
2.39E-04	-0.530393248	0.008	0.039	1	33	CG42379
2.41E-04	-1.952881963	0.002	0.029	1	33	Cfp1
2.42E-04	-0.12524745	0.012	0.046	1	33	mri
2.43E-04	-0.671195627	0.004	0.033	1	33	VepD
2.47E-04	0.164233972	0.015	0.052	1	33	Ubc2
2.48E-04	-0.920094525	0.004	0.033	1	33	CG1354
2.51E-04	-2.002271431	0.004	0.032	1	33	Prx5
2.53E-04	0.466399333	0.01	0.042	1	33	YME1L
2.54E-04	-1.625869079	0.004	0.032	1	33	foxo
2.58E-04	-0.346486132	0.006	0.036	1	33	AP-2mu
2.61E-04	-0.786752928	0.006	0.036	1	33	CG17486
2.61E-04	-0.794402538	0.004	0.032	1	33	APP-BP1
2.61E-04	-0.14003984	0.006	0.036	1	33	Clc
2.61E-04	0.194560875	0.006	0.036	1	33	CG11414
2.62E-04	-0.292540029	0.006	0.036	1	33	alpha-Man-IIa
2.63E-04	-0.260812256	0.008	0.039	1	33	mRpS30
2.63E-04	-1.330253776	0.004	0.032	1	33	RpS19a
2.63E-04	-0.493456234	0.008	0.039	1	33	ArfGAP3
2.69E-04	0.138177964	0.013	0.048	1	33	CG31886
2.70E-04	-0.43184297	0.006	0.036	1	33	Arp1
2.70E-04	-0.538407811	0.004	0.032	1	33	Tsr1
2.71E-04	0.76919185	0.013	0.049	1	33	crb
2.74E-04	0.836414945	0.023	0.064	1	33	me31B
2.75E-04	-0.616674436	0.006	0.036	1	33	CG2218
2.78E-04	0.362429649	0.013	0.048	1	33	PIG-O
2.79E-04	0.303268063	0.015	0.051	1	33	ATPsynD
2.80E-04	0.486848909	0.019	0.057	1	33	CG5149
2.80E-04	-0.424222467	0.004	0.032	1	33	Myo28B1
2.83E-04	-0.658069507	0.008	0.039	1	33	Ipp
2.84E-04	-5.590085431	0	0.025	1	33	CG1603
2.86E-04	0.686695222	0.015	0.051	1	33	Tango11
2.88E-04	-0.589573093	0.006	0.035	1	33	Rcd5
2.91E-04	-0.934293314	0.004	0.032	1	33	Mct1
2.92E-04	0.365035491	0.017	0.054	1	33	Gel
2.92E-04	-0.379114296	0.008	0.039	1	33	Brr2
2.93E-04	-5.614462798	0	0.025	1	33	PIG-B
2.94E-04	-1.861008009	0.002	0.028	1	33	CG2224
2.96E-04	-0.197013437	0.002	0.028	1	33	Lgr4
2.96E-04	0.590335351	0.019	0.057	1	33	Hip1
2.97E-04	0.685093793	0.012	0.045	1	33	CG11902
2.97E-04	-0.13832683	0.013	0.048	1	33	CCHa1-R
2.98E-04	-0.120729721	0.006	0.035	1	33	Sdb
3.00E-04	-0.663154514	0.004	0.032	1	33	Nup154
3.02E-04	-0.454872169	0.006	0.035	1	33	key
3.02E-04	0.754074763	0.023	0.063	1	33	Son
3.05E-04	-0.382673856	0.004	0.032	1	33	Atg4b
3.07E-04	-0.925774033	0.002	0.028	1	33	mira
3.10E-04	-0.303454169	0.008	0.038	1	33	CG5953
3.12E-04	0.122664917	0.006	0.035	1	33	elm
3.15E-04	-0.125594343	0.844	0.952	1	33	Rim
3.16E-04	0.145246022	0.013	0.048	1	33	ATP7
3.17E-04	-0.613106602	0.008	0.038	1	33	Nost
3.17E-04	-0.556098909	0.008	0.038	1	33	psidin
3.17E-04	-0.484673278	0.012	0.045	1	33	RpL12
3.17E-04	-0.1680205	0.008	0.038	1	33	KP78b
3.19E-04	-0.815818505	0.004	0.032	1	33	FBti0061312
3.21E-04	-1.448630352	0.002	0.028	1	33	RR48385-transposable-element
3.22E-04	-0.536412705	0.004	0.032	1	33	FBti0062035
3.24E-04	-0.561222226	0.008	0.038	1	33	Kdm4A
3.24E-04	0.296525536	0.013	0.048	1	33	gcl
3.24E-04	0.564126213	0.017	0.054	1	33	p23
3.28E-04	0.467829542	0.015	0.051	1	33	CG32428
3.31E-04	-5.509288736	0	0.024	1	33	wls
3.32E-04	-0.280368449	0.01	0.041	1	33	cyc
3.32E-04	0.23786716	0.019	0.057	1	33	RpS8
3.33E-04	0.381405276	0.017	0.054	1	33	Setd3
3.37E-04	-0.133980869	0.008	0.038	1	33	CG10874
3.41E-04	0.497792654	0.015	0.051	1	33	CG8745
3.41E-04	-0.955114301	0.004	0.031	1	33	E(var)3-9
3.44E-04	-1.645497613	0.002	0.028	1	33	mab-21
3.44E-04	0.622617291	0.012	0.044	1	33	ergic53
3.45E-04	-0.305138884	0.004	0.031	1	33	CG8915
3.46E-04	0.57740573	0.015	0.051	1	33	CG2790
3.47E-04	0.889338497	0.013	0.048	1	33	Xxylt
3.48E-04	-0.605147061	0.006	0.035	1	33	Gasz
3.51E-04	0.733694538	0.017	0.054	1	33	Pgi
3.53E-04	-0.534021061	0.006	0.035	1	33	ymp
3.55E-04	-5.982677695	0	0.024	1	33	Fer1
3.56E-04	-1.535069221	0.004	0.031	1	33	copia{}837
3.58E-04	0.354403684	0.012	0.044	1	33	CG18749
3.59E-04	0.297925603	0.019	0.057	1	33	IscU
3.59E-04	-5.540475068	0	0.024	1	33	CG30467
3.61E-04	-0.260594881	0.004	0.031	1	33	Arp3
3.63E-04	-5.303091269	0	0.024	1	33	CG18170
3.64E-04	-0.336774341	0.008	0.038	1	33	CG4853
3.68E-04	0.375970545	0.008	0.038	1	33	CG12024
3.69E-04	0.138521795	0.013	0.047	1	33	CrebA
3.71E-04	0.64654089	0.012	0.044	1	33	rad50
3.71E-04	0.190648672	0.01	0.041	1	33	Cap-G
3.72E-04	0.738201046	0.023	0.062	1	33	CG14657
3.72E-04	-6.220281917	0	0.024	1	33	zyd
3.72E-04	-5.388460642	0	0.024	1	33	CG12499
3.76E-04	0.338878067	0.01	0.041	1	33	TfIIFalpha
3.76E-04	-5.634535026	0	0.024	1	33	pyr
3.78E-04	-1.716777834	0.002	0.028	1	33	CG9467
3.78E-04	-1.299230435	0.002	0.028	1	33	Axs
3.81E-04	-5.174874954	0	0.024	1	33	Oseg4
3.83E-04	0.684080188	0.015	0.05	1	33	Arf51F
3.84E-04	0.675849038	0.013	0.047	1	33	CG43845
3.95E-04	0.406863539	0.008	0.038	1	33	Agpat2
3.96E-04	0.830347263	0.025	0.065	1	33	Rnp4F
3.97E-04	0.466176851	0.031	0.074	1	33	BNIP3
3.99E-04	-1.536487644	0.004	0.031	1	33	Tdc2
4.03E-04	-1.219674827	0.002	0.027	1	33	Hmgs
4.07E-04	0.549878622	0.01	0.041	1	33	Hrd3
4.08E-04	-1.319116261	0.002	0.027	1	33	TAF1B
4.09E-04	-5.569171155	0	0.024	1	33	Wdr37
4.11E-04	-5.411133352	0	0.023	1	33	Zw10
4.13E-04	-5.397285456	0	0.023	1	33	CG8272
4.15E-04	-0.160904125	0.004	0.031	1	33	Vps45
4.16E-04	0.605696069	0.013	0.047	1	33	Lint-1
4.17E-04	-1.325372504	0.002	0.027	1	33	lncRNA:CR45382
4.19E-04	-1.98396737	0.002	0.027	1	33	CG11566
4.21E-04	-5.621124798	0	0.023	1	33	CG9941
4.23E-04	0.849329113	0.015	0.05	1	33	Syx5
4.24E-04	-0.174929892	0.008	0.037	1	33	rho-4
4.25E-04	-1.387117676	0.008	0.037	1	33	fuss
4.26E-04	-5.453029618	0	0.023	1	33	Adat1
4.26E-04	0.584000811	0.017	0.053	1	33	CG2938
4.37E-04	-0.678814475	0.006	0.034	1	33	CG6689
4.37E-04	-1.165992541	0.002	0.027	1	33	CG6231
4.42E-04	0.273563259	0.012	0.044	1	33	Rich
4.48E-04	0.165509217	0.008	0.037	1	33	rod
4.54E-04	0.499435088	0.017	0.053	1	33	CG12992
4.55E-04	-1.517516233	0.002	0.027	1	33	Fibp
4.58E-04	-1.024067394	0.002	0.027	1	33	CG43163
4.61E-04	0.194113391	0.013	0.047	1	33	Wdr81
4.63E-04	1.08658339	0.035	0.079	1	33	hook
4.65E-04	0.115411236	0.012	0.043	1	33	Spg7
4.67E-04	-0.932499656	0.006	0.034	1	33	ATPsyngamma
4.71E-04	0.556425647	0.013	0.046	1	33	CG16868
4.73E-04	0.938786306	0.04	0.087	1	33	CG1910
4.78E-04	-0.475046612	0.006	0.034	1	33	S1P
4.78E-04	-0.493869918	0.008	0.037	1	33	Shrm
4.79E-04	-5.139179391	0	0.023	1	33	CG14937
4.82E-04	-0.254130841	0.019	0.055	1	33	RpL6
4.88E-04	-1.924246805	0.002	0.027	1	33	nmd
4.88E-04	-0.206975618	0.008	0.037	1	33	pasi2
4.93E-04	-5.112906656	0	0.023	1	33	mdg1{}2516
5.01E-04	0.499249183	0.015	0.049	1	33	Bap111
5.01E-04	-0.221410183	0.008	0.037	1	33	CG7149
5.01E-04	0.668708225	0.013	0.046	1	33	CG1636
5.03E-04	-1.484733425	0.004	0.03	1	33	CG3328
5.03E-04	-1.381440805	0.002	0.027	1	33	Nlp
5.08E-04	-5.065291028	0	0.023	1	33	FBti0019051
5.12E-04	0.755017033	0.279	0.431	1	33	br
5.14E-04	0.355385141	0.012	0.043	1	33	Rrp1
5.15E-04	-1.221597076	0.002	0.026	1	33	CG12822
5.15E-04	0.325100508	0.012	0.043	1	33	CG17019
5.20E-04	0.876275125	0.023	0.061	1	33	Hsc70-5
5.22E-04	0.612812317	0.008	0.037	1	33	Stt3A
5.24E-04	0.694843548	0.013	0.046	1	33	Sec61alpha
5.25E-04	-0.498418055	0.004	0.03	1	33	Obp85a
5.25E-04	0.460812236	0.013	0.046	1	33	CG17065
5.30E-04	0.395878698	0.013	0.046	1	33	dpy
5.35E-04	-1.896997986	0.002	0.026	1	33	repo
5.38E-04	-0.297480542	0.006	0.033	1	33	CG6678
5.41E-04	-0.45044421	0.004	0.03	1	33	CG12016
5.42E-04	0.513738752	0.012	0.043	1	33	Top3beta
5.45E-04	-0.694747546	0.004	0.03	1	33	RpL9
5.45E-04	-5.313231567	0	0.023	1	33	Gfat1
5.46E-04	-1.531244063	0.002	0.026	1	33	omd
5.48E-04	0.646748973	0.021	0.058	1	33	CG14434
5.48E-04	-1.749655874	0.002	0.026	1	33	RhoGAP18B
5.50E-04	0.474228656	0.015	0.049	1	33	CG12773
5.55E-04	-1.027592973	0.004	0.03	1	33	CG31125
5.56E-04	0.482727047	0.013	0.046	1	33	boil
5.58E-04	-1.84268498	0.002	0.026	1	33	CG13409
5.60E-04	-0.340017618	0.004	0.03	1	33	Impbeta11
5.60E-04	0.136225771	0.017	0.052	1	33	ClpX
5.69E-04	-1.351911444	0.002	0.026	1	33	Plekhm1
5.70E-04	0.890731573	0.023	0.061	1	33	CG6983
5.75E-04	-1.71242225	0.002	0.026	1	33	Git
5.78E-04	0.43906901	0.013	0.046	1	33	Ist1
5.78E-04	-0.377487555	0.008	0.036	1	33	sals
5.83E-04	-0.359764838	0.004	0.03	1	33	CG33116
5.84E-04	-0.348049944	0.008	0.036	1	33	CG4622
5.85E-04	-1.910696919	0.002	0.026	1	33	Sry-alpha
5.85E-04	-1.871374269	0.002	0.026	1	33	CG13894
5.85E-04	-0.172433711	0.006	0.033	1	33	Myo31DF
5.89E-04	0.719190349	0.013	0.046	1	33	l(3)76BDm
5.89E-04	-0.635096314	0.006	0.033	1	33	RabX1
5.91E-04	0.264016116	0.008	0.036	1	33	mats
5.92E-04	-0.104551701	0.006	0.033	1	33	CG2202
5.95E-04	0.584990002	0.01	0.039	1	33	Wwox
5.95E-04	0.351584021	0.012	0.042	1	33	SA
5.95E-04	-0.942286855	0.004	0.029	1	33	CG34031
6.04E-04	-0.96713352	0.004	0.029	1	33	ND-23
6.09E-04	-0.807160601	0.004	0.029	1	33	CG5916
6.11E-04	1.21287818	0.056	0.108	1	33	Arf79F
6.14E-04	1.179111186	0.033	0.075	1	33	CG4174
6.20E-04	0.465333968	0.015	0.048	1	33	Nnk
6.20E-04	-1.993046551	0.002	0.026	1	33	Ets96B
6.21E-04	-0.407573277	0.004	0.029	1	33	CG9641
6.22E-04	0.350406396	0.004	0.029	1	33	FBti0019416
6.24E-04	0.74710545	0.019	0.054	1	33	CG8833
6.24E-04	-0.946072483	0.002	0.026	1	33	CG1523
6.27E-04	0.517559566	0.012	0.042	1	33	CG10616
6.28E-04	0.468426418	0.006	0.033	1	33	Fbxl4
6.28E-04	-1.233204105	0.002	0.026	1	33	mRRF2
6.30E-04	-1.019630226	0.004	0.029	1	33	Arfip
6.33E-04	0.466809925	0.322	0.521	1	33	Sema2b
6.35E-04	-5.329615884	0	0.022	1	33	CG3793
6.35E-04	-5.365497177	0	0.022	1	33	ntc
6.36E-04	-0.583192819	0.008	0.036	1	33	Ssadh
6.36E-04	-0.435493563	0.006	0.033	1	33	ebd1
6.41E-04	-0.374462819	0.008	0.036	1	33	morgue
6.47E-04	-0.225713536	0.004	0.029	1	33	loh
6.50E-04	-5.238507549	0	0.022	1	33	Lrpprc2
6.52E-04	-0.858744181	0.004	0.029	1	33	YL-1
6.53E-04	0.518281292	0.021	0.057	1	33	Rac1
6.54E-04	0.853039549	0.025	0.063	1	33	sp3
6.58E-04	-1.137939618	0.002	0.026	1	33	FBti0019396
6.65E-04	-2.681009288	0.002	0.026	1	33	CG31997
6.70E-04	0.451601373	0.008	0.036	1	33	Tbce
6.71E-04	-0.297933345	0.006	0.032	1	33	RpL35A
6.72E-04	0.524454462	0.015	0.048	1	33	Rab4
6.75E-04	-0.326824558	0.006	0.032	1	33	MED15
6.80E-04	0.308103649	0.013	0.045	1	33	CG32638
6.87E-04	-0.769277905	0.004	0.029	1	33	Slh
6.88E-04	0.535321379	0.015	0.048	1	33	CG18675
6.88E-04	0.785380804	0.019	0.054	1	33	Grip163
6.90E-04	-0.971648408	0.002	0.025	1	33	FBti0019544
0.00069025	0.210025934	0.002	0.025	1	33	CG9380
6.93E-04	0.31164964	0.01	0.039	1	33	Idh
6.99E-04	0.705975974	0.019	0.054	1	33	CG7956
7.00E-04	0.632244712	0.021	0.057	1	33	CG11076
7.01E-04	-4.742592715	0	0.022	1	33	alpha4GT2
7.02E-04	-1.120582335	0.002	0.025	1	33	CG12065
7.09E-04	-0.268868264	0.004	0.029	1	33	Fkbp59
7.09E-04	-1.636524563	0.002	0.025	1	33	CG9143
7.09E-04	-5.360112714	0	0.022	1	33	CG8323
7.13E-04	-0.413302382	0.004	0.029	1	33	Cchl
7.17E-04	0.537026163	0.019	0.054	1	33	CG5554
7.17E-04	0.759471289	0.013	0.045	1	33	nes
7.18E-04	-0.137515948	0.008	0.035	1	33	D19B
7.21E-04	-1.944699095	0.002	0.025	1	33	CG30394
7.22E-04	-0.262135925	0.008	0.035	1	33	Lac
7.23E-04	0.384081284	0.015	0.048	1	33	Lkb1
7.23E-04	-1.042062648	0.004	0.029	1	33	IleRS
7.25E-04	-2.13186584	0.002	0.025	1	33	CG15012
7.27E-04	-1.279274878	0.002	0.025	1	33	Pex13
7.27E-04	-0.230973491	0.006	0.032	1	33	CG14883
7.27E-04	-0.48326864	0.006	0.032	1	33	ArfGAP1
7.31E-04	0.805469575	0.021	0.057	1	33	CG1703
7.38E-04	-0.890498709	0.006	0.032	1	33	l(3)72Ab
7.40E-04	-0.598310312	0.002	0.025	1	33	Nopp140
7.40E-04	0.523171942	0.015	0.048	1	33	CG32756
7.44E-04	-5.875636523	0	0.021	1	33	CG33958
7.48E-04	-1.158505622	0.002	0.025	1	33	CG11029
7.50E-04	0.39442038	0.015	0.048	1	33	Vps35
7.67E-04	0.330157819	0.006	0.032	1	33	CG44195
7.76E-04	0.546899493	0.015	0.048	1	33	GckIII
7.77E-04	-1.528212616	0.004	0.029	1	33	CG3436
7.78E-04	-0.295785436	0.006	0.032	1	33	CG10809
7.79E-04	0.330734533	0.008	0.035	1	33	lncRNA:CR45430
7.84E-04	-5.366677446	0	0.021	1	33	CG8370
7.85E-04	-0.294018791	0.006	0.032	1	33	Serinc
7.90E-04	0.440837648	0.017	0.05	1	33	SkpA
7.91E-04	-0.680034195	0.006	0.032	1	33	Fkbp12
7.92E-04	-0.130655789	0.006	0.032	1	33	BCL7-like
7.94E-04	-0.723151011	0.002	0.025	1	33	CG3358
7.97E-04	0.79400883	0.013	0.044	1	33	MED23
8.00E-04	-1.336278362	0.004	0.028	1	33	CG3277
8.03E-04	0.155920306	0.015	0.047	1	33	TMS1
8.04E-04	-0.286011798	0.006	0.032	1	33	ecd
8.06E-04	0.59170331	0.021	0.056	1	33	asRNA:CR45629
8.09E-04	0.26429768	0.01	0.038	1	33	CG1622
8.10E-04	-1.143051896	0.004	0.028	1	33	lz
8.17E-04	-2.49298348	0.002	0.025	1	33	CG9986
8.22E-04	0.632681795	0.013	0.044	1	33	CG1105
8.24E-04	-0.159301009	0.008	0.035	1	33	CG7841
8.29E-04	0.376549188	0.01	0.038	1	33	Miga
8.31E-04	-4.713359459	0	0.021	1	33	FBti0019083
8.32E-04	-0.869153598	0.002	0.025	1	33	FBti0059697
8.45E-04	-1.049171094	0.004	0.028	1	33	CG2685
8.46E-04	-5.619236277	0	0.021	1	33	eIF3f1
8.46E-04	-5.723873858	0	0.021	1	33	fd59A
8.49E-04	-1.073934559	0.004	0.028	1	33	CG8728
8.53E-04	0.216944507	0.006	0.032	1	33	ifc
8.61E-04	-0.830130361	0.006	0.032	1	33	Non2
8.61E-04	0.266211142	0.008	0.035	1	33	gfzf
8.62E-04	-0.7825662	0.002	0.025	1	33	FBti0019027
8.65E-04	0.378747993	0.006	0.032	1	33	Ppr-Y
8.67E-04	-0.627734995	0.004	0.028	1	33	pug
8.83E-04	-0.379715036	0.004	0.028	1	33	CG11141
8.83E-04	0.538910748	0.019	0.053	1	33	Snx6
8.87E-04	-1.366364036	0.004	0.028	1	33	Rpn8
8.90E-04	-1.579281595	0.004	0.028	1	33	Tk
8.92E-04	0.258939093	0.012	0.041	1	33	CG1416
8.94E-04	0.181694814	0.013	0.044	1	33	Tsp26A
8.97E-04	0.37849414	0.012	0.041	1	33	Pglym78
8.99E-04	-0.437154551	0.006	0.031	1	33	Snx17
9.04E-04	0.446633522	0.015	0.047	1	33	Tango9
9.05E-04	-1.977723501	0.002	0.025	1	33	Rpt1
9.10E-04	-0.480197557	0.01	0.038	1	33	stg1
9.11E-04	0.344506114	0.008	0.035	1	33	CG2111
9.14E-04	0.420262896	0.01	0.038	1	33	CG13430
9.16E-04	-0.379162815	0.006	0.031	1	33	1360{}441
0.000922552	-0.138095955	0.006	0.031	1	33	CG10147
9.24E-04	0.65739966	0.012	0.041	1	33	Vha36-1
9.32E-04	0.693140214	0.019	0.053	1	33	CTCF
9.35E-04	0.343669052	0.012	0.041	1	33	Fip1
9.35E-04	-5.356759752	0	0.021	1	33	CG13982
9.43E-04	0.273768368	0.013	0.044	1	33	Nsf2
9.52E-04	-0.197326495	0.01	0.038	1	33	Brca2
9.53E-04	0.617454961	0.012	0.041	1	33	Art4
9.53E-04	-0.297310177	0.006	0.031	1	33	Eogt
9.58E-04	0.130101421	0.012	0.041	1	33	Dlip3
9.60E-04	0.595042259	0.013	0.044	1	33	jagn
9.66E-04	0.444944026	0.017	0.05	1	33	CG15385
9.82E-04	0.219486782	0.012	0.041	1	33	Mad1
9.85E-04	-0.981236315	0.002	0.024	1	33	CG14683
9.86E-04	-4.650708337	0	0.02	1	33	FBti0019374
9.86E-04	-4.741047242	0	0.02	1	33	FBti0019658
9.90E-04	0.900929343	0.01	0.037	1	33	CG17593
9.93E-04	0.453988119	0.01	0.037	1	33	Vps16A
9.96E-04	-1.229083639	0.002	0.024	1	33	Ykt6
0.001000196	-1.837651251	0.002	0.024	1	33	Vsp37A
0.001008159	-1.065723869	0.002	0.024	1	33	CG7504
0.001009429	-5.242845561	0	0.02	1	33	Rsph3
0.001013321	-1.45199064	0.002	0.024	1	33	1360{}6346
0.001015997	0.255832494	0.01	0.037	1	33	TSG101
0.001017891	0.358464504	0.013	0.043	1	33	RpS29
0.001020762	-0.234203093	0.002	0.024	1	33	vg
0.001021373	-4.88138149	0	0.02	1	33	FBti0019060
0.001032898	-0.199857046	0.006	0.031	1	33	MetRS
0.001046739	0.136878806	0.017	0.049	1	33	RpS4
0.001048224	-0.645673586	0.004	0.028	1	33	CG10338
0.00105507	-1.649764095	0.002	0.024	1	33	CG1635
0.001069135	-0.922319388	0.002	0.024	1	33	CG3294
0.001074201	0.685345308	0.015	0.046	1	33	CG7656
0.001077087	0.994143094	0.027	0.064	1	33	Ekar
0.001083743	0.413995063	0.006	0.031	1	33	Sec3
0.001084362	-0.1026548	0.006	0.031	1	33	fz4
0.001090088	0.544709379	0.015	0.046	1	33	CG9705
0.001090714	-2.189804863	0.002	0.024	1	33	Sidpn
0.001090883	-0.647847088	0.004	0.027	1	33	Sirt7
0.001100891	0.346431387	0.01	0.037	1	33	GluProRS
0.001108495	0.54105924	0.013	0.043	1	33	Naa15-16
0.001109629	0.177827635	0.466	0.759	1	33	Sxl
0.001126557	-1.259197875	0.002	0.024	1	33	CG18476
0.001127757	0.767320425	0.01	0.037	1	33	Edem1
0.001133544	-0.525963616	0.006	0.031	1	33	CG6650
0.001134282	-0.432248311	0.006	0.031	1	33	CG7806
0.00113441	-0.92963871	0.004	0.027	1	33	CG5447
0.001139664	-1.139274913	0.002	0.024	1	33	CDK2AP1
0.001139851	-0.770637927	0.002	0.024	1	33	stac
0.001140493	-0.475120079	0.008	0.034	1	33	trus
0.00114124	0.707819797	0.012	0.04	1	33	Aasdh
0.001151888	-1.753529882	0.002	0.024	1	33	CG3702
0.001169378	-5.159589326	0	0.02	1	33	CG11906
0.001174161	-0.469490068	0.002	0.024	1	33	HBS1
0.001182427	-0.676700032	0.004	0.027	1	33	isoQC
0.001183224	-5.318185415	0	0.02	1	33	DppIII
0.001183224	-5.166115965	0	0.02	1	33	CG42516
0.001184332	0.286746652	0.012	0.04	1	33	UQCR-C2
0.001187128	-0.842383804	0.004	0.027	1	33	CG5903
0.001187755	-1.313394629	0.004	0.027	1	33	hbn
0.001189811	0.388432125	0.408	0.697	1	33	RhoGAPp190
0.001197086	0.386653536	0.023	0.057	1	33	RpL8
0.001198058	0.317351983	0.017	0.049	1	33	PIG-T
0.001201799	1.001816497	0.012	0.04	1	33	bor
0.001206196	0.689186951	0.023	0.058	1	33	Esyt2
0.001210404	0.963170549	0.031	0.069	1	33	lmgB
0.001214924	0.570830668	0.015	0.046	1	33	NTPase
0.001215531	-0.903548565	0.002	0.023	1	33	CG32099
0.001216646	-1.312569897	0.004	0.027	1	33	mnd
0.001217777	0.86775714	0.023	0.057	1	33	mge
0.001219734	-0.354344335	0.006	0.03	1	33	CG6254
0.00122136	0.290003283	0.006	0.03	1	33	Uvrag
0.001225654	0.446916853	0.01	0.037	1	33	rush
0.001226141	-0.369439405	0.004	0.027	1	33	SuUR
0.001241265	0.151891841	0.013	0.043	1	33	CG17734
0.00125029	-0.97797004	0.004	0.027	1	33	CCT3
0.001251053	-1.174852917	0.002	0.023	1	33	CG32533
0.001254969	-5.306067576	0	0.02	1	33	CG8300
0.001262433	0.12633007	0.006	0.03	1	33	l(3)77CDf
0.001265924	-1.482493185	0.002	0.023	1	33	ND-B17
0.001266292	-0.12389887	0.006	0.03	1	33	Irp-1B
0.001267348	-0.653553273	0.004	0.027	1	33	Vps52
0.001276587	0.692685522	0.021	0.054	1	33	FBti0059701
0.001283379	0.139705716	0.006	0.03	1	33	CG11779
0.001283914	0.212909892	0.008	0.033	1	33	betaCOP
0.001288906	-0.93142726	0.002	0.023	1	33	flr
0.001292458	0.1522239	0.004	0.027	1	33	CG8841
0.001292466	-5.989436223	0	0.02	1	33	if
0.001292466	-5.096898744	0	0.02	1	33	eIF6
0.001292466	-4.820278231	0	0.02	1	33	CG14797
0.001300564	-0.389819913	0.006	0.03	1	33	glu
0.001303696	-1.097792047	0.002	0.023	1	33	lncRNA:CR45224
0.001304389	-0.728645641	0.002	0.023	1	33	FBti0020187
0.001307778	-5.385246405	0	0.02	1	33	Nurf-38
0.001310143	0.834424445	0.012	0.04	1	33	Nop60B
0.001311074	-1.276796936	0.002	0.023	1	33	Hexim
0.001311917	0.126180789	0.006	0.03	1	33	scat
0.001312794	-0.519344365	0.004	0.027	1	33	CG32344
0.001315502	-4.924848124	0	0.02	1	33	shtd
0.001316626	0.691105905	0.015	0.046	1	33	GCC185
0.001325074	-0.114563264	0.006	0.03	1	33	Tctp
0.00133526	0.199900452	0.008	0.033	1	33	CG9992
0.001346861	-4.602509909	0	0.019	1	33	FBti0020145
0.001352515	-0.239613583	0.006	0.03	1	33	Tret1-1
0.001356767	0.758079068	0.114	0.185	1	33	Rx
0.001362821	-5.0736685	0	0.019	1	33	CG4610
0.001362821	-5.10640597	0	0.019	1	33	dor
0.00137036	0.649546106	0.012	0.039	1	33	CG11367
0.001371825	-1.843193835	0.002	0.023	1	33	Sod1
0.001374013	-1.185903715	0.002	0.023	1	33	Syx17
0.001381198	-1.522827672	0.002	0.023	1	33	CG31109
0.001386974	-0.659309822	0.004	0.027	1	33	CG7206
0.001387119	-5.212393855	0	0.019	1	33	Dph4
0.001393884	0.634936369	0.012	0.039	1	33	Surf4
0.001397006	0.394306103	0.008	0.033	1	33	vig2
0.001402028	0.582136271	0.017	0.048	1	33	Arf6
0.001403352	0.34885495	0.012	0.039	1	33	Ant2
0.001404465	0.118696167	0.006	0.03	1	33	CG11710
0.001404973	0.192165139	0.474	0.77	1	33	Dbp80
0.001405246	-1.753539625	0.002	0.023	1	33	Fancm
0.001405853	0.24526142	0.008	0.033	1	33	Nrd1
0.001419208	0.562872534	0.017	0.048	1	33	Paf-AHalpha
0.001420195	-5.214994558	0	0.019	1	33	JhI-21
0.001422464	-0.615489785	0.004	0.026	1	33	CG8777
0.001426114	1.025780643	0.027	0.063	1	33	Iswi
0.001439425	-1.295964484	0.002	0.023	1	33	fal
0.001441603	-0.965529965	0.004	0.026	1	33	CG6040
0.001450483	1.031959277	0.025	0.06	1	33	RpL17
0.001450734	0.215226553	0.006	0.03	1	33	Tim10
0.001451896	0.80218891	0.023	0.057	1	33	Vps4
0.001453036	-1.703042817	0.004	0.026	1	33	CG7888
0.001454064	-5.173351693	0	0.019	1	33	CG7650
0.001462826	-0.69244866	0.004	0.026	1	33	lncRNA:CR44779
0.001464415	-0.651076646	0.004	0.026	1	33	CG3847
0.0014647	-1.539090228	0.002	0.023	1	33	spdo
0.001469601	-0.846287632	0.004	0.026	1	33	sl
0.001480487	-1.717677664	0.002	0.023	1	33	CG8086
0.001488746	-5.176788833	0	0.019	1	33	ttm50
0.001494703	0.19187223	0.942	0.978	1	33	Sh
0.001495511	-0.474560512	0.006	0.03	1	33	lncRNA:CR44506
0.001499914	0.239162969	0.01	0.036	1	33	Wdr59
0.001510558	0.417201114	0.01	0.036	1	33	Nt5c
0.001515302	-4.992979096	0	0.019	1	33	1731{}3749
0.001517401	-1.167927115	0.002	0.023	1	33	Cse1
0.001522363	0.174610895	0.012	0.039	1	33	mus312
0.00152285	-0.476334425	0.008	0.033	1	33	CG14777
0.00152426	-5.049302818	0	0.019	1	33	CG6928
0.001531117	0.811521495	0.015	0.045	1	33	CG17600
0.00153327	-5.173798236	0	0.019	1	33	GlyRS
0.001534564	-0.453787045	0.008	0.033	1	33	CG42327
0.001535147	0.964375809	0.023	0.057	1	33	Hsp67Ba
0.001550435	0.280440555	0.01	0.036	1	33	CG7702
0.001553746	-1.104622479	0.002	0.023	1	33	FBti0019043
0.00155677	0.217558131	0.01	0.036	1	33	eEF1gamma
0.001561957	-0.25517133	0.004	0.026	1	33	lncRNA:CR46475
0.001572518	-0.847701394	0.002	0.023	1	33	CG30460
0.001576433	-0.243849402	0.006	0.029	1	33	Dref
0.001577242	-0.354018208	0.004	0.026	1	33	CG4806
0.001582483	-0.461133682	0.006	0.029	1	33	glob1
0.001585448	-1.212372649	0.004	0.026	1	33	ND-B18
0.001595683	1.025426838	0.04	0.082	1	33	tio
0.001606555	0.282751771	0.387	0.607	1	33	side
0.001610046	0.346542649	0.01	0.036	1	33	CG17454
0.001629777	0.230600267	0.002	0.022	1	33	FBti0020166
0.001637137	-1.418810496	0.002	0.022	1	33	CG13604
0.001637337	-1.464609287	0.002	0.022	1	33	lncRNA:CR45966
0.001664096	0.225729807	0.008	0.032	1	33	SCCRO
0.001681296	0.686642372	0.013	0.042	1	33	IntS1
0.001687159	0.821415973	0.017	0.047	1	33	CR43361
0.001692644	0.947481836	0.017	0.048	1	33	eIF3b
0.00170054	-0.423273442	0.004	0.026	1	33	CG42336
0.001726396	-1.207322038	0.002	0.022	1	33	Mat89Ba
0.001728302	-0.138860377	0.006	0.029	1	33	bbx
0.001735389	-5.242870655	0	0.019	1	33	fws
0.001735389	-4.743112112	0	0.019	1	33	roo{}339
0.001736886	-1.135936999	0.002	0.022	1	33	Tim9b
0.001742784	-0.597835517	0.006	0.029	1	33	Pdss2
0.001750571	0.785044569	0.008	0.032	1	33	Snup
0.00175371	0.505121559	0.006	0.029	1	33	Parg
0.001757771	-0.556874358	0.002	0.022	1	33	CG14223
0.001763723	0.188960579	0.004	0.026	1	33	eIF2A
0.001771265	0.994657085	0.025	0.059	1	33	ND-15
0.001776827	-4.599908428	0	0.018	1	33	RR48362-transposable-element
0.001778217	-2.554260041	0.002	0.022	1	33	Pgm2a
0.001803417	0.123418725	0.012	0.038	1	33	CG14232
0.001809058	0.615357685	0.012	0.038	1	33	UbcE2M
0.001810517	0.461992754	0.013	0.041	1	33	TppII
0.001818129	-1.548435135	0.002	0.022	1	33	Sobp
0.001818166	-1.524008936	0.002	0.022	1	33	Kr
0.001830112	-1.07004078	0.002	0.022	1	33	TrpRS
0.00183183	-0.158825744	0.002	0.022	1	33	lncRNA:flam
0.001834312	-0.111322777	0.004	0.026	1	33	CG31301
0.001840859	-5.282435681	0	0.018	1	33	Timp
0.001851754	-5.87124165	0	0.018	1	33	zormin
0.001860574	0.921690772	0.015	0.044	1	33	Syx13
0.001862715	-5.343327763	0	0.018	1	33	Hmx
0.001865172	0.288360828	0.01	0.035	1	33	CG18815
0.001865247	0.133827217	0.006	0.029	1	33	CG1888
0.001868715	-0.184044418	0.004	0.025	1	33	CG7414
0.001889642	0.530271061	0.006	0.029	1	33	CG43789
0.001889994	-0.264879083	0.006	0.029	1	33	MED21
0.001894324	0.254789971	0.006	0.029	1	33	CG7600
0.001906377	-1.251324679	0.002	0.022	1	33	CG1309
0.001907194	-1.139333871	0.002	0.022	1	33	poly
0.001909854	-1.297875674	0.004	0.025	1	33	bnl
0.001910035	0.159990169	0.457	0.761	1	33	CG11155
0.001911901	1.040395416	0.146	0.234	1	33	beat-Ia
0.001917448	-0.244723861	0.008	0.032	1	33	Mob4
0.001928523	-1.477425097	0.002	0.022	1	33	l(2)dtl
0.001950689	-1.373951231	0.002	0.022	1	33	Snr1
0.001964347	-5.424136796	0	0.018	1	33	ara
0.001974332	-0.756019734	0.004	0.025	1	33	ND-SGDH
0.001975681	-0.216888698	0.004	0.025	1	33	PK2-R1
0.001975979	-4.712147287	0	0.018	1	33	FBti0019465
0.001975979	-5.75446085	0	0.018	1	33	sv
0.00198806	-0.431527144	0.006	0.029	1	33	cathD
0.002005646	-1.005878922	0.004	0.025	1	33	Hyccin
0.002010999	-0.329203398	0.006	0.029	1	33	CG17977
0.002012162	0.526703987	0.01	0.035	1	33	CG31098
0.002014642	0.120221115	0.004	0.025	1	33	Vps8
0.002015604	-0.249058307	0.01	0.035	1	33	Gat
0.002020509	0.593217303	0.008	0.032	1	33	Cyp4d2
0.00202175	0.679048917	0.012	0.038	1	33	CG11309
0.002035187	-5.226166203	0	0.018	1	33	Sol1
0.002037232	-0.40009815	0.008	0.032	1	33	RpS13
0.002044693	0.560850709	0.027	0.061	1	33	Ak1
0.002045442	-1.225583207	0.002	0.022	1	33	Akr1B
0.002047242	-4.873129862	0	0.018	1	33	Cyp28d2
0.00205505	0.861351217	0.015	0.044	1	33	Tsp42Ek
0.00206816	0.402711518	0.006	0.028	1	33	Usp30
0.002071322	0.263179245	0.008	0.032	1	33	Roe1
0.002071566	-5.446876631	0	0.018	1	33	baz
0.002075845	-0.135132929	0.01	0.035	1	33	FucT6
0.002081037	-0.191556699	0.006	0.028	1	33	lic
0.002083838	-5.285983779	0	0.018	1	33	CG10602
0.002096182	-5.878301735	0	0.018	1	33	CG7191
0.002099868	0.155249396	0.006	0.028	1	33	CG43800
0.00210573	-1.30077368	0.002	0.022	1	33	CG7737
0.002108624	-2.389974159	0.002	0.022	1	33	CG31345
0.002112516	0.579379314	0.008	0.032	1	33	mtRNApol
0.002120782	-0.235540976	0.002	0.022	1	33	CG17765
0.002124566	-0.881816215	0.004	0.025	1	33	ohgt
0.00213366	-5.33375071	0	0.018	1	33	CG4882
0.00215082	-0.664342155	0.006	0.028	1	33	P58IPK
0.002154435	-1.591755904	0.002	0.022	1	33	CG33156
0.002157606	0.239944029	0.015	0.044	1	33	RpS2
0.002158668	0.289708047	0.01	0.035	1	33	Ing5
0.002166338	-1.107750552	0.006	0.028	1	33	Yp2
0.002169213	-0.391250298	0.004	0.025	1	33	Ripalpha
0.002195954	-0.553207475	0.002	0.021	1	33	copia{}122
0.002208986	-0.793937606	0.004	0.025	1	33	Rab39
0.002210653	-5.231774928	0	0.018	1	33	L2HGDH
0.002210653	-5.241632944	0	0.018	1	33	SpdS
0.002237584	0.194661555	0.008	0.031	1	33	CCKLR-17D3
0.002246574	-1.214639294	0.002	0.021	1	33	Gem3
0.002247286	0.115836459	0.004	0.025	1	33	CG3815
0.002248248	-2.454650293	0.002	0.021	1	33	Cht6
0.002249606	1.019985325	0.015	0.043	1	33	Bx42
0.002250193	-5.83768845	0	0.018	1	33	Ptr
0.002250193	-5.741799056	0	0.018	1	33	E23
0.002254828	0.50404762	0.012	0.037	1	33	mRNA-cap
0.002260332	-1.116181241	0.002	0.021	1	33	lncRNA:CR44662
0.002276949	-5.184933678	0	0.018	1	33	Ccdc56
0.002286111	0.341296708	0.006	0.028	1	33	GABPI
0.002286984	-1.256106574	0.002	0.021	1	33	CG17294
0.002294342	-2.167304166	0.002	0.021	1	33	pdm2
0.00229683	-0.304928177	0.004	0.025	1	33	JHDM2
0.002297711	-1.514418853	0.002	0.021	1	33	naz
0.002304024	-5.060737735	0	0.018	1	33	CG7044
0.002304024	-5.129864885	0	0.018	1	33	Spn42Da
0.002313688	-0.547654232	0.006	0.028	1	33	CG5355
0.002323809	-0.113980927	0.008	0.031	1	33	CG11178
0.002325944	-1.226825997	0.002	0.021	1	33	CG33056
0.002331425	-5.465673672	0	0.018	1	33	CG31715
0.002341633	0.505530352	0.006	0.028	1	33	CG17048
0.002342289	-0.677638319	0.002	0.021	1	33	FBti0061810
0.002355477	-0.385188092	0.006	0.028	1	33	SIDL
0.002355772	-0.825435654	0.002	0.021	1	33	CG5567
0.002384083	1.041705738	0.017	0.046	1	33	RpL13
0.002387215	-5.046081914	0	0.017	1	33	CG34140
0.002390318	0.682166797	0.012	0.037	1	33	rngo
0.002394499	0.388254265	0.008	0.031	1	33	Hem
0.002396399	-1.217277445	0.002	0.021	1	33	Traf6
0.002401372	-5.831063385	0	0.017	1	33	Proc-R
0.002401372	-5.196392707	0	0.017	1	33	beag
0.002406556	0.470884873	0.012	0.037	1	33	Sec22
0.002415613	-5.180415209	0	0.017	1	33	NKCC
0.002425821	0.305129604	0.707	0.854	1	33	SK
0.002428514	-0.705477831	0.004	0.025	1	33	CG3719
0.002435581	0.766942649	0.501	0.612	1	33	klg
0.002441214	-0.920768788	0.004	0.025	1	33	lncRNA:CR45473
0.002478719	0.677936563	0.012	0.037	1	33	Ubc7
0.002488106	-4.988402323	0	0.017	1	33	Rev1
0.002498544	0.187849074	0.008	0.031	1	33	Cap-D3
0.002508248	-0.233722971	0.006	0.028	1	33	Gle1
0.002510361	-1.388729845	0.002	0.021	1	33	Spp
0.002514021	0.31140754	0.008	0.031	1	33	Hmr
0.002518828	-0.356799499	0.004	0.024	1	33	CG31642
0.002519494	-0.34856757	0.004	0.024	1	33	Cenp-C
0.002538098	0.741301256	0.015	0.043	1	33	slmo
0.002539254	-1.394036965	0.002	0.021	1	33	Sk2
0.002541104	0.153161401	0.008	0.031	1	33	CG8414
0.002544976	0.199085744	0.012	0.037	1	33	CG3164
0.002546351	-0.942038107	0.004	0.024	1	33	CG16758
0.002547677	-4.773020808	0	0.017	1	33	CG44158
0.002547677	-4.975742671	0	0.017	1	33	Pex6
0.00255747	-0.259625484	0.008	0.031	1	33	CG7156
0.00256434	0.937626406	0.021	0.052	1	33	Rbf
0.002571377	0.566920883	0.008	0.031	1	33	oxt
0.002578	-4.451796527	0	0.017	1	33	FBti0020063
0.002579203	0.662823674	0.173	0.268	1	33	dac
0.002579938	0.268527685	0.006	0.028	1	33	Oli
0.002583106	-0.186833903	0.008	0.031	1	33	CG14971
0.002585439	-0.734962503	0.004	0.024	1	33	CG7668
0.002590146	0.73143927	0.013	0.04	1	33	CG31694
0.002593069	-0.199650549	0.004	0.024	1	33	Elp1
0.002602918	-0.824437567	0.002	0.021	1	33	WDY
0.002621804	0.693164494	0.013	0.04	1	33	U4-U6-60K
0.002632024	-1.170444721	0.002	0.021	1	33	Afg3l2
0.002633333	-1.341003975	0.004	0.024	1	33	Taz
0.002639997	0.278802034	0.008	0.031	1	33	Gnpat
0.002645138	-1.527005951	0.002	0.021	1	33	CaBP1
0.002649018	-0.909646095	0.002	0.021	1	33	CG4554
0.002653849	0.275383823	0.025	0.057	1	33	CG30172
0.002655409	-4.992817677	0	0.017	1	33	Cog3
0.00267812	0.120419241	0.013	0.04	1	33	Spf30
0.002678337	0.291095469	0.01	0.034	1	33	CG34348
0.002683632	-0.275692272	0.006	0.028	1	33	TfIIS
0.002687025	-4.952304022	0	0.017	1	33	DNApol-theta
0.002694358	1.354036361	0.019	0.049	1	33	CG15814
0.002697296	-0.496604744	0.004	0.024	1	33	CG2063
0.002702975	-4.453575346	0	0.017	1	33	FBti0019619
0.002712796	-0.426695623	0.002	0.021	1	33	CG10494
0.002722432	-1.74377312	0.002	0.021	1	33	CG8818
0.002726609	0.833449092	0.012	0.037	1	33	CG14194
0.002727536	-0.773244257	0.002	0.021	1	33	MTPAP
0.002732636	0.421454832	0.01	0.034	1	33	CG11504
0.002736988	0.513430156	0.012	0.037	1	33	RpL37a
0.00277407	1.044488242	0.012	0.037	1	33	CG4281
0.002780863	0.668329916	0.012	0.037	1	33	obe
0.002804917	0.455330723	0.019	0.048	1	33	Rack1
0.002817332	-4.890080032	0	0.017	1	33	asRNA:CR46029
0.002826309	-0.359845534	0.004	0.024	1	33	CG5721
0.002831315	0.505815503	0.029	0.062	1	33	RpL21
0.002834062	-5.149115282	0	0.017	1	33	CG7272
0.002846266	0.713107842	0.01	0.034	1	33	lin
0.002864556	0.654560701	0.015	0.042	1	33	ALiX
0.002876572	-1.228414775	0.004	0.024	1	33	rho-7
0.002899584	0.296533492	0.006	0.027	1	33	Usp14
0.002903478	0.161026103	0.012	0.036	1	33	CG10435
0.002914638	-0.830081455	0.01	0.033	1	33	CG34417
0.002923706	1.221247686	0.015	0.042	1	33	Spec2
0.002935253	-1.981060475	0.002	0.02	1	33	IRSp53
0.002936434	-0.563449179	0.004	0.024	1	33	Ttc19
0.002936572	-4.528541502	0	0.017	1	33	FBti0019576
0.002936572	-4.929900402	0	0.017	1	33	CG5541
0.002936682	-0.52745647	0.008	0.03	1	33	RpL41
0.002936877	-0.766146476	0.004	0.024	1	33	Arc1
0.002940994	-1.433296049	0.002	0.02	1	33	Rlb1
0.002941587	0.492973617	0.004	0.024	1	33	GCC88
0.002945066	-0.213308996	0.002	0.02	1	33	FBti0019100
0.002954017	-5.035866828	0	0.017	1	33	CG11279
0.002954017	-4.937036231	0	0.017	1	33	FBti0060577
0.002974923	-0.15113727	0.006	0.027	1	33	RpS24
0.002978282	-0.278670783	0.004	0.024	1	33	invader2{}5057
0.002991049	-1.479302962	0.002	0.02	1	33	Pgm1
0.003006982	-4.852345738	0	0.017	1	33	crn
0.003013373	0.265184958	0.807	0.901	1	33	nAChRalpha6
0.003019606	-2.209916643	0.002	0.02	1	33	CG5645
0.003024612	0.507652559	0.012	0.036	1	33	RpL4
0.003024849	-4.93023304	0	0.017	1	33	cep290
0.003031056	-0.928424283	0.002	0.02	1	33	CG10366
0.003038339	1.143364437	0.019	0.048	1	33	zda
0.003042823	-5.189456509	0	0.017	1	33	Chmp1
0.003046036	-1.268700615	0.004	0.024	1	33	CG32295
0.003059423	0.544839048	0.013	0.039	1	33	Pgk
0.003060905	-5.340721277	0	0.017	1	33	slp2
0.003060905	-4.946561773	0	0.017	1	33	CG6015
0.003062614	-1.746270529	0.002	0.02	1	33	Ptx1
0.003070928	0.237928039	0.008	0.03	1	33	CG2691
0.003079096	-5.334524511	0	0.017	1	33	tj
0.003084849	0.336372206	0.004	0.024	1	33	Nse4
0.003086545	-0.488338772	0.002	0.02	1	33	Vamp7
0.003097396	-5.148907102	0	0.017	1	33	slou
0.003100524	-0.172044048	0.004	0.024	1	33	CG6511
0.003100994	0.495781208	0.012	0.036	1	33	CG31999
0.003105989	0.333741076	0.008	0.03	1	33	Dcr-1
0.003118599	0.226434088	0.008	0.03	1	33	CG17078
0.003134325	-4.910051075	0	0.017	1	33	Saf6
0.003144458	1.218191135	0.04	0.078	1	33	Cbp80
0.003152956	-5.857549721	0	0.017	1	33	ClC-a
0.003154187	0.717723361	0.012	0.036	1	33	ThrRS
0.003162896	-0.666538585	0.004	0.024	1	33	Pex19
0.003168059	0.766249452	0.008	0.03	1	33	Vps15
0.003184873	0.3091813	0.01	0.033	1	33	rig
0.003190554	-5.510937318	0	0.016	1	33	IP3K2
0.003210536	0.687227782	0.033	0.067	1	33	CG31030
0.003222446	0.298437852	0.017	0.045	1	33	ATPsynF
0.003224524	1.506100288	0.027	0.059	1	33	Cnx14D
0.003226406	0.737029898	0.017	0.045	1	33	Blm
0.00322706	-0.348604107	0.004	0.024	1	33	CG34425
0.003227963	0.420169754	0.008	0.03	1	33	Rad60
0.003228605	-4.477902003	0	0.016	1	33	CG14502
0.003228605	-4.853471956	0	0.016	1	33	shop
0.003234206	-0.811690518	0.002	0.02	1	33	CG9684
0.003242965	0.212742975	0.008	0.03	1	33	CG7222
0.003243304	0.159249287	0.008	0.03	1	33	Rat1
0.003247802	-5.204389787	0	0.016	1	33	lncRNA:CR32111
0.00324942	-1.413179735	0.002	0.02	1	33	sicily
0.003251933	-1.032326747	0.002	0.02	1	33	muskelin
0.003272951	-0.420029198	0.002	0.02	1	33	FBti0020152
0.003313298	0.125755729	0.008	0.03	1	33	Atg5
0.003317995	0.278178432	0.01	0.033	1	33	eEF5
0.003325748	-5.01965188	0	0.016	1	33	be
0.003329058	0.174748065	0.006	0.027	1	33	MAN1
0.003341137	0.778325413	0.493	0.608	1	33	trv
0.003345528	-4.374913761	0	0.016	1	33	FBti0019126
0.003353132	-2.336445094	0.002	0.02	1	33	PolI
0.003361213	-0.432573088	0.006	0.027	1	33	ash2
0.003363407	-0.498635266	0.008	0.03	1	33	RpL27
0.003365294	-1.394713854	0.002	0.02	1	33	Egfrap
0.003393914	0.534506625	0.012	0.036	1	33	Pgant1
0.003439012	-1.936715368	0.002	0.02	1	33	Pif1A
0.003440861	0.144530717	0.482	0.769	1	33	Bsg
0.003446225	-4.995766719	0	0.016	1	33	RagC-D
0.003446225	-4.646590623	0	0.016	1	33	FBti0063242
0.003458312	-0.3442992	0.004	0.023	1	33	SH3PX1
0.003460042	-0.109369231	0.006	0.027	1	33	RpL37A
0.003467023	-1.421887372	0.002	0.02	1	33	Fkbp14
0.003508107	-4.888930438	0	0.016	1	33	CG16863
0.003525408	0.389984554	0.004	0.023	1	33	disco
0.003539603	-0.25177136	0.004	0.023	1	33	Cpsf160
0.003549984	-5.107636619	0	0.016	1	33	Pcyt2
0.003550586	0.539302692	0.008	0.03	1	33	CG14710
0.003556328	-0.512006669	0.004	0.023	1	33	CG8080
0.003561969	0.333407198	0.008	0.03	1	33	CG13001
0.003563989	0.513689569	0.008	0.03	1	33	CG10565
0.003566769	-1.684517181	0.002	0.02	1	33	Mic26-27
0.003571112	-5.007701633	0	0.016	1	33	Dronc
0.003571112	-4.923351866	0	0.016	1	33	FBti0060955
0.003571112	-5.281776162	0	0.016	1	33	mRpS11
0.003579921	-0.300154117	0.01	0.033	1	33	Nacalpha
0.003592389	-1.089685023	0.002	0.02	1	33	CG15514
0.003608645	-1.632383692	0.002	0.02	1	33	udt
0.003608792	-0.114887397	0.006	0.026	1	33	Hlc
0.003613748	-4.969210355	0	0.016	1	33	CG8004
0.003615401	-0.605244631	0.002	0.02	1	33	CG8036
0.003631078	0.70509951	0.013	0.039	1	33	CG17760
0.003643142	-0.243169625	0.004	0.023	1	33	MED31
0.003656899	-4.942913696	0	0.016	1	33	CG14043
0.003658446	-0.736057969	0.002	0.02	1	33	CG18213
0.003664899	-0.347906582	0.004	0.023	1	33	CG4741
0.003682407	0.601801182	0.013	0.039	1	33	KdelR
0.003684571	-0.312665898	0.004	0.023	1	33	lncRNA:CR43766
0.003685927	0.317813693	0.008	0.03	1	33	NSD
0.003723789	0.637506427	0.01	0.033	1	33	Tm2
0.003732992	-1.080065495	0.004	0.023	1	33	Vps53
0.003740259	-0.422792044	0.006	0.026	1	33	Atf-2
0.003756708	-1.932639934	0.002	0.02	1	33	CG5504
0.003759791	0.283458804	0.006	0.026	1	33	Pof
0.003761157	-0.269098252	0.006	0.026	1	33	CG1824
0.00378144	0.281556899	0.006	0.026	1	33	RpL38
0.003789501	-4.886651847	0	0.016	1	33	DNApol-zeta
0.00379132	-0.243728722	0.002	0.02	1	33	CG30060
0.003816455	0.657401868	0.01	0.032	1	33	CG17985
0.003857614	-4.851225746	0	0.016	1	33	Hira
0.003869726	-1.934444671	0.002	0.02	1	33	CG33993
0.003871707	1.223540783	0.021	0.05	1	33	CG8248
0.003880592	-4.746847971	0	0.016	1	33	Fw2{}5385
0.003901417	-1.083426916	0.002	0.019	1	33	Ag5r
0.003903708	-4.482957695	0	0.016	1	33	MED16
0.003903708	-4.800636142	0	0.016	1	33	RhoGAP16F
0.003909337	0.711646297	0.01	0.032	1	33	CG12155
0.00391837	-1.728955425	0.002	0.019	1	33	lncRNA:CR45669
0.003920455	0.298724266	0.012	0.035	1	33	Sec10
0.003940469	1.020691672	0.017	0.044	1	33	CG5281
0.003958867	0.157246301	0.008	0.029	1	33	Strump
0.003962948	0.267759381	0.008	0.029	1	33	Dgkepsilon
0.003964435	0.255173116	0.006	0.026	1	33	CG11377
0.003965386	0.795164323	0.008	0.029	1	33	CG7639
0.003965465	-0.679796688	0.004	0.023	1	33	Kdm3
0.003973896	-4.832407362	0	0.016	1	33	CG10184
0.003978577	0.185247358	0.004	0.023	1	33	CG14367
0.003988438	-1.587156788	0.002	0.019	1	33	Mrgn1
0.004021395	-5.055494959	0	0.016	1	33	AIMP2
0.004021395	-4.311695648	0	0.016	1	33	FBti0019140
0.004041702	-1.114556663	0.002	0.019	1	33	Cyp49a1
0.004045359	-4.897721474	0	0.016	1	33	blp
0.004092353	-0.382541717	0.002	0.019	1	33	ND-13B
0.00410494	0.266924888	0.008	0.029	1	33	Ras64B
0.004114825	-0.821147055	0.002	0.019	1	33	CG8768
0.004119243	0.418076605	0.006	0.026	1	33	tub
0.004132017	0.141853187	0.008	0.029	1	33	mEFG1
0.004139774	-0.554198926	0.002	0.019	1	33	lncRNA:CR44458
0.004140943	0.328624894	0.008	0.029	1	33	SecS
0.004142669	-5.600560776	0	0.016	1	33	tal-1A
0.004152038	0.132771944	0.012	0.035	1	33	tant
0.004162677	-0.922811986	0.002	0.019	1	33	GAPsec
0.004167364	-4.573847959	0	0.016	1	33	FBti0061531
0.004167364	-4.590343911	0	0.016	1	33	CG13135
0.004167364	-5.35549044	0	0.016	1	33	sls
0.004187754	0.258683463	0.008	0.029	1	33	BI-1
0.004191787	0.478074687	0.012	0.035	1	33	levy
0.004210064	-1.029505286	0.002	0.019	1	33	hay
0.004235667	0.109095377	0.004	0.023	1	33	CG2528
0.004242346	-4.2963576	0	0.016	1	33	FBti0059691
0.00425708	0.654481607	0.019	0.047	1	33	CG16721
0.004277432	-0.455863767	0.004	0.023	1	33	CG8298
0.004287543	0.889132415	0.01	0.032	1	33	Rhau
0.004302982	-0.400835751	0.004	0.023	1	33	CG4558
0.004306652	-1.513335446	0.002	0.019	1	33	PolQ
0.004310786	0.752767264	0.021	0.049	1	33	Pis
0.004319179	0.762604119	0.006	0.026	1	33	whd
0.004331883	0.45874112	0.008	0.029	1	33	sotv
0.004343387	0.885347235	0.015	0.041	1	33	CG10413
0.004355869	-1.71686024	0.002	0.019	1	33	CG14183
0.00436895	0.734762059	0.01	0.032	1	33	CG12746
0.004392892	-0.577619375	0.01	0.032	1	33	RpS26
0.004396429	-4.934023691	0	0.015	1	33	CG11007
0.00440251	-0.645388643	0.004	0.022	1	33	pira
0.004444817	0.615963031	0.002	0.019	1	33	FBti0059727
0.004445279	0.616988935	0.01	0.032	1	33	ERR
0.00446924	-0.555191198	0.002	0.019	1	33	FBti0019025
0.004508229	0.13270869	0.01	0.032	1	33	CG7878
0.004529148	-4.541193442	0	0.015	1	33	RR48394-transposable-element
0.004571365	0.931448922	0.013	0.038	1	33	CG15651
0.004574097	1.011050943	0.01	0.032	1	33	FBti0019799
0.004575457	0.560826691	0.012	0.035	1	33	SdhB
0.00459344	-0.133708172	0.006	0.026	1	33	CG12717
0.004629543	-0.670510043	0.002	0.019	1	33	Mocs1
0.004638236	-4.745975405	0	0.015	1	33	pll
0.004638236	-4.885635826	0	0.015	1	33	CG16890
0.004652055	0.681342513	0.021	0.049	1	33	Jafrac1
0.004657259	-0.355798511	0.002	0.019	1	33	vers
0.004665921	-4.392321835	0	0.015	1	33	FBti0019205
0.004668759	0.734498607	0.01	0.032	1	33	CG34109
0.00468039	-1.156412637	0.002	0.019	1	33	CG11811
0.004698914	0.271196957	0.004	0.022	1	33	Ir93a
0.004710394	-0.70373686	0.004	0.022	1	33	CG10428
0.00472963	0.198393639	0.006	0.025	1	33	deltaCOP
0.004740453	-0.619583469	0.002	0.019	1	33	CG7728
0.004757795	1.193240643	0.019	0.046	1	33	COX5B
0.004760135	-1.710143961	0.002	0.019	1	33	INE-1{}1755
0.004777984	-0.124918565	0.006	0.025	1	33	CG11398
0.004778343	-4.862202224	0	0.015	1	33	CG9393
0.004788834	-1.252218716	0.002	0.019	1	33	18SrRNA:CR45838
0.004788856	0.4820337	0.006	0.025	1	33	mof
0.004792335	-1.075684633	0.002	0.019	1	33	Tmem131
0.004792991	1.113129316	0.019	0.046	1	33	CG4660
0.004793467	0.54496942	0.01	0.032	1	33	Gbeta5
0.004800205	-0.275062815	0.006	0.025	1	33	CG11180
0.004832325	-1.240097019	0.004	0.022	1	33	CG3735
0.004841371	0.549749356	0.008	0.029	1	33	CIAPIN1
0.004886578	0.662553613	0.019	0.046	1	33	Gapdh2
0.004892307	1.248220309	0.017	0.043	1	33	Cand1
0.004893508	-5.41730842	0	0.015	1	33	Hsp70Ab
0.004896633	-1.788697315	0.002	0.019	1	33	CCT7
0.004905408	0.63611566	0.006	0.025	1	33	Tfb1
0.004905569	0.944917445	0.035	0.068	1	33	Vha13
0.004922735	-4.306963917	0	0.015	1	33	FBti0020075
0.004922735	-4.829564853	0	0.015	1	33	Gfat2
0.004924521	0.249090522	0.006	0.025	1	33	Psn
0.004933282	0.644785475	0.008	0.028	1	33	Tpc1
0.004933562	-0.213476564	0.008	0.028	1	33	Apt1
0.004953699	0.858540017	0.021	0.049	1	33	fbl
0.004964574	-1.246460789	0.004	0.022	1	33	Gapdh1
0.004971651	-0.390259951	0.004	0.022	1	33	CG10512
0.004975808	0.913406605	0.019	0.046	1	33	CG34279
0.004977141	0.215715802	0.468	0.707	1	33	jeb
0.004999439	0.613875543	0.01	0.031	1	33	CG6325
0.005011482	-5.44190917	0	0.015	1	33	His3.3A
0.005045659	-0.223941647	0.006	0.025	1	33	MKP-4
0.005067569	0.592083233	0.01	0.031	1	33	Gint3
0.005092188	0.185769143	0.006	0.025	1	33	TM9SF3
0.005101849	-5.608763129	0	0.015	1	33	odd
0.005103303	0.347124083	0.013	0.037	1	33	CG5026
0.005112168	0.722554485	0.008	0.028	1	33	ATPsynCF6L
0.005112298	0.357456708	0.01	0.031	1	33	Arpc1
0.005115916	0.722527511	0.012	0.034	1	33	CG17802
0.005132337	-4.731333675	0	0.015	1	33	Rpt5
0.005132337	-4.811577198	0	0.015	1	33	CG7974
0.005144086	-0.250578999	0.004	0.022	1	33	CG7785
0.005147969	-0.740163364	0.002	0.019	1	33	HemK1
0.005154264	0.455873477	0.008	0.028	1	33	CG18171
0.005170837	-1.286459961	0.002	0.019	1	33	parvin
0.005178184	-0.336850933	0.002	0.019	1	33	AsnRS
0.005196916	1.008258208	0.015	0.04	1	33	Pmp70
0.005204038	-1.124398891	0.002	0.018	1	33	TfIIEalpha
0.005207734	-0.850446654	0.002	0.018	1	33	sud1
0.005224911	-4.962571319	0	0.015	1	33	copia{}1016
0.005232993	-1.383767706	0.002	0.018	1	33	FBti0062061
0.005236603	-1.207107514	0.002	0.018	1	33	CG14257
0.005272688	0.621298796	0.002	0.018	1	33	CG4041
0.005296136	-0.576898246	0.006	0.025	1	33	Ilk
0.005296329	0.124543352	0.008	0.028	1	33	r
0.005296713	0.534881711	0.015	0.04	1	33	RpL19
0.005298613	-0.100927947	0.004	0.022	1	33	MFS16
0.005303642	0.942215163	0.002	0.018	1	33	Taf2
0.005319176	-4.634296618	0	0.015	1	33	CG5913
0.005333698	-0.439560751	0.002	0.018	1	33	FBti0019173
0.005350979	-4.843195941	0	0.015	1	33	CG42365
0.005350979	-4.851987367	0	0.015	1	33	Pdp
0.005393669	-0.681236537	0.002	0.018	1	33	CG16812
0.005428065	0.497565038	0.013	0.037	1	33	Rh7
0.005430403	0.52322991	0.002	0.018	1	33	asRNA:CR45951
0.005434076	0.255150078	0.464	0.687	1	33	rad
0.005447548	-5.158494552	0	0.015	1	33	mino
0.005447548	-4.584369649	0	0.015	1	33	Plap
0.005447852	0.330573363	0.008	0.028	1	33	Muc96D
0.005454939	0.533791366	0.006	0.025	1	33	Taf7
0.005458969	-0.802066447	0.002	0.018	1	33	l(2)37Cb
0.005468366	0.496332278	0.012	0.034	1	33	mip120
0.005476964	0.157687974	0.507	0.76	1	33	qvr
0.005490803	-0.94352254	0.002	0.018	1	33	CG31407
0.005512906	-4.850387528	0	0.015	1	33	CG3045
0.005512906	-4.198742549	0	0.015	1	33	FBti0019339
0.005516445	-1.622103897	0.002	0.018	1	33	CR33222
0.005519914	-1.145829953	0.002	0.018	1	33	Atu
0.005556725	-0.711957459	0.002	0.018	1	33	Kif19A
0.005572545	-0.67576402	0.004	0.022	1	33	CG33978
0.005575351	-0.535028376	0.004	0.022	1	33	Jasper
0.005579059	-4.929507607	0	0.015	1	33	RpII140
0.005588357	0.187362485	0.004	0.022	1	33	ppk8
0.005603347	0.108645607	0.006	0.025	1	33	CG32243
0.005612437	-5.729567607	0	0.015	1	33	CG34402
0.005634762	-0.230134216	0.006	0.025	1	33	sqh
0.005646017	-4.811556725	0	0.015	1	33	Su(fu)
0.005689475	-0.763659367	0.002	0.018	1	33	MsrA
0.005691439	0.391573912	0.01	0.031	1	33	Task7
0.005713788	-4.976974003	0	0.015	1	33	CG42709
0.005746508	0.135426088	0.013	0.037	1	33	RpS10b
0.005747461	0.229668896	0.01	0.031	1	33	wdn
0.005747657	-1.480788364	0.002	0.018	1	33	CG10916
0.005755586	-0.811980246	0.002	0.018	1	33	CG34219
0.005789871	-0.808314426	0.002	0.018	1	33	CG10710
0.00580077	-0.559488278	0.004	0.022	1	33	vir-1
0.00580834	-0.490117121	0.004	0.022	1	33	Mtch
0.005816338	-1.487478129	0.002	0.018	1	33	CG13255
0.005816994	-4.848736292	0	0.014	1	33	lncRNA:CR43126
0.005816994	-4.210448591	0	0.014	1	33	FBti0020076
0.005816994	-4.451099982	0	0.014	1	33	FBti0060897
0.005820161	0.585774986	0.013	0.037	1	33	FRG1
0.005824479	-1.041935059	0.002	0.018	1	33	CG3732
0.005825176	0.286963743	0.01	0.031	1	33	CG17768
0.00584589	-1.860513815	0.002	0.018	1	33	CG8369
0.005851815	-4.730004912	0	0.014	1	33	CG4707
0.005851815	-4.773836027	0	0.014	1	33	ZnT86D
0.005851815	-4.696139169	0	0.014	1	33	Cog7
0.005860366	-0.565236248	0.002	0.018	1	33	Mfe2
0.005887814	-0.902139101	0.004	0.021	1	33	dwg
0.00592355	0.742970381	0.012	0.034	1	33	Snx3
0.005948867	-0.110609121	0.004	0.021	1	33	Meics
0.005951085	0.963614027	0.012	0.034	1	33	CG8001
0.005956233	0.93037909	0.012	0.034	1	33	I-2
0.005957548	-4.714835257	0	0.014	1	33	CG6565
0.005957548	-4.465319496	0	0.014	1	33	asRNA:CR44046
0.005962566	0.146775567	0.008	0.028	1	33	CG5500
0.005965615	-0.867821809	0.004	0.021	1	33	mIF2
0.005981121	0.903197573	0.013	0.037	1	33	hpo
0.006019056	-0.247553619	0.004	0.021	1	33	Ada2a
0.006026413	-1.57502217	0.002	0.018	1	33	CG32829
0.006043183	-0.17510722	0.006	0.025	1	33	CG8321
0.006048396	0.544615726	0.01	0.031	1	33	asRNA:CR44031
0.00607242	-0.755205826	0.004	0.021	1	33	CG6144
0.006106613	1.179598493	0.017	0.042	1	33	Nulp1
0.006113597	0.127283383	0.316	0.421	1	33	aus
0.006124178	0.559706135	0.01	0.031	1	33	TM9SF4
0.006174862	-5.469504037	0	0.014	1	33	Rh50
0.006205638	-1.425416183	0.002	0.018	1	33	Rpn10
0.006272163	0.238948924	0.006	0.024	1	33	Sra-1
0.006286516	-4.68744319	0	0.014	1	33	CG14450
0.006301878	0.931485654	0.019	0.045	1	33	Klp31E
0.006321379	-1.117053118	0.002	0.018	1	33	CG31917
0.006324187	-4.778334195	0	0.014	1	33	FBti0062777
0.006326048	-0.113228401	0.006	0.024	1	33	eIF3g1
0.00632753	-0.38055763	0.002	0.018	1	33	CG9527
0.006328043	-0.601636025	0.002	0.018	1	33	CG18273
0.006341309	-2.012063843	0.002	0.018	1	33	dgrn
0.006363191	-0.641773014	0.002	0.018	1	33	CG4679
0.006366544	-0.447055879	0.002	0.018	1	33	FBti0020055
0.006374875	0.81333914	0.012	0.034	1	33	vih
0.006380605	0.530751364	0.013	0.036	1	33	Rpn5
0.006400217	-4.797329167	0	0.014	1	33	Txl
0.006401649	-0.862249099	0.002	0.018	1	33	CG15141
0.006406883	0.298960349	0.439	0.675	1	33	side-VI
0.006416471	0.148404899	0.013	0.036	1	33	REPTOR-BP
0.006417582	0.41583318	0.006	0.024	1	33	gypsy6{}4000
0.006438579	-4.621499174	0	0.014	1	33	AGBE
0.006438579	-4.768347816	0	0.014	1	33	Sgt
0.006477175	-4.603295225	0	0.014	1	33	NimC4
0.00648583	1.076230155	0.01	0.031	1	33	mav
0.006509809	0.644826094	0.008	0.027	1	33	Gorab
0.006533688	0.425047756	0.004	0.021	1	33	CG5262
0.006539891	-0.174476146	0.006	0.024	1	33	CG32452
0.006553329	0.664229024	0.013	0.036	1	33	Rift
0.006555071	-5.389812496	0	0.014	1	33	teq
0.006555071	-4.829831887	0	0.014	1	33	CG8187
0.0065852	-1.428010693	0.002	0.018	1	33	ast
0.006591873	-1.081929257	0.002	0.018	1	33	CG4936
0.006594374	-4.717667471	0	0.014	1	33	isopeptidase-T-3
0.006609775	0.151703842	0.008	0.027	1	33	CG9855
0.006644061	0.594160006	0.01	0.03	1	33	ND-42
0.006646278	0.899986461	0.012	0.033	1	33	POSH
0.006673701	-4.681788612	0	0.014	1	33	Golgin84
0.006706183	-1.349379958	0.002	0.018	1	33	hdly
0.006713726	-4.941507889	0	0.014	1	33	CG1598
0.006727284	0.793495682	0.004	0.021	1	33	FBti0019138
0.006733696	-0.735884492	0.006	0.024	1	33	CAH1
0.006746187	-1.125095904	0.002	0.018	1	33	AP-1mu
0.006753445	0.305094129	0.006	0.024	1	33	Srp54
0.006759393	0.58051466	0.021	0.047	1	33	sta
0.006794509	-4.18759029	0	0.014	1	33	FBti0062347
0.006794509	-4.494478824	0	0.014	1	33	Rtel1
0.00683527	-6.165470655	0	0.014	1	33	CG15082
0.006838213	0.24230257	0.004	0.021	1	33	CG32536
0.006863679	0.664528263	0.01	0.03	1	33	Epp
0.006956396	0.726333634	0.023	0.05	1	33	RpL28
0.007030728	0.773266965	0.008	0.027	1	33	Cyfip
0.007042827	-4.823487789	0	0.014	1	33	sll
0.007042827	-5.01948032	0	0.014	1	33	CG10863
0.007069018	0.648708552	0.012	0.033	1	33	Asph
0.007080858	0.875843717	0.073	0.119	1	33	Vsx2
0.0070851	-4.9651753	0	0.014	1	33	Rab21
0.007091832	0.205681533	0.006	0.024	1	33	Rtca
0.007094373	0.290265911	0.012	0.033	1	33	RpL18
0.007114365	-1.070774662	0.002	0.017	1	33	Su(P)
0.007114653	-1.153706918	0.002	0.017	1	33	CG1074
0.007120994	-0.543593002	0.002	0.017	1	33	CG32537
0.00712763	-5.668660353	0	0.014	1	33	ana
0.00712763	-4.718682783	0	0.014	1	33	Fitm
0.00712763	-4.482174024	0	0.014	1	33	FBti0019870
0.007136569	-1.902210988	0.002	0.017	1	33	Tmx3
0.007137475	0.429826047	0.008	0.027	1	33	CG2701
0.007144029	0.888716228	0.015	0.039	1	33	Gnf1
0.00717042	-4.665983292	0	0.014	1	33	Prp38
0.00717042	-4.596381239	0	0.014	1	33	Coq9
0.007202173	-0.633547752	0.002	0.017	1	33	Nup160
0.00721347	-4.944108511	0	0.014	1	33	CG6066
0.007227844	1.22623845	0.013	0.036	1	33	pdgy
0.007228509	-0.138021289	0.006	0.024	1	33	CG31705
0.007256783	-4.957792028	0	0.014	1	33	CG9391
0.007256783	-4.838475066	0	0.014	1	33	rux
0.007286058	-0.964009625	0.002	0.017	1	33	eIF2Bepsilon
0.007296276	0.519331711	0.015	0.039	1	33	mt:ND5
0.007297866	0.566375308	0.012	0.033	1	33	Mgat1
0.00730036	-4.645664825	0	0.014	1	33	Shc
0.007318739	1.082410737	0.013	0.036	1	33	CG3918
0.007320693	-0.152123946	0.004	0.021	1	33	CG6013
0.007332822	-0.798640641	0.002	0.017	1	33	MFS10
0.007344203	-4.337900554	0	0.014	1	33	CG31909
0.007344203	-4.620766768	0	0.014	1	33	CG1663
0.00739506	0.887757649	0.064	0.041	1	33	lncRNA:noe
0.007409308	0.363867915	0.004	0.021	1	33	CG2116
0.007423051	-0.506035344	0.002	0.017	1	33	CG14229
0.007460925	0.619920188	0.008	0.027	1	33	CSN3
0.007463555	0.552221717	0.004	0.021	1	33	FBti0019285
0.007475836	0.72520999	0.019	0.044	1	33	RpS15Aa
0.007477341	-4.731599828	0	0.014	1	33	eIF2Bbeta
0.007528564	0.975666238	0.006	0.024	1	33	FBti0019435
0.007596116	-0.742863101	0.002	0.017	1	33	Vta1
0.007601652	-0.148379775	0.002	0.017	1	33	asRNA:CR42547
0.007612932	-5.131124888	0	0.014	1	33	tzn
0.007612932	-4.218588598	0	0.014	1	33	FBti0019000
0.007613113	-0.374063429	0.004	0.021	1	33	TrpA1
0.007621016	0.288057692	0.004	0.021	1	33	nbs
0.007671126	-0.182680156	0.004	0.021	1	33	CG11771
0.007707848	-0.410592529	0.004	0.021	1	33	Rrp47
0.007726165	-1.315439958	0.002	0.017	1	33	AANATL7
0.00775102	-5.490567769	0	0.013	1	33	CG6356
0.00775102	-5.082753806	0	0.013	1	33	drm
0.00775102	-4.365650111	0	0.013	1	33	Nepl19
0.00775102	-4.869036425	0	0.013	1	33	CG4766
0.00777153	0.848026996	0.01	0.03	1	33	Bmcp
0.007771848	-1.266120838	0.002	0.017	1	33	Tsen54
0.007780503	-0.719678057	0.002	0.017	1	33	Spase22-23
0.007797613	-4.766176029	0	0.013	1	33	CG33057
0.007797613	-5.422745788	0	0.013	1	33	CG43693
0.007797613	-4.422744328	0	0.013	1	33	s-cup
0.007797613	-5.371740313	0	0.013	1	33	out
0.007817816	1.016825496	0.013	0.036	1	33	CG7556
0.007818753	-1.257814365	0.002	0.017	1	33	CG4438
0.007833569	-0.279494744	0.006	0.024	1	33	Lgr1
0.00784449	-4.628293922	0	0.013	1	33	rswl
0.007846663	0.949120714	0.027	0.055	1	33	jnj
0.007852634	0.2211239	0.006	0.024	1	33	CG9008
0.007876239	0.405197164	0.008	0.027	1	33	CG5555
0.007883479	-0.526723072	0.004	0.02	1	33	CG7231
0.007891653	-5.179968794	0	0.013	1	33	CG5861
0.007891653	-4.381978428	0	0.013	1	33	Muc91C
0.007891653	-4.6304674	0	0.013	1	33	Srlp
0.007986847	-4.733452848	0	0.013	1	33	CSN4
0.008000606	0.462567088	0.006	0.024	1	33	Cog4
0.008062334	-0.709050362	0.002	0.017	1	33	FBti0020202
0.008067609	-0.295485131	0.004	0.02	1	33	ced-6
0.008086906	0.745821296	0.01	0.03	1	33	Setx
0.008098176	-0.319264857	0.006	0.024	1	33	Atg3
0.008109205	-0.676680348	0.002	0.017	1	33	CG42557
0.008109861	-0.572313661	0.002	0.017	1	33	CG1492
0.008135843	1.155293642	0.17	0.259	1	33	CG43795
0.008149191	-0.177110887	0.006	0.024	1	33	CG16903
0.008154875	1.007219667	0.008	0.027	1	33	Ice1
0.00817375	-0.149177634	0.004	0.02	1	33	ITP
0.008180749	-4.773915913	0	0.013	1	33	CG10866
0.008180749	-4.796109745	0	0.013	1	33	Hydr1
0.008208038	-0.442040836	0.004	0.02	1	33	CG9849
0.008229967	-4.661441465	0	0.013	1	33	wda
0.008249146	0.690062784	0.027	0.055	1	33	RpL23
0.00827109	0.426925665	0.006	0.023	1	33	CR43670
0.00828923	-1.496890511	0.002	0.017	1	33	CG30392
0.008295268	-1.337534686	0.002	0.017	1	33	CG12179
0.008329309	-4.744874925	0	0.013	1	33	CSN1b
0.008379437	-4.910028813	0	0.013	1	33	spz
0.008379437	-4.524273237	0	0.013	1	33	CG3492
0.008408833	1.267270375	0.029	0.057	1	33	dia
0.008411739	-0.157727837	0.004	0.02	1	33	AspRS
0.008412708	0.60360506	0.01	0.03	1	33	AnxB10
0.008480613	-4.639443208	0	0.013	1	33	wol
0.008499052	-0.821729853	0.002	0.017	1	33	Ype
0.008507416	0.667833402	0.006	0.023	1	33	CG11456
0.008514219	0.180323385	0.004	0.02	1	33	calypso
0.008531666	-4.08737612	0	0.013	1	33	FBti0019417
0.008550902	-0.314588138	0.004	0.02	1	33	Tsp5D
0.008556238	-2.430761526	0.002	0.017	1	33	Trh
0.008559914	-0.317408738	0.004	0.02	1	33	Exo84
0.008583032	-4.668024015	0	0.013	1	33	CG17565
0.008619182	1.155062466	0.027	0.055	1	33	VhaPPA1-1
0.008634712	-4.535169982	0	0.013	1	33	Cog2
0.008641606	-1.498535827	0.002	0.017	1	33	Manf
0.008650607	-0.342544771	0.004	0.02	1	33	QIL1
0.008656363	-0.186032134	0.004	0.02	1	33	tomboy40
0.008708071	-0.404767461	0.002	0.017	1	33	CG34334
0.008720039	0.858468923	0.017	0.041	1	33	ND-39
0.008739023	-4.645656447	0	0.013	1	33	FBti0019489
0.008749695	0.789216209	0.015	0.038	1	33	TBCC
0.00875945	-0.616918444	0.002	0.017	1	33	Bgb
0.008791659	-4.595836284	0	0.013	1	33	RNaseZ
0.008842948	0.828538773	0.008	0.026	1	33	CG10383
0.008845684	-0.467479038	0.004	0.02	1	33	Gale
0.008869239	0.429988935	0.004	0.02	1	33	kl-3
0.008897899	-5.10020679	0	0.013	1	33	CG42284
0.008931055	1.350657691	0.048	0.084	1	33	CG13229
0.008951508	-4.88661764	0	0.013	1	33	scu
0.008952146	-0.537910794	0.004	0.02	1	33	unc-45
0.008993671	0.75187966	0.008	0.026	1	33	CG3982
0.009005445	-4.616008458	0	0.013	1	33	CG11723
0.009005445	-4.971800333	0	0.013	1	33	CG16798
0.009005445	-4.938535422	0	0.013	1	33	CG11699
0.009005445	-4.663166623	0	0.013	1	33	28SrRNA:CR45837
0.009030661	0.60777425	0.004	0.02	1	33	Cep135
0.009063962	-1.280300674	0.002	0.017	1	33	Fsn
0.009069883	-0.284288499	0.008	0.026	1	33	CG15478
0.009078265	-0.451433895	0.002	0.017	1	33	FBti0019015
0.009092625	0.619463261	0.008	0.026	1	33	H{}1612
0.009114314	-4.57478376	0	0.013	1	33	GlnRS
0.009114314	-4.546995325	0	0.013	1	33	CG13175
0.009133612	0.387159861	0.004	0.02	1	33	CG5116
0.009183906	-0.782050104	0.002	0.017	1	33	FBti0061074
0.009197246	0.479783307	0.006	0.023	1	33	CG45086
0.009226043	0.750469302	0.015	0.038	1	33	eIF3m
0.009252242	0.511496071	0.012	0.032	1	33	CG7582
0.009280134	-5.004582661	0	0.013	1	33	Ppn
0.009280134	-3.877843606	0	0.013	1	33	RR49033-transposable-element
0.009295504	0.440089207	0.006	0.023	1	33	CG15011
0.009336086	-4.707852376	0	0.013	1	33	CG33278
0.009336086	-4.346858876	0	0.013	1	33	CG1314
0.009342598	-0.765521862	0.004	0.02	1	33	asRNA:CR17025
0.009342721	0.2426946	0.004	0.02	1	33	Ube4A
0.009345134	0.266591638	0.004	0.02	1	33	Nup188
0.009349807	-0.611056752	0.002	0.017	1	33	FBti0019022
0.009349961	0.912489226	0.004	0.02	1	33	ND-30
0.009392382	-4.509272047	0	0.013	1	33	CG5745
0.009451577	-1.19223545	0.002	0.016	1	33	CG3402
0.00945681	-0.801548269	0.004	0.02	1	33	eIF3i
0.009493835	0.629588968	0.01	0.029	1	33	CG11807
0.009508358	-1.126035092	0.002	0.016	1	33	Hpr1
0.00955256	0.195268441	0.008	0.026	1	33	CG3008
0.009559107	-1.361219997	0.002	0.016	1	33	twe
0.009621043	-3.955641976	0	0.013	1	33	FBti0019422
0.009624124	-1.087957964	0.002	0.016	1	33	CG14005
0.009628793	-0.657690425	0.002	0.016	1	33	Or45a
0.009649249	0.641275919	0.012	0.032	1	33	CG6230
0.009661683	0.39880281	0.013	0.035	1	33	ATPsynB
0.009674718	-1.533531708	0.002	0.016	1	33	AstA
0.009679089	-4.812042066	0	0.013	1	33	Pmi
0.009737491	-4.201057456	0	0.013	1	33	FBti0020260
0.009737491	-4.431605351	0	0.013	1	33	CG12325
0.009746418	0.8464381	0.006	0.023	1	33	CG3713
0.009755484	0.749529611	0.01	0.029	1	33	Got2
0.009801278	1.001229107	0.013	0.035	1	33	PIG-L
0.009836678	0.1654944	0.004	0.02	1	33	Inx2
0.009855373	-4.558328404	0	0.013	1	33	SLC5A11
0.00988048	0.213009662	0.006	0.023	1	33	pigeon
0.009891308	0.211522411	0.006	0.023	1	33	PK2-R2
0.009914858	-4.565999718	0	0.013	1	33	CG3337
0.009914858	-4.920579181	0	0.013	1	33	CG10075
0.009920492	-0.666618971	0.004	0.02	1	33	Phax
0.009986469	-0.457078487	0.004	0.02	1	33	holn1
0	4.025242374	0.85	0.076	0	34	disco-r
0	3.829436149	0.874	0.106	0	34	ey
0	3.642369011	0.907	0.148	0	34	CARPA
0	2.568042068	0.93	0.215	0	34	Gad1
0	3.895081954	0.777	0.064	0	34	tey
0	4.713859334	0.72	0.029	0	34	CG18599
0	3.562283032	0.94	0.308	0	34	DIP-lambda
0	3.01919982	0.728	0.114	0	34	DIP-zeta
0	2.803802889	0.992	0.423	0	34	br
0	3.633029867	0.359	0.03	0	34	CG4328
0	3.812563086	0.301	0.02	0	34	disco
0	6.849859174	0.089	0.001	0	34	Cad74A
1.68E-300	2.43547212	0.971	0.317	3.66E-296	34	CG14989
4.54E-289	3.561458878	0.375	0.043	9.89E-285	34	ETHR
6.12E-238	1.88025033	0.998	0.72	1.33E-233	34	mbl
2.02E-229	2.130053869	0.814	0.247	4.39E-225	34	DIP-beta
9.67E-221	-2.701294213	0.674	0.949	2.11E-216	34	bru3
2.94E-219	1.903475427	0.95	0.396	6.39E-215	34	ct
6.76E-208	1.975136925	0.635	0.151	1.47E-203	34	zfh1
4.14E-204	-1.794674806	0.979	0.989	9.02E-200	34	IA-2
2.50E-201	2.378122747	0.633	0.162	5.44E-197	34	tnc
7.29E-178	-1.733316398	0.849	0.96	1.59E-173	34	lncRNA:CR42862
2.39E-170	1.571562473	0.973	0.798	5.21E-166	34	sima
1.25E-169	1.882123639	0.798	0.301	2.71E-165	34	CG42673
5.87E-166	1.637774878	0.951	0.551	1.28E-161	34	eys
6.13E-162	2.736288899	0.241	0.03	1.33E-157	34	Lmx1a
2.59E-154	2.060329151	0.852	0.488	5.63E-150	34	Wnk
1.68E-151	2.220776322	0.769	0.357	3.65E-147	34	Spt20
2.00E-149	1.671882625	0.969	0.843	4.35E-145	34	Tet
4.92E-146	1.041529236	0.99	0.86	1.07E-141	34	tutl
2.24E-141	2.010669327	0.845	0.535	4.88E-137	34	FoxK
1.36E-138	1.164190447	0.907	0.371	2.97E-134	34	CG14459
1.46E-134	1.903463307	0.786	0.391	3.19E-130	34	Asx
2.16E-133	1.065073329	0.984	0.828	4.70E-129	34	Ih
1.42E-126	2.106255987	0.856	0.497	3.09E-122	34	Xrp1
1.06E-121	1.649303863	0.847	0.496	2.30E-117	34	CG31224
1.58E-121	1.107802874	0.965	0.712	3.44E-117	34	Cow
3.65E-114	1.538586298	0.856	0.552	7.94E-110	34	rin
2.07E-113	1.574135834	0.753	0.346	4.50E-109	34	LpR1
4.01E-112	1.316394333	0.903	0.587	8.74E-108	34	Usp2
1.60E-110	2.583070416	0.317	0.069	3.48E-106	34	cactin
1.60E-109	1.91550672	0.559	0.199	3.48E-105	34	Hrs
9.03E-108	4.265842698	0.058	0.003	1.97E-103	34	CG9582
3.97E-106	1.700428104	0.691	0.314	8.64E-102	34	Capr
1.11E-104	1.816399037	0.586	0.225	2.42E-100	34	form3
1.44E-104	1.54545266	0.887	0.62	3.14E-100	34	upSET
3.70E-104	-1.082433305	0.994	0.991	8.05E-100	34	blot
2.60E-102	0.914539122	0.981	0.846	5.67E-98	34	Glut1
4.90E-101	1.760380443	0.643	0.282	1.07E-96	34	stv
4.34E-99	1.423858508	0.878	0.652	9.44E-95	34	Larp4B
2.81E-98	1.428523125	0.581	0.213	6.11E-94	34	robo2
2.40E-96	1.1996659	0.946	0.809	5.23E-92	34	osa
1.04E-95	1.35577117	0.876	0.643	2.26E-91	34	tay
4.91E-95	-2.604127913	0.342	0.705	1.07E-90	34	Fife
1.07E-94	1.081787099	0.984	0.9	2.32E-90	34	sbb
1.27E-94	1.860278246	0.581	0.235	2.76E-90	34	CG10492
7.46E-93	1.148502458	0.922	0.674	1.62E-88	34	Efa6
9.41E-93	1.711925218	0.617	0.265	2.05E-88	34	GlyP
7.61E-92	1.28715881	0.843	0.636	1.66E-87	34	RanBPM
2.36E-89	1.682852654	0.557	0.224	5.14E-85	34	cmb
3.71E-89	-3.086136921	0.177	0.609	8.09E-85	34	side
3.99E-89	1.484733752	0.678	0.329	8.69E-85	34	mld
5.70E-89	1.820761005	0.515	0.191	1.24E-84	34	Nf-YC
1.96E-88	1.226712879	0.882	0.654	4.27E-84	34	Alh
2.16E-88	1.412974328	0.798	0.518	4.71E-84	34	CG17233
1.97E-87	1.146081533	0.899	0.7	4.29E-83	34	larp
4.92E-87	-1.860100437	0.654	0.842	1.07E-82	34	Myo81F
9.76E-87	1.415376695	0.8	0.455	2.13E-82	34	Octbeta3R
1.13E-86	1.349374087	0.831	0.524	2.45E-82	34	Ncoa6
2.00E-86	1.358866922	0.783	0.437	4.35E-82	34	pcx
3.52E-85	0.947494022	0.946	0.75	7.67E-81	34	CG16779
4.47E-85	2.998606475	0.132	0.017	9.74E-81	34	Kif19A
5.06E-85	1.285446682	0.724	0.376	1.10E-80	34	Mrtf
8.94E-85	1.063655409	0.953	0.866	1.95E-80	34	cic
4.15E-82	-1.585778721	0.672	0.821	9.04E-78	34	CG42540
2.54E-81	-1.91513511	0.738	0.825	5.54E-77	34	heph
1.14E-79	1.338791405	0.806	0.521	2.48E-75	34	Hmt4-20
1.62E-78	1.568204914	0.596	0.277	3.53E-74	34	Sec24AB
5.30E-78	1.200523398	0.843	0.665	1.15E-73	34	Trl
9.35E-78	1.496449997	0.619	0.295	2.04E-73	34	UBL3
1.76E-77	1.275930252	0.817	0.546	3.82E-73	34	HUWE1
6.69E-77	2.400588728	0.155	0.025	1.46E-72	34	CG15478
2.52E-76	1.788251978	0.468	0.177	5.49E-72	34	CG9727
1.08E-75	1.248562835	0.676	0.339	2.35E-71	34	CG14441
1.54E-75	1.489626016	0.629	0.308	3.35E-71	34	CG14442
1.74E-75	1.343882921	0.722	0.403	3.79E-71	34	CG42404
9.76E-74	0.986087473	0.936	0.759	2.12E-69	34	nej
1.12E-72	1.85569337	0.396	0.136	2.45E-68	34	jub
1.44E-72	1.316784029	0.709	0.395	3.13E-68	34	woc
1.60E-72	1.2797349	0.711	0.396	3.49E-68	34	CG6765
2.02E-72	2.068320727	0.338	0.103	4.40E-68	34	MED25
4.37E-72	0.794341505	0.957	0.776	9.51E-68	34	enc
2.15E-71	-3.823160593	0.113	0.51	4.67E-67	34	Dscam3
2.15E-71	1.518450825	0.575	0.266	4.67E-67	34	Ubi-p63E
2.22E-71	0.966431146	0.883	0.628	4.83E-67	34	Corin
5.37E-71	1.355924788	0.416	0.141	1.17E-66	34	Pdfr
7.79E-70	1.729065261	0.45	0.175	1.70E-65	34	Sec24CD
8.03E-70	1.394149598	0.6	0.281	1.75E-65	34	BOD1
1.39E-69	-2.48498848	0.41	0.676	3.03E-65	34	CG31221
2.17E-68	1.50687487	0.52	0.229	4.72E-64	34	CG6420
3.96E-68	1.290697238	0.707	0.42	8.63E-64	34	CG6191
9.59E-68	-2.192830438	0.375	0.664	2.09E-63	34	Pde9
9.98E-68	1.245167363	0.689	0.387	2.17E-63	34	puf
5.91E-67	1.59107277	0.417	0.152	1.29E-62	34	Gp93
7.27E-66	0.707451131	0.788	0.467	1.58E-61	34	Rgk1
8.65E-66	1.169785932	0.73	0.405	1.88E-61	34	ph-p
1.02E-64	2.592194282	0.076	0.008	2.21E-60	34	bt
2.42E-64	1.316781625	0.654	0.366	5.28E-60	34	Usp10
2.14E-63	1.436323299	0.548	0.258	4.66E-59	34	BRWD3
3.47E-63	0.825976566	0.924	0.684	7.54E-59	34	Nhe2
3.88E-63	1.082959175	0.825	0.564	8.45E-59	34	bif
1.46E-61	1.089972836	0.713	0.43	3.17E-57	34	RhoGAP93B
1.85E-61	-0.91849356	0.893	0.894	4.03E-57	34	pum
4.41E-61	1.104222495	0.528	0.227	9.60E-57	34	GluRIA
1.13E-60	0.991350083	0.421	0.154	2.46E-56	34	CG42458
1.43E-60	0.839917544	0.936	0.825	3.11E-56	34	ctrip
2.75E-60	1.203247257	0.687	0.418	5.99E-56	34	CG12054
7.94E-60	2.380531158	0.15	0.028	1.73E-55	34	CG31125
2.25E-59	1.952990417	0.309	0.1	4.91E-55	34	l(3)mbt
2.28E-59	1.043992508	0.759	0.503	4.97E-55	34	Camta
5.24E-59	0.980220179	0.814	0.521	1.14E-54	34	kek2
6.95E-59	-2.102239357	0.423	0.659	1.51E-54	34	CG45002
2.18E-58	3.336442402	0.043	0.003	4.74E-54	34	CG31664
4.12E-58	0.934863145	0.847	0.575	8.98E-54	34	RyR
4.16E-58	0.672816605	0.975	0.917	9.06E-54	34	spen
5.18E-58	-2.630380208	0.202	0.535	1.13E-53	34	VAChT
1.19E-57	1.002772999	0.79	0.5	2.59E-53	34	Nelf-A
1.85E-57	0.870351556	0.917	0.814	4.03E-53	34	mask
1.93E-57	1.190696927	0.553	0.266	4.21E-53	34	CG4133
6.34E-57	1.075389186	0.602	0.299	1.38E-52	34	zld
6.58E-57	-3.047633382	0.171	0.503	1.43E-52	34	CG44422
1.02E-56	-2.409969469	0.27	0.573	2.22E-52	34	dpr11
1.50E-56	0.85076735	0.817	0.552	3.26E-52	34	CG1695
1.70E-56	0.895617244	0.819	0.549	3.70E-52	34	wge
3.02E-56	1.21359094	0.672	0.406	6.58E-52	34	tral
9.18E-55	-3.252064547	0.122	0.46	2.00E-50	34	bma
1.34E-54	1.327273729	0.381	0.146	2.92E-50	34	aux
1.93E-54	0.758915602	0.944	0.803	4.21E-50	34	Smr
5.13E-54	1.056467714	0.676	0.377	1.12E-49	34	CG10555
3.38E-53	1.797432938	0.28	0.09	7.35E-49	34	Bub1
5.93E-53	0.89141315	0.833	0.638	1.29E-48	34	velo
8.20E-53	1.048420777	0.73	0.461	1.78E-48	34	sba
9.34E-53	1.672610527	0.357	0.135	2.03E-48	34	btz
1.04E-52	-2.298076516	0.217	0.535	2.26E-48	34	ChAT
1.13E-52	1.027566279	0.52	0.244	2.46E-48	34	redstinger
1.23E-52	-2.174294	0.258	0.557	2.68E-48	34	sns
1.38E-52	1.279576735	0.423	0.177	3.00E-48	34	SdhA
1.38E-52	1.098240775	0.429	0.174	3.01E-48	34	CG3726
1.47E-52	0.898935649	0.46	0.195	3.20E-48	34	Lasp
2.24E-52	1.243782946	0.53	0.264	4.88E-48	34	swm
3.12E-52	-3.602910017	0.103	0.427	6.80E-48	34	Lim1
3.24E-52	1.280704781	0.606	0.346	7.04E-48	34	AGO2
6.34E-52	0.914367958	0.74	0.46	1.38E-47	34	sol
7.66E-52	1.332593922	0.53	0.271	1.67E-47	34	dsd
1.28E-51	-2.117893743	0.27	0.58	2.79E-47	34	side-VIII
1.63E-51	1.727736883	0.237	0.069	3.54E-47	34	dpr5
2.68E-51	-2.186930186	0.249	0.556	5.84E-47	34	CG43737
4.79E-51	1.010917893	0.517	0.245	1.04E-46	34	Mur2B
5.43E-51	2.138661759	0.19	0.048	1.18E-46	34	Brd8
6.24E-51	0.946546545	0.649	0.352	1.36E-46	34	CG32982
1.38E-50	1.009817442	0.75	0.506	3.00E-46	34	Taf4
2.17E-50	0.881332222	0.493	0.22	4.73E-46	34	sano
1.38E-49	0.931469079	0.783	0.512	3.01E-45	34	wapl
1.76E-49	1.162949127	0.482	0.228	3.82E-45	34	l(3)05822
2.09E-49	0.984162491	0.683	0.426	4.54E-45	34	DAAM
2.59E-49	1.532883068	0.379	0.154	5.65E-45	34	mop
4.11E-49	-3.678636968	0.068	0.387	8.95E-45	34	CG43373
4.48E-49	0.911556359	0.65	0.372	9.75E-45	34	CG5151
7.12E-49	0.748024459	0.866	0.569	1.55E-44	34	luna
8.01E-49	0.947098013	0.715	0.469	1.74E-44	34	BtbVII
1.44E-48	1.047394455	0.511	0.247	3.15E-44	34	CG44245
2.68E-48	1.758638093	0.317	0.117	5.84E-44	34	Br140
6.15E-48	1.018300603	0.643	0.373	1.34E-43	34	PAPLA1
8.24E-48	1.428518755	0.369	0.15	1.79E-43	34	CG4751
3.28E-47	0.911752568	0.61	0.317	7.14E-43	34	lncRNA:CR45347
4.17E-47	-2.970064511	0.12	0.429	9.08E-43	34	Epac
5.51E-47	1.219177555	0.456	0.211	1.20E-42	34	NUCB1
7.69E-47	-2.764746939	0.175	0.467	1.67E-42	34	mgl
8.98E-47	0.731576497	0.893	0.712	1.96E-42	34	CG7029
1.31E-46	0.74675833	0.808	0.542	2.84E-42	34	CG15894
1.47E-46	-1.653225163	0.608	0.729	3.20E-42	34	hth
3.98E-46	2.18921864	0.169	0.042	8.65E-42	34	pad
4.50E-46	0.83882707	0.915	0.74	9.80E-42	34	CG32767
5.29E-46	-2.741571197	0.126	0.435	1.15E-41	34	Ddc
6.40E-46	-3.487877586	0.08	0.382	1.39E-41	34	5-HT7
6.41E-46	-3.039103414	0.078	0.386	1.40E-41	34	Sytbeta
8.16E-46	0.712192362	0.882	0.688	1.78E-41	34	Pkc98E
1.04E-45	-3.746424148	0.052	0.355	2.27E-41	34	CG32532
1.14E-45	-2.138136313	0.311	0.561	2.49E-41	34	side-II
4.75E-45	0.943200712	0.631	0.37	1.03E-40	34	Srpk79D
5.32E-45	0.810481443	0.837	0.6	1.16E-40	34	PsGEF
5.75E-45	-0.671963	0.951	0.913	1.25E-40	34	slo
7.22E-45	0.728248703	0.922	0.779	1.57E-40	34	dikar
7.66E-45	-1.30074091	0.703	0.765	1.67E-40	34	Stacl
1.07E-44	0.85412043	0.437	0.191	2.33E-40	34	sr
1.89E-44	0.646953166	0.922	0.74	4.11E-40	34	rut
3.01E-44	0.654317893	0.946	0.779	6.55E-40	34	Tlk
3.68E-44	1.695455969	0.293	0.108	8.00E-40	34	CG4557
1.61E-43	2.12094156	0.163	0.041	3.50E-39	34	vir
2.31E-43	0.955290085	0.579	0.327	5.02E-39	34	RasGAP1
2.98E-43	-1.85853188	0.27	0.552	6.49E-39	34	NetB
4.42E-43	-3.257201901	0.091	0.383	9.62E-39	34	CG31191
4.58E-43	0.81491408	0.707	0.46	9.96E-39	34	eIF4G2
7.29E-43	1.572999585	0.198	0.057	1.59E-38	34	CG14712
9.82E-43	1.089911792	0.536	0.289	2.14E-38	34	CG5937
1.36E-42	-2.759925579	0.117	0.409	2.96E-38	34	Trim9
1.76E-42	-2.325833179	0.27	0.521	3.84E-38	34	Sema2b
1.85E-42	1.408656715	0.309	0.118	4.03E-38	34	ktub
2.29E-42	0.609134059	0.895	0.629	4.99E-38	34	nAChRalpha3
1.04E-41	-3.067352721	0.085	0.368	2.25E-37	34	CG42524
3.02E-41	-2.781724164	0.169	0.443	6.57E-37	34	beat-IIIc
4.05E-41	0.560847627	0.93	0.739	8.81E-37	34	hppy
4.41E-41	1.076040896	0.443	0.212	9.59E-37	34	ssh
6.48E-41	-0.747642977	0.866	0.855	1.41E-36	34	CG10077
6.60E-41	0.785647599	0.792	0.534	1.44E-36	34	CG17724
8.53E-41	0.751775228	0.786	0.528	1.86E-36	34	HERC2
1.37E-40	-1.818715556	0.332	0.573	2.99E-36	34	CG33229
1.97E-40	1.20334757	0.254	0.088	4.30E-36	34	CG43954
4.52E-40	0.867048536	0.771	0.529	9.83E-36	34	tna
6.11E-40	1.087323281	0.449	0.22	1.33E-35	34	ca
8.61E-40	0.592702188	0.932	0.787	1.87E-35	34	fs(1)h
1.17E-39	1.480976872	0.309	0.124	2.54E-35	34	ari-2
1.28E-39	1.419114055	0.317	0.129	2.78E-35	34	pcm
1.38E-39	0.706566377	0.835	0.633	3.01E-35	34	CG42724
3.20E-39	0.983996481	0.635	0.406	6.98E-35	34	CG2926
5.82E-39	0.819257539	0.74	0.508	1.27E-34	34	Teh2
6.95E-39	0.784988452	0.757	0.539	1.51E-34	34	CG43707
8.06E-39	1.143318691	0.503	0.271	1.75E-34	34	CG7518
1.04E-38	0.637378122	0.847	0.593	2.26E-34	34	ths
1.37E-38	-0.742632699	0.858	0.852	2.99E-34	34	CaMKII
1.53E-38	-1.863919225	0.289	0.542	3.32E-34	34	dpr6
1.87E-38	-0.964736503	0.854	0.849	4.06E-34	34	mub
5.02E-38	0.995034784	0.482	0.245	1.09E-33	34	mv
5.53E-38	0.653552753	0.901	0.727	1.20E-33	34	seq
8.03E-38	0.376943656	0.998	0.918	1.75E-33	34	Rbp6
1.13E-37	1.956778419	0.509	0.306	2.46E-33	34	rn
1.20E-37	-3.001239066	0.097	0.364	2.61E-33	34	Drl-2
1.62E-37	-1.86700758	0.39	0.598	3.52E-33	34	rdgA
1.67E-37	1.231653334	0.326	0.137	3.63E-33	34	mor
2.84E-37	0.48762231	0.913	0.738	6.18E-33	34	side-III
2.92E-37	0.746893348	0.577	0.321	6.36E-33	34	CG11768
3.34E-37	1.105511469	0.46	0.245	7.28E-33	34	CG4562
5.11E-37	-2.13538839	0.233	0.483	1.11E-32	34	ed
5.31E-37	-0.377967362	0.992	0.977	1.16E-32	34	Sh
6.77E-37	0.828012494	0.59	0.354	1.47E-32	34	Tusp
7.58E-37	0.65357246	0.831	0.673	1.65E-32	34	CG30389
1.04E-36	0.621368593	0.825	0.58	2.26E-32	34	CG44153
1.10E-36	1.596235858	0.146	0.038	2.40E-32	34	Grik
1.21E-36	1.280161357	0.291	0.116	2.63E-32	34	Bap170
5.33E-36	0.883531977	0.571	0.342	1.16E-31	34	CG9003
1.52E-35	1.182369964	0.342	0.149	3.31E-31	34	Atxn7
2.86E-35	1.274854854	0.384	0.186	6.22E-31	34	Su(dx)
2.94E-35	0.636060577	0.901	0.656	6.41E-31	34	dpr12
3.08E-35	-2.480568044	0.163	0.416	6.71E-31	34	side-V
3.77E-35	-2.044426903	0.264	0.499	8.20E-31	34	unc-13-4A
6.16E-35	0.697556539	0.466	0.231	1.34E-30	34	CG8861
7.02E-35	0.946263894	0.553	0.334	1.53E-30	34	CG16711
1.05E-34	0.99764452	0.509	0.286	2.28E-30	34	Crag
1.14E-34	0.78063447	0.771	0.541	2.48E-30	34	CG11122
1.70E-34	1.652472159	0.208	0.071	3.71E-30	34	RAF2
2.26E-34	-0.462292024	0.975	0.956	4.91E-30	34	unc-13
4.65E-34	1.183031503	0.338	0.151	1.01E-29	34	Nup214
5.05E-34	1.219340283	0.383	0.187	1.10E-29	34	rho-5
5.30E-34	1.142298606	0.336	0.151	1.15E-29	34	CG31342
7.32E-34	-0.905185459	0.742	0.774	1.59E-29	34	CG31140
1.01E-33	0.361057526	0.998	0.964	2.21E-29	34	Atpalpha
1.13E-33	0.540997855	0.907	0.759	2.45E-29	34	stnB
1.18E-33	0.617758181	0.847	0.635	2.56E-29	34	RhoGEF3
1.27E-33	-1.733650824	0.276	0.515	2.77E-29	34	Imp
1.32E-33	1.208944698	0.287	0.118	2.87E-29	34	CG12299
1.69E-33	1.272091714	0.351	0.166	3.68E-29	34	Sec31
1.76E-33	-1.479381488	0.616	0.685	3.83E-29	34	Gfrl
3.41E-33	-1.697683484	0.285	0.522	7.43E-29	34	5-HT1A
4.27E-33	2.011277512	0.138	0.037	9.30E-29	34	CG7239
4.75E-33	0.428039009	0.971	0.857	1.03E-28	34	pan
6.01E-33	1.418464226	0.342	0.16	1.31E-28	34	trr
6.32E-33	0.859381941	0.586	0.363	1.38E-28	34	Trf4-1
2.89E-32	0.868503093	0.439	0.232	6.30E-28	34	Actn
5.09E-32	0.672864103	0.683	0.464	1.11E-27	34	flfl
5.93E-32	0.658407315	0.606	0.364	1.29E-27	34	CG32369
1.37E-31	0.885516771	0.534	0.319	2.98E-27	34	bchs
2.30E-31	-2.256833768	0.115	0.354	5.01E-27	34	LRP1
2.38E-31	0.602172145	0.829	0.639	5.18E-27	34	skd
4.38E-31	0.511031821	0.757	0.496	9.53E-27	34	GluRIB
4.52E-31	0.743618851	0.662	0.437	9.84E-27	34	dom
5.40E-31	-3.14485678	0.099	0.33	1.18E-26	34	btsz
6.96E-31	0.559070239	0.73	0.473	1.51E-26	34	sty
8.29E-31	1.046661961	0.365	0.177	1.81E-26	34	CG34376
2.05E-30	1.179065793	0.33	0.155	4.45E-26	34	MED1
2.68E-30	0.516542622	0.773	0.542	5.84E-26	34	CG4341
3.04E-30	-2.314011372	0.159	0.392	6.61E-26	34	NK7.1
3.25E-30	1.449392296	0.115	0.029	7.07E-26	34	Tret1-1
4.75E-30	0.582469283	0.862	0.692	1.03E-25	34	mim
4.97E-30	2.50723602	0.041	0.005	1.08E-25	34	CG15040
5.55E-30	0.942537083	0.443	0.24	1.21E-25	34	htk
7.95E-30	-2.744804474	0.115	0.343	1.73E-25	34	kek3
8.63E-30	1.086389591	0.309	0.139	1.88E-25	34	ssp6
9.25E-30	1.041771184	0.4	0.21	2.01E-25	34	brm
9.44E-30	-2.34567518	0.101	0.337	2.06E-25	34	CG30015
1.10E-29	1.019807613	0.367	0.184	2.39E-25	34	Aef1
1.43E-29	1.415984768	0.163	0.052	3.12E-25	34	CG8765
1.82E-29	-3.388915649	0.049	0.269	3.96E-25	34	CG13579
2.09E-29	4.529119534	0.01	0	4.54E-25	34	CG31933
3.29E-29	1.510747958	0.233	0.093	7.17E-25	34	Nup205
3.94E-29	-1.915062355	0.249	0.467	8.58E-25	34	Pde6
4.00E-29	0.67548722	0.693	0.484	8.70E-25	34	NAT1
4.28E-29	0.559494605	0.654	0.427	9.31E-25	34	Dab
4.45E-29	0.505116386	0.88	0.676	9.70E-25	34	scrt
4.84E-29	-2.523342681	0.171	0.389	1.05E-24	34	pyd
5.22E-29	0.396058311	0.777	0.511	1.14E-24	34	Trpm
5.34E-29	0.963482289	0.447	0.25	1.16E-24	34	CG5674
7.45E-29	0.786605644	0.495	0.28	1.62E-24	34	Flacc
7.61E-29	1.299826338	0.217	0.083	1.66E-24	34	CG7381
7.83E-29	-1.971358018	0.245	0.462	1.70E-24	34	Pde8
8.49E-29	0.674824862	0.551	0.336	1.85E-24	34	GramD1B
1.68E-28	0.431492305	0.872	0.692	3.66E-24	34	hwt
1.68E-28	1.448117755	0.223	0.088	3.66E-24	34	CG13605
2.66E-28	-2.221932993	0.153	0.38	5.80E-24	34	CG10384
3.39E-28	0.529850869	0.715	0.462	7.38E-24	34	ph-d
3.86E-28	0.525284242	0.866	0.655	8.40E-24	34	Abl
5.45E-28	2.524850171	0.072	0.014	1.19E-23	34	Gk2
6.79E-28	-1.397742054	0.458	0.608	1.48E-23	34	trv
6.98E-28	0.714993856	0.563	0.359	1.52E-23	34	scaf6
8.82E-28	-0.768199564	0.751	0.787	1.92E-23	34	CG40498
1.01E-27	0.421661717	0.92	0.78	2.19E-23	34	Hipk
1.31E-27	0.452019667	0.825	0.628	2.86E-23	34	RhoGAP19D
1.50E-27	1.101755155	0.369	0.19	3.27E-23	34	Pus7
1.54E-27	0.698909792	0.581	0.373	3.36E-23	34	CHES-1-like
1.78E-27	-1.044991907	0.656	0.711	3.87E-23	34	CG4467
1.78E-27	1.149249693	0.179	0.062	3.87E-23	34	Stam
2.21E-27	-3.277477671	0.052	0.261	4.80E-23	34	KCNQ
5.23E-27	-1.325817289	0.555	0.652	1.14E-22	34	fz2
5.42E-27	-1.906293782	0.157	0.382	1.18E-22	34	ChT
7.44E-27	-3.18307908	0.095	0.303	1.62E-22	34	VGlut
8.59E-27	-3.675977213	0.05	0.253	1.87E-22	34	Fas3
8.98E-27	-1.918852696	0.175	0.395	1.95E-22	34	CG13954
1.09E-26	-2.040641951	0.155	0.374	2.37E-22	34	stan
1.15E-26	1.204763754	0.233	0.096	2.51E-22	34	Nup98-96
1.25E-26	0.777294813	0.55	0.343	2.72E-22	34	GlyT
1.48E-26	0.496156799	0.841	0.644	3.23E-22	34	hang
1.74E-26	-1.723917923	0.392	0.55	3.79E-22	34	Dgk
1.83E-26	1.32012882	0.221	0.089	3.99E-22	34	Rassf
1.86E-26	0.532003072	0.817	0.617	4.04E-22	34	Ptip
1.99E-26	1.126061381	0.289	0.135	4.33E-22	34	alpha-Catr
2.33E-26	0.549176849	0.843	0.674	5.08E-22	34	smash
2.83E-26	-1.604023511	0.324	0.51	6.17E-22	34	CG34354
3.82E-26	-3.334866332	0.068	0.269	8.31E-22	34	dac
4.45E-26	-2.297947019	0.122	0.336	9.69E-22	34	dpr3
4.92E-26	-0.638673709	0.934	0.901	1.07E-21	34	CG42613
5.03E-26	1.02357787	0.326	0.16	1.10E-21	34	Gyg
5.71E-26	0.735870719	0.685	0.493	1.24E-21	34	Top1
5.77E-26	0.567781265	0.734	0.517	1.26E-21	34	E(Pc)
6.83E-26	1.194215249	0.239	0.101	1.49E-21	34	Naa30A
1.10E-25	1.127814299	0.559	0.393	2.39E-21	34	CG11873
1.15E-25	0.252183867	0.897	0.653	2.50E-21	34	CG13739
1.16E-25	1.695462365	0.12	0.035	2.54E-21	34	CG14961
1.29E-25	1.064890533	0.287	0.134	2.81E-21	34	CG15356
1.39E-25	-1.341320772	0.559	0.656	3.03E-21	34	CG2269
1.43E-25	0.854808985	0.307	0.146	3.11E-21	34	betaTub56D
1.60E-25	1.13528501	0.332	0.169	3.49E-21	34	sca
1.68E-25	0.763511649	0.528	0.336	3.67E-21	34	CG43778
1.73E-25	0.512553291	0.891	0.704	3.76E-21	34	tai
2.14E-25	-2.032013809	0.212	0.412	4.65E-21	34	dpr13
2.67E-25	-6.899617082	0.008	0.186	5.81E-21	34	Rx
2.70E-25	-3.953753273	0.029	0.218	5.87E-21	34	Optix
3.30E-25	0.369566505	0.99	0.896	7.17E-21	34	cpx
3.56E-25	1.11616607	0.291	0.138	7.75E-21	34	Letm1
4.35E-25	-1.826845537	0.264	0.455	9.47E-21	34	mspo
4.67E-25	1.037260106	0.256	0.113	1.02E-20	34	CG33303
4.93E-25	-2.914504668	0.072	0.271	1.07E-20	34	Cad87A
6.09E-25	0.533337012	0.831	0.648	1.33E-20	34	Hers
6.14E-25	1.253517349	0.198	0.078	1.34E-20	34	Teh3
7.45E-25	-3.358466277	0.037	0.227	1.62E-20	34	CG3655
7.90E-25	1.326489465	0.146	0.048	1.72E-20	34	Bap111
8.55E-25	0.533596009	0.606	0.398	1.86E-20	34	CG5065
9.35E-25	-2.33062716	0.161	0.36	2.04E-20	34	CG34355
9.39E-25	1.038071299	0.264	0.12	2.04E-20	34	Hsp60A
1.15E-24	1.283847636	0.245	0.107	2.49E-20	34	CG3961
1.30E-24	1.177258823	0.146	0.048	2.83E-20	34	eIF3l
1.37E-24	0.686698248	0.569	0.38	2.99E-20	34	hep
1.43E-24	0.84231253	0.317	0.157	3.12E-20	34	clu
1.48E-24	0.72600147	0.503	0.314	3.22E-20	34	Pi4KIIIalpha
1.88E-24	0.865608873	0.392	0.217	4.10E-20	34	Rdh
1.98E-24	-2.511869536	0.155	0.353	4.32E-20	34	CG42339
2.50E-24	-3.245763615	0.062	0.255	5.44E-20	34	bab1
2.51E-24	0.469490082	0.682	0.452	5.46E-20	34	kek5
2.57E-24	0.706443249	0.482	0.291	5.60E-20	34	Pak
2.83E-24	0.89360055	0.394	0.218	6.16E-20	34	ADD1
3.42E-24	0.613975923	0.617	0.412	7.44E-20	34	E2f1
3.73E-24	0.886161798	0.384	0.211	8.13E-20	34	Set2
3.89E-24	-0.950674724	0.616	0.703	8.46E-20	34	Rbp1-like
4.28E-24	0.668392383	0.563	0.37	9.31E-20	34	Bili
6.88E-24	0.420096959	0.827	0.589	1.50E-19	34	Frq1
7.44E-24	0.881225134	0.503	0.304	1.62E-19	34	Ald1
7.70E-24	1.076163697	0.307	0.154	1.68E-19	34	Elys
8.27E-24	4.376433138	0.014	0.001	1.80E-19	34	c-cup
9.12E-24	-1.688830419	0.355	0.512	1.98E-19	34	Calx
9.47E-24	0.828797338	0.39	0.219	2.06E-19	34	ACC
9.96E-24	-1.361530505	0.497	0.612	2.17E-19	34	klg
1.16E-23	-2.675537751	0.058	0.249	2.53E-19	34	SPR
1.30E-23	-1.873545198	0.12	0.329	2.83E-19	34	CG13375
1.51E-23	0.913711611	0.328	0.169	3.29E-19	34	PCB
1.58E-23	0.913706897	0.287	0.139	3.43E-19	34	CG8301
1.58E-23	-1.608280489	0.283	0.473	3.45E-19	34	beat-VII
1.66E-23	0.626848654	0.559	0.364	3.62E-19	34	CG3556
1.69E-23	-4.090750067	0.035	0.214	3.68E-19	34	Ac78C
2.06E-23	-0.903872216	0.786	0.825	4.49E-19	34	CG45263
2.24E-23	-0.714959959	0.808	0.786	4.87E-19	34	OtopLa
2.24E-23	0.5714782	0.672	0.458	4.87E-19	34	Hs6st
2.55E-23	0.677515293	0.501	0.309	5.55E-19	34	stau
2.55E-23	0.435472725	0.872	0.692	5.56E-19	34	chn
2.66E-23	0.597932752	0.551	0.336	5.80E-19	34	dome
2.74E-23	1.26970646	0.155	0.055	5.97E-19	34	Hmu
2.79E-23	-2.826240216	0.085	0.275	6.08E-19	34	Oamb
2.80E-23	0.664181865	0.45	0.262	6.10E-19	34	chk
2.98E-23	-0.824103659	0.732	0.745	6.49E-19	34	CG32809
3.48E-23	-1.674770048	0.151	0.358	7.58E-19	34	wake
3.50E-23	-2.600072082	0.155	0.344	7.62E-19	34	zfh2
3.87E-23	0.505997466	0.825	0.619	8.43E-19	34	lovit
4.42E-23	-3.103754323	0.074	0.26	9.63E-19	34	CG43795
5.56E-23	1.025124975	0.313	0.161	1.21E-18	34	CG12084
5.91E-23	1.062845729	0.254	0.118	1.29E-18	34	mfrn
6.38E-23	0.689972818	0.517	0.329	1.39E-18	34	ZAP3
6.41E-23	0.652368506	0.505	0.317	1.40E-18	34	CG2258
6.65E-23	-0.692605499	0.872	0.83	1.45E-18	34	CadN
6.72E-23	-0.53437559	0.874	0.863	1.46E-18	34	Fas1
8.22E-23	2.506700662	0.037	0.005	1.79E-18	34	serp
8.86E-23	0.31482458	0.961	0.808	1.93E-18	34	Ten-m
8.92E-23	1.160429315	0.245	0.113	1.94E-18	34	hop
9.49E-23	-1.974224442	0.192	0.385	2.07E-18	34	Elk
1.13E-22	0.70202789	0.363	0.198	2.45E-18	34	blw
1.48E-22	-2.279927414	0.117	0.309	3.21E-18	34	dpr2
1.57E-22	0.656453067	0.569	0.387	3.42E-18	34	Slik
1.85E-22	0.518302502	0.625	0.43	4.04E-18	34	Helz
1.90E-22	0.7660816	0.416	0.234	4.13E-18	34	Argk
2.21E-22	0.650149836	0.478	0.293	4.81E-18	34	CG33111
2.37E-22	0.671326528	0.619	0.462	5.17E-18	34	CG12071
2.62E-22	-2.015320696	0.159	0.354	5.71E-18	34	Ccn
3.12E-22	1.034828874	0.313	0.159	6.79E-18	34	ATPsyndelta
3.13E-22	1.03362276	0.245	0.111	6.82E-18	34	Past1
4.12E-22	0.731726464	0.348	0.186	8.97E-18	34	Pcyt1
4.41E-22	0.938823425	0.371	0.208	9.61E-18	34	H
4.84E-22	0.462310442	0.926	0.78	1.05E-17	34	bol
5.50E-22	-3.838202884	0.039	0.21	1.20E-17	34	sdk
7.71E-22	1.342219413	0.173	0.067	1.68E-17	34	CG5787
7.76E-22	0.464162785	0.757	0.568	1.69E-17	34	Sin3A
7.98E-22	-1.573533174	0.264	0.45	1.74E-17	34	Octalpha2R
8.17E-22	0.879028955	0.293	0.147	1.78E-17	34	CG18809
1.01E-21	0.553649389	0.678	0.486	2.19E-17	34	Sec16
1.01E-21	0.881068118	0.336	0.182	2.21E-17	34	CG12236
1.06E-21	0.864129996	0.414	0.248	2.31E-17	34	CG32813
1.14E-21	-3.159353021	0.049	0.223	2.49E-17	34	Rgk2
1.50E-21	0.409603241	0.647	0.445	3.27E-17	34	alpha-Spec
1.74E-21	1.21978769	0.25	0.119	3.79E-17	34	kto
1.80E-21	-3.301226611	0.047	0.218	3.93E-17	34	CG6959
2.54E-21	1.091082659	0.177	0.069	5.52E-17	34	NPFR
2.75E-21	-1.44848053	0.311	0.487	6.00E-17	34	Pitslre
3.10E-21	0.396975875	0.858	0.661	6.75E-17	34	CG9674
3.37E-21	0.478549546	0.784	0.58	7.33E-17	34	Kdm4B
3.83E-21	0.698326251	0.272	0.129	8.34E-17	34	MsR1
5.12E-21	-1.991804931	0.225	0.404	1.12E-16	34	jdp
5.66E-21	0.563423436	0.647	0.458	1.23E-16	34	CG8677
8.30E-21	-1.694299406	0.28	0.451	1.81E-16	34	igl
8.34E-21	0.659287932	0.526	0.349	1.82E-16	34	CG10631
8.39E-21	0.549513027	0.561	0.379	1.83E-16	34	tow
9.50E-21	0.681895982	0.495	0.324	2.07E-16	34	Kul
1.04E-20	0.366773881	0.843	0.649	2.26E-16	34	tyf
1.09E-20	0.304342626	0.963	0.88	2.38E-16	34	jim
1.18E-20	-2.915266042	0.031	0.196	2.56E-16	34	CG11317
1.31E-20	0.728693844	0.435	0.265	2.85E-16	34	Sik2
1.46E-20	-0.716012841	0.751	0.758	3.18E-16	34	CG11155
1.55E-20	0.811685304	0.309	0.16	3.37E-16	34	laza
1.64E-20	0.75084807	0.542	0.367	3.56E-16	34	CG34401
1.79E-20	0.653559661	0.485	0.312	3.91E-16	34	Amun
2.23E-20	-0.686990402	0.889	0.834	4.84E-16	34	Cam
2.23E-20	0.396892804	0.814	0.597	4.85E-16	34	Atx2
2.28E-20	0.400469326	0.718	0.515	4.96E-16	34	stx
2.33E-20	2.545415945	0.021	0.002	5.06E-16	34	CG6891
2.42E-20	0.507991935	0.68	0.496	5.27E-16	34	glo
2.74E-20	0.385603678	0.901	0.73	5.97E-16	34	Mid1
3.01E-20	1.08283422	0.235	0.11	6.56E-16	34	Sara
3.46E-20	-1.890430431	0.173	0.355	7.53E-16	34	CG32683
5.82E-20	1.700795837	0.134	0.048	1.27E-15	34	CG11417
6.00E-20	0.53958451	0.526	0.344	1.31E-15	34	CG43367
6.07E-20	1.186037291	0.194	0.084	1.32E-15	34	Crg-1
6.30E-20	1.321227451	0.153	0.059	1.37E-15	34	CG6659
6.57E-20	2.259583819	0.045	0.008	1.43E-15	34	Nup58
6.72E-20	-1.470760953	0.198	0.388	1.46E-15	34	FoxP
7.08E-20	1.223631908	0.163	0.065	1.54E-15	34	CG45069
7.17E-20	1.24022534	0.171	0.069	1.56E-15	34	CG31908
7.85E-20	0.64409707	0.417	0.253	1.71E-15	34	CG32815
8.08E-20	0.319648928	0.961	0.848	1.76E-15	34	cpo
8.10E-20	0.39482975	0.761	0.563	1.76E-15	34	dtn
9.90E-20	-1.938881407	0.188	0.362	2.15E-15	34	Kif3C
1.09E-19	-3.700709944	0.08	0.242	2.38E-15	34	CG43689
1.21E-19	1.123477296	0.183	0.076	2.63E-15	34	RpII215
1.35E-19	1.170261458	0.161	0.063	2.93E-15	34	rdog
1.58E-19	0.516505759	0.571	0.387	3.44E-15	34	nsl1
1.63E-19	0.718703275	0.421	0.26	3.54E-15	34	Chd1
1.83E-19	0.630054331	0.4	0.242	3.98E-15	34	Socs36E
1.93E-19	-2.646333725	0.068	0.235	4.21E-15	34	beat-Ia
2.38E-19	-1.272913676	0.423	0.553	5.18E-15	34	ttv
2.42E-19	0.222782542	0.695	0.435	5.26E-15	34	mGluR
2.84E-19	-0.919368805	0.658	0.693	6.18E-15	34	nAChRalpha1
3.19E-19	-2.51282795	0.066	0.233	6.94E-15	34	CG43658
3.24E-19	0.64490739	0.431	0.261	7.05E-15	34	Opa1
3.45E-19	-1.695732031	0.221	0.397	7.51E-15	34	DIP-gamma
3.59E-19	-2.944144334	0.064	0.225	7.82E-15	34	GABA-B-R3
5.42E-19	-2.731637278	0.091	0.254	1.18E-14	34	toy
5.49E-19	-3.159896395	0.074	0.233	1.19E-14	34	Mnr
6.25E-19	0.810723997	0.256	0.126	1.36E-14	34	PPO2
6.86E-19	0.639380598	0.458	0.293	1.49E-14	34	Pp2C1
7.92E-19	-0.700098652	0.817	0.773	1.72E-14	34	CG32264
1.12E-18	-2.851170763	0.045	0.199	2.45E-14	34	CG33639
1.23E-18	-2.070901112	0.095	0.265	2.68E-14	34	tok
1.60E-18	-2.846182667	0.056	0.212	3.48E-14	34	beat-Vc
1.69E-18	0.441097619	0.852	0.701	3.69E-14	34	Gug
1.74E-18	1.371648209	0.184	0.082	3.79E-14	34	Polr2A
1.89E-18	0.888222252	0.27	0.139	4.10E-14	34	Lnk
1.94E-18	1.239937302	0.202	0.091	4.22E-14	34	CG10960
2.91E-18	-1.268517108	0.437	0.555	6.34E-14	34	CG2993
2.91E-18	-0.858233261	0.614	0.713	6.34E-14	34	SKIP
2.96E-18	-0.675447088	0.767	0.761	6.45E-14	34	Gprk1
2.96E-18	0.934666488	0.223	0.106	6.45E-14	34	CG2017
3.01E-18	0.311571508	0.68	0.465	6.55E-14	34	smal
3.16E-18	1.946102774	0.031	0.004	6.87E-14	34	FBti0019822
3.27E-18	1.153945714	0.254	0.129	7.12E-14	34	CG6184
3.85E-18	-1.735357879	0.15	0.322	8.39E-14	34	side-IV
4.39E-18	1.0676986	0.2	0.091	9.56E-14	34	Madm
4.93E-18	0.494795724	0.647	0.469	1.07E-13	34	Mhcl
4.93E-18	0.528505805	0.47	0.304	1.07E-13	34	Gapvd1
5.05E-18	-2.339532421	0.083	0.245	1.10E-13	34	drl
5.20E-18	-1.562943104	0.272	0.433	1.13E-13	34	Fas2
5.21E-18	1.202399249	0.142	0.055	1.13E-13	34	Pgant3
5.26E-18	-0.742879421	0.79	0.774	1.14E-13	34	Ptp99A
5.73E-18	0.817435495	0.309	0.171	1.25E-13	34	Als2
7.47E-18	0.603281479	0.493	0.325	1.63E-13	34	CG4238
8.86E-18	-3.163997574	0.045	0.193	1.93E-13	34	CARPB
9.31E-18	-1.514052317	0.359	0.497	2.03E-13	34	RapGAP1
9.53E-18	-1.145728859	0.377	0.526	2.08E-13	34	B52
1.01E-17	-3.687714833	0.029	0.17	2.20E-13	34	Dh31-R
1.12E-17	0.206176945	0.996	0.952	2.45E-13	34	brp
1.19E-17	0.999473099	0.217	0.104	2.59E-13	34	CG42797
1.25E-17	0.321724218	0.938	0.802	2.73E-13	34	CG43347
1.68E-17	2.352344445	0.035	0.006	3.65E-13	34	CG14785
1.83E-17	1.52263507	0.097	0.031	3.98E-13	34	PHGPx
1.89E-17	0.970462247	0.247	0.126	4.12E-13	34	Ubi-p5E
1.97E-17	0.432615863	0.383	0.224	4.29E-13	34	raw
2.12E-17	-1.335160877	0.243	0.412	4.62E-13	34	CG10011
2.18E-17	0.113818345	0.656	0.428	4.75E-13	34	Eip93F
2.83E-17	0.258922599	0.959	0.824	6.16E-13	34	Ggamma30A
2.87E-17	-2.412367909	0.122	0.278	6.25E-13	34	DIP-delta
3.35E-17	-2.348601084	0.206	0.357	7.30E-13	34	CG43902
3.46E-17	-2.2924145	0.06	0.212	7.54E-13	34	Ppcs
3.63E-17	1.372444893	0.097	0.032	7.90E-13	34	FBti0018968
4.10E-17	1.547827548	0.117	0.042	8.93E-13	34	Ssrp
4.59E-17	0.747534305	0.32	0.182	1.00E-12	34	CG42271
5.19E-17	-1.225078167	0.402	0.532	1.13E-12	34	jus
5.20E-17	-2.191682876	0.064	0.217	1.13E-12	34	beat-Va
5.24E-17	-3.209763289	0.027	0.164	1.14E-12	34	CG32547
6.02E-17	-4.017160079	0.023	0.156	1.31E-12	34	lov
7.39E-17	-1.65121827	0.505	0.575	1.61E-12	34	fru
7.81E-17	-2.37366032	0.064	0.216	1.70E-12	34	Ktl
8.65E-17	-2.567908109	0.041	0.181	1.88E-12	34	CG12541
9.03E-17	0.764859492	0.328	0.191	1.97E-12	34	FBXO11
9.87E-17	0.835373546	0.315	0.18	2.15E-12	34	Khc
1.01E-16	0.503679339	0.509	0.346	2.20E-12	34	Dhc64C
1.13E-16	-2.565140714	0.107	0.26	2.46E-12	34	mAChR-B
1.20E-16	0.986424611	0.264	0.142	2.61E-12	34	Prp8
1.20E-16	0.522985097	0.398	0.245	2.62E-12	34	Cf2
1.24E-16	0.204338432	0.971	0.884	2.70E-12	34	X11Lbeta
1.40E-16	0.468227484	0.571	0.412	3.04E-12	34	CG31550
1.55E-16	1.042001336	0.138	0.054	3.38E-12	34	CG31324
1.64E-16	-1.196692403	0.683	0.685	3.57E-12	34	rad
1.86E-16	-3.512853883	0.023	0.154	4.05E-12	34	SoxN
1.96E-16	0.965914086	0.202	0.096	4.26E-12	34	apt
2.12E-16	1.064658938	0.214	0.104	4.62E-12	34	Bsg25D
2.58E-16	-2.380904185	0.083	0.234	5.62E-12	34	Rgk3
2.84E-16	-1.590336007	0.511	0.6	6.18E-12	34	pre-rRNA:CR45856
3.42E-16	-0.596761252	0.561	0.641	7.44E-12	34	sick
3.88E-16	0.590040181	0.45	0.3	8.45E-12	34	CG6051
4.19E-16	0.369745593	0.674	0.492	9.12E-12	34	jp
4.25E-16	0.771864709	0.485	0.336	9.24E-12	34	Cda5
4.72E-16	0.682184648	0.353	0.214	1.03E-11	34	CG10600
5.85E-16	0.340531186	0.841	0.708	1.27E-11	34	Spn
7.46E-16	-0.318607706	0.99	0.945	1.62E-11	34	Rdl
7.93E-16	-1.358823137	0.239	0.396	1.73E-11	34	Ndae1
8.36E-16	-0.795002251	0.664	0.695	1.82E-11	34	Alk
8.54E-16	0.371498724	0.687	0.508	1.86E-11	34	CG43066
8.61E-16	0.537895954	0.485	0.33	1.87E-11	34	Hsp70Bb
8.68E-16	-4.056040417	0.031	0.159	1.89E-11	34	Sox102F
1.06E-15	-0.29243774	0.963	0.925	2.32E-11	34	l(3)80Fg
1.07E-15	0.53227797	0.431	0.28	2.32E-11	34	Apc
1.14E-15	0.542188587	0.449	0.296	2.48E-11	34	Socs16D
1.26E-15	4.01943762	0.019	0.002	2.74E-11	34	Ldh
1.65E-15	1.090001515	0.157	0.069	3.60E-11	34	MsR2
1.95E-15	0.31908449	0.821	0.641	4.24E-11	34	hiw
1.96E-15	1.50225751	0.093	0.032	4.26E-11	34	CG12155
2.02E-15	1.395932882	0.13	0.052	4.40E-11	34	Pgi
2.10E-15	1.441123657	0.049	0.011	4.57E-11	34	P32
2.20E-15	-1.071049908	0.427	0.548	4.79E-11	34	kirre
2.33E-15	0.73405242	0.2	0.096	5.07E-11	34	Karybeta3
2.34E-15	0.398286524	0.557	0.386	5.09E-11	34	capu
2.39E-15	3.259888528	0.017	0.002	5.21E-11	34	CG2861
2.46E-15	1.924720135	0.064	0.018	5.36E-11	34	FBti0020127
2.90E-15	0.312053538	0.932	0.833	6.30E-11	34	Ca-alpha1D
2.96E-15	1.435452481	0.13	0.052	6.44E-11	34	Tmc
3.22E-15	-0.84599558	0.6	0.656	7.01E-11	34	Rm62
3.80E-15	-3.068473506	0.043	0.172	8.27E-11	34	CG9650
4.16E-15	3.520775617	0.016	0.001	9.06E-11	34	asRNA:CR46069
4.52E-15	-3.809998443	0.021	0.141	9.85E-11	34	CG13325
4.64E-15	0.947099698	0.183	0.086	1.01E-10	34	PEK
4.66E-15	0.773841858	0.297	0.174	1.01E-10	34	Sos
4.83E-15	0.626501161	0.365	0.228	1.05E-10	34	waw
5.08E-15	-0.746311436	0.664	0.696	1.11E-10	34	CG42260
6.29E-15	1.180052466	0.221	0.117	1.37E-10	34	Hecw
6.87E-15	0.870894181	0.313	0.188	1.50E-10	34	CG2162
6.91E-15	-1.214603554	0.303	0.45	1.50E-10	34	sbr
7.05E-15	-1.324109917	0.229	0.384	1.53E-10	34	CG33143
7.45E-15	-2.127292108	0.052	0.185	1.62E-10	34	CG14082
8.21E-15	0.533135247	0.359	0.224	1.79E-10	34	Rga
1.13E-14	0.973062153	0.167	0.077	2.46E-10	34	CG9967
1.22E-14	-1.457099657	0.239	0.382	2.65E-10	34	cora
1.24E-14	0.444858076	0.439	0.292	2.71E-10	34	capt
1.36E-14	-1.909197974	0.173	0.316	2.96E-10	34	CG34347
1.98E-14	1.367754363	0.089	0.031	4.32E-10	34	mtRNApol
2.10E-14	-1.359942341	0.421	0.516	4.58E-10	34	CG42594
2.10E-14	0.210470409	0.518	0.354	4.58E-10	34	FASN1
2.13E-14	1.250546561	0.126	0.052	4.63E-10	34	CG2938
2.24E-14	0.783630244	0.229	0.121	4.87E-10	34	CG42399
2.67E-14	0.31768232	0.579	0.41	5.82E-10	34	slgA
2.85E-14	0.275527838	0.73	0.537	6.21E-10	34	Nlg4
2.94E-14	0.459814943	0.384	0.245	6.41E-10	34	fid
3.11E-14	0.885797969	0.153	0.069	6.77E-10	34	crm
3.14E-14	-1.407964209	0.237	0.385	6.83E-10	34	kek1
3.16E-14	-0.899652189	0.682	0.705	6.87E-10	34	jeb
3.24E-14	0.291091892	0.831	0.663	7.06E-10	34	CG6329
3.87E-14	-1.112255328	0.464	0.554	8.42E-10	34	alpha-Man-Ia
4.20E-14	-2.394502429	0.113	0.244	9.15E-10	34	CG32521
4.25E-14	-4.516712871	0.012	0.12	9.24E-10	34	Vsx2
4.52E-14	-3.207423802	0.033	0.152	9.84E-10	34	Ac76E
4.84E-14	-1.824881006	0.2	0.339	1.05E-09	34	CG14431
5.76E-14	1.555364796	0.078	0.025	1.25E-09	34	Sry-alpha
6.26E-14	-1.303968918	0.326	0.454	1.36E-09	34	CG14762
7.94E-14	0.788156551	0.295	0.177	1.73E-09	34	Synj
8.17E-14	0.338421134	0.637	0.491	1.78E-09	34	SP2353
8.25E-14	0.280209653	0.629	0.454	1.80E-09	34	CG44247
9.72E-14	0.646143644	0.295	0.176	2.12E-09	34	dao
9.76E-14	1.700972636	0.039	0.008	2.13E-09	34	bocks
1.01E-13	0.53557165	0.379	0.247	2.20E-09	34	CG12769
1.14E-13	0.184961447	0.986	0.9	2.49E-09	34	Shab
1.17E-13	-1.228497067	0.456	0.54	2.54E-09	34	Pkc53E
1.32E-13	0.967864076	0.177	0.086	2.87E-09	34	CG10209
1.36E-13	0.471300611	0.404	0.264	2.96E-09	34	Hsp83
1.46E-13	0.621280809	0.305	0.185	3.18E-09	34	yrt
1.55E-13	0.420602508	0.48	0.332	3.36E-09	34	CG3257
1.57E-13	-1.601352095	0.179	0.319	3.41E-09	34	Toll-6
1.68E-13	0.849007062	0.194	0.099	3.66E-09	34	Ask1
1.75E-13	0.917653131	0.101	0.038	3.80E-09	34	wmd
1.90E-13	-3.43016969	0.039	0.154	4.14E-09	34	Nos
2.17E-13	-2.717641074	0.047	0.166	4.73E-09	34	beat-Vb
2.35E-13	0.477465765	0.417	0.278	5.12E-09	34	SRPK
2.84E-13	-2.636081269	0.06	0.181	6.18E-09	34	DIP-theta
2.89E-13	0.253864068	0.936	0.814	6.29E-09	34	Sema1a
2.94E-13	-1.974948371	0.179	0.308	6.40E-09	34	rdo
3.03E-13	0.284958143	0.779	0.608	6.61E-09	34	na
3.33E-13	-1.463184877	0.122	0.264	7.25E-09	34	lncRNA:CR44206
3.39E-13	-2.165250022	0.12	0.251	7.37E-09	34	bab2
3.51E-13	0.37711441	0.53	0.377	7.63E-09	34	Tao
3.51E-13	0.800787495	0.256	0.146	7.64E-09	34	CG13907
4.51E-13	-2.506121925	0.035	0.148	9.82E-09	34	hbs
5.30E-13	0.518354309	0.348	0.219	1.15E-08	34	kay
5.48E-13	-1.612061393	0.371	0.454	1.19E-08	34	18SrRNA-Psi:CR41602
5.59E-13	0.559653056	0.249	0.139	1.22E-08	34	mAcon1
5.78E-13	-4.146012972	0.016	0.118	1.26E-08	34	Vsx1
6.16E-13	-1.187102968	0.561	0.59	1.34E-08	34	Con
6.58E-13	-3.16816183	0.027	0.135	1.43E-08	34	TrissinR
6.95E-13	0.986447052	0.208	0.112	1.51E-08	34	dre4
7.04E-13	0.29622041	0.46	0.311	1.53E-08	34	Rbcn-3A
7.38E-13	-3.766454566	0.016	0.117	1.61E-08	34	Ets65A
7.99E-13	1.126483873	0.13	0.057	1.74E-08	34	CG42676
8.35E-13	2.31214363	0.054	0.015	1.82E-08	34	MED16
8.52E-13	0.779509091	0.128	0.055	1.85E-08	34	Hsl
9.46E-13	0.557405586	0.315	0.194	2.06E-08	34	Smg5
1.03E-12	0.773945921	0.425	0.292	2.23E-08	34	Hex-A
1.05E-12	0.354165302	0.734	0.598	2.28E-08	34	crol
1.06E-12	1.8388396	0.025	0.004	2.31E-08	34	FBti0019405
1.08E-12	0.244293684	0.831	0.664	2.36E-08	34	eag
1.10E-12	-0.564687965	0.808	0.769	2.39E-08	34	Sdc
1.12E-12	-1.872231802	0.13	0.26	2.44E-08	34	DIP-kappa
1.31E-12	-0.86455034	0.526	0.605	2.84E-08	34	hfp
1.42E-12	-0.735434342	0.738	0.709	3.08E-08	34	Ace
1.44E-12	-1.997349328	0.105	0.23	3.14E-08	34	Gyc88E
1.66E-12	0.611202657	0.303	0.185	3.62E-08	34	VGAT
1.80E-12	0.241793153	0.872	0.703	3.92E-08	34	Unr
1.86E-12	-1.726028375	0.111	0.24	4.06E-08	34	Oct-TyrR
1.96E-12	1.252670644	0.06	0.018	4.26E-08	34	BubR1
2.08E-12	3.649157912	0.019	0.003	4.53E-08	34	Gr64a
2.29E-12	0.436138933	0.365	0.239	4.99E-08	34	CG10508
2.37E-12	-0.414996503	0.932	0.87	5.16E-08	34	dnc
2.44E-12	-1.37407313	0.548	0.606	5.32E-08	34	28SrRNA-Psi:CR45859
2.44E-12	0.930025205	0.118	0.05	5.32E-08	34	Ady43A
2.68E-12	0.559521846	0.283	0.17	5.83E-08	34	COX6B
2.88E-12	-1.677504652	0.153	0.284	6.28E-08	34	CG34393
3.08E-12	0.172959337	0.781	0.604	6.70E-08	34	CG13743
3.09E-12	0.45493091	0.398	0.264	6.72E-08	34	kdn
3.10E-12	0.363692962	0.55	0.402	6.75E-08	34	Itpr
3.41E-12	-0.367824243	0.93	0.892	7.43E-08	34	sm
3.90E-12	0.652431682	0.266	0.159	8.49E-08	34	Sap130
3.92E-12	0.834434426	0.175	0.089	8.54E-08	34	Psa
4.15E-12	0.137930465	0.998	0.951	9.03E-08	34	Rim
4.72E-12	-1.809617322	0.047	0.16	1.03E-07	34	CG31323
4.77E-12	0.775085601	0.12	0.052	1.04E-07	34	Non1
4.94E-12	0.446903931	0.485	0.353	1.08E-07	34	rno
5.06E-12	1.105226907	0.085	0.032	1.10E-07	34	Map60
5.22E-12	-3.594075953	0.01	0.102	1.14E-07	34	CG31183
5.38E-12	0.940750466	0.144	0.068	1.17E-07	34	CG7536
5.44E-12	1.006399446	0.109	0.045	1.18E-07	34	asRNA:CR43425
5.49E-12	0.605520825	0.268	0.159	1.20E-07	34	CG7611
5.73E-12	-1.464387265	0.144	0.277	1.25E-07	34	dpr15
5.79E-12	-0.948438964	0.513	0.585	1.26E-07	34	NFAT
5.82E-12	-3.206066983	0.056	0.166	1.27E-07	34	sNPF
5.88E-12	0.216707011	0.499	0.352	1.28E-07	34	sesB
6.26E-12	-1.006969138	0.289	0.401	1.36E-07	34	lncRNA:roX1
6.33E-12	0.499376418	0.373	0.251	1.38E-07	34	CG31064
7.25E-12	0.336595808	0.699	0.566	1.58E-07	34	CG42322
7.77E-12	0.471513229	0.33	0.209	1.69E-07	34	CG7058
8.12E-12	-0.267575793	0.963	0.9	1.77E-07	34	Lar
8.32E-12	0.335821242	0.767	0.63	1.81E-07	34	CG44838
8.68E-12	1.877460478	0.083	0.031	1.89E-07	34	FBti0019469
9.00E-12	-1.811044121	0.07	0.188	1.96E-07	34	RhoGAP102A
9.19E-12	0.295062124	0.544	0.392	2.00E-07	34	CG42788
9.24E-12	1.063904519	0.115	0.049	2.01E-07	34	CG6227
9.26E-12	-3.421925875	0.012	0.103	2.02E-07	34	Sytalpha
1.15E-11	-3.165165041	0.033	0.134	2.51E-07	34	CAP
1.31E-11	-0.919016774	0.507	0.58	2.85E-07	34	fax
1.35E-11	-0.929244259	0.583	0.627	2.94E-07	34	Pka-C1
1.36E-11	0.257087968	0.821	0.668	2.96E-07	34	sdt
1.39E-11	0.565681232	0.117	0.05	3.03E-07	34	ND-75
1.57E-11	0.464905203	0.225	0.127	3.41E-07	34	Pfk
1.63E-11	0.275407241	0.551	0.409	3.55E-07	34	Blimp-1
1.86E-11	-0.873895364	0.497	0.573	4.04E-07	34	Galphaq
1.92E-11	0.348064717	0.429	0.296	4.18E-07	34	ckn
2.01E-11	0.65947596	0.183	0.095	4.37E-07	34	Fie
2.01E-11	0.277588832	0.674	0.504	4.37E-07	34	CG2186
2.03E-11	-1.29459285	0.231	0.354	4.41E-07	34	CG14024
2.07E-11	-1.725600213	0.208	0.316	4.51E-07	34	Dpp10
2.24E-11	-1.513183517	0.204	0.327	4.88E-07	34	CG32052
2.26E-11	-0.656218552	0.693	0.7	4.92E-07	34	AGO1
2.42E-11	0.900564397	0.115	0.05	5.28E-07	34	sprt
2.56E-11	0.226669399	0.981	0.896	5.57E-07	34	nrv3
2.56E-11	-0.728120231	0.668	0.677	5.58E-07	34	mtgo
2.63E-11	1.572002082	0.043	0.011	5.72E-07	34	DCP1
2.72E-11	-0.955042536	0.396	0.508	5.91E-07	34	CG12531
2.82E-11	0.396202989	0.361	0.238	6.14E-07	34	Vrp1
2.94E-11	-0.458903956	0.946	0.866	6.41E-07	34	CG42784
3.19E-11	-1.546507079	0.19	0.318	6.94E-07	34	His3.3B
3.40E-11	3.029177082	0.012	0.001	7.41E-07	34	FBti0063083
3.56E-11	1.098430035	0.107	0.046	7.75E-07	34	CG11191
3.83E-11	-2.318931364	0.05	0.156	8.33E-07	34	CG17646
3.87E-11	-1.318111019	0.212	0.341	8.42E-07	34	Fili
4.23E-11	-3.393098508	0.017	0.108	9.21E-07	34	spab
4.53E-11	1.029262351	0.117	0.052	9.85E-07	34	Chi
4.65E-11	0.369359982	0.165	0.083	1.01E-06	34	muc
4.77E-11	-2.580465392	0.025	0.119	1.04E-06	34	rst
4.79E-11	-4.062121023	0.016	0.103	1.04E-06	34	Nep1
5.11E-11	1.186515644	0.068	0.023	1.11E-06	34	vg
5.61E-11	0.372950914	0.39	0.255	1.22E-06	34	Nuak1
5.94E-11	0.269700322	0.363	0.239	1.29E-06	34	drongo
6.32E-11	1.437979589	0.087	0.035	1.38E-06	34	Stt3B
6.57E-11	0.712709601	0.19	0.104	1.43E-06	34	Gpo1
7.15E-11	-1.099861797	0.233	0.357	1.56E-06	34	CG43102
7.33E-11	0.278004608	0.515	0.381	1.60E-06	34	CG9813
7.81E-11	3.40636794	0.012	0.001	1.70E-06	34	CG34382
7.85E-11	0.14077497	0.876	0.729	1.71E-06	34	hdc
8.25E-11	0.574012886	0.243	0.145	1.80E-06	34	Aplip1
9.15E-11	-1.146319503	0.317	0.444	1.99E-06	34	miple1
9.31E-11	-2.178333797	0.064	0.17	2.03E-06	34	Nplp1
1.17E-10	-2.985066356	0.027	0.118	2.55E-06	34	tup
1.19E-10	0.76028485	0.173	0.092	2.59E-06	34	AP-1-2beta
1.20E-10	0.714739317	0.217	0.126	2.60E-06	34	tamo
1.28E-10	0.878647351	0.227	0.133	2.78E-06	34	gek
1.42E-10	0.33298826	0.416	0.29	3.09E-06	34	htt
1.48E-10	0.237378227	0.553	0.404	3.23E-06	34	Nmdar1
1.51E-10	0.483418746	0.342	0.23	3.29E-06	34	stmA
1.58E-10	-4.729559638	0.006	0.084	3.43E-06	34	dcma
1.59E-10	0.148277913	0.532	0.381	3.47E-06	34	Cbp53E
1.73E-10	-1.420524153	0.342	0.436	3.77E-06	34	28SrRNA-Psi:CR40741
1.85E-10	-2.581975436	0.031	0.124	4.03E-06	34	5-HT2A
1.90E-10	0.67689595	0.136	0.066	4.14E-06	34	CG43329
1.92E-10	-3.439873861	0.019	0.105	4.17E-06	34	TfAP-2
2.01E-10	0.384175573	0.425	0.299	4.38E-06	34	Gycalpha99B
2.11E-10	-1.586893737	0.047	0.145	4.58E-06	34	tyn
2.14E-10	-1.555576344	0.107	0.221	4.65E-06	34	CG30419
2.22E-10	0.647761541	0.299	0.196	4.83E-06	34	oaf
2.38E-10	0.672578164	0.249	0.151	5.18E-06	34	CG10019
2.41E-10	-1.552628136	0.126	0.244	5.24E-06	34	cmpy
2.41E-10	0.254320099	0.662	0.509	5.24E-06	34	lncRNA:CR44997
2.47E-10	0.170889029	0.575	0.428	5.38E-06	34	Syt4
2.56E-10	1.92503625	0.049	0.015	5.58E-06	34	TrpRS-m
2.61E-10	1.29012112	0.047	0.014	5.69E-06	34	sav
2.65E-10	-3.547546395	0.025	0.112	5.76E-06	34	Dh44
2.70E-10	0.635420183	0.262	0.162	5.87E-06	34	Myo95E
2.89E-10	-0.890956695	0.722	0.696	6.28E-06	34	Dscam4
2.94E-10	0.707225365	0.157	0.081	6.41E-06	34	Fit1
2.99E-10	0.747965653	0.171	0.091	6.51E-06	34	CG45071
3.06E-10	0.364172314	0.384	0.265	6.66E-06	34	Axn
3.09E-10	1.000156879	0.117	0.054	6.72E-06	34	D19A
3.15E-10	0.393264082	0.398	0.283	6.87E-06	34	CG14042
3.17E-10	0.347670179	0.474	0.359	6.90E-06	34	e(y)3
3.23E-10	0.329610704	0.478	0.351	7.03E-06	34	lig
3.33E-10	1.095112032	0.093	0.039	7.26E-06	34	bor
3.51E-10	0.328991706	0.402	0.276	7.65E-06	34	CG10804
3.52E-10	-1.134419828	0.161	0.288	7.65E-06	34	Ric
3.94E-10	-2.009383315	0.085	0.191	8.59E-06	34	Tbh
3.95E-10	0.273686747	0.501	0.369	8.60E-06	34	CycT
4.05E-10	0.57758386	0.161	0.084	8.83E-06	34	Cep97
4.08E-10	0.131615725	0.948	0.798	8.89E-06	34	Cngl
4.18E-10	0.546300243	0.27	0.17	9.09E-06	34	Gmap
4.33E-10	0.196713107	0.711	0.579	9.43E-06	34	tinc
4.42E-10	-0.333763787	0.918	0.859	9.63E-06	34	CASK
4.42E-10	0.829592168	0.146	0.074	9.63E-06	34	ema
4.65E-10	-7.476591634	0	0.07	1.01E-05	34	CCAP-R
4.75E-10	-0.85170959	0.748	0.752	1.03E-05	34	lncRNA:CR31451
5.20E-10	-0.369913805	0.771	0.758	1.13E-05	34	qvr
5.27E-10	-1.040234385	0.367	0.469	1.15E-05	34	CG15236
5.40E-10	-3.093947946	0.017	0.099	1.18E-05	34	CG17193
5.52E-10	-1.558059732	0.103	0.213	1.20E-05	34	CG43740
5.61E-10	0.473227529	0.34	0.234	1.22E-05	34	su(sable)
5.78E-10	0.871038291	0.087	0.036	1.26E-05	34	CG7149
5.91E-10	0.143090116	0.466	0.337	1.29E-05	34	Dmtn
5.92E-10	-3.672829849	0.016	0.096	1.29E-05	34	Fhos
6.30E-10	0.394460649	0.353	0.243	1.37E-05	34	Usp47
6.66E-10	0.549833489	0.148	0.075	1.45E-05	34	CG7627
6.84E-10	1.565902017	0.041	0.011	1.49E-05	34	CG17029
7.04E-10	1.245159037	0.064	0.023	1.53E-05	34	HBS1
7.05E-10	0.985664591	0.089	0.037	1.53E-05	34	CG14232
7.60E-10	0.175273618	0.806	0.641	1.66E-05	34	nmo
8.29E-10	-3.836351243	0.097	0.195	1.80E-05	34	Vmat
8.68E-10	1.093103828	0.027	0.006	1.89E-05	34	FBti0018967
9.35E-10	-2.443920746	0.049	0.142	2.04E-05	34	lncRNA:roX2
9.41E-10	0.127298226	0.765	0.596	2.05E-05	34	mam
1.07E-09	0.560791898	0.375	0.263	2.33E-05	34	Hcs
1.09E-09	0.660890396	0.146	0.075	2.37E-05	34	mahj
1.16E-09	-1.181116287	0.128	0.237	2.53E-05	34	dbr
1.17E-09	-0.58931657	0.724	0.717	2.56E-05	34	elav
1.19E-09	-1.234879895	0.291	0.401	2.58E-05	34	CG4577
1.24E-09	1.536834718	0.033	0.008	2.69E-05	34	FBti0059745
1.31E-09	1.431927955	0.043	0.012	2.86E-05	34	CG17068
1.40E-09	0.344694064	0.336	0.226	3.06E-05	34	CG42337
1.46E-09	0.580640532	0.334	0.229	3.18E-05	34	Dp1
1.52E-09	0.256142904	0.806	0.684	3.30E-05	34	gpp
1.56E-09	-1.004101973	0.34	0.44	3.39E-05	34	lncRNA:CR44024
1.61E-09	0.377851035	0.293	0.188	3.50E-05	34	CG7546
1.82E-09	0.954060869	0.089	0.038	3.97E-05	34	CG9485
2.13E-09	0.540672503	0.26	0.165	4.64E-05	34	raptor
2.20E-09	0.264239505	0.532	0.392	4.79E-05	34	CG42346
2.41E-09	-2.658508514	0.025	0.106	5.25E-05	34	lncRNA:CR45312
2.47E-09	-0.378565969	0.95	0.9	5.39E-05	34	nAChRalpha6
2.80E-09	-0.908560846	0.392	0.491	6.10E-05	34	pAbp
2.84E-09	-1.306583079	0.183	0.294	6.19E-05	34	qkr58E-1
2.87E-09	0.960927933	0.103	0.047	6.25E-05	34	Zif
2.95E-09	0.479053913	0.268	0.172	6.42E-05	34	RtGEF
3.01E-09	0.564276619	0.206	0.122	6.55E-05	34	Hsc70-4
3.19E-09	-0.855983533	0.483	0.545	6.94E-05	34	Ythdc1
3.55E-09	-1.245155001	0.256	0.361	7.72E-05	34	Shawl
3.61E-09	-0.589662064	0.703	0.697	7.87E-05	34	csw
3.81E-09	-2.056968027	0.045	0.133	8.29E-05	34	Alg-2
3.98E-09	-4.583319097	0.01	0.08	8.66E-05	34	CG34351
4.05E-09	0.644010125	0.233	0.146	8.81E-05	34	CG17378
4.57E-09	0.171368699	0.528	0.392	9.95E-05	34	l(3)L1231
4.66E-09	-1.045287604	0.252	0.366	1.02E-04	34	CG30089
4.95E-09	0.271102752	0.371	0.252	1.08E-04	34	beat-IIb
5.01E-09	0.864679516	0.099	0.045	1.09E-04	34	CG10151
5.34E-09	0.189381635	0.99	0.936	1.16E-04	34	shep
5.80E-09	1.191847267	0.082	0.035	1.26E-04	34	kar
6.14E-09	0.897607744	0.056	0.02	1.34E-04	34	CG6276
6.69E-09	-0.366555977	0.953	0.88	1.46E-04	34	Appl
6.91E-09	0.679807155	0.165	0.092	1.50E-04	34	Drp1
7.14E-09	0.199203125	0.518	0.382	1.55E-04	34	CG15270
7.15E-09	0.956968734	0.078	0.032	1.56E-04	34	CG12204
7.27E-09	-2.138259948	0.13	0.226	1.58E-04	34	bi
7.36E-09	-2.302690454	0.033	0.114	1.60E-04	34	vvl
7.48E-09	-0.357009569	0.887	0.838	1.63E-04	34	lola
7.65E-09	-3.191776923	0.004	0.068	1.67E-04	34	DIP-eta
7.95E-09	-5.298675344	0.004	0.068	1.73E-04	34	Awh
8.09E-09	0.265596439	0.513	0.389	1.76E-04	34	milt
8.32E-09	0.666960781	0.169	0.096	1.81E-04	34	Tsc1
8.34E-09	-0.611004803	0.627	0.654	1.82E-04	34	Hr3
8.59E-09	1.068208904	0.101	0.047	1.87E-04	34	CG18675
8.71E-09	2.331027758	0.017	0.003	1.90E-04	34	lin-28
9.21E-09	-1.851132355	0.037	0.12	2.00E-04	34	nord
9.30E-09	-1.521197353	0.117	0.22	2.03E-04	34	CG32066
9.36E-09	1.087241105	0.052	0.018	2.04E-04	34	phr
9.45E-09	0.903286664	0.068	0.027	2.06E-04	34	Alas
9.48E-09	2.708739355	0.014	0.002	2.06E-04	34	Cyp9c1
1.05E-08	1.297457606	0.033	0.009	2.28E-04	34	chas
1.12E-08	-0.195613606	0.973	0.934	2.43E-04	34	cac
1.12E-08	0.215091497	0.575	0.457	2.44E-04	34	corto
1.12E-08	-2.30401366	0.037	0.118	2.44E-04	34	Dif
1.14E-08	1.214127751	0.052	0.018	0.000248219	34	Ing3
1.16E-08	0.337262166	0.272	0.177	2.53E-04	34	Sms
1.25E-08	-2.847635052	0.019	0.092	2.72E-04	34	twz
1.33E-08	0.221923446	0.445	0.328	2.89E-04	34	shn
1.37E-08	2.311276991	0.01	0.001	2.99E-04	34	CG42633
1.38E-08	-0.717605181	0.524	0.58	3.01E-04	34	CG42402
1.47E-08	-3.134909281	0.021	0.094	3.21E-04	34	CG6006
1.51E-08	0.141569777	0.447	0.324	3.30E-04	34	CG32333
1.53E-08	1.082994565	0.132	0.07	3.32E-04	34	Prp5
1.59E-08	0.846085742	0.099	0.047	3.45E-04	34	GckIII
1.61E-08	0.405475284	0.297	0.198	3.50E-04	34	CG14186
1.66E-08	1.010651593	0.097	0.045	3.62E-04	34	Mfap1
1.87E-08	0.281109081	0.398	0.286	4.07E-04	34	nkd
1.87E-08	-0.455179513	0.819	0.767	4.07E-04	34	Dbp80
1.92E-08	0.279775676	0.575	0.451	4.19E-04	34	flw
1.95E-08	2.711529485	0.01	0.001	4.25E-04	34	FBti0019517
2.03E-08	1.550720469	0.043	0.014	4.42E-04	34	Sce
2.05E-08	1.701561065	0.025	0.006	4.47E-04	34	CG14100
2.09E-08	0.38882291	0.307	0.21	4.55E-04	34	Eps-15
2.18E-08	0.920181953	0.078	0.033	4.74E-04	34	CG8001
2.20E-08	0.916718469	0.08	0.034	4.79E-04	34	Hmt-1
2.30E-08	-5.174055335	0.008	0.07	5.02E-04	34	trh
2.42E-08	-0.971641639	0.398	0.481	5.27E-04	34	Drak
2.43E-08	-0.780526305	0.567	0.597	5.29E-04	34	brat
2.43E-08	1.025037449	0.085	0.038	5.29E-04	34	THADA
2.48E-08	0.445287827	0.324	0.223	5.40E-04	34	Nc73EF
2.56E-08	0.750863112	0.099	0.047	5.57E-04	34	sqz
2.56E-08	1.430283459	0.05	0.018	5.58E-04	34	FBti0020221
2.57E-08	0.485445917	0.146	0.079	5.59E-04	34	yki
2.58E-08	-1.440566856	0.229	0.321	5.61E-04	34	28SrRNA-Psi:CR41609
2.81E-08	1.351652887	0.033	0.009	6.11E-04	34	Egm
3.03E-08	2.546057715	0.021	0.005	6.59E-04	34	Ugt36D1
3.03E-08	0.230506722	0.456	0.347	6.60E-04	34	Pdk1
3.36E-08	0.370705475	0.402	0.295	7.31E-04	34	Fmr1
3.38E-08	-3.258198319	0.027	0.099	7.36E-04	34	scro
3.55E-08	0.240826482	0.553	0.427	7.74E-04	34	fry
3.59E-08	0.854673055	0.148	0.082	7.81E-04	34	AMPKalpha
3.65E-08	0.531579534	0.217	0.137	7.94E-04	34	Tak1
3.66E-08	-0.308303365	0.907	0.841	7.96E-04	34	aqz
3.79E-08	-2.040485485	0.052	0.134	8.24E-04	34	CG42747
3.90E-08	0.169240749	0.499	0.354	8.48E-04	34	Thd1
4.07E-08	0.201807671	0.55	0.429	8.86E-04	34	Ptp10D
4.08E-08	0.264433721	0.586	0.435	8.89E-04	34	CG16791
4.17E-08	-3.767748908	0.016	0.082	9.08E-04	34	Dh31
4.19E-08	0.208027249	0.363	0.254	9.12E-04	34	CG46339
4.28E-08	0.14588362	0.913	0.791	9.32E-04	34	tty
4.31E-08	-3.806398204	0.012	0.075	9.38E-04	34	Dh44-R1
4.33E-08	1.985185095	0.012	0.002	9.43E-04	34	dap
4.36E-08	-0.693147906	0.761	0.688	9.50E-04	34	SLO2
4.38E-08	2.600355019	0.027	0.007	9.53E-04	34	CG43272
4.42E-08	-2.139142373	0.054	0.136	9.62E-04	34	ko
4.58E-08	0.272596267	0.456	0.345	9.97E-04	34	CG1513
4.58E-08	0.465496016	0.157	0.088	9.98E-04	34	Mitofilin
4.64E-08	-1.986257758	0.062	0.145	0.001010224	34	dnr1
4.67E-08	-1.166091171	0.414	0.475	0.001016305	34	CG30116
4.84E-08	0.798336329	0.091	0.042	0.001053024	34	CG3356
4.86E-08	0.249233401	0.332	0.233	0.001057192	34	CG9395
4.96E-08	0.313471281	0.126	0.065	0.001078951	34	AANAT1
5.03E-08	0.174072214	0.726	0.574	0.00109483	34	tara
5.19E-08	0.741518497	0.111	0.055	0.00112891	34	asRNA:CR45629
5.22E-08	0.213720044	0.68	0.561	0.001137189	34	east
6.04E-08	0.626811075	0.101	0.049	0.001314229	34	CG1620
6.05E-08	-3.399495257	0.021	0.088	0.001317738	34	fd102C
6.23E-08	0.193319593	0.831	0.684	0.001356615	34	olf413
6.42E-08	-1.087886777	0.291	0.385	0.001397138	34	CG4294
6.45E-08	0.246485738	0.19	0.115	0.001404846	34	Col4a1
6.54E-08	2.024799794	0.019	0.004	0.001422769	34	asRNA:CR45141
6.59E-08	-0.904332257	0.35	0.443	0.001434939	34	ssx
6.64E-08	0.274529246	0.569	0.452	0.001446324	34	beta-Spec
6.78E-08	0.279699073	0.394	0.293	0.00147703	34	CG33203
6.89E-08	0.378433702	0.4	0.284	0.001500144	34	CG4587
6.92E-08	2.79117923	0.012	0.002	0.001506347	34	CG14457
7.38E-08	0.645795082	0.095	0.045	0.001605741	34	brwl
7.51E-08	0.640164249	0.167	0.097	0.001635287	34	stnA
7.85E-08	-1.021600029	0.334	0.423	0.0017084	34	cno
7.90E-08	0.164753758	0.763	0.619	0.001719218	34	px
7.96E-08	-0.194909037	0.965	0.928	0.00173219	34	Snap25
8.01E-08	1.197694472	0.062	0.025	0.001742949	34	mof
8.08E-08	1.66836186	0.052	0.019	0.001758122	34	CG5116
8.24E-08	-1.071820551	0.478	0.523	0.001794002	34	CG34384
8.34E-08	1.538678043	0.062	0.025	0.001814877	34	CG1523
8.45E-08	0.132002861	0.538	0.419	0.001838691	34	Vha100-1
8.47E-08	0.2076623	0.429	0.317	0.001845046	34	LpR2
8.72E-08	-2.818053066	0.019	0.085	0.00189887	34	noc
9.39E-08	-4.072530212	0.01	0.069	0.002043454	34	lncRNA:CR45223
9.39E-08	-3.896579105	0.014	0.075	0.002043744	34	salr
9.54E-08	-1.368191574	0.157	0.254	0.002076691	34	Pkn
9.73E-08	0.60256429	0.12	0.063	0.002118106	34	spas
9.74E-08	1.618533977	0.029	0.008	0.00211977	34	CG3091
9.80E-08	-0.744012337	0.505	0.561	0.002133167	34	stj
9.89E-08	0.542625233	0.117	0.06	0.002153126	34	Hsc70-5
1.08E-07	0.233906895	0.373	0.271	0.002347733	34	msps
1.08E-07	0.329907992	0.336	0.238	0.002356352	34	Hsc70-3
1.08E-07	-2.137685736	0.023	0.09	0.002360114	34	ap
1.08E-07	0.785130282	0.064	0.026	0.002361402	34	CG7289
1.13E-07	0.393014291	0.212	0.135	0.002457002	34	anchor
1.14E-07	-0.915481133	0.583	0.583	0.002489541	34	CadN2
1.14E-07	2.427454782	0.017	0.003	0.002492002	34	MED28
1.18E-07	0.411576348	0.285	0.197	0.002569669	34	CG14982
1.21E-07	0.46808002	0.153	0.087	0.002629007	34	Pdi
1.25E-07	1.452877249	0.043	0.015	0.002725923	34	CR12842
1.27E-07	0.341302475	0.35	0.253	0.002772206	34	KaiR1D
1.30E-07	-5.875866707	0.002	0.055	0.002830564	34	rgr
1.31E-07	0.80927538	0.117	0.061	0.002848077	34	Naam
1.32E-07	0.253934341	0.416	0.309	0.002884637	34	Fim
1.33E-07	-3.646869261	0.014	0.074	0.002886747	34	Sox21b
1.36E-07	-0.210170867	0.986	0.982	0.002958777	34	lncRNA:Hsromega
1.39E-07	-0.232683519	0.959	0.889	0.003028209	34	Syt1
1.41E-07	0.920176611	0.068	0.029	0.003059901	34	ND-23
1.49E-07	-0.602957082	0.637	0.663	0.003235134	34	14-3-3zeta
1.51E-07	0.398281347	0.198	0.122	0.003288002	34	rictor
1.55E-07	1.938577872	0.019	0.004	0.003374181	34	CG42249
1.59E-07	1.568425618	0.039	0.013	0.003471981	34	CG5037
1.76E-07	0.85548886	0.089	0.043	0.003842309	34	Spg7
1.85E-07	0.411731338	0.179	0.107	0.004032038	34	Ucp4A
1.88E-07	0.26324705	0.283	0.193	0.004092643	34	CG2991
1.92E-07	0.495181757	0.097	0.048	0.004189441	34	IntS2
2.00E-07	0.900191996	0.056	0.022	0.004352869	34	Trap1
2.04E-07	-1.232994142	0.318	0.392	0.004450562	34	CG44837
2.38E-07	1.462547098	0.019	0.004	0.00518542	34	CarT
2.38E-07	-0.362408967	0.845	0.782	0.005185435	34	Parp
2.49E-07	0.755520684	0.076	0.034	0.005414431	34	SdhB
2.50E-07	-1.173687855	0.351	0.427	0.005437663	34	Bx
2.63E-07	0.21469809	0.315	0.218	0.005735613	34	vsg
2.72E-07	-0.683431031	0.639	0.639	0.005931982	34	msi
2.81E-07	0.43336403	0.142	0.08	0.006111334	34	CG12099
2.83E-07	0.428031577	0.171	0.102	0.006167676	34	Ino80
2.88E-07	0.848921724	0.05	0.019	0.006272713	34	CG5504
2.91E-07	-2.561987899	0.021	0.084	0.006335891	34	CG13229
2.97E-07	-1.430048421	0.06	0.139	0.006465208	34	CG12994
3.03E-07	0.447937991	0.171	0.102	0.006593109	34	gig
3.05E-07	-0.405178185	0.917	0.835	0.006637615	34	Rbfox1
3.12E-07	0.767948557	0.105	0.054	0.006788442	34	Phb2
3.28E-07	0.18558535	0.456	0.352	0.007139503	34	spg
3.28E-07	0.331443395	0.324	0.233	0.007147126	34	Vha55
3.34E-07	0.144119575	0.672	0.536	0.007279271	34	siz
3.41E-07	1.572401977	0.025	0.007	0.007428819	34	asRNA:CR44049
3.41E-07	1.206771453	0.066	0.029	0.007431114	34	mEFG1
3.53E-07	1.044491531	0.101	0.052	0.007688744	34	CG6294
3.64E-07	0.792410729	0.047	0.017	0.007915273	34	Ccdc56
3.70E-07	-1.40577795	0.328	0.399	0.008060896	34	28SrRNA-Psi:CR45855
3.79E-07	0.615638209	0.142	0.08	0.008253052	34	CG7028
3.81E-07	0.132465945	0.608	0.485	0.008299198	34	PIP5K59B
4.02E-07	0.162734949	0.297	0.204	0.008742408	34	LIMK1
4.19E-07	-1.0284243	0.15	0.246	0.009118749	34	CG1316
4.35E-07	0.578274732	0.146	0.084	0.0094776	34	Smg6
4.54E-07	-6.186620688	0.004	0.054	0.009886043	34	DAT
4.57E-07	2.165623255	0.019	0.004	0.009942055	34	CG3222
4.63E-07	0.607256982	0.138	0.078	0.010070126	34	Tnks
4.80E-07	1.708226493	0.049	0.018	0.010442145	34	Sas10
4.93E-07	2.144229234	0.01	0.001	0.010723636	34	Oat
4.93E-07	-3.552329184	0.01	0.064	0.010743298	34	Dh44-R2
5.06E-07	0.173570532	0.573	0.456	0.011024111	34	rhea
5.19E-07	-1.374468996	0.118	0.203	0.011288299	34	lncRNA:CR44320
5.20E-07	2.05771883	0.016	0.003	0.011330938	34	CG12935
5.21E-07	0.482773941	0.144	0.083	0.011352327	34	kel
5.27E-07	0.90123791	0.07	0.031	0.011481406	34	ecd
5.39E-07	0.483835866	0.177	0.109	0.011743434	34	Eno
5.47E-07	-3.981578232	0.012	0.066	0.011904653	34	Sesn
5.47E-07	0.260126421	0.216	0.14	0.011906415	34	Nop17l
5.52E-07	-0.780106223	0.379	0.467	0.012014568	34	CG2217
5.61E-07	0.249796803	0.427	0.324	0.012215025	34	CG9171
5.69E-07	0.514169033	0.184	0.116	0.012396842	34	ago
5.93E-07	0.367987818	0.285	0.199	0.01291116	34	Gpdh1
5.96E-07	0.214569835	0.258	0.171	0.012974288	34	CG1646
6.00E-07	1.031511341	0.068	0.03	0.013072492	34	MESR6
6.07E-07	-2.430383876	0.016	0.073	0.013221727	34	CG1137
6.59E-07	-0.800028606	0.441	0.499	0.014347279	34	Xe7
6.63E-07	0.317666004	0.348	0.256	0.014444131	34	CG6340
6.74E-07	0.424345984	0.184	0.114	0.014665522	34	CG1998
6.90E-07	-3.458063394	0.016	0.072	0.015022886	34	TkR86C
6.91E-07	0.78598619	0.196	0.126	0.015051402	34	CG13921
6.94E-07	1.23383423	0.083	0.04	0.015115825	34	Rubicon
6.99E-07	-1.555645074	0.043	0.112	0.015223142	34	Tsen34
7.02E-07	-1.925596607	0.037	0.104	0.015282261	34	CG6867
7.07E-07	1.0409535	0.076	0.035	0.015391174	34	Ssadh
7.28E-07	-0.992500289	0.406	0.467	0.015849779	34	CG42340
7.44E-07	0.220043356	0.439	0.341	0.016199498	34	Crtc
7.47E-07	1.458026531	0.047	0.018	0.016272349	34	Mfe2
7.58E-07	0.731769415	0.115	0.062	0.016495577	34	trn
7.58E-07	0.510642562	0.099	0.051	0.016498157	34	Rbf
8.12E-07	0.160204286	0.528	0.42	0.017668278	34	Bruce
8.34E-07	-0.520953088	0.779	0.721	0.018162239	34	CG43867
8.65E-07	1.679257489	0.023	0.006	0.018831597	34	RR48341-transposable-element
8.78E-07	0.319901496	0.198	0.126	0.019121963	34	ClC-c
8.84E-07	0.976715557	0.113	0.061	0.01924295	34	c12.2
8.84E-07	-1.043004573	0.13	0.223	0.019255354	34	step
8.87E-07	0.470905959	0.252	0.172	0.019302543	34	CG8229
8.91E-07	-3.517152673	0.016	0.071	0.019388583	34	hec
9.24E-07	-0.778818794	0.283	0.385	0.020122663	34	mtt
9.30E-07	-1.345883868	0.136	0.223	0.020250298	34	CG6282
9.34E-07	0.154375959	0.963	0.897	0.020342582	34	Glut4EF
9.37E-07	2.012894629	0.017	0.004	0.020403483	34	CG33189
9.47E-07	-1.557114755	0.093	0.172	0.020619774	34	H{}84
9.68E-07	0.749523455	0.08	0.038	0.021077075	34	a6
9.99E-07	0.368504538	0.268	0.186	0.0217444	34	P5CDh1
1.02E-06	-1.466367545	0.047	0.116	0.02225011	34	cv-c
1.11E-06	0.560671499	0.118	0.065	0.024066989	34	Hs3st-B
1.14E-06	0.446888612	0.227	0.152	0.024870247	34	Spt6
1.20E-06	-0.467218607	0.796	0.734	0.02603434	34	Prosap
1.25E-06	0.279726857	0.056	0.023	0.027293108	34	CG31705
1.26E-06	-0.997876391	0.091	0.173	0.027456115	34	Ptp4E
1.27E-06	0.123439087	0.594	0.481	0.02769024	34	simj
1.30E-06	0.132087942	0.27	0.183	0.028398629	34	ATPsynbeta
1.38E-06	-1.082525262	0.188	0.276	0.030135155	34	fend
1.46E-06	-0.818182303	0.462	0.516	0.031721925	34	Ae2
1.49E-06	-1.983131501	0.047	0.113	0.032405525	34	Lmpt
1.51E-06	-0.744557023	0.464	0.514	0.032766809	34	Rab26
1.52E-06	-1.429497803	0.031	0.093	0.03315591	34	asRNA:CR43609
1.54E-06	0.308009075	0.278	0.193	0.033632681	34	roq
1.56E-06	-2.149910796	0.023	0.081	0.034002728	34	INE-1{}5364
1.58E-06	-1.985257146	0.033	0.095	0.034331972	34	Sulf1
1.58E-06	0.207158806	0.513	0.404	0.034393717	34	Nup153
1.60E-06	-1.577151115	0.023	0.082	0.034933122	34	tio
1.73E-06	-0.696370108	0.592	0.6	0.037682474	34	B4
1.75E-06	0.423460401	0.148	0.088	0.03804629	34	usp
1.77E-06	-1.49210602	0.179	0.26	0.038632824	34	AstA-R1
1.78E-06	-1.356173541	0.078	0.154	0.038744693	34	HmgZ
1.81E-06	0.791455323	0.091	0.047	0.039443632	34	CG9934
1.85E-06	0.612071954	0.179	0.113	0.040320002	34	CG1317
1.87E-06	-0.70288572	0.52	0.565	0.040687943	34	ctp
1.89E-06	-0.665066992	0.806	0.718	0.041207612	34	CG42750
1.94E-06	-4.408875267	0.006	0.053	0.042179128	34	ple
1.94E-06	2.00726627	0.019	0.005	0.042283407	34	Obp49a
1.99E-06	0.886667798	0.08	0.039	0.043400585	34	sip3
2.05E-06	-1.289431934	0.268	0.339	0.044616584	34	CG13594
2.08E-06	1.871600365	0.027	0.008	0.045370678	34	CSN5
2.15E-06	-1.955347942	0.023	0.08	0.046756903	34	CG4297
2.21E-06	0.639731167	0.128	0.074	0.048020467	34	CG5466
2.31E-06	-3.293911198	0.01	0.059	0.050287571	34	CG15717
2.31E-06	0.703592587	0.091	0.047	0.050355054	34	CG4538
2.34E-06	0.330938895	0.252	0.175	0.05104805	34	Rb97D
2.36E-06	-1.328950082	0.082	0.158	0.051312722	34	dpr18
2.38E-06	-1.377613004	0.146	0.228	0.051860653	34	aop
2.40E-06	0.132713037	0.318	0.229	0.052251834	34	pxb
2.41E-06	-1.048221513	0.142	0.227	0.052529323	34	CG44098
2.51E-06	1.0782325	0.043	0.016	0.054641776	34	Vps51
2.55E-06	-0.364281398	0.868	0.797	0.055570428	34	dysc
2.59E-06	1.421820591	0.025	0.007	0.056311635	34	CG30377
2.60E-06	0.747971779	0.041	0.015	0.056647688	34	sls
2.62E-06	0.409703864	0.26	0.184	0.056979241	34	Cdk12
2.63E-06	0.224086421	0.254	0.176	0.057202797	34	Kcmf1
2.70E-06	-1.155033421	0.177	0.26	0.058770262	34	Pzl
2.70E-06	0.348981112	0.388	0.301	0.058844976	34	Fur2
2.71E-06	0.675342457	0.153	0.095	0.059063892	34	trc
2.83E-06	0.846496864	0.045	0.017	0.061707198	34	dgrn
2.88E-06	-2.679809268	0.012	0.061	0.062701965	34	FMRFaR
2.90E-06	0.381686706	0.14	0.083	0.063223158	34	MED14
3.04E-06	0.458870587	0.136	0.079	0.066137989	34	CG3530
3.05E-06	0.217761837	0.384	0.29	0.066460154	34	cnn
3.15E-06	-1.737982568	0.039	0.101	0.068582601	34	Phm
3.18E-06	0.133937995	0.891	0.774	0.069202056	34	Patronin
3.46E-06	0.654080568	0.118	0.067	0.075294029	34	CG3061
3.48E-06	1.107129842	0.039	0.014	0.075849818	34	Plap
3.56E-06	0.309007656	0.208	0.139	0.077429195	34	CG7987
3.59E-06	0.335169087	0.181	0.115	0.078165513	34	mew
3.64E-06	0.9637123	0.066	0.031	0.079234894	34	CCKLR-17D3
3.70E-06	0.567736277	0.128	0.075	0.080455325	34	CG15160
3.72E-06	-1.402494829	0.128	0.208	0.081065699	34	Rlip
3.76E-06	0.357892674	0.239	0.166	0.081788155	34	Utx
3.89E-06	-1.051327781	0.171	0.258	0.08458419	34	SF2
4.02E-06	2.133783469	0.012	0.002	0.087531348	34	CG33051
4.03E-06	-1.358718496	0.157	0.238	0.087794572	34	Octbeta1R
4.08E-06	0.906352924	0.049	0.02	0.088737644	34	Pgm1
4.18E-06	-5.560206813	0.004	0.046	0.091082578	34	kn
4.37E-06	-1.293644859	0.064	0.133	0.095138885	34	gogo
4.43E-06	0.593144747	0.173	0.111	0.096458789	34	Rme-8
4.44E-06	0.611242825	0.083	0.042	0.096587784	34	Hr96
4.64E-06	0.241725606	0.223	0.151	0.101037422	34	Synd
4.68E-06	-0.974729164	0.214	0.302	0.101946501	34	CG1965
4.74E-06	-4.192427837	0.019	0.07	0.103136366	34	dve
4.76E-06	-1.805673303	0.047	0.109	0.103688716	34	HmgD
4.77E-06	-0.989433273	0.247	0.326	0.103810447	34	Pgant5
4.96E-06	-0.328095543	0.917	0.839	0.108003283	34	futsch
5.05E-06	-3.090050744	0.017	0.068	0.110019024	34	RYa-R
5.07E-06	-0.788079217	0.379	0.458	0.110394908	34	amon
5.11E-06	1.909886234	0.016	0.003	0.111196667	34	MFS3
5.27E-06	0.640512965	0.07	0.034	0.114685961	34	CG8230
5.37E-06	-2.252848467	0.035	0.093	0.116998599	34	AstC-R2
5.46E-06	-5.164404365	0.004	0.046	0.118764171	34	Dbx
5.47E-06	-2.56724448	0.008	0.053	0.119163329	34	Wnt4
5.52E-06	0.341704648	0.136	0.081	0.120252432	34	Ube3a
5.53E-06	1.387789808	0.035	0.012	0.120339959	34	CG4239
5.55E-06	0.957535458	0.06	0.027	0.120811837	34	CG17896
5.65E-06	0.529949187	0.083	0.043	0.122922127	34	Uggt
5.90E-06	0.475409196	0.087	0.045	0.128473663	34	Gapdh2
6.04E-06	-3.526223028	0.01	0.055	0.131597858	34	salm
6.37E-06	0.197602499	0.221	0.15	0.138750264	34	Gdh
6.40E-06	-1.68833256	0.072	0.14	0.139276547	34	gem
6.44E-06	-0.721219246	0.641	0.607	0.140245161	34	pHCl-1
6.55E-06	-2.465659547	0.033	0.089	0.142671047	34	lncRNA:CR45332
6.70E-06	0.173376367	0.214	0.141	0.145912919	34	CG32850
7.00E-06	0.878919707	0.06	0.028	0.152338496	34	pug
7.02E-06	-1.631194625	0.091	0.163	0.152917914	34	Sarm
7.20E-06	0.805539079	0.031	0.011	0.156850251	34	FBti0061720
7.25E-06	0.309566842	0.237	0.163	0.157738411	34	esn
7.51E-06	0.479520765	0.151	0.094	0.163536752	34	CG7920
7.55E-06	0.179103427	0.402	0.312	0.164438737	34	Yeti
7.61E-06	0.141972182	0.645	0.543	0.165584761	34	dati
7.63E-06	-0.819933539	0.414	0.471	0.166115259	34	CG34370
7.66E-06	1.799573937	0.029	0.01	0.16683931	34	Tg
7.76E-06	-0.732891966	0.161	0.25	0.168908782	34	beat-IV
7.78E-06	-0.853074902	0.245	0.329	0.169412984	34	CenG1A
7.97E-06	-1.204088242	0.08	0.15	0.173479521	34	CG1648
8.02E-06	-7.36591878	0	0.037	0.174655535	34	fuss
8.58E-06	-1.024890536	0.239	0.319	0.186737269	34	gol
8.62E-06	0.533112376	0.241	0.169	0.187624618	34	Hr38
8.77E-06	1.105297777	0.033	0.012	0.19093489	34	mRpL37
8.80E-06	1.557062999	0.021	0.006	0.191556324	34	CG9270
8.82E-06	2.272732179	0.01	0.002	0.192098484	34	CG43221
8.87E-06	0.114142486	0.592	0.487	0.193145021	34	faf
9.01E-06	0.418191708	0.184	0.122	0.19625436	34	ytr
9.09E-06	0.253957383	0.192	0.127	0.197968484	34	Ide
9.10E-06	-1.126399238	0.241	0.307	0.19816753	34	tei
9.32E-06	2.473918861	0.014	0.003	0.202926766	34	CG13563
9.46E-06	-0.824284418	0.377	0.438	0.205901259	34	Crk
9.91E-06	0.845481627	0.072	0.036	0.215844128	34	ThrRS
9.93E-06	1.313432629	0.023	0.007	0.216212737	34	FBti0019568
1.00E-05	0.159175036	0.526	0.438	0.217972998	34	Not1
1.01E-05	0.197573033	0.291	0.213	0.218819552	34	Taf1
1.03E-05	0.435314433	0.194	0.131	0.225304667	34	mRpS5
1.04E-05	0.752023783	0.07	0.034	0.225545007	34	CG3626
1.09E-05	1.428608146	0.043	0.017	0.237232762	34	Tnpo-SR
1.09E-05	-1.612524913	0.031	0.085	0.238274452	34	shrb
1.12E-05	0.143070238	0.425	0.336	0.244560582	34	pho
1.14E-05	-1.032766698	0.097	0.169	0.248182231	34	CG30428
1.15E-05	-1.519971629	0.052	0.114	0.249695367	34	l(1)G0469
1.16E-05	0.203495135	0.268	0.194	0.253593207	34	SCAP
1.17E-05	1.085284713	0.045	0.018	0.254487423	34	Arp5
1.19E-05	-0.956634871	0.28	0.353	0.25948716	34	CG4887
1.21E-05	-1.98663504	0.021	0.071	0.263652102	34	CG31751
1.22E-05	-1.614110572	0.093	0.162	0.266110535	34	nvy
1.22E-05	-0.306993955	0.922	0.831	0.266129621	34	Sap47
1.23E-05	0.427889669	0.161	0.103	0.267036323	34	Vps26
1.23E-05	0.249560494	0.454	0.36	0.26745	34	Atg1
1.24E-05	0.75544794	0.082	0.043	0.270520551	34	tko
1.28E-05	-1.200308067	0.023	0.074	0.277775324	34	CG42637
1.32E-05	0.829402968	0.085	0.045	0.288158738	34	Sfxn2
1.34E-05	0.276796007	0.183	0.12	0.291710294	34	CG45075
1.34E-05	-6.420382898	0	0.036	0.291958758	34	Lac
1.37E-05	0.275104155	0.26	0.188	0.299107021	34	CG8963
1.38E-05	-3.50001144	0.014	0.058	0.299396261	34	Scp2
1.39E-05	-0.762147898	0.509	0.54	0.30194663	34	plum
1.40E-05	1.851346058	0.016	0.004	0.304737004	34	Gr77a
1.51E-05	0.305236082	0.186	0.122	0.32904692	34	4-Sep
1.54E-05	0.415743418	0.198	0.133	0.335687816	34	PKD
1.54E-05	0.456322514	0.14	0.087	0.33625105	34	Agpat1
1.55E-05	0.206845806	0.283	0.208	0.337614913	34	CG7766
1.57E-05	2.318222747	0.014	0.003	0.342220663	34	CG12659
1.60E-05	0.542974245	0.072	0.036	0.347351078	34	Stt3A
1.61E-05	0.518471931	0.118	0.07	0.349795311	34	Lon
1.63E-05	-2.792631337	0.012	0.055	0.35504179	34	Lim3
1.69E-05	-0.783396242	0.485	0.518	0.367425037	34	2mit
1.75E-05	0.185144855	0.988	0.918	0.380812555	34	mtd
1.77E-05	-2.546739988	0.008	0.049	0.386212922	34	crb
1.83E-05	-1.05792082	0.111	0.184	0.398463974	34	CG13300
1.90E-05	-3.51162188	0.01	0.051	0.412846088	34	CrzR
1.94E-05	-0.341184634	0.317	0.217	0.422962252	34	CG6123
1.98E-05	2.252851426	0.012	0.002	0.43006897	34	FBti0061759
1.99E-05	-2.587457429	0.008	0.048	0.433022304	34	CCHa1-R
2.00E-05	-2.361211851	0.031	0.082	0.435791003	34	dlp
2.02E-05	0.344395626	0.33	0.246	0.440480507	34	CG8108
2.07E-05	-0.382668625	0.769	0.743	0.449932935	34	nSyb
2.08E-05	-2.116627253	0.019	0.066	0.45241536	34	acj6
2.09E-05	0.187162494	0.235	0.166	0.455663605	34	CG31729
2.14E-05	0.758513074	0.021	0.006	0.464834301	34	CG2680
2.14E-05	0.836344797	0.095	0.053	0.465945629	34	CG7956
2.14E-05	-0.177638726	0.687	0.515	0.466741125	34	fred
2.18E-05	0.470865162	0.136	0.084	0.474622594	34	fs(1)K10
2.19E-05	0.66048166	0.082	0.043	0.477627121	34	CG17746
2.22E-05	0.198785454	0.262	0.189	0.482686824	34	Chc
2.22E-05	-1.366931882	0.103	0.172	0.484336331	34	DIP-alpha
2.23E-05	-0.771695101	0.173	0.255	0.48451217	34	PVRAP
2.27E-05	-0.127527701	0.46	0.346	0.49521032	34	CG42674
2.30E-05	0.483013959	0.095	0.053	0.500583015	34	Setd3
2.42E-05	0.905240666	0.041	0.017	0.52652607	34	Cog3
2.42E-05	0.844061122	0.016	0.004	0.527159059	34	beta4GalNAcTB
2.42E-05	0.176261896	0.305	0.227	0.527209082	34	dop
2.43E-05	0.31366001	0.299	0.224	0.52993201	34	CG32425
2.46E-05	0.278640749	0.07	0.035	0.535953099	34	CG7556
2.47E-05	-1.321417664	0.085	0.151	0.537662831	34	28SrRNA-Psi:CR45860
2.51E-05	1.221764876	0.047	0.02	0.546667184	34	MTPAP
2.52E-05	-1.680057179	0.029	0.079	0.548770635	34	CG7991
2.52E-05	2.217771919	0.017	0.005	0.549113835	34	ncd
2.61E-05	-2.864815457	0.008	0.047	0.568975823	34	CG15537
2.62E-05	0.437462318	0.256	0.188	0.569414201	34	CG1640
2.65E-05	0.540037762	0.099	0.056	0.577466462	34	brun
2.71E-05	1.260434389	0.031	0.011	0.589962005	34	CCT8
2.71E-05	-0.168781968	0.482	0.36	0.590361089	34	CG34106
2.78E-05	0.614285332	0.045	0.019	0.604713366	34	shtd
2.79E-05	-1.427970898	0.076	0.14	0.606759792	34	Sirt1
2.80E-05	-0.845153431	0.299	0.371	0.610390013	34	osp
2.83E-05	-1.107183503	0.227	0.297	0.616910369	34	ATP8B
2.89E-05	0.389265588	0.105	0.06	0.62811911	34	y
2.91E-05	0.375404109	0.074	0.038	0.633363888	34	Patj
2.91E-05	1.611242114	0.021	0.006	0.633484467	34	copia{}466
3.01E-05	0.615375706	0.12	0.074	0.656032896	34	Abp1
3.03E-05	0.32963669	0.318	0.243	0.659300309	34	Sik3
3.04E-05	-1.679547034	0.041	0.095	0.66264717	34	R2{}RR48361
3.06E-05	-0.893791099	0.359	0.412	0.666473351	34	CG17839
3.11E-05	1.128671589	0.027	0.009	0.677446182	34	Usp39
3.12E-05	-0.790375075	0.2	0.281	0.67831521	34	Zir
3.21E-05	0.381852872	0.243	0.177	0.69818262	34	spoon
3.24E-05	0.651366169	0.078	0.041	0.706071415	34	CG7630
3.26E-05	-2.019969818	0.027	0.076	0.709051244	34	Orai
3.30E-05	-5.727302476	0.002	0.036	0.719035403	34	bsh
3.32E-05	0.867672142	0.085	0.047	0.723643528	34	Xxylt
3.35E-05	-2.147863725	0.021	0.067	0.72939385	34	CG4452
3.36E-05	-0.610824879	0.577	0.582	0.730893561	34	kuz
3.44E-05	-1.130695958	0.115	0.184	0.747946434	34	UbcE2H
3.45E-05	1.572020754	0.029	0.01	0.750303422	34	Rpp14a
3.55E-05	0.943206058	0.068	0.035	0.772364502	34	lncRNA:CR45430
3.57E-05	-0.769488873	0.474	0.505	0.77761988	34	KrT95D
3.59E-05	-1.087173974	0.076	0.14	0.782353751	34	CG11658
3.61E-05	0.584101283	0.08	0.043	0.785497682	34	CG5028
3.67E-05	-0.788916055	0.148	0.226	0.797928813	34	asRNA:CR45600
3.68E-05	-0.620102983	0.6	0.592	0.801055615	34	Hs3st-A
3.69E-05	0.413091771	0.153	0.1	0.802784121	34	Idh3a
3.79E-05	0.791723855	0.085	0.047	0.825916109	34	AIF
3.81E-05	0.177376818	0.367	0.287	0.829909321	34	NKAIN
3.82E-05	-3.060204384	0.016	0.058	0.830635716	34	fog
3.84E-05	-2.584913766	0.006	0.043	0.835867234	34	lncRNA:CR44317
3.89E-05	-0.836381313	0.268	0.346	0.846482966	34	Stat92E
3.94E-05	-0.940698874	0.282	0.352	0.857752865	34	CG5890
4.02E-05	0.79005745	0.085	0.047	0.875034585	34	Lkb1
4.04E-05	-0.188618784	0.631	0.471	0.87902684	34	dpr1
4.06E-05	-0.725181893	0.703	0.648	0.882839897	34	Dop2R
4.10E-05	-1.514983485	0.062	0.12	0.892386954	34	CG1504
4.10E-05	-4.252544935	0.002	0.035	0.893399638	34	Sdb
4.22E-05	-5.245965751	0.002	0.035	0.919219737	34	RunxB
4.44E-05	-1.670639334	0.041	0.093	0.966159666	34	CG32137
4.48E-05	-0.959717493	0.208	0.283	0.974555739	34	scyl
4.51E-05	-0.373127426	0.823	0.739	0.982007008	34	Rbp
4.52E-05	0.122426556	0.728	0.603	0.984804094	34	Gyf
4.63E-05	-3.154207173	0.01	0.048	1	34	sim
4.70E-05	-0.357740534	0.779	0.731	1	34	Asator
4.85E-05	0.255459235	0.328	0.252	1	34	CG13293
4.85E-05	0.464284896	0.05	0.023	1	34	Pex19
4.96E-05	0.807530213	0.128	0.081	1	34	CG42855
5.10E-05	-1.103873746	0.274	0.339	1	34	dally
5.45E-05	-2.630996607	0.014	0.054	1	34	SIFaR
5.46E-05	0.65520312	0.089	0.05	1	34	MetRS-m
5.47E-05	-1.739666077	0.019	0.063	1	34	CG5079
5.54E-05	-2.667921343	0.01	0.048	1	34	CG1722
5.74E-05	1.155315616	0.078	0.042	1	34	slmo
5.76E-05	0.426827374	0.12	0.074	1	34	CG17754
5.98E-05	-0.795572423	0.301	0.377	1	34	Dyb
6.01E-05	2.618176981	0.014	0.003	1	34	Culd
6.14E-05	-3.855291253	0.004	0.037	1	34	mirr
6.15E-05	1.072503066	0.039	0.016	1	34	crn
6.27E-05	0.535833003	0.033	0.013	1	34	A16
6.36E-05	-0.78103512	0.223	0.305	1	34	CG8929
6.39E-05	1.442323276	0.035	0.014	1	34	CG10561
6.55E-05	-1.360655755	0.041	0.092	1	34	lncRNA:CR43334
6.61E-05	0.251468827	0.188	0.129	1	34	cyst
6.62E-05	-2.876626419	0.014	0.053	1	34	oc
6.63E-05	0.295239003	0.334	0.259	1	34	CG8405
6.65E-05	0.842962752	0.035	0.014	1	34	CG3407
6.66E-05	0.273882413	0.052	0.025	1	34	Hyccin
6.67E-05	-1.298192118	0.074	0.133	1	34	mbc
6.69E-05	0.809560591	0.068	0.035	1	34	gt
6.72E-05	1.811844143	0.014	0.003	1	34	IntS12
6.77E-05	-1.227212873	0.109	0.174	1	34	CG8641
6.82E-05	1.153485821	0.035	0.014	1	34	Cog7
6.84E-05	0.442431078	0.161	0.108	1	34	CG9636
6.91E-05	-4.450484585	0.002	0.034	1	34	CCHa2-R
7.03E-05	0.33642191	0.134	0.085	1	34	UQCR-C1
7.05E-05	0.931714203	0.087	0.05	1	34	Arf51F
7.09E-05	-1.418202802	0.107	0.17	1	34	nAChRalpha2
7.17E-05	0.558257781	0.066	0.034	1	34	PIG-L
7.25E-05	0.810693983	0.064	0.033	1	34	CG30491
7.27E-05	0.180204685	0.386	0.304	1	34	Cnot4
7.32E-05	1.526321827	0.031	0.012	1	34	CG4686
7.33E-05	0.230990705	0.249	0.182	1	34	Hsc70Cb
7.40E-05	-0.668705319	0.534	0.553	1	34	rdgB
7.47E-05	-0.700929276	0.351	0.417	1	34	cass
7.70E-05	-1.487820255	0.039	0.089	1	34	asRNA:CR43906
7.79E-05	-6.281434963	0	0.029	1	34	glob1
7.81E-05	-0.924599335	0.186	0.26	1	34	arr
7.89E-05	1.757615915	0.014	0.003	1	34	CG17996
7.94E-05	-5.217854408	0.002	0.033	1	34	AdoR
8.07E-05	-0.366820683	0.794	0.841	1	34	flpD5
8.09E-05	1.338868663	0.012	0.003	1	34	nmdyn-D6
8.37E-05	0.295188627	0.159	0.107	1	34	CG14650
8.64E-05	0.103402434	0.872	0.721	1	34	eIF4EHP
8.70E-05	-0.317911622	0.88	0.816	1	34	fne
8.71E-05	0.43820324	0.128	0.081	1	34	DIP-epsilon
8.72E-05	0.755925775	0.066	0.034	1	34	CG7841
8.75E-05	-1.234233657	0.239	0.296	1	34	CG33543
8.85E-05	-0.131716993	0.996	0.922	1	34	pros
8.86E-05	1.378121852	0.019	0.006	1	34	MED30
8.87E-05	-1.906591632	0.056	0.11	1	34	nrv2
8.89E-05	-0.193728339	0.942	0.88	1	34	nAChRalpha5
9.12E-05	0.758647686	0.074	0.04	1	34	Hrd3
9.16E-05	-0.799359117	0.148	0.219	1	34	Df31
9.22E-05	0.403278553	0.142	0.091	1	34	CG5522
9.23E-05	-0.745171086	0.289	0.36	1	34	tapas
9.24E-05	-1.562204187	0.019	0.061	1	34	lncRNA:CR46254
9.34E-05	-0.987102673	0.08	0.14	1	34	CG40228
9.47E-05	0.572330669	0.159	0.107	1	34	Tsp42Ej
9.58E-05	0.504913648	0.107	0.064	1	34	lncRNA:CR45533
9.60E-05	0.82149503	0.056	0.028	1	34	CG2224
9.61E-05	-0.605900351	0.532	0.56	1	34	Caper
9.80E-05	-0.827289735	0.307	0.376	1	34	mAChR-A
9.98E-05	-0.762988999	0.351	0.416	1	34	Ephrin
1.00E-04	0.441656274	0.047	0.021	1	34	Lrpprc2
1.03E-04	0.245102705	0.216	0.152	1	34	RR48400-transposable-element
1.04E-04	-6.402954337	0	0.028	1	34	lz
1.05E-04	0.548039042	0.041	0.018	1	34	CG30495
1.06E-04	-0.732512536	0.28	0.353	1	34	InR
1.07E-04	1.027925948	0.049	0.023	1	34	CG32533
1.09E-04	0.58260244	0.06	0.031	1	34	copia{}837
1.10E-04	-0.640312601	0.46	0.498	1	34	Haspin
1.11E-04	-0.900675366	0.151	0.219	1	34	dpr17
1.13E-04	-1.640148662	0.029	0.074	1	34	CG5071
1.13E-04	0.595061778	0.06	0.031	1	34	Arp3
1.16E-04	-5.572332719	0	0.028	1	34	CG17048
1.16E-04	1.874684443	0.016	0.004	1	34	Tcs4
1.20E-04	0.288015628	0.198	0.14	1	34	foi
1.20E-04	0.229753447	0.2	0.141	1	34	CG6495
1.20E-04	0.450242836	0.052	0.025	1	34	CG11267
1.22E-04	-1.44163531	0.06	0.114	1	34	nito
1.22E-04	-2.356348607	0.004	0.035	1	34	Lkr
1.23E-04	-0.664820669	0.4	0.454	1	34	tau
1.23E-04	1.05630698	0.041	0.018	1	34	LysRS
1.26E-04	-0.89908805	0.32	0.38	1	34	Nf1
1.28E-04	-2.679586804	0.012	0.048	1	34	Drep3
1.28E-04	0.107918213	0.4	0.32	1	34	CG14478
1.29E-04	-0.632200426	0.427	0.479	1	34	CG31145
1.29E-04	-0.855977385	0.163	0.235	1	34	SCAR
1.31E-04	-0.923480702	0.132	0.201	1	34	nAChRbeta2
1.33E-04	-4.307570762	0.006	0.038	1	34	CG13698
1.35E-04	1.230651094	0.031	0.012	1	34	CG2126
1.35E-04	0.751316665	0.056	0.028	1	34	FBti0059673
1.40E-04	-2.11719561	0.012	0.048	1	34	CR43361
1.41E-04	-0.502707234	0.617	0.607	1	34	gish
1.44E-04	0.304387713	0.233	0.172	1	34	Cnx99A
1.47E-04	0.374558913	0.132	0.086	1	34	GlyS
1.49E-04	-0.682769894	0.528	0.548	1	34	CG33144
1.53E-04	0.944625235	0.033	0.014	1	34	FBti0019110
1.54E-04	0.306857541	0.179	0.125	1	34	CG10321
1.57E-04	0.715721562	0.066	0.035	1	34	CG3918
1.57E-04	-0.442956146	0.695	0.662	1	34	Cdep
1.59E-04	0.641927844	0.085	0.05	1	34	CG10483
1.60E-04	0.890365002	0.089	0.053	1	34	CG8814
1.60E-04	-2.801337999	0.019	0.058	1	34	vn
1.62E-04	0.513578434	0.095	0.057	1	34	CG1233
1.70E-04	-1.121418184	0.087	0.147	1	34	CG12502
1.70E-04	-0.474725038	0.74	0.686	1	34	rdx
1.77E-04	0.290779568	0.124	0.079	1	34	Pink1
1.78E-04	0.811415948	0.041	0.018	1	34	CG7772
1.79E-04	-1.802962982	0.035	0.08	1	34	hoe1
1.81E-04	1.736956753	0.012	0.003	1	34	ea
1.81E-04	-3.009557943	0.008	0.04	1	34	Sox21a
1.84E-04	1.163458813	0.031	0.013	1	34	CG9933
1.88E-04	0.233801554	0.239	0.178	1	34	eEF2
1.88E-04	0.308756901	0.184	0.129	1	34	Eato
1.88E-04	0.948879569	0.049	0.023	1	34	CG3294
1.89E-04	-1.806839884	0.045	0.092	1	34	Syt14
1.91E-04	0.56847011	0.076	0.043	1	34	Naa15-16
1.93E-04	0.814857847	0.066	0.036	1	34	sals
1.96E-04	0.464203914	0.017	0.005	1	34	CG44085
1.97E-04	-2.576264808	0.01	0.043	1	34	ics
2.00E-04	-0.780771844	0.188	0.259	1	34	Ars2
2.01E-04	0.402006495	0.111	0.069	1	34	Akt1
2.01E-04	0.689357634	0.083	0.048	1	34	Tsf2
2.08E-04	0.755275739	0.08	0.046	1	34	Sf3a1
2.09E-04	-1.90691467	0.029	0.071	1	34	myd
2.11E-04	0.910623553	0.033	0.014	1	34	AGBE
2.13E-04	0.231073234	0.221	0.164	1	34	CG3744
2.14E-04	0.290628715	0.151	0.102	1	34	Ubqn
2.18E-04	0.758965066	0.052	0.026	1	34	CG15439
2.19E-04	-1.006577934	0.128	0.191	1	34	Tsp97E
2.21E-04	2.196627755	0.01	0.002	1	34	asRNA:CR44897
2.21E-04	0.403742047	0.155	0.106	1	34	Naus
2.21E-04	0.400734194	0.062	0.033	1	34	PolrMT
2.24E-04	0.156909436	0.169	0.117	1	34	Pdha
2.28E-04	0.382314942	0.151	0.103	1	34	Trc8
2.30E-04	0.134699484	0.322	0.255	1	34	CG16974
2.36E-04	0.75430465	0.016	0.004	1	34	Nup107
2.38E-04	-0.968893459	0.159	0.223	1	34	Rap1
2.40E-04	0.101520652	0.357	0.284	1	34	tipE
2.42E-04	-1.111656876	0.091	0.148	1	34	Acf
2.47E-04	-3.207456251	0.006	0.036	1	34	Grd
2.50E-04	0.750352781	0.07	0.039	1	34	CG42379
2.50E-04	-2.666271761	0.016	0.051	1	34	Drgx
2.56E-04	1.137545379	0.029	0.012	1	34	Ho
2.56E-04	-1.879661618	0.027	0.068	1	34	HEATR2
2.58E-04	0.450305988	0.08	0.046	1	34	Ero1L
2.61E-04	-1.655496717	0.029	0.07	1	34	Ubc4
2.64E-04	0.23235658	0.196	0.138	1	34	Btk29A
2.64E-04	-4.353224196	0.002	0.029	1	34	SiaT
2.66E-04	-2.46866113	0.012	0.045	1	34	lncRNA:CR45267
2.68E-04	0.775624666	0.047	0.023	1	34	CCT6
2.75E-04	0.470714018	0.105	0.065	1	34	Papss
2.75E-04	-2.951646582	0.017	0.053	1	34	svp
2.85E-04	0.470818743	0.148	0.101	1	34	Best1
2.85E-04	1.271545017	0.045	0.021	1	34	l(2)dtl
2.86E-04	-1.142244057	0.023	0.062	1	34	lncRNA:CR46268
2.88E-04	0.353158783	0.134	0.089	1	34	Ocrl
2.92E-04	1.754505958	0.014	0.004	1	34	Rcd6
2.93E-04	-2.014845657	0.025	0.065	1	34	CtsF
2.93E-04	-1.184409754	0.093	0.149	1	34	CG14322
2.94E-04	0.434076354	0.117	0.075	1	34	m-cup
2.95E-04	0.222730191	0.165	0.114	1	34	S6KL
2.98E-04	-0.28297839	0.917	0.857	1	34	Tomosyn
3.00E-04	-2.798257859	0.008	0.038	1	34	CG5953
3.01E-04	-2.519157322	0.014	0.047	1	34	CrebA
3.03E-04	0.520507732	0.134	0.089	1	34	eIF3c
3.09E-04	0.419641047	0.087	0.052	1	34	Ufl1
3.13E-04	-4.187564566	0.006	0.035	1	34	Sp1
3.13E-04	-2.928035435	0.004	0.032	1	34	AnxB11
3.17E-04	0.437285781	0.066	0.036	1	34	hpo
3.19E-04	-0.128640014	0.402	0.301	1	34	CG17716
3.19E-04	-1.816316344	0.043	0.087	1	34	asRNA:CR44894
3.31E-04	1.086133801	0.052	0.027	1	34	Sirt7
3.34E-04	-1.336463837	0.052	0.1	1	34	CG17683
3.35E-04	0.525415473	0.074	0.042	1	34	YME1L
3.40E-04	-1.193669631	0.05	0.098	1	34	glec
3.46E-04	0.171499266	0.377	0.301	1	34	CG15312
3.47E-04	-0.822813919	0.138	0.201	1	34	Dlg5
3.47E-04	-3.172296257	0.01	0.041	1	34	Dll
3.47E-04	-0.919817763	0.155	0.218	1	34	nuf
3.52E-04	-1.047083281	0.095	0.152	1	34	Tsp39D
3.57E-04	-3.274346804	0.008	0.038	1	34	stg1
3.58E-04	-1.329770214	0.144	0.199	1	34	Nna1
3.59E-04	-0.731989915	0.19	0.258	1	34	Nep3
3.60E-04	0.595548535	0.06	0.032	1	34	CG30183
3.61E-04	-4.090821395	0.012	0.043	1	34	dsx
3.63E-04	1.062020401	0.027	0.011	1	34	Cdk8
3.65E-04	0.379974119	0.14	0.095	1	34	18w
3.68E-04	-0.482652439	0.757	0.69	1	34	Plc21C
3.69E-04	0.263030163	0.165	0.116	1	34	GCS2alpha
3.71E-04	0.30743938	0.12	0.078	1	34	CG12768
3.73E-04	-1.668036938	0.047	0.091	1	34	AGO3
3.74E-04	-1.124728077	0.066	0.117	1	34	Cpsf5
3.78E-04	-3.483039676	0.004	0.031	1	34	ham
3.80E-04	0.75732187	0.039	0.018	1	34	wfs1
3.84E-04	0.709488827	0.111	0.071	1	34	CNMaR
3.84E-04	0.664640213	0.056	0.03	1	34	Irp-1B
3.90E-04	-3.312430048	0.008	0.037	1	34	CG5026
3.90E-04	0.166129034	0.194	0.139	1	34	CG10713
3.93E-04	1.015221211	0.031	0.013	1	34	rswl
3.99E-04	2.812289968	0.01	0.002	1	34	lncRNA:CR45380
4.03E-04	0.207265119	0.14	0.094	1	34	l(1)G0007
4.04E-04	-0.561827059	0.517	0.533	1	34	trx
4.11E-04	-1.089253613	0.115	0.173	1	34	qkr58E-3
4.13E-04	0.427587506	0.07	0.039	1	34	UQCR-C2
4.20E-04	0.406759543	0.091	0.056	1	34	Pdhb
4.24E-04	-2.029343508	0.006	0.034	1	34	Hr51
4.30E-04	0.298776527	0.128	0.085	1	34	AspRS-m
4.38E-04	0.542138375	0.074	0.043	1	34	Gcn5
4.38E-04	-2.987258656	0.014	0.046	1	34	dpy
4.39E-04	1.078504643	0.021	0.008	1	34	CG4653
4.43E-04	-0.139164922	0.171	0.118	1	34	TyrR
4.44E-04	-2.014777748	0.021	0.058	1	34	Esyt2
4.46E-04	-4.264210138	0.002	0.027	1	34	hbn
4.48E-04	0.862058055	0.068	0.038	1	34	mRpS30
4.49E-04	0.385012929	0.117	0.076	1	34	Ack
4.57E-04	-0.618098701	0.025	0.064	1	34	CG1275
4.57E-04	-1.101425641	0.118	0.177	1	34	Sema1b
4.62E-04	0.586662306	0.05	0.026	1	34	CG4407
4.65E-04	0.252667872	0.082	0.048	1	34	CalpB
4.68E-04	-1.764250305	0.01	0.04	1	34	otp
4.71E-04	1.247356937	0.021	0.008	1	34	mRpL19
4.75E-04	-2.111440649	0.021	0.057	1	34	Rac1
4.77E-04	-0.485832464	0.68	0.662	1	34	ftz-f1
4.88E-04	-1.333295183	0.047	0.091	1	34	CG7115
4.88E-04	-1.108243194	0.105	0.161	1	34	CG31523
4.96E-04	0.889476129	0.113	0.074	1	34	Tom40
4.96E-04	0.953201039	0.029	0.012	1	34	CG4293
5.02E-04	-1.767184124	0.012	0.043	1	34	dan
5.06E-04	-1.0194134	0.068	0.118	1	34	CG32816
5.07E-04	0.351331192	0.167	0.116	1	34	CG32549
5.10E-04	-0.41930912	0.775	0.712	1	34	Dscam1
5.13E-04	1.053934946	0.023	0.009	1	34	CG34150
5.19E-04	-1.322879321	0.08	0.131	1	34	Cds
5.25E-04	1.184172889	0.025	0.01	1	34	CG8003
5.38E-04	-1.539045191	0.115	0.166	1	34	CG10283
5.39E-04	-4.592104123	0.004	0.03	1	34	SerT
5.55E-04	0.770226302	0.054	0.029	1	34	CG7639
5.69E-04	-1.680077093	0.017	0.051	1	34	CG5897
5.71E-04	-1.584914871	0.021	0.057	1	34	CG17806
5.72E-04	0.263963741	0.219	0.163	1	34	Gbs-76A
5.77E-04	0.382975341	0.045	0.022	1	34	ru
5.77E-04	-0.757865808	0.303	0.367	1	34	chic
5.83E-04	0.780763565	0.054	0.029	1	34	FBti0019416
5.89E-04	0.85023056	0.035	0.016	1	34	DCTN3-p24
5.90E-04	-1.384186776	0.136	0.188	1	34	per
5.96E-04	-0.951468417	0.196	0.254	1	34	Prps
5.97E-04	-0.754058478	0.128	0.188	1	34	sn
6.01E-04	-2.23171606	0.043	0.084	1	34	apolpp
6.07E-04	-1.571453827	0.039	0.08	1	34	kek4
6.10E-04	0.949856227	0.049	0.025	1	34	Dhap-at
6.10E-04	1.037437194	0.025	0.01	1	34	CG1307
6.12E-04	0.100593948	0.274	0.211	1	34	Eaf
6.14E-04	0.793105537	0.016	0.005	1	34	mRpL49
6.25E-04	-2.353623472	0.008	0.036	1	34	Pgant1
6.26E-04	-2.981638784	0.006	0.033	1	34	Tm2
6.29E-04	1.709306674	0.023	0.009	1	34	CG10444
6.35E-04	-4.622818919	0.002	0.026	1	34	Ets96B
6.39E-04	-0.662335417	0.241	0.309	1	34	Smox
6.75E-04	0.628495063	0.07	0.04	1	34	TfIIFalpha
6.77E-04	1.206439508	0.016	0.005	1	34	FBti0019972
6.77E-04	-0.791179676	0.167	0.23	1	34	CG32944
6.80E-04	0.377001244	0.118	0.079	1	34	Osbp
6.86E-04	0.673210812	0.06	0.033	1	34	ATPsynE
6.87E-04	-0.560917412	0.538	0.551	1	34	CG11000
6.89E-04	0.711227482	0.027	0.011	1	34	CG11127
6.90E-04	-0.752243357	0.233	0.296	1	34	Ziz
6.95E-04	0.259447686	0.177	0.128	1	34	ZnT63C
6.97E-04	1.417733123	0.01	0.002	1	34	bgcn
6.99E-04	0.365541661	0.097	0.061	1	34	Ate1
7.01E-04	0.621056056	0.05	0.026	1	34	TBC1D23
7.09E-04	-1.618390256	0.025	0.061	1	34	CG13124
7.15E-04	-0.338111925	0.876	0.775	1	34	CG17816
7.17E-04	1.096642419	0.027	0.011	1	34	copia{}49
7.32E-04	-0.897191923	0.124	0.183	1	34	lncRNA:CR45919
7.34E-04	-0.949485356	0.041	0.082	1	34	nonA-l
7.34E-04	-0.643229177	0.196	0.26	1	34	CG31637
7.49E-04	-0.889057224	0.229	0.289	1	34	CG30158
7.59E-04	-0.517494382	0.181	0.245	1	34	Aps
7.66E-04	0.148235715	0.313	0.248	1	34	CG12851
7.80E-04	-1.005502914	0.146	0.203	1	34	CG11638
7.86E-04	-2.181184583	0.006	0.032	1	34	Mct1
8.01E-04	0.931484829	0.041	0.02	1	34	spn-F
8.02E-04	-0.502118672	0.662	0.638	1	34	trio
8.07E-04	-4.836928765	0.002	0.025	1	34	opa
8.08E-04	-1.142119329	0.089	0.141	1	34	drk
8.13E-04	1.442491618	0.012	0.003	1	34	scra
8.14E-04	-1.189044665	0.066	0.112	1	34	eIF4E1
8.23E-04	0.415642806	0.027	0.011	1	34	prod
0.00082938	-0.496986959	0.705	0.654	1	34	anne
8.50E-04	0.307112649	0.078	0.046	1	34	CG31935
8.59E-04	1.653109248	0.037	0.018	1	34	CG15080
8.60E-04	-1.716197859	0.029	0.065	1	34	CG17574
8.63E-04	0.666627056	0.039	0.019	1	34	CG12219
8.72E-04	0.789549528	0.087	0.055	1	34	Upf1
8.75E-04	1.010704644	0.027	0.011	1	34	CG6729
8.96E-04	0.332731801	0.134	0.093	1	34	CG31650
8.98E-04	-1.30548972	0.183	0.23	1	34	kairos
9.02E-04	-0.491312196	0.602	0.604	1	34	Gbeta13F
9.13E-04	0.108554076	0.351	0.273	1	34	bip2
9.16E-04	-1.59005027	0.052	0.095	1	34	CG12194
9.22E-04	-1.228278331	0.039	0.078	1	34	CG17803
9.24E-04	-0.620557552	0.647	0.617	1	34	Mef2
9.28E-04	0.323659092	0.064	0.037	1	34	Rh7
9.50E-04	0.120293769	0.126	0.085	1	34	RhoGAP92B
9.53E-04	-3.616927883	0.004	0.028	1	34	mab-21
9.79E-04	-3.666162052	0.002	0.024	1	34	CG32452
9.88E-04	-2.442865802	0.016	0.046	1	34	boil
9.94E-04	-0.162527309	0.614	0.495	1	34	spir
9.94E-04	0.337811132	0.095	0.06	1	34	CG4596
0.001006132	1.083130785	0.017	0.006	1	34	Arpc4
0.001023959	0.163189363	0.087	0.054	1	34	FBti0059701
0.001024424	-3.203959512	0.006	0.031	1	34	Tdc2
0.001028806	-2.627597725	0.008	0.034	1	34	CG4375
0.001044367	0.794849757	0.054	0.03	1	34	l(3)77CDf
0.001062638	0.117164836	0.268	0.212	1	34	CG9646
0.001066019	-1.08186279	0.07	0.116	1	34	CG9368
0.001068605	-1.858216661	0.06	0.103	1	34	axo
0.00107461	0.718330158	0.016	0.005	1	34	mRpS18B
0.001075645	-0.557583893	0.317	0.384	1	34	BuGZ
0.00108566	0.558627163	0.031	0.014	1	34	AlaRS-m
0.001094664	-0.81377551	0.317	0.37	1	34	Tpst
0.001097295	-0.930952142	0.095	0.145	1	34	ush
0.001101914	-0.955517667	0.151	0.207	1	34	CG17691
0.001121763	0.749563639	0.041	0.02	1	34	CG2116
0.00113008	-0.859004154	0.177	0.234	1	34	lncRNA:CR46348
0.001131201	-0.225935772	0.21	0.152	1	34	RunxA
0.001133975	-2.086326325	0.014	0.043	1	34	Magi
0.001149782	-1.535969379	0.041	0.079	1	34	lncRNA:CR30055
0.001154411	0.316693098	0.056	0.031	1	34	Roe1
0.001157929	-0.829439209	0.305	0.353	1	34	Pli
0.00115809	-4.572149802	0.002	0.024	1	34	Lgr1
0.001158436	0.74473665	0.052	0.029	1	34	Parg
0.001159868	-5.481581545	0	0.02	1	34	danr
0.001160291	1.14425325	0.029	0.013	1	34	FBti0019417
0.001166986	0.854954288	0.043	0.022	1	34	CG14223
0.00117843	0.843312535	0.037	0.018	1	34	ste24a
0.001187289	-5.270073026	0	0.02	1	34	Egfrap
0.001187451	-0.806847419	0.07	0.116	1	34	CG46244
0.001188368	0.536780832	0.089	0.057	1	34	Rpn2
0.001194415	-0.273012747	0.926	0.868	1	34	bun
0.001199372	0.368434212	0.151	0.108	1	34	dbo
0.001208838	0.292134744	0.161	0.117	1	34	GlcAT-S
0.001209354	0.158980022	0.324	0.265	1	34	CG4393
0.001214223	-1.437825608	0.052	0.094	1	34	stw
0.001224796	0.121494331	0.247	0.192	1	34	Vps13
0.001227245	-1.5745983	0.017	0.048	1	34	Nnk
0.001229529	0.789292445	0.01	0.002	1	34	CG14906
0.001235802	-0.273650228	0.913	0.821	1	34	nAChRbeta1
0.001246933	-1.586663975	0.031	0.067	1	34	M6
0.001253296	0.799159957	0.035	0.017	1	34	firl
0.00127497	0.572719021	0.105	0.069	1	34	Gabat
0.001282564	1.068762983	0.037	0.018	1	34	l(2)37Cb
0.00128621	-3.427499084	0.006	0.03	1	34	CG30271
0.001286218	2.830459949	0.01	0.002	1	34	RR44580-transposable-element
0.001287207	0.396711818	0.167	0.122	1	34	ND-MLRQ
0.001296042	-1.14139514	0.039	0.077	1	34	Bet3
0.001319485	0.466904886	0.091	0.058	1	34	CG5214
0.001331129	-1.775809447	0.08	0.126	1	34	a
0.001335883	1.903197945	0.014	0.004	1	34	CG5323
0.001338665	0.838174211	0.052	0.029	1	34	xmas
0.001339318	0.231142444	0.076	0.046	1	34	CG16868
0.001344307	-1.190707526	0.056	0.098	1	34	Ntf-2
0.001354642	0.681117095	0.054	0.03	1	34	CG43331
0.001356075	-0.495394336	0.66	0.623	1	34	par-1
0.001370507	-1.629562187	0.016	0.045	1	34	CG32638
0.001389347	1.441154708	0.037	0.018	1	34	FBti0062061
0.001404599	0.434011236	0.031	0.014	1	34	CG12081
0.001408763	-1.816834809	0.025	0.058	1	34	CG14434
0.001429187	0.437970107	0.033	0.015	1	34	CG3191
0.001437458	-1.516129152	0.014	0.042	1	34	Pura
0.001437885	-2.969101551	0.012	0.039	1	34	Marf1
0.001457272	0.184599598	0.227	0.172	1	34	CG42668
0.001463325	0.91991176	0.025	0.011	1	34	Myt1
0.00146364	-0.793460343	0.144	0.199	1	34	Tango1
0.001465357	-5.254922565	0	0.019	1	34	GAPsec
0.001470822	0.101744188	0.243	0.188	1	34	CG3078
0.001474391	-4.293978088	0.002	0.023	1	34	PK2-R2
0.001476495	0.838518988	0.062	0.036	1	34	Gk1
0.001498131	-0.466994551	0.518	0.538	1	34	CG31712
0.001500506	0.848608649	0.025	0.011	1	34	sturkopf
0.001512478	0.962723441	0.023	0.01	1	34	mus304
0.001518228	0.671363128	0.052	0.029	1	34	CG34031
0.001519005	-2.07316839	0.008	0.033	1	34	CG10738
0.001523176	0.315163593	0.095	0.061	1	34	CG15744
0.001534196	-3.512667545	0.002	0.023	1	34	CG13408
0.00153744	-1.747636022	0.006	0.03	1	34	CG13895
0.001554714	-0.866886098	0.056	0.099	1	34	l(2)41Ab
0.001561933	-2.516191087	0.008	0.033	1	34	CG4004
0.001571917	-5.477728331	0	0.019	1	34	D
0.001574783	-1.157003561	0.012	0.039	1	34	CG17760
0.0015783	0.335520468	0.126	0.088	1	34	alpha-Man-Ib
0.001604908	0.13044727	0.386	0.322	1	34	gro
0.001607686	-0.885246441	0.186	0.239	1	34	loaf
0.001611218	-0.428766598	0.658	0.649	1	34	14-3-3epsilon
0.001615282	1.008662796	0.039	0.02	1	34	CG11906
0.001617529	1.341226886	0.019	0.007	1	34	JMJD6
0.001635515	0.395718362	0.095	0.062	1	34	Akt
0.001635637	-2.741186325	0.012	0.038	1	34	CG10874
0.001637865	-1.320438099	0.029	0.063	1	34	Uhg1
0.001640152	-1.530953331	0.041	0.077	1	34	CG31475
0.001641422	0.334259288	0.054	0.03	1	34	TM9SF4
0.001660744	1.244793787	0.019	0.007	1	34	CG43428
0.00166604	-0.601226629	0.373	0.418	1	34	Nrg
0.001688111	0.944778326	0.021	0.009	1	34	Cog8
0.001695133	0.793739426	0.023	0.01	1	34	Nup62
0.001696624	0.638913401	0.07	0.042	1	34	Top3beta
0.001699859	0.344364752	0.087	0.056	1	34	CG5087
0.001713258	0.791024127	0.021	0.009	1	34	Ostgamma
0.00172308	0.407565837	0.161	0.119	1	34	Exn
0.001736845	0.287226218	0.068	0.04	1	34	ND-39
0.001746245	-1.602886903	0.008	0.032	1	34	Myo28B1
0.0017508	-1.958871245	0.031	0.065	1	34	Adf1
0.001760527	0.215631537	0.105	0.07	1	34	red
0.001769752	-0.612310785	0.485	0.512	1	34	Cals
0.001781308	0.944924151	0.076	0.047	1	34	Nmnat
0.001785994	-4.115627225	0.002	0.022	1	34	tsh
0.001786619	2.010656617	0.016	0.005	1	34	FBti0061135
0.001789846	-0.107301679	0.058	0.033	1	34	ATPsyngamma
0.001795977	0.484626962	0.05	0.028	1	34	mira
0.001806469	-0.750214878	0.334	0.381	1	34	REPTOR
0.00182909	0.907404263	0.049	0.027	1	34	CG8042
0.001851894	-5.188363203	0	0.018	1	34	Cyp12b2
0.001869723	1.639580998	0.01	0.003	1	34	CG8891
0.001870378	-3.809336613	0.002	0.022	1	34	Kr
0.001888682	0.543264985	0.072	0.044	1	34	CG31897
0.001910798	0.216575419	0.083	0.053	1	34	eIF2beta
0.001915756	-0.637600049	0.249	0.31	1	34	Lis-1
0.001916659	0.349007894	0.06	0.035	1	34	D19B
0.001921266	0.887583686	0.029	0.013	1	34	eIF2Bbeta
0.001922788	0.624485104	0.054	0.031	1	34	Eogt
0.001923364	1.007867348	0.019	0.007	1	34	FBti0019183
0.001926625	1.182230455	0.021	0.009	1	34	CG17187
0.001929411	-5.291014649	0	0.018	1	34	asRNA:CR45009
0.001940748	-5.332049383	0	0.018	1	34	Hmx
0.001954318	-0.708142864	0.295	0.352	1	34	CLIP-190
0.001962941	-0.200385024	0.625	0.51	1	34	CG42541
0.001965702	0.242383504	0.175	0.129	1	34	CG12594
0.001974874	-2.525266497	0.008	0.032	1	34	Cyp4d2
0.001982404	-1.78327227	0.019	0.049	1	34	CngA
0.001985352	-1.631258641	0.039	0.074	1	34	Scgdelta
0.001988731	-1.024594122	0.05	0.09	1	34	CG18368
0.001989795	1.698274885	0.01	0.003	1	34	lncRNA:CR45179
0.001990548	0.590926408	0.076	0.047	1	34	Vps35
0.001997767	0.393569406	0.058	0.033	1	34	ADPS
0.002009222	-1.261042139	0.045	0.082	1	34	CG3645
0.002050749	-2.939596451	0.006	0.028	1	34	CG43800
0.002053558	0.440120725	0.136	0.096	1	34	CG8878
0.002057879	-5.74318247	0	0.018	1	34	sv
0.002065219	0.271093652	0.179	0.135	1	34	Nin
0.002114595	0.378640671	0.097	0.064	1	34	Rnp4F
0.002128714	-2.583330608	0.004	0.025	1	34	Reck
0.002157079	0.334815626	0.066	0.039	1	34	CG31694
0.002159227	-0.678623377	0.285	0.344	1	34	conu
0.00216497	0.129459059	0.208	0.158	1	34	Axud1
0.002169612	1.403783954	0.01	0.003	1	34	Mcm6
0.002224318	-0.584989051	0.75	0.667	1	34	dpr8
0.002230176	-4.670256542	0.002	0.021	1	34	CG33958
0.002233756	0.325140598	0.113	0.077	1	34	CG10947
0.002250428	-0.947732063	0.023	0.054	1	34	Picot
0.002261959	-0.479534817	0.759	0.672	1	34	side-VI
0.002273451	0.424392599	0.07	0.043	1	34	car
0.002276537	-0.935601117	0.068	0.11	1	34	Clic
0.002293058	0.700824402	0.068	0.041	1	34	yem
0.002326169	0.389205827	0.06	0.035	1	34	CG17454
0.002332765	0.986906948	0.025	0.011	1	34	CG43330
0.002352811	-0.108396322	0.518	0.423	1	34	Shal
0.002355008	-1.058099742	0.054	0.094	1	34	CG4313
0.002362925	0.586944711	0.066	0.04	1	34	Rnb
0.002377858	0.36949461	0.072	0.044	1	34	Abcd3
0.002394178	0.86307175	0.021	0.009	1	34	CG13126
0.002414639	1.286405144	0.021	0.009	1	34	Art7
0.002441844	0.165446254	0.151	0.111	1	34	Fum1
0.002443316	-1.199368335	0.074	0.117	1	34	CG3262
0.002451969	1.200418536	0.025	0.011	1	34	FBti0063232
0.002459174	-3.236629141	0.008	0.031	1	34	fkh
0.002459237	-0.364336771	0.816	0.741	1	34	unc80
0.002464235	0.624768108	0.019	0.008	1	34	CG6345
0.002482381	-0.411501973	0.662	0.498	1	34	bru1
0.002482631	2.402793991	0.016	0.006	1	34	yellow-c
0.002493907	0.72537106	0.012	0.004	1	34	babos
0.002502485	0.567161528	0.043	0.023	1	34	CG15011
0.002506039	1.196463805	0.027	0.012	1	34	mRpL4
0.00250802	0.619046219	0.025	0.011	1	34	Dis3
0.002526066	0.607605655	0.045	0.024	1	34	CG31051
0.002536012	-0.581502277	0.064	0.107	1	34	CG5191
0.002554415	-1.717863346	0.049	0.085	1	34	Pka-C3
0.002560433	1.837039435	0.014	0.005	1	34	FBti0061663
0.002591094	0.15463589	0.245	0.195	1	34	Mctp
0.002592476	0.530498944	0.056	0.033	1	34	ZnT49B
0.0025986	0.276835607	0.105	0.071	1	34	CG8516
0.002619183	0.396008188	0.08	0.05	1	34	CG6418
0.00264056	1.147972774	0.012	0.004	1	34	RR48359-transposable-element
0.002640705	-0.900989637	0.047	0.084	1	34	p24-2
0.002641175	-3.088353332	0.006	0.027	1	34	Gorab
0.002648411	-5.268624386	0	0.017	1	34	FBti0059730
0.002651649	-0.585390035	0.501	0.517	1	34	CG17698
0.00265526	0.825590994	0.025	0.011	1	34	La
0.002680362	0.585672313	0.087	0.057	1	34	CG13204
0.002682439	-3.173943095	0.01	0.033	1	34	CG46448
0.002684466	1.097526741	0.023	0.01	1	34	escl
0.002695297	-0.848686881	0.252	0.304	1	34	mrj
0.002712546	0.116558887	0.208	0.16	1	34	Klp10A
0.002712967	-0.815636007	0.206	0.264	1	34	cact
0.002720064	0.957021867	0.021	0.009	1	34	CG15725
0.002725851	0.163484619	0.136	0.097	1	34	Fatp1
0.002731487	1.884282894	0.012	0.004	1	34	beta`COP
0.002759775	-0.412016299	0.674	0.645	1	34	klar
0.002766779	0.371183514	0.134	0.096	1	34	CG10137
0.002774245	-0.735302528	0.394	0.425	1	34	Dyrk2
0.002785877	-0.651641439	0.348	0.398	1	34	tkv
0.002790932	0.484476238	0.082	0.052	1	34	CG17637
0.002820683	0.20593993	0.194	0.148	1	34	PTP-ER
0.002834743	-1.843740832	0.016	0.042	1	34	gypsy10{}3099
0.002835256	0.681980276	0.058	0.034	1	34	CG31098
0.002835483	0.511333359	0.099	0.067	1	34	CG8135
0.002854233	-1.187795872	0.064	0.104	1	34	rb
0.002866325	0.159797396	0.32	0.265	1	34	Plp
0.002867625	-0.819654044	0.076	0.12	1	34	CG5174
0.002899531	-1.850669057	0.008	0.03	1	34	CG13055
0.002899613	-3.669720262	0.002	0.021	1	34	TrpA1
0.00292437	1.082361508	0.012	0.004	1	34	SmD1
0.002943914	0.162480405	0.045	0.024	1	34	CG6145
0.002947777	-1.182009725	0.103	0.149	1	34	fok
0.002991331	-1.375550277	0.014	0.039	1	34	scramb2
0.003012272	-4.643989897	0.002	0.02	1	34	Rsph3
0.003013909	-5.535817769	0	0.017	1	34	Trh
0.00302408	-3.708873621	0.002	0.02	1	34	IRSp53
0.00302584	-1.990825493	0.006	0.027	1	34	CG6583
0.003037491	0.897878615	0.033	0.016	1	34	cep290
0.003057516	1.035285295	0.017	0.007	1	34	CG3223
0.003079488	1.263417342	0.027	0.013	1	34	CG5745
0.003080794	0.505501538	0.027	0.012	1	34	l(2)37Cc
0.003161549	-2.3058853	0.004	0.024	1	34	Oseg4
0.003179449	1.283816964	0.014	0.005	1	34	FBti0020425
0.003213869	-1.964891759	0.012	0.036	1	34	CR18166
0.003228887	-0.430677101	0.645	0.624	1	34	wdb
0.003229964	-0.87134226	0.056	0.096	1	34	RpS7
0.003230056	-0.727409664	0.204	0.261	1	34	CG5746
0.003275914	0.560699755	0.049	0.027	1	34	Gle1
0.003291685	1.208815614	0.045	0.025	1	34	CG13367
0.003294826	0.975697175	0.021	0.009	1	34	CG8206
0.003308873	-0.676710125	0.023	0.053	1	34	CR18275
0.003314695	-0.928939125	0.369	0.392	1	34	CG43759
0.003321376	-0.717857855	0.303	0.354	1	34	spi
0.003332425	0.465323298	0.052	0.03	1	34	Sec3
0.003338965	-0.726097042	0.276	0.328	1	34	arm
0.003348801	-0.182904373	0.878	0.81	1	34	MFS17
0.003350547	-4.84006005	0	0.016	1	34	CG31007
0.003367798	-1.549871403	0.023	0.052	1	34	Tektin-C
0.003372653	-1.829437533	0.021	0.049	1	34	RpS4
0.003377076	-0.94535779	0.105	0.151	1	34	VhaAC45
0.003430371	-4.856443368	0	0.016	1	34	Ilp1
0.003437993	-0.210677049	0.227	0.173	1	34	Ac13E
0.003475849	-0.717888954	0.371	0.403	1	34	gprs
0.003568694	0.250595243	0.192	0.149	1	34	Bre1
0.003575296	0.362404437	0.093	0.062	1	34	Neurl4
0.003588777	-2.602087026	0.021	0.049	1	34	Eaat1
0.003625194	-0.484575818	0.548	0.552	1	34	Doa
0.00363242	0.558626215	0.031	0.015	1	34	Pex5
0.003644781	-2.050528819	0.014	0.038	1	34	CG1622
0.00364566	0.126111422	0.157	0.116	1	34	Ent3
0.003648486	1.347476163	0.019	0.008	1	34	OXA1L
0.003661887	0.410584125	0.062	0.038	1	34	Miga
0.003745601	1.363670348	0.031	0.015	1	34	blp
0.00379004	0.228934468	0.219	0.175	1	34	fzr
0.003810104	0.190425471	0.097	0.065	1	34	CG3703
0.003824538	0.675805523	0.039	0.021	1	34	Spp
0.003836579	-5.07437793	0	0.016	1	34	Rab30
0.003876341	-1.327810732	0.043	0.076	1	34	Gld2
0.003899442	1.180948723	0.021	0.009	1	34	CG17807
0.003903795	-1.356504355	0.019	0.046	1	34	CG4661
0.003928109	-4.594216448	0	0.016	1	34	FBti0059816
0.00398724	0.690608565	0.035	0.018	1	34	CR33222
0.004034757	-1.125659629	0.027	0.057	1	34	Dis3l2
0.00406885	0.381080152	0.113	0.078	1	34	l(3)02640
0.00409129	0.160354812	0.216	0.17	1	34	Sln
0.004117845	-4.743435029	0	0.016	1	34	CG42830
0.004126735	-0.614489321	0.408	0.44	1	34	MED26
0.004150362	0.231608759	0.101	0.069	1	34	olf186-F
0.004157118	-0.716260314	0.208	0.263	1	34	mts
0.004165835	0.970328739	0.031	0.015	1	34	Brms1
0.004200243	2.000355693	0.01	0.003	1	34	asRNA:CR43875
0.004303721	1.721755338	0.025	0.012	1	34	FBti0061207
0.004383728	-1.796480041	0.014	0.038	1	34	Agpat2
0.004410494	-2.455633194	0.008	0.029	1	34	CG5886
0.004422685	-2.325777774	0.008	0.029	1	34	Oatp74D
0.004430495	-1.893194271	0.017	0.043	1	34	Rrp1
0.004505701	0.211864114	0.099	0.067	1	34	CG9346
0.004523333	-1.034112367	0.08	0.12	1	34	CG17786
0.004534723	1.097821893	0.014	0.005	1	34	CG4020
0.004536505	0.612798182	0.029	0.014	1	34	CG4849
0.004669984	0.583356771	0.052	0.031	1	34	CG11178
0.004694335	0.194597407	0.295	0.244	1	34	CG31678
0.004697276	0.874403476	0.043	0.024	1	34	pre-mod(mdg4)-X
0.004703613	0.576770735	0.054	0.032	1	34	CG2202
0.004759943	-1.558618809	0.027	0.056	1	34	bib
0.004772155	-1.072089489	0.045	0.078	1	34	FBti0063425
0.004789484	-0.816384547	0.363	0.388	1	34	fz
0.004795582	0.849082641	0.014	0.005	1	34	CG12590
0.004800935	-4.734697025	0	0.015	1	34	pll
0.004823146	0.366995277	0.06	0.037	1	34	TSG101
0.004854793	0.339249387	0.027	0.013	1	34	ATbp
0.004906409	0.670071009	0.025	0.012	1	34	CG6845
0.004938264	-3.028302521	0.006	0.025	1	34	PK2-R1
0.004962608	1.463468338	0.014	0.005	1	34	CG14715
0.004992208	0.37257964	0.033	0.017	1	34	Vta1
0.004992235	0.965952657	0.017	0.007	1	34	RanGAP
0.005024345	0.169066472	0.153	0.115	1	34	CG42542
0.005032757	-0.433508301	0.61	0.601	1	34	Nipped-B
0.005058136	-1.086216226	0.144	0.187	1	34	ome
0.005138999	-3.804995015	0.002	0.019	1	34	CG30274
0.005152766	-1.309159039	0.008	0.028	1	34	Lgr4
0.005164857	0.469983565	0.06	0.037	1	34	mRNA-cap
0.005178811	0.389429709	0.08	0.052	1	34	pea
0.005181917	0.525872132	0.012	0.004	1	34	CG9231
0.005183091	0.108757392	0.148	0.108	1	34	Arf79F
0.005196039	-1.237810542	0.027	0.056	1	34	tefu
0.005199549	-1.043232552	0.05	0.085	1	34	loqs
0.005205175	-0.53725646	0.414	0.451	1	34	Spred
0.005245244	-1.196402091	0.049	0.082	1	34	CG12213
0.005270403	0.273057607	0.113	0.08	1	34	scramb1
0.005277216	-5.597484749	0	0.015	1	34	odd
0.005308526	-5.461195196	0	0.015	1	34	Nep2
0.005375957	0.25526343	0.068	0.043	1	34	Idh3b
0.00538358	0.469428918	0.064	0.04	1	34	eIF2Bdelta
0.005402286	-1.421939276	0.043	0.075	1	34	Mgat4a
0.005420344	-2.640113478	0.002	0.018	1	34	CG14257
0.005466022	-0.453098366	0.683	0.655	1	34	Hasp
0.005482867	-4.411976525	0.002	0.018	1	34	NetA
0.005526507	-1.418675501	0.014	0.037	1	34	pasi2
0.005540238	-0.197172557	0.035	0.018	1	34	CG6512
0.005551852	-1.36697498	0.027	0.055	1	34	bru2
0.005610683	0.28795277	0.181	0.139	1	34	lncRNA:CR44357
0.005621275	-2.585185259	0.01	0.031	1	34	CG32100
0.005645906	1.382391517	0.016	0.006	1	34	Gmer
0.00569283	0.319518692	0.155	0.118	1	34	vari
0.005807905	-2.797131638	0.002	0.018	1	34	tef
0.005833602	-2.140385096	0.01	0.031	1	34	fz4
0.00589225	-0.140201617	0.035	0.018	1	34	GalT1
0.00589875	-0.748100789	0.245	0.291	1	34	twin
0.005906925	0.417452492	0.117	0.084	1	34	Ge-1
0.005918406	-3.540697538	0.002	0.018	1	34	nerfin-2
0.005929117	-0.996200477	0.05	0.085	1	34	Tmep
0.0059501	1.168663195	0.023	0.011	1	34	CG5112
0.005972875	-0.986665228	0.089	0.13	1	34	PH4alphaEFB
0.006072633	0.56241667	0.064	0.04	1	34	mu2
0.006082982	-4.786831616	0	0.014	1	34	Gyc89Db
0.006242398	0.813895128	0.049	0.029	1	34	Rrp6
0.006263672	-1.565626393	0.031	0.059	1	34	mrva
0.006308359	-4.285386796	0.002	0.018	1	34	CG7191
0.00631313	-0.997501443	0.023	0.05	1	34	lncRNA:CR44417
0.006324437	0.269502557	0.035	0.019	1	34	Cat
0.006330161	-2.067155823	0.027	0.054	1	34	pnt
0.006364742	-0.785774892	0.322	0.361	1	34	PIP4K
0.006396096	0.143873767	0.074	0.048	1	34	mi
0.006408294	0.479415406	0.014	0.005	1	34	copia{}1391
0.006413451	-1.210263479	0.047	0.079	1	34	RpL15
0.006544345	-0.928465056	0.078	0.116	1	34	Naprt
0.006557139	0.57417688	0.016	0.006	1	34	MED27
0.006581614	0.379564113	0.019	0.008	1	34	CG5854
0.006649982	-0.799126703	0.08	0.119	1	34	Rph
0.006691862	-0.656495795	0.26	0.314	1	34	Lerp
0.006714066	-2.111392041	0.012	0.033	1	34	eEF5
0.006715671	1.357360155	0.021	0.01	1	34	ninaC
0.0067636	-0.529885221	0.748	0.659	1	34	Nlg3
0.006771941	0.398389987	0.023	0.011	1	34	Mpi
0.006796793	-2.787047247	0.006	0.024	1	34	CAH1
0.00681695	-2.629885555	0.004	0.021	1	34	CG7084
0.006821509	-3.181053972	0.004	0.021	1	34	fd59A
0.00686054	2.025295777	0.01	0.003	1	34	FBti0020092
0.006876991	1.069874371	0.012	0.004	1	34	RR48365-transposable-element
0.006913565	0.303613206	0.078	0.051	1	34	CG14411
0.006925243	0.68727682	0.029	0.015	1	34	CG10802
0.006991816	0.959349268	0.019	0.008	1	34	SAK
0.006995202	1.378473866	0.023	0.011	1	34	CG4078
0.007013723	-5.011953743	0	0.014	1	34	DCX-EMAP
0.007025636	0.386079075	0.054	0.033	1	34	betaCOP
0.007029458	-0.482676901	0.583	0.564	1	34	Nmdar2
0.007031427	-4.069196135	0.002	0.018	1	34	CG31715
0.00705179	-0.505440943	0.485	0.502	1	34	CtBP
0.007055499	-6.154192275	0	0.014	1	34	CG15082
0.007127434	-0.618120242	0.291	0.338	1	34	HnRNP-K
0.007159524	0.559473489	0.049	0.029	1	34	bbx
0.007216269	-0.831154344	0.583	0.529	1	34	beat-VI
0.007217695	0.367216754	0.083	0.056	1	34	CG8944
0.007269547	-1.140826656	0.021	0.046	1	34	TwdlG
0.007280185	0.645221778	0.01	0.003	1	34	CG10918
0.00728161	-1.938888078	0.008	0.027	1	34	CG6231
0.007285185	-0.716193195	0.132	0.177	1	34	lncRNA:CR45668
0.007314343	0.620439204	0.109	0.078	1	34	ksr
0.007355763	0.590531218	0.043	0.024	1	34	Tip60
0.007380115	-0.993668413	0.041	0.071	1	34	Psc
0.007430815	0.579555509	0.014	0.005	1	34	CG11755
0.007455616	-1.534839277	0.043	0.073	1	34	CG5282
0.007471492	1.231344619	0.016	0.006	1	34	okr
0.007500896	-0.105878051	0.289	0.236	1	34	Nak
0.007514856	-3.079338889	0.012	0.032	1	34	foxo
0.00755389	0.107991283	0.109	0.077	1	34	CG4119
0.007593453	-3.375034356	0.002	0.017	1	34	CG11737
0.00760883	-0.64038038	0.369	0.406	1	34	CG32647
0.007640685	0.230830221	0.103	0.073	1	34	Teh4
0.007644386	-0.96345088	0.035	0.064	1	34	CR40190
0.007646755	-0.891188772	0.076	0.113	1	34	CG7985
0.00765389	-0.598613488	0.41	0.441	1	34	CG15431
0.007686622	-3.273434151	0.004	0.021	1	34	CG13288
0.007700204	-0.685731645	0.282	0.322	1	34	Src64B
0.007729792	-0.337390763	0.763	0.708	1	34	Eip75B
0.007838831	0.441123478	0.082	0.055	1	34	Wee1
0.007886492	0.820951215	0.049	0.029	1	34	Dref
0.007928562	-0.695722261	0.138	0.183	1	34	elB
0.0079354	-0.757928951	0.01	0.03	1	34	RpL27
0.007993612	-5.479289389	0	0.013	1	34	CG6356
0.007993612	-4.857758045	0	0.013	1	34	CG4766
0.008002914	0.774159553	0.029	0.015	1	34	Prp19
0.008015165	-2.834414426	0.002	0.017	1	34	Tsen54
0.008016191	0.31100827	0.109	0.079	1	34	Mtmr6
0.00818148	-0.9210025	0.117	0.158	1	34	CG12576
0.008233533	-3.31783947	0.006	0.023	1	34	CG11151
0.008235068	-4.741527716	0	0.013	1	34	lncRNA:CR45308
0.008260925	-2.002531503	0.016	0.038	1	34	CG15651
0.008291269	-3.063980217	0.004	0.02	1	34	Ptx1
0.008314437	0.76525205	0.033	0.018	1	34	regucalcin
0.008323379	-1.240056055	0.023	0.048	1	34	CG31886
0.008329287	-1.531845927	0.045	0.075	1	34	otk
0.008351551	-0.677015021	0.183	0.234	1	34	eRF1
0.008370812	0.390290415	0.054	0.033	1	34	CG9123
0.008403645	-3.372880666	0.002	0.017	1	34	asRNA:CR43944
0.008413109	0.882884547	0.01	0.003	1	34	CG7655
0.008491951	0.156447142	0.14	0.105	1	34	SMC1
0.008511556	-0.843985346	0.144	0.187	1	34	CG7166
0.008568751	0.426925177	0.093	0.065	1	34	Tehao
0.008662554	0.219607294	0.144	0.108	1	34	GLS
0.008665706	-3.599009949	0.004	0.02	1	34	CG6204
0.008685971	-0.575858755	0.586	0.562	1	34	Snoo
0.00871356	1.141776587	0.019	0.009	1	34	mael
0.008720507	-3.650830845	0.002	0.017	1	34	Mip
0.008752492	-0.631109744	0.318	0.349	1	34	CG46320
0.008756028	-0.632255106	0.134	0.178	1	34	Rho1
0.008789451	0.368878912	0.089	0.062	1	34	CSN7
0.008831395	-0.733847594	0.14	0.183	1	34	Nrt
0.008863594	1.843517031	0.012	0.004	1	34	CG15701
0.008871817	1.030037604	0.031	0.016	1	34	POLDIP2
0.008898148	-4.397164974	0	0.013	1	34	1360{}4113
0.008924625	0.248532851	0.14	0.105	1	34	CG43219
0.008991812	-2.122626665	0.035	0.062	1	34	wtrw
0.009068132	-2.927836562	0.004	0.02	1	34	Cep135
0.00907835	-1.825496515	0.014	0.035	1	34	Gat
0.009116125	-0.388365057	0.784	0.718	1	34	nAChRalpha7
0.009127375	0.420836606	0.085	0.059	1	34	Cen
0.009150179	0.608584188	0.049	0.029	1	34	Impbeta11
0.009167415	-5.08892841	0	0.013	1	34	CG42284
0.009238883	0.381002741	0.047	0.028	1	34	CG11141
0.009262387	1.284815282	0.019	0.009	1	34	l(1)10Bb
0.00927743	-4.960521953	0	0.013	1	34	CG16798
0.009351646	-1.868946639	0.006	0.023	1	34	CG4741
0.009360494	-2.620274043	0.008	0.026	1	34	CG13894
0.009395785	0.880013945	0.035	0.019	1	34	eIF6
0.009447032	1.302316047	0.023	0.011	1	34	Coq8
0.009458805	-2.552232624	0.066	0.097	1	34	trol
0.009462762	-0.555202498	0.458	0.476	1	34	Reph
0.009472419	-1.852821431	0.033	0.06	1	34	CG4829
0.009567045	-0.34158018	0.709	0.669	1	34	Rbp9
0.009604704	0.262307193	0.109	0.078	1	34	CG31538
0.009646781	0.154350739	0.14	0.106	1	34	CG3860
0.009706571	0.384964188	0.076	0.051	1	34	ClpX
0.009714015	-0.894922381	0.146	0.188	1	34	kat80
0.009763361	0.209193103	0.21	0.169	1	34	Dark
0.009772524	-2.805914866	0.006	0.023	1	34	rcd2
0.009821359	0.749629543	0.047	0.028	1	34	CG18171
0.009850779	-0.753611322	0.282	0.324	1	34	l(1)G0289
0.009913116	0.927590786	0.025	0.013	1	34	CG3335
0.009988204	-1.41468373	0.008	0.026	1	34	Or63a
6.85E-100	1.273834275	0.848	0.84	1.49E-95	36	flpD5
3.94E-83	-1.406230505	0.299	0.845	8.57E-79	36	Cirl
1.15E-75	-2.05680486	0.048	0.517	2.49E-71	36	Imp
2.38E-75	-1.274735113	0.21	0.725	5.17E-71	36	mamo
5.37E-74	-1.36689927	0.146	0.661	1.17E-69	36	Alh
1.99E-70	-1.528391967	0.188	0.672	4.32E-66	36	Trl
3.82E-65	-1.296932619	0.21	0.707	8.32E-61	36	larp
6.74E-64	-1.480477883	0.413	0.831	1.47E-59	36	ctrip
6.28E-62	-1.644012852	0.084	0.519	1.37E-57	36	wapl
9.41E-62	-1.322516001	0.096	0.542	2.05E-57	36	CG17724
2.59E-61	-1.227278567	0.104	0.556	5.63E-57	36	wge
1.21E-59	-0.919807395	0.204	0.719	2.64E-55	36	CG7029
4.00E-59	-1.392544098	0.1	0.535	8.72E-55	36	HERC2
1.03E-58	-1.424507751	0.08	0.503	2.25E-54	36	CG31224
2.85E-58	-2.376219806	0.04	0.427	6.20E-54	36	Lim1
5.28E-58	-0.924429085	0.128	0.583	1.15E-53	36	RyR
1.03E-57	-1.363423045	0.423	0.819	2.24E-53	36	mask
2.91E-57	-1.270900226	0.172	0.626	6.33E-53	36	lovit
1.63E-56	-1.207992279	0.062	0.461	3.55E-52	36	bma
3.73E-56	-0.858152203	0.14	0.602	8.12E-52	36	mam
5.61E-56	-0.719240775	0.206	0.717	1.22E-51	36	Dscam1
9.70E-56	-1.518709389	0.092	0.505	2.11E-51	36	Xrp1
1.12E-55	-0.789268662	0.198	0.695	2.44E-51	36	Pkc98E
1.18E-55	-0.674530236	0.192	0.7	2.57E-51	36	unc79
1.87E-55	-0.927332836	0.253	0.747	4.07E-51	36	rut
1.91E-55	-1.270961878	0.068	0.468	4.15E-51	36	ph-d
1.92E-55	-1.200305753	0.2	0.643	4.19E-51	36	RanBPM
2.16E-55	-1.616256461	0.056	0.445	4.71E-51	36	pcx
2.77E-55	-1.041551572	0.106	0.531	6.02E-51	36	Ncoa6
1.06E-54	-1.340736195	0.07	0.467	2.32E-50	36	sol
1.41E-54	-0.803884225	0.178	0.662	3.07E-50	36	Abl
4.70E-54	-0.7657503	0.176	0.65	1.02E-49	36	tay
8.07E-54	-1.250745196	0.108	0.526	1.76E-49	36	CG17233
2.98E-53	-0.87979928	0.206	0.681	6.49E-49	36	Efa6
4.26E-53	-0.911945663	0.267	0.734	9.27E-49	36	seq
4.70E-53	-0.955730745	0.126	0.559	1.02E-48	36	CG1695
1.09E-52	-1.631067191	0.082	0.474	2.37E-48	36	Rgk1
3.42E-52	-1.44794032	0.251	0.644	7.44E-48	36	velo
1.20E-51	-0.846809147	0.19	0.651	2.61E-47	36	hang
1.54E-51	-0.642453629	0.098	0.51	3.36E-47	36	CG2186
4.22E-51	-1.043897461	0.132	0.553	9.18E-47	36	HUWE1
9.60E-51	-0.637748165	0.078	0.469	2.09E-46	36	Tm1
1.87E-50	-0.710128454	0.194	0.659	4.07E-46	36	Larp4B
8.17E-50	-0.700021949	0.08	0.468	1.78E-45	36	sba
2.59E-49	-0.92333434	0.162	0.586	5.63E-45	36	CG44153
3.16E-49	-0.909565833	0.106	0.507	6.88E-45	36	Nelf-A
3.35E-49	-0.625731609	0.108	0.515	7.30E-45	36	Calx
4.10E-49	-0.42582768	0.102	0.508	8.93E-45	36	wrd
1.10E-48	-0.948741006	0.082	0.463	2.39E-44	36	Pde8
1.22E-48	-0.974754617	0.154	0.577	2.65E-44	36	luna
8.35E-48	-0.676935487	0.102	0.496	1.82E-43	36	Wnk
1.80E-47	-0.696218261	0.082	0.459	3.91E-43	36	CG44247
2.06E-47	-0.499936975	0.156	0.594	4.48E-43	36	Usp2
2.35E-47	-1.048937902	0.076	0.445	5.12E-43	36	tbc
2.89E-47	-0.621963863	0.12	0.528	6.29E-43	36	Hmt4-20
3.34E-47	-0.861193857	0.056	0.41	7.27E-43	36	CG42404
3.61E-47	-0.856575548	0.16	0.584	7.87E-43	36	tinc
2.09E-46	-0.776063025	0.172	0.594	4.55E-42	36	CG34353
4.44E-46	-0.548829831	0.134	0.543	9.67E-42	36	Pkc53E
5.03E-46	-0.892458346	0.138	0.542	1.10E-41	36	FoxK
7.54E-46	-0.397865059	0.106	0.498	1.64E-41	36	Mob2
9.53E-46	-0.319206395	0.154	0.589	2.08E-41	36	NFAT
1.33E-45	-0.469485557	0.124	0.527	2.90E-41	36	CG34384
1.41E-45	-0.691350924	0.08	0.446	3.08E-41	36	wts
2.28E-45	-0.578797526	0.204	0.655	4.95E-41	36	tyf
4.80E-45	-0.52386733	0.11	0.499	1.05E-40	36	Top1
9.13E-45	-0.576873741	0.124	0.518	1.99E-40	36	Dop1R1
9.32E-45	-0.446642561	0.134	0.538	2.03E-40	36	CG46385
1.46E-44	-0.432123176	0.124	0.523	3.18E-40	36	E(Pc)
1.85E-44	-0.601057121	0.228	0.699	4.03E-40	36	hwt
4.60E-44	-0.348359869	0.096	0.47	1.00E-39	36	flfl
4.75E-44	-0.815360125	0.066	0.411	1.03E-39	36	ph-p
5.56E-44	-0.445270262	0.118	0.51	1.21E-39	36	Camta
5.87E-44	-0.413808952	0.14	0.549	1.28E-39	36	CG15894
1.07E-43	-0.41395267	0.102	0.479	2.33E-39	36	Pka-R1
1.94E-43	-0.329227652	0.084	0.444	4.21E-39	36	Rab3
2.00E-43	-1.199918365	0.066	0.403	4.36E-39	36	CG4577
2.47E-43	-1.613876739	0.07	0.405	5.38E-39	36	ct
8.61E-43	-1.888152025	0.04	0.355	1.87E-38	36	CG32532
9.54E-43	-0.676090483	0.13	0.515	2.08E-38	36	lncRNA:CR44997
1.21E-42	-0.344358031	0.136	0.536	2.64E-38	36	tna
1.65E-42	-0.379010446	0.212	0.66	3.58E-38	36	CG2269
1.90E-42	-0.683894536	0.08	0.429	4.14E-38	36	Epac
2.68E-42	-0.318371597	0.078	0.427	5.84E-38	36	CG6191
3.33E-42	-0.639259528	0.104	0.468	7.24E-38	36	mgl
5.04E-42	-0.383640823	0.108	0.48	1.10E-37	36	CG42324
5.74E-42	-0.326996969	0.08	0.428	1.25E-37	36	Ddr
6.95E-42	-0.39898912	0.088	0.443	1.51E-37	36	dom
8.45E-42	-0.148774701	0.142	0.545	1.84E-37	36	CG14669
9.55E-42	-0.488312351	0.162	0.571	2.08E-37	36	bif
1.32E-41	-0.109732907	0.154	0.568	2.86E-37	36	Nmdar2
1.38E-41	-0.444517464	0.084	0.433	3.01E-37	36	Syt4
1.50E-41	-1.105239495	0.06	0.386	3.27E-37	36	Sytbeta
1.97E-41	-0.19040783	0.184	0.625	4.29E-37	36	px
1.99E-41	-0.860348088	0.058	0.384	4.33E-37	36	CG10555
2.21E-41	-0.685689315	0.136	0.515	4.81E-37	36	CG42541
2.57E-41	-0.482077214	0.244	0.708	5.59E-37	36	Gug
2.83E-41	-0.702548197	0.437	0.844	6.17E-37	36	Myo81F
2.99E-41	-1.27109611	0.046	0.359	6.52E-37	36	FASN1
3.07E-41	-0.604600999	0.058	0.383	6.68E-37	36	Mrtf
3.09E-41	-0.249079022	0.102	0.467	6.74E-37	36	CG12071
3.33E-41	-0.802867192	0.056	0.379	7.24E-37	36	PAPLA1
3.52E-41	-0.192218376	0.112	0.484	7.66E-37	36	Gprk2
8.34E-41	-0.710244223	0.126	0.499	1.82E-36	36	RapGAP1
9.40E-41	-0.677217482	0.202	0.607	2.05E-36	36	Mmp2
1.26E-40	-0.914784004	0.537	0.905	2.74E-36	36	sbb
1.27E-40	-0.204556886	0.102	0.462	2.77E-36	36	corto
1.30E-40	-0.68525705	0.086	0.428	2.84E-36	36	beat-Ib
1.43E-40	-0.616826911	0.287	0.745	3.11E-36	36	hppy
1.72E-40	-0.28467901	0.12	0.496	3.75E-36	36	CG43736
1.90E-40	-0.684104208	0.05	0.364	4.13E-36	36	scaf6
1.99E-40	-1.403134961	0.044	0.35	4.33E-36	36	lncRNA:CR46006
2.34E-40	-0.301420098	0.178	0.6	5.09E-36	36	ths
2.66E-40	-0.174570996	0.116	0.488	5.78E-36	36	Lrp4
2.95E-40	-0.348754422	0.082	0.423	6.43E-36	36	Vha100-1
3.27E-40	-0.212281327	0.18	0.611	7.11E-36	36	aPKC
3.58E-40	-1.179162763	0.052	0.365	7.80E-36	36	Spt20
3.99E-40	-0.999698605	0.052	0.365	8.69E-36	36	Drl-2
4.71E-40	-0.502685274	0.176	0.586	1.02E-35	36	Kdm4B
5.24E-40	-0.493930302	0.086	0.428	1.14E-35	36	Dyrk2
5.37E-40	-0.304921791	0.132	0.514	1.17E-35	36	jvl
6.52E-40	-0.490639327	0.062	0.384	1.42E-35	36	Psi
7.88E-40	-0.139000018	0.104	0.462	1.72E-35	36	CG1909
1.00E-39	-0.244519672	0.188	0.622	2.18E-35	36	CG42238
1.25E-39	-0.426464263	0.086	0.425	2.72E-35	36	cno
1.40E-39	-0.498288561	0.114	0.475	3.05E-35	36	beat-VII
1.78E-39	-0.15488203	0.116	0.483	3.88E-35	36	ens
2.53E-39	-0.391116367	0.106	0.461	5.51E-35	36	amon
2.82E-39	-1.217197357	0.042	0.342	6.13E-35	36	dome
3.50E-39	-0.482377417	0.068	0.391	7.62E-35	36	capu
4.90E-39	-0.479421987	0.246	0.699	1.07E-34	36	mim
6.65E-39	-0.993022185	0.038	0.333	1.45E-34	36	RasGAP1
6.81E-39	-0.114938838	0.122	0.491	1.48E-34	36	Sec16
7.30E-39	-0.815242602	0.066	0.383	1.59E-34	36	CG31191
1.04E-38	-0.607005389	0.184	0.579	2.27E-34	36	fru
1.21E-38	-0.161563398	0.14	0.524	2.64E-34	36	alpha-Cat
1.30E-38	-0.743921735	0.174	0.559	2.84E-34	36	eys
1.33E-38	-0.296798452	0.102	0.451	2.90E-34	36	alpha-Spec
1.37E-38	-0.165807589	0.204	0.641	2.98E-34	36	RhoGEF3
1.58E-38	-0.194819817	0.184	0.607	3.43E-34	36	PsGEF
1.72E-38	-0.47652592	0.06	0.372	3.74E-34	36	Usp10
1.84E-38	-0.225392623	0.104	0.454	4.00E-34	36	Spred
1.92E-38	-0.646472425	0.072	0.393	4.17E-34	36	puf
2.43E-38	-0.671625525	0.08	0.406	5.30E-34	36	jdp
3.11E-38	-0.194232641	0.13	0.501	6.78E-34	36	glo
3.48E-38	-0.288971928	0.14	0.519	7.57E-34	36	Ae2
5.35E-38	-0.277125243	0.072	0.392	1.17E-33	36	nsl1
8.67E-38	-0.187753082	0.18	0.595	1.89E-33	36	CaMKI
8.99E-38	-0.182964404	0.206	0.645	1.96E-33	36	skd
1.37E-37	-0.327673245	0.104	0.446	2.98E-33	36	miple1
2.22E-37	-0.440194672	0.08	0.402	4.83E-33	36	CG6765
3.16E-37	-2.763749933	0.01	0.27	6.89E-33	36	dac
3.18E-37	-0.144230737	0.206	0.642	6.93E-33	36	CG6700
3.50E-37	-0.34058405	0.078	0.398	7.61E-33	36	Asx
3.58E-37	-0.321143188	0.062	0.368	7.80E-33	36	Trf4-1
3.81E-37	-0.622842309	0.321	0.787	8.30E-33	36	Hipk
5.13E-37	-0.671435309	0.06	0.362	1.12E-32	36	Shawl
7.96E-37	-0.320690678	0.154	0.534	1.73E-32	36	jus
8.72E-37	-0.871894547	0.439	0.849	1.90E-32	36	Tet
9.64E-37	-0.301886773	0.104	0.444	2.10E-32	36	CG15431
9.97E-37	0.100234672	0.15	0.534	2.17E-32	36	CG2225
1.15E-36	0.102495241	0.146	0.526	2.50E-32	36	Flo2
1.22E-36	-0.272712029	0.168	0.559	2.65E-32	36	rin
1.22E-36	-0.23947857	0.098	0.433	2.67E-32	36	Dab
1.74E-36	-0.160234912	0.09	0.416	3.79E-32	36	Hr39
1.78E-36	-0.163513647	0.124	0.479	3.86E-32	36	sty
2.18E-36	-0.304829969	0.074	0.386	4.75E-32	36	BuGZ
3.00E-36	-0.355888539	0.234	0.667	6.53E-32	36	CG43901
3.42E-36	-0.255961695	0.08	0.396	7.44E-32	36	CG42788
3.44E-36	-0.454878022	0.056	0.351	7.49E-32	36	AGO2
4.19E-36	-0.708745095	0.385	0.809	9.12E-32	36	Smr
5.11E-36	-0.930821121	0.046	0.331	1.11E-31	36	Pif1B
5.20E-36	-0.907210046	0.04	0.32	1.13E-31	36	Capr
5.68E-36	-0.488631952	0.309	0.78	1.24E-31	36	CG17816
7.80E-36	-0.350658819	0.222	0.644	1.70E-31	36	sick
1.12E-35	-0.700487557	0.078	0.386	2.45E-31	36	Elk
1.32E-35	-0.47296511	0.072	0.376	2.87E-31	36	rgn
2.36E-35	-0.316758535	0.188	0.583	5.13E-31	36	CG42402
2.43E-35	-0.543978543	0.212	0.599	5.30E-31	36	rdgA
2.60E-35	-0.73268695	0.423	0.814	5.65E-31	36	osa
3.56E-35	-0.181072438	0.072	0.376	7.74E-31	36	CG14408
4.14E-35	-0.725113101	0.439	0.779	9.01E-31	36	Patronin
4.61E-35	-0.284042784	0.13	0.478	1.00E-30	36	CG30116
7.54E-35	-0.193339692	0.124	0.471	1.64E-30	36	smal
7.62E-35	-0.259203989	0.066	0.363	1.66E-30	36	plx
7.73E-35	-0.170146372	0.216	0.639	1.68E-30	36	CG42724
8.19E-35	-0.182871163	0.188	0.583	1.78E-30	36	Pka-R2
8.45E-35	-0.449447105	0.07	0.369	1.84E-30	36	chic
1.02E-34	-0.300113404	0.144	0.502	2.21E-30	36	GluRIB
1.08E-34	-0.316717438	0.062	0.354	2.35E-30	36	cnc
1.15E-34	-0.186115774	0.096	0.418	2.51E-30	36	E2f1
1.93E-34	-0.335689497	0.06	0.348	4.20E-30	36	Atf6
2.41E-34	-0.194368301	0.066	0.36	5.24E-30	36	dco
2.62E-34	-0.497405024	0.056	0.34	5.71E-30	36	Cda5
3.10E-34	-0.257988988	0.128	0.471	6.74E-30	36	CG15236
4.11E-34	-0.193495818	0.074	0.374	8.94E-30	36	osp
4.94E-34	-0.984715073	0.052	0.33	1.08E-29	36	btsz
6.94E-34	0.162909615	0.086	0.395	1.51E-29	36	DIP2
7.93E-34	-0.472703559	0.06	0.345	1.73E-29	36	CG14441
8.07E-34	-0.411869143	0.271	0.689	1.76E-29	36	rad
8.40E-34	-0.290310879	0.172	0.547	1.83E-29	36	CG11122
1.02E-33	-0.306776015	0.222	0.634	2.22E-29	36	RhoGAP19D
1.02E-33	-0.248947094	0.066	0.355	2.22E-29	36	CG14024
1.05E-33	-1.167510471	0.042	0.309	2.28E-29	36	Pde11
1.29E-33	-0.46146023	0.058	0.34	2.80E-29	36	CG8910
1.33E-33	0.105461329	0.094	0.408	2.90E-29	36	Hcf
1.55E-33	-0.348649119	0.064	0.351	3.38E-29	36	Dhc64C
1.67E-33	0.104052843	0.128	0.471	3.65E-29	36	sff
1.83E-33	-0.42997788	0.09	0.396	3.99E-29	36	CG42346
1.89E-33	-1.361825998	0.03	0.286	4.12E-29	36	BOD1
2.06E-33	0.191290858	0.12	0.456	4.48E-29	36	beta-Spec
2.11E-33	-0.278233896	0.15	0.501	4.60E-29	36	hig
2.80E-33	-0.489915749	0.084	0.385	6.09E-29	36	Cbp53E
2.83E-33	-0.944311627	0.09	0.388	6.16E-29	36	haf
3.03E-33	-0.187477257	0.068	0.357	6.59E-29	36	sesB
3.58E-33	-0.10309598	0.166	0.536	7.79E-29	36	Fur1
3.90E-33	-1.124218911	0.062	0.341	8.48E-29	36	CG14431
3.96E-33	-0.129140716	0.098	0.412	8.62E-29	36	tral
4.44E-33	-0.934989364	0.589	0.87	9.67E-29	36	cic
5.18E-33	-0.288219833	0.072	0.363	1.13E-28	36	e(y)3
5.30E-33	-0.845558471	0.04	0.303	1.15E-28	36	Gycalpha99B
6.31E-33	0.113769207	0.18	0.569	1.37E-28	36	dtn
6.74E-33	0.113868497	0.182	0.574	1.47E-28	36	Sin3A
8.38E-33	-0.344653917	0.114	0.435	1.83E-28	36	Fas2
8.75E-33	0.140906433	0.122	0.455	1.90E-28	36	flw
9.48E-33	-0.162724326	0.084	0.384	2.06E-28	36	tow
1.01E-32	0.170592966	0.148	0.506	2.21E-28	36	Khc-73
1.19E-32	0.241596448	0.146	0.502	2.58E-28	36	Saf-B
1.46E-32	-0.433069318	0.068	0.352	3.17E-28	36	CG32085
1.48E-32	0.158519268	0.13	0.47	3.22E-28	36	jef
1.57E-32	0.138292712	0.188	0.583	3.42E-28	36	Ank
1.76E-32	-0.157843098	0.082	0.378	3.84E-28	36	CHES-1-like
1.82E-32	0.2022966	0.158	0.525	3.95E-28	36	Ptpmeg2
1.88E-32	-0.454028664	0.126	0.451	4.10E-28	36	Octalpha2R
2.35E-32	-1.261844842	0.022	0.265	5.11E-28	36	CG18265
3.22E-32	-0.929400338	0.036	0.291	7.01E-28	36	Crag
3.92E-32	-0.296800046	0.21	0.594	8.53E-28	36	Con
4.30E-32	0.167105355	0.12	0.448	9.35E-28	36	mnb
4.44E-32	0.139101541	0.202	0.608	9.67E-28	36	Gyf
4.47E-32	-0.374605562	0.255	0.659	9.74E-28	36	CG13739
4.54E-32	-0.116630545	0.106	0.42	9.89E-28	36	cass
4.65E-32	-0.524839083	0.337	0.765	1.01E-27	36	nej
6.07E-32	0.141459573	0.176	0.554	1.32E-27	36	CG1677
6.23E-32	-0.150831376	0.182	0.556	1.36E-27	36	CG43737
6.96E-32	0.17600891	0.082	0.375	1.51E-27	36	CG8671
7.05E-32	-0.209738832	0.108	0.421	1.53E-27	36	GlcAT-P
7.44E-32	0.126328766	0.14	0.483	1.62E-27	36	Wdr62
8.28E-32	0.13687224	0.082	0.375	1.80E-27	36	Bili
9.29E-32	-0.254267376	0.06	0.333	2.02E-27	36	Moe
9.44E-32	-0.127582355	0.124	0.448	2.06E-27	36	beat-IIa
1.03E-31	-0.167232776	0.072	0.355	2.25E-27	36	lig
1.14E-31	0.141707741	0.11	0.427	2.48E-27	36	Shal
1.16E-31	0.140711484	0.11	0.427	2.52E-27	36	CG3198
1.26E-31	-0.432118704	0.08	0.368	2.75E-27	36	CG30089
1.39E-31	0.735882568	0.944	0.922	3.02E-27	36	pros
1.48E-31	-0.529672978	0.082	0.37	3.23E-27	36	beat-Ic
1.61E-31	0.104978228	0.116	0.436	3.51E-27	36	PNUTS
1.63E-31	0.197799649	0.118	0.44	3.54E-27	36	Crk
1.81E-31	0.136426727	0.156	0.514	3.93E-27	36	Teh2
2.06E-31	-0.482129402	0.058	0.327	4.49E-27	36	CG11768
2.14E-31	-0.38361425	0.072	0.353	4.65E-27	36	LpR1
2.17E-31	-1.421630846	0.024	0.263	4.72E-27	36	BRWD3
2.51E-31	-0.544573014	0.042	0.297	5.46E-27	36	CG33203
2.69E-31	-0.747496644	0.447	0.784	5.85E-27	36	dikar
2.75E-31	-0.580902895	0.04	0.293	5.99E-27	36	MTA1-like
2.85E-31	0.217150768	0.092	0.391	6.20E-27	36	RhoGAP1A
3.03E-31	0.281670529	0.138	0.477	6.60E-27	36	CG13928
3.90E-31	-0.16281752	0.232	0.647	8.50E-27	36	hiw
5.36E-31	-0.887977687	0.04	0.291	1.17E-26	36	caz
5.69E-31	-0.311074879	0.1	0.402	1.24E-26	36	woc
6.03E-31	-0.60343369	0.076	0.353	1.31E-26	36	CG42339
6.04E-31	0.152999912	0.172	0.538	1.31E-26	36	CG42748
6.24E-31	0.102230614	0.132	0.464	1.36E-26	36	CG8677
6.52E-31	-0.120413328	0.112	0.423	1.42E-26	36	Pgant9
6.76E-31	-0.221363364	0.066	0.339	1.47E-26	36	CG16711
6.80E-31	0.117378055	0.152	0.501	1.48E-26	36	Haspin
6.86E-31	-0.185629595	0.056	0.32	1.49E-26	36	atms
7.12E-31	-0.125787371	0.094	0.389	1.55E-26	36	FoxP
7.20E-31	0.136906027	0.182	0.559	1.57E-26	36	Zdhhc8
7.25E-31	0.283877987	0.092	0.388	1.58E-26	36	babo
9.23E-31	-0.288520478	0.052	0.312	2.01E-26	36	Mondo
9.24E-31	-0.367869298	0.1	0.398	2.01E-26	36	DIP-gamma
1.25E-30	-0.685304429	0.052	0.31	2.72E-26	36	MYPT-75D
1.28E-30	-0.165481977	0.172	0.528	2.79E-26	36	Mp
1.30E-30	0.115349014	0.092	0.386	2.83E-26	36	CG8500
1.44E-30	0.19900806	0.11	0.42	3.14E-26	36	Dap160
1.47E-30	-0.550307605	0.048	0.303	3.21E-26	36	CG43078
1.51E-30	0.208139323	0.122	0.443	3.29E-26	36	Not1
1.68E-30	0.217985799	0.186	0.564	3.65E-26	36	stj
1.71E-30	-0.138061253	0.271	0.722	3.71E-26	36	tou
1.74E-30	0.496384314	0.966	0.991	3.80E-26	36	blot
1.75E-30	0.162734009	0.12	0.438	3.82E-26	36	C3G
1.89E-30	-1.556958785	0.02	0.25	4.10E-26	36	mv
2.03E-30	-0.146676537	0.118	0.429	4.41E-26	36	Bx
2.03E-30	-0.128627165	0.116	0.426	4.43E-26	36	CG31760
2.05E-30	0.106700414	0.16	0.513	4.46E-26	36	CG43066
2.30E-30	0.178105951	0.11	0.419	5.01E-26	36	wcy
2.88E-30	-0.857581138	0.038	0.283	6.27E-26	36	Sec24AB
3.71E-30	0.189291148	0.166	0.524	8.07E-26	36	Adar
3.78E-30	-0.207958121	0.224	0.622	8.23E-26	36	Mef2
3.84E-30	0.12553809	0.184	0.559	8.35E-26	36	Mbs
3.85E-30	-0.119618553	0.09	0.378	8.39E-26	36	mAChR-A
4.57E-30	0.146647174	0.194	0.58	9.96E-26	36	CG13917
4.95E-30	-0.836921915	0.036	0.277	1.08E-25	36	svr
5.01E-30	-0.777534402	0.03	0.267	1.09E-25	36	Hcs
6.99E-30	-0.176702353	0.068	0.336	1.52E-25	36	hrg
7.09E-30	0.142966999	0.08	0.359	1.54E-25	36	Tusp
7.65E-30	0.30041606	0.106	0.408	1.67E-25	36	Nup153
1.00E-29	-0.584450253	0.13	0.433	2.18E-25	36	Eip93F
1.03E-29	0.157870876	0.178	0.541	2.23E-25	36	CG31712
1.17E-29	-2.257533922	0.02	0.243	2.55E-25	36	CG43689
1.18E-29	-1.054463298	0.034	0.271	2.57E-25	36	Cad87A
1.20E-29	-0.23979868	0.257	0.68	2.60E-25	36	smash
1.30E-29	0.179115332	0.126	0.443	2.83E-25	36	OtopLc
1.31E-29	-0.473921314	0.1	0.387	2.85E-25	36	CG43373
1.33E-29	-0.107844074	0.066	0.331	2.89E-25	36	CenG1A
1.37E-29	0.21162324	0.184	0.557	2.97E-25	36	eIF4G1
1.51E-29	-0.256509347	0.058	0.316	3.28E-25	36	Lerp
1.55E-29	-0.374199917	0.054	0.308	3.37E-25	36	Gapvd1
1.56E-29	-0.135116519	0.178	0.532	3.39E-25	36	CG42342
1.63E-29	0.109647206	0.104	0.401	3.55E-25	36	CG31635
1.81E-29	0.251848905	0.15	0.489	3.93E-25	36	Cip4
1.85E-29	-0.794835092	0.056	0.309	4.03E-25	36	Dop1R2
2.09E-29	-0.216740781	0.271	0.71	4.56E-25	36	tai
2.16E-29	-0.322938499	0.052	0.303	4.71E-25	36	fra
2.17E-29	0.159809135	0.102	0.396	4.73E-25	36	CG13954
2.18E-29	-0.338597893	0.052	0.304	4.75E-25	36	CG6051
2.20E-29	-0.544778205	0.062	0.321	4.79E-25	36	LpR2
2.29E-29	-0.737382811	0.042	0.285	4.98E-25	36	Flacc
2.31E-29	-0.891515346	0.028	0.259	5.04E-25	36	Men-b
2.51E-29	0.257049391	0.13	0.45	5.47E-25	36	raskol
2.65E-29	-0.243982637	0.116	0.414	5.77E-25	36	CG17839
3.19E-29	-0.624783586	0.038	0.276	6.95E-25	36	dsd
3.23E-29	0.124874543	0.1	0.392	7.02E-25	36	Slik
3.34E-29	-0.653140535	0.034	0.269	7.26E-25	36	Sik2
3.38E-29	-0.231573088	0.273	0.678	7.36E-25	36	CG31221
3.48E-29	-0.844335666	0.046	0.29	7.58E-25	36	CG30158
3.61E-29	-0.196131374	0.058	0.314	7.86E-25	36	stau
3.68E-29	0.270260147	0.106	0.403	8.01E-25	36	CG5065
3.97E-29	0.218146851	0.134	0.453	8.63E-25	36	igl
4.39E-29	0.177638242	0.16	0.505	9.57E-25	36	CtBP
4.42E-29	-1.592356933	0.024	0.249	9.62E-25	36	CG8108
4.79E-29	0.265965622	0.134	0.455	1.04E-24	36	Pcf11
4.86E-29	-0.730894684	0.034	0.268	1.06E-24	36	CG4393
4.89E-29	-0.57439671	0.499	0.839	1.06E-24	36	Ca-alpha1T
5.56E-29	0.264988858	0.12	0.429	1.21E-24	36	CG1090
6.51E-29	0.12398956	0.226	0.632	1.42E-24	36	PAN3
7.38E-29	-0.168538224	0.052	0.301	1.61E-24	36	Socs16D
7.44E-29	-0.421840137	0.076	0.343	1.62E-24	36	kek3
7.57E-29	0.282536973	0.13	0.446	1.65E-24	36	Dhit
7.78E-29	-0.553379719	0.062	0.317	1.69E-24	36	ASPP
8.85E-29	0.156165994	0.176	0.533	1.93E-24	36	Pur-alpha
8.98E-29	-0.128101974	0.244	0.653	1.95E-24	36	CG32206
9.03E-29	0.177529119	0.082	0.356	1.97E-24	36	spg
9.51E-29	0.243953573	0.168	0.518	2.07E-24	36	Vha44
1.05E-28	-1.077690965	0.072	0.327	2.28E-24	36	CG14989
1.10E-28	0.128047094	0.12	0.425	2.40E-24	36	Jupiter
1.11E-28	-0.325077152	0.05	0.295	2.41E-24	36	Pak
1.17E-28	0.243681912	0.118	0.422	2.54E-24	36	vtd
1.23E-28	-0.332342409	0.046	0.288	2.68E-24	36	stv
1.41E-28	-0.158082627	0.07	0.331	3.07E-24	36	shn
1.49E-28	0.209160724	0.082	0.354	3.25E-24	36	LRP1
1.54E-28	0.202431152	0.096	0.38	3.36E-24	36	CG41099
2.06E-28	-0.750544659	0.038	0.271	4.49E-24	36	GlyP
2.24E-28	0.15607936	0.082	0.354	4.87E-24	36	Map205
2.41E-28	-0.919331878	0.028	0.252	5.25E-24	36	Syngr
2.41E-28	0.134080768	0.182	0.541	5.25E-24	36	siz
2.42E-28	-1.239962962	0.024	0.245	5.27E-24	36	cmpy
2.49E-28	0.184350811	0.092	0.372	5.43E-24	36	robo1
2.51E-28	-0.111529187	0.238	0.635	5.47E-24	36	Corin
2.52E-28	0.231562768	0.12	0.423	5.48E-24	36	CkIIbeta
2.71E-28	0.330237239	0.17	0.52	5.91E-24	36	CG17698
3.06E-28	0.319049784	0.114	0.411	6.66E-24	36	orb2
3.15E-28	0.469401457	0.126	0.436	6.85E-24	36	p120ctn
4.52E-28	0.292284748	0.1	0.385	9.84E-24	36	Rtnl1
5.07E-28	0.233806638	0.162	0.499	1.10E-23	36	spir
5.57E-28	0.245618679	0.136	0.452	1.21E-23	36	sbr
5.96E-28	0.258142922	0.106	0.396	1.30E-23	36	gce
6.10E-28	-1.809231545	0.018	0.231	1.33E-23	36	Gyc88E
6.41E-28	-0.313949902	0.046	0.283	1.40E-23	36	qtc
7.26E-28	0.343294901	0.148	0.475	1.58E-23	36	BtbVII
7.60E-28	-0.174122329	0.068	0.323	1.65E-23	36	side-IV
8.58E-28	-0.883937185	0.024	0.241	1.87E-23	36	Hsc70-3
9.45E-28	0.128474525	0.138	0.453	2.06E-23	36	RSG7
9.46E-28	0.139778311	0.14	0.456	2.06E-23	36	CG14762
9.60E-28	0.384467801	0.098	0.38	2.09E-23	36	Slip1
9.72E-28	-0.488442492	0.04	0.271	2.12E-23	36	CG4133
9.77E-28	-0.419511628	0.389	0.797	2.13E-23	36	tty
1.02E-27	-1.458133062	0.134	0.397	2.21E-23	36	CG11873
1.08E-27	-0.359842285	0.076	0.336	2.34E-23	36	dpr3
1.14E-27	0.223408205	0.088	0.36	2.49E-23	36	bon
1.19E-27	-0.67562512	0.04	0.27	2.60E-23	36	CG31808
1.21E-27	0.118072478	0.09	0.363	2.64E-23	36	PIP4K
1.27E-27	-0.324247407	0.048	0.285	2.77E-23	36	Nhe3
1.31E-27	0.156994826	0.116	0.411	2.85E-23	36	CG2926
1.41E-27	-0.150045196	0.261	0.665	3.06E-23	36	Pde9
1.45E-27	-0.659410057	0.491	0.806	3.15E-23	36	CG43347
1.56E-27	-0.603316236	0.032	0.255	3.39E-23	36	SERCA
1.58E-27	0.159533474	0.178	0.528	3.43E-23	36	B52
1.92E-27	-0.385271093	0.036	0.262	4.18E-23	36	arr
1.94E-27	0.209561753	0.084	0.351	4.22E-23	36	Pdk1
2.00E-27	-0.545129229	0.056	0.298	4.36E-23	36	CG33543
2.16E-27	-0.261923524	0.068	0.319	4.70E-23	36	His3.3B
2.26E-27	0.11152989	0.12	0.417	4.91E-23	36	sfl
2.34E-27	0.113019589	0.25	0.668	5.09E-23	36	CG42450
2.54E-27	-0.396564742	0.044	0.276	5.54E-23	36	bel
2.59E-27	0.354064188	0.156	0.487	5.65E-23	36	Src42A
2.66E-27	0.292783657	0.158	0.49	5.78E-23	36	NAT1
2.66E-27	0.316485053	0.168	0.508	5.78E-23	36	KrT95D
2.75E-27	0.120028251	0.08	0.342	5.99E-23	36	ewg
2.89E-27	0.151249731	0.072	0.328	6.30E-23	36	Pgant5
3.13E-27	0.428509494	0.118	0.413	6.80E-23	36	Blimp-1
3.19E-27	-0.326360035	0.086	0.35	6.94E-23	36	orb
3.57E-27	-1.037721275	0.022	0.234	7.77E-23	36	CG6420
3.60E-27	-0.820538242	0.104	0.372	7.84E-23	36	pre-rRNA:CR45845
3.80E-27	-0.161201923	0.058	0.301	8.28E-23	36	UBL3
3.88E-27	0.31742358	0.128	0.431	8.44E-23	36	Act5C
4.15E-27	0.265484397	0.144	0.46	9.03E-23	36	rhea
4.37E-27	-0.224765807	0.056	0.296	9.51E-23	36	Oda
4.74E-27	0.238614558	0.102	0.382	1.03E-22	36	Nf1
4.77E-27	0.279956707	0.228	0.628	1.04E-22	36	par-1
4.80E-27	0.217749076	0.162	0.496	1.05E-22	36	SP2353
5.28E-27	0.249054072	0.15	0.471	1.15E-22	36	pigs
5.53E-27	0.173423579	0.086	0.351	1.20E-22	36	cta
5.88E-27	0.131454845	0.202	0.568	1.28E-22	36	ctp
6.11E-27	0.383569785	0.166	0.503	1.33E-22	36	mod(mdg4)
6.14E-27	0.265538712	0.102	0.382	1.34E-22	36	Tao
6.21E-27	0.231070044	0.098	0.373	1.35E-22	36	CycT
6.34E-27	0.109191691	0.076	0.332	1.38E-22	36	Unc-76
7.28E-27	-0.241819791	0.295	0.7	1.58E-22	36	Dscam4
7.42E-27	-1.366856198	0.03	0.246	1.61E-22	36	5-HT2B
8.25E-27	0.238621474	0.174	0.516	1.80E-22	36	Cals
8.73E-27	-0.273627277	0.064	0.309	1.90E-22	36	Ald1
8.87E-27	0.131570719	0.144	0.457	1.93E-22	36	kek5
9.01E-27	-0.446505754	0.034	0.254	1.96E-22	36	CG5674
9.64E-27	0.298798675	0.17	0.51	2.10E-22	36	CG11360
1.01E-26	0.242241761	0.208	0.579	2.19E-22	36	CG45050
1.02E-26	0.195461244	0.194	0.552	2.22E-22	36	CG33144
1.06E-26	-0.309780222	0.052	0.287	2.30E-22	36	Amph
1.09E-26	-0.26818208	0.044	0.272	2.38E-22	36	dock
1.12E-26	-0.519507528	0.038	0.261	2.44E-22	36	CG40045
1.13E-26	0.228216362	0.094	0.364	2.46E-22	36	AP-1gamma
1.16E-26	-0.167932835	0.046	0.276	2.53E-22	36	CG7518
1.32E-26	-0.345659365	0.042	0.267	2.88E-22	36	Plp
1.36E-26	0.117058758	0.216	0.595	2.96E-22	36	norpA
1.40E-26	0.280018462	0.11	0.393	3.06E-22	36	milt
1.45E-26	-0.459253488	0.052	0.285	3.16E-22	36	scyl
1.64E-26	0.166223447	0.208	0.581	3.56E-22	36	l(1)G0196
1.71E-26	-0.330169195	0.351	0.769	3.72E-22	36	Stacl
1.73E-26	0.272812537	0.086	0.349	3.77E-22	36	CG43367
1.78E-26	0.1989791	0.222	0.611	3.87E-22	36	gish
1.78E-26	0.252521199	0.11	0.393	3.87E-22	36	CG43783
1.91E-26	-0.231691267	0.337	0.778	4.15E-22	36	Ptp99A
1.97E-26	0.226855435	0.158	0.483	4.28E-22	36	Dyrk3
2.04E-26	-0.440524584	0.429	0.828	4.43E-22	36	heph
2.09E-26	0.120312655	0.092	0.358	4.55E-22	36	CG15628
2.13E-26	0.175099835	0.112	0.396	4.63E-22	36	pico
2.16E-26	-0.54883517	0.034	0.251	4.69E-22	36	Rip11
2.23E-26	0.118566391	0.076	0.329	4.86E-22	36	dpr7
2.40E-26	-0.632782382	0.05	0.279	5.22E-22	36	CG3662
2.45E-26	-0.319744013	0.092	0.354	5.34E-22	36	Ccn
2.67E-26	0.264395695	0.094	0.362	5.82E-22	36	tapas
2.87E-26	0.105634475	0.076	0.328	6.24E-22	36	CG11537
2.91E-26	-0.138541303	0.044	0.269	6.33E-22	36	swm
2.97E-26	0.148188107	0.076	0.328	6.46E-22	36	Kul
3.02E-26	0.368880318	0.172	0.511	6.58E-22	36	CG12531
3.21E-26	0.214395159	0.072	0.321	6.99E-22	36	CG2258
3.52E-26	0.231474369	0.106	0.383	7.65E-22	36	REPTOR
3.60E-26	-1.507693747	0.022	0.227	7.83E-22	36	bi
4.47E-26	0.156982214	0.202	0.563	9.72E-22	36	Caper
4.62E-26	0.127391303	0.232	0.62	1.01E-21	36	CG12605
4.80E-26	0.185010309	0.234	0.628	1.04E-21	36	wdb
5.18E-26	-0.577136643	0.415	0.759	1.13E-21	36	CG3638
5.57E-26	0.242241597	0.192	0.546	1.21E-21	36	SNF4Agamma
5.81E-26	0.205559211	0.08	0.334	1.27E-21	36	ZAP3
6.08E-26	-1.028713279	0.03	0.241	1.32E-21	36	CG10492
6.21E-26	0.336600102	0.092	0.356	1.35E-21	36	Pgant2
6.95E-26	-0.161025386	0.048	0.274	1.51E-21	36	msps
8.48E-26	0.30048528	0.084	0.34	1.85E-21	36	fwd
9.06E-26	0.400222182	0.094	0.359	1.97E-21	36	CG30122
9.18E-26	-0.829314549	0.028	0.236	2.00E-21	36	Actn
9.64E-26	0.207954545	0.208	0.574	2.10E-21	36	CG33229
1.03E-25	-0.560294784	0.038	0.254	2.25E-21	36	CG31064
1.05E-25	-0.280195369	0.056	0.287	2.28E-21	36	MCU
1.07E-25	0.21651471	0.098	0.365	2.34E-21	36	NaPi-III
1.09E-25	-0.382945822	0.038	0.254	2.38E-21	36	eIF5
1.15E-25	-0.209163097	0.315	0.746	2.49E-21	36	unc80
1.17E-25	0.266749868	0.082	0.336	2.55E-21	36	CG3257
1.18E-25	-0.661388335	0.028	0.235	2.57E-21	36	eRF1
1.19E-25	0.440883119	0.138	0.44	2.58E-21	36	CG32486
1.48E-25	0.125900833	0.086	0.342	3.21E-21	36	Vap33
1.49E-25	-0.106279877	0.112	0.387	3.24E-21	36	mtt
1.52E-25	0.115701974	0.086	0.342	3.31E-21	36	lncRNA:CR46481
1.54E-25	0.155211518	0.066	0.305	3.35E-21	36	Csk
1.58E-25	-0.155632001	0.066	0.304	3.43E-21	36	TM4SF
1.65E-25	0.14095938	0.086	0.341	3.59E-21	36	Dmtn
1.94E-25	0.13325421	0.188	0.526	4.23E-21	36	wry
2.19E-25	-0.42316021	0.1	0.358	4.77E-21	36	CG43902
2.19E-25	-0.152154582	0.22	0.573	4.78E-21	36	dpr11
2.21E-25	0.424619845	0.098	0.363	4.81E-21	36	Atg1
2.27E-25	0.114214138	0.072	0.315	4.93E-21	36	Yeti
2.43E-25	0.247246028	0.202	0.56	5.29E-21	36	CG41378
2.59E-25	-0.156357349	0.285	0.69	5.64E-21	36	olf413
2.94E-25	-0.605651828	0.058	0.287	6.41E-21	36	CG4587
3.01E-25	-0.281620425	0.042	0.259	6.56E-21	36	CG17321
3.04E-25	-0.124210344	0.07	0.31	6.61E-21	36	dpr2
3.32E-25	0.109485946	0.064	0.299	7.23E-21	36	Ufd4
3.70E-25	0.353334477	0.144	0.447	8.05E-21	36	cg
3.71E-25	-0.219228072	0.046	0.266	8.07E-21	36	chk
3.88E-25	-0.898786318	0.032	0.239	8.45E-21	36	Octbeta1R
3.98E-25	-0.399412213	0.046	0.265	8.67E-21	36	tok
4.13E-25	0.161119561	0.138	0.435	9.00E-21	36	Helz
4.22E-25	-1.251050874	0.02	0.217	9.18E-21	36	ssh
4.62E-25	0.222810276	0.074	0.317	1.01E-20	36	4E-T
4.64E-25	0.209156911	0.086	0.339	1.01E-20	36	G9a
4.89E-25	0.107004254	0.05	0.273	1.06E-20	36	Kr-h1
4.94E-25	-0.563822337	0.052	0.275	1.08E-20	36	Oamb
5.41E-25	-0.826854326	0.116	0.371	1.18E-20	36	CG34401
5.57E-25	0.205346464	0.078	0.324	1.21E-20	36	bchs
5.62E-25	0.330733154	0.082	0.331	1.22E-20	36	pod1
6.10E-25	-0.453301012	0.048	0.268	1.33E-20	36	Hsp83
6.17E-25	-0.283303714	0.038	0.249	1.34E-20	36	CG17162
6.21E-25	0.259345507	0.152	0.461	1.35E-20	36	nonA
6.24E-25	0.181087111	0.228	0.608	1.36E-20	36	hfp
6.45E-25	0.271630632	0.076	0.32	1.40E-20	36	CG9170
6.78E-25	-0.253265513	0.05	0.271	1.48E-20	36	Ubi-p63E
7.36E-25	-1.255606953	0.03	0.233	1.60E-20	36	CG43658
7.43E-25	0.156045977	0.07	0.308	1.62E-20	36	Atg17
7.68E-25	0.260492337	0.128	0.414	1.67E-20	36	stai
7.69E-25	0.230663454	0.202	0.556	1.67E-20	36	rdgB
8.08E-25	-1.20243668	0.042	0.254	1.76E-20	36	toy
8.33E-25	-0.282505618	0.058	0.285	1.81E-20	36	CG34393
8.54E-25	0.471202774	0.094	0.353	1.86E-20	36	RIC-3
8.90E-25	-0.166242709	0.038	0.249	1.94E-20	36	Cf2
8.98E-25	-0.780597798	0.028	0.23	1.95E-20	36	cmb
9.81E-25	0.175959153	0.092	0.347	2.13E-20	36	Dsp1
9.83E-25	0.379894884	0.222	0.597	2.14E-20	36	Syx1A
1.02E-24	0.498510057	0.104	0.37	2.21E-20	36	promL
1.04E-24	0.380067074	0.166	0.486	2.26E-20	36	cindr
1.07E-24	-0.381727362	0.423	0.803	2.33E-20	36	Cngl
1.11E-24	-0.84851338	0.094	0.34	2.41E-20	36	CG43778
1.29E-24	0.170813563	0.066	0.299	2.80E-20	36	poe
1.57E-24	0.276404164	0.072	0.31	3.42E-20	36	Ehbp1
1.57E-24	0.210893821	0.21	0.568	3.43E-20	36	Nlg2
1.78E-24	0.417321481	0.148	0.451	3.87E-20	36	CG31998
1.88E-24	0.342055014	0.198	0.548	4.10E-20	36	Ythdc1
1.90E-24	-0.214608312	0.246	0.603	4.14E-20	36	Atx2
1.96E-24	0.12766094	0.076	0.316	4.27E-20	36	fmt
2.00E-24	0.238987984	0.086	0.334	4.35E-20	36	Ubr1
2.09E-24	0.209851278	0.08	0.323	4.54E-20	36	side-VII
2.20E-24	0.327445084	0.114	0.386	4.80E-20	36	CG15270
2.38E-24	0.115389457	0.068	0.301	5.19E-20	36	CG1578
2.64E-24	0.125111413	0.062	0.29	5.76E-20	36	CG32373
2.73E-24	-1.791841879	0.028	0.224	5.95E-20	36	Gad1
2.84E-24	-0.251740534	0.036	0.242	6.19E-20	36	Vrp1
2.86E-24	0.330299044	0.19	0.529	6.22E-20	36	Trf2
2.93E-24	-0.46484016	0.03	0.23	6.38E-20	36	Pak3
2.97E-24	-0.210451458	0.132	0.409	6.46E-20	36	Trim9
3.03E-24	0.404677617	0.086	0.334	6.59E-20	36	jar
3.94E-24	0.324364129	0.218	0.584	8.58E-20	36	shi
4.07E-24	0.262089316	0.082	0.325	8.85E-20	36	gro
4.30E-24	0.187138333	0.082	0.325	9.36E-20	36	BicD
4.36E-24	0.138388409	0.08	0.321	9.49E-20	36	gol
4.42E-24	0.195044093	0.226	0.597	9.63E-20	36	smog
4.47E-24	0.307833668	0.198	0.543	9.74E-20	36	plum
4.53E-24	0.174585095	0.092	0.342	9.86E-20	36	DCP2
4.71E-24	-0.309835792	0.313	0.705	1.03E-19	36	Fife
4.84E-24	0.256797898	0.098	0.354	1.05E-19	36	CG10631
5.05E-24	-0.161423788	0.066	0.293	1.10E-19	36	ATPsynC
5.32E-24	0.403619002	0.148	0.448	1.16E-19	36	Actbeta
5.37E-24	-0.876373165	0.022	0.214	1.17E-19	36	brm
5.47E-24	0.306470616	0.11	0.376	1.19E-19	36	sd
5.70E-24	0.220371919	0.072	0.306	1.24E-19	36	CG42245
5.91E-24	-2.575328513	0.008	0.186	1.29E-19	36	Rx
6.11E-24	0.270349286	0.082	0.324	1.33E-19	36	Src64B
6.50E-24	0.229960123	0.096	0.349	1.42E-19	36	CG1513
6.69E-24	0.23384622	0.098	0.352	1.46E-19	36	CG4612
6.94E-24	0.195558909	0.06	0.283	1.51E-19	36	Apc
7.10E-24	0.258608283	0.172	0.489	1.55E-19	36	Pitslre
7.11E-24	0.459562126	0.118	0.39	1.55E-19	36	ATP8A
7.19E-24	-0.570949347	0.028	0.224	1.57E-19	36	Mi-2
7.28E-24	-0.344064901	0.084	0.317	1.58E-19	36	DIP-lambda
7.49E-24	0.118618213	0.246	0.635	1.63E-19	36	lilli
8.69E-24	0.176074559	0.09	0.337	1.89E-19	36	CG30015
9.36E-24	0.374082318	0.128	0.409	2.04E-19	36	Nmdar1
9.88E-24	0.154560437	0.084	0.325	2.15E-19	36	DOR
1.03E-23	0.311741408	0.086	0.33	2.23E-19	36	CG4238
1.03E-23	-0.213936481	0.042	0.249	2.25E-19	36	hyd
1.05E-23	0.217697376	0.16	0.463	2.30E-19	36	Hs6st
1.07E-23	-1.248054059	0.016	0.2	2.34E-19	36	MRP
1.17E-23	0.321795163	0.084	0.326	2.55E-19	36	l(1)G0289
1.17E-23	0.272072501	0.216	0.576	2.55E-19	36	Galphaq
1.20E-23	0.496330483	0.154	0.457	2.62E-19	36	tau
1.38E-23	0.184551468	0.112	0.375	3.00E-19	36	stan
1.41E-23	-1.66588136	0.014	0.196	3.06E-19	36	sr
1.68E-23	0.358270321	0.186	0.517	3.65E-19	36	onecut
1.87E-23	0.326834678	0.104	0.361	4.07E-19	36	CG14073
2.06E-23	-0.591315826	0.03	0.225	4.48E-19	36	ca
2.07E-23	-0.729551726	0.024	0.213	4.50E-19	36	Eaf
2.29E-23	0.375066663	0.1	0.353	4.99E-19	36	Sur-8
2.30E-23	0.483589668	0.08	0.317	5.00E-19	36	Ubr3
2.30E-23	0.521560014	0.108	0.368	5.01E-19	36	CG3556
2.31E-23	0.307364893	0.166	0.474	5.03E-19	36	CG34370
2.75E-23	-0.191668127	0.078	0.31	5.98E-19	36	hzg
2.80E-23	-0.183848056	0.042	0.246	6.10E-19	36	Sam-S
2.92E-23	-0.601109026	0.024	0.212	6.35E-19	36	CG7058
2.93E-23	0.202740146	0.062	0.283	6.38E-19	36	Zir
3.15E-23	-0.11555013	0.052	0.264	6.85E-19	36	CkIalpha
3.71E-23	-0.443817407	0.024	0.212	8.08E-19	36	H
3.71E-23	0.478835614	0.15	0.446	8.09E-19	36	zip
3.82E-23	-0.243133053	0.038	0.238	8.31E-19	36	dbr
3.91E-23	-0.210353327	0.048	0.256	8.52E-19	36	Prps
4.02E-23	-0.227742128	0.046	0.252	8.75E-19	36	CG44245
4.09E-23	-1.863973323	0.008	0.181	8.91E-19	36	CG34376
4.11E-23	0.554566561	0.124	0.396	8.94E-19	36	l(3)L1231
4.16E-23	0.370939893	0.098	0.347	9.06E-19	36	Stat92E
4.24E-23	-0.484110244	0.024	0.211	9.23E-19	36	Ack-like
4.34E-23	-0.28401948	0.038	0.237	9.46E-19	36	Fak
4.36E-23	-0.244653012	0.048	0.255	9.49E-19	36	CG45049
4.52E-23	-0.628906776	0.048	0.254	9.85E-19	36	CG6024
4.61E-23	-0.981669171	0.016	0.196	1.00E-18	36	Nf-YC
4.98E-23	-0.504292373	0.052	0.261	1.08E-18	36	KCNQ
5.01E-23	0.165025004	0.076	0.306	1.09E-18	36	g
5.14E-23	0.295097258	0.086	0.325	1.12E-18	36	CG14200
5.22E-23	-0.199504973	0.042	0.244	1.14E-18	36	htk
5.43E-23	0.290450026	0.172	0.485	1.18E-18	36	simj
5.68E-23	-0.376710516	0.06	0.276	1.24E-18	36	bip2
6.04E-23	0.33206609	0.148	0.439	1.31E-18	36	NfI
6.09E-23	0.315214508	0.09	0.332	1.33E-18	36	tacc
6.18E-23	-0.531065994	0.026	0.214	1.34E-18	36	CG9646
6.34E-23	0.494900353	0.14	0.424	1.38E-18	36	Bruce
6.53E-23	0.30543572	0.086	0.324	1.42E-18	36	dpr14
6.78E-23	0.329315771	0.222	0.581	1.48E-18	36	E(bx)
6.78E-23	0.445892157	0.082	0.317	1.48E-18	36	PlexB
8.31E-23	0.458945996	0.082	0.316	1.81E-18	36	Amun
8.37E-23	0.28417599	0.248	0.63	1.82E-18	36	Lk6
8.42E-23	0.261810398	0.074	0.301	1.83E-18	36	Dlic
8.62E-23	0.284638517	0.136	0.414	1.88E-18	36	dpr10
9.36E-23	0.15488199	0.218	0.552	2.04E-18	36	NetB
9.64E-23	0.540278741	0.166	0.474	2.10E-18	36	Mhcl
1.00E-22	0.47108269	0.106	0.36	2.18E-18	36	Set1
1.05E-22	0.269475777	0.062	0.279	2.28E-18	36	CG46309
1.07E-22	0.271480713	0.09	0.329	2.34E-18	36	CG13375
1.13E-22	0.386308394	0.106	0.359	2.46E-18	36	CG42671
1.13E-22	0.266535329	0.234	0.6	2.46E-18	36	sky
1.13E-22	0.188216873	0.072	0.297	2.46E-18	36	CG33111
1.14E-22	0.37747874	0.07	0.293	2.49E-18	36	gus
1.17E-22	0.282599047	0.1	0.348	2.55E-18	36	CG42258
1.20E-22	-0.138357634	0.319	0.749	2.61E-18	36	CG32809
1.21E-22	0.382024693	0.2	0.538	2.63E-18	36	tweek
1.26E-22	0.454362561	0.098	0.344	2.74E-18	36	mei-W68
1.27E-22	-0.666895831	0.028	0.216	2.77E-18	36	NUCB1
1.28E-22	-0.633583359	0.034	0.226	2.79E-18	36	Ttd14
1.36E-22	-0.34939617	0.034	0.226	2.96E-18	36	CG32425
1.36E-22	-0.353080917	0.058	0.269	2.97E-18	36	CG13579
1.37E-22	0.31205205	0.208	0.55	2.99E-18	36	kirre
1.45E-22	-0.301901786	0.05	0.255	3.16E-18	36	beat-IIb
1.48E-22	0.146764102	0.064	0.281	3.22E-18	36	X11L
1.48E-22	0.338217643	0.084	0.318	3.23E-18	36	Eaat2
1.49E-22	0.1747243	0.265	0.662	3.24E-18	36	Liprin-gamma
1.55E-22	0.211837903	0.066	0.285	3.38E-18	36	CG8176
1.56E-22	-0.102653331	0.056	0.266	3.39E-18	36	CG14853
1.57E-22	0.303943385	0.226	0.586	3.42E-18	36	kuz
1.62E-22	-0.278213389	0.038	0.233	3.53E-18	36	CG17075
1.65E-22	-0.408033231	0.03	0.219	3.59E-18	36	CG9795
1.76E-22	-0.401751342	0.028	0.215	3.83E-18	36	Set2
1.81E-22	0.388510154	0.096	0.339	3.94E-18	36	pho
1.86E-22	-0.465933551	0.03	0.218	4.06E-18	36	Unc-115a
1.91E-22	-1.220452848	0.026	0.21	4.15E-18	36	sdk
1.92E-22	0.366738701	0.112	0.368	4.17E-18	36	CG42524
2.15E-22	0.138360174	0.066	0.283	4.68E-18	36	Meltrin
2.29E-22	-0.140414638	0.04	0.236	4.99E-18	36	SCAR
2.31E-22	-0.391536967	0.03	0.218	5.02E-18	36	CG33995
2.34E-22	0.348648337	0.074	0.298	5.10E-18	36	chif
2.47E-22	0.234383357	0.094	0.334	5.38E-18	36	Hsp70Bb
2.48E-22	0.218695263	0.08	0.309	5.40E-18	36	sws
2.55E-22	0.163709819	0.098	0.341	5.54E-18	36	CG13594
2.66E-22	0.256711651	0.226	0.583	5.79E-18	36	fax
2.77E-22	0.39322143	0.094	0.334	6.04E-18	36	CG2747
2.80E-22	0.21647526	0.082	0.312	6.10E-18	36	Lis-1
2.86E-22	0.300258068	0.084	0.316	6.23E-18	36	tud
2.90E-22	-0.199349932	0.044	0.243	6.31E-18	36	CG10508
2.95E-22	-0.184906975	0.052	0.257	6.42E-18	36	CG46339
2.99E-22	0.207752996	0.07	0.289	6.52E-18	36	RhoGEF2
3.08E-22	0.216462407	0.068	0.287	6.70E-18	36	tipE
3.08E-22	-0.231690379	0.064	0.277	6.70E-18	36	dpr15
3.10E-22	0.27894272	0.106	0.355	6.75E-18	36	CG4887
3.17E-22	-0.208596723	0.032	0.221	6.90E-18	36	CoRest
3.26E-22	0.390820228	0.172	0.479	7.10E-18	36	Reph
3.28E-22	0.24190227	0.078	0.304	7.14E-18	36	Fur2
3.36E-22	0.20618349	0.259	0.647	7.32E-18	36	nmo
3.66E-22	0.146124038	0.046	0.246	7.97E-18	36	Usp47
3.99E-22	0.415173172	0.066	0.282	8.70E-18	36	corn
4.12E-22	0.418236409	0.084	0.315	8.98E-18	36	Rbcn-3A
4.16E-22	0.102289939	0.064	0.278	9.06E-18	36	Zyx
4.63E-22	-0.676844923	0.022	0.201	1.01E-17	36	CG14186
4.86E-22	0.147837941	0.285	0.702	1.06E-17	36	Syt7
5.14E-22	0.494582372	0.11	0.362	1.12E-17	36	lqf
5.27E-22	0.437510579	0.204	0.541	1.15E-17	36	Mnt
5.61E-22	0.263386306	0.066	0.281	1.22E-17	36	CG10737
5.84E-22	0.296954844	0.054	0.259	1.27E-17	36	CG6340
5.87E-22	0.363312865	0.086	0.317	1.28E-17	36	Diap1
6.02E-22	-0.432738475	0.036	0.226	1.31E-17	36	CdGAPr
6.10E-22	-0.476450359	0.038	0.229	1.33E-17	36	aop
6.18E-22	-0.522029416	0.056	0.26	1.34E-17	36	mAChR-B
7.09E-22	0.425676724	0.13	0.397	1.54E-17	36	Ndae1
8.24E-22	-0.110505484	0.048	0.247	1.79E-17	36	CG33298
8.68E-22	0.436468792	0.184	0.5	1.89E-17	36	Maf1
8.96E-22	-0.322155427	0.03	0.214	1.95E-17	36	CG7990
9.45E-22	0.113108447	0.046	0.243	2.06E-17	36	PhKgamma
9.94E-22	0.228618843	0.16	0.448	2.16E-17	36	app
9.99E-22	0.368119302	0.09	0.323	2.18E-17	36	CG14478
1.00E-21	-1.367951657	0.07	0.276	2.18E-17	36	Msr-110
1.05E-21	0.206997249	0.084	0.311	2.29E-17	36	CG5758
1.06E-21	0.235482454	0.08	0.304	2.30E-17	36	CG15312
1.06E-21	0.471173025	0.084	0.312	2.31E-17	36	Mnn1
1.08E-21	0.359266931	0.108	0.355	2.36E-17	36	egh
1.14E-21	0.174200642	0.064	0.275	2.48E-17	36	CG10948
1.17E-21	0.259836255	0.072	0.29	2.54E-17	36	NKAIN
1.18E-21	-0.457864971	0.042	0.234	2.58E-17	36	Rgk3
1.22E-21	0.353300267	0.076	0.297	2.66E-17	36	Pp2C1
1.30E-21	0.159388353	0.216	0.555	2.83E-17	36	ttv
1.40E-21	0.368997395	0.194	0.517	3.05E-17	36	sov
1.43E-21	0.396844782	0.114	0.366	3.11E-17	36	crp
1.46E-21	-0.137760936	0.044	0.238	3.17E-17	36	eIF4A
1.49E-21	-0.608132427	0.026	0.205	3.24E-17	36	Hrs
1.69E-21	-0.449114375	0.036	0.223	3.68E-17	36	ACC
1.76E-21	0.472932105	0.12	0.377	3.84E-17	36	mahe
1.88E-21	-0.206101119	0.042	0.233	4.08E-17	36	stmA
1.90E-21	0.215407074	0.206	0.535	4.15E-17	36	ChAT
1.96E-21	0.160658323	0.06	0.266	4.28E-17	36	CG2865
2.11E-21	0.236894415	0.044	0.237	4.60E-17	36	uzip
2.14E-21	-0.189691942	0.04	0.229	4.65E-17	36	dop
2.17E-21	-0.334301199	0.391	0.804	4.73E-17	36	sima
2.33E-21	0.51760113	0.106	0.349	5.07E-17	36	bves
2.41E-21	0.102958513	0.058	0.262	5.24E-17	36	CG8405
2.53E-21	0.537296487	0.128	0.391	5.51E-17	36	GABA-B-R2
2.56E-21	0.499349704	0.138	0.409	5.57E-17	36	CG32647
2.63E-21	0.240383525	0.056	0.258	5.72E-17	36	lolal
2.91E-21	0.485639428	0.156	0.443	6.35E-17	36	MED26
2.98E-21	-0.147612422	0.042	0.232	6.49E-17	36	GluRIA
3.28E-21	-0.653406861	0.05	0.245	7.13E-17	36	CG32521
3.34E-21	0.264739311	0.062	0.268	7.26E-17	36	dpr4
3.37E-21	0.578078785	0.138	0.409	7.33E-17	36	wech
3.52E-21	0.429824397	0.066	0.276	7.66E-17	36	Snx27
3.56E-21	-1.358457734	0.014	0.18	7.75E-17	36	Sec24CD
3.64E-21	0.120540588	0.285	0.689	7.92E-17	36	Galphao
3.89E-21	-1.162415081	0.014	0.179	8.46E-17	36	prd1
4.15E-21	0.33374857	0.066	0.275	9.03E-17	36	Graf
4.21E-21	0.55820898	0.078	0.297	9.17E-17	36	Nadsyn
4.28E-21	0.41097451	0.228	0.58	9.32E-17	36	CG6424
4.28E-21	-0.450489436	0.058	0.259	9.32E-17	36	Nuak1
4.33E-21	0.111331588	0.168	0.456	9.43E-17	36	mspo
4.40E-21	-0.218593503	0.032	0.213	9.57E-17	36	Ppcs
4.59E-21	0.214776303	0.068	0.278	9.99E-17	36	SCaMC
4.66E-21	0.29211938	0.086	0.31	1.01E-16	36	Smox
5.05E-21	-0.177266445	0.038	0.223	1.10E-16	36	lva
5.26E-21	-0.546185848	0.024	0.197	1.15E-16	36	alphaTub84B
5.38E-21	0.545345264	0.19	0.507	1.17E-16	36	Teh1
5.64E-21	-0.19772482	0.042	0.23	1.23E-16	36	form3
5.88E-21	-0.202992801	0.052	0.247	1.28E-16	36	Pal2
6.00E-21	-1.122412779	0.02	0.189	1.31E-16	36	per
6.19E-21	0.242253976	0.078	0.295	1.35E-16	36	Hex-A
6.59E-21	-1.58972694	0.01	0.17	1.43E-16	36	Dh31-R
6.88E-21	0.132052858	0.052	0.248	1.50E-16	36	tun
7.02E-21	-0.206744019	0.04	0.226	1.53E-16	36	CG14535
7.47E-21	-0.30231906	0.373	0.782	1.63E-16	36	enc
8.24E-21	0.129517422	0.06	0.262	1.79E-16	36	cwo
8.28E-21	0.521053379	0.112	0.356	1.80E-16	36	spi
8.68E-21	-0.585781128	0.092	0.311	1.89E-16	36	rn
8.78E-21	0.310233399	0.084	0.305	1.91E-16	36	CG1607
9.31E-21	0.260405273	0.062	0.265	2.03E-16	36	cact
1.05E-20	0.254668753	0.09	0.315	2.29E-16	36	eIF4H1
1.15E-20	0.301002352	0.098	0.329	2.49E-16	36	lncRNA:let7C
1.35E-20	0.159625712	0.052	0.246	2.95E-16	36	Sik3
1.37E-20	0.387187943	0.072	0.282	2.99E-16	36	SRPK
1.41E-20	-1.000454667	0.018	0.183	3.07E-16	36	Khc
1.42E-20	0.196880745	0.098	0.328	3.09E-16	36	CG32052
1.42E-20	0.300807442	0.06	0.26	3.09E-16	36	Atet
1.48E-20	-0.454714754	0.042	0.227	3.22E-16	36	CG3655
1.51E-20	-0.457773819	0.04	0.223	3.30E-16	36	Rgk2
1.54E-20	0.643432576	0.12	0.37	3.36E-16	36	Task6
1.58E-20	-0.325655607	0.048	0.237	3.43E-16	36	Argk
1.65E-20	0.362186253	0.088	0.311	3.58E-16	36	tmod
1.66E-20	0.458506308	0.086	0.307	3.61E-16	36	CG8929
1.66E-20	0.146931101	0.06	0.259	3.62E-16	36	Su(var)2-HP2
1.69E-20	-0.471986715	0.034	0.212	3.68E-16	36	IntS3
1.70E-20	-0.229622135	0.038	0.22	3.69E-16	36	nuf
1.78E-20	0.383349019	0.088	0.31	3.87E-16	36	Pp2B-14D
1.79E-20	0.206619374	0.078	0.291	3.89E-16	36	CG13784
1.87E-20	-0.310422301	0.05	0.24	4.08E-16	36	Oct-TyrR
1.96E-20	0.346810175	0.08	0.295	4.27E-16	36	qkr58E-1
2.01E-20	0.15499761	0.106	0.34	4.38E-16	36	dally
2.04E-20	0.490559601	0.068	0.274	4.43E-16	36	Syn1
2.07E-20	0.377328778	0.062	0.263	4.51E-16	36	Smurf
2.08E-20	-0.33959273	0.034	0.212	4.52E-16	36	Tnpo
2.51E-20	-0.39796292	0.042	0.226	5.47E-16	36	Nc73EF
2.57E-20	-0.191295824	0.028	0.2	5.61E-16	36	inc
2.64E-20	-0.398103521	0.046	0.232	5.76E-16	36	pxb
2.75E-20	0.331376384	0.056	0.251	5.98E-16	36	cdc14
2.86E-20	0.455704871	0.082	0.298	6.22E-16	36	Ziz
3.12E-20	-0.100726614	0.048	0.236	6.79E-16	36	Vha55
3.18E-20	0.176035385	0.06	0.258	6.93E-16	36	slpr
3.25E-20	0.489914543	0.09	0.312	7.08E-16	36	numb
3.36E-20	0.131421913	0.138	0.394	7.31E-16	36	CG44837
3.41E-20	0.448238687	0.072	0.279	7.43E-16	36	CG10804
3.61E-20	0.328773898	0.052	0.243	7.86E-16	36	Rala
3.61E-20	0.151697202	0.174	0.462	7.86E-16	36	Octbeta3R
3.68E-20	0.202896285	0.066	0.268	8.02E-16	36	CG12567
3.76E-20	0.433829859	0.122	0.369	8.19E-16	36	CG32369
3.83E-20	0.428602421	0.054	0.247	8.33E-16	36	CG31678
4.24E-20	-0.523443735	0.034	0.209	9.22E-16	36	Rlip
4.45E-20	0.159772889	0.052	0.242	9.69E-16	36	Mapmodulin
4.47E-20	-0.492630042	0.03	0.202	9.73E-16	36	Dlg5
4.64E-20	-0.388336176	0.03	0.202	1.01E-15	36	nAChRbeta2
4.71E-20	0.139630957	0.074	0.281	1.03E-15	36	Pxn
4.78E-20	-0.700607975	0.026	0.194	1.04E-15	36	metro
4.95E-20	-0.515349876	0.024	0.19	1.08E-15	36	CG3078
5.30E-20	-0.389714592	0.03	0.201	1.15E-15	36	Gpdh1
5.38E-20	0.163270243	0.058	0.252	1.17E-15	36	Tpr2
5.76E-20	0.253222555	0.084	0.298	1.25E-15	36	ATP8B
6.63E-20	0.300057785	0.12	0.362	1.44E-15	36	Kif3C
6.67E-20	0.365141368	0.242	0.6	1.45E-15	36	PlexA
7.14E-20	0.600462635	0.09	0.309	1.56E-15	36	Myc
7.26E-20	-1.222592894	0.016	0.174	1.58E-15	36	RtGEF
7.62E-20	0.371741188	0.13	0.381	1.66E-15	36	CG10384
7.72E-20	-0.448534935	0.024	0.189	1.68E-15	36	Su(dx)
8.59E-20	-0.160805336	0.042	0.222	1.87E-15	36	5-HT1B
8.61E-20	0.521131862	0.084	0.298	1.88E-15	36	lgs
8.69E-20	0.632662497	0.11	0.345	1.89E-15	36	Crtc
8.88E-20	0.158719084	0.056	0.247	1.93E-15	36	CG1316
8.99E-20	0.16840171	0.042	0.222	1.96E-15	36	Ptp36E
9.31E-20	0.229600965	0.291	0.698	2.03E-15	36	RhoGAPp190
9.57E-20	-0.711269028	0.02	0.181	2.08E-15	36	CG14995
1.00E-19	0.145568289	0.052	0.24	2.18E-15	36	mip130
1.06E-19	0.419512307	0.116	0.355	2.30E-15	36	InR
1.07E-19	-0.176561324	0.04	0.217	2.32E-15	36	beat-Va
1.07E-19	-0.488662484	0.026	0.192	2.33E-15	36	Pax
1.10E-19	0.283472785	0.098	0.322	2.39E-15	36	lncRNA:CR45347
1.10E-19	0.26148205	0.25	0.61	2.39E-15	36	Nipped-A
1.12E-19	0.332257068	0.058	0.25	2.44E-15	36	drpr
1.19E-19	0.180727378	0.279	0.659	2.58E-15	36	Hasp
1.21E-19	-0.29571336	0.038	0.213	2.64E-15	36	CG43740
1.31E-19	0.364070273	0.066	0.264	2.85E-15	36	Chd1
1.33E-19	-0.180716041	0.028	0.195	2.90E-15	36	Usp32
1.34E-19	0.127630618	0.052	0.239	2.92E-15	36	axed
1.36E-19	-1.302546024	0.016	0.172	2.97E-15	36	CG9650
1.55E-19	0.100368259	0.048	0.231	3.36E-15	36	CG32944
1.68E-19	0.517347916	0.122	0.365	3.66E-15	36	Piezo
1.73E-19	0.130574536	0.116	0.35	3.77E-15	36	CG42674
1.94E-19	-0.445555069	0.028	0.194	4.22E-15	36	dpr16
2.14E-19	0.313748563	0.248	0.605	4.66E-15	36	Nipped-B
2.20E-19	0.204696243	0.066	0.262	4.79E-15	36	CG5746
2.20E-19	0.540960143	0.058	0.248	4.79E-15	36	tws
2.20E-19	0.23777172	0.046	0.226	4.80E-15	36	Rilpl
2.24E-19	0.107925546	0.054	0.241	4.88E-15	36	Kdm2
2.26E-19	0.732334891	0.128	0.376	4.92E-15	36	CG10353
2.26E-19	0.475276881	0.06	0.252	4.93E-15	36	AcCoAS
2.31E-19	-0.305607332	0.315	0.622	5.02E-15	36	Ptip
2.48E-19	-0.41937484	0.036	0.208	5.40E-15	36	galectin
2.48E-19	0.644234682	0.09	0.305	5.40E-15	36	mrj
2.49E-19	0.22126786	0.056	0.244	5.42E-15	36	p130CAS
2.52E-19	0.201087578	0.044	0.222	5.48E-15	36	crc
2.59E-19	0.656232752	0.13	0.378	5.64E-15	36	Dyb
2.98E-19	0.506023422	0.194	0.498	6.48E-15	36	l(3)neo38
3.00E-19	0.404676024	0.094	0.311	6.52E-15	36	Tsp66E
3.22E-19	-1.705550427	0.012	0.162	7.02E-15	36	nvy
3.44E-19	-0.151921616	0.323	0.688	7.48E-15	36	Gfrl
3.47E-19	0.232087632	0.046	0.225	7.56E-15	36	Zn72D
3.51E-19	-0.245424067	0.024	0.185	7.64E-15	36	UbcE2H
3.65E-19	0.376000367	0.054	0.239	7.95E-15	36	Asap
3.77E-19	-0.386911463	0.026	0.188	8.20E-15	36	VGAT
3.88E-19	-0.208446832	0.032	0.199	8.45E-15	36	oaf
3.92E-19	-0.989171639	0.012	0.162	8.53E-15	36	Cdk5alpha
4.31E-19	-0.744395747	0.024	0.184	9.38E-15	36	Daxx
4.36E-19	0.461732513	0.214	0.536	9.50E-15	36	trx
4.41E-19	0.229982549	0.056	0.242	9.61E-15	36	drongo
4.54E-19	0.202897303	0.058	0.246	9.88E-15	36	Socs36E
4.69E-19	0.568878552	0.17	0.451	1.02E-14	36	inaE
4.86E-19	-0.481238819	0.028	0.191	1.06E-14	36	CG2162
5.21E-19	0.236895747	0.202	0.503	1.13E-14	36	CG44422
5.34E-19	0.653149476	0.092	0.307	1.16E-14	36	Liprin-alpha
5.54E-19	0.193522573	0.269	0.635	1.21E-14	36	CG44838
5.66E-19	0.316270476	0.275	0.658	1.23E-14	36	Hr3
6.33E-19	-1.500571391	0.01	0.157	1.38E-14	36	Gp93
6.51E-19	0.283307945	0.04	0.212	1.42E-14	36	Eps-15
7.65E-19	-0.815030334	0.018	0.171	1.67E-14	36	Dark
7.94E-19	0.474541021	0.242	0.591	1.73E-14	36	rudhira
8.55E-19	0.109027988	0.052	0.232	1.86E-14	36	Mlf
8.56E-19	0.312518756	0.273	0.653	1.86E-14	36	14-3-3epsilon
8.97E-19	0.33565197	0.056	0.24	1.95E-14	36	CG9265
9.10E-19	-1.209669825	0.016	0.167	1.98E-14	36	Aldh-III
9.28E-19	0.112029176	0.082	0.286	2.02E-14	36	CG10082
9.57E-19	-0.141821869	0.024	0.182	2.08E-14	36	Ca-Ma2d
1.01E-18	0.24181056	0.084	0.289	2.21E-14	36	nkd
1.08E-18	-0.343107638	0.028	0.189	2.35E-14	36	P5CDh1
1.10E-18	-0.198846199	0.04	0.21	2.41E-14	36	Deaf1
1.11E-18	0.308456463	0.142	0.393	2.42E-14	36	NK7.1
1.12E-18	0.153784023	0.126	0.361	2.43E-14	36	Pvf3
1.21E-18	-0.926206626	0.03	0.191	2.64E-14	36	Tbh
1.26E-18	0.402619825	0.068	0.26	2.75E-14	36	S6k
1.30E-18	0.537203872	0.138	0.386	2.84E-14	36	kek1
1.32E-18	0.584351142	0.07	0.264	2.87E-14	36	Opa1
1.32E-18	0.350060475	0.066	0.257	2.88E-14	36	CG32815
1.34E-18	0.419227076	0.224	0.548	2.91E-14	36	Ggamma1
1.38E-18	-0.461418393	0.024	0.18	3.00E-14	36	eEF2
1.40E-18	0.463068868	0.064	0.253	3.04E-14	36	wde
1.41E-18	-0.135718177	0.04	0.209	3.08E-14	36	Ubc6
1.46E-18	0.178982572	0.263	0.625	3.18E-14	36	msn
1.49E-18	-0.369320666	0.024	0.18	3.24E-14	36	tho2
1.50E-18	0.762379246	0.134	0.381	3.26E-14	36	Cka
1.51E-18	0.590572107	0.084	0.289	3.30E-14	36	CG2519
1.52E-18	-0.848845779	0.018	0.169	3.30E-14	36	CkIIalpha
1.55E-18	0.206649822	0.17	0.441	3.37E-14	36	mGluR
1.60E-18	-0.111929173	0.07	0.261	3.47E-14	36	AstA-R1
1.65E-18	0.179432523	0.301	0.704	3.60E-14	36	AGO1
1.78E-18	-0.896720536	0.02	0.172	3.87E-14	36	sca
1.81E-18	-0.557060486	0.02	0.172	3.95E-14	36	PCB
1.94E-18	-0.19953536	0.03	0.191	4.22E-14	36	CG8963
2.10E-18	0.310348152	0.044	0.216	4.58E-14	36	Taf1
2.13E-18	-0.297304357	0.024	0.179	4.65E-14	36	Sms
2.23E-18	0.540564038	0.09	0.298	4.85E-14	36	Jarid2
2.26E-18	0.26006676	0.052	0.23	4.91E-14	36	AP-2alpha
2.27E-18	-0.341673666	0.038	0.204	4.94E-14	36	lncRNA:CR44320
2.39E-18	0.11802036	0.297	0.681	5.20E-14	36	mtgo
2.43E-18	0.216292149	0.042	0.212	5.29E-14	36	chb
2.50E-18	-2.464384187	0.038	0.196	5.44E-14	36	Vmat
2.59E-18	0.517612326	0.11	0.334	5.63E-14	36	Ssdp
2.60E-18	-1.017236443	0.022	0.175	5.65E-14	36	CG8641
2.64E-18	-0.207252537	0.036	0.2	5.75E-14	36	sowah
2.71E-18	-0.197108526	0.034	0.197	5.90E-14	36	Mctp
2.75E-18	0.198472379	0.042	0.211	5.98E-14	36	CG17528
2.77E-18	-1.263665788	0.01	0.152	6.03E-14	36	Atxn7
2.84E-18	0.246509164	0.066	0.254	6.18E-14	36	CNBP
2.95E-18	0.455159848	0.072	0.265	6.43E-14	36	mts
3.08E-18	0.56904688	0.076	0.272	6.71E-14	36	Not3
3.14E-18	-0.20091337	0.026	0.182	6.84E-14	36	RhoBTB
3.28E-18	-0.186060533	0.032	0.192	7.13E-14	36	Pi3K68D
3.52E-18	-0.153077575	0.373	0.791	7.66E-14	36	CG40498
3.54E-18	-0.626268182	0.03	0.188	7.71E-14	36	ome
3.63E-18	0.337451302	0.062	0.246	7.91E-14	36	Aps
3.99E-18	0.347557325	0.186	0.468	8.68E-14	36	Pde6
4.17E-18	-0.244458922	0.03	0.188	9.08E-14	36	RhoGAP102A
4.58E-18	-0.233990403	0.072	0.261	9.98E-14	36	DIP-kappa
4.62E-18	0.561649351	0.134	0.375	1.01E-13	36	CG31690
4.71E-18	0.207498824	0.13	0.363	1.03E-13	36	CG34106
4.87E-18	0.825808763	0.749	0.882	1.06E-13	36	jim
5.32E-18	0.170872397	0.05	0.223	1.16E-13	36	CG6282
5.55E-18	0.122902058	0.269	0.608	1.21E-13	36	side
5.71E-18	0.496669691	0.08	0.277	1.24E-13	36	CG44774
6.03E-18	0.299752332	0.056	0.234	1.31E-13	36	CG10132
6.04E-18	0.661039381	0.07	0.259	1.31E-13	36	ssp3
6.17E-18	-0.407823761	0.03	0.187	1.34E-13	36	porin
6.73E-18	0.515876043	0.094	0.302	1.46E-13	36	CG42232
7.04E-18	0.522722758	0.066	0.252	1.53E-13	36	CG32813
7.37E-18	-0.764562295	0.17	0.393	1.60E-13	36	28SrRNA:CR45844
7.80E-18	-0.62235255	0.02	0.168	1.70E-13	36	raptor
8.05E-18	0.121227783	0.068	0.253	1.75E-13	36	Fas3
8.08E-18	-0.686500485	0.028	0.182	1.76E-13	36	Treh
8.98E-18	-0.162033854	0.042	0.207	1.95E-13	36	CG9775
9.12E-18	0.311559849	0.038	0.2	1.99E-13	36	Tango1
9.54E-18	0.268756054	0.271	0.642	2.08E-13	36	trio
1.02E-17	-0.406034727	0.024	0.174	2.21E-13	36	qkr58E-3
1.05E-17	-0.478100964	0.032	0.189	2.28E-13	36	FucTA
1.05E-17	-1.404264682	0.014	0.155	2.29E-13	36	CG6044
1.08E-17	-0.472816794	0.024	0.174	2.34E-13	36	Als2
1.13E-17	0.708219816	0.09	0.293	2.46E-13	36	cnn
1.21E-17	0.572095881	0.066	0.25	2.63E-13	36	vig
1.36E-17	0.487368899	0.098	0.306	2.97E-13	36	CG46301
1.38E-17	0.378391554	0.062	0.242	3.00E-13	36	Usp15-31
1.39E-17	0.35281686	0.046	0.213	3.02E-13	36	Cpsf6
1.41E-17	0.509134256	0.082	0.278	3.07E-13	36	SelR
1.46E-17	0.403630805	0.106	0.319	3.17E-13	36	Toll-6
1.53E-17	0.137417818	0.05	0.22	3.32E-13	36	CG17841
1.53E-17	0.431271838	0.072	0.259	3.33E-13	36	SF2
1.62E-17	0.600356927	0.124	0.353	3.54E-13	36	robo3
1.68E-17	-0.326790207	0.03	0.184	3.65E-13	36	CG4911
1.72E-17	0.264652741	0.052	0.223	3.75E-13	36	step
1.74E-17	0.246442477	0.044	0.209	3.79E-13	36	CG11883
1.79E-17	0.122240406	0.034	0.191	3.89E-13	36	CG7546
1.79E-17	0.728428545	0.066	0.249	3.90E-13	36	CG4562
1.82E-17	0.145779585	0.032	0.187	3.96E-13	36	Oatp30B
1.83E-17	0.641720564	0.102	0.313	3.99E-13	36	Fim
1.95E-17	0.570404415	0.054	0.227	4.24E-13	36	Rga
1.96E-17	-0.143925202	0.036	0.194	4.26E-13	36	CG4266
1.98E-17	0.293279151	0.212	0.51	4.32E-13	36	Octbeta2R
2.09E-17	-0.723616936	0.02	0.165	4.55E-13	36	Sh3beta
2.12E-17	0.594113403	0.138	0.377	4.61E-13	36	CG5151
2.15E-17	-0.801105142	0.026	0.175	4.68E-13	36	sNPF-R
2.22E-17	-0.217510451	0.054	0.225	4.83E-13	36	sano
2.26E-17	-0.582811735	0.022	0.168	4.92E-13	36	enok
2.44E-17	-0.368303478	0.397	0.743	5.30E-13	36	side-III
2.53E-17	-0.227759382	0.028	0.179	5.50E-13	36	dao
2.67E-17	-0.213789689	0.03	0.182	5.82E-13	36	Pabp2
2.72E-17	0.20437521	0.295	0.667	5.93E-13	36	Eip63E
2.88E-17	0.212555273	0.072	0.256	6.26E-13	36	PVRAP
2.95E-17	0.106755759	0.044	0.207	6.42E-13	36	TTLL4A
3.03E-17	0.68419271	0.174	0.443	6.59E-13	36	sno
3.14E-17	-0.23417647	0.032	0.185	6.83E-13	36	CG14082
3.21E-17	0.674317439	0.078	0.268	6.99E-13	36	Axn
3.32E-17	0.424349719	0.066	0.246	7.24E-13	36	Lpin
3.34E-17	-0.132159325	0.032	0.185	7.28E-13	36	ATPsynbeta
3.36E-17	0.130310593	0.052	0.221	7.31E-13	36	CG6154
3.38E-17	0.330376643	0.148	0.389	7.36E-13	36	pyd
3.42E-17	0.203683994	0.036	0.193	7.44E-13	36	CG13868
3.50E-17	0.492754482	0.236	0.565	7.63E-13	36	east
3.59E-17	-0.214944068	0.044	0.206	7.83E-13	36	CG43861
3.61E-17	-0.30513337	0.02	0.163	7.85E-13	36	trr
3.66E-17	0.448647865	0.058	0.232	7.97E-13	36	CG9776
3.67E-17	0.483970322	0.068	0.249	7.99E-13	36	CG12991
3.84E-17	0.307016955	0.04	0.199	8.36E-13	36	CG14982
4.07E-17	0.101489835	0.042	0.203	8.86E-13	36	ABCD
4.17E-17	-0.209862735	0.032	0.185	9.08E-13	36	CG13300
4.19E-17	0.406929124	0.066	0.245	9.12E-13	36	emc
4.24E-17	-0.467147946	0.018	0.159	9.23E-13	36	exd
4.28E-17	0.2550052	0.058	0.231	9.32E-13	36	waw
4.40E-17	-1.789904751	0.008	0.14	9.57E-13	36	jub
4.52E-17	0.383071116	0.074	0.259	9.85E-13	36	MESR4
4.58E-17	0.33294164	0.038	0.195	9.97E-13	36	roq
4.72E-17	0.244418508	0.279	0.643	1.03E-12	36	scrib
4.78E-17	0.20207596	0.052	0.22	1.04E-12	36	Rdh
4.82E-17	-0.180014456	0.369	0.746	1.05E-12	36	CG32767
4.96E-17	0.365984494	0.052	0.22	1.08E-12	36	Df31
5.01E-17	-0.277222524	0.024	0.169	1.09E-12	36	Pp1alpha-96A
5.29E-17	0.297327634	0.299	0.689	1.15E-12	36	l(3)80Fj
5.35E-17	0.11315871	0.052	0.219	1.16E-12	36	CG2082
5.38E-17	-0.338795662	0.024	0.169	1.17E-12	36	CG4049
6.14E-17	-1.077393265	0.024	0.168	1.34E-12	36	tnc
6.21E-17	-0.361705365	0.026	0.172	1.35E-12	36	COX6B
7.71E-17	0.227260647	0.04	0.197	1.68E-12	36	Smg5
7.81E-17	-0.77785054	0.016	0.153	1.70E-12	36	CG4751
8.21E-17	0.39628151	0.078	0.264	1.79E-12	36	CG15760
8.41E-17	-1.438878127	0.01	0.142	1.83E-12	36	mlt
8.54E-17	0.130297503	0.036	0.19	1.86E-12	36	Pcyt1
8.75E-17	0.168608721	0.042	0.2	1.90E-12	36	Rab5
8.82E-17	-1.237553375	0.018	0.156	1.92E-12	36	lov
8.86E-17	0.603317282	0.078	0.264	1.93E-12	36	Marf
8.88E-17	0.378281481	0.062	0.236	1.93E-12	36	CG9395
9.23E-17	0.12496292	0.184	0.443	2.01E-12	36	beat-IIIc
9.98E-17	-0.700301244	0.022	0.163	2.17E-12	36	Sarm
1.05E-16	0.595795547	0.062	0.235	2.28E-12	36	lbk
1.06E-16	0.446133151	0.261	0.607	2.31E-12	36	Gbeta13F
1.07E-16	0.364447934	0.066	0.242	2.33E-12	36	hrm
1.07E-16	0.29015239	0.146	0.382	2.34E-12	36	5-HT7
1.11E-16	-0.164320014	0.03	0.178	2.42E-12	36	lncRNA:CR45668
1.14E-16	-0.115692926	0.038	0.192	2.48E-12	36	Tsp97E
1.16E-16	0.207764924	0.058	0.228	2.52E-12	36	CG44098
1.19E-16	0.191104402	0.311	0.706	2.59E-12	36	mura
1.24E-16	-1.08785211	0.016	0.152	2.70E-12	36	Ac76E
1.25E-16	-0.382285375	0.03	0.177	2.72E-12	36	Xpc
1.25E-16	0.720278023	0.18	0.449	2.72E-12	36	Eip78C
1.35E-16	0.14063896	0.11	0.317	2.93E-12	36	CG34347
1.42E-16	-0.285339181	0.028	0.173	3.09E-12	36	CG1646
1.43E-16	-0.353620105	0.198	0.439	3.11E-12	36	CG16791
1.49E-16	0.186849527	0.046	0.206	3.24E-12	36	CG13937
1.58E-16	0.432286962	0.287	0.659	3.44E-12	36	Tob
1.64E-16	-0.419571003	0.018	0.155	3.56E-12	36	Nup214
1.67E-16	-0.305047931	0.022	0.162	3.63E-12	36	Klp10A
1.68E-16	0.393408547	0.285	0.657	3.65E-12	36	CanA-14F
1.75E-16	-0.997452101	0.014	0.147	3.80E-12	36	barc
1.76E-16	0.197327897	0.038	0.191	3.82E-12	36	pcs
1.78E-16	-1.528955997	0.006	0.132	3.87E-12	36	CG6184
1.81E-16	-0.485060778	0.012	0.143	3.94E-12	36	lqfR
1.81E-16	0.365529956	0.044	0.202	3.94E-12	36	Mad
2.00E-16	0.268855366	0.204	0.484	4.36E-12	36	ed
2.08E-16	0.311694436	0.05	0.212	4.53E-12	36	CG3764
2.21E-16	0.761340012	0.13	0.354	4.80E-12	36	CG5890
2.30E-16	-0.423521876	0.018	0.154	5.00E-12	36	smg
2.31E-16	0.136233881	0.032	0.179	5.04E-12	36	Synj
2.40E-16	0.182657157	0.032	0.179	5.23E-12	36	CG4502
2.42E-16	-0.368270071	0.044	0.2	5.28E-12	36	Lasp
2.48E-16	-0.3709667	0.02	0.157	5.41E-12	36	CG14234
2.56E-16	-0.236171434	0.443	0.859	5.57E-12	36	CG10077
2.59E-16	0.618678574	0.108	0.314	5.64E-12	36	bbc
2.60E-16	0.209349622	0.04	0.193	5.66E-12	36	pps
2.76E-16	0.527652756	0.072	0.25	6.01E-12	36	CG12769
2.83E-16	-1.043130276	0.016	0.149	6.15E-12	36	Atg18b
2.84E-16	0.19335735	0.222	0.511	6.18E-12	36	CG34354
2.86E-16	0.391430245	0.062	0.232	6.22E-12	36	CG4629
2.93E-16	-0.347776738	0.022	0.16	6.39E-12	36	clu
2.97E-16	-0.275842659	0.024	0.164	6.47E-12	36	CG12084
3.08E-16	-0.122946041	0.034	0.182	6.71E-12	36	mys
3.11E-16	-0.728337993	0.016	0.149	6.76E-12	36	betaTub56D
3.19E-16	-0.281624906	0.02	0.156	6.94E-12	36	CG17646
3.20E-16	-0.987514201	0.012	0.141	6.97E-12	36	CG4768
3.87E-16	-0.111952351	0.032	0.177	8.43E-12	36	CG6454
3.88E-16	-0.391571183	0.024	0.163	8.44E-12	36	Gyg
3.92E-16	-0.387920284	0.03	0.174	8.53E-12	36	CG42668
4.07E-16	-0.657635103	0.016	0.148	8.87E-12	36	CG17378
4.15E-16	-0.515390555	0.022	0.159	9.04E-12	36	dpr18
4.42E-16	-0.175393792	0.026	0.166	9.62E-12	36	CG17124
4.50E-16	-0.41240062	0.022	0.159	9.80E-12	36	Atf3
4.57E-16	-0.514735467	0.02	0.155	9.95E-12	36	eEF1alpha1
4.69E-16	-1.406067998	0.022	0.158	1.02E-11	36	CG42458
4.69E-16	-0.927894308	0.016	0.148	1.02E-11	36	hpRNA:CR18854
4.85E-16	-1.588044557	0.006	0.129	1.05E-11	36	PPO2
5.05E-16	0.405209451	0.06	0.226	1.10E-11	36	AMPdeam
5.16E-16	-1.651251569	0.01	0.136	1.12E-11	36	subdued
5.63E-16	-0.215363769	0.03	0.173	1.23E-11	36	H{}84
5.77E-16	0.417904242	0.052	0.212	1.26E-11	36	Toll-7
5.79E-16	0.175873687	0.038	0.187	1.26E-11	36	Aef1
6.00E-16	-0.472629568	0.02	0.154	1.31E-11	36	RR48400-transposable-element
6.24E-16	0.355337283	0.058	0.222	1.36E-11	36	ash1
6.38E-16	0.655954447	0.126	0.343	1.39E-11	36	CG15803
6.45E-16	-0.170593447	0.026	0.165	1.40E-11	36	scny
6.52E-16	0.31247429	0.04	0.19	1.42E-11	36	CG1640
6.66E-16	-0.151455645	0.024	0.161	1.45E-11	36	Sap130
7.14E-16	0.590631965	0.074	0.25	1.55E-11	36	CG12851
8.02E-16	-0.352969664	0.058	0.219	1.75E-11	36	CG6123
8.10E-16	0.3044586	0.044	0.196	1.76E-11	36	SCAP
8.33E-16	0.118379894	0.124	0.329	1.81E-11	36	CG11319
8.72E-16	-1.088396348	0.012	0.138	1.90E-11	36	btz
8.92E-16	0.171283089	0.341	0.747	1.94E-11	36	nSyb
9.08E-16	-0.843953167	0.018	0.149	1.98E-11	36	Eip63F-1
9.19E-16	-0.868363002	0.014	0.142	2.00E-11	36	Lnk
9.32E-16	-0.41924196	0.02	0.153	2.03E-11	36	Tsp39D
9.42E-16	-0.427840372	0.02	0.153	2.05E-11	36	Herc4
9.45E-16	0.54475392	0.05	0.207	2.06E-11	36	Rox8
9.49E-16	0.181674684	0.273	0.607	2.07E-11	36	CG34357
9.77E-16	0.185993215	0.06	0.224	2.13E-11	36	Rap1
1.14E-15	0.318866742	0.038	0.185	2.47E-11	36	CG8726
1.30E-15	0.30475749	0.038	0.184	2.84E-11	36	Npc1a
1.33E-15	0.598805895	0.206	0.491	2.89E-11	36	faf
1.36E-15	0.240453455	0.034	0.177	2.95E-11	36	CG3104
1.39E-15	0.183518637	0.05	0.205	3.03E-11	36	Abcd1
1.39E-15	0.336782521	0.076	0.251	3.03E-11	36	beat-IV
1.42E-15	-0.53074001	0.016	0.144	3.09E-11	36	ReepA
1.46E-15	0.14478268	0.345	0.739	3.17E-11	36	Prosap
1.52E-15	-2.047111397	0.004	0.121	3.30E-11	36	kto
1.52E-15	0.226523632	0.11	0.308	3.31E-11	36	CG42673
1.70E-15	0.448236857	0.048	0.201	3.71E-11	36	Usp7
1.77E-15	0.324608368	0.048	0.201	3.85E-11	36	blw
1.81E-15	0.342154749	0.311	0.697	3.93E-11	36	chn
1.84E-15	0.599957667	0.182	0.442	4.01E-11	36	lncRNA:CR44024
1.85E-15	0.403833605	0.036	0.18	4.04E-11	36	Cul1
1.91E-15	0.543431725	0.172	0.421	4.16E-11	36	CG4168
1.96E-15	-0.591277297	0.016	0.143	4.26E-11	36	CG3107
2.12E-15	-0.117207942	0.026	0.161	4.61E-11	36	CG18659
2.18E-15	-1.061361263	0.012	0.135	4.75E-11	36	comm
2.23E-15	0.205393255	0.032	0.172	4.85E-11	36	Gmap
2.25E-15	0.73178957	0.086	0.267	4.90E-11	36	kdn
2.30E-15	0.302309466	0.297	0.655	5.02E-11	36	nrm
2.43E-15	-0.312648125	0.024	0.157	5.30E-11	36	oys
2.48E-15	-0.399328361	0.022	0.153	5.41E-11	36	Synd
2.66E-15	-0.260178089	0.034	0.174	5.79E-11	36	Ac13E
2.72E-15	0.205606895	0.291	0.636	5.92E-11	36	nAChRalpha3
2.75E-15	-0.268403677	0.02	0.149	5.99E-11	36	aux
2.75E-15	-3.432653439	0.008	0.126	6.00E-11	36	a
2.89E-15	0.160799581	0.036	0.178	6.29E-11	36	Kcmf1
2.90E-15	-0.377713193	0.032	0.171	6.30E-11	36	Nplp1
2.91E-15	0.237720251	0.299	0.669	6.34E-11	36	CG6329
2.93E-15	0.143729155	0.046	0.196	6.37E-11	36	CG11317
2.99E-15	0.370411769	0.046	0.196	6.52E-11	36	fdl
3.17E-15	0.307125162	0.052	0.206	6.91E-11	36	IntS6
3.19E-15	-0.132237897	0.112	0.304	6.95E-11	36	CG17716
3.51E-15	-0.529113392	0.022	0.152	7.64E-11	36	Gdh
3.52E-15	0.19357133	0.038	0.181	7.67E-11	36	CG17230
3.59E-15	-0.129255937	0.024	0.156	7.83E-11	36	CG1815
3.62E-15	0.188876441	0.042	0.188	7.89E-11	36	CG7166
3.89E-15	-0.163013789	0.02	0.148	8.47E-11	36	frc
4.03E-15	-1.048050143	0.026	0.159	8.78E-11	36	Sox102F
4.04E-15	-0.416299013	0.018	0.145	8.79E-11	36	Prp8
4.16E-15	0.190285013	0.04	0.184	9.06E-11	36	Roc2
4.25E-15	-1.468890286	0.018	0.143	9.25E-11	36	7B2
4.27E-15	0.116058887	0.04	0.184	9.31E-11	36	Nrt
4.64E-15	-0.288191984	0.022	0.151	1.01E-10	36	CG32795
4.81E-15	0.568977065	0.026	0.159	1.05E-10	36	MED1
4.89E-15	0.60948184	0.14	0.36	1.06E-10	36	CG34355
4.89E-15	-1.086066064	0.014	0.136	1.06E-10	36	CG13366
5.00E-15	0.14838678	0.034	0.173	1.09E-10	36	slmb
5.12E-15	0.34374985	0.052	0.204	1.11E-10	36	Vha68-1
5.15E-15	-0.575498411	0.016	0.14	1.12E-10	36	CG2201
5.21E-15	-0.813221194	0.018	0.144	1.13E-10	36	lncRNA:CR44999
5.30E-15	0.264084334	0.078	0.249	1.15E-10	36	SPR
5.66E-15	0.437564752	0.046	0.194	1.23E-10	36	Vps13
5.89E-15	0.475300698	0.05	0.201	1.28E-10	36	Afti
6.05E-15	0.545425757	0.074	0.242	1.32E-10	36	Mgat2
6.29E-15	-1.366174569	0.008	0.124	1.37E-10	36	rictor
6.36E-15	0.668106219	0.082	0.256	1.38E-10	36	SF1
6.45E-15	0.206871201	0.321	0.701	1.40E-10	36	Syp
6.46E-15	-0.669005954	0.012	0.132	1.41E-10	36	pcm
6.62E-15	-2.57541515	0.004	0.116	1.44E-10	36	Col4a1
7.36E-15	-2.082567738	0.008	0.124	1.60E-10	36	AstC-R1
7.45E-15	-0.347200783	0.024	0.153	1.62E-10	36	CG10019
8.24E-15	0.516643913	0.084	0.259	1.79E-10	36	Eip74EF
8.39E-15	0.469941534	0.269	0.6	1.83E-10	36	Bacc
8.84E-15	-0.753126625	0.012	0.131	1.92E-10	36	Eato
9.13E-15	0.625123819	0.05	0.199	1.99E-10	36	CG42353
9.18E-15	0.620749063	0.046	0.192	2.00E-10	36	Dad
9.64E-15	0.160789149	0.026	0.156	2.10E-10	36	Elys
1.04E-14	0.730763298	0.09	0.269	2.26E-10	36	Dek
1.06E-14	0.701751425	0.066	0.227	2.31E-10	36	asRNA:CR45600
1.09E-14	-0.123857687	0.028	0.159	2.38E-10	36	ben
1.13E-14	-0.28262107	0.022	0.148	2.45E-10	36	lncRNA:CR44922
1.13E-14	0.105284908	0.036	0.174	2.47E-10	36	CG5004
1.15E-14	0.21290618	0.042	0.184	2.50E-10	36	elB
1.15E-14	0.221327889	0.04	0.181	2.51E-10	36	spin
1.15E-14	-0.24630098	0.032	0.166	2.51E-10	36	beat-Vb
1.23E-14	-0.251897463	0.026	0.155	2.69E-10	36	CG34404
1.27E-14	0.198390052	0.072	0.235	2.78E-10	36	CG8861
1.28E-14	0.350988822	0.032	0.166	2.80E-10	36	CG31510
1.34E-14	0.690951346	0.07	0.233	2.93E-10	36	CG7564
1.39E-14	-0.369083242	0.505	0.853	3.02E-10	36	mub
1.52E-14	-0.449627173	0.024	0.151	3.32E-10	36	CG6912
1.55E-14	0.521231434	0.046	0.19	3.38E-10	36	Mkk4
1.57E-14	-0.505799465	0.026	0.154	3.41E-10	36	HmgZ
1.65E-14	-0.182045082	0.036	0.171	3.59E-10	36	Hr38
1.71E-14	-0.311819977	0.022	0.147	3.71E-10	36	FBti0019603
1.71E-14	0.376182441	0.052	0.2	3.72E-10	36	CG42700
1.73E-14	0.172936257	0.028	0.158	3.76E-10	36	Mtor
1.76E-14	-0.214375848	0.024	0.151	3.83E-10	36	CG1648
1.91E-14	0.203825983	0.034	0.168	4.15E-10	36	lncRNA:CR43651
1.91E-14	0.203411388	0.03	0.161	4.16E-10	36	TTLL5
1.91E-14	0.548560736	0.058	0.211	4.16E-10	36	CG7766
1.92E-14	0.278502765	0.032	0.165	4.18E-10	36	Gbs-76A
1.94E-14	0.281682749	0.269	0.595	4.23E-10	36	Frq1
2.16E-14	-0.486977256	0.016	0.135	4.71E-10	36	gek
2.31E-14	-0.456123605	0.016	0.135	5.03E-10	36	PKD
2.35E-14	0.513100033	0.058	0.21	5.11E-10	36	Edc3
2.42E-14	-1.248120391	0.01	0.124	5.26E-10	36	Zip102B
2.43E-14	-0.140600655	0.02	0.142	5.28E-10	36	Tgi
2.64E-14	-0.127000055	0.024	0.149	5.75E-10	36	CG18809
2.70E-14	0.274747311	0.038	0.174	5.88E-10	36	CG1812
2.74E-14	-2.056303992	0.004	0.112	5.97E-10	36	Tsen34
2.89E-14	-0.185025753	0.02	0.142	6.29E-10	36	CG5726
3.04E-14	-0.25280509	0.034	0.166	6.62E-10	36	CG10283
3.11E-14	-0.275126747	0.018	0.138	6.77E-10	36	CG2918
3.17E-14	-2.090844296	0.006	0.115	6.89E-10	36	ey
3.18E-14	-0.381104306	0.018	0.138	6.93E-10	36	alpha-Catr
3.25E-14	-0.643819284	0.012	0.127	7.07E-10	36	ari-2
3.35E-14	-0.203388895	0.024	0.148	7.30E-10	36	Cbl
3.38E-14	-0.162733144	0.024	0.149	7.36E-10	36	Acf
3.76E-14	0.204873095	0.036	0.17	8.18E-10	36	CG30428
3.86E-14	-0.160375343	0.024	0.148	8.41E-10	36	Rad23
3.97E-14	0.2824443	0.032	0.162	8.65E-10	36	pns
4.09E-14	-0.36115307	0.022	0.144	8.91E-10	36	nudE
4.10E-14	0.200679022	0.074	0.235	8.92E-10	36	beat-Ia
4.13E-14	0.744954937	0.08	0.246	8.99E-10	36	unk
4.17E-14	-0.517645458	0.018	0.137	9.07E-10	36	lid
4.32E-14	0.20931862	0.032	0.162	9.42E-10	36	CG13654
4.34E-14	-0.330443613	0.026	0.151	9.44E-10	36	XNP
4.36E-14	0.766693376	0.078	0.243	9.48E-10	36	Vav
4.63E-14	-0.307932157	0.778	0.953	1.01E-09	36	Rim
4.66E-14	0.643755649	0.046	0.187	1.01E-09	36	Cdk12
4.71E-14	-0.323957535	0.014	0.129	1.03E-09	36	Pfk
4.74E-14	-1.485036941	0.008	0.118	1.03E-09	36	Ent3
4.75E-14	0.557294311	0.176	0.413	1.03E-09	36	dpr13
4.90E-14	-0.354573169	0.02	0.14	1.07E-09	36	mor
5.03E-14	-0.55462242	0.02	0.14	1.09E-09	36	Btk29A
5.41E-14	-0.377750131	0.016	0.132	1.18E-09	36	CG10254
5.42E-14	0.56410844	0.048	0.19	1.18E-09	36	PDZ-GEF
5.55E-14	-0.168494164	0.028	0.154	1.21E-09	36	CG5455
5.55E-14	0.14879131	0.307	0.632	1.21E-09	36	CG15765
5.59E-14	-0.197542836	0.024	0.147	1.22E-09	36	Aplip1
5.71E-14	0.453160149	0.036	0.168	1.24E-09	36	CG43675
5.79E-14	-1.105155541	0.008	0.117	1.26E-09	36	CG3262
6.42E-14	-0.949600782	0.008	0.117	1.40E-09	36	lark
6.48E-14	-0.43594502	0.014	0.128	1.41E-09	36	CG13921
6.53E-14	0.219289836	0.044	0.182	1.42E-09	36	Hmgcr
7.36E-14	0.583490928	0.132	0.334	1.60E-09	36	beat-IIIb
7.41E-14	0.461127314	0.04	0.175	1.61E-09	36	Hel89B
7.49E-14	0.274787043	0.032	0.16	1.63E-09	36	sei
7.66E-14	0.909559455	0.068	0.223	1.67E-09	36	CG4896
7.69E-14	-1.605513948	0.006	0.113	1.67E-09	36	CG4631
7.94E-14	-0.156660221	0.028	0.153	1.73E-09	36	Arl4
8.29E-14	0.16806071	0.024	0.146	1.81E-09	36	ush
8.75E-14	0.963964866	0.076	0.237	1.90E-09	36	didum
8.95E-14	0.852147223	0.086	0.254	1.95E-09	36	Pdcd4
8.98E-14	0.403142982	0.042	0.177	1.96E-09	36	Sema1b
9.12E-14	-0.441905687	0.024	0.145	1.99E-09	36	tyn
9.31E-14	0.103532249	0.03	0.156	2.03E-09	36	CG33310
9.38E-14	0.205075293	0.036	0.167	2.04E-09	36	CG32772
9.97E-14	0.210694124	0.026	0.149	2.17E-09	36	kermit
1.05E-13	-0.532030468	0.02	0.138	2.28E-09	36	gukh
1.08E-13	0.459847817	0.046	0.184	2.35E-09	36	RN-tre
1.11E-13	-3.624099019	0.002	0.104	2.41E-09	36	Nep1
1.15E-13	-0.469725992	0.014	0.126	2.49E-09	36	CG6707
1.15E-13	-1.598750526	0.006	0.111	2.50E-09	36	CG4557
1.21E-13	0.849200984	0.062	0.211	2.63E-09	36	snRNP-U1-70K
1.21E-13	-1.085865665	0.01	0.119	2.63E-09	36	CG33090
1.35E-13	-1.523047906	0.01	0.118	2.93E-09	36	Dif
1.43E-13	0.237210798	0.036	0.165	3.12E-09	36	eas
1.46E-13	0.326551245	0.04	0.172	3.19E-09	36	Eb1
1.48E-13	-0.48199216	0.02	0.136	3.21E-09	36	ko
1.58E-13	0.217332167	0.038	0.168	3.45E-09	36	CG31729
1.63E-13	-0.493693952	0.018	0.132	3.55E-09	36	retm
1.69E-13	-1.342104254	0.01	0.117	3.69E-09	36	GCS2alpha
1.71E-13	-1.365994598	0.008	0.114	3.73E-09	36	dre4
1.75E-13	0.374774866	0.048	0.185	3.82E-09	36	CG12236
1.77E-13	0.481197238	0.056	0.199	3.85E-09	36	CG33639
1.83E-13	-0.886153271	0.012	0.121	3.99E-09	36	ktub
1.88E-13	0.471952733	0.04	0.171	4.09E-09	36	Girdin
2.08E-13	0.20727836	0.034	0.16	4.54E-09	36	Ptp61F
2.11E-13	-0.299077971	0.024	0.142	4.60E-09	36	CG41520
2.13E-13	0.202109328	0.345	0.739	4.64E-09	36	dlg1
2.13E-13	-2.927056382	0.004	0.105	4.64E-09	36	TfAP-2
2.17E-13	-0.334747139	0.038	0.166	4.73E-09	36	sNPF
2.20E-13	-0.132608541	0.018	0.132	4.78E-09	36	Su(var)2-10
2.31E-13	0.321880482	0.321	0.701	5.02E-09	36	csw
2.33E-13	0.357633105	0.048	0.184	5.07E-09	36	CG42672
2.36E-13	-0.62600876	0.012	0.12	5.15E-09	36	CG5174
2.41E-13	0.213009741	0.042	0.174	5.24E-09	36	lost
2.44E-13	0.165447306	0.03	0.153	5.31E-09	36	Usp1
2.64E-13	0.725661436	0.06	0.205	5.75E-09	36	mle
2.67E-13	0.685567342	0.088	0.253	5.82E-09	36	CG9328
2.68E-13	0.392170109	0.072	0.225	5.84E-09	36	CG1358
2.76E-13	0.217821597	0.333	0.708	6.01E-09	36	Unr
2.77E-13	0.834674598	0.128	0.324	6.04E-09	36	CG4678
2.78E-13	-0.743526906	0.012	0.12	6.05E-09	36	Men
2.81E-13	-0.156392309	0.024	0.142	6.11E-09	36	Lamp1
2.84E-13	-1.723744594	0.006	0.108	6.18E-09	36	Raf
2.93E-13	0.137827196	0.351	0.736	6.38E-09	36	Mid1
2.94E-13	0.217393387	0.024	0.141	6.41E-09	36	mAcon1
3.10E-13	0.452433141	0.238	0.518	6.75E-09	36	CG42594
3.13E-13	-2.74433429	0.004	0.104	6.81E-09	36	gig
3.24E-13	-0.816413297	0.012	0.119	7.04E-09	36	Fbl6
3.24E-13	0.632058666	0.044	0.177	7.05E-09	36	Sos
3.29E-13	0.536812467	0.032	0.155	7.16E-09	36	Rok
3.34E-13	0.223468622	0.024	0.141	7.28E-09	36	CG10713
3.38E-13	-0.696411345	0.014	0.123	7.35E-09	36	CG6923
3.42E-13	0.598283276	0.068	0.218	7.45E-09	36	CG6959
3.50E-13	-0.628464614	0.024	0.14	7.63E-09	36	gem
3.51E-13	0.194617357	0.054	0.193	7.64E-09	36	CARPB
3.81E-13	-0.488307013	0.016	0.126	8.30E-09	36	Megf8
3.82E-13	0.106049566	0.018	0.13	8.31E-09	36	Gdi
3.99E-13	-0.120596367	0.024	0.14	8.68E-09	36	Sirt1
4.04E-13	0.269791416	0.036	0.162	8.79E-09	36	Su(z)2
4.52E-13	-0.19611143	0.018	0.129	9.83E-09	36	Srrm1
4.67E-13	0.186361385	0.038	0.165	1.02E-08	36	wit
4.91E-13	0.693737336	0.052	0.189	1.07E-08	36	kat80
4.93E-13	0.404318228	0.289	0.627	1.07E-08	36	nwk
5.02E-13	-1.55987207	0.006	0.106	1.09E-08	36	CG42797
5.10E-13	-0.982846973	0.267	0.426	1.11E-08	36	Bicra
5.49E-13	-0.925088338	0.012	0.117	1.20E-08	36	Scp1
5.60E-13	0.415957812	0.044	0.174	1.22E-08	36	CG8229
5.66E-13	0.280972465	0.257	0.547	1.23E-08	36	CG4341
5.81E-13	-0.345489481	0.02	0.132	1.26E-08	36	Cds
6.22E-13	0.166658741	0.03	0.15	1.35E-08	36	GC
6.27E-13	-1.681183414	0.006	0.106	1.37E-08	36	Gpo1
6.46E-13	-1.309944119	0.006	0.106	1.41E-08	36	lncRNA:CR45911
6.53E-13	-0.213582923	0.014	0.121	1.42E-08	36	Exn
6.71E-13	-0.416139148	0.016	0.124	1.46E-08	36	CG5946
6.94E-13	-0.152667759	0.028	0.146	1.51E-08	36	Uhg5
7.19E-13	0.307259201	0.024	0.139	1.57E-08	36	Tak1
7.23E-13	-0.135566765	0.018	0.128	1.57E-08	36	ClC-c
7.24E-13	-1.401959813	0.01	0.113	1.58E-08	36	Dh44
7.40E-13	0.329099294	0.028	0.145	1.61E-08	36	krz
7.73E-13	-0.240841511	0.072	0.218	1.68E-08	36	robo2
7.89E-13	0.18361337	0.034	0.156	1.72E-08	36	sra
7.90E-13	0.122173339	0.018	0.127	1.72E-08	36	GAPcenA
7.96E-13	-0.745932721	0.022	0.134	1.73E-08	36	CAP
8.12E-13	0.232580109	0.03	0.149	1.77E-08	36	CG3625
8.62E-13	0.200479332	0.024	0.138	1.88E-08	36	Swip-1
8.86E-13	0.243287713	0.03	0.148	1.93E-08	36	hbs
8.92E-13	0.315423048	0.036	0.159	1.94E-08	36	Rsf1
9.02E-13	-0.659745181	0.014	0.12	1.96E-08	36	rst
9.20E-13	0.739915841	0.062	0.204	2.00E-08	36	CG11638
9.22E-13	-0.119003909	0.022	0.134	2.01E-08	36	mbc
9.52E-13	0.236278242	0.03	0.148	2.07E-08	36	CG13685
9.75E-13	0.328472225	0.036	0.159	2.12E-08	36	CG12576
1.01E-12	-1.449071201	0.006	0.104	2.20E-08	36	ZnT33D
1.02E-12	-0.612701967	0.012	0.115	2.22E-08	36	S6KL
1.06E-12	-0.423670952	0.034	0.154	2.32E-08	36	Nos
1.07E-12	0.627964483	0.048	0.179	2.34E-08	36	Rho1
1.07E-12	0.838617029	0.072	0.221	2.34E-08	36	CG12547
1.07E-12	-2.029117063	0.008	0.108	2.34E-08	36	spab
1.09E-12	0.127647047	0.022	0.133	2.38E-08	36	Alg-2
1.10E-12	-0.749930961	0.014	0.119	2.40E-08	36	Hecw
1.14E-12	0.8428572	0.072	0.22	2.48E-08	36	CG32066
1.16E-12	-0.230330166	0.024	0.137	2.51E-08	36	CG13337
1.17E-12	-0.148098691	0.022	0.133	2.54E-08	36	CG9164
1.17E-12	0.212706735	0.026	0.14	2.56E-08	36	CG7987
1.20E-12	-1.008617684	0.014	0.118	2.61E-08	36	tup
1.21E-12	-1.911756102	0.01	0.111	2.63E-08	36	CG40470
1.22E-12	-1.225710208	0.012	0.115	2.66E-08	36	l(1)G0469
1.26E-12	0.329330947	0.03	0.147	2.74E-08	36	CG12502
1.26E-12	-0.203275184	0.016	0.122	2.74E-08	36	CG45075
1.35E-12	0.556402489	0.084	0.24	2.95E-08	36	loaf
1.41E-12	0.425391922	0.036	0.157	3.07E-08	36	CG14591
1.43E-12	0.210943828	0.028	0.143	3.11E-08	36	vap
1.44E-12	-0.460809972	0.02	0.129	3.14E-08	36	Ubi-p5E
1.49E-12	0.357757058	0.032	0.15	3.24E-08	36	alpha-Est9
1.51E-12	0.49769964	0.044	0.171	3.30E-08	36	Ranbp16
1.53E-12	0.494088499	0.09	0.249	3.34E-08	36	redstinger
1.56E-12	0.481654972	0.068	0.212	3.40E-08	36	CG1688
1.57E-12	-0.249712929	0.018	0.125	3.43E-08	36	Ndf
1.67E-12	-0.373917705	0.016	0.121	3.63E-08	36	CG12299
1.67E-12	0.214628988	0.335	0.696	3.64E-08	36	nAChRalpha1
1.68E-12	-1.004350183	0.01	0.11	3.65E-08	36	ABCA
1.69E-12	-0.159665859	0.032	0.149	3.67E-08	36	fok
1.70E-12	0.252221809	0.248	0.521	3.69E-08	36	Sema2b
1.81E-12	0.134496156	0.024	0.135	3.93E-08	36	cib
1.85E-12	-1.128960964	0.012	0.113	4.03E-08	36	CG7985
1.86E-12	0.475878898	0.034	0.153	4.04E-08	36	Arp2
1.86E-12	-0.982845218	0.008	0.106	4.05E-08	36	MED25
1.86E-12	0.542989242	0.046	0.174	4.06E-08	36	Ptp4E
1.94E-12	-0.654623886	0.012	0.113	4.23E-08	36	CG1440
1.97E-12	0.573859545	0.06	0.197	4.29E-08	36	kra
2.12E-12	-2.230503849	0.004	0.098	4.62E-08	36	DnaJ-1
2.17E-12	0.324459658	0.311	0.667	4.72E-08	36	CG9674
2.19E-12	-0.223920714	0.018	0.124	4.78E-08	36	4-Sep
2.20E-12	0.20854659	0.026	0.138	4.79E-08	36	CG8079
2.21E-12	-1.149489291	0.008	0.105	4.80E-08	36	28SrRNA-Psi:CR40596
2.22E-12	-0.473110805	0.012	0.113	4.83E-08	36	Dp
2.24E-12	-0.155514529	0.022	0.131	4.88E-08	36	CG11247
2.27E-12	0.143985128	0.024	0.135	4.95E-08	36	CG2246
2.43E-12	0.570744174	0.279	0.603	5.29E-08	36	B4
2.43E-12	-1.449514397	0.004	0.097	5.29E-08	36	Tsc1
2.45E-12	0.561730504	0.046	0.173	5.33E-08	36	CrebB
2.46E-12	0.452224108	0.036	0.155	5.36E-08	36	Pat1
2.53E-12	-0.746336963	0.01	0.109	5.52E-08	36	CG14650
2.62E-12	0.143625827	0.375	0.778	5.70E-08	36	CG31140
2.68E-12	-1.3658201	0.008	0.105	5.83E-08	36	Vps26
2.80E-12	0.583686394	0.062	0.2	6.09E-08	36	Nna1
2.91E-12	-0.428753349	0.02	0.126	6.34E-08	36	CG6791
2.93E-12	0.547345381	0.034	0.151	6.37E-08	36	Ulp1
2.93E-12	-1.1335069	0.008	0.104	6.39E-08	36	CG30020
2.98E-12	0.441812701	0.032	0.148	6.48E-08	36	CG13907
3.13E-12	-0.338018688	0.028	0.14	6.81E-08	36	lncRNA:CR44357
3.34E-12	-1.437938925	0.008	0.104	7.27E-08	36	CG9044
3.37E-12	0.568674664	0.032	0.147	7.33E-08	36	Slmap
3.41E-12	0.133692789	0.048	0.174	7.43E-08	36	mt:CoI
3.46E-12	0.59161083	0.044	0.168	7.54E-08	36	Utx
3.54E-12	0.392955281	0.042	0.165	7.71E-08	36	lncRNA:CR46004
3.56E-12	-0.210028654	0.166	0.358	7.76E-08	36	hbt
3.62E-12	-1.378691866	0.016	0.118	7.87E-08	36	rg
3.64E-12	0.331194641	0.036	0.154	7.93E-08	36	Rab11
3.65E-12	0.188317735	0.024	0.133	7.95E-08	36	gogo
3.68E-12	-0.137701733	0.014	0.115	8.00E-08	36	Cul2
3.69E-12	-0.151124668	0.485	0.862	8.02E-08	36	pan
3.78E-12	0.121104364	0.032	0.147	8.23E-08	36	CG33158
3.79E-12	0.192511021	0.016	0.118	8.25E-08	36	Bap170
3.85E-12	-0.591244398	0.016	0.118	8.38E-08	36	CG14562
3.99E-12	-1.18733706	0.01	0.107	8.70E-08	36	CG10417
4.05E-12	-0.263246331	0.012	0.111	8.81E-08	36	Clic
4.21E-12	0.120669131	0.024	0.132	9.16E-08	36	Ptp69D
4.24E-12	-0.758743175	0.008	0.103	9.22E-08	36	Naa30A
4.29E-12	0.691125456	0.054	0.184	9.35E-08	36	Hsc70Cb
4.32E-12	-0.608040969	0.014	0.114	9.40E-08	36	HPS4
4.34E-12	-0.120847813	0.028	0.139	9.44E-08	36	CG12994
4.37E-12	0.263452582	0.303	0.61	9.50E-08	36	trv
4.45E-12	-0.995982616	0.008	0.103	9.69E-08	36	l(3)mbt
4.58E-12	0.13569462	0.026	0.136	9.97E-08	36	Gclc
4.66E-12	0.379536852	0.036	0.153	1.01E-07	36	Dd
4.79E-12	0.15952043	0.026	0.136	1.04E-07	36	ocm
4.92E-12	-1.085693164	0.012	0.11	1.07E-07	36	Fer2LCH
4.95E-12	0.289109093	0.032	0.146	1.08E-07	36	dpr20
5.07E-12	0.12197904	0.03	0.142	1.10E-07	36	ssp6
5.13E-12	-2.250458805	0.004	0.095	1.12E-07	36	l(1)G0007
5.59E-12	0.529546361	0.044	0.166	1.22E-07	36	wun
5.70E-12	0.155207258	0.022	0.128	1.24E-07	36	tamo
5.96E-12	0.619958244	0.054	0.183	1.30E-07	36	sina
6.45E-12	-1.715631925	0.006	0.098	1.40E-07	36	apt
6.56E-12	0.257217965	0.034	0.148	1.43E-07	36	CG3009
6.80E-12	-0.25921534	0.016	0.116	1.48E-07	36	stas
6.84E-12	-0.521139321	0.016	0.116	1.49E-07	36	cv-c
6.96E-12	-0.158631076	0.02	0.124	1.52E-07	36	Hsc70-4
7.14E-12	-0.710456772	0.012	0.109	1.55E-07	36	CG9132
7.52E-12	-0.139526759	0.018	0.12	1.64E-07	36	WASp
8.01E-12	-0.524018453	0.016	0.116	1.74E-07	36	Rim2
8.27E-12	-0.186945622	0.018	0.119	1.80E-07	36	Rph
8.29E-12	0.166835133	0.024	0.13	1.80E-07	36	Ntan1
8.30E-12	0.219732611	0.054	0.182	1.81E-07	36	Orp8
8.37E-12	-7.813632221	0	0.086	1.82E-07	36	Pka-C3
8.68E-12	0.71082219	0.1	0.26	1.89E-07	36	CG43795
8.90E-12	0.35296352	0.03	0.141	1.94E-07	36	CG11658
8.95E-12	-0.228318944	0.014	0.112	1.95E-07	36	Sara
8.97E-12	0.682217692	0.048	0.172	1.95E-07	36	CG18135
9.25E-12	0.112843723	0.028	0.137	2.01E-07	36	jigr1
9.71E-12	-0.512265126	0.022	0.126	2.11E-07	36	Fer1HCH
1.03E-11	0.309646839	0.044	0.164	2.24E-07	36	CG32547
1.03E-11	-0.378231622	0.826	0.954	2.25E-07	36	brp
1.08E-11	-0.900715615	0.01	0.104	2.35E-07	36	CG6867
1.08E-11	-0.680803974	0.01	0.104	2.35E-07	36	mon2
1.11E-11	0.270380699	0.028	0.136	2.42E-07	36	Nin
1.12E-11	-0.497049687	0.014	0.111	2.43E-07	36	RR48383-transposable-element
1.15E-11	-1.014198777	0.01	0.104	2.51E-07	36	CG3907
1.17E-11	0.2928774	0.028	0.136	2.56E-07	36	bs
1.23E-11	0.590254005	0.036	0.15	2.67E-07	36	PTP-ER
1.33E-11	0.361407264	0.026	0.132	2.89E-07	36	Atg8a
1.33E-11	-0.311714104	0.018	0.118	2.90E-07	36	CG32549
1.40E-11	0.204281982	0.026	0.132	3.04E-07	36	Lrrk
1.40E-11	-0.633249428	0.01	0.103	3.05E-07	36	SCCRO4
1.47E-11	0.494001811	0.034	0.146	3.20E-07	36	Uba1
1.50E-11	-0.254860947	0.016	0.114	3.27E-07	36	Past1
1.53E-11	-1.149148469	0.008	0.099	3.32E-07	36	l(2)41Ab
1.54E-11	0.106886878	0.018	0.117	3.35E-07	36	CG6621
1.63E-11	-1.242004118	0.006	0.095	3.55E-07	36	Nup205
1.67E-11	-0.332880422	0.012	0.106	3.63E-07	36	Bsg25D
1.68E-11	-0.247600686	0.016	0.113	3.65E-07	36	CG8475
1.71E-11	-0.396139632	0.018	0.117	3.73E-07	36	CG46244
1.79E-11	-0.299442248	0.539	0.827	3.90E-07	36	CG45263
1.82E-11	0.168271249	0.03	0.138	3.97E-07	36	Btk
1.87E-11	0.55762485	0.038	0.152	4.07E-07	36	CG10803
1.88E-11	0.375812399	0.321	0.673	4.09E-07	36	Rbp9
1.97E-11	0.158387099	0.022	0.124	4.29E-07	36	ytr
1.97E-11	0.262038861	0.347	0.721	4.30E-07	36	elav
1.99E-11	0.540043956	0.09	0.239	4.34E-07	36	Ip6k
2.01E-11	0.592026003	0.036	0.148	4.38E-07	36	Kap3
2.04E-11	-0.839991779	0.012	0.105	4.45E-07	36	mib2
2.05E-11	-0.724165416	0.01	0.102	4.47E-07	36	CG14621
2.09E-11	-0.366167764	0.014	0.109	4.55E-07	36	CG9281
2.10E-11	0.41783761	0.032	0.141	4.57E-07	36	CG13325
2.17E-11	0.148732497	0.03	0.137	4.72E-07	36	Golgin245
2.23E-11	0.253148819	0.034	0.144	4.86E-07	36	MESR3
2.27E-11	-0.15422778	0.02	0.12	4.94E-07	36	Br140
2.29E-11	-1.252008925	0.006	0.094	4.99E-07	36	CG31650
2.36E-11	-1.130570325	0.006	0.094	5.14E-07	36	PAN2
2.37E-11	-0.608295496	0.016	0.112	5.17E-07	36	Fum1
2.50E-11	-0.643129286	0.01	0.101	5.45E-07	36	Phm
2.57E-11	0.101796519	0.026	0.13	5.60E-07	36	ZnT63C
2.59E-11	-1.528515576	0.006	0.093	5.63E-07	36	AP-1-2beta
2.60E-11	-1.237084028	0.008	0.097	5.65E-07	36	Fie
2.63E-11	-0.552767508	0.012	0.105	5.73E-07	36	l(2)k09913
2.68E-11	0.28941727	0.022	0.123	5.84E-07	36	CG42399
2.75E-11	-0.221207035	0.012	0.104	5.99E-07	36	garz
2.79E-11	0.684507676	0.042	0.157	6.08E-07	36	CG17493
2.80E-11	-1.248573047	0.008	0.097	6.10E-07	36	Pp2A-29B
2.88E-11	0.604401174	0.038	0.15	6.27E-07	36	Bre1
2.95E-11	-1.380682325	0.006	0.093	6.43E-07	36	lncRNA:CR32773
3.02E-11	-0.34039702	0.014	0.108	6.58E-07	36	CG5191
3.08E-11	-1.404840573	0.006	0.093	6.70E-07	36	CG5522
3.09E-11	-0.324887024	0.012	0.104	6.72E-07	36	Spt5
3.13E-11	-0.288270386	0.016	0.111	6.82E-07	36	aralar1
3.17E-11	0.270254203	0.026	0.129	6.90E-07	36	CG8026
3.27E-11	0.153462842	0.032	0.139	7.11E-07	36	Cyt-c-p
3.29E-11	0.449707223	0.034	0.143	7.17E-07	36	Rfx
3.30E-11	-0.341914843	0.022	0.122	7.18E-07	36	DIP-zeta
3.30E-11	0.437215041	0.032	0.139	7.19E-07	36	Zcchc7
3.33E-11	-0.244094242	0.182	0.369	7.24E-07	36	Dora
3.35E-11	-0.214460795	0.01	0.1	7.30E-07	36	Sbf
3.41E-11	0.196530373	0.026	0.129	7.42E-07	36	Ide
3.50E-11	0.338781302	0.337	0.699	7.63E-07	36	Alk
3.82E-11	-0.184934613	0.028	0.132	8.31E-07	36	Rbp1
3.83E-11	-2.021865524	0.004	0.088	8.34E-07	36	PEK
3.89E-11	-1.137534897	0.01	0.1	8.46E-07	36	CG11099
4.04E-11	-0.868167449	0.008	0.096	8.79E-07	36	pre-mod(mdg4)-Y
4.16E-11	0.117079882	0.028	0.132	9.05E-07	36	F{}RR48400
4.20E-11	-0.476037897	0.234	0.402	9.14E-07	36	lncRNA:roX1
4.23E-11	-0.285808857	0.012	0.103	9.20E-07	36	Su(z)12
4.24E-11	-0.180981961	0.02	0.117	9.24E-07	36	CG15771
4.33E-11	-0.571351958	0.01	0.099	9.44E-07	36	CG3632
4.52E-11	-1.814709703	0.004	0.088	9.84E-07	36	CG10209
4.54E-11	0.565444253	0.038	0.149	9.88E-07	36	eIF1A
4.60E-11	0.668948164	0.034	0.142	1.00E-06	36	Pi4KIIalpha
4.62E-11	-0.275045832	0.012	0.103	1.01E-06	36	cdm
4.64E-11	-1.045180539	0.008	0.095	1.01E-06	36	CG12194
4.75E-11	0.669364803	0.032	0.138	1.03E-06	36	CG14764
4.99E-11	-0.258489687	0.016	0.11	1.09E-06	36	Ctr1A
5.03E-11	0.267714486	0.022	0.12	1.09E-06	36	MICU3
5.08E-11	-0.702019646	0.012	0.102	1.11E-06	36	CG33129
5.12E-11	-0.362343279	0.012	0.102	1.12E-06	36	CG9121
5.31E-11	-1.386546578	0.01	0.098	1.16E-06	36	ova
5.45E-11	0.72459317	0.046	0.162	1.19E-06	36	CG31523
5.61E-11	0.219367461	0.024	0.124	1.22E-06	36	RASSF8
5.63E-11	0.699732034	0.048	0.165	1.23E-06	36	EDTP
5.66E-11	0.603100037	0.265	0.557	1.23E-06	36	CG2993
5.68E-11	-0.480625723	0.016	0.109	1.24E-06	36	RpL3
5.71E-11	0.437536717	0.062	0.188	1.24E-06	36	Ogdh
5.83E-11	0.926434063	0.064	0.192	1.27E-06	36	CG14435
6.10E-11	0.565539394	0.058	0.181	1.33E-06	36	CG12541
6.28E-11	0.417837905	0.03	0.134	1.37E-06	36	msl-1
6.28E-11	0.389965816	0.024	0.123	1.37E-06	36	LPCAT
6.33E-11	-0.10966936	0.457	0.84	1.38E-06	36	Rbfox1
6.41E-11	0.236147314	0.341	0.676	1.39E-06	36	side-VI
6.46E-11	-0.435467449	0.012	0.102	1.41E-06	36	Mvl
6.54E-11	-0.124543933	0.016	0.109	1.42E-06	36	Arf79F
6.58E-11	-0.34126117	0.016	0.109	1.43E-06	36	Pop2
6.70E-11	-0.486538025	0.014	0.105	1.46E-06	36	CG13185
6.84E-11	-0.779768796	0.01	0.098	1.49E-06	36	l(1)G0320
7.04E-11	-0.170300396	0.014	0.105	1.53E-06	36	l(2)k05819
7.26E-11	0.811354164	0.052	0.171	1.58E-06	36	nAChRalpha2
7.32E-11	-1.05150298	0.006	0.09	1.59E-06	36	Ocrl
7.46E-11	-0.139081572	0.016	0.108	1.62E-06	36	FBti0019898
7.67E-11	0.260285358	0.036	0.143	1.67E-06	36	spdi
7.96E-11	-0.603057256	0.01	0.097	1.73E-06	36	Mkrn1
8.00E-11	-0.604346561	0.008	0.093	1.74E-06	36	Madm
8.10E-11	0.600044329	0.084	0.224	1.76E-06	36	Argk1
8.31E-11	-0.616902487	0.008	0.093	1.81E-06	36	asRNA:CR43609
8.35E-11	-0.608955693	0.014	0.104	1.82E-06	36	CG8195
8.83E-11	0.140805035	0.026	0.125	1.92E-06	36	SREBP
9.08E-11	0.570508544	0.046	0.16	1.98E-06	36	Rnf11
9.16E-11	0.836125138	0.036	0.143	1.99E-06	36	CG6495
9.16E-11	0.405353373	0.024	0.122	2.00E-06	36	CG31122
9.17E-11	-0.257286628	0.016	0.108	2.00E-06	36	Naus
9.42E-11	-1.017843351	0.008	0.093	2.05E-06	36	Cp1
9.56E-11	0.792149099	0.066	0.193	2.08E-06	36	CG42699
9.66E-11	-0.563438894	0.01	0.097	2.10E-06	36	VhaSFD
9.98E-11	-1.0606291	0.008	0.093	2.17E-06	36	lncRNA:CR43334
1.10E-10	-0.35092141	0.016	0.107	2.40E-06	36	CG3860
1.11E-10	-0.635102319	0.016	0.107	2.41E-06	36	akirin
1.12E-10	0.489878207	0.036	0.142	2.44E-06	36	schlank
1.15E-10	-0.588211679	0.014	0.103	2.51E-06	36	qm
1.17E-10	0.280749794	0.03	0.131	2.55E-06	36	CG4230
1.17E-10	0.256544279	0.022	0.118	2.55E-06	36	CG4022
1.18E-10	-0.113107201	0.018	0.11	2.57E-06	36	Duba
1.19E-10	-0.82005818	0.016	0.107	2.58E-06	36	CG34155
1.24E-10	0.35683878	0.036	0.142	2.71E-06	36	Nop17l
1.26E-10	0.924787019	0.074	0.206	2.73E-06	36	LIMK1
1.26E-10	0.614752957	0.1	0.249	2.74E-06	36	stol
1.27E-10	0.295640667	0.022	0.117	2.76E-06	36	Pino
1.27E-10	-1.531324933	0.004	0.084	2.77E-06	36	kel
1.28E-10	0.293846036	0.028	0.128	2.78E-06	36	mxt
1.29E-10	-0.563131397	0.01	0.096	2.81E-06	36	Fhos
1.32E-10	-1.95415245	0.008	0.092	2.86E-06	36	twz
1.32E-10	-3.523775882	0.002	0.08	2.88E-06	36	hoe1
1.36E-10	-0.190121655	0.527	0.85	2.96E-06	36	Glut1
1.38E-10	0.729455585	0.066	0.192	3.01E-06	36	dpr19
1.42E-10	-0.525690803	0.012	0.099	3.08E-06	36	tth
1.42E-10	0.728186906	0.06	0.182	3.09E-06	36	C1GalTA
1.43E-10	0.292181443	0.335	0.652	3.12E-06	36	Dop2R
1.47E-10	-0.113152567	0.479	0.843	3.19E-06	36	futsch
1.51E-10	-0.411262118	0.012	0.099	3.30E-06	36	EndoB
1.53E-10	0.317690558	0.03	0.13	3.34E-06	36	PH4alphaEFB
1.55E-10	0.465982084	0.028	0.127	3.38E-06	36	snama
1.62E-10	-0.467097121	0.012	0.098	3.54E-06	36	CG6330
1.67E-10	-1.892041002	0.004	0.083	3.64E-06	36	Mipp2
1.69E-10	-0.150002534	0.018	0.109	3.68E-06	36	HmgD
1.71E-10	0.625504518	0.046	0.157	3.71E-06	36	CG11357
1.73E-10	0.518408529	0.036	0.14	3.77E-06	36	CG7065
1.83E-10	0.1109845	0.02	0.112	3.98E-06	36	bsd
1.91E-10	-0.324919644	0.018	0.109	4.15E-06	36	Tsp42Ej
1.93E-10	-0.171023691	0.018	0.109	4.21E-06	36	Ucp4A
1.98E-10	-0.304295244	0.02	0.112	4.32E-06	36	CG18549
2.06E-10	0.605476119	0.036	0.14	4.48E-06	36	CG7220
2.09E-10	-1.815803942	0.008	0.09	4.56E-06	36	CG43954
2.29E-10	0.779046173	0.042	0.15	4.99E-06	36	CG12025
2.36E-10	0.169063609	0.028	0.126	5.13E-06	36	SppL
2.37E-10	-0.537064335	0.014	0.101	5.15E-06	36	Ask1
2.43E-10	-0.535740151	0.012	0.097	5.30E-06	36	CG8878
2.46E-10	-0.796541652	0.008	0.09	5.35E-06	36	usp
2.56E-10	0.303137162	0.022	0.115	5.57E-06	36	CG7492
2.64E-10	-0.263889901	0.016	0.104	5.75E-06	36	Pc
2.65E-10	0.456593085	0.325	0.655	5.77E-06	36	fz2
2.71E-10	-2.700197993	0.002	0.078	5.89E-06	36	CG31475
2.71E-10	0.154567328	0.026	0.121	5.90E-06	36	Syn2
2.74E-10	0.584582343	0.038	0.142	5.96E-06	36	Rcd1
2.82E-10	-0.150133147	0.014	0.1	6.14E-06	36	CG13384
2.91E-10	-0.846889896	0.008	0.089	6.34E-06	36	CG12391
3.02E-10	-0.552501943	0.012	0.096	6.57E-06	36	coro
3.04E-10	-0.333608949	0.016	0.103	6.63E-06	36	Ubqn
3.06E-10	0.27372665	0.022	0.114	6.67E-06	36	Cont
3.08E-10	0.498024168	0.106	0.254	6.72E-06	36	Nuak
3.24E-10	-1.055022727	0.01	0.092	7.05E-06	36	Mpcp2
3.24E-10	-1.322528721	0.006	0.085	7.05E-06	36	Trp1
3.26E-10	0.213743658	0.024	0.117	7.10E-06	36	Cpsf5
3.39E-10	0.473314646	0.034	0.135	7.38E-06	36	CG17883
3.49E-10	-0.189883149	0.016	0.103	7.59E-06	36	Vps13D
3.59E-10	0.426176874	0.03	0.128	7.81E-06	36	Scamp
3.60E-10	-0.880367831	0.008	0.088	7.84E-06	36	Gp210
3.64E-10	-0.188945217	0.014	0.099	7.93E-06	36	CG10362
3.76E-10	0.391737372	0.03	0.127	8.18E-06	36	Rab2
3.79E-10	-0.815450764	0.01	0.092	8.26E-06	36	Syt14
3.85E-10	-1.816910178	0.006	0.084	8.38E-06	36	disco-r
3.92E-10	0.318553256	0.026	0.12	8.53E-06	36	CG17786
4.10E-10	-0.430454498	0.012	0.095	8.94E-06	36	CG7920
4.22E-10	0.52588425	0.289	0.595	9.20E-06	36	Hs3st-A
4.36E-10	0.39539647	0.034	0.134	9.49E-06	36	PRAS40
4.63E-10	-1.047279654	0.006	0.084	1.01E-05	36	28SrRNA-Psi:CR45851
4.88E-10	0.383822764	0.026	0.119	1.06E-05	36	homer
4.91E-10	0.332841028	0.022	0.113	1.07E-05	36	CG12402
4.92E-10	0.620809225	0.028	0.123	1.07E-05	36	ear
4.94E-10	-1.768768804	0.014	0.098	1.08E-05	36	trol
5.03E-10	-0.952910097	0.014	0.098	1.10E-05	36	mt:CoIII
5.25E-10	-1.140996544	0.008	0.087	1.14E-05	36	Cyp1
5.27E-10	0.135821116	0.389	0.77	1.15E-05	36	Bsg
5.45E-10	-0.508596049	0.01	0.091	1.19E-05	36	koi
5.51E-10	0.12461245	0.022	0.112	1.20E-05	36	Pp1-87B
5.54E-10	-0.183752288	0.016	0.101	1.21E-05	36	CG31183
5.59E-10	-0.506706581	0.012	0.094	1.22E-05	36	dlt
5.69E-10	0.615410063	0.034	0.133	1.24E-05	36	Xbp1
5.87E-10	0.528209391	0.04	0.143	1.28E-05	36	CG32850
6.00E-10	0.283204351	0.02	0.108	1.31E-05	36	CG2017
6.23E-10	-0.438419966	0.008	0.087	1.36E-05	36	AspRS-m
6.34E-10	-0.718173427	0.008	0.086	1.38E-05	36	Reps
6.40E-10	0.594678288	0.034	0.132	1.39E-05	36	mRpS5
6.80E-10	-0.439444244	0.01	0.09	1.48E-05	36	CG13605
6.84E-10	-0.223309462	0.012	0.094	1.49E-05	36	esc
6.89E-10	0.699783188	0.06	0.175	1.50E-05	36	Prp39
7.07E-10	0.340231901	0.228	0.431	1.54E-05	36	br
7.16E-10	-1.645487719	0.006	0.082	1.56E-05	36	CG18428
7.53E-10	-8.659109798	0	0.07	1.64E-05	36	dve
7.59E-10	-3.019938807	0.002	0.074	1.65E-05	36	Sox21b
7.62E-10	0.415351072	0.03	0.125	1.66E-05	36	row
7.81E-10	-0.373431598	0.008	0.086	1.70E-05	36	Cep97
7.98E-10	0.106771204	0.022	0.111	1.74E-05	36	bic
8.11E-10	-1.781637842	0.006	0.082	1.77E-05	36	CG7028
8.18E-10	-2.913865875	0.002	0.074	1.78E-05	36	CG42637
8.39E-10	-0.657584523	0.008	0.085	1.83E-05	36	CG7381
8.43E-10	-0.67749326	0.012	0.093	1.84E-05	36	CG10960
8.51E-10	0.39210887	0.343	0.702	1.85E-05	36	sqd
8.57E-10	-0.412947837	0.01	0.089	1.87E-05	36	asRNA:CR43906
8.77E-10	0.40297324	0.024	0.114	1.91E-05	36	sau
9.01E-10	0.861613214	0.04	0.141	1.96E-05	36	mbt
9.07E-10	-0.632854409	0.008	0.085	1.97E-05	36	Smg6
9.58E-10	-0.585731447	0.012	0.092	2.08E-05	36	path
9.95E-10	-0.293369549	0.01	0.089	2.17E-05	36	Pdi
1.01E-09	-7.019293984	0	0.069	2.21E-05	36	Hr78
1.02E-09	-1.169637686	0.008	0.085	2.21E-05	36	Ge-1
1.04E-09	-1.482321438	0.004	0.077	2.25E-05	36	Rab10
1.04E-09	-0.201030727	0.02	0.106	2.27E-05	36	CG17598
1.06E-09	0.190806021	0.361	0.705	2.31E-05	36	Rbp1-like
1.10E-09	0.211482413	0.381	0.725	2.40E-05	36	Dys
1.11E-09	0.182206716	0.02	0.106	2.41E-05	36	Stim
1.12E-09	0.385857859	0.022	0.11	2.44E-05	36	GLS
1.13E-09	-1.714101721	0.004	0.077	2.46E-05	36	Ack
1.15E-09	-0.607467521	0.012	0.092	2.51E-05	36	CG42240
1.15E-09	0.676539593	0.036	0.134	2.51E-05	36	emb
1.15E-09	-1.018374611	0.006	0.081	2.51E-05	36	CG3530
1.16E-09	-0.20998651	0.014	0.095	2.52E-05	36	Sulf1
1.16E-09	0.678877821	0.028	0.12	2.53E-05	36	nord
1.19E-09	0.17664678	0.026	0.116	2.59E-05	36	CanB2
1.24E-09	-0.501479384	0.008	0.084	2.70E-05	36	Tmtc3
1.25E-09	-0.346176865	0.014	0.095	2.73E-05	36	cin
1.26E-09	0.491399881	0.03	0.123	2.74E-05	36	Tango5
1.26E-09	-0.362176995	0.012	0.091	2.74E-05	36	CG16953
1.30E-09	-0.14757298	0.016	0.098	2.84E-05	36	SC35
1.31E-09	-1.207944756	0.008	0.084	2.85E-05	36	CG13229
1.31E-09	0.712223513	0.034	0.13	2.85E-05	36	CG16952
1.32E-09	-2.256367792	0.004	0.076	2.87E-05	36	rho
1.34E-09	0.907373713	0.032	0.126	2.92E-05	36	CG10321
1.38E-09	0.519356361	0.026	0.116	3.01E-05	36	CG1998
1.45E-09	0.760399051	0.116	0.266	3.16E-05	36	Taf3
1.55E-09	0.181617421	0.024	0.112	3.37E-05	36	Arf1
1.58E-09	-1.853096531	0.004	0.076	3.44E-05	36	comt
1.64E-09	0.313600778	0.018	0.101	3.57E-05	36	Nt5b
1.65E-09	0.271969523	0.349	0.684	3.58E-05	36	CG32432
1.66E-09	0.21078399	0.016	0.098	3.61E-05	36	CG10137
1.72E-09	-2.015801597	0.004	0.075	3.75E-05	36	TkR99D
1.73E-09	-0.253578891	0.008	0.083	3.76E-05	36	bur
1.75E-09	0.456819881	0.329	0.666	3.82E-05	36	ftz-f1
1.76E-09	-2.687901582	0.002	0.072	3.83E-05	36	FBti0059693
1.78E-09	0.231827095	0.379	0.762	3.86E-05	36	CG11155
1.86E-09	-0.157501974	0.016	0.097	4.04E-05	36	c11.1
1.95E-09	0.965428119	0.05	0.155	4.25E-05	36	lncRNA:CR45758
2.01E-09	0.650347999	0.038	0.135	4.39E-05	36	kat-60L1
2.04E-09	0.498158848	0.02	0.104	4.44E-05	36	Kat60
2.06E-09	-2.265790357	0.002	0.071	4.48E-05	36	dpr5
2.06E-09	-0.197341243	0.625	0.901	4.48E-05	36	Glut4EF
2.09E-09	0.308317144	0.026	0.114	4.56E-05	36	CG1317
2.15E-09	0.344400538	0.038	0.134	4.68E-05	36	TrissinR
2.19E-09	-0.831651025	0.01	0.086	4.76E-05	36	CG12004
2.21E-09	-0.804931587	0.008	0.082	4.81E-05	36	nonA-l
2.26E-09	0.278942952	0.018	0.1	4.92E-05	36	pygo
2.29E-09	-1.548507042	0.004	0.075	4.98E-05	36	lncRNA:CR43836
2.30E-09	0.605098265	0.028	0.117	5.00E-05	36	ago
2.33E-09	0.810511372	0.044	0.144	5.07E-05	36	Met
2.35E-09	1.157036885	0.062	0.174	5.11E-05	36	Cp190
2.36E-09	0.207886185	0.114	0.254	5.14E-05	36	DIP-beta
2.38E-09	-0.136469208	0.014	0.093	5.18E-05	36	AstC-R2
2.39E-09	0.225659568	0.02	0.103	5.21E-05	36	Sar1
2.52E-09	-1.792423174	0.004	0.074	5.48E-05	36	Scgdelta
2.58E-09	0.141264739	0.02	0.103	5.62E-05	36	Pcl
2.60E-09	-6.678793944	0	0.066	5.65E-05	36	CG45069
2.62E-09	-0.583119727	0.012	0.089	5.70E-05	36	Ras85D
2.62E-09	0.608370779	0.042	0.14	5.71E-05	36	Pect
2.63E-09	0.407164018	0.026	0.113	5.73E-05	36	CG14440
2.66E-09	-0.269714996	0.014	0.092	5.80E-05	36	CG45071
2.67E-09	-1.442907109	0.01	0.085	5.82E-05	36	muc
2.74E-09	-0.433775017	0.008	0.081	5.96E-05	36	ssp2
2.74E-09	0.499032491	0.028	0.117	5.97E-05	36	CG42542
2.75E-09	-0.137065085	0.012	0.089	5.98E-05	36	lncRNA:CR45332
2.79E-09	-0.269078503	0.026	0.113	6.08E-05	36	Lmpt
2.82E-09	-1.488797112	0.006	0.078	6.13E-05	36	diver2{}1632
2.92E-09	0.565589549	0.024	0.11	6.37E-05	36	CG9636
3.06E-09	-0.88056199	0.01	0.085	6.66E-05	36	apolpp
3.17E-09	0.695612751	0.04	0.137	6.90E-05	36	CG15356
3.19E-09	-1.297518038	0.004	0.073	6.94E-05	36	CG16854
3.20E-09	-0.279626918	0.074	0.188	6.97E-05	36	mt:lrRNA
3.25E-09	-7.092669131	0	0.065	7.08E-05	36	lncRNA:CR45533
3.31E-09	-0.1097489	0.016	0.095	7.20E-05	36	Tat
3.37E-09	-0.137872938	0.012	0.088	7.34E-05	36	CG3777
3.56E-09	0.724204996	0.012	0.088	7.75E-05	36	egl
3.56E-09	-0.48567428	0.018	0.098	7.76E-05	36	stnA
3.59E-09	-0.37924647	0.01	0.084	7.81E-05	36	MED14
3.59E-09	-1.327323498	0.008	0.08	7.81E-05	36	yki
3.61E-09	0.450947027	0.028	0.116	7.86E-05	36	CG33303
3.66E-09	-1.698734216	0.004	0.073	7.96E-05	36	RAF2
3.66E-09	0.485301829	0.022	0.105	7.97E-05	36	Mcr
3.70E-09	0.394169489	0.018	0.098	8.06E-05	36	Nup98-96
3.75E-09	0.542220092	0.026	0.112	8.17E-05	36	Rme-8
3.86E-09	0.146663744	0.016	0.095	8.40E-05	36	chico
3.91E-09	-1.307805577	0.004	0.073	8.52E-05	36	CG31815
3.94E-09	0.674273465	0.028	0.115	8.58E-05	36	Ire1
4.08E-09	-0.351234929	0.012	0.087	8.87E-05	36	Cyt-c1
4.08E-09	-1.245607075	0.008	0.08	8.89E-05	36	CG17778
4.22E-09	-0.833879157	0.008	0.08	9.18E-05	36	Osbp
4.23E-09	-0.414278174	0.008	0.08	9.20E-05	36	TBC1D16
4.25E-09	-0.952761838	0.006	0.076	9.26E-05	36	CG15160
4.35E-09	0.273223446	0.028	0.115	9.47E-05	36	put
4.38E-09	0.919061896	0.092	0.221	9.53E-05	36	CG30419
4.39E-09	0.191919518	0.012	0.087	9.55E-05	36	GlyS
4.50E-09	0.304610318	0.014	0.091	9.80E-05	36	Psa
4.50E-09	0.635751871	0.032	0.122	9.81E-05	36	CG9279
4.94E-09	-0.558126003	0.012	0.087	1.08E-04	36	RhoGAP92B
4.96E-09	0.102757042	0.022	0.104	1.08E-04	36	slim
4.98E-09	-0.870872212	0.006	0.076	1.08E-04	36	sea
5.01E-09	-0.158819098	0.016	0.094	1.09E-04	36	Syx6
5.04E-09	-0.421526513	0.012	0.087	1.10E-04	36	AdipoR
5.37E-09	0.349735685	0.024	0.107	1.17E-04	36	lute
5.70E-09	-0.868673952	0.008	0.079	1.24E-04	36	GM130
5.73E-09	-1.207900572	0.006	0.075	1.25E-04	36	Dh44-R1
5.86E-09	-6.883450845	0	0.063	1.28E-04	36	CG4615
5.96E-09	0.207592139	0.389	0.771	1.30E-04	36	Dbp80
6.00E-09	-1.46049811	0.004	0.071	1.31E-04	36	Prp5
6.08E-09	0.601628674	0.028	0.114	1.32E-04	36	CG5445
6.09E-09	1.413352673	0.401	0.376	1.33E-04	36	CG14459
6.10E-09	-0.157559177	0.01	0.082	1.33E-04	36	CG42855
6.21E-09	-0.970454948	0.006	0.075	1.35E-04	36	Cdc42
6.35E-09	0.688788216	0.661	0.811	1.38E-04	36	Ten-m
6.49E-09	-0.10767325	0.012	0.086	1.41E-04	36	stck
6.52E-09	-0.865996015	0.008	0.078	1.42E-04	36	CG12163
6.93E-09	0.16943422	0.012	0.086	1.51E-04	36	CG16972
7.12E-09	-0.104244621	0.018	0.096	1.55E-04	36	RpS7
7.19E-09	0.763819785	0.064	0.173	1.57E-04	36	DIP-alpha
7.21E-09	-0.331477352	0.012	0.085	1.57E-04	36	CG1637
7.31E-09	0.174625334	0.018	0.096	1.59E-04	36	MAPk-Ak2
7.34E-09	-1.408053032	0.01	0.082	1.60E-04	36	Dh31
7.37E-09	0.445518901	0.022	0.103	1.60E-04	36	Rab1
7.38E-09	0.500183943	0.012	0.085	1.61E-04	36	fs(1)K10
7.47E-09	0.406824488	0.014	0.089	1.63E-04	36	CG31195
7.59E-09	0.661720939	0.026	0.11	1.65E-04	36	dbo
7.63E-09	-0.701960931	0.012	0.085	1.66E-04	36	5PtaseI
7.85E-09	0.127828331	0.024	0.106	1.71E-04	36	lncRNA:CR45312
7.91E-09	0.324708931	0.367	0.735	1.72E-04	36	rl
7.99E-09	0.856099174	0.042	0.136	1.74E-04	36	Kdm5
8.00E-09	-0.720909226	0.008	0.078	1.74E-04	36	CG18766
8.29E-09	-1.203389689	0.006	0.074	1.80E-04	36	CG5071
8.59E-09	-0.32074504	0.018	0.095	1.87E-04	36	Ankle2
8.59E-09	-1.854009982	0.004	0.07	1.87E-04	36	CG8223
8.67E-09	0.453263835	0.044	0.139	1.89E-04	36	Invadolysin
8.87E-09	-1.576487631	0.004	0.07	1.93E-04	36	gry
8.94E-09	0.638163393	0.036	0.126	1.95E-04	36	CG7332
8.94E-09	0.63521136	0.03	0.116	1.95E-04	36	Abca3
8.95E-09	-0.173098277	0.615	0.908	1.95E-04	36	Msp300
8.98E-09	-0.593816785	0.01	0.081	1.95E-04	36	scramb1
9.30E-09	-1.399081107	0.004	0.07	2.02E-04	36	olf186-F
9.41E-09	0.527559622	0.024	0.105	2.05E-04	36	CG15097
9.42E-09	-0.924433792	0.006	0.073	2.05E-04	36	Ctl2
9.48E-09	0.955184714	0.038	0.129	2.06E-04	36	CG10089
9.48E-09	-0.152968716	0.012	0.084	2.06E-04	36	TMEM216
9.52E-09	0.315729493	0.014	0.088	2.07E-04	36	CycY
9.53E-09	-0.4756262	0.008	0.077	2.08E-04	36	RpL22
1.00E-08	0.36060577	0.022	0.102	2.19E-04	36	sigmar
1.01E-08	0.600594516	0.038	0.129	2.19E-04	36	GEFmeso
1.04E-08	0.583147592	0.028	0.112	2.27E-04	36	disp
1.05E-08	0.613616752	0.02	0.098	2.28E-04	36	Fatp1
1.07E-08	0.625985591	0.02	0.098	2.34E-04	36	Hsf
1.10E-08	-0.282195656	0.008	0.077	2.39E-04	36	CG5850
1.20E-08	0.452347665	0.056	0.157	2.62E-04	36	zfh1
1.21E-08	-0.167397008	0.012	0.084	2.63E-04	36	CTPsyn
1.22E-08	-0.337402012	0.012	0.084	2.66E-04	36	AMPKalpha
1.22E-08	-0.238060881	0.012	0.084	2.66E-04	36	cos
1.23E-08	0.288219431	0.014	0.087	2.67E-04	36	CG13893
1.25E-08	-0.438232366	0.01	0.08	2.72E-04	36	kek4
1.30E-08	-0.143786161	0.016	0.09	2.82E-04	36	CG18368
1.30E-08	-2.035337392	0.002	0.065	2.82E-04	36	CG12316
1.32E-08	0.621123935	0.054	0.154	2.87E-04	36	SoxN
1.38E-08	0.465183473	0.327	0.642	3.00E-04	36	msi
1.42E-08	0.68500788	0.028	0.111	3.09E-04	36	eRF3
1.42E-08	0.387809559	0.104	0.232	3.10E-04	36	Mnr
1.44E-08	-0.792813235	0.008	0.076	3.13E-04	36	CG5938
1.50E-08	-0.403606794	0.012	0.083	3.27E-04	36	CG12213
1.50E-08	0.411757246	0.02	0.097	3.27E-04	36	CG10979
1.50E-08	-0.688934623	0.008	0.076	3.27E-04	36	CG17715
1.51E-08	-0.163310935	0.018	0.093	3.30E-04	36	spidey
1.53E-08	0.488027156	0.022	0.1	3.33E-04	36	CG17508
1.56E-08	0.129271173	0.016	0.09	0.000340564	36	Hnf4
1.57E-08	0.117750578	0.02	0.097	3.41E-04	36	RpL10
1.63E-08	-0.535046414	0.012	0.082	3.54E-04	36	dlp
1.63E-08	0.950508319	0.046	0.14	3.55E-04	36	CG10984
1.68E-08	0.496650203	0.018	0.093	3.65E-04	36	CG5316
1.70E-08	-0.384600943	0.01	0.079	3.71E-04	36	Brf
1.72E-08	-1.917253144	0.002	0.064	3.74E-04	36	CG1275
1.77E-08	-0.412208415	0.01	0.079	3.85E-04	36	dos
1.85E-08	-0.294308171	0.01	0.078	4.03E-04	36	CG9967
1.86E-08	-0.967658875	0.006	0.071	4.04E-04	36	CG31751
1.90E-08	0.180653709	0.012	0.082	4.13E-04	36	Ube3a
1.90E-08	0.450432698	0.014	0.086	0.000412768	36	Crg-1
1.90E-08	0.623962314	0.032	0.116	4.15E-04	36	mew
1.95E-08	0.547526335	0.032	0.116	4.24E-04	36	Cp110
1.95E-08	0.245190427	0.024	0.103	4.24E-04	36	RhoGAP68F
1.98E-08	0.292104838	0.016	0.089	4.32E-04	36	sstn
2.00E-08	1.036554526	0.06	0.162	4.36E-04	36	laza
2.01E-08	-1.36261897	0.006	0.071	4.38E-04	36	hec
2.05E-08	0.381175395	0.022	0.099	4.47E-04	36	CG17193
2.08E-08	-0.393693945	0.024	0.102	4.52E-04	36	rk
2.11E-08	0.542238043	0.02	0.096	4.59E-04	36	Atat
2.12E-08	-0.689990962	0.008	0.074	4.62E-04	36	msl-2
2.15E-08	-0.473674394	0.01	0.078	4.67E-04	36	Gpat4
2.16E-08	0.762664846	0.048	0.142	4.69E-04	36	lncRNA:roX2
2.25E-08	-0.615471215	0.008	0.074	4.90E-04	36	CG46280
2.29E-08	0.903226588	0.042	0.132	4.99E-04	36	CD98hc
2.30E-08	-0.510772152	0.01	0.078	5.00E-04	36	Med
2.32E-08	-0.111017285	0.018	0.092	5.04E-04	36	CG13532
2.32E-08	-0.641572249	0.008	0.074	5.06E-04	36	Teh4
2.37E-08	-0.364000958	0.012	0.081	5.16E-04	36	Mlc-c
2.37E-08	0.639334032	0.02	0.095	5.17E-04	36	Npl4
2.44E-08	-1.760443475	0.004	0.066	5.32E-04	36	Papss
2.49E-08	0.98728433	0.046	0.139	5.42E-04	36	CalpA
2.51E-08	0.313683082	0.018	0.092	5.46E-04	36	CG7115
2.51E-08	0.325183399	0.02	0.095	5.47E-04	36	CG33217
2.51E-08	-2.377580785	0.004	0.066	5.47E-04	36	acj6
2.60E-08	0.907040396	0.024	0.102	5.67E-04	36	vlc
2.62E-08	0.606320078	0.022	0.098	5.70E-04	36	Karybeta3
2.74E-08	0.646411557	0.034	0.118	5.97E-04	36	Pdha
2.83E-08	0.808041462	0.042	0.131	6.16E-04	36	gypsy{}615
2.92E-08	0.308763487	0.024	0.101	6.36E-04	36	Idh3a
3.06E-08	0.280933587	0.369	0.718	6.67E-04	36	Cow
3.07E-08	-0.103546973	0.012	0.08	6.68E-04	36	CG33095
3.15E-08	0.159386374	0.018	0.091	6.87E-04	36	jumu
3.27E-08	-0.180564535	0.681	0.903	7.12E-04	36	Shab
3.29E-08	0.468405139	0.026	0.104	7.16E-04	36	CG42588
3.33E-08	-6.676543745	0	0.057	7.26E-04	36	CG1233
3.38E-08	0.341427779	0.02	0.094	7.35E-04	36	stw
3.50E-08	0.331736944	0.313	0.579	7.61E-04	36	side-VIII
3.55E-08	0.816788173	0.032	0.114	7.72E-04	36	nito
3.56E-08	-0.661937114	0.006	0.069	7.75E-04	36	CtIP
3.65E-08	-0.115387895	0.012	0.08	7.95E-04	36	lncRNA:CR30055
3.65E-08	-0.389425875	0.01	0.076	7.95E-04	36	kuk
3.69E-08	-1.149936447	0.004	0.065	8.03E-04	36	lili
3.71E-08	0.176493761	0.02	0.094	8.07E-04	36	CG9902
3.84E-08	0.841208653	0.036	0.12	8.36E-04	36	Schip1
3.85E-08	0.409479835	0.03	0.11	8.38E-04	36	Eno
3.87E-08	-0.688344572	0.008	0.072	8.42E-04	36	Diap2
4.15E-08	-0.123264801	0.014	0.083	9.03E-04	36	Fit1
4.16E-08	-0.986893403	0.006	0.068	9.05E-04	36	DIP-eta
4.17E-08	-0.525747257	0.012	0.079	9.09E-04	36	MBD-like
4.33E-08	-3.0861431	0.002	0.061	9.44E-04	36	sax
4.34E-08	-0.430217776	0.014	0.083	9.46E-04	36	DIP-epsilon
4.37E-08	0.398376375	0.022	0.096	9.52E-04	36	CG7368
4.39E-08	0.558314897	0.03	0.11	9.57E-04	36	CG8668
4.40E-08	-2.407100784	0.002	0.06	9.59E-04	36	lace
4.44E-08	-1.60450365	0.002	0.06	9.67E-04	36	EMC1
4.56E-08	-0.902831089	0.01	0.075	9.93E-04	36	salr
4.60E-08	0.188036032	0.018	0.089	0.00100065	36	w
4.67E-08	0.801852336	0.046	0.136	0.001017165	36	Vps11
4.88E-08	-1.616162996	0.004	0.064	0.00106233	36	Ekar
4.94E-08	0.659906083	0.028	0.106	0.00107468	36	CG43219
4.97E-08	0.803974528	0.024	0.099	0.001081831	36	TRAM
5.02E-08	-0.127909457	0.808	0.961	0.001093814	36	lncRNA:CR42862
5.03E-08	0.707035477	0.016	0.086	0.001094596	36	Hel25E
5.09E-08	-1.504133999	0.004	0.064	0.001107226	36	CG13933
5.09E-08	0.739475895	0.273	0.519	0.001107407	36	fred
5.11E-08	-0.320227805	0.377	0.588	0.001113132	36	pdm3
5.25E-08	-0.417994809	0.01	0.075	0.001142674	36	CG2698
5.29E-08	0.712015061	0.016	0.085	0.001152665	36	shrb
5.30E-08	0.392695349	0.028	0.106	0.001153486	36	SMC1
5.31E-08	-1.62932461	0.006	0.067	0.001156521	36	CG31030
5.36E-08	-2.726465875	0.002	0.06	0.001167103	36	Rhp
5.40E-08	-0.961706123	0.006	0.067	0.001176373	36	CG4452
5.42E-08	-0.588810456	0.008	0.071	0.001179576	36	CG31908
5.60E-08	0.189518035	0.01	0.075	0.001218944	36	Rab7
5.61E-08	0.821532448	0.034	0.116	0.001221502	36	Pi3K21B
5.61E-08	-0.161126712	0.014	0.082	0.001222419	36	Rab14
5.68E-08	0.219267385	0.397	0.765	0.001237239	36	Gprk1
5.97E-08	0.944349135	0.062	0.161	0.001298767	36	ATPsyndelta
6.07E-08	-0.906324962	0.006	0.067	0.001320659	36	cu
6.15E-08	0.676889683	0.152	0.304	0.001338713	36	zld
6.15E-08	-0.145392606	0.014	0.081	0.001339241	36	CG8858
6.44E-08	1.129628583	0.018	0.088	0.001402598	36	MTF-1
6.56E-08	0.111669229	0.012	0.078	0.001428126	36	Bet3
6.65E-08	0.361429682	0.014	0.081	0.001447174	36	Fem-1
6.73E-08	0.386134994	0.026	0.102	0.001465178	36	PyK
6.77E-08	0.33550009	0.02	0.091	0.001474761	36	Wnt5
6.78E-08	0.311033495	0.016	0.085	0.00147685	36	p24-2
6.98E-08	-7.136299885	0	0.055	0.001519513	36	rgr
7.00E-08	-0.689974021	0.008	0.07	0.001524416	36	crm
7.10E-08	-6.655234749	0	0.055	0.001546216	36	Ir47a
7.13E-08	-1.206343471	0.006	0.066	0.001551485	36	CG3703
7.16E-08	-0.854024627	0.006	0.066	0.001558978	36	Sesn
7.17E-08	-0.187171201	0.012	0.077	0.001560622	36	Nab2
7.17E-08	-1.186863875	0.006	0.066	0.001560793	36	fliI
7.18E-08	-2.015745452	0.004	0.063	0.001564103	36	Arpc2
7.27E-08	-0.516333947	0.008	0.07	0.001581989	36	Tsp42Ee
7.29E-08	0.262378756	0.371	0.712	0.001586425	36	Ace
7.54E-08	0.407992087	0.024	0.098	0.001641232	36	glec
7.69E-08	-0.100437556	0.016	0.084	0.001673745	36	Rab8
7.77E-08	-0.963984236	0.004	0.062	0.001692264	36	c12.2
7.80E-08	0.463581863	0.02	0.091	0.00169708	36	Glg1
8.25E-08	-1.068941329	0.006	0.066	0.0017959	36	Tehao
8.44E-08	-1.144950898	0.006	0.066	0.00183702	36	FER
8.47E-08	-2.038281074	0.004	0.062	0.00184387	36	RpL24
8.59E-08	0.51117991	0.034	0.114	0.001870007	36	vvl
8.59E-08	-1.388253297	0.008	0.069	0.001870169	36	lncRNA:CR45223
8.81E-08	0.34751704	0.014	0.08	0.00191874	36	Tor
8.82E-08	0.364931869	0.02	0.09	0.001920475	36	CG32225
8.86E-08	0.537171365	0.026	0.101	0.00192902	36	CG31638
8.98E-08	0.795701812	0.026	0.101	0.001954051	36	phyl
9.01E-08	0.327993403	0.02	0.09	0.001960764	36	eIF3c
9.25E-08	0.238114332	0.014	0.08	0.002014579	36	dmpd
9.35E-08	0.616844738	0.026	0.1	0.002035495	36	CG11050
9.54E-08	-0.229267541	0.01	0.073	0.002076821	36	CG7324
9.72E-08	-6.823325068	0	0.054	0.002115172	36	Tmc
9.88E-08	-0.217567119	0.028	0.103	0.002150742	36	axo
9.91E-08	0.59943374	0.289	0.541	0.002157836	36	dpr6
9.92E-08	0.575080958	0.026	0.1	0.002160487	36	PR-Set7
9.93E-08	-0.388465583	0.014	0.08	0.002161739	36	CG34351
1.00E-07	-0.240690465	0.014	0.08	0.002186208	36	Rop
1.05E-07	-0.101281228	0.575	0.817	0.002294781	36	nocte
1.09E-07	-1.359125267	0.004	0.061	0.002363969	36	lncRNA:CR46254
1.12E-07	0.191115114	0.014	0.079	0.002432268	36	ksr
1.13E-07	-0.425803455	0.008	0.068	0.002464923	36	CG3061
1.13E-07	-0.306434776	0.012	0.076	0.00246704	36	Apoltp
1.14E-07	0.653046689	0.022	0.093	0.002491956	36	Rpp25
1.17E-07	0.419553058	0.018	0.086	0.002551415	36	CG1647
1.17E-07	0.114205061	0.016	0.082	0.002553725	36	Plod
1.18E-07	0.869591375	0.034	0.113	0.002577699	36	eIF4E1
1.19E-07	0.820885424	0.022	0.093	0.002580672	36	not
1.21E-07	-0.389675851	0.006	0.065	0.002633897	36	Atg16
1.25E-07	1.091636768	0.044	0.129	0.002723718	36	Lap1
1.27E-07	-0.58789007	0.008	0.068	0.002758116	36	CG12091
1.31E-07	-2.899065452	0.002	0.057	0.002861387	36	CG5087
1.32E-07	-0.777659019	0.008	0.068	0.002881245	36	RYa-R
1.35E-07	0.600488722	0.267	0.505	0.002934365	36	nolo
1.35E-07	0.183092226	0.012	0.075	0.002945542	36	otk
1.36E-07	-0.540107989	0.008	0.068	0.002953083	36	cnk
1.41E-07	0.254649208	0.014	0.078	0.003071315	36	CG4119
1.42E-07	0.21009894	0.014	0.078	0.003082445	36	trbd
1.44E-07	-0.791701115	0.006	0.064	0.003131839	36	Dh44-R2
1.49E-07	0.480378222	0.026	0.099	0.00324467	36	CG12290
1.50E-07	-0.760277292	0.008	0.067	0.003259015	36	Tace
1.50E-07	-0.122234614	0.014	0.078	0.003264413	36	RpII215
1.52E-07	-0.403106742	0.006	0.064	0.003318307	36	CG13248
1.62E-07	-0.724560324	0.008	0.067	0.003517154	36	Rcd-1
1.62E-07	0.292308325	0.016	0.081	0.00353211	36	CG12099
1.63E-07	0.25544701	0.018	0.085	0.003544771	36	qkr58E-2
1.66E-07	0.968514042	0.038	0.118	0.003611603	36	GlcAT-S
1.70E-07	-0.287443282	0.01	0.071	0.003707365	36	l(3)04053
1.72E-07	0.292771304	0.018	0.085	0.003744742	36	eIF4B
1.74E-07	-0.4763672	0.008	0.067	0.003778209	36	CG33170
1.79E-07	-0.226125333	0.014	0.077	0.003900897	36	pzg
1.82E-07	-0.78306901	0.006	0.063	0.003954424	36	Sec23
1.84E-07	-1.408468533	0.004	0.059	0.00400866	36	Cdc7
1.86E-07	-2.032900329	0.004	0.059	0.004052266	36	ND-B14.5A
1.88E-07	0.224003618	0.016	0.081	0.004092745	36	MICU1
1.90E-07	0.566818439	0.02	0.088	0.004137679	36	mxc
1.95E-07	0.187163356	0.01	0.07	0.004235453	36	MsR2
1.99E-07	0.927184983	0.034	0.111	0.004338421	36	CG9801
2.00E-07	-0.20525614	0.008	0.066	0.004361434	36	Hs3st-B
2.01E-07	-0.946054681	0.006	0.063	0.004376559	36	Myb
2.03E-07	0.32077179	0.016	0.081	0.00441459	36	mbf1
2.03E-07	0.231998503	0.02	0.087	0.004427968	36	CG1910
2.04E-07	0.397867454	0.016	0.081	0.004434327	36	CG32176
2.04E-07	-0.950159747	0.006	0.063	0.004447833	36	Naa60
2.08E-07	-1.018121044	0.008	0.066	0.004525755	36	RpL7A
2.09E-07	0.405660182	0.014	0.077	0.004550592	36	Rnf146
2.09E-07	0.795694596	0.038	0.117	0.004551644	36	d4
2.11E-07	-0.471119887	0.008	0.066	0.004583006	36	Patr-1
2.11E-07	0.413074552	0.028	0.101	0.004602634	36	CG17683
2.12E-07	-1.244047872	0.006	0.063	0.004623086	36	Tina-1
2.12E-07	-1.796639772	0.004	0.059	0.004623295	36	CG18281
2.16E-07	0.374848751	0.018	0.084	0.004710233	36	ncm
2.17E-07	0.621609674	0.03	0.104	0.004733093	36	Ltn1
2.22E-07	-1.841180127	0.002	0.055	0.004831582	36	CG11970
2.23E-07	0.334079874	0.016	0.08	0.004846909	36	CG13197
2.29E-07	0.440523178	0.018	0.084	0.004979215	36	Polr2A
2.30E-07	-1.003294665	0.004	0.059	0.005008108	36	CG42676
2.35E-07	-1.881125161	0.002	0.055	0.00512136	36	FBti0059701
2.36E-07	0.230109436	0.014	0.077	0.005133821	36	Idefix{}RR48404
2.36E-07	-0.726339885	0.006	0.062	0.005143029	36	dnt
2.38E-07	-0.891488874	0.006	0.062	0.005176799	36	asRNA:CR45479
2.41E-07	-0.713021708	0.004	0.058	0.005250749	36	smo
2.41E-07	-0.794648068	0.004	0.058	0.005251179	36	Gs1l
2.42E-07	-0.462704229	0.01	0.069	0.005263117	36	Arl8
2.44E-07	-0.324436938	0.006	0.062	0.005307431	36	Ate1
2.51E-07	0.726349988	0.016	0.08	0.005464758	36	arg
2.51E-07	0.768659964	0.028	0.1	0.005473566	36	nonC
2.52E-07	0.704337915	0.028	0.1	0.005475924	36	FAM21
2.57E-07	0.453180688	0.022	0.09	0.005599925	36	ND-49
2.59E-07	-0.752718982	0.01	0.069	0.00563198	36	lmgB
2.60E-07	0.37526812	0.02	0.086	0.005655324	36	CG8578
2.60E-07	0.106868571	0.012	0.073	0.005663457	36	CG1137
2.62E-07	0.597002507	0.275	0.52	0.005699879	36	2mit
2.62E-07	0.716911016	0.024	0.093	0.005703015	36	CG32137
2.65E-07	-0.206137323	0.01	0.069	0.005775683	36	su(Hw)
2.66E-07	-2.111661558	0.004	0.058	0.005799672	36	CG14434
2.70E-07	0.831021243	0.022	0.09	0.005868795	36	Mitofilin
2.70E-07	-1.520410653	0.006	0.062	0.005885278	36	ATP6AP2
2.74E-07	0.646240939	0.014	0.076	0.005962535	36	Tbc1d8-9
2.77E-07	0.36796271	0.014	0.076	0.006029638	36	CG11248
2.77E-07	-2.549692729	0.002	0.054	0.006036956	36	Gpdh3
2.79E-07	-0.127665568	0.02	0.086	0.006078657	36	Fis1
2.81E-07	-1.630035566	0.004	0.058	0.006113336	36	fog
2.87E-07	-0.130065452	0.008	0.065	0.006256005	36	sgl
2.89E-07	0.31067063	0.012	0.072	0.006292703	36	CNMaR
2.93E-07	0.220659638	0.012	0.072	0.006372258	36	ABCB7
2.95E-07	-0.196816461	0.006	0.061	0.006414527	36	CG13124
2.96E-07	-1.129558034	0.004	0.058	0.006433662	36	CG15772
2.99E-07	-1.847424143	0.004	0.058	0.006510868	36	RpL8
3.06E-07	0.590841239	0.026	0.096	0.006669959	36	18w
3.10E-07	0.517127166	0.016	0.079	0.006746433	36	hook
3.12E-07	0.69227747	0.028	0.099	0.006796732	36	cbt
3.15E-07	-1.484992973	0.004	0.057	0.006848067	36	CG7369
3.19E-07	-0.917073786	0.006	0.061	0.006951258	36	FMRFaR
3.31E-07	0.380068167	0.012	0.072	0.007206129	36	CG8516
3.35E-07	0.137106209	0.01	0.068	0.007288724	36	CG9346
3.35E-07	0.727438474	0.022	0.089	0.00729641	36	Cdc27
3.38E-07	0.519934827	0.022	0.089	0.007354619	36	CG14207
3.39E-07	0.51284052	0.016	0.079	0.007374018	36	CngB
3.42E-07	-1.68054933	0.002	0.053	0.00744575	36	CG9062
3.42E-07	-0.839821527	0.004	0.057	0.007447317	36	brun
3.44E-07	0.52733778	0.016	0.079	0.007493263	36	Cbp80
3.48E-07	-1.752469164	0.002	0.053	0.007571283	36	Chi
3.48E-07	-0.858366536	0.01	0.068	0.007582051	36	Vha13
3.53E-07	0.122875242	0.014	0.075	0.007686025	36	HisRS
3.56E-07	0.753538256	0.02	0.085	0.007748281	36	CG3651
3.58E-07	-1.110001089	0.004	0.057	0.00779	36	Sec63
3.59E-07	0.143195603	0.014	0.075	0.007806227	36	Tom40
3.68E-07	0.579763388	0.016	0.078	0.00800768	36	ebo
3.69E-07	0.603823482	0.014	0.075	0.008040379	36	atl
3.75E-07	0.471552848	0.176	0.335	0.00816823	36	Tdg
3.84E-07	0.406531468	0.018	0.082	0.008360212	36	Ran
3.85E-07	0.306324734	0.012	0.071	0.008378116	36	msk
3.86E-07	0.321524436	0.022	0.088	0.008403174	36	CG14641
3.87E-07	-6.554272613	0	0.049	0.008417707	36	fbl
3.88E-07	0.399771481	0.012	0.071	0.008448038	36	heix
4.07E-07	-1.634248018	0.004	0.057	0.008852326	36	Suv3
4.07E-07	0.341973296	0.024	0.091	0.008868645	36	AGO3
4.09E-07	-0.104878528	0.012	0.071	0.008898272	36	NPFR
4.17E-07	0.539403808	0.016	0.078	0.009076195	36	CG9919
4.24E-07	0.962640018	0.032	0.105	0.009230569	36	rb
4.28E-07	-0.59522181	0.008	0.064	0.009319017	36	Gcn2
4.45E-07	0.710566928	0.026	0.095	0.00969307	36	RalGPS
4.48E-07	-1.647257413	0.004	0.056	0.009748868	36	Pgant3
4.54E-07	-0.361275549	0.008	0.064	0.009888943	36	AdSS
4.54E-07	0.191886385	0.016	0.078	0.009892818	36	AP-1sigma
4.58E-07	0.819494481	0.022	0.088	0.009967633	36	CG3618
4.61E-07	-0.952984857	0.006	0.06	0.010034091	36	RpL17
4.66E-07	0.333927885	0.018	0.081	0.010142042	36	frj
4.70E-07	0.100779236	0.01	0.067	0.010234511	36	M6
4.79E-07	0.754508188	0.024	0.091	0.010423941	36	yata
4.80E-07	0.726082284	0.062	0.151	0.010452749	36	28SrRNA-Psi:CR45860
4.92E-07	-6.61230825	0	0.048	0.010720543	36	CG9331
4.97E-07	-1.283293542	0.002	0.052	0.010825529	36	CG5270
5.07E-07	-0.688348213	0.006	0.059	0.011037076	36	CG6664
5.27E-07	-0.28707745	0.01	0.067	0.011480985	36	Kank
5.42E-07	-1.526569393	0.004	0.056	0.011797407	36	CG7943
5.43E-07	0.425959862	0.026	0.094	0.011813738	36	Flo1
5.58E-07	0.829979463	0.026	0.094	0.012151763	36	MICAL-like
5.58E-07	-1.397297308	0.004	0.055	0.012157685	36	bwa
5.65E-07	0.908304341	0.018	0.08	0.012298482	36	mRpS9
5.74E-07	-0.501372778	0.01	0.066	0.012491943	36	AANAT1
5.78E-07	-1.004898068	0.008	0.063	0.012574298	36	wtrw
5.90E-07	0.437578146	0.012	0.07	0.012844239	36	Akt1
6.05E-07	-0.662066493	0.006	0.059	0.013181218	36	CG14712
6.31E-07	-1.715482331	0.004	0.055	0.01372872	36	Lim3
6.32E-07	0.71227627	0.026	0.093	0.013767633	36	chm
6.40E-07	1.062909573	0.05	0.132	0.013941455	36	Septin4
6.47E-07	-0.309562087	0.016	0.076	0.014089512	36	mt:Cyt-b
6.47E-07	0.396273972	0.018	0.08	0.014093948	36	Tnks
6.53E-07	-0.771722302	0.008	0.062	0.014206348	36	CG15744
6.54E-07	0.24704635	0.016	0.076	0.014248922	36	CG7627
6.55E-07	-1.851945242	0.004	0.055	0.014254491	36	stumps
6.64E-07	-0.989302617	0.006	0.059	0.01445749	36	Pvr
6.69E-07	0.243263798	0.018	0.08	0.014558279	36	CG7991
6.70E-07	-1.536777557	0.002	0.051	0.014590497	36	Mtl
6.74E-07	-0.73629521	0.006	0.058	0.014674061	36	mute
6.84E-07	-0.950266895	0.004	0.055	0.014881122	36	copia{}1467
6.94E-07	0.436315783	0.01	0.066	0.015109952	36	CG17574
6.95E-07	0.339719018	0.022	0.086	0.015130389	36	UQCR-C1
6.95E-07	0.841194871	0.028	0.096	0.015133924	36	CG7139
7.01E-07	-1.721575681	0.002	0.051	0.01527169	36	CG8745
7.05E-07	0.64622708	0.022	0.086	0.015340101	36	Su(var)3-7
7.13E-07	0.20468563	0.012	0.069	0.015512234	36	Sec71
7.25E-07	0.171963522	0.01	0.065	0.015789634	36	DCTN1-p150
7.36E-07	-6.45161999	0	0.047	0.016032789	36	CG17544
7.48E-07	-0.46222098	0.01	0.065	0.016295158	36	mthl1
7.52E-07	-0.30311724	0.012	0.069	0.016361018	36	CG1344
7.55E-07	0.556788696	0.014	0.072	0.016445214	36	CG5618
7.56E-07	0.505346405	0.018	0.079	0.016466735	36	CG12768
7.57E-07	0.759303086	0.018	0.079	0.016478728	36	CG31538
7.57E-07	0.475853079	0.016	0.076	0.016488236	36	ZC3H3
7.68E-07	-2.294519157	0.004	0.054	0.016725656	36	pnt
7.76E-07	-0.18532502	0.014	0.072	0.016891729	36	Top2
7.81E-07	0.153219503	0.018	0.079	0.016995212	36	CG8245
7.83E-07	-0.252172269	0.012	0.069	0.017050182	36	Tailor
7.89E-07	-6.889319352	0	0.046	0.017176838	36	ETHR
7.99E-07	-2.174256164	0.002	0.05	0.017401457	36	CG1142
8.04E-07	-0.536558933	0.004	0.054	0.017494371	36	Cbs
8.08E-07	0.455715285	0.016	0.076	0.017596897	36	ema
8.09E-07	-2.1308847	0.002	0.05	0.017612921	36	CG6227
8.14E-07	0.573284741	0.02	0.082	0.017726927	36	CG1737
8.19E-07	-0.433500238	0.008	0.061	0.017829405	36	y
8.30E-07	0.341825056	0.176	0.322	0.018060813	36	28SrRNA-Psi:CR41609
8.60E-07	0.63603479	0.024	0.089	0.018724665	36	alpha-Man-Ib
8.90E-07	0.319678099	0.016	0.075	0.019378	36	wkd
8.96E-07	0.499154836	0.018	0.079	0.019501531	36	FBti0063425
9.06E-07	-0.184642905	0.008	0.061	0.019728115	36	Ak1
9.08E-07	0.471615604	0.016	0.075	0.019776541	36	EloA
9.09E-07	-1.129477818	0.004	0.054	0.019798144	36	Ir41a
9.17E-07	0.583961626	0.016	0.075	0.019969741	36	CG5466
9.23E-07	0.623490813	0.018	0.078	0.020084466	36	CAH3
9.28E-07	0.657694078	0.024	0.088	0.02020616	36	Cap-H2
9.39E-07	-1.414109742	0.004	0.054	0.020443398	36	SIFaR
9.47E-07	-1.502332244	0.004	0.054	0.020619739	36	eIF2beta
9.60E-07	0.74297529	0.042	0.117	0.020894976	36	CG46315
9.73E-07	0.469813863	0.018	0.078	0.021191564	36	CG7945
9.93E-07	0.952428457	0.028	0.095	0.021613018	36	Prp4k
9.98E-07	-0.15120891	0.012	0.068	0.021730443	36	bmm
1.00E-06	0.24458173	0.016	0.075	0.021824891	36	Uev1A
1.00E-06	0.41452428	0.018	0.078	0.021829616	36	Pnn
1.01E-06	-0.568990794	0.006	0.057	0.021912425	36	Rab3GAP1
1.01E-06	0.202653026	0.012	0.068	0.022003108	36	HEATR2
1.02E-06	-0.477306887	0.008	0.061	0.022218481	36	CG31156
1.03E-06	0.35520896	0.016	0.075	0.022374543	36	Abp1
1.04E-06	-0.613922349	0.006	0.057	0.022611334	36	Ranbp21
1.05E-06	-0.291496234	0.006	0.057	0.022809866	36	Vps4
1.06E-06	-0.228258223	0.01	0.064	0.023154222	36	Fcp1
1.06E-06	-2.371939016	0.002	0.049	0.023156068	36	lncRNA:CR46064
1.09E-06	-0.530946114	0.008	0.06	0.023658703	36	CG6659
1.10E-06	-0.773907278	0.006	0.057	0.024014527	36	Hsp67Ba
1.14E-06	0.215209116	0.016	0.074	0.024731258	36	CG1628
1.15E-06	-0.622530711	0.008	0.06	0.02503443	36	CG4829
1.17E-06	0.897930978	0.044	0.12	0.025369113	36	CG1504
1.18E-06	0.460518855	0.014	0.071	0.025675452	36	Epg5
1.21E-06	0.410431255	0.016	0.074	0.026401549	36	CG13551
1.21E-06	0.32659899	0.012	0.067	0.026420726	36	ras
1.23E-06	0.703042485	0.024	0.087	0.026864302	36	Naa80
1.24E-06	-1.006530866	0.004	0.053	0.02691134	36	Klp68D
1.24E-06	-1.230993462	0.006	0.056	0.027064671	36	RpS27A
1.24E-06	0.766270033	0.022	0.084	0.027076523	36	CG3511
1.25E-06	-0.281061783	0.004	0.053	0.027310591	36	fbp
1.29E-06	0.136501331	0.008	0.06	0.028012742	36	qless
1.30E-06	-0.191102316	0.014	0.07	0.028250937	36	Rap2l
1.30E-06	0.713381391	0.028	0.094	0.028277993	36	Clamp
1.33E-06	-1.255839044	0.002	0.049	0.028855468	36	GC1
1.36E-06	-0.100976818	0.014	0.07	0.029680396	36	CCAP-R
1.37E-06	-0.688924763	0.004	0.052	0.029871408	36	Cdc5
1.39E-06	-0.563722445	0.008	0.06	0.030305802	36	CG5059
1.41E-06	0.928994368	0.026	0.09	0.030700614	36	CG2247
1.44E-06	0.549846758	0.018	0.077	0.031329433	36	Etl1
1.44E-06	-0.215521716	0.01	0.063	0.03139784	36	DnaJ-H
1.46E-06	0.427185607	0.018	0.077	0.031690226	36	Vps24
1.46E-06	-0.13913695	0.014	0.07	0.031789182	36	Gabat
1.50E-06	0.305938759	0.012	0.066	0.03270953	36	speck
1.50E-06	-0.626376476	0.004	0.052	0.032740024	36	Wbp2
1.51E-06	-1.094692508	0.004	0.052	0.032857654	36	CG17490
1.52E-06	0.114169385	0.012	0.066	0.033031885	36	Rtf1
1.58E-06	-0.542493539	0.008	0.059	0.034383699	36	CG4658
1.62E-06	-0.808507227	0.006	0.055	0.035370991	36	bru2
1.63E-06	0.486463591	0.016	0.073	0.035458554	36	TM9SF2
1.64E-06	1.057951437	0.03	0.096	0.035728939	36	trc
1.66E-06	-0.836941649	0.008	0.059	0.036189109	36	ND-15
1.69E-06	-0.185131841	0.01	0.062	0.036817787	36	Nmda1
1.71E-06	-1.753790198	0.002	0.048	0.037286712	36	CG1722
1.72E-06	0.850026202	0.022	0.083	0.037513498	36	z
1.75E-06	-7.047935023	0	0.044	0.03811193	36	RpS2
1.76E-06	0.98058046	0.02	0.079	0.03821849	36	Teh3
1.77E-06	-0.556303253	0.006	0.055	0.038634933	36	D19A
1.79E-06	0.777318917	0.024	0.086	0.038966696	36	tadr
1.80E-06	1.128633763	0.038	0.109	0.039090441	36	TBPH
1.80E-06	-0.221378678	0.008	0.059	0.03918296	36	CG15717
1.82E-06	-0.238955083	0.01	0.062	0.03966857	36	PICK1
1.89E-06	0.566550168	0.016	0.072	0.041207311	36	Leash
1.91E-06	0.471370843	0.014	0.069	0.041667077	36	CG5787
1.93E-06	-6.302750525	0	0.043	0.042006475	36	Naa15-16
1.95E-06	0.701558391	0.026	0.089	0.042385421	36	Kap-alpha3
1.96E-06	0.496290247	0.02	0.079	0.042768188	36	CG2182
1.97E-06	-0.160794464	0.01	0.062	0.0428613	36	Naam
1.98E-06	-2.52364266	0.002	0.047	0.04317656	36	CG15537
2.02E-06	0.128232489	0.014	0.069	0.04406913	36	Snrk
2.05E-06	0.442864689	0.022	0.082	0.044624204	36	MSBP
2.07E-06	-0.564943309	0.006	0.055	0.045141349	36	CycK
2.09E-06	0.592896886	0.024	0.085	0.045504844	36	Tmep
2.09E-06	-1.574272937	0.002	0.047	0.045558001	36	HIP-R
2.11E-06	-0.597963242	0.008	0.058	0.045867281	36	vn
2.11E-06	0.320113694	0.03	0.095	0.045992978	36	R2{}RR48361
2.11E-06	-6.113803476	0	0.043	0.046033227	36	Ssrp
2.14E-06	-1.479795323	0.008	0.058	0.046557953	36	RpS25
2.19E-06	0.652434276	0.018	0.075	0.047598812	36	CG17754
2.21E-06	-6.73522469	0	0.043	0.048188543	36	CG17734
2.24E-06	-1.962170686	0.002	0.047	0.048761253	36	Kap-alpha1
2.25E-06	-0.448608428	0.008	0.058	0.048898369	36	lncRNA:CR45910
2.25E-06	0.506766238	0.012	0.065	0.048910875	36	rdog
2.30E-06	0.228306699	0.016	0.072	0.050024639	36	TkR86C
2.30E-06	-0.193104494	0.01	0.061	0.050080871	36	CG9426
2.32E-06	-1.722166831	0.002	0.047	0.050463485	36	brk
2.32E-06	1.165001919	0.02	0.078	0.05058756	36	Mlp84B
2.33E-06	-0.920908163	0.004	0.05	0.050732114	36	Arf51F
2.35E-06	0.180117662	0.014	0.068	0.051067041	36	Cortactin
2.35E-06	-1.284239162	0.004	0.05	0.05117111	36	CG10483
2.36E-06	-0.607599504	0.008	0.058	0.051270742	36	Esyt2
2.36E-06	-0.651427752	0.006	0.054	0.051309293	36	SMC3
2.41E-06	-0.148955626	0.014	0.068	0.052568176	36	CG8485
2.45E-06	1.102456354	0.024	0.085	0.053380115	36	phol
2.46E-06	-1.018301791	0.004	0.05	0.053623195	36	Mo25
2.53E-06	0.330434922	0.01	0.061	0.055037445	36	cue
2.57E-06	-0.3862175	0.006	0.054	0.055986904	36	mmy
2.60E-06	-1.648261989	0.002	0.046	0.056586096	36	brwl
2.61E-06	0.238869665	0.016	0.071	0.056865389	36	Lon
2.63E-06	0.757765549	0.046	0.119	0.057164715	36	TyrR
2.64E-06	-0.726883274	0.004	0.05	0.057482188	36	Brd8
2.65E-06	0.548253657	0.022	0.081	0.057668391	36	tea
2.65E-06	0.594990098	0.014	0.068	0.057744711	36	CG8135
2.73E-06	-0.536832766	0.006	0.054	0.059537753	36	CG8765
2.76E-06	-0.834844653	0.004	0.05	0.060146421	36	endos
2.85E-06	0.472838344	0.012	0.064	0.062088621	36	CG31687
2.92E-06	-1.193632449	0.006	0.053	0.063641071	36	svp
2.94E-06	0.138764752	0.008	0.057	0.063981222	36	CG17806
3.01E-06	-0.533374261	0.006	0.053	0.065538987	36	CG17637
3.01E-06	0.180513713	0.419	0.734	0.06560636	36	hdc
3.06E-06	0.466184847	0.01	0.06	0.066615365	36	su(f)
3.09E-06	-1.66895147	0.002	0.046	0.067193825	36	Dbx
3.11E-06	0.872763	0.016	0.071	0.067645635	36	CG33947
3.11E-06	-0.80478815	0.004	0.049	0.067717129	36	Bap111
3.12E-06	0.205011922	0.012	0.064	0.067890377	36	Edem2
3.13E-06	0.583539974	0.016	0.07	0.068071782	36	red
3.15E-06	0.295097074	0.012	0.064	0.068601469	36	Coa7
3.21E-06	0.623645315	0.014	0.067	0.069876871	36	Abi
3.23E-06	-0.840783288	0.006	0.053	0.070345013	36	CTCF
3.24E-06	-2.420990709	0.002	0.045	0.070497619	36	Lsm12a
3.31E-06	1.100298649	0.034	0.1	0.072015868	36	S6kII
3.40E-06	-0.830678249	0.004	0.049	0.074104141	36	Cpr
3.46E-06	-0.245393691	0.006	0.053	0.075220077	36	CR18275
3.47E-06	-1.441487312	0.006	0.053	0.075574843	36	ple
3.49E-06	-0.560032812	0.008	0.056	0.075899616	36	Mdh2
3.49E-06	-1.20259404	0.006	0.053	0.075961193	36	Wnt4
3.60E-06	1.182090942	0.056	0.134	0.078290062	36	Syt12
3.61E-06	-0.436090107	0.006	0.053	0.078520038	36	CG6294
3.61E-06	-1.430292529	0.004	0.049	0.078577886	36	CngA
3.66E-06	-6.256331757	0	0.041	0.079673998	36	CG1416
3.66E-06	0.774488173	0.02	0.077	0.079785952	36	Gld2
3.68E-06	-0.412749103	0.008	0.056	0.080157981	36	CG14647
3.77E-06	-1.094034891	0.004	0.049	0.082003785	36	CG15814
3.79E-06	-0.958579682	0.006	0.052	0.082488664	36	Cndp2
3.89E-06	-0.732803476	0.006	0.052	0.084728406	36	FBti0019148
3.95E-06	0.45985833	0.022	0.08	0.086062375	36	Pdk
3.97E-06	-0.674997503	0.004	0.049	0.086345063	36	IntS2
4.02E-06	0.711641719	0.02	0.076	0.087435701	36	mahj
4.02E-06	0.506793293	0.012	0.063	0.087552938	36	Neurl4
4.03E-06	0.521440148	0.174	0.316	0.087703465	36	Dpp10
4.07E-06	0.108715199	0.01	0.059	0.088562153	36	Cnx14D
4.17E-06	0.151863523	0.467	0.82	0.090887473	36	fne
4.25E-06	-1.018323845	0.004	0.048	0.092445969	36	Paf-AHalpha
4.27E-06	1.022821531	0.034	0.099	0.093020634	36	Ntf-2
4.29E-06	-1.78678538	0.004	0.048	0.093303053	36	zda
4.30E-06	-0.71620328	0.004	0.048	0.093640889	36	l(2)k01209
4.32E-06	-0.932745	0.008	0.055	0.094105745	36	Uhg4
4.42E-06	0.50749692	0.01	0.059	0.096186406	36	CG33969
4.42E-06	-0.870167665	0.004	0.048	0.096316157	36	Grip91
4.45E-06	0.479509263	0.014	0.066	0.096862375	36	alc
4.49E-06	-0.703050854	0.006	0.052	0.09773339	36	Rbf
4.52E-06	0.273595128	0.018	0.072	0.098480922	36	Arl6IP1
4.58E-06	-0.648365994	0.006	0.052	0.09969898	36	CG12355
4.68E-06	-0.602431768	0.004	0.048	0.101802828	36	Lkb1
4.89E-06	-1.12711746	0.004	0.048	0.106480834	36	CG9934
4.97E-06	0.896401008	0.026	0.085	0.108270935	36	loqs
4.99E-06	-2.468548344	0.002	0.044	0.10865309	36	Nsf2
4.99E-06	-1.176329061	0.004	0.048	0.10867742	36	GckIII
5.03E-06	0.167027163	0.437	0.692	0.109511435	36	CG10543
5.07E-06	-1.444082794	0.002	0.044	0.110288398	36	jagn
5.16E-06	0.381762432	0.012	0.062	0.112325859	36	CG1407
5.18E-06	-0.635457099	0.01	0.058	0.112810397	36	Scp2
5.19E-06	-1.422824382	0.004	0.048	0.112984965	36	sta
5.25E-06	0.718534189	0.032	0.095	0.114349335	36	kibra
5.27E-06	-0.861578537	0.004	0.047	0.114718081	36	l(2)gd1
5.30E-06	0.734123068	0.02	0.075	0.115491596	36	Ref1
5.32E-06	-0.653636556	0.006	0.051	0.115813356	36	sprt
5.34E-06	-1.33971593	0.004	0.047	0.116359765	36	CrebA
5.40E-06	0.123709306	0.008	0.055	0.117495795	36	CG10465
5.41E-06	0.777516256	0.024	0.082	0.117735649	36	Topors
5.43E-06	0.501270696	0.014	0.065	0.118290695	36	Rnp4F
5.45E-06	-1.640123166	0.002	0.044	0.118656335	36	tko
5.45E-06	-0.508913326	0.006	0.051	0.11870252	36	CG1371
5.50E-06	-0.896497556	0.006	0.051	0.119686604	36	Dsor1
5.55E-06	-2.941169806	0.002	0.044	0.120792232	36	dsx
5.61E-06	-0.409224386	0.004	0.047	0.122225449	36	E(z)
5.64E-06	-0.980230305	0.002	0.043	0.122879083	36	Spg7
5.75E-06	-0.62284135	0.008	0.054	0.125097129	36	Gel
5.76E-06	0.694721927	0.02	0.075	0.125343938	36	CG4174
5.76E-06	-0.552717411	0.014	0.065	0.125452764	36	vkg
5.81E-06	-0.33911522	0.008	0.054	0.126589945	36	CG7565
5.86E-06	-0.479952639	0.008	0.054	0.127606072	36	Tdrd3
5.92E-06	0.28281137	0.012	0.061	0.128775863	36	CG4596
5.94E-06	0.444697005	0.012	0.061	0.129283286	36	Scgalpha
5.97E-06	0.117779849	0.012	0.061	0.129944648	36	Uck
6.02E-06	1.058886074	0.026	0.084	0.131154904	36	nebu
6.08E-06	-0.553230434	0.01	0.058	0.132399911	36	lncRNA:CR46216
6.09E-06	0.633740347	0.022	0.078	0.132513257	36	Lam
6.09E-06	0.481895691	0.018	0.071	0.132599507	36	myd
6.18E-06	-1.231025294	0.002	0.043	0.134574406	36	ics
6.25E-06	0.240211468	0.004	0.047	0.136086864	36	CG31935
6.25E-06	-1.390809213	0.002	0.043	0.136090882	36	Rrp1
6.33E-06	-0.339058361	0.006	0.051	0.137802406	36	SkpA
6.43E-06	0.631368968	0.018	0.071	0.139908929	36	HIPP1
6.43E-06	0.194636079	0.008	0.054	0.140039852	36	CG7956
6.50E-06	0.453713684	0.014	0.064	0.141518339	36	CG8155
6.56E-06	-0.148486361	0.008	0.054	0.142718381	36	lncRNA:CR44978
6.62E-06	-0.325143407	0.01	0.057	0.144057237	36	His2Av
6.67E-06	0.289303681	0.096	0.188	0.145121233	36	unc84sfGFP
6.72E-06	0.495473794	0.014	0.064	0.146373295	36	CR40190
6.73E-06	-1.432455629	0.004	0.047	0.146416559	36	CG4661
6.73E-06	-0.271135508	0.004	0.047	0.14653768	36	TwdlG
6.82E-06	-1.590840094	0.006	0.05	0.148535761	36	RpL28
6.85E-06	-1.24812124	0.006	0.05	0.149051346	36	CG9784
6.89E-06	-5.764796566	0	0.039	0.150042272	36	THADA
6.97E-06	0.156069001	0.012	0.061	0.151652098	36	x16
6.97E-06	-1.167696507	0.002	0.043	0.151671707	36	Magi
7.08E-06	-0.34422864	0.004	0.046	0.154107561	36	gammaSnap2
7.21E-06	-5.890927525	0	0.039	0.157037669	36	CG7239
7.23E-06	-1.023469777	0.01	0.057	0.157396976	36	CG30172
7.29E-06	-0.873449475	0.004	0.046	0.158795965	36	Mfap1
7.35E-06	-0.97476639	0.004	0.046	0.159943003	36	CG4660
7.35E-06	-3.003220508	0.002	0.043	0.16009954	36	Mdh1
7.40E-06	0.378946619	0.012	0.061	0.161214065	36	Drep4
7.42E-06	0.950617685	0.028	0.087	0.161459602	36	Drep1
7.46E-06	-2.365193719	0.004	0.046	0.162334085	36	RpL36
7.66E-06	-1.885561619	0.002	0.042	0.166739229	36	Sec8
7.67E-06	-1.447969655	0.002	0.042	0.166965769	36	CG10616
7.68E-06	-1.382726843	0.004	0.046	0.167203977	36	Gapdh2
7.69E-06	0.982203685	0.03	0.09	0.167314468	36	Tif-IA
7.86E-06	0.581588135	0.024	0.08	0.171028408	36	CG4297
8.01E-06	-0.657079731	0.004	0.046	0.174390927	36	CG30479
8.05E-06	-2.101141034	0.004	0.046	0.175174608	36	dpy
8.06E-06	-0.504591101	0.006	0.05	0.175370911	36	e(r)
8.18E-06	0.835227705	0.018	0.07	0.178169498	36	Atg13
8.20E-06	-1.387477628	0.004	0.046	0.178434392	36	boil
8.24E-06	-2.293902789	0.002	0.042	0.179374536	36	yem
8.30E-06	0.715937603	0.014	0.064	0.18062416	36	Usp16-45
8.33E-06	-0.196857296	0.01	0.057	0.181437739	36	IscU
8.39E-06	-0.88246411	0.006	0.049	0.182641769	36	Pis
8.56E-06	0.609861072	0.016	0.067	0.186384003	36	Pi3K92E
8.76E-06	0.117731415	0.014	0.063	0.190685088	36	Uhg1
8.85E-06	0.170610717	0.012	0.06	0.192698899	36	SMC5
8.86E-06	-0.38703702	0.008	0.053	0.192840041	36	Chchd2
8.93E-06	-0.120314302	0.006	0.049	0.194324599	36	grsm
9.01E-06	0.110968355	0.265	0.436	0.196205056	36	28SrRNA-Psi:CR40741
9.15E-06	0.58959766	0.01	0.056	0.199116402	36	Hmu
9.20E-06	-0.181228791	0.008	0.053	0.200384128	36	bsf
9.28E-06	0.351124337	0.02	0.073	0.202003002	36	CG12672
9.37E-06	0.191089928	0.008	0.053	0.203936244	36	sced
9.42E-06	-0.963690219	0.002	0.042	0.204986274	36	cert
9.49E-06	-2.359916367	0.002	0.042	0.206601701	36	tra2
9.51E-06	0.34305806	0.379	0.671	0.207021882	36	dpr8
9.56E-06	0.769731967	0.036	0.098	0.208106234	36	D1
9.65E-06	0.533882267	0.01	0.056	0.210150991	36	STUB1
9.86E-06	0.348678359	0.014	0.063	0.214757609	36	Su(var)3-3
9.92E-06	-6.126997211	0	0.038	0.216001667	36	EloB
1.01E-05	0.390876131	0.014	0.063	0.219135671	36	Ctr9
1.03E-05	-0.856045293	0.004	0.045	0.223435159	36	CG32638
1.03E-05	-1.652476747	0.004	0.045	0.224790458	36	CG17600
1.06E-05	0.587089129	0.014	0.063	0.231003235	36	CG8032
1.06E-05	0.448642637	0.012	0.059	0.231536364	36	CG5214
1.07E-05	0.8640084	0.018	0.069	0.232523412	36	CG7536
1.08E-05	-0.199604529	0.008	0.052	0.234864544	36	Tektin-C
1.09E-05	-0.276712548	0.01	0.056	0.236879269	36	CG31324
1.09E-05	-1.570662404	0.004	0.045	0.237980702	36	ATPsynF
1.09E-05	-0.963085922	0.006	0.049	0.238371761	36	Nnk
1.10E-05	0.424468277	0.008	0.052	0.238670703	36	asRNA:CR44029
1.10E-05	0.432476998	0.014	0.062	0.239029186	36	CG14657
1.12E-05	-1.154173403	0.002	0.041	0.242941865	36	FBti0063118
1.12E-05	-0.279508118	0.006	0.048	0.242972575	36	PIG-O
1.14E-05	-0.822981083	0.002	0.041	0.247195672	36	Pglym78
1.15E-05	0.123175747	0.01	0.055	0.251025055	36	stc
1.19E-05	0.386054646	0.016	0.065	0.259163007	36	CG13585
1.19E-05	1.031019619	0.028	0.085	0.259568892	36	HP5
1.20E-05	0.533852818	0.026	0.082	0.260243761	36	tio
1.20E-05	-0.523939305	0.006	0.048	0.260462873	36	Rab4
1.21E-05	0.648269169	0.012	0.059	0.262578153	36	Cog1
1.25E-05	-0.937213205	0.006	0.048	0.271251326	36	RpS27
1.27E-05	0.731760496	0.02	0.072	0.27710416	36	CG3548
1.30E-05	-0.167429411	0.006	0.048	0.282740813	36	Wdr33
1.30E-05	1.020790447	0.024	0.078	0.283232498	36	CG6695
1.31E-05	-0.196024321	0.008	0.051	0.285076502	36	Tango11
1.31E-05	-0.317651758	0.008	0.051	0.285155963	36	ATPsynD
1.32E-05	0.63131674	0.014	0.062	0.287466798	36	lncRNA:CR45102
1.34E-05	-0.860535348	0.006	0.048	0.290701093	36	CG32756
1.34E-05	0.366868651	0.743	0.908	0.290912536	36	mei-P26
1.34E-05	0.252092498	0.012	0.058	0.291907038	36	CG11399
1.34E-05	-0.711082025	0.01	0.055	0.292134019	36	RpL23
1.36E-05	-0.355604176	0.006	0.048	0.296828371	36	Rab6
1.37E-05	0.270712717	0.397	0.727	0.29785083	36	EcR
1.38E-05	-0.830070482	0.004	0.044	0.299666692	36	Trxr-1
1.38E-05	-1.11600438	0.004	0.044	0.300399854	36	CG44437
1.38E-05	0.102816039	0.01	0.055	0.301479725	36	CG5196
1.40E-05	-1.806009	0.004	0.044	0.304808736	36	CG31663
1.42E-05	-1.271729324	0.01	0.054	0.308256071	36	Picot
1.42E-05	-0.432982844	0.006	0.048	0.308562643	36	eIF3b
1.42E-05	0.29116272	0.006	0.048	0.309923899	36	CR43361
1.43E-05	0.521363626	0.016	0.065	0.311988344	36	Adf1
1.44E-05	-1.805921059	0.004	0.044	0.312556129	36	Tsp42Ek
1.44E-05	-1.771830681	0.002	0.04	0.313401372	36	CG5708
1.46E-05	0.378478928	0.417	0.715	0.317695573	36	SKIP
1.47E-05	-0.612455499	0.006	0.047	0.320936998	36	TMS1
1.48E-05	0.14607795	0.006	0.047	0.322190401	36	miple2
1.48E-05	0.648928464	0.016	0.065	0.323167176	36	CtsF
1.50E-05	-6.245000443	0	0.036	0.327150268	36	pdgy
1.52E-05	-0.882222243	0.002	0.04	0.330118205	36	bor
1.52E-05	-0.253593563	0.008	0.051	0.330601225	36	Ada2b
1.52E-05	0.438480805	0.016	0.065	0.331530558	36	lncRNA:CR45388
1.53E-05	-1.607388201	0.004	0.044	0.333864389	36	pad
1.54E-05	-0.591979097	0.004	0.044	0.334978522	36	Inos
1.55E-05	-6.451693271	0	0.036	0.336580085	36	bsh
1.57E-05	1.076488518	0.028	0.084	0.3417381	36	Pex23
1.57E-05	0.367381324	0.014	0.061	0.341806747	36	Start1
1.58E-05	1.38934952	0.04	0.103	0.343774107	36	CG1902
1.59E-05	0.438897317	0.012	0.058	0.345585123	36	zf30C
1.59E-05	0.74896029	0.014	0.061	0.34633127	36	Hsc70-5
1.59E-05	-0.135283992	0.008	0.051	0.34678687	36	CG2790
1.59E-05	-2.152298105	0.002	0.04	0.346891886	36	otp
1.62E-05	0.128338252	0.018	0.068	0.351935777	36	Awh
1.67E-05	-0.144396607	0.01	0.054	0.36308006	36	Grip163
1.67E-05	-0.76657164	0.004	0.043	0.364636635	36	car
1.70E-05	0.427993108	0.012	0.057	0.3697333	36	Rpn2
1.70E-05	-1.199662439	0.004	0.043	0.370503985	36	CG5028
1.72E-05	-1.060100562	0.004	0.043	0.375179908	36	G2{}1640
1.74E-05	0.231405007	0.012	0.057	0.378689455	36	Hip1
1.75E-05	-1.329249342	0.002	0.039	0.380104587	36	CG11367
1.80E-05	0.127908344	0.01	0.054	0.391214701	36	CG9609
1.80E-05	-0.448714978	0.006	0.047	0.392483289	36	CG16721
1.82E-05	-0.922268568	0.004	0.043	0.396814145	36	CG17019
1.84E-05	-0.407062522	0.012	0.057	0.401220287	36	CG33199
1.85E-05	-0.335125658	0.006	0.047	0.403610794	36	CG11191
1.86E-05	0.429963305	0.016	0.064	0.403963831	36	rogdi
1.90E-05	-0.269456104	0.006	0.047	0.413005466	36	Wdr81
1.90E-05	0.172815989	0.012	0.057	0.41389399	36	Dis3l2
1.92E-05	-1.940108105	0.002	0.039	0.418138655	36	Cubn
1.92E-05	-1.090289362	0.002	0.039	0.418800591	36	FBti0061160
1.92E-05	-0.107243105	0.006	0.047	0.41883425	36	CG16868
1.94E-05	0.30501026	0.012	0.057	0.421735859	36	CG3529
1.94E-05	0.941639206	0.028	0.083	0.423103719	36	Miro
1.95E-05	-0.780124979	0.004	0.043	0.424882896	36	polybromo
1.97E-05	-1.230653667	0.002	0.039	0.428292169	36	wmd
1.99E-05	0.152243704	0.006	0.046	0.432899346	36	asRNA:CR43425
1.99E-05	-1.210437373	0.004	0.043	0.432944462	36	PPP1R15
2.02E-05	-0.863115	0.004	0.043	0.439190924	36	CG15118
2.02E-05	-0.132303805	0.008	0.05	0.439611875	36	Prestin
2.04E-05	0.243871803	0.01	0.053	0.443121293	36	CG8814
2.04E-05	0.213208147	0.012	0.057	0.443530989	36	Adk3
2.06E-05	0.240205419	0.012	0.057	0.447701707	36	tsr
2.06E-05	-0.199303462	0.006	0.046	0.449213055	36	eIF3d1
2.07E-05	-1.320532428	0.006	0.046	0.449582756	36	RpL13
2.07E-05	-0.653389498	0.012	0.057	0.449643934	36	Gs2
2.07E-05	-0.591744624	0.006	0.046	0.450217468	36	COX5B
2.11E-05	-1.08238405	0.004	0.043	0.458971937	36	SA
2.12E-05	0.251313679	0.008	0.05	0.461287905	36	CG15385
2.13E-05	-1.126712545	0.006	0.046	0.462939211	36	Sec61alpha
2.13E-05	-1.732895059	0.002	0.039	0.463310786	36	CG17760
2.15E-05	-2.13342754	0.002	0.039	0.46790666	36	Cul4
2.15E-05	0.73367744	0.018	0.067	0.468680765	36	CG1951
2.19E-05	-0.82476698	0.004	0.042	0.47618081	36	roh
2.20E-05	1.154249581	0.026	0.079	0.478921186	36	l(3)02640
2.22E-05	-5.808169858	0	0.035	0.48414617	36	CG2111
2.22E-05	-1.354525772	0.004	0.042	0.484268682	36	CG14274
2.23E-05	0.611791728	0.012	0.056	0.485079774	36	Hsl
2.24E-05	-0.388740547	0.004	0.042	0.486789384	36	TfIIA-L
2.25E-05	0.694832585	0.016	0.063	0.488992479	36	Akt
2.28E-05	-0.433706572	0.006	0.046	0.495761223	36	NTPase
2.29E-05	-0.726586624	0.004	0.042	0.498780625	36	Pgant7
2.30E-05	-0.778290822	0.006	0.046	0.501332384	36	Nap1
2.32E-05	-0.546943396	0.008	0.049	0.505641133	36	RpS4
2.33E-05	-1.844643646	0.002	0.038	0.506933929	36	Nost
2.34E-05	0.467384533	0.014	0.06	0.508390391	36	mrva
2.34E-05	0.494524704	0.016	0.063	0.509594772	36	CG5079
2.36E-05	-1.274321465	0.002	0.038	0.513368691	36	UbcE2M
2.38E-05	-5.514721416	0	0.034	0.518280814	36	FBti0019026
2.40E-05	0.319132148	0.01	0.053	0.522306417	36	CG17270
2.41E-05	-3.534241525	0.002	0.038	0.525537798	36	cype
2.42E-05	-0.291746605	0.01	0.053	0.526086121	36	oc
2.46E-05	0.262370488	0.014	0.059	0.536409427	36	Sf3b2
2.48E-05	-0.143323003	0.008	0.049	0.53919418	36	Jafrac1
2.52E-05	0.178476938	0.008	0.049	0.547991847	36	CG11417
2.53E-05	-0.769922997	0.004	0.042	0.550233381	36	CG42837
2.57E-05	0.303265887	0.012	0.056	0.560580444	36	CG4404
2.64E-05	0.424504509	0.012	0.056	0.575347381	36	tefu
2.69E-05	0.846660737	0.018	0.066	0.585587869	36	CG17931
2.72E-05	0.689831553	0.012	0.056	0.592892947	36	RluA-2
2.75E-05	0.43519507	0.012	0.056	0.598339785	36	sle
2.77E-05	0.923548598	0.018	0.066	0.603390479	36	lncRNA:CR46450
2.78E-05	1.023279786	0.022	0.072	0.605228589	36	cactin
2.79E-05	-2.111813052	0.002	0.038	0.6071762	36	stg1
2.84E-05	-0.775792958	0.004	0.041	0.619296901	36	cyc
2.85E-05	0.103857029	0.008	0.049	0.619511195	36	CG8679
2.91E-05	0.462142321	0.01	0.052	0.632567222	36	Clbn
2.92E-05	-2.051797955	0.002	0.038	0.635217117	36	Idh3g
2.95E-05	0.571053972	0.016	0.062	0.642850352	36	Trx-2
2.97E-05	-1.728647823	0.002	0.038	0.646737199	36	mRNA-cap
3.04E-05	0.931859186	0.014	0.059	0.660769008	36	CG42233
3.05E-05	0.684385983	0.012	0.055	0.664318914	36	bc10
3.06E-05	0.132461404	0.01	0.052	0.666648249	36	CG10365
3.10E-05	-0.508650915	0.004	0.041	0.673856179	36	Rubicon
3.13E-05	-0.82772568	0.004	0.041	0.681121448	36	CG14505
3.16E-05	-5.821119699	0	0.033	0.688340543	36	betaCOP
3.17E-05	0.752300827	0.022	0.071	0.690382887	36	AhcyL1
3.19E-05	-0.163459481	0.006	0.045	0.694791421	36	CG31368
3.20E-05	-6.932218499	0	0.033	0.696195734	36	CG34417
3.22E-05	-0.461468231	0.008	0.048	0.700931888	36	CCHa1-R
3.30E-05	0.46696008	0.008	0.048	0.718267846	36	CG18675
3.30E-05	1.153316081	0.02	0.068	0.718423077	36	Hip14
3.31E-05	0.595324944	0.018	0.065	0.720709327	36	lawc
3.33E-05	-0.843174302	0.006	0.045	0.725195454	36	ergic53
3.33E-05	-0.232352957	0.006	0.045	0.725478048	36	MED23
3.37E-05	-1.467065962	0.002	0.037	0.733005748	36	GluProRS
3.40E-05	-0.146921246	0.595	0.897	0.739197106	36	pum
3.40E-05	-1.520056552	0.002	0.037	0.741099113	36	CG3164
3.43E-05	-0.4408654	0.006	0.044	0.747502144	36	CG1105
3.44E-05	-0.169418382	0.006	0.044	0.749895483	36	CG18749
3.45E-05	-0.554504566	0.004	0.041	0.75037087	36	Hrd3
3.46E-05	0.308718911	0.008	0.048	0.753232296	36	ATP7
3.48E-05	-0.490036612	0.008	0.048	0.758491803	36	gcl
3.49E-05	0.962916628	0.032	0.087	0.759030147	36	ScsbetaA
3.50E-05	-0.748636012	0.004	0.041	0.762609663	36	eIF2Bdelta
3.56E-05	-5.704407926	0	0.033	0.775428859	36	CG5022
3.65E-05	-2.612651683	0.002	0.037	0.794239198	36	CG34159
3.67E-05	0.441301567	0.012	0.055	0.798224265	36	pix
3.69E-05	-0.137028524	0.006	0.044	0.802643523	36	Proc
3.69E-05	-0.825039234	0.002	0.037	0.802900298	36	CG7149
3.72E-05	0.108221648	0.008	0.048	0.808834061	36	CG4538
3.78E-05	0.271731275	0.01	0.051	0.823481525	36	CG6418
3.79E-05	-5.954254915	0	0.033	0.825350548	36	CG10738
3.87E-05	0.256223132	0.01	0.051	0.841456452	36	LTV1
3.88E-05	0.219051897	0.008	0.048	0.84441681	36	CG8289
3.94E-05	0.423179923	0.012	0.054	0.857043565	36	Ror
3.94E-05	0.512446016	0.01	0.051	0.857698097	36	CG32428
3.98E-05	-2.097795828	0.002	0.037	0.867101726	36	CG1161
3.99E-05	0.52485606	0.016	0.061	0.867751087	36	CG12121
4.00E-05	0.450568694	0.016	0.061	0.870325581	36	Herp
4.01E-05	-0.529674157	0.004	0.04	0.872697952	36	Sf3b1
4.04E-05	-5.857836525	0	0.033	0.87847992	36	CG1354
4.04E-05	0.373126216	0.014	0.058	0.879974677	36	CG5149
4.09E-05	-2.172121242	0.002	0.036	0.890818059	36	Lsd-2
4.11E-05	-1.28752897	0.004	0.04	0.895743495	36	RpL19
4.13E-05	-5.788146527	0	0.032	0.898634811	36	CG12155
4.13E-05	0.970500733	0.008	0.047	0.899585389	36	Sec5
4.16E-05	0.891492251	0.024	0.074	0.906009308	36	BNIP3
4.18E-05	-2.823523625	0.002	0.036	0.909644371	36	CG18599
4.20E-05	0.576245089	0.016	0.061	0.913758138	36	CG6983
4.20E-05	-0.637950353	0.012	0.054	0.915207995	36	lncRNA:CR40469
4.22E-05	-0.724467691	0.012	0.054	0.919380972	36	DAT
4.24E-05	-0.730363444	0.004	0.04	0.92212538	36	CG31694
4.25E-05	-1.36882088	0.002	0.036	0.924312742	36	ThrRS
4.27E-05	0.255041453	0.012	0.054	0.930171264	36	p23
4.28E-05	0.848637322	0.018	0.064	0.932543796	36	Stam
4.29E-05	0.853763133	0.012	0.054	0.934389928	36	abs
4.31E-05	0.701298614	0.02	0.067	0.937649692	36	CG31038
4.31E-05	-1.797278624	0.002	0.036	0.939264961	36	CG13531
4.39E-05	-5.376532099	0	0.032	0.956472741	36	FBti0019597
4.41E-05	0.306033274	0.008	0.047	0.961155645	36	HDAC1
4.42E-05	-1.365818319	0.002	0.036	0.961583357	36	gt
4.44E-05	0.442943417	0.012	0.054	0.965846279	36	Setd3
4.55E-05	-5.742040294	0	0.032	0.98957203	36	Myo28B1
4.55E-05	-0.212493729	0.006	0.043	0.990495945	36	CG13887
4.57E-05	0.727231585	0.014	0.057	0.995912854	36	CG42514
4.62E-05	0.456697375	0.012	0.054	1	36	Pgi
4.70E-05	0.840767267	0.024	0.073	1	36	CG5282
4.79E-05	-0.871004158	0.004	0.04	1	36	Nop60B
4.87E-05	-5.701748235	0	0.032	1	36	Nup154
4.87E-05	-0.229907022	0.002	0.036	1	36	Clc
4.89E-05	-1.495434606	0.002	0.036	1	36	alpha-Man-IIa
4.95E-05	-5.622585116	0	0.032	1	36	ecd
4.96E-05	-0.635292521	0.006	0.043	1	36	RR48361-transposable-element
4.98E-05	-5.683941106	0	0.032	1	36	CG34109
5.02E-05	0.234469143	0.012	0.053	1	36	Syx7
5.03E-05	0.181498605	0.01	0.05	1	36	CG8248
5.04E-05	-0.542602389	0.004	0.039	1	36	Stip1
5.04E-05	-0.193915302	0.008	0.047	1	36	Ero1L
5.04E-05	0.356525364	0.012	0.053	1	36	CG7739
5.08E-05	0.501435865	0.012	0.053	1	36	CG15111
5.08E-05	0.211703401	0.008	0.047	1	36	CG32473
5.09E-05	-1.194704333	0.004	0.039	1	36	Surf4
5.12E-05	-0.972950548	0.004	0.039	1	36	Pgk
5.15E-05	-0.940677783	0.008	0.046	1	36	kn
5.16E-05	0.125349924	0.01	0.05	1	36	CG1620
5.23E-05	0.77540398	0.012	0.053	1	36	Non1
5.23E-05	-0.380713808	0.008	0.046	1	36	CG7656
5.24E-05	-5.887747744	0	0.032	1	36	mtRNApol
5.25E-05	0.822288049	0.02	0.066	1	36	mrt
5.31E-05	0.672308321	0.018	0.063	1	36	sp3
5.32E-05	0.876729244	0.018	0.063	1	36	CG1486
5.37E-05	0.206400374	0.008	0.046	1	36	CG9705
5.43E-05	-0.118271643	0.008	0.046	1	36	CG1636
5.44E-05	0.192121956	0.01	0.05	1	36	Keap1
5.51E-05	0.5940891	0.012	0.053	1	36	pea
5.51E-05	0.644318227	0.012	0.053	1	36	Snx6
5.52E-05	-0.770024995	0.004	0.039	1	36	scramb2
5.54E-05	-5.984985029	0	0.031	1	36	Snx17
5.64E-05	0.911625014	0.018	0.063	1	36	RecQ5
5.66E-05	0.148676611	0.006	0.043	1	36	vir
5.73E-05	-1.218277076	0.002	0.035	1	36	lncRNA:CR45430
5.76E-05	-2.778891045	0.002	0.035	1	36	levy
5.79E-05	-0.575240608	0.006	0.043	1	36	lncRNA:CR44317
5.83E-05	-6.189847124	0	0.031	1	36	copia{}837
5.84E-05	-0.812208639	0.006	0.042	1	36	YME1L
5.85E-05	0.128758813	0.012	0.053	1	36	Vang
5.86E-05	-1.251003302	0.002	0.035	1	36	Lkr
5.92E-05	0.643348752	0.018	0.063	1	36	Pu
5.95E-05	-0.382672561	0.008	0.046	1	36	RpS28b
6.04E-05	0.460031217	0.016	0.059	1	36	lncRNA:CR46003
6.04E-05	-0.303933246	0.004	0.039	1	36	Patj
6.07E-05	-6.622334147	0	0.031	1	36	ham
6.09E-05	-0.252847285	0.008	0.046	1	36	Neb-cGP
6.24E-05	-0.963003804	0.004	0.039	1	36	Marf1
6.28E-05	-5.957668708	0	0.031	1	36	CG4511
6.28E-05	0.425606175	0.01	0.049	1	36	SMSr
6.34E-05	-1.510848594	0.002	0.035	1	36	ATPsynB
6.37E-05	0.390952819	0.008	0.046	1	36	Ist1
6.40E-05	0.797903817	0.018	0.062	1	36	Vps13B
6.44E-05	0.355415004	0.008	0.046	1	36	l(3)76BDm
6.47E-05	-2.105503502	0.002	0.035	1	36	pre-rRNA:CR45846
6.47E-05	-0.131176358	0.008	0.046	1	36	CG1582
6.48E-05	-2.016400351	0.002	0.035	1	36	Gasz
6.48E-05	0.5350482	0.014	0.056	1	36	CG10395
6.49E-05	1.156642267	0.03	0.081	1	36	INE-1{}5364
6.52E-05	-0.704817968	0.004	0.038	1	36	CG5953
6.56E-05	-1.30852772	0.002	0.035	1	36	ymp
6.58E-05	0.584244305	0.016	0.059	1	36	Atg2
6.60E-05	1.208000641	0.038	0.093	1	36	CG6006
6.62E-05	0.249046893	0.006	0.042	1	36	bdg
6.67E-05	-0.888160212	0.01	0.049	1	36	Eaat1
6.75E-05	-1.155582835	0.002	0.035	1	36	Gga
6.76E-05	-0.104851923	0.004	0.038	1	36	CG14232
6.77E-05	0.966820072	0.01	0.049	1	36	CG12773
6.99E-05	0.911723568	0.03	0.081	1	36	CG14464
7.02E-05	-0.486112324	0.004	0.038	1	36	CG30022
7.08E-05	-0.487351432	0.008	0.045	1	36	RpL7
7.11E-05	-1.028386421	0.002	0.034	1	36	CG17802
7.11E-05	0.364042069	0.014	0.055	1	36	CG32112
7.15E-05	-0.401530249	0.004	0.038	1	36	Miga
7.19E-05	0.30131763	0.01	0.049	1	36	Snp
7.21E-05	-1.108712455	0.006	0.042	1	36	CG2852
7.22E-05	-0.457424094	0.006	0.042	1	36	RpL31
7.26E-05	-0.934093087	0.004	0.038	1	36	St3
7.29E-05	-0.986272614	0.004	0.038	1	36	CG9945
7.33E-05	-0.25908816	0.006	0.042	1	36	IntS1
7.40E-05	-0.930713393	0.006	0.042	1	36	CG7630
7.41E-05	-0.193234174	0.01	0.049	1	36	crb
7.44E-05	0.433296426	0.008	0.045	1	36	Usp8
7.52E-05	0.516141407	0.01	0.049	1	36	CG31886
7.54E-05	0.219564102	0.01	0.049	1	36	CG5823
7.55E-05	0.546302806	0.014	0.055	1	36	CG42360
7.66E-05	-0.25336137	0.01	0.048	1	36	Rack1
7.69E-05	0.381212376	0.014	0.055	1	36	salm
7.76E-05	-0.814104843	0.004	0.038	1	36	CG13698
7.77E-05	0.105092581	0.006	0.041	1	36	CG11593
7.79E-05	-5.707532818	0	0.03	1	36	Dcr-1
7.79E-05	-5.64001492	0	0.03	1	36	Irp-1B
7.85E-05	0.29388549	0.01	0.048	1	36	Hr4
7.86E-05	-0.218676963	0.008	0.045	1	36	nes
7.91E-05	-1.235143729	0.002	0.034	1	36	CG4328
7.97E-05	-0.114010602	0.006	0.041	1	36	TppII
8.00E-05	-0.524993663	0.002	0.034	1	36	Hr51
8.12E-05	0.343989071	0.008	0.045	1	36	CG14868
8.21E-05	0.235330349	0.006	0.041	1	36	Lpt
8.23E-05	-0.237655345	0.014	0.055	1	36	VhaPPA1-1
8.29E-05	-0.219153151	0.008	0.045	1	36	RpL12
8.31E-05	-0.621671829	0.004	0.038	1	36	CG32544
8.37E-05	-0.373017464	0.002	0.034	1	36	CG8001
8.38E-05	0.399905848	0.018	0.061	1	36	RFeSP
8.54E-05	-0.894788068	0.004	0.038	1	36	Vps16A
8.62E-05	-5.812724031	0	0.03	1	36	CG11710
8.62E-05	-5.791403817	0	0.03	1	36	cpa
8.62E-05	-0.542897336	0.008	0.045	1	36	RpS3
8.65E-05	-1.536085766	0.002	0.034	1	36	Wnt6
8.68E-05	-0.394762454	0.006	0.041	1	36	TfIIFalpha
8.74E-05	0.501930083	0.01	0.048	1	36	sqz
8.75E-05	-1.647173586	0.002	0.034	1	36	ATPsyngamma
8.75E-05	0.196650894	0.01	0.048	1	36	Nmnat
8.77E-05	0.438776109	0.008	0.045	1	36	Arts
8.78E-05	0.692637521	0.008	0.045	1	36	CG31897
8.78E-05	1.070042085	0.224	0.391	1	36	CG11030
8.82E-05	-7.344104793	0	0.03	1	36	SerT
8.87E-05	-0.167782159	0.006	0.041	1	36	CG6115
8.92E-05	-5.591114333	0	0.03	1	36	CG31125
8.92E-05	-5.797037003	0	0.03	1	36	CG14710
8.94E-05	-0.355037122	0.004	0.037	1	36	rho-4
8.97E-05	-5.913542866	0	0.03	1	36	CG10565
9.05E-05	-1.808590846	0.002	0.034	1	36	RpL18A
9.07E-05	-5.550025904	0	0.03	1	36	F{}3251
9.08E-05	0.889388363	0.018	0.061	1	36	CG15747
9.08E-05	-0.701647315	0.004	0.037	1	36	Sec22
9.17E-05	0.668644582	0.014	0.054	1	36	CG8833
9.23E-05	0.440105327	0.208	0.35	1	36	CG46320
9.26E-05	0.159537396	0.01	0.048	1	36	Golgin104
9.27E-05	-0.255715153	0.006	0.041	1	36	Vha36-1
9.28E-05	-6.021495656	0	0.03	1	36	AnxB10
9.36E-05	-0.233118867	0.006	0.041	1	36	Max
9.41E-05	-0.146889453	0.006	0.041	1	36	Art4
9.45E-05	0.744478632	0.016	0.058	1	36	Adk1
9.48E-05	-0.465211273	0.008	0.044	1	36	CG5281
9.53E-05	0.577384766	0.012	0.051	1	36	mod
9.61E-05	0.716295109	0.01	0.048	1	36	egg
9.77E-05	-6.24126625	0	0.029	1	36	glob1
1.00E-04	0.391426544	0.01	0.047	1	36	Snap24
1.00E-04	0.242494264	0.01	0.047	1	36	eIF3j
1.01E-04	0.39060774	0.008	0.044	1	36	Tsp26A
1.02E-04	-2.366483959	0.002	0.033	1	36	RpL18
1.02E-04	-0.674758952	0.004	0.037	1	36	pasi2
1.02E-04	-5.45747525	0	0.029	1	36	CG2145
1.03E-04	0.181602869	0.018	0.06	1	36	COX4
1.05E-04	-1.443316266	0.002	0.033	1	36	Mgat1
1.07E-04	-0.979705069	0.004	0.037	1	36	pins
1.07E-04	0.128936385	0.01	0.047	1	36	ERp60
1.09E-04	-0.960472495	0.006	0.04	1	36	mt:ATPase6
1.09E-04	-1.834421025	0.002	0.033	1	36	prel
1.09E-04	0.137894806	0.004	0.037	1	36	Stt3A
1.10E-04	-0.179005152	0.006	0.04	1	36	Rnb
1.10E-04	-0.332033073	0.006	0.04	1	36	CG3065
1.11E-04	1.025488649	0.024	0.07	1	36	mus201
1.12E-04	-0.232454884	0.004	0.037	1	36	CG10435
1.13E-04	-0.946621844	0.002	0.033	1	36	SCCRO3
1.13E-04	0.595231444	0.297	0.502	1	36	bru1
1.13E-04	-1.549324983	0.002	0.033	1	36	RpS17
1.15E-04	0.460529877	0.01	0.047	1	36	Lint-1
1.15E-04	0.400970838	0.008	0.044	1	36	Bx42
1.17E-04	-0.316899383	0.006	0.04	1	36	U4-U6-60K
1.18E-04	-0.530972044	0.002	0.033	1	36	Tm2
1.19E-04	-0.555223036	0.002	0.033	1	36	VepD
1.19E-04	-1.182306044	0.002	0.033	1	36	RpL34b
1.21E-04	-0.402190242	0.006	0.04	1	36	Spf30
1.21E-04	0.206936386	0.008	0.043	1	36	Cand1
1.22E-04	-0.660741974	0.004	0.036	1	36	sals
1.23E-04	-6.168960206	0	0.029	1	36	cathD
1.25E-04	-6.326033576	0	0.029	1	36	RpS16
1.25E-04	-1.763739044	0.002	0.032	1	36	MED15
1.26E-04	-1.515679686	0.002	0.032	1	36	Prx5
1.26E-04	1.062508308	0.122	0.217	1	36	Optix
1.26E-04	0.861486412	0.01	0.047	1	36	Rbpn-5
1.27E-04	0.625796603	0.012	0.05	1	36	lncRNA:CR44417
1.27E-04	0.328867391	0.008	0.043	1	36	PpD3
1.28E-04	-0.736334434	0.002	0.032	1	36	f-cup
1.28E-04	-5.875654627	0	0.028	1	36	CG10098
1.28E-04	-5.993957386	0	0.028	1	36	CG3277
1.29E-04	-5.838083723	0	0.028	1	36	lncRNA:CR45082
1.29E-04	-1.371341572	0.002	0.032	1	36	RpS19a
1.30E-04	-6.362785624	0	0.028	1	36	lz
1.30E-04	0.69750505	0.014	0.053	1	36	Upf2
1.30E-04	-1.277637072	0.002	0.032	1	36	Snup
1.31E-04	0.396274181	0.01	0.046	1	36	Sf3a1
1.32E-04	-0.370350392	0.004	0.036	1	36	Wdr59
1.32E-04	0.466040088	0.012	0.05	1	36	lncRNA:cherub
1.32E-04	-0.926668313	0.006	0.039	1	36	RpL10Ab
1.34E-04	-1.744833624	0.002	0.032	1	36	PHGPx
1.34E-04	-1.286352294	0.004	0.036	1	36	Ssadh
1.34E-04	-0.788783662	0.002	0.032	1	36	CG14883
1.35E-04	-5.491618316	0	0.028	1	36	r
1.35E-04	-1.326229669	0.006	0.039	1	36	RpL27A
1.36E-04	0.360975405	0.008	0.043	1	36	dan
1.36E-04	-0.895991293	0.004	0.036	1	36	eEF1gamma
1.37E-04	0.884734347	0.014	0.053	1	36	CG2938
1.37E-04	1.12317362	0.028	0.075	1	36	CG1172
1.37E-04	-0.478862085	0.004	0.036	1	36	AP-2mu
1.38E-04	-0.5784142	0.004	0.036	1	36	Sugb
1.38E-04	0.760938248	0.014	0.053	1	36	Rheb
1.38E-04	-1.000504797	0.002	0.032	1	36	Oga
1.38E-04	0.562764421	0.01	0.046	1	36	CG10151
1.38E-04	-1.441084806	0.006	0.039	1	36	Ant2
1.38E-04	-2.283355479	0.002	0.032	1	36	CG5888
1.39E-04	-0.105999597	0.934	0.989	1	36	IA-2
1.40E-04	0.262128273	0.01	0.046	1	36	ND-51
1.40E-04	-5.970952628	0	0.028	1	36	GABPI
1.41E-04	-1.828631233	0.002	0.032	1	36	CG6230
1.42E-04	-2.185282173	0.002	0.032	1	36	Mct1
1.42E-04	-5.127472879	0	0.028	1	36	RR48385-transposable-element
1.42E-04	-6.268678262	0	0.028	1	36	Tpi
1.42E-04	0.230819695	0.01	0.046	1	36	Dhx15
1.43E-04	0.900378467	0.014	0.053	1	36	Ufl1
1.44E-04	-1.032127367	0.004	0.036	1	36	ND-PDSW
1.45E-04	-2.041759295	0.002	0.032	1	36	CG7878
1.45E-04	-5.629724283	0	0.028	1	36	SIDL
1.45E-04	-0.466731249	0.006	0.039	1	36	Grik
1.46E-04	0.288042466	0.01	0.046	1	36	CG17065
1.46E-04	-0.735122984	0.004	0.036	1	36	CG2218
1.46E-04	0.713664617	0.01	0.046	1	36	CG34279
1.47E-04	-1.000163941	0.004	0.036	1	36	Stt3B
1.51E-04	-0.276850175	0.006	0.039	1	36	Ip259
1.51E-04	-0.976278917	0.004	0.035	1	36	Lac
1.52E-04	-0.460968758	0.01	0.046	1	36	His4r
1.53E-04	0.217220593	0.006	0.039	1	36	CG9485
1.53E-04	-1.615023974	0.002	0.032	1	36	RpS13
1.53E-04	-0.278964236	0.004	0.035	1	36	Rcd5
1.54E-04	-0.871279297	0.004	0.035	1	36	DUBAI
1.55E-04	0.466710734	0.016	0.056	1	36	bib
1.56E-04	-1.171129152	0.002	0.032	1	36	FBti0061312
1.56E-04	0.103339901	0.006	0.039	1	36	Gnf1
1.57E-04	0.318779128	0.01	0.046	1	36	mri
1.57E-04	-1.402959633	0.002	0.032	1	36	CR41320
1.59E-04	-5.897157507	0	0.028	1	36	Oli
1.60E-04	-1.659743753	0.002	0.032	1	36	Ppr-Y
1.60E-04	-0.52831685	0.006	0.039	1	36	Idh
1.63E-04	-0.588419659	0.006	0.039	1	36	mt:ND5
1.63E-04	-0.823542371	0.004	0.035	1	36	tant
1.64E-04	-0.200652783	0.006	0.039	1	36	Su(var)205
1.64E-04	-0.743172998	0.002	0.031	1	36	Gint3
1.65E-04	1.081064897	0.01	0.046	1	36	GCC185
1.65E-04	-1.465700834	0.002	0.031	1	36	CG8202
1.66E-04	-0.830943862	0.002	0.031	1	36	Arpc1
1.66E-04	-1.221297841	0.004	0.035	1	36	RunxB
1.66E-04	-5.683562463	0	0.028	1	36	Gorab
1.67E-04	0.897456943	0.01	0.046	1	36	Atg101
1.67E-04	-2.100713713	0.002	0.031	1	36	CCKLR-17D3
1.67E-04	-5.314930407	0	0.028	1	36	asRNA:CR44069
1.68E-04	0.533399547	0.006	0.039	1	36	INPP5E
1.68E-04	-1.041791224	0.002	0.031	1	36	dgt1
1.69E-04	-0.860479493	0.004	0.035	1	36	Ugt316A1
1.69E-04	-0.30821804	0.006	0.039	1	36	KdelR
1.70E-04	-1.024490479	0.002	0.031	1	36	CG10147
1.72E-04	-1.907322895	0.002	0.031	1	36	Pask
1.72E-04	0.756431384	0.014	0.052	1	36	CG14411
1.73E-04	-0.566397065	0.004	0.035	1	36	CG7841
1.73E-04	0.583848759	0.012	0.049	1	36	CG12945
1.73E-04	0.432141875	0.01	0.045	1	36	CG1927
1.74E-04	-0.707282322	0.002	0.031	1	36	CG11178
1.76E-04	-0.777349912	0.006	0.038	1	36	RpS9
1.77E-04	-0.211033197	0.004	0.035	1	36	CG31098
1.79E-04	-1.359760289	0.004	0.035	1	36	Gat
1.79E-04	-0.939626499	0.002	0.031	1	36	CycE
1.80E-04	-0.540494248	0.004	0.035	1	36	gfzf
1.80E-04	-6.008112298	0	0.027	1	36	SP1173
1.81E-04	0.826341329	0.008	0.042	1	36	FBti0019470
1.81E-04	-0.192788111	0.006	0.038	1	36	psidin
1.82E-04	0.623692144	0.012	0.049	1	36	mi
1.83E-04	-1.017984829	0.006	0.038	1	36	VhaM9.7-a
1.83E-04	-6.304130383	0	0.027	1	36	RpS24
1.83E-04	-5.471566303	0	0.027	1	36	CG2701
1.85E-04	0.908651333	0.082	0.154	1	36	RunxA
1.86E-04	-6.930063091	0	0.027	1	36	UQCR-Q
1.87E-04	-5.535613603	0	0.027	1	36	mus101
1.90E-04	0.284596347	0.014	0.052	1	36	pre-mod(mdg4)-T
1.90E-04	-0.329997919	0.01	0.045	1	36	mt:CoII
1.92E-04	-5.560673227	0	0.027	1	36	CSN3
1.92E-04	-5.698903269	0	0.027	1	36	CG6231
1.92E-04	0.678281967	0.01	0.045	1	36	Abcd3
1.92E-04	0.506412452	0.02	0.061	1	36	RpS5a
1.93E-04	-3.155732327	0.002	0.031	1	36	Tdc2
1.93E-04	-0.636034224	0.002	0.031	1	36	FBti0019337
1.94E-04	-0.477745703	0.006	0.038	1	36	CG12239
1.94E-04	0.622158986	0.01	0.045	1	36	Blm
1.95E-04	-0.891722452	0.008	0.041	1	36	RpS30
1.96E-04	-2.668616985	0.002	0.031	1	36	asRNA:CR44031
1.96E-04	0.941883418	0.012	0.048	1	36	Arf6
1.97E-04	0.722111472	0.012	0.048	1	36	Zif
1.98E-04	1.24282733	0.02	0.061	1	36	CG17168
1.98E-04	-0.515459719	0.002	0.031	1	36	Ent1
1.99E-04	0.407175529	0.415	0.76	1	36	Sxl
1.99E-04	-1.115651746	0.002	0.031	1	36	TM9SF4
2.00E-04	1.414833083	0.032	0.079	1	36	Mtmr6
2.00E-04	0.917982381	0.008	0.041	1	36	CG2889
2.01E-04	-5.62067468	0	0.027	1	36	Vps52
2.01E-04	-5.274042129	0	0.027	1	36	CG43163
2.01E-04	-0.943447909	0.004	0.034	1	36	Gadd45
2.02E-04	-0.122787167	0.008	0.041	1	36	CG7903
2.04E-04	0.362376712	0.008	0.041	1	36	GlcT
2.04E-04	0.11682707	0.006	0.038	1	36	CG11309
2.07E-04	-0.139252928	0.006	0.038	1	36	CG4853
2.08E-04	0.281715971	0.006	0.038	1	36	CG12024
2.11E-04	0.230567084	0.008	0.041	1	36	srl
2.12E-04	1.163360302	0.014	0.051	1	36	Ady43A
2.17E-04	-1.539362599	0.002	0.03	1	36	CG13055
2.17E-04	-1.22756027	0.002	0.03	1	36	ND-42
2.17E-04	-6.39355792	0	0.027	1	36	mfas
2.22E-04	0.374863637	0.014	0.051	1	36	CrzR
2.22E-04	-5.565040503	0	0.027	1	36	Hlc
2.23E-04	0.641033131	0.006	0.038	1	36	Agpat2
2.23E-04	0.548533143	0.01	0.044	1	36	alphaTub84D
2.24E-04	-0.124160583	0.004	0.034	1	36	CG4375
2.26E-04	-1.462056395	0.002	0.03	1	36	COX7A
2.29E-04	-0.291236058	0.006	0.038	1	36	CG17593
2.29E-04	0.478380046	0.012	0.048	1	36	Scsalpha1
2.31E-04	-0.971587998	0.002	0.03	1	36	CG2691
2.32E-04	0.778659564	0.014	0.051	1	36	CG33054
2.36E-04	0.586299753	0.01	0.044	1	36	rad50
2.36E-04	-5.89906853	0	0.026	1	36	CG15478
2.37E-04	0.606231665	0.01	0.044	1	36	Syx13
2.39E-04	-0.113631928	0.707	0.92	1	36	spen
2.40E-04	-0.780804013	0.004	0.034	1	36	N
2.40E-04	-0.12815001	0.006	0.037	1	36	CG10669
2.40E-04	1.443574733	0.03	0.076	1	36	m-cup
2.40E-04	-0.70927985	0.002	0.03	1	36	glu
2.42E-04	-0.770344072	0.002	0.03	1	36	scat
2.42E-04	-2.085702992	0.002	0.03	1	36	CG30271
2.44E-04	0.962513286	0.018	0.057	1	36	CG8944
2.44E-04	-1.456582253	0.002	0.03	1	36	CG7222
2.45E-04	0.557130757	0.186	0.308	1	36	tei
2.47E-04	0.100309049	0.008	0.041	1	36	CG13920
2.49E-04	-2.003432735	0.002	0.03	1	36	Tret1-1
2.50E-04	-0.887842095	0.002	0.03	1	36	alphaCOP
2.51E-04	0.441568247	0.01	0.044	1	36	CG17746
2.51E-04	-0.756512102	0.004	0.034	1	36	CG5728
2.51E-04	1.212094696	0.016	0.054	1	36	mib1
2.52E-04	-0.381651539	0.004	0.034	1	36	S1P
2.52E-04	0.903192668	0.018	0.057	1	36	Faf2
2.52E-04	0.689233599	0.006	0.037	1	36	Ubc7
2.52E-04	0.380116054	0.006	0.037	1	36	rod
2.53E-04	-1.533385012	0.002	0.03	1	36	Obp85a
2.53E-04	-0.631116669	0.004	0.034	1	36	lin
2.53E-04	0.29646763	0.008	0.041	1	36	Mad1
2.55E-04	0.323087537	0.008	0.041	1	36	CG15309
2.56E-04	0.723123299	0.014	0.05	1	36	Ir62a
2.57E-04	-1.50413699	0.002	0.03	1	36	RpL27
2.59E-04	-1.984747271	0.002	0.03	1	36	CG12016
2.60E-04	0.947234963	0.02	0.06	1	36	CCKLR-17D1
2.60E-04	-5.722810217	0	0.026	1	36	CG1764
2.60E-04	-5.858529606	0	0.026	1	36	Or63a
2.61E-04	-1.035150546	0.004	0.033	1	36	CCHa2-R
2.61E-04	-1.589512268	0.004	0.033	1	36	RpL13A
2.61E-04	0.691419953	0.008	0.041	1	36	gammaCOP
2.62E-04	0.403376414	0.012	0.047	1	36	CG17660
2.63E-04	0.258537101	0.01	0.044	1	36	CG10576
2.66E-04	-0.253904141	0.004	0.033	1	36	POSH
2.67E-04	0.420135434	0.012	0.047	1	36	Spf45
2.67E-04	-1.401595627	0.002	0.03	1	36	Tim10
2.68E-04	-5.472903735	0	0.026	1	36	CG2656
2.68E-04	-5.575810439	0	0.026	1	36	CG42336
2.69E-04	-5.569037027	0	0.026	1	36	CG10324
2.69E-04	-6.455325547	0	0.026	1	36	Ets96B
2.71E-04	0.237035464	0.006	0.037	1	36	Shrm
2.75E-04	0.276033004	0.008	0.04	1	36	DPCoAC
2.78E-04	-2.029172276	0.002	0.03	1	36	RpL26
2.79E-04	0.86891224	0.018	0.056	1	36	Pcif1
2.79E-04	-0.390944304	0.006	0.037	1	36	RpL37a
2.79E-04	0.776421326	0.577	0.754	1	36	lncRNA:CR31451
2.80E-04	0.477414039	0.01	0.044	1	36	Idh3b
2.80E-04	-1.300867563	0.002	0.03	1	36	CG33116
2.80E-04	0.402271752	0.006	0.037	1	36	Klp64D
2.82E-04	0.592414312	0.01	0.044	1	36	Rich
2.83E-04	0.698994435	0.008	0.04	1	36	Pmp70
2.83E-04	-5.703021134	0	0.026	1	36	CG12717
2.84E-04	-0.392604424	0.01	0.043	1	36	RpS29
2.84E-04	-1.388812909	0.002	0.03	1	36	Cdc37
2.84E-04	0.798893742	0.012	0.047	1	36	LKRSDH
2.85E-04	-0.579718249	0.008	0.04	1	36	Sox21a
2.85E-04	0.278518743	0.006	0.037	1	36	hpo
2.85E-04	-5.352159236	0	0.026	1	36	FBti0019396
2.86E-04	-0.247791575	0.004	0.033	1	36	Nct
2.88E-04	-2.057353126	0.002	0.029	1	36	CG8312
2.89E-04	0.567084157	0.01	0.043	1	36	CG8060
2.90E-04	-0.895030855	0.004	0.033	1	36	CG10433
2.91E-04	-1.504140988	0.002	0.029	1	36	Ced-12
2.91E-04	-1.659145889	0.002	0.029	1	36	ND-23
2.91E-04	0.586192518	0.008	0.04	1	36	FLASH
2.91E-04	0.380295033	0.008	0.04	1	36	Aasdh
2.92E-04	1.10743233	0.036	0.084	1	36	dcma
2.92E-04	-0.451559927	0.004	0.033	1	36	vig2
2.93E-04	-0.729495479	0.002	0.029	1	36	CG5916
2.94E-04	0.262042073	0.006	0.037	1	36	Ccm3
2.95E-04	-5.430139406	0	0.026	1	36	mof
2.95E-04	0.477379081	0.008	0.04	1	36	CG11635
2.96E-04	-1.519129812	0.002	0.029	1	36	xmas
2.97E-04	-0.504837756	0.004	0.033	1	36	eEF5
2.97E-04	0.322442637	0.014	0.05	1	36	RpLP0
2.97E-04	-1.811189217	0.002	0.029	1	36	CG9641
2.98E-04	-1.169679293	0.002	0.029	1	36	CG8379
2.98E-04	-6.285100112	0	0.025	1	36	CAH7
2.98E-04	-5.396488926	0	0.025	1	36	CG9380
2.99E-04	-1.240715582	0.002	0.029	1	36	CG7639
3.01E-04	0.667263256	0.006	0.037	1	36	cv-2
3.03E-04	-0.344736682	0.008	0.04	1	36	UQCR-C2
3.03E-04	0.135532122	0.004	0.033	1	36	CG12204
3.03E-04	-0.249469681	0.004	0.033	1	36	Tom20
3.03E-04	-0.697485059	0.002	0.029	1	36	Arfip
3.03E-04	-5.601428251	0	0.025	1	36	Psn
3.06E-04	-1.35845706	0.002	0.029	1	36	CG3520
3.07E-04	-5.525686521	0	0.025	1	36	CG18011
3.07E-04	0.258806589	0.006	0.036	1	36	puml
3.08E-04	0.563817165	0.01	0.043	1	36	Hr96
3.09E-04	0.438237945	0.01	0.043	1	36	CG9399
3.10E-04	-5.574854173	0	0.025	1	36	CG13284
3.11E-04	0.146878662	0.008	0.04	1	36	bip1
3.12E-04	0.463663257	0.022	0.062	1	36	RpL21
3.12E-04	1.014421216	0.018	0.056	1	36	Strip
3.12E-04	-0.594855262	0.006	0.036	1	36	CG12038
3.13E-04	-1.329725191	0.002	0.029	1	36	CG30069
3.13E-04	-1.1583947	0.002	0.029	1	36	mEFG1
3.14E-04	-0.32894523	0.004	0.033	1	36	Ssu72
3.15E-04	-1.369053351	0.002	0.029	1	36	RpS14a
3.16E-04	-5.586297605	0	0.025	1	36	lncRNA:CR45409
3.19E-04	-5.495396863	0	0.025	1	36	Nopp140
3.20E-04	-0.554790098	0.006	0.036	1	36	Adk2
3.23E-04	0.654215484	0.01	0.043	1	36	CG9760
3.24E-04	0.659041582	0.375	0.681	1	36	scrt
3.25E-04	-5.639010979	0	0.025	1	36	Reck
3.25E-04	-1.748048431	0.002	0.029	1	36	Got2
3.27E-04	0.499354373	0.01	0.043	1	36	slmo
3.30E-04	-0.822507104	0.004	0.033	1	36	CG13404
3.32E-04	1.003876387	0.016	0.053	1	36	CG12992
3.36E-04	0.497195223	0.01	0.043	1	36	ana1
3.39E-04	-0.305746503	0.012	0.046	1	36	CG41128
3.39E-04	0.506244661	0.012	0.046	1	36	Sfxn2
3.39E-04	-0.31837331	0.01	0.043	1	36	bnb
3.39E-04	0.141358454	0.006	0.036	1	36	Nhe1
3.41E-04	-0.795765691	0.004	0.033	1	36	FBti0018968
3.41E-04	-0.841883688	0.002	0.029	1	36	SiaT
3.42E-04	-5.399453977	0	0.025	1	36	CG13367
3.43E-04	-1.370318657	0.002	0.029	1	36	CG1888
3.43E-04	-0.52813634	0.002	0.029	1	36	hyx
3.44E-04	-5.650337352	0	0.025	1	36	Rpt2
3.45E-04	0.950876021	0.018	0.056	1	36	Chd64
3.46E-04	-1.440118734	0.002	0.029	1	36	IleRS
3.48E-04	-1.267520706	0.002	0.029	1	36	CG7600
3.49E-04	-0.804261169	0.002	0.029	1	36	MED21
3.49E-04	0.308994572	0.008	0.039	1	36	pelo
3.50E-04	-0.622972802	0.004	0.032	1	36	RpL35A
3.51E-04	-5.488191491	0	0.025	1	36	grau
3.53E-04	-0.923568508	0.004	0.032	1	36	foxo
3.54E-04	0.446073823	0.008	0.039	1	36	CG42379
3.54E-04	-1.551047664	0.004	0.032	1	36	RpS15
3.57E-04	0.935755471	0.008	0.039	1	36	Wwox
3.59E-04	-5.417709987	0	0.025	1	36	JHDM2
3.60E-04	-0.500668788	0.006	0.036	1	36	CG7702
3.64E-04	-5.538638338	0	0.025	1	36	CG1603
3.69E-04	-0.889386509	0.002	0.029	1	36	CIAPIN1
3.70E-04	-5.023655025	0	0.025	1	36	FBti0019027
3.75E-04	-0.708575245	0.002	0.029	1	36	CG3436
3.76E-04	-5.120568339	0	0.025	1	36	FBti0020210
3.77E-04	0.425879925	0.006	0.036	1	36	CG7556
3.77E-04	-0.951151253	0.002	0.029	1	36	CDC50
3.78E-04	0.667269752	0.008	0.039	1	36	Grip84
3.79E-04	-1.104605685	0.002	0.028	1	36	Usp30
3.80E-04	-5.911531632	0	0.025	1	36	CG3719
3.85E-04	-5.476053885	0	0.025	1	36	alien
3.85E-04	0.375043222	0.01	0.042	1	36	Nulp1
3.86E-04	0.197951108	0.008	0.039	1	36	ArfGAP3
3.87E-04	-5.50495742	0	0.025	1	36	Sra-1
3.89E-04	0.261498865	0.012	0.046	1	36	RabX4
3.89E-04	-5.610165385	0	0.025	1	36	Rpt1
3.94E-04	-5.259475678	0	0.024	1	36	CG31642
3.95E-04	-0.481533202	0.004	0.032	1	36	Pngl
4.01E-04	0.149783528	0.012	0.045	1	36	ATPsynCF6
4.06E-04	-0.881124444	0.002	0.028	1	36	mira
4.08E-04	-1.305310512	0.004	0.032	1	36	FBti0019799
4.10E-04	0.309654969	0.006	0.035	1	36	Sec10
4.11E-04	-1.25173339	0.004	0.032	1	36	Fkbp12
4.11E-04	-0.193418732	0.004	0.032	1	36	BCL7-like
4.12E-04	0.15726466	0.006	0.035	1	36	kar
4.14E-04	-5.645286245	0	0.024	1	36	Taz
4.17E-04	-5.337391347	0	0.024	1	36	Ns4
4.17E-04	-5.24010274	0	0.024	1	36	Cr1a{}1110
4.18E-04	-0.11440868	0.004	0.032	1	36	Atg4b
4.18E-04	0.294449146	0.004	0.032	1	36	AnxB11
4.20E-04	-1.314270145	0.002	0.028	1	36	ND-B17.2
4.20E-04	-0.646292698	0.002	0.028	1	36	Pms2
4.23E-04	-3.084211001	0.002	0.028	1	36	Tk
4.24E-04	-5.640486257	0	0.024	1	36	Pex3
4.27E-04	0.930923451	0.012	0.045	1	36	Usp20-33
4.27E-04	-1.042294007	0.002	0.028	1	36	CG5355
4.28E-04	0.225869349	0.006	0.035	1	36	key
4.28E-04	-5.38246094	0	0.024	1	36	Vsp37A
4.30E-04	0.449882602	0.01	0.042	1	36	pit
4.32E-04	0.201071645	0.006	0.035	1	36	Ir40a
4.35E-04	0.61335988	0.006	0.035	1	36	Lnpk
4.36E-04	-5.772052669	0	0.024	1	36	vg
4.36E-04	-1.461793515	0.004	0.032	1	36	CG13344
4.38E-04	-5.501406032	0	0.024	1	36	Rtca
4.40E-04	-0.215485135	0.004	0.032	1	36	FBti0062035
4.42E-04	-2.091005606	0.01	0.041	1	36	lncRNA:noe
4.44E-04	1.289430417	0.02	0.058	1	36	CG13204
4.46E-04	0.508700052	0.01	0.042	1	36	Pura
4.50E-04	0.405332455	0.012	0.045	1	36	CG11902
4.51E-04	-5.931230602	0	0.024	1	36	Fer1
4.51E-04	-5.318197892	0	0.024	1	36	CG1635
4.54E-04	0.532334793	0.008	0.038	1	36	CG2061
4.56E-04	-5.651970669	0	0.024	1	36	Alg11
4.56E-04	-5.489027974	0	0.024	1	36	CG30467
4.56E-04	-5.19337034	0	0.024	1	36	CG3294
4.61E-04	0.471925133	0.008	0.038	1	36	KP78b
4.63E-04	-2.184841119	0.002	0.028	1	36	Spt-I
4.64E-04	-5.026147918	0	0.024	1	36	FBti0019435
4.64E-04	1.496707272	0.076	0.141	1	36	Ppa
4.66E-04	1.113074403	0.014	0.048	1	36	pasha
4.78E-04	0.827847876	0.016	0.051	1	36	ND-75
4.84E-04	0.584996793	0.006	0.035	1	36	PIG-L
4.91E-04	-0.565622193	0.004	0.031	1	36	CG32104
4.92E-04	0.808156319	0.016	0.051	1	36	VhaAC39-1
4.93E-04	-0.703980646	0.008	0.038	1	36	CG42390
4.94E-04	0.26408498	0.006	0.035	1	36	FucT6
4.96E-04	-1.804439896	0.002	0.028	1	36	Axs
4.97E-04	-6.223464858	0	0.024	1	36	ND-AGGG
5.02E-04	-5.539847532	0	0.024	1	36	Atg3
5.03E-04	-0.942953296	0.002	0.027	1	36	CG15073
5.03E-04	0.476224395	0.01	0.041	1	36	CG4497
5.03E-04	1.164628808	0.016	0.051	1	36	MetRS-m
5.05E-04	-5.513892024	0	0.024	1	36	CG16903
5.06E-04	-0.893744798	0.002	0.027	1	36	CG33230
5.08E-04	-2.000542837	0.002	0.027	1	36	RpL39
5.14E-04	-0.243347252	0.006	0.035	1	36	CG8701
5.16E-04	0.848933888	0.006	0.035	1	36	Cep290
5.26E-04	-5.447131141	0	0.023	1	36	CG11456
5.27E-04	-0.818992684	0.004	0.031	1	36	Hmr
5.29E-04	-1.327963093	0.002	0.027	1	36	Hmgs
5.32E-04	-6.370950616	0	0.023	1	36	UQCR-14
5.32E-04	-5.569677705	0	0.023	1	36	CG9941
5.32E-04	-1.146218328	0.002	0.027	1	36	Usp14
5.33E-04	1.015754188	0.012	0.044	1	36	CG11374
5.33E-04	1.313661863	0.024	0.063	1	36	Son
5.34E-04	-0.653219319	0.004	0.031	1	36	MetRS
5.34E-04	-0.246560338	0.004	0.031	1	36	CG8414
5.34E-04	-1.635871315	0.002	0.027	1	36	CG2321
5.35E-04	-1.101408602	0.002	0.027	1	36	TAF1B
5.38E-04	-5.595069396	0	0.023	1	36	ND-B17
5.38E-04	0.661189903	0.014	0.048	1	36	CG14015
5.39E-04	-0.207130431	0.004	0.031	1	36	oxt
5.41E-04	-5.5575661	0	0.023	1	36	CG10375
5.43E-04	0.622897019	0.008	0.038	1	36	CG15651
5.43E-04	1.291635005	0.032	0.075	1	36	Mgat4a
5.47E-04	-5.610752255	0	0.023	1	36	disco
5.50E-04	-1.498883453	0.002	0.027	1	36	CG11566
5.50E-04	-0.910884067	0.002	0.027	1	36	CG30503
5.51E-04	-0.771114478	0.002	0.027	1	36	CG1632
5.51E-04	0.593208605	0.01	0.041	1	36	CG8243
5.53E-04	-5.448787783	0	0.023	1	36	CG8080
5.55E-04	-0.427762488	0.004	0.031	1	36	fkh
5.60E-04	-0.767599868	0.002	0.027	1	36	isoQC
5.69E-04	-5.394844798	0	0.023	1	36	CG45086
5.70E-04	0.120725564	0.006	0.034	1	36	gammaSnap1
5.71E-04	0.817966226	0.012	0.044	1	36	Su(H)
5.73E-04	0.520222119	0.01	0.041	1	36	mu2
5.75E-04	-5.287191858	0	0.023	1	36	CG15011
5.76E-04	0.256788284	0.006	0.034	1	36	asRNA:CR43959
5.77E-04	0.748266455	0.006	0.034	1	36	CG8230
5.77E-04	-2.083977068	0.002	0.027	1	36	mnd
5.81E-04	-0.199234537	0.004	0.031	1	36	CCT2
5.82E-04	-6.064876062	0	0.023	1	36	Sod1
5.82E-04	0.21576021	0.006	0.034	1	36	CG7430
5.83E-04	-0.940192561	0.002	0.027	1	36	Vm32E
5.87E-04	-0.152896236	0.004	0.031	1	36	CG7806
5.91E-04	0.305269549	0.004	0.031	1	36	mav
6.02E-04	-5.087732298	0	0.023	1	36	CG14937
6.05E-04	0.562977817	0.008	0.037	1	36	TSG101
6.09E-04	-5.411540819	0	0.023	1	36	fal
6.14E-04	1.319607362	0.026	0.066	1	36	RYBP
6.16E-04	-1.390677656	0.002	0.027	1	36	EloC
6.16E-04	-5.895988659	0	0.023	1	36	Yippee
6.16E-04	-5.055382067	0	0.023	1	36	CG14367
6.17E-04	0.483733016	0.008	0.037	1	36	rngo
6.19E-04	-5.183841903	0	0.023	1	36	spdo
6.20E-04	-1.065351569	0.004	0.03	1	36	RpL41
6.23E-04	-0.118731302	0.01	0.041	1	36	COX5A
6.26E-04	-0.615116539	0.004	0.03	1	36	Uvrag
6.32E-04	-2.791083318	0.002	0.027	1	36	RpL37A
6.32E-04	0.258728916	0.006	0.034	1	36	CG9123
6.32E-04	0.362826541	0.006	0.034	1	36	CG34348
6.37E-04	-5.013843935	0	0.023	1	36	FBti0019051
6.39E-04	1.003627878	0.014	0.047	1	36	Prp3
6.42E-04	-0.684433992	0.006	0.034	1	36	ATPsynE
6.44E-04	0.628604051	0.006	0.034	1	36	CG11504
6.49E-04	0.538208056	0.012	0.044	1	36	CG6843
6.55E-04	-1.404110267	0.002	0.027	1	36	Nlp
6.56E-04	-4.974974359	0	0.023	1	36	CG2528
6.56E-04	-1.040340448	0.002	0.027	1	36	CG7206
6.61E-04	-0.155844225	0.004	0.03	1	36	CG32276
6.65E-04	-0.815068285	0.008	0.037	1	36	ATPsynG
6.67E-04	-5.357266557	0	0.023	1	36	PGRP-LE
6.67E-04	-0.807489647	0.002	0.026	1	36	l(3)73Ah
6.78E-04	-5.519239546	0	0.023	1	36	CG33914
6.80E-04	-1.047918226	0.004	0.03	1	36	CG3328
6.82E-04	-5.446352976	0	0.023	1	36	ru
6.82E-04	-0.403464467	0.004	0.03	1	36	Tctp
6.86E-04	-4.804268025	0	0.022	1	36	FBti0020166
6.87E-04	0.811386219	0.014	0.047	1	36	CG5273
6.89E-04	0.749987488	0.008	0.037	1	36	CG1814
6.89E-04	-1.356376133	0.002	0.026	1	36	CG3847
6.90E-04	-0.414855969	0.002	0.026	1	36	CG16989
6.95E-04	-2.370777427	0.002	0.026	1	36	RpL38
6.96E-04	-0.226734332	0.008	0.037	1	36	RpS10b
7.09E-04	0.874444361	0.008	0.037	1	36	CG5877
7.09E-04	-1.14482699	0.002	0.026	1	36	omd
7.09E-04	-1.203512643	0.002	0.026	1	36	Naa35
7.20E-04	0.193638757	0.008	0.037	1	36	CG17568
7.23E-04	0.760409135	0.01	0.04	1	36	Yip1d1
7.23E-04	0.762167258	0.008	0.037	1	36	obe
7.25E-04	0.502563854	0.01	0.04	1	36	CG5973
7.26E-04	-0.316702574	0.006	0.033	1	36	Sap30
7.26E-04	-0.301537715	0.002	0.026	1	36	TBCD
7.29E-04	0.629069578	0.012	0.043	1	36	Gcn5
7.30E-04	-1.286296855	0.004	0.03	1	36	RpL9
7.34E-04	-0.613445674	0.002	0.026	1	36	lncRNA:CR46475
7.46E-04	-1.258091707	0.002	0.026	1	36	CG9394
7.49E-04	-0.619669959	0.004	0.03	1	36	CG13108
7.51E-04	-1.130817035	0.002	0.026	1	36	ND-B18
7.55E-04	-0.217383079	0.006	0.033	1	36	Pisd
7.59E-04	-0.900713253	0.002	0.026	1	36	Sry-alpha
7.64E-04	-5.252321068	0	0.022	1	36	CG34141
7.69E-04	-5.194241536	0	0.022	1	36	lncRNA:flam
7.70E-04	0.119550543	0.006	0.033	1	36	CG42361
7.73E-04	-0.125493611	0.006	0.033	1	36	galla-1
7.73E-04	-5.297022908	0	0.022	1	36	CG17002
7.75E-04	1.309341055	0.036	0.079	1	36	Mitf
7.80E-04	-1.385140566	0.002	0.026	1	36	CG11267
7.81E-04	-0.125336536	0.006	0.033	1	36	ZnT49B
7.82E-04	-5.391934042	0	0.022	1	36	Aatf
7.83E-04	0.123135296	0.008	0.036	1	36	RpL4
7.91E-04	-5.491795645	0	0.022	1	36	CG7154
7.96E-04	-0.835762795	0.004	0.029	1	36	CG34031
7.99E-04	-0.923619564	0.002	0.026	1	36	LeuRS-m
8.06E-04	1.059946278	0.016	0.049	1	36	Tsf2
8.09E-04	0.160674041	0.008	0.036	1	36	CG31999
8.10E-04	1.053153652	0.006	0.033	1	36	Myo31DF
8.11E-04	0.953000585	0.012	0.043	1	36	Top3beta
8.13E-04	0.419603253	0.002	0.026	1	36	Pa1
8.13E-04	0.749101308	0.01	0.04	1	36	sip3
8.24E-04	-0.711574697	0.006	0.033	1	36	sun
8.32E-04	-5.597526127	0	0.022	1	36	HMS-Beagle{}333
8.32E-04	0.454331838	0.012	0.043	1	36	Cwc25
8.35E-04	0.229333015	0.004	0.029	1	36	Strump
8.37E-04	-6.222964546	0	0.022	1	36	Ncc69
8.40E-04	-1.023054956	0.004	0.029	1	36	ND-MWFE
8.42E-04	-5.425715873	0	0.022	1	36	CG4972
8.46E-04	0.582134625	0.02	0.055	1	36	RpL6
8.50E-04	0.985170412	0.014	0.046	1	36	l(2)05287
8.51E-04	-4.998999018	0	0.022	1	36	flip
8.55E-04	1.287713073	0.02	0.055	1	36	jnj
8.61E-04	0.728209891	0.01	0.039	1	36	Dgp-1
8.67E-04	-0.323642679	0.004	0.029	1	36	Ras64B
8.70E-04	-0.809393629	0.002	0.026	1	36	deltaCOP
8.71E-04	-4.691145622	0	0.022	1	36	alpha4GT2
8.74E-04	0.379768471	0.006	0.033	1	36	BTBD9
8.74E-04	-1.342288143	0.002	0.026	1	36	CG7414
8.76E-04	1.415497222	0.028	0.067	1	36	CG43329
8.78E-04	0.67179242	0.018	0.052	1	36	Ubc2
8.84E-04	0.732252661	0.012	0.042	1	36	ALiX
8.84E-04	-0.810977219	0.002	0.025	1	36	prtp
8.85E-04	0.104604825	0.597	0.864	1	36	tutl
8.86E-04	-5.299865182	0	0.022	1	36	Liprin-beta
8.86E-04	-5.393114866	0	0.022	1	36	CG31345
8.89E-04	-1.632672936	0.002	0.025	1	36	FBti0019544
8.92E-04	1.19595156	0.012	0.042	1	36	Spec2
8.96E-04	-6.059634513	0	0.022	1	36	vir-1
8.96E-04	-5.536087598	0	0.022	1	36	Mtch
8.97E-04	-0.100154569	0.008	0.036	1	36	RpL35
8.98E-04	0.154635999	0.004	0.029	1	36	Pdss2
9.00E-04	-0.218137629	0.006	0.033	1	36	CG17985
9.05E-04	-0.804832757	0.002	0.025	1	36	CG12065
9.06E-04	-5.978562923	0	0.022	1	36	Unc-115b
9.10E-04	0.216497087	0.008	0.036	1	36	CR18166
9.11E-04	-5.19683143	0	0.021	1	36	Bdp1
9.15E-04	-1.039170717	0.002	0.025	1	36	hb
9.16E-04	0.693489865	0.008	0.036	1	36	morgue
9.22E-04	-5.82418943	0	0.021	1	36	CG33958
9.23E-04	-1.756977281	0.002	0.025	1	36	CG30357
9.25E-04	-0.774593082	0.002	0.025	1	36	PK2-R1
9.33E-04	-1.964421837	0.002	0.025	1	36	Pex13
9.34E-04	-1.605899439	0.002	0.025	1	36	CG15012
9.37E-04	0.86896195	0.008	0.036	1	36	CG11414
9.38E-04	-5.357649874	0	0.021	1	36	CG6144
9.38E-04	-5.397901118	0	0.021	1	36	CG17163
9.38E-04	-5.339789042	0	0.021	1	36	Gem3
9.40E-04	0.977842713	0.01	0.039	1	36	mRpS30
9.41E-04	-0.406604333	0.002	0.025	1	36	Vps8
9.43E-04	-5.403093764	0	0.021	1	36	spag
9.45E-04	0.78622411	0.012	0.042	1	36	MED6
9.45E-04	-1.596842954	0.002	0.025	1	36	MED24
9.52E-04	0.677553724	0.008	0.036	1	36	ClC-b
9.54E-04	-5.397178749	0	0.021	1	36	CG13097
9.54E-04	0.484962289	0.006	0.032	1	36	CG30054
9.55E-04	0.313079739	0.008	0.036	1	36	CG10055
9.59E-04	-5.983764445	0	0.021	1	36	pdm2
9.62E-04	-1.426438866	0.002	0.025	1	36	CG11029
9.65E-04	-0.321697162	0.004	0.029	1	36	CG43789
9.66E-04	0.539364441	0.008	0.036	1	36	Arp1
9.70E-04	0.280714877	0.006	0.032	1	36	Agpat3
9.76E-04	-5.507509932	0	0.021	1	36	twr
9.76E-04	-5.27464836	0	0.021	1	36	FBti0061810
9.81E-04	0.161355044	0.006	0.032	1	36	Lmx1a
9.87E-04	-5.34348912	0	0.021	1	36	hoe2
9.92E-04	-5.183447233	0	0.021	1	36	fs(2)ltoPP43
9.95E-04	-1.129713083	0.002	0.025	1	36	ohgt
9.97E-04	-0.517687542	0.004	0.029	1	36	CG13625
0.001002748	0.499117435	0.006	0.032	1	36	ArfGAP1
0.001003805	-5.248787661	0	0.021	1	36	CG5262
0.001006199	-1.141077961	0.002	0.025	1	36	CG17271
0.001007802	0.147018784	0.006	0.032	1	36	CG7582
0.001018565	0.343802098	0.008	0.035	1	36	D19B
0.001019053	-0.349504763	0.004	0.029	1	36	Taf6
0.001020834	0.624498956	0.008	0.035	1	36	CG5446
0.001025525	0.667055013	0.014	0.045	1	36	CG13398
0.001026888	-4.661912366	0	0.021	1	36	FBti0019083
0.001029058	-1.343854571	0.002	0.025	1	36	CG32243
0.001029437	-1.011093563	0.002	0.025	1	36	mio
0.001032741	-4.78652642	0	0.021	1	36	FBti0019138
0.001034876	0.191568719	0.006	0.032	1	36	CG12746
0.001036256	0.826238991	0.01	0.039	1	36	Brr2
0.001043909	-0.972991539	0.004	0.028	1	36	Apt1
0.001044549	-5.672426765	0	0.021	1	36	fd59A
0.001048515	0.698620538	0.006	0.032	1	36	CG44195
0.001058028	0.186119614	0.914	0.975	1	36	para
0.001058452	0.318481835	0.008	0.035	1	36	Sdb
0.001059742	-0.295032482	0.002	0.025	1	36	Exo70
0.001060369	0.655049401	0.008	0.035	1	36	ValRS
0.001061377	0.734476215	0.014	0.045	1	36	lncRNA:CR45267
0.001063463	0.176765064	0.006	0.032	1	36	CG10809
0.001064698	-1.232705923	0.002	0.025	1	36	DhpD
0.001065701	-0.314797491	0.002	0.025	1	36	FBti0059697
0.001066681	1.169362746	0.014	0.045	1	36	ebi
0.00107178	-0.735549102	0.002	0.025	1	36	CG43324
0.001078294	-1.174961793	0.004	0.028	1	36	Vha14-1
0.001080792	-5.075451715	0	0.021	1	36	WDY
0.001085407	0.727520119	0.012	0.042	1	36	CG9330
0.001102987	0.817109811	0.016	0.048	1	36	sim
0.001103114	0.324330593	0.004	0.028	1	36	CG31793
0.001104174	0.675614108	0.016	0.048	1	36	AIF
0.001115066	0.129491814	0.004	0.028	1	36	CG44521
0.001117612	0.351686916	0.006	0.032	1	36	armi
0.001120715	-0.136513237	0.004	0.028	1	36	CG2685
0.001123722	0.58320186	0.008	0.035	1	36	Hmt-1
0.001126174	0.531163473	0.018	0.051	1	36	Drgx
0.001128098	1.256622596	0.016	0.048	1	36	CG7692
0.001131089	-5.628716992	0	0.021	1	36	CG8818
0.001135246	0.112771688	0.006	0.032	1	36	Roe1
0.001138522	-1.532291453	0.002	0.025	1	36	Smyd4-4
0.001146517	-0.77993518	0.002	0.025	1	36	CG31051
0.001147016	0.139134003	0.004	0.028	1	36	pug
0.001148266	0.973868167	0.01	0.038	1	36	Kdm4A
0.001152352	-1.162658512	0.002	0.025	1	36	Dcp-1
0.001157113	-6.566832906	0	0.021	1	36	COX8
0.001157113	-5.337800775	0	0.021	1	36	CG12012
0.001163055	0.566284917	0.006	0.032	1	36	ifc
0.001166398	-0.595761438	0.002	0.024	1	36	eIF3g1
0.001167302	1.027158196	0.01	0.038	1	36	CG7839
0.001177025	-5.255894593	0	0.021	1	36	Camp
0.001178824	0.114422953	0.006	0.032	1	36	Non2
0.001186044	1.075720006	0.01	0.038	1	36	timeout
0.001186297	0.613482958	0.01	0.038	1	36	CG10874
0.00119049	-5.155573718	0	0.021	1	36	Ak2
0.00120273	0.910449878	0.018	0.051	1	36	MED19
0.001205055	-0.16381053	0.004	0.028	1	36	CG31743
0.001206659	-0.543188477	0.002	0.024	1	36	CG32452
0.00121054	0.221254577	0.006	0.031	1	36	CG5742
0.001210979	-4.599261244	0	0.02	1	36	FBti0019374
0.001210979	-5.262020552	0	0.02	1	36	Wdfy2
0.001210979	-4.689600149	0	0.02	1	36	FBti0019658
0.001217888	-5.805265998	0	0.02	1	36	IRSp53
0.001233734	-0.551854406	0.006	0.031	1	36	eIF1
0.001238851	-5.863940936	0	0.02	1	36	ced-6
0.001238851	-5.191398468	0	0.02	1	36	Rsph3
0.001240419	-1.039070968	0.002	0.024	1	36	CG9246
0.001253027	-5.186552842	0	0.02	1	36	CG10366
0.001253027	-4.829934397	0	0.02	1	36	FBti0019060
0.001260176	-5.175190701	0	0.02	1	36	CG42375
0.001260176	-5.186921452	0	0.02	1	36	CG9263
0.001265306	-0.465418763	0.004	0.028	1	36	CG5500
0.001268175	-1.258153511	0.002	0.024	1	36	pre-mod(mdg4)-X
0.001274598	-5.441135939	0	0.02	1	36	Vamp7
0.001279894	-0.537350551	0.004	0.028	1	36	Chchd3
0.001302153	1.262695996	0.014	0.044	1	36	Aduk
0.001303941	-6.543481325	0	0.02	1	36	AstC
0.001310141	1.167819397	0.01	0.038	1	36	CG13430
0.0013148	0.757767397	0.012	0.041	1	36	CG4364
0.001318297	0.455428936	0.006	0.031	1	36	Nrk
0.001326393	-5.772510738	0	0.02	1	36	QIL1
0.001333344	0.255462336	0.004	0.028	1	36	Patsas
0.001334938	-1.16681938	0.002	0.024	1	36	CG31705
0.00133533	0.708038859	0.012	0.041	1	36	ND-39
0.001344766	1.511260179	0.022	0.056	1	36	asRNA:CR45629
0.001349233	-4.793777338	0	0.02	1	36	FBti0020152
0.001349233	-5.208626449	0	0.02	1	36	TBC1D5
0.001349233	-5.847723094	0	0.02	1	36	pb
0.00135275	0.287022352	0.006	0.031	1	36	p
0.001356935	-5.167186588	0	0.02	1	36	kl-3
0.001359146	0.272585653	0.006	0.031	1	36	Task7
0.001362141	-1.897831589	0.002	0.024	1	36	Arc1
0.001364956	1.230076937	0.01	0.038	1	36	smid
0.001365681	-0.912048108	0.002	0.024	1	36	Ttc19
0.001365932	-0.86873767	0.002	0.024	1	36	GCC88
0.0013772	0.4350272	0.006	0.031	1	36	Cap-D3
0.001379123	0.399480112	0.004	0.027	1	36	rdgBbeta
0.001388183	-5.088006219	0	0.02	1	36	PolI
0.001397448	-0.598052599	0.002	0.024	1	36	und
0.001401876	0.201811771	0.004	0.027	1	36	CG6903
0.001404967	-1.106660109	0.002	0.024	1	36	zyd
0.00141311	0.892049891	0.064	0.116	1	36	Ets65A
0.00141714	0.868194009	0.016	0.047	1	36	CG5805
0.001427111	1.102155603	0.012	0.041	1	36	Dlip3
0.001428264	-5.108142233	0	0.02	1	36	CG11906
0.001428468	-1.070644759	0.002	0.024	1	36	Nse4
0.001429972	0.346041289	0.006	0.031	1	36	CG14971
0.001437681	-0.429867204	0.002	0.024	1	36	Oseg4
0.00144462	-5.266738322	0	0.02	1	36	DppIII
0.001445299	-0.725748142	0.002	0.024	1	36	CDK2AP1
0.001446896	0.719249139	0.008	0.034	1	36	jbug
0.001456771	-0.193362683	0.004	0.027	1	36	CG31817
0.00146177	0.159773617	0.006	0.031	1	36	asRNA:CR45129
0.001469508	-5.083714205	0	0.02	1	36	Mic26-27
0.001469508	-5.125670454	0	0.02	1	36	LeuRS
0.001470738	-0.425277931	0.002	0.024	1	36	Ubc10
0.001487629	0.14540484	0.507	0.838	1	36	Cam
0.001495885	0.502960756	0.006	0.031	1	36	CG43331
0.001506692	0.25004053	0.008	0.034	1	36	CG18467
0.001515826	0.684884915	0.024	0.059	1	36	tim
0.001520547	-0.967416813	0.002	0.024	1	36	CR43670
0.001520586	-5.079118295	0	0.02	1	36	1-Sep
0.00152689	0.608683068	0.008	0.034	1	36	CG6689
0.001527389	1.297842099	0.03	0.068	1	36	CG46466
0.001529271	-5.339535371	0	0.02	1	36	holn1
0.001529271	-5.149158044	0	0.02	1	36	PpV
0.001552089	-1.83178199	0.002	0.023	1	36	CG8272
0.001559267	0.248554604	0.784	0.92	1	36	Rbp6
0.00156258	-1.501398465	0.002	0.023	1	36	achi
0.001564911	-0.734218495	0.002	0.023	1	36	CG11151
0.001566146	0.115092376	0.004	0.027	1	36	Pp4-19C
0.00157169	0.594838841	0.01	0.037	1	36	Rh7
0.001573449	-6.322919942	0	0.02	1	36	UQCR-6.4
0.001573449	-6.260396732	0	0.02	1	36	ND-B12
0.001573449	-4.768831138	0	0.02	1	36	CG14797
0.001580641	-1.195645553	0.002	0.023	1	36	CG32533
0.001581518	-0.400272718	0.004	0.027	1	36	CG8042
0.001582438	-5.65917431	0	0.02	1	36	Cisd2
0.001591478	-5.333799312	0	0.02	1	36	Nurf-38
0.001591478	-5.534403136	0	0.02	1	36	CG33993
0.00159901	-1.347273874	0.002	0.023	1	36	Adat1
0.00160057	-4.873401031	0	0.019	1	36	shtd
0.001602064	1.009060916	0.01	0.037	1	36	Edem1
0.001637465	-4.551062816	0	0.019	1	36	FBti0020145
0.001646512	-0.281360665	0.002	0.023	1	36	lncRNA:CR45224
0.001646848	0.16402157	0.002	0.023	1	36	FBti0020187
0.001647768	0.280834582	0.004	0.027	1	36	TBC1D23
0.001655343	-0.871616533	0.002	0.023	1	36	CG7706
0.001656232	-4.759354708	0	0.019	1	36	Cyp49a1
0.001675049	0.107776702	0.004	0.027	1	36	CG5555
0.001676798	0.946317166	0.012	0.04	1	36	CG5003
0.001684788	-5.394388769	0	0.019	1	36	26-29-p
0.001684788	-5.364619184	0	0.019	1	36	NiPp1
0.00169131	0.735986011	0.01	0.037	1	36	CG14194
0.001692361	-0.364742133	0.004	0.027	1	36	MAN1
0.001693054	0.104395925	0.006	0.03	1	36	l(3)77CDf
0.001694417	-5.394864804	0	0.019	1	36	CG12817
0.001701882	-1.215308741	0.002	0.023	1	36	CG8635
0.001704101	-4.868974673	0	0.019	1	36	rooA{}5181
0.001704596	0.575985842	0.004	0.027	1	36	CG15439
0.00170536	0.124576385	0.006	0.03	1	36	RpS18
0.00172411	0.601063403	0.006	0.03	1	36	CG11779
0.001730738	0.357095434	0.006	0.03	1	36	Hsepi
0.001732599	0.383766959	0.006	0.03	1	36	Vps15
0.001737941	0.479932616	0.623	0.856	1	36	NaCP60E
0.001737945	0.918511854	0.01	0.037	1	36	rush
0.001743397	-4.811225915	0	0.019	1	36	FBti0019448
0.001743397	-5.082812097	0	0.019	1	36	RIOK1
0.001744956	1.082071593	0.014	0.043	1	36	Vps50
0.001752665	0.289444287	0.002	0.023	1	36	CCT6
0.001753323	-0.948672101	0.004	0.027	1	36	nmd
0.001753363	-5.048922603	0	0.019	1	36	CG11436
0.001763386	-5.1219046	0	0.019	1	36	CG7650
0.001766255	-0.42394849	0.006	0.03	1	36	CG3168
0.001777448	-0.438331226	0.004	0.027	1	36	CG31388
0.001781337	1.072324826	0.046	0.09	1	36	ap
0.001782225	-0.473019311	0.002	0.023	1	36	CG31612
0.001783605	-5.317408369	0	0.019	1	36	CG14183
0.001798382	0.265624211	0.006	0.03	1	36	CG33523
0.001824747	-5.437559617	0	0.019	1	36	D
0.001824747	-4.986558905	0	0.019	1	36	Septin1
0.001824747	-4.516725499	0	0.019	1	36	FBti0019025
0.001831194	0.632775116	0.006	0.03	1	36	Cul5
0.001831786	-1.187057298	0.002	0.023	1	36	Rpn1
0.001833805	0.825198315	0.002	0.023	1	36	rcd2
0.001840891	0.545588379	0.008	0.033	1	36	GstZ2
0.001845675	-5.217600478	0	0.019	1	36	MRG15
0.001845675	-4.954000865	0	0.019	1	36	LBR
0.001845675	-4.912742902	0	0.019	1	36	Sas10
0.001860013	-0.106010432	0.004	0.026	1	36	Kr-h2
0.001860569	0.543036476	0.006	0.03	1	36	HP1b
0.001862762	-1.433254302	0.002	0.023	1	36	CG8086
0.001864739	-0.658851863	0.002	0.023	1	36	CG13408
0.001866716	1.28748739	0.008	0.033	1	36	ds
0.001870734	-1.505081835	0.002	0.023	1	36	Tis11
0.001871509	-0.855541844	0.004	0.026	1	36	CG6040
0.001872802	1.072073584	0.014	0.043	1	36	Tbc1d15-17
0.001874326	0.762552787	0.008	0.033	1	36	rig
0.001875313	0.825962704	0.01	0.036	1	36	REPTOR-BP
0.001882738	0.175284587	0.004	0.026	1	36	CG11596
0.001887867	-0.752042747	0.004	0.026	1	36	Roc1a
0.001888257	-5.235591463	0	0.019	1	36	CG8128
0.001902958	1.03770946	0.01	0.036	1	36	Rift
0.001903604	0.72246117	0.008	0.033	1	36	CG31773
0.001904692	0.387381693	0.004	0.026	1	36	Atf-2
0.001914455	0.266328127	0.004	0.026	1	36	sl
0.0019154	0.213721086	0.004	0.026	1	36	CG1824
0.001917153	-1.087272674	0.002	0.023	1	36	Trap1
0.001934059	0.848727138	0.008	0.033	1	36	Nrd1
0.001947882	0.248786876	0.01	0.036	1	36	grn
0.001953994	-5.11557605	0	0.019	1	36	Ing3
0.001953994	-5.358467955	0	0.019	1	36	CG7772
0.001954333	0.547756306	0.006	0.03	1	36	Impbeta11
0.00195483	-0.356243681	0.004	0.026	1	36	CG4407
0.001965172	-5.128611421	0	0.019	1	36	BubR1
0.00197227	0.271596942	0.008	0.033	1	36	Tsp86D
0.001973781	0.558691926	0.002	0.023	1	36	CG30460
0.001983364	-0.954468161	0.002	0.023	1	36	CG4558
0.001987721	-4.922443507	0	0.019	1	36	lncRNA:CR43199
0.001999093	-5.139271914	0	0.019	1	36	CCT7
0.002000171	0.399796392	0.01	0.036	1	36	CG10654
0.002003268	-0.186483332	0.006	0.03	1	36	lncRNA:CR44506
0.002008999	0.883602759	0.016	0.045	1	36	VhaAC45RP
0.002033604	-5.00267102	0	0.019	1	36	botv
0.002033604	-5.156230505	0	0.019	1	36	CG9536
0.002033604	-5.262964439	0	0.019	1	36	Vps37B
0.002041582	0.630131476	0.006	0.03	1	36	CG16789
0.002041756	-0.550371729	0.004	0.026	1	36	CG4806
0.002045241	-5.946340416	0	0.019	1	36	Dak1
0.002045241	-5.746471581	0	0.019	1	36	CG30274
0.002045241	-5.12854553	0	0.019	1	36	CG2608
0.002049951	1.134681873	0.01	0.036	1	36	lncRNA:CR44909
0.002058811	0.206824135	0.004	0.026	1	36	Git
0.002062577	1.067290475	0.01	0.036	1	36	CG14961
0.002068715	-5.303429701	0	0.019	1	36	CG15743
0.00209159	-0.239358816	0.004	0.026	1	36	tub
0.002092461	-5.581410985	0	0.019	1	36	CG12237
0.002104437	-5.113167628	0	0.019	1	36	AsnRS
0.002108082	0.771455292	0.008	0.033	1	36	CG14777
0.002116482	-4.940785178	0	0.019	1	36	sud1
0.002116482	-5.062624804	0	0.019	1	36	TfIIEalpha
0.002116482	-5.198831976	0	0.019	1	36	CG5910
0.002121741	0.427708707	0.008	0.033	1	36	anox
0.00212325	0.157214801	0.008	0.033	1	36	Nacalpha
0.002128596	-5.127275887	0	0.018	1	36	LysRS
0.002128596	-5.019576842	0	0.018	1	36	FBti0062061
0.002132439	0.77263256	0.01	0.036	1	36	Nt5c
0.002135159	-0.903300195	0.002	0.022	1	36	CG17343
0.00214078	-5.065362385	0	0.018	1	36	CG4041
0.00214078	-4.548461335	0	0.018	1	36	RR48362-transposable-element
0.002164213	0.65545313	0.008	0.033	1	36	CG1024
0.002165359	-4.451696023	0	0.018	1	36	FBti0019173
0.002184062	-0.410755034	0.004	0.026	1	36	whd
0.002190223	-5.122083195	0	0.018	1	36	CG16812
0.002194788	0.210890739	0.008	0.033	1	36	CG4004
0.002195658	-1.00911757	0.002	0.022	1	36	CG14223
0.002196106	-0.994518941	0.002	0.022	1	36	IntS8
0.002197787	0.699272389	0.012	0.039	1	36	mus312
0.002202762	-5.393096919	0	0.018	1	36	NetA
0.002215374	-5.702151082	0	0.018	1	36	AP-2sigma
0.002215374	-5.230988588	0	0.018	1	36	Timp
0.002215374	-4.805561796	0	0.018	1	36	l(2)37Cb
0.002226247	0.617338206	0.004	0.026	1	36	CG1523
0.002228058	-5.819794557	0	0.018	1	36	zormin
0.002231453	-1.383040654	0.002	0.022	1	36	CG3735
0.002232223	0.613748921	0.01	0.036	1	36	CG17486
0.002240816	-5.887673111	0	0.018	1	36	CR33222
0.002240816	-5.29188067	0	0.018	1	36	Hmx
0.002241929	-1.725965338	0.002	0.022	1	36	pk
0.00224933	0.781685263	0.01	0.036	1	36	Tbce
0.002268389	-1.647706674	0.002	0.022	1	36	Kr
0.002272345	-0.292459865	0.004	0.026	1	36	Rpn13
0.002272555	-0.795281418	0.002	0.022	1	36	Sobp
0.002284818	-0.437979241	0.004	0.026	1	36	CG7453
0.002286392	-0.475038031	0.002	0.022	1	36	CG10512
0.002288248	-2.144457915	0.002	0.022	1	36	Gapdh1
0.002292587	-5.581468856	0	0.018	1	36	FBti0020127
0.002292587	-5.161834363	0	0.018	1	36	Act42A
0.002292587	-4.999394864	0	0.018	1	36	CG30495
0.002296029	0.262428164	0.012	0.039	1	36	Ipp
0.00230005	1.133060644	0.01	0.036	1	36	CG3368
0.002300168	0.354942836	0.006	0.029	1	36	bbx
0.002305717	-5.013684443	0	0.018	1	36	ste24a
0.002318922	-5.006903608	0	0.018	1	36	FBti0020221
0.002332204	-5.24911043	0	0.018	1	36	CG34219
0.002332204	-5.035497089	0	0.018	1	36	CG10916
0.002339158	-0.154523031	0.002	0.022	1	36	asRNA:CR46354
0.002345563	-4.91020144	0	0.018	1	36	CG10710
0.002345563	-5.762014433	0	0.018	1	36	nerfin-2
0.002349543	1.000270447	0.008	0.032	1	36	APP-BP1
0.002358998	-5.131297763	0	0.018	1	36	CG3732
0.002358998	-5.237624609	0	0.018	1	36	CG3542
0.002358998	-5.113012359	0	0.018	1	36	betaggt-I
0.002362722	-1.296075466	0.002	0.022	1	36	CLS
0.002367159	0.420908549	0.006	0.029	1	36	sotv
0.002372512	-4.660700194	0	0.018	1	36	FBti0019465
0.002377596	-0.885045333	0.002	0.022	1	36	CG1309
0.002378928	0.106453351	0.004	0.026	1	36	nemy
0.002380946	0.801815109	0.012	0.039	1	36	CG8611
0.002386103	-5.599754058	0	0.018	1	36	SdhC
0.002386103	-5.026778423	0	0.018	1	36	CG43345
0.002399773	-5.612232136	0	0.018	1	36	ogre
0.002405467	-0.473097484	0.002	0.022	1	36	Lrpprc2
0.002431043	-0.124085744	0.004	0.025	1	36	CG11180
0.002444335	0.414435963	0.006	0.029	1	36	Fkbp59
0.002445598	-0.956783424	0.002	0.022	1	36	eEF1delta
0.002455245	-4.821682769	0	0.018	1	36	Cyp28d2
0.00245575	-0.879186879	0.006	0.029	1	36	RpL29
0.002483464	-5.553666672	0	0.018	1	36	SdhD
0.002492862	1.624484946	0.028	0.062	1	36	CSN7
0.002497696	-5.187675089	0	0.018	1	36	regucalcin
0.002497696	-5.089327198	0	0.018	1	36	fand
0.002511204	-1.700700133	0.002	0.022	1	36	CG1552
0.00251201	-5.826854642	0	0.018	1	36	CG7191
0.002512558	0.530415461	0.008	0.032	1	36	l(3)72Ab
0.002526407	-5.221911876	0	0.018	1	36	Qsox1
0.002526407	-4.987470752	0	0.018	1	36	CG9886
0.002532015	-0.309484605	0.002	0.022	1	36	CG42568
0.002539027	1.400414698	0.018	0.048	1	36	Drep3
0.002541442	0.560632614	0.006	0.029	1	36	FBti0059673
0.002542081	1.190840566	0.046	0.088	1	36	fd102C
0.002546505	-0.18961646	0.002	0.022	1	36	Oscillin
0.00255743	-1.16284395	0.002	0.022	1	36	CG10376
0.002558159	-1.271522638	0.002	0.022	1	36	ppk8
0.002560245	-0.344332388	0.002	0.022	1	36	Jasper
0.002570098	-4.454912178	0	0.018	1	36	FBti0020055
0.002584831	-4.881747079	0	0.018	1	36	betaGlu
0.002609459	-0.353650817	0.008	0.032	1	36	RpS26
0.002614365	0.220293757	0.008	0.032	1	36	Mob4
0.002614552	-5.564971057	0	0.018	1	36	ND-13A
0.002617018	-1.140531374	0.002	0.022	1	36	CG31229
0.002621151	0.699165864	0.01	0.035	1	36	elm
0.002626608	0.841977891	0.006	0.029	1	36	CG11927
0.002631462	-1.316704293	0.002	0.022	1	36	CG17765
0.002641248	-0.326740608	0.004	0.025	1	36	NADK
0.002644617	-5.190185851	0	0.018	1	36	SpdS
0.002647538	0.521949952	0.008	0.032	1	36	Serinc
0.00265978	-5.225035506	0	0.018	1	36	CG8412
0.002673212	0.984065962	0.012	0.038	1	36	CG1622
0.002679747	-0.202543837	0.002	0.022	1	36	CG33156
0.002686052	-0.189411777	0.004	0.025	1	36	CG5676
0.002689909	0.54407826	0.004	0.025	1	36	Ilk
0.002704397	-1.603898793	0.002	0.021	1	36	dwg
0.002721314	-5.006527248	0	0.018	1	36	AP-1mu
0.002723593	-0.792057092	0.002	0.021	1	36	copia{}122
0.002725035	-0.391097443	0.002	0.021	1	36	Meics
0.00272667	-0.671333998	0.004	0.025	1	36	lwr
0.002736921	-5.029365482	0	0.018	1	36	FBti0019143
0.002746405	-0.255840881	0.004	0.025	1	36	Taf7
0.002752402	-1.375906425	0.002	0.021	1	36	CG6236
0.00275442	-1.071154505	0.002	0.021	1	36	Ada2a
0.0027558	0.5842105	0.006	0.028	1	36	lic
0.002768612	-1.50734365	0.002	0.021	1	36	awd
0.002769602	0.567468111	0.006	0.028	1	36	del
0.002782119	1.087160072	0.012	0.038	1	36	TBCC
0.002786619	-0.873766866	0.002	0.021	1	36	Mst85C
0.002789202	0.734101564	0.006	0.028	1	36	ATPsynCF6L
0.002792204	-0.493827375	0.004	0.025	1	36	opa
0.002795262	0.145640432	0.004	0.025	1	36	CG3358
0.002802461	-0.739365226	0.002	0.021	1	36	lncRNA:CR44662
0.002813806	-1.700007369	0.002	0.021	1	36	rec
0.002819406	0.946384727	0.006	0.028	1	36	CG18171
0.002835802	-0.323047039	0.002	0.021	1	36	CG17294
0.002844637	0.945823759	0.012	0.038	1	36	CG1943
0.002850415	-0.481439302	0.002	0.021	1	36	naz
0.002865068	-4.826452108	0	0.017	1	36	CG3225
0.002865068	-4.900713369	0	0.017	1	36	CG1074
0.002881506	-5.128968116	0	0.017	1	36	NKCC
0.002883508	-0.722528441	0.002	0.021	1	36	CG8370
0.00288393	-0.58263061	0.004	0.025	1	36	CG9986
0.002886433	-0.473687867	0.004	0.025	1	36	cpb
0.002932168	0.756223715	0.018	0.047	1	36	Tango9
0.002941827	0.545038804	0.004	0.025	1	36	CG9917
0.002965136	-4.983661432	0	0.017	1	36	Rbm13
0.002965136	-4.808550787	0	0.017	1	36	Grip128
0.002977495	-0.75946105	0.004	0.025	1	36	BEAF-32
0.002979013	1.21070933	0.024	0.056	1	36	Wee1
0.003025814	0.740749412	0.014	0.041	1	36	Fip1
0.003033799	-5.228455673	0	0.017	1	36	FBti0059730
0.003033799	-4.721573715	0	0.017	1	36	CG44158
0.003033799	-4.948757594	0	0.017	1	36	Mys45A
0.003033799	-4.359377143	0	0.017	1	36	FBti0019630
0.003036125	0.359197803	0.006	0.028	1	36	CG32026
0.003044676	0.93252193	0.006	0.028	1	36	Rpn8
0.003046908	-1.331751677	0.002	0.021	1	36	CG7084
0.003051214	-4.867094811	0	0.017	1	36	asRNA:CR42547
0.003104247	-0.614120447	0.002	0.021	1	36	XRCC1
0.003106456	0.162950637	0.004	0.025	1	36	CG6145
0.00312189	-4.915044541	0	0.017	1	36	Tsen54
0.00312189	-5.082826112	0	0.017	1	36	CG12301
0.003143622	0.512636766	0.004	0.025	1	36	sinu
0.003153288	-1.287762854	0.002	0.021	1	36	CG11334
0.003157844	-4.941370584	0	0.017	1	36	Cog3
0.003164141	0.686058677	0.008	0.031	1	36	Arp3
0.003175978	-4.886361811	0	0.017	1	36	FBti0063007
0.003176176	0.62299528	0.008	0.031	1	36	Tim23
0.0031774	0.150614393	0.004	0.024	1	36	CG13008
0.003181177	0.951096187	0.008	0.031	1	36	Eogt
0.003192515	-1.042723499	0.002	0.021	1	36	CBP
0.003212562	-4.402128253	0	0.017	1	36	FBti0019619
0.003227899	-0.149562541	0.004	0.024	1	36	gypsy6{}4000
0.003231013	-4.766833039	0	0.017	1	36	FBti0020202
0.0032624	-0.212376261	0.004	0.024	1	36	CG16758
0.003268236	-5.284130407	0	0.017	1	36	run
0.003268609	0.333462909	0.004	0.024	1	36	CG14304
0.003277721	1.263468367	0.016	0.043	1	36	Uggt
0.003300065	0.47436622	0.006	0.028	1	36	Gle1
0.003324885	-5.003806208	0	0.017	1	36	CG12179
0.003324885	-4.304207927	0	0.017	1	36	FBti0020093
0.003324885	-5.156228196	0	0.017	1	36	Ret
0.003339545	-1.119805453	0.002	0.021	1	36	CG6013
0.003342263	-0.491429259	0.002	0.021	1	36	CG10494
0.003343987	-4.981784705	0	0.017	1	36	Efr
0.003372485	0.73886351	0.008	0.031	1	36	wdn
0.003380413	-0.341444683	0.002	0.021	1	36	CG2116
0.003387871	1.175963933	0.014	0.04	1	36	U2af50
0.003389239	0.818107045	0.01	0.034	1	36	mip120
0.003395864	0.24819822	0.008	0.031	1	36	CG7059
0.003398186	0.238773182	0.004	0.024	1	36	Srp54
0.003400344	0.43039093	0.002	0.021	1	36	FBti0019285
0.003401961	-5.483996556	0	0.017	1	36	CtsB1
0.003401961	-4.635064619	0	0.017	1	36	CG6628
0.003405123	0.599939687	0.008	0.031	1	36	CG17768
0.003430443	-0.372654045	0.004	0.024	1	36	CAH1
0.003433929	-0.147061936	0.004	0.024	1	36	CG2063
0.003435092	-0.256815327	0.004	0.024	1	36	smt3
0.003435996	0.286997173	0.004	0.024	1	36	wls
0.003436924	-0.918751433	0.002	0.021	1	36	CG3040
0.003441173	-5.495649056	0	0.017	1	36	Trh
0.00346095	-5.088388744	0	0.017	1	36	hpRNA:CR46342
0.003466339	1.011061962	0.008	0.031	1	36	MESR6
0.003475031	-1.02252055	0.002	0.021	1	36	nbs
0.003476727	-1.089264741	0.002	0.021	1	36	TrpA1
0.003480842	-4.477094409	0	0.017	1	36	FBti0019576
0.003480842	-4.878453309	0	0.017	1	36	CG5541
0.003495868	0.35143879	0.004	0.024	1	36	CG1983
0.003510244	-0.136813251	0.004	0.024	1	36	CG7504
0.003513706	-1.272881112	0.002	0.021	1	36	CG13288
0.003515278	-0.940154613	0.002	0.021	1	36	Rrp47
0.003540802	0.282846016	0.447	0.722	1	36	CG42750
0.00355512	0.907384581	0.008	0.031	1	36	CG32100
0.003557297	-0.530584009	0.002	0.021	1	36	CG6276
0.003561569	-5.587909423	0	0.017	1	36	CG30423
0.003561569	-4.800898645	0	0.017	1	36	crn
0.003582045	-5.097920248	0	0.017	1	36	Naa20A
0.003596601	-0.903092454	0.002	0.02	1	36	CG7231
0.003598383	0.920211633	0.008	0.031	1	36	Vps45
0.003617405	0.297943873	0.006	0.027	1	36	scf
0.003623354	-4.329049983	0	0.017	1	36	FBti0019015
0.003623354	-5.02451081	0	0.017	1	36	GCS1
0.003639154	-0.58786676	0.002	0.02	1	36	MP1
0.003665144	-4.634928551	0	0.017	1	36	FBti0061074
0.00367755	1.040869508	0.01	0.034	1	36	I-2
0.003683391	0.975894061	0.006	0.027	1	36	Sirt7
0.003694469	0.118923452	0.006	0.027	1	36	Alas
0.003707421	-5.153199165	0	0.017	1	36	CG2076
0.003709458	-2.127938926	0.002	0.02	1	36	ITP
0.003717211	0.453715308	0.006	0.027	1	36	CG9304
0.003728743	-5.032101937	0	0.017	1	36	SmD2
0.003728743	-4.331995677	0	0.017	1	36	FBti0019022
0.003738539	1.067637344	0.012	0.037	1	36	Ypel
0.00375019	-4.777715714	0	0.016	1	36	kz
0.00375019	-4.372126309	0	0.016	1	36	CG12885
0.003751619	1.051671527	0.008	0.031	1	36	CG14314
0.003754272	-1.980046242	0.002	0.02	1	36	ox
0.003756442	0.431960787	0.004	0.024	1	36	CG18170
0.00375687	1.01953485	0.008	0.031	1	36	CG6650
0.003792756	-0.239788666	0.004	0.024	1	36	Sidpn
0.003793458	-4.861172894	0	0.016	1	36	Hpr1
0.003803958	-1.328331548	0.002	0.02	1	36	CG5027
0.003815281	-4.42645491	0	0.016	1	36	CG14502
0.003825273	0.658308052	0.006	0.027	1	36	CG5447
0.003834136	0.810799511	0.012	0.037	1	36	Dic1
0.00383723	-5.152942694	0	0.016	1	36	lncRNA:CR32111
0.00383723	-4.522571421	0	0.016	1	36	Or45a
0.003843684	0.821683938	0.004	0.024	1	36	CG12499
0.003859307	-6.446912405	0	0.016	1	36	AstA
0.003859307	-4.968375741	0	0.016	1	36	CG9018
0.003865676	1.537868415	0.02	0.049	1	36	PIG-T
0.003873895	-0.470176902	0.002	0.02	1	36	calypso
0.003886311	0.559826809	0.004	0.024	1	36	CG32295
0.003886603	0.63503095	0.004	0.024	1	36	pyr
0.003900434	0.194001486	0.006	0.027	1	36	eIF3h
0.003922574	0.157553951	0.006	0.027	1	36	CG14414
0.003938936	-0.507932367	0.01	0.033	1	36	CG46448
0.003939037	-0.734857338	0.002	0.02	1	36	tomboy40
0.003946104	-0.210955373	0.004	0.024	1	36	CG9008
0.003948907	-4.323466668	0	0.016	1	36	FBti0019126
0.003950919	0.361252641	0.004	0.024	1	36	Lgr1
0.003954561	-1.700135108	0.002	0.02	1	36	CG9684
0.003970094	1.288996083	0.018	0.046	1	36	nudC
0.003972917	0.482470605	0.004	0.024	1	36	ICA69
0.003981944	-1.178786037	0.002	0.02	1	36	sicily
0.003983562	-0.825302669	0.002	0.02	1	36	muskelin
0.003990796	0.254664203	0.006	0.027	1	36	CG5903
0.003994492	-4.930948241	0	0.016	1	36	r2d2
0.004022541	-1.420670036	0.002	0.02	1	36	danr
0.004025976	-1.223554591	0.002	0.02	1	36	CG8839
0.004063869	-4.59514353	0	0.016	1	36	FBti0063242
0.004081085	0.357206996	0.004	0.024	1	36	CG34425
0.004087075	0.992441927	0.012	0.036	1	36	papi
0.004119534	-1.203928023	0.002	0.02	1	36	Tim8
0.004122716	-0.66702991	0.002	0.02	1	36	CG7857
0.004141833	-1.343255506	0.002	0.02	1	36	CG5116
0.004153606	0.409650375	0.004	0.024	1	36	asRNA:CR45281
0.004156095	0.262801404	0.008	0.03	1	36	CG17078
0.00415827	-4.498267582	0	0.016	1	36	S{}1513
0.004166676	1.617484092	0.034	0.069	1	36	lncRNA:CR45237
0.004196451	0.41109372	0.004	0.023	1	36	CG32099
0.004199047	0.364379708	0.004	0.023	1	36	Wdr37
0.004203083	-0.827796509	0.004	0.023	1	36	ND-20
0.004206299	-4.871904773	0	0.016	1	36	FBti0060955
0.004207444	0.198404956	0.006	0.027	1	36	Fibp
0.004215667	0.398975706	0.01	0.033	1	36	ND-ACP
0.004219393	0.128832583	0.002	0.02	1	36	Pif1A
0.004230523	-4.705110669	0	0.016	1	36	CG12182
0.004241548	-0.454723046	0.002	0.02	1	36	Nup188
0.004242409	-0.459208204	0.002	0.02	1	36	Fkbp14
0.004248773	-1.86922291	0.002	0.02	1	36	asRNA:CR17025
0.004279395	-4.859610455	0	0.016	1	36	CG8360
0.004283249	-1.599963983	0.002	0.02	1	36	CG42516
0.004304045	-5.053451505	0	0.016	1	36	CG9953
0.004304045	-4.891466603	0	0.016	1	36	CG14043
0.004306406	1.205561341	0.01	0.033	1	36	CG9992
0.004308518	1.38395365	0.026	0.057	1	36	Rac1
0.004312814	0.814934876	0.006	0.027	1	36	CG8841
0.004317518	0.862560882	0.012	0.036	1	36	viaf
0.004350951	0.656994738	0.008	0.03	1	36	Rat1
0.004353776	-5.475384398	0	0.016	1	36	CG7407
0.004366872	0.133753163	0.004	0.023	1	36	SH3PX1
0.004379868	0.50846764	0.006	0.027	1	36	moi
0.004388175	-0.685037722	0.002	0.02	1	36	cm
0.004389957	-0.351686426	0.002	0.02	1	36	CG15514
0.004404088	-4.990903365	0	0.016	1	36	Arl5
0.004409197	-0.107300147	0.004	0.023	1	36	CG2199
0.004414807	-0.236674254	0.002	0.02	1	36	CG8036
0.004424734	0.264115032	0.006	0.027	1	36	Ice1
0.004432412	-1.482208731	0.002	0.02	1	36	CG3776
0.004432672	-0.140039408	0.004	0.023	1	36	CG6685
0.004449352	-0.721694909	0.004	0.023	1	36	Cpsf160
0.004454989	-4.554047735	0	0.016	1	36	FBti0059816
0.004454989	-4.835204754	0	0.016	1	36	DNApol-zeta
0.004454989	-4.752484432	0	0.016	1	36	cGlr2
0.004457505	-1.335656025	0.002	0.02	1	36	Inx2
0.004463286	0.391478399	0.004	0.023	1	36	Den1
0.004466203	0.176671278	0.002	0.02	1	36	CG18213
0.004493595	1.203455059	0.012	0.036	1	36	CG4622
0.004514149	0.217789123	0.004	0.023	1	36	Hexim
0.004521296	0.824890378	0.008	0.03	1	36	Bmcp
0.004532457	-4.799778653	0	0.016	1	36	Hira
0.004558581	-5.307329413	0	0.016	1	36	CG18508
0.004558581	-4.695400878	0	0.016	1	36	Fw2{}5385
0.004584858	-5.445669101	0	0.016	1	36	CG46307
0.004584858	-4.431510602	0	0.016	1	36	MED16
0.004584858	-4.749189049	0	0.016	1	36	RhoGAP16F
0.004588099	0.2463849	0.004	0.023	1	36	MED31
0.004592773	-0.537806932	0.002	0.02	1	36	CG5504
0.004611288	-4.830124525	0	0.016	1	36	Alg9
0.004611288	-5.018126767	0	0.016	1	36	CG3191
0.004637869	0.298893757	0.004	0.023	1	36	lncRNA:CR43766
0.004637872	-4.946107025	0	0.016	1	36	Brms1
0.004664611	-5.103059507	0	0.016	1	36	CG3224
0.004664611	-4.780960269	0	0.016	1	36	CG10184
0.004699412	-0.432112819	0.002	0.02	1	36	pic
0.00471341	-0.382330097	0.004	0.023	1	36	ND-B22
0.004718558	-4.260248555	0	0.016	1	36	FBti0019140
0.004722852	0.723932094	0.004	0.023	1	36	Vps53
0.00472568	0.31984162	0.006	0.026	1	36	CG12822
0.004726692	1.114063141	0.01	0.033	1	36	CG2202
0.004729815	0.663216031	0.006	0.026	1	36	CG8777
0.004745767	-4.401573634	0	0.016	1	36	INE-1{}1751
0.004747201	0.317865483	0.004	0.023	1	36	GstT2
0.004747974	-1.160575895	0.002	0.019	1	36	CG15715
0.004753182	-0.325503418	0.002	0.019	1	36	Ag5r
0.004759797	0.789900144	0.006	0.026	1	36	Swt1
0.004805815	-0.811902994	0.002	0.019	1	36	l(3)07882
0.004814379	-0.121203704	0.006	0.026	1	36	ND-19
0.004852357	0.460318358	0.006	0.026	1	36	Pof
0.004861798	-0.525916862	0.002	0.019	1	36	CG11586
0.004884216	-5.304043347	0	0.016	1	36	sls
0.004912392	-5.244990585	0	0.016	1	36	ND-ASHI
0.00491764	-0.549879901	0.002	0.019	1	36	CG4610
0.004920036	0.264359774	0.002	0.019	1	36	dor
0.004942091	0.743076147	0.006	0.026	1	36	H{}1612
0.004944598	-0.666339886	0.002	0.019	1	36	CG5902
0.004945196	0.936032934	0.01	0.033	1	36	CG42327
0.00496924	-4.890760688	0	0.016	1	36	Acer
0.00496924	-4.833485702	0	0.016	1	36	snRNA:7SK
0.00496924	-4.765149266	0	0.016	1	36	Pex5
0.00496924	-4.617294663	0	0.016	1	36	jv
0.004991563	-1.588638923	0.002	0.019	1	36	CG8768
0.00500008	-0.757700425	0.002	0.019	1	36	Dph4
0.005017766	0.571030768	0.004	0.023	1	36	Rint1
0.005033108	0.195991194	0.002	0.019	1	36	CG42806
0.005055762	-4.829281928	0	0.015	1	36	CR43281
0.005058755	-0.653053782	0.002	0.019	1	36	GAPsec
0.005074578	0.142154519	0.004	0.023	1	36	nop5
0.00508494	-4.294643734	0	0.015	1	36	FBti0019367
0.005114288	-5.569163457	0	0.015	1	36	Clk
0.005117915	-0.560273332	0.002	0.019	1	36	JhI-21
0.00512785	0.514713719	0.006	0.026	1	36	CG11377
0.005143809	-4.832782965	0	0.015	1	36	CG14722
0.005173501	-4.710780707	0	0.015	1	36	CG9766
0.005177878	0.164555216	0.002	0.019	1	36	CG6005
0.005193085	0.476477694	0.423	0.729	1	36	chinmo
0.005202475	-1.045248544	0.002	0.019	1	36	spel1
0.005206487	-0.417463827	0.002	0.019	1	36	Socs44A
0.005231994	1.524129084	0.02	0.047	1	36	Agps
0.005233408	-4.804633113	0	0.015	1	36	CG11975
0.005252556	-1.672831707	0.002	0.019	1	36	CG32278
0.005263624	-5.203877728	0	0.015	1	36	CG15522
0.005294017	-4.860828873	0	0.015	1	36	mRpL28
0.005307745	0.739499871	0.004	0.023	1	36	FBti0019043
0.005330044	0.905892479	0.006	0.026	1	36	CG13894
0.005355337	-4.809274016	0	0.015	1	36	CG34039
0.005355337	-4.656581285	0	0.015	1	36	CROT
0.0053577	-0.157476523	0.002	0.019	1	36	Muted
0.00538895	0.215863699	0.002	0.019	1	36	FBti0059727
0.005417376	-4.834188733	0	0.015	1	36	CG16890
0.005420262	1.017790995	0.008	0.029	1	36	CG6041
0.005448356	-0.427107953	0.002	0.019	1	36	1731{}3749
0.005455073	-2.436152097	0.002	0.019	1	36	CG46308
0.005458529	0.513997321	0.008	0.029	1	36	SecS
0.00546715	-1.63675628	0.002	0.019	1	36	NC2alpha
0.005480144	-4.635871729	0	0.015	1	36	CG46281
0.005484447	1.541274552	0.008	0.029	1	36	YL-1
0.005503872	0.173487368	0.006	0.026	1	36	Taf12
0.005509987	-0.752966377	0.002	0.019	1	36	CG13999
0.005513459	0.432155212	0.008	0.029	1	36	CG11807
0.005518314	0.428842197	0.004	0.022	1	36	Sirt2
0.005543362	0.263638224	0.008	0.029	1	36	BI-1
0.005543647	-5.178642926	0	0.015	1	36	CG9921
0.005543647	-5.274814664	0	0.015	1	36	Dip-B
0.005544832	0.26406654	0.002	0.019	1	36	CG3995
0.005564727	0.923760444	0.008	0.029	1	36	Rrp6
0.005579034	0.263728275	0.004	0.022	1	36	CG13604
0.005579762	0.341755167	0.004	0.022	1	36	Cdk9
0.005583092	0.886904342	0.004	0.022	1	36	lncRNA:CR45966
0.005613988	1.160110601	0.01	0.032	1	36	Tsr1
0.005627401	-0.357459564	0.004	0.022	1	36	Zasp52
0.00562903	1.296413926	0.008	0.029	1	36	Parg
0.005632854	-1.275590403	0.002	0.019	1	36	Arp5
0.00563834	-0.288569814	0.002	0.019	1	36	vers
0.005669861	-0.54512814	0.002	0.019	1	36	CG11811
0.005705687	-5.460787395	0	0.015	1	36	Dlc90F
0.005705687	-4.956255106	0	0.015	1	36	CG13295
0.005737393	0.133721772	0.002	0.019	1	36	CG7728
0.005738667	-5.128194704	0	0.015	1	36	CG9911
0.005767602	-0.487840385	0.002	0.019	1	36	CG15706
0.005771839	-5.672831858	0	0.015	1	36	Acp53C14c
0.005771839	-5.628693838	0	0.015	1	36	sev
0.005799383	-0.284278615	0.002	0.019	1	36	18SrRNA:CR45838
0.005800559	-0.531101574	0.002	0.019	1	36	Tmem131
0.005809746	1.022440919	0.01	0.032	1	36	Rhau
0.005835968	0.531872869	0.004	0.022	1	36	tld
0.005838769	-4.872347456	0	0.015	1	36	CG5516
0.005863567	0.464244336	0.004	0.022	1	36	Mat89Ba
0.005872527	-4.815256573	0	0.015	1	36	FBti0061781
0.005876102	-2.085524803	0.004	0.022	1	36	lncRNA:CRG
0.005899423	0.709598611	0.004	0.022	1	36	CG10428
0.005900961	0.305542311	0.004	0.022	1	36	Tim9b
0.005906484	-4.242367085	0	0.015	1	36	FBti0019436
0.005906484	-4.317059521	0	0.015	1	36	RR48389-transposable-element
0.005914312	-0.50072088	0.004	0.022	1	36	tsh
0.00594064	-4.629738949	0	0.015	1	36	CG42675
0.00594064	-4.800613718	0	0.015	1	36	CG8389
0.00594064	-5.557316036	0	0.015	1	36	odd
0.005974996	-4.679886582	0	0.015	1	36	Rpt5
0.005974996	-4.760130105	0	0.015	1	36	CG7974
0.005988653	-0.192119756	0.004	0.022	1	36	pre-mod(mdg4)-V
0.005997803	0.164039107	0.004	0.022	1	36	fidipidine
0.006040331	0.666552532	0.006	0.026	1	36	CG9135
0.006044313	-4.650964733	0	0.015	1	36	Rs1
0.006045326	1.232846851	0.022	0.05	1	36	pita
0.006051682	0.334236551	0.006	0.025	1	36	stet
0.006052801	0.949821048	0.012	0.035	1	36	CG3626
0.006053598	1.377483017	0.07	0.117	1	36	Vsx1
0.006079276	-4.861660522	0	0.015	1	36	CG14894
0.006101007	0.497766622	0.004	0.022	1	36	nst
0.006106098	-0.516571414	0.002	0.019	1	36	CG6752
0.006131193	0.881250987	0.01	0.032	1	36	FBti0019469
0.006138634	0.32826637	0.006	0.025	1	36	CG11398
0.00617549	-0.777983742	0.002	0.019	1	36	Tango14
0.006195001	1.576781871	0.026	0.055	1	36	Csgalnact
0.006204116	0.693266419	0.333	0.546	1	36	dati
0.006211177	-0.3756522	0.002	0.019	1	36	fws
0.006211371	0.861018857	0.008	0.029	1	36	CG7083
0.006221192	-4.606876143	0	0.015	1	36	CG9175
0.006221192	-4.791748848	0	0.015	1	36	CG42365
0.006257193	-4.749314494	0	0.015	1	36	Fpps
0.006283939	-0.139116687	0.002	0.018	1	36	CG7326
0.006293405	-4.94632536	0	0.015	1	36	REG
0.006303864	0.324919318	0.004	0.022	1	36	HIP
0.006328469	1.360928028	0.01	0.032	1	36	Cyp4d2
0.006332605	0.943309618	0.012	0.035	1	36	SdhB
0.006349579	-1.013552854	0.002	0.018	1	36	lncRNA:CR43496
0.006373134	0.357401801	0.004	0.022	1	36	CG3793
0.006374178	0.386213791	0.006	0.025	1	36	CG9143
0.006387391	1.411989057	0.014	0.038	1	36	eIF3m
0.006390293	-0.428002519	0.002	0.018	1	36	Taf2
0.006403321	-4.798940435	0	0.015	1	36	CG3045
0.006403321	-4.147295456	0	0.015	1	36	FBti0019339
0.006403321	-4.915970359	0	0.015	1	36	Fer2
0.006450358	0.253619444	0.004	0.022	1	36	poly
0.00648149	0.476756868	0.006	0.025	1	36	Dhap-at
0.006485087	0.692616358	0.006	0.025	1	36	CG30394
0.006515184	-5.678120514	0	0.015	1	36	CG34402
0.006515184	-4.67916112	0	0.015	1	36	Ctl1
0.006515184	-4.850299358	0	0.015	1	36	Tango2
0.006522696	0.55135358	0.004	0.022	1	36	l(2)dtl
0.006526376	-1.365170075	0.002	0.018	1	36	Polr2B
0.006537228	-0.405973542	0.002	0.018	1	36	CHKov1
0.00653789	-1.071740142	0.002	0.018	1	36	Tom7
0.006539878	-0.239846057	0.002	0.018	1	36	asRNA:CR45951
0.006552911	-4.184159153	0	0.015	1	36	FBti0018905
0.006613845	-0.544303268	0.002	0.018	1	36	asRNA:CR45009
0.006614381	-0.361243258	0.002	0.018	1	36	twf
0.006615721	-0.115441619	0.002	0.018	1	36	CG31407
0.00662903	-4.953857956	0	0.015	1	36	CG10340
0.006652763	-0.345074306	0.002	0.018	1	36	CG1234
0.006660934	0.959753848	0.008	0.028	1	36	ND-B16.6
0.006667425	-4.719162453	0	0.014	1	36	CG4849
0.006685136	-1.052580826	0.002	0.018	1	36	CG33932
0.006706045	-4.853985194	0	0.014	1	36	CG2059
0.006721049	1.05868639	0.01	0.031	1	36	CG6325
0.006737525	0.932571364	0.008	0.028	1	36	CG45089
0.006740869	0.913241546	0.006	0.025	1	36	mei-9
0.006744893	-4.532237547	0	0.014	1	36	APC4
0.006746287	0.73349493	0.008	0.028	1	36	Lgr4
0.006766518	-0.527178686	0.002	0.018	1	36	erm
0.006783969	-4.724451635	0	0.014	1	36	Nup50
0.006783969	-4.722388934	0	0.014	1	36	ZnT86D
0.006783969	-4.644692076	0	0.014	1	36	Cog7
0.006795872	-1.444560459	0.002	0.018	1	36	CG44242
0.006798351	-1.081563232	0.002	0.018	1	36	CG10274
0.006823274	-4.471957015	0	0.014	1	36	hog
0.006823274	-4.746662903	0	0.014	1	36	Gyc89Db
0.006840807	0.759445984	0.006	0.025	1	36	Irp-1A
0.006862811	-4.670467924	0	0.014	1	36	CG3407
0.006862811	-4.871983247	0	0.014	1	36	Rbsn-5
0.006862811	-4.640645127	0	0.014	1	36	CG15864
0.006883911	-0.378983593	0.002	0.018	1	36	CG42810
0.006896895	0.334258094	0.004	0.022	1	36	Akr1B
0.00690258	-4.682489688	0	0.014	1	36	FBti0019805
0.00690258	-4.663388164	0	0.014	1	36	CG6565
0.00690258	-4.770546928	0	0.014	1	36	CG3552
0.00692878	1.182950336	0.01	0.031	1	36	E(var)3-9
0.006938685	0.732097378	0.004	0.022	1	36	CG9004
0.006942583	-4.690095753	0	0.014	1	36	lncRNA:CR45706
0.007000525	-0.878864148	0.002	0.018	1	36	ara
0.007023296	-5.583717685	0	0.014	1	36	List
0.007023296	-4.7343522	0	0.014	1	36	Set
0.007023296	-4.65768092	0	0.014	1	36	CG8520
0.007023296	-4.697148497	0	0.014	1	36	AlaRS-m
0.007038301	0.659291488	0.006	0.025	1	36	Ripalpha
0.007052512	1.178089724	0.01	0.031	1	36	1360{}441
0.007053921	0.485301334	0.004	0.022	1	36	Sbp2
0.007078119	-0.299725885	0.004	0.022	1	36	CG7737
0.007084632	-0.377766527	0.002	0.018	1	36	CG30424
0.007104961	-5.449385822	0	0.014	1	36	mt:ND1
0.007150487	1.790193366	0.024	0.052	1	36	Ube4B
0.007169214	0.157299618	0.004	0.022	1	36	mEFTs
0.007177601	0.597516413	0.006	0.025	1	36	Tip60
0.00718759	-5.17607128	0	0.014	1	36	MagR
0.007220025	1.037826404	0.008	0.028	1	36	CG11141
0.007229269	-4.541326464	0	0.014	1	36	ValRS-m
0.007241535	-1.02276658	0.002	0.018	1	36	CG32829
0.007313366	-4.726887101	0	0.014	1	36	FBti0062777
0.007313366	-4.923592025	0	0.014	1	36	qin
0.007329159	-0.525870866	0.002	0.018	1	36	CG15080
0.007346399	-1.972623426	0.002	0.018	1	36	baz
0.007355785	-5.386574139	0	0.014	1	36	CG9065
0.007355785	-4.88426657	0	0.014	1	36	CG6607
0.007355785	-4.364619625	0	0.014	1	36	lncRNA:CR45170
0.007367154	0.748753344	0.008	0.028	1	36	CG17048
0.007369343	-0.679058028	0.002	0.018	1	36	Mul1
0.007374699	0.358060333	0.004	0.021	1	36	DMAP1
0.007389014	0.915911	0.014	0.037	1	36	fuss
0.007409903	0.367313047	0.004	0.021	1	36	mIF2
0.007412149	-0.565183366	0.002	0.018	1	36	CG5181
0.007416435	1.345859715	0.016	0.04	1	36	CG9915
0.007441376	-4.570052081	0	0.014	1	36	AGBE
0.007441376	-4.712651761	0	0.014	1	36	CG11964
0.007476592	0.749277164	0.008	0.028	1	36	CG17896
0.007583137	-0.885244858	0.002	0.018	1	36	CG4882
0.007586822	-0.264258448	0.002	0.018	1	36	CG18273
0.007615604	-4.69585587	0	0.014	1	36	nSMase
0.007615604	-4.037007167	0	0.014	1	36	FBti0020014
0.007615604	-4.666220378	0	0.014	1	36	isopeptidase-T-3
0.007625963	-0.561276095	0.002	0.018	1	36	dgrn
0.007674934	0.131948485	0.002	0.018	1	36	CG15141
0.007704265	-5.008080874	0	0.014	1	36	CG8034
0.007704265	-4.47548839	0	0.014	1	36	CG11597
0.007763118	0.801177329	0.008	0.028	1	36	mab-21
0.007793975	-4.931505957	0	0.014	1	36	CG33941
0.007794303	0.291895967	0.004	0.021	1	36	CG11696
0.007807306	0.107747442	0.002	0.018	1	36	Srp72
0.007807622	0.121730283	0.002	0.018	1	36	lncRNA:CR43148
0.007839226	-4.97178503	0	0.014	1	36	DCX-EMAP
0.007839226	-4.136143197	0	0.014	1	36	FBti0062347
0.007884745	-4.628070447	0	0.014	1	36	CG7460
0.007884745	-4.838877808	0	0.014	1	36	TBCB
0.007884745	-6.114023562	0	0.014	1	36	CG15082
0.007930533	-4.767204515	0	0.014	1	36	FBti0019110
0.007930533	-4.546673801	0	0.014	1	36	Mics1
0.00797659	-4.299266451	0	0.014	1	36	CG7110
0.007977417	0.895551915	0.006	0.024	1	36	Got1
0.007980075	-0.717804094	0.002	0.018	1	36	E23
0.007984113	-0.760271044	0.002	0.018	1	36	CG12253
0.008018999	-1.26840381	0.002	0.018	1	36	Rabex-5
0.008116399	-4.772040696	0	0.014	1	36	sll
0.008116399	-5.319630439	0	0.014	1	36	sens-2
0.008163554	-4.117224977	0	0.014	1	36	FBti0019011
0.008170919	-0.241226271	0.002	0.018	1	36	CG8569
0.008173233	0.436657103	0.002	0.018	1	36	CG7044
0.008175728	1.019102758	0.01	0.031	1	36	Sec3
0.008196014	1.255281123	0.014	0.037	1	36	FRG1
0.008210986	-4.66723569	0	0.014	1	36	Fitm
0.008210986	-4.430726931	0	0.014	1	36	FBti0019870
0.008210986	-4.658846783	0	0.014	1	36	Mybbp1A
0.008249189	1.308380135	0.012	0.034	1	36	trus
0.008258699	-4.881273869	0	0.014	1	36	Urod
0.008258699	-4.597721009	0	0.014	1	36	CG7745
0.008292539	0.627824887	0.004	0.021	1	36	Las
0.008306694	-4.86745557	0	0.014	1	36	Sf3b6
0.008329029	0.982409225	0.006	0.024	1	36	CG7668
0.008353404	-0.687735643	0.004	0.021	1	36	eIF3f1
0.008361811	0.957221534	0.028	0.057	1	36	RpS8
0.008388079	1.102988427	0.004	0.021	1	36	Spp
0.008395479	-1.217013702	0.002	0.017	1	36	Ork1
0.008396328	-1.231852737	0.002	0.017	1	36	CG4884
0.008403535	-4.594217732	0	0.014	1	36	Shc
0.008436261	0.941987129	0.004	0.021	1	36	CG32536
0.008444441	0.803838337	0.008	0.027	1	36	CG9467
0.008446356	0.888212227	0.008	0.027	1	36	CG10338
0.008452385	-4.286453461	0	0.014	1	36	CG31909
0.008455251	-0.366060167	0.002	0.017	1	36	CG10265
0.008499792	-0.86655006	0.002	0.017	1	36	asRNA:CR43629
0.008501524	-4.444664878	0	0.014	1	36	S{}447
0.008501524	-4.795561336	0	0.014	1	36	BORCS5
0.008501855	-0.503568656	0.002	0.017	1	36	PIG-K
0.008502543	-0.591887457	0.002	0.017	1	36	Proc-R
0.008553734	-0.307501105	0.002	0.017	1	36	MCTS1
0.008587794	0.795324912	0.008	0.027	1	36	CG3631
0.008590085	-0.581334388	0.004	0.021	1	36	Vps60
0.008600674	-4.53128998	0	0.014	1	36	CG8207
0.008615033	1.265964371	0.016	0.039	1	36	her
0.008633734	0.907923959	0.008	0.027	1	36	CG9855
0.008646554	-0.871672042	0.002	0.017	1	36	CG14230
0.008649002	-0.505172793	0.002	0.017	1	36	CG14997
0.008701	-4.700892417	0	0.014	1	36	CG8209
0.00871014	-0.11659766	0.006	0.024	1	36	Ykt6
0.008751271	0.146466852	0.004	0.021	1	36	Afg3l2
0.008751608	-5.886654806	0	0.014	1	36	CG7215
0.008751608	-5.128471876	0	0.014	1	36	zetaCOP
0.008751608	-4.167141505	0	0.014	1	36	FBti0019000
0.00875189	-0.20173306	0.002	0.017	1	36	MFS10
0.008802516	-4.19031098	0	0.014	1	36	FBti0059710
0.008802516	-4.274560659	0	0.014	1	36	Doc3{}646
0.008805727	-0.138814319	0.006	0.024	1	36	RpL32
0.00881782	0.578810313	0.004	0.021	1	36	CaBP1
0.008823722	0.832804358	0.038	0.07	1	36	trh
0.00884074	1.327965763	0.012	0.033	1	36	PolrMT
0.008846964	1.068522959	0.014	0.036	1	36	pkaap
0.008852792	-0.211027071	0.002	0.017	1	36	CG11737
0.008853725	-4.792113003	0	0.013	1	36	wal
0.008877134	0.574765192	0.006	0.024	1	36	CG1907
0.00888766	0.6678441	0.006	0.024	1	36	1360{}6346
0.008905237	-4.540099727	0	0.013	1	36	CG13609
0.008905237	-4.314203018	0	0.013	1	36	Nepl19
0.008956138	0.36132549	0.002	0.017	1	36	CG3253
0.008957053	-5.32029322	0	0.013	1	36	out
0.009009176	-5.337237971	0	0.013	1	36	EMRE
0.009009176	-5.605134251	0	0.013	1	36	prim
0.009009176	-4.576846828	0	0.013	1	36	rswl
0.009040209	-1.367909056	0.002	0.017	1	36	Vta1
0.009061608	-4.495578089	0	0.013	1	36	CG5808
0.009061608	-4.299404642	0	0.013	1	36	Cpr64Ad
0.009061608	-4.330531335	0	0.013	1	36	Muc91C
0.009111237	0.27254098	0.002	0.017	1	36	FBti0020063
0.009167404	-4.682005755	0	0.013	1	36	CSN4
0.009213163	-0.152913811	0.002	0.017	1	36	FBti0019907
0.00921428	-0.231684027	0.002	0.017	1	36	AANATL7
0.009219802	0.758700032	0.006	0.024	1	36	rho-7
0.0092594	0.221810397	0.004	0.021	1	36	tra
0.009260439	-0.955067259	0.002	0.017	1	36	veli
0.009263809	-0.656833448	0.002	0.017	1	36	spartin
0.009274458	-4.715302897	0	0.013	1	36	Charon
0.00931662	-0.476282146	0.002	0.017	1	36	Nprl3
0.009382783	-4.609342233	0	0.013	1	36	TfIIB
0.009382783	-4.722468819	0	0.013	1	36	CG10866
0.009391483	1.757422124	0.012	0.033	1	36	CG30491
0.009430706	0.90707179	0.004	0.021	1	36	CG11771
0.009473531	-0.163327522	0.004	0.021	1	36	fng
0.009482636	0.198252426	0.002	0.017	1	36	DNApol-theta
0.009485445	1.580600792	0.012	0.033	1	36	CG6678
0.009492395	-4.625999486	0	0.013	1	36	OstDelta
0.009535167	-0.477531646	0.002	0.017	1	36	CG44008
0.009535552	-0.201238954	0.002	0.017	1	36	CG10898
0.009603311	-4.85858172	0	0.013	1	36	spz
0.009638388	-0.965339049	0.002	0.017	1	36	CG42557
0.009659263	-4.998746997	0	0.013	1	36	mRpL22
0.009682004	-1.414628845	0.002	0.017	1	36	CG8531
0.009691401	-1.056141428	0.002	0.017	1	36	firl
0.009696103	-0.793584932	0.002	0.017	1	36	l(2)k14505
0.009715546	-4.558183122	0	0.013	1	36	Snx21
0.009715546	-4.727039329	0	0.013	1	36	A16
0.009750423	-0.755614519	0.002	0.017	1	36	CG4287
0.009757716	-0.152524237	0.002	0.017	1	36	asRNA:CR43944
0.009772163	-4.035929027	0	0.013	1	36	FBti0019417
0.009902009	0.201285384	0.004	0.02	1	36	Pgm1
0.009922856	-0.479667486	0.002	0.017	1	36	asRNA:CR46029
0.009944038	-4.509915667	0	0.013	1	36	CG7741
0.009944038	-4.521078269	0	0.013	1	36	Nup54
0.009968388	1.235022458	0.008	0.027	1	36	CCT3
0.009971473	0.247860307	0.481	0.815	1	36	unc-104
0	5.445809215	0.555	0.047	0	38	Wnt4
5.00E-199	2.987328219	0.609	0.152	1.09E-194	38	CG42458
1.32E-174	1.81778611	0.975	0.822	2.88E-170	38	heph
1.62E-144	1.586519253	0.931	0.835	3.52E-140	38	Rbfox1
1.27E-122	2.885832921	0.437	0.113	2.76E-118	38	Ets65A
4.40E-119	1.963109623	0.964	0.834	9.59E-115	38	Ca-alpha1T
2.32E-112	2.842907354	0.489	0.154	5.05E-108	38	Sox102F
2.17E-97	1.911046788	0.777	0.537	4.72E-93	38	Pkc53E
5.04E-95	1.003249943	0.956	0.918	1.10E-90	38	Rbp6
2.07E-90	1.723097116	0.737	0.42	4.50E-86	38	Lim1
7.99E-86	2.064751063	0.664	0.352	1.74E-81	38	CG43902
1.51E-83	1.105925122	0.929	0.88	3.29E-79	38	Appl
1.47E-81	-2.959144318	0.101	0.577	3.20E-77	38	luna
2.39E-76	-1.673501297	0.271	0.718	5.21E-72	38	Cow
1.19E-71	1.689743602	0.737	0.509	2.59E-67	38	lncRNA:CR44997
1.36E-64	-2.062409142	0.221	0.625	2.96E-60	38	lovit
7.12E-64	-1.731006912	0.227	0.659	1.55E-59	38	CG13739
6.42E-62	3.388433548	0.172	0.034	1.40E-57	38	Grd
1.57E-59	-1.642582224	0.189	0.612	3.41E-55	38	pHCl-1
8.12E-59	-1.751584057	0.588	0.829	1.77E-54	38	ctrip
5.30E-58	-2.334178207	0.109	0.507	1.15E-53	38	nolo
1.19E-57	2.66901906	0.223	0.056	2.58E-53	38	vn
2.80E-57	0.677116947	0.985	0.988	6.10E-53	38	IA-2
2.41E-56	1.39293569	0.782	0.683	5.26E-52	38	Gfrl
4.75E-55	0.877085189	0.935	0.9	1.03E-50	38	nAChRalpha6
1.06E-54	-1.68777104	0.576	0.818	2.31E-50	38	mask
1.13E-54	4.13801595	0.107	0.016	2.46E-50	38	run
4.60E-54	-1.594382337	0.141	0.533	1.00E-49	38	CG42342
6.43E-54	-1.956021499	0.166	0.548	1.40E-49	38	CG4341
1.29E-53	1.693906561	0.666	0.479	2.82E-49	38	ed
1.92E-53	-1.426642629	0.645	0.869	4.19E-49	38	cic
2.53E-53	-1.755366707	0.158	0.556	5.50E-49	38	CG43737
9.83E-52	-0.894173797	0.857	0.953	2.14E-47	38	brp
1.42E-50	-1.187732018	0.576	0.842	3.09E-46	38	Myo81F
3.53E-50	-1.854203536	0.336	0.643	7.69E-46	38	velo
9.37E-49	-0.850445131	0.622	0.863	2.04E-44	38	tutl
1.82E-48	-1.881862261	0.134	0.501	3.96E-44	38	hig
2.19E-47	-2.13196341	0.141	0.489	4.77E-43	38	ab
3.00E-47	2.499045528	0.389	0.178	6.53E-43	38	Hmgcr
3.42E-46	-1.570899913	0.16	0.528	7.44E-42	38	kek2
1.40E-45	-1.434722029	0.166	0.526	3.05E-41	38	wry
8.44E-45	-1.107803851	0.353	0.716	1.84E-40	38	Dscam1
8.44E-45	1.695473301	0.582	0.388	1.84E-40	38	NK7.1
1.21E-44	-1.735145176	0.216	0.558	2.64E-40	38	eys
1.31E-44	-2.105977217	0.126	0.473	2.85E-40	38	Rgk1
1.56E-44	-1.427525104	0.208	0.562	3.40E-40	38	side-II
1.90E-44	-1.147196861	0.571	0.812	4.14E-40	38	osa
2.46E-44	1.913341822	0.525	0.325	5.36E-40	38	CG11319
3.29E-44	-1.579063631	0.187	0.536	7.17E-40	38	Fur1
1.74E-43	2.501206171	0.424	0.222	3.79E-39	38	CG14535
1.82E-43	-1.41329758	0.37	0.68	3.96E-39	38	Efa6
1.99E-43	-1.654222397	0.221	0.554	4.34E-39	38	wge
2.29E-43	1.409905111	0.794	0.719	4.98E-39	38	mamo
2.32E-43	-1.209424259	0.557	0.805	5.05E-39	38	CG43347
2.23E-42	2.21770995	0.418	0.215	4.86E-38	38	robo2
6.76E-42	4.690617193	0.025	0.001	1.47E-37	38	lncRNA:CR44914
2.32E-41	-1.535911037	0.363	0.641	5.06E-37	38	RanBPM
2.80E-41	-1.791386436	0.202	0.518	6.10E-37	38	wapl
3.98E-41	-1.136297879	0.454	0.744	8.67E-37	38	hppy
6.69E-41	-1.12495355	0.536	0.778	1.46E-36	38	Patronin
6.79E-40	-0.695704628	0.761	0.902	1.48E-35	38	Shab
6.84E-40	-1.583332067	0.122	0.448	1.49E-35	38	beat-IIa
9.59E-40	-2.038748482	0.134	0.444	2.09E-35	38	pcx
2.12E-39	-1.96358101	0.111	0.432	4.61E-35	38	CG9932
5.17E-39	-1.185201292	0.313	0.635	1.13E-34	38	nAChRalpha3
6.45E-39	-1.219320472	0.563	0.782	1.40E-34	38	dikar
2.71E-38	-1.191027099	0.179	0.515	5.90E-34	38	CG42541
2.72E-38	-1.157383354	0.179	0.523	5.92E-34	38	5-HT1A
4.51E-38	-1.823039217	0.095	0.409	9.81E-34	38	Nmdar1
4.97E-38	-1.037965822	0.366	0.692	1.08E-33	38	SLO2
1.00E-36	-1.518690536	0.242	0.533	2.18E-32	38	HERC2
1.39E-36	-1.518456193	0.202	0.506	3.03E-32	38	Nelf-A
1.55E-36	-1.01804334	0.214	0.55	3.37E-32	38	kirre
1.85E-36	2.099969652	0.397	0.206	4.03E-32	38	sdk
6.17E-36	-1.827486486	0.166	0.466	1.34E-31	38	sol
1.08E-35	-1.621388603	0.134	0.443	2.36E-31	38	beat-IIIc
7.40E-35	-1.371211352	0.128	0.434	1.61E-30	38	Fas2
1.46E-34	-1.152450621	0.187	0.51	3.18E-30	38	Octbeta2R
1.49E-34	-1.280330294	0.248	0.552	3.24E-30	38	HUWE1
1.58E-34	-1.305579882	0.164	0.476	3.44E-30	38	dpr1
1.69E-34	-1.823387876	0.118	0.405	3.69E-30	38	ct
3.90E-34	-1.601052967	0.118	0.409	8.49E-30	38	Trim9
4.11E-34	-1.207066102	0.288	0.581	8.95E-30	38	RyR
5.56E-34	0.745843645	0.842	0.839	1.21E-29	38	futsch
7.70E-34	-1.346633828	0.168	0.467	1.68E-29	38	ph-d
1.25E-33	-1.513858375	0.084	0.37	2.71E-29	38	beat-Ic
1.37E-33	-0.995615846	0.189	0.51	2.98E-29	38	dpr9
1.66E-33	-1.422683135	0.132	0.428	3.61E-29	38	beat-Ib
2.10E-33	-0.456579026	0.956	0.982	4.58E-29	38	lncRNA:Hsromega
2.25E-33	-0.811329554	0.235	0.567	4.89E-29	38	Nmdar2
2.84E-33	-1.073599885	0.183	0.497	6.19E-29	38	jp
3.45E-33	-1.030754885	0.492	0.745	7.51E-29	38	rut
4.81E-33	1.068715609	0.718	0.61	1.05E-28	38	klg
5.46E-33	-1.22981785	0.239	0.54	1.19E-28	38	CG17724
5.67E-33	-1.549681235	0.084	0.362	1.24E-28	38	Pvf3
5.99E-33	-1.88799717	0.084	0.363	1.30E-28	38	Kif3C
6.58E-33	-2.382964371	0.071	0.34	1.43E-28	38	CG14431
1.29E-32	-0.640598236	0.712	0.899	2.81E-28	38	cpx
1.60E-32	-0.719131704	0.63	0.849	3.48E-28	38	Glut1
2.08E-31	-1.788983538	0.061	0.326	4.52E-27	38	CG11768
2.15E-31	-1.200518668	0.13	0.426	4.68E-27	38	CG31760
3.20E-31	-0.657924943	0.628	0.836	6.97E-27	38	Ca-alpha1D
4.65E-31	-0.633317403	0.332	0.664	1.01E-26	38	Pde9
5.15E-31	-0.970120732	0.33	0.626	1.12E-26	38	nwk
5.79E-31	-0.600900924	0.746	0.902	1.26E-26	38	CG15465
5.89E-31	-0.900054611	0.462	0.733	1.28E-26	38	hdc
7.33E-31	-0.99605383	0.349	0.648	1.60E-26	38	tay
8.27E-31	-2.580630098	0.034	0.278	1.80E-26	38	dpr15
9.79E-31	-0.786254554	0.529	0.827	2.13E-26	38	CG45263
1.04E-30	-1.293310654	0.218	0.503	2.27E-26	38	CG44422
2.33E-30	-1.254977878	0.464	0.704	5.08E-26	38	larp
3.76E-30	0.655595627	0.866	0.893	8.19E-26	38	sm
4.82E-30	1.038622178	0.765	0.673	1.05E-25	38	CG31221
5.75E-30	-1.275089186	0.113	0.389	1.25E-25	38	spri
6.38E-30	-0.864655496	0.353	0.652	1.39E-25	38	Dop2R
6.64E-30	-1.928089709	0.107	0.364	1.45E-25	38	Spt20
9.95E-30	1.518084486	0.54	0.392	2.17E-25	38	CG42346
1.06E-29	-0.918680068	0.405	0.677	2.31E-25	38	CG30389
1.18E-29	2.781386539	0.2	0.072	2.58E-25	38	Scgdelta
1.62E-29	-0.855721486	0.412	0.697	3.53E-25	38	mim
2.40E-29	0.71971281	0.849	0.84	5.22E-25	38	flpD5
2.48E-29	-1.671320794	0.097	0.358	5.40E-25	38	FASN1
2.54E-29	-2.249857885	0.044	0.285	5.53E-25	38	CG34393
2.97E-29	-0.815904383	0.313	0.613	6.46E-25	38	na
3.29E-29	-0.952876369	0.454	0.716	7.16E-25	38	CG7029
4.67E-29	0.480075735	0.975	0.922	1.02E-24	38	pros
8.50E-29	-1.00818944	0.181	0.468	1.85E-24	38	Pde6
2.42E-28	-0.871417037	0.116	0.396	5.26E-24	38	CG13954
2.45E-28	-1.601830809	0.124	0.383	5.34E-24	38	CG10555
2.61E-28	-1.290049328	0.065	0.32	5.68E-24	38	Toll-6
8.40E-28	-1.782151994	0.057	0.298	1.83E-23	38	CG33543
8.44E-28	-1.267792504	0.134	0.401	1.84E-23	38	woc
8.92E-28	-1.208185883	0.082	0.33	1.94E-23	38	btsz
9.62E-28	-1.382964599	0.111	0.375	2.09E-23	38	CG31690
1.01E-27	-1.321961939	0.088	0.341	2.19E-23	38	dome
1.09E-27	-1.21744885	0.45	0.669	2.37E-23	38	Trl
1.13E-27	-1.611048177	0.239	0.503	2.47E-23	38	Xrp1
1.36E-27	-3.17534804	0.017	0.232	2.97E-23	38	pxb
3.50E-27	-1.202608138	0.235	0.502	7.63E-23	38	CG31224
5.68E-27	-0.662011445	0.412	0.699	1.24E-22	38	CG42260
6.76E-27	-0.875391869	0.702	0.841	1.47E-22	38	Cirl
6.85E-27	-2.079377087	0.055	0.285	1.49E-22	38	Flacc
1.14E-26	-0.805344483	0.807	0.902	2.49E-22	38	sbb
1.44E-26	0.798245852	0.784	0.776	3.14E-22	38	CG17816
1.48E-26	-0.980131229	0.271	0.541	3.23E-22	38	FoxK
1.49E-26	-0.898133887	0.338	0.602	3.24E-22	38	Atx2
2.39E-26	-0.776125009	0.431	0.692	5.19E-22	38	Pkc98E
3.00E-26	-0.941560011	0.168	0.444	6.53E-22	38	ssx
3.08E-26	-0.745402529	0.38	0.659	6.72E-22	38	Abl
4.07E-26	-2.616610681	0.032	0.246	8.86E-22	38	drl
6.77E-26	-0.870374081	0.384	0.649	1.47E-21	38	hang
7.85E-26	-1.149206957	0.273	0.524	1.71E-21	38	CG17233
7.92E-26	-1.477065436	0.084	0.32	1.72E-21	38	Capr
1.22E-25	-0.838135532	0.622	0.806	2.67E-21	38	Smr
2.26E-25	-2.018819052	0.053	0.269	4.92E-21	38	dac
5.63E-25	2.032701457	0.288	0.143	1.23E-20	38	dnr1
7.31E-25	-1.3472426	0.101	0.34	1.59E-20	38	dally
7.84E-25	-1.014074178	0.153	0.416	1.71E-20	38	CG31550
9.42E-25	-1.513346801	0.109	0.344	2.05E-20	38	zfh2
9.83E-25	-2.221301777	0.048	0.261	2.14E-20	38	AstA-R1
1.19E-24	-0.853665122	0.513	0.742	2.59E-20	38	side-III
1.38E-24	-0.997253633	0.206	0.477	3.01E-20	38	CG30116
1.50E-24	1.139998116	0.571	0.437	3.26E-20	38	mGluR
1.76E-24	1.079697339	0.679	0.643	3.82E-20	38	nmo
3.54E-24	-1.627785799	0.05	0.265	7.70E-20	38	tok
3.89E-24	-1.749706262	0.057	0.271	8.46E-20	38	GlyP
5.18E-24	-0.740285569	0.456	0.705	1.13E-19	38	Gug
5.66E-24	-1.198670193	0.202	0.45	1.23E-19	38	Octalpha2R
7.50E-24	-3.299033779	0.044	0.242	1.63E-19	38	CG43689
8.52E-24	-1.041619737	0.277	0.529	1.85E-19	38	Ncoa6
8.78E-24	-0.841671384	0.382	0.633	1.91E-19	38	RhoGAP19D
1.19E-23	-0.975630897	0.113	0.353	2.58E-19	38	cnc
1.67E-23	-0.687806716	0.592	0.795	3.64E-19	38	tty
1.85E-23	-0.940619999	0.332	0.586	4.02E-19	38	CadN2
1.93E-23	-0.829798867	0.248	0.511	4.20E-19	38	CG34354
2.06E-23	-3.139007983	0.023	0.214	4.47E-19	38	Ac78C
2.13E-23	-1.597823393	0.053	0.261	4.63E-19	38	DIP-kappa
2.97E-23	0.522159226	0.868	0.871	6.46E-19	38	dnc
3.19E-23	-1.506958141	0.048	0.255	6.95E-19	38	beat-IIb
3.31E-23	-0.705622106	0.395	0.653	7.21E-19	38	tyf
4.79E-23	-1.272339802	0.12	0.35	1.04E-18	38	AGO2
5.08E-23	-0.729816059	0.179	0.443	1.11E-18	38	CG15431
5.73E-23	-0.834818131	0.527	0.731	1.25E-18	38	seq
1.02E-22	-2.112220214	0.036	0.23	2.22E-18	38	cmb
1.55E-22	-1.486818238	0.046	0.249	3.38E-18	38	redstinger
1.62E-22	1.458740867	0.506	0.386	3.53E-18	38	caps
2.31E-22	-0.768532341	0.382	0.621	5.03E-18	38	Ptip
2.35E-22	-1.440365187	0.092	0.309	5.13E-18	38	rdo
2.50E-22	-0.622771923	0.376	0.637	5.45E-18	38	CG42724
2.56E-22	1.853977589	0.363	0.216	5.57E-18	38	CG6123
2.77E-22	-0.851395784	0.408	0.657	6.02E-18	38	Larp4B
2.99E-22	-0.862714856	0.315	0.569	6.51E-18	38	bif
4.50E-22	-1.139995157	0.179	0.41	9.80E-18	38	ph-p
4.71E-22	-0.643147193	0.332	0.605	1.02E-17	38	PsGEF
5.95E-22	-0.613700194	0.187	0.443	1.29E-17	38	OtopLc
7.43E-22	-0.788257107	0.153	0.395	1.62E-17	38	CG42788
1.02E-21	-2.231051936	0.044	0.234	2.22E-17	38	Rgk3
1.16E-21	1.115197021	0.519	0.375	2.52E-17	38	CG14459
1.81E-21	-1.219174678	0.071	0.281	3.95E-17	38	Pxn
2.25E-21	-0.730430587	0.275	0.532	4.89E-17	38	beat-VI
2.67E-21	-0.761305079	0.555	0.767	5.80E-17	38	Stacl
2.86E-21	-0.710552165	0.235	0.495	6.24E-17	38	Wnk
3.73E-21	-2.127118158	0.021	0.194	8.12E-17	38	dpr16
6.46E-21	-0.597898627	0.458	0.694	1.41E-16	38	nAChRalpha1
7.14E-21	-1.213592959	0.082	0.286	1.55E-16	38	BOD1
1.03E-20	-0.965498682	0.166	0.392	2.24E-16	38	puf
1.08E-20	-0.627129171	0.437	0.678	2.36E-16	38	smash
1.11E-20	-0.856606607	0.107	0.328	2.43E-16	38	CG32333
1.35E-20	-0.544636105	0.355	0.609	2.94E-16	38	trv
1.60E-20	-1.000435318	0.38	0.601	3.47E-16	38	pre-rRNA:CR45856
1.71E-20	2.843373774	0.09	0.025	3.73E-16	38	CG12065
1.88E-20	-0.766655199	0.271	0.525	4.09E-16	38	CG34384
2.08E-20	-1.297413422	0.082	0.282	4.52E-16	38	Sec24AB
2.33E-20	-1.119157232	0.132	0.349	5.06E-16	38	orb
3.30E-20	-0.745032189	0.137	0.367	7.17E-16	38	CG30089
3.74E-20	-2.472710223	0.046	0.224	8.13E-16	38	Gad1
5.24E-20	-0.642121589	0.218	0.473	1.14E-15	38	Mhcl
5.24E-20	-0.789685965	0.216	0.461	1.14E-15	38	Octbeta3R
5.42E-20	0.489566267	0.895	0.88	1.18E-15	38	jim
5.67E-20	-0.54407685	0.351	0.624	1.23E-15	38	msn
6.09E-20	-0.727084814	0.435	0.658	1.33E-15	38	Alh
6.14E-20	-0.785983011	0.13	0.354	1.34E-15	38	LRP1
6.59E-20	-0.622195189	0.555	0.758	1.43E-15	38	CG3638
6.63E-20	-1.731773359	0.067	0.254	1.44E-15	38	toy
6.63E-20	-1.282517689	0.053	0.236	1.44E-15	38	rdgC
7.34E-20	-1.700131179	0.042	0.222	1.60E-15	38	5-HT1B
7.68E-20	-1.814025455	0.109	0.303	1.67E-15	38	VGlut
8.09E-20	-1.309820748	0.061	0.249	1.76E-15	38	SPR
1.22E-19	-0.697680467	0.576	0.763	2.65E-15	38	nej
1.37E-19	2.612228462	0.08	0.021	2.99E-15	38	Cht6
1.57E-19	-0.652437427	0.16	0.387	3.42E-15	38	haf
1.65E-19	-0.847205187	0.17	0.397	3.60E-15	38	Asx
1.75E-19	-0.584479024	0.189	0.43	3.80E-15	38	fry
1.95E-19	-2.163923189	0.034	0.205	4.25E-15	38	Hrs
1.95E-19	-1.00929338	0.076	0.271	4.25E-15	38	Ubi-p63E
2.55E-19	-1.435795069	0.05	0.23	5.55E-15	38	form3
2.65E-19	-0.843940032	0.328	0.577	5.77E-15	38	fru
2.82E-19	-1.34892123	0.063	0.249	6.14E-15	38	mv
4.72E-19	-1.920119362	0.057	0.235	1.03E-14	38	beat-Ia
6.55E-19	-0.819712897	0.223	0.457	1.43E-14	38	Tl
6.71E-19	-0.624263172	0.311	0.558	1.46E-14	38	rin
7.37E-19	-0.698558166	0.376	0.631	1.60E-14	38	CG15765
7.45E-19	-1.569148579	0.071	0.256	1.62E-14	38	PVRAP
7.72E-19	-0.606124199	0.418	0.659	1.68E-14	38	CG45002
1.03E-18	-1.284912232	0.076	0.266	2.24E-14	38	CG14853
1.16E-18	1.122050803	0.605	0.538	2.52E-14	38	dpr6
1.29E-18	-1.077300079	0.078	0.271	2.81E-14	38	CG4133
1.50E-18	-1.236873749	0.065	0.248	3.27E-14	38	fipi
1.75E-18	-2.208437798	0.126	0.316	3.82E-14	38	DIP-lambda
1.79E-18	-0.556602042	0.464	0.697	3.89E-14	38	unc79
1.89E-18	-0.500857445	0.374	0.642	4.10E-14	38	scrib
2.30E-18	-1.953504839	0.134	0.326	5.01E-14	38	CG14989
2.52E-18	1.330726378	0.464	0.346	5.48E-14	38	lncRNA:CR46006
3.33E-18	-1.275996996	0.055	0.23	7.24E-14	38	CG9837
3.59E-18	-0.755416812	0.729	0.846	7.81E-14	38	Tet
3.64E-18	-1.065591134	0.048	0.221	7.92E-14	38	CG6154
3.70E-18	-0.964022259	0.145	0.354	8.06E-14	38	InR
3.82E-18	-1.813661494	0.044	0.213	8.32E-14	38	CG43740
3.91E-18	-0.570094939	0.17	0.394	8.50E-14	38	CG44837
4.66E-18	-0.826318777	0.12	0.323	1.01E-13	38	side-IV
5.46E-18	0.76808398	0.712	0.714	1.19E-13	38	Pdp1
6.30E-18	-0.737622139	0.181	0.405	1.37E-13	38	jdp
7.64E-18	-1.501688797	0.046	0.212	1.66E-13	38	CG1688
8.48E-18	-0.576103651	0.147	0.363	1.85E-13	38	CG34106
8.71E-18	-1.178786138	0.164	0.358	1.90E-13	38	hbt
9.11E-18	-0.913629951	0.158	0.367	1.98E-13	38	CG42524
1.46E-17	-0.666431106	0.235	0.462	3.17E-13	38	Hs6st
1.54E-17	-1.600150736	0.053	0.22	3.35E-13	38	dpr17
1.98E-17	1.63852321	0.353	0.227	4.30E-13	38	Gyc88E
2.13E-17	-0.747240583	0.399	0.608	4.65E-13	38	28SrRNA-Psi:CR45859
2.48E-17	-0.545080135	0.689	0.851	5.41E-13	38	mub
3.05E-17	-0.404539251	0.237	0.485	6.64E-13	38	cindr
3.07E-17	-0.496408121	0.765	0.906	6.69E-13	38	Msp300
3.47E-17	-0.58402987	0.494	0.721	7.55E-13	38	nAChRalpha7
4.30E-17	-1.279774693	0.248	0.426	9.37E-13	38	Bicra
4.36E-17	-1.561034693	0.025	0.174	9.50E-13	38	Ac13E
4.40E-17	3.516817687	0.042	0.008	9.59E-13	38	CG14086
5.08E-17	1.104141092	0.584	0.514	1.11E-12	38	Dop1R1
5.25E-17	-0.462637537	0.634	0.824	1.14E-12	38	nAChRbeta1
5.42E-17	-0.788681063	0.193	0.412	1.18E-12	38	dpr13
5.52E-17	-0.712011162	0.225	0.443	1.20E-12	38	tbc
5.70E-17	-0.773503241	0.361	0.579	1.24E-12	38	side-VIII
6.36E-17	-0.692122146	0.139	0.34	1.38E-12	38	GramD1B
6.41E-17	-0.823333035	0.057	0.225	1.39E-12	38	sano
7.16E-17	-0.814122146	0.225	0.437	1.56E-12	38	28SrRNA-Psi:CR40741
8.11E-17	1.068837285	0.622	0.59	1.77E-12	38	CG34353
8.49E-17	-0.909472269	0.113	0.302	1.85E-12	38	Gycalpha99B
8.53E-17	-0.447854328	0.454	0.687	1.86E-12	38	rad
8.60E-17	-0.358117818	0.216	0.449	1.87E-12	38	Eip78C
9.60E-17	1.665802258	0.347	0.226	2.09E-12	38	aop
1.01E-16	-2.048985073	0.065	0.226	2.19E-12	38	bi
1.13E-16	-0.505059393	0.466	0.704	2.47E-12	38	mura
1.29E-16	-0.599930324	0.254	0.489	2.80E-12	38	NAT1
1.35E-16	-0.484017918	0.244	0.473	2.95E-12	38	BtbVII
1.37E-16	-0.429257123	0.269	0.508	2.98E-12	38	Camta
1.37E-16	-2.114590875	0.038	0.189	2.99E-12	38	per
1.65E-16	-0.876626417	0.078	0.254	3.59E-12	38	CG31064
1.88E-16	-2.715724635	0.019	0.158	4.09E-12	38	CARPA
2.05E-16	-0.87574791	0.095	0.277	4.46E-12	38	SelR
2.05E-16	-0.260255381	0.12	0.32	4.46E-12	38	atms
2.93E-16	-1.218532852	0.067	0.233	6.37E-12	38	CG6420
3.21E-16	-0.562534013	0.151	0.355	6.99E-12	38	Pgant2
3.27E-16	-0.358208607	0.401	0.642	7.12E-12	38	sick
3.41E-16	-0.596309761	0.261	0.492	7.42E-12	38	Mical
3.66E-16	0.378633341	0.945	0.921	7.97E-12	38	Ten-a
3.70E-16	-0.490528595	0.637	0.816	8.05E-12	38	nocte
3.83E-16	-0.531148364	0.418	0.654	8.34E-12	38	fz2
3.85E-16	-1.945677586	0.046	0.2	8.39E-12	38	Nna1
3.95E-16	-2.489084676	0.019	0.156	8.60E-12	38	lov
4.03E-16	-0.533112681	0.162	0.371	8.76E-12	38	Usp10
4.19E-16	-0.440683513	0.336	0.584	9.13E-12	38	Kdm4B
4.24E-16	-0.439065294	0.439	0.665	9.23E-12	38	CG43901
4.58E-16	-0.704447248	0.206	0.42	9.98E-12	38	GlcAT-P
6.89E-16	-2.14380364	0.103	0.275	1.50E-11	38	Msr-110
6.95E-16	-0.500548202	0.116	0.307	1.51E-11	38	Gapvd1
8.34E-16	-1.774646542	0.048	0.199	1.82E-11	38	Lasp
8.74E-16	-1.079112642	0.065	0.227	1.90E-11	38	CG44098
9.77E-16	-0.393195669	0.197	0.419	2.13E-11	38	Svil
9.95E-16	-0.396649949	0.16	0.363	2.17E-11	38	scaf6
1.08E-15	-1.576170052	0.036	0.181	2.34E-11	38	CG12541
1.19E-15	-0.742783613	0.113	0.296	2.59E-11	38	CG33203
1.20E-15	-0.541550219	0.214	0.43	2.61E-11	38	Act5C
1.37E-15	1.473599174	0.307	0.183	2.98E-11	38	Rx
1.43E-15	-1.864187515	0.044	0.191	3.12E-11	38	Tbh
1.60E-15	-0.913289163	0.09	0.261	3.49E-11	38	Pzl
1.68E-15	0.279238637	0.977	0.946	3.65E-11	38	bru3
1.73E-15	-0.700231187	0.111	0.296	3.77E-11	38	CG33111
1.78E-15	0.844484283	0.655	0.658	3.88E-11	38	Liprin-gamma
2.22E-15	-0.522382006	0.477	0.675	4.83E-11	38	side-VI
2.37E-15	-1.116176631	0.065	0.224	5.17E-11	38	ca
2.41E-15	-0.44251071	0.214	0.432	5.25E-11	38	RhoGAP71E
2.47E-15	-0.378766133	0.309	0.547	5.37E-11	38	CG15894
2.62E-15	-0.791676	0.092	0.267	5.70E-11	38	CG4393
2.63E-15	-0.547229805	0.263	0.473	5.72E-11	38	beat-VII
2.65E-15	-0.485367137	0.275	0.5	5.77E-11	38	glo
2.70E-15	-0.690391827	0.294	0.502	5.88E-11	38	bru1
3.33E-15	-2.159809001	0.04	0.181	7.25E-11	38	DIP-theta
3.52E-15	-0.533907407	0.212	0.425	7.67E-11	38	CG6191
3.68E-15	-0.407445488	0.214	0.432	8.02E-11	38	Dab
4.30E-15	1.016041874	0.586	0.557	9.36E-11	38	DopEcR
4.36E-15	-0.427306024	0.235	0.465	9.49E-11	38	eIF4G2
4.73E-15	-0.628774781	0.347	0.557	1.03E-10	38	CG1695
5.24E-15	-0.413353952	0.212	0.432	1.14E-10	38	Ptp10D
5.57E-15	0.934610465	0.58	0.513	1.21E-10	38	Trpm
5.92E-15	-0.409694534	0.324	0.546	1.29E-10	38	dati
6.00E-15	-2.636213897	0.025	0.157	1.31E-10	38	zfh1
7.08E-15	-1.174378733	0.048	0.196	1.54E-10	38	Mctp
7.64E-15	-1.874428438	0.029	0.164	1.66E-10	38	CG32547
7.83E-15	-0.480805723	0.113	0.295	1.70E-10	38	capt
9.32E-15	1.268019511	0.534	0.488	2.03E-10	38	jing
9.33E-15	-1.485629506	0.034	0.171	2.03E-10	38	Nplp1
9.45E-15	-0.790005959	0.055	0.208	2.06E-10	38	CG17691
9.53E-15	-0.87082358	0.261	0.455	2.08E-10	38	18SrRNA-Psi:CR41602
9.60E-15	-0.253529246	0.277	0.52	2.09E-10	38	2mit
1.03E-14	-0.355937265	0.164	0.358	2.24E-10	38	CG15628
1.14E-14	-1.17585155	0.042	0.185	2.48E-10	38	CG42271
1.24E-14	-1.054200352	0.082	0.24	2.69E-10	38	CG10492
1.34E-14	-1.447096267	0.025	0.156	2.91E-10	38	Elys
1.36E-14	2.0439716	0.132	0.054	2.95E-10	38	bib
2.05E-14	-0.296143347	0.214	0.428	4.46E-10	38	Epac
2.41E-14	-1.625314337	0.025	0.154	5.24E-10	38	RunxA
2.58E-14	-0.96764327	0.05	0.196	5.62E-10	38	Nf-YC
3.11E-14	-0.695441669	0.118	0.294	6.77E-10	38	CG5937
3.50E-14	-0.283897173	0.284	0.517	7.62E-10	38	Vha44
3.56E-14	-0.322969404	0.126	0.31	7.75E-10	38	unc-5
4.10E-14	-0.896793865	0.132	0.308	8.93E-10	38	Pde11
4.20E-14	-0.408379305	0.485	0.704	9.14E-10	38	CG42795
4.30E-14	-0.384863478	0.242	0.454	9.36E-10	38	flw
4.41E-14	-0.564907724	0.105	0.269	9.61E-10	38	swm
4.74E-14	-0.718742026	0.078	0.235	1.03E-09	38	CG8861
4.90E-14	-0.403682743	0.122	0.299	1.07E-09	38	ckn
5.57E-14	-2.617842771	0.006	0.119	1.21E-09	38	Hecw
5.57E-14	-0.46824165	0.143	0.33	1.21E-09	38	pod1
5.92E-14	-0.608158481	0.431	0.633	1.29E-09	38	Corin
6.17E-14	0.417493885	0.895	0.907	1.34E-09	38	mei-P26
6.58E-14	-1.076148886	0.078	0.233	1.43E-09	38	l(3)05822
6.97E-14	-0.405443573	0.275	0.488	1.52E-09	38	PIP5K59B
7.67E-14	-0.389798734	0.187	0.39	1.67E-09	38	RhoGAP1A
8.14E-14	-1.804574439	0.042	0.175	1.77E-09	38	sNPF-R
8.37E-14	-0.561657863	0.183	0.377	1.82E-09	38	mAChR-A
8.85E-14	-0.630359594	0.54	0.729	1.93E-09	38	hth
9.66E-14	-0.771563852	0.12	0.29	2.10E-09	38	Crag
9.76E-14	-0.282775085	0.256	0.482	2.13E-09	38	Dyrk3
9.82E-14	-1.113302107	0.053	0.194	2.14E-09	38	Vps13
1.02E-13	-0.500649291	0.141	0.318	2.21E-09	38	Pi4KIIIalpha
1.06E-13	-0.306742763	0.181	0.377	2.31E-09	38	CHES-1-like
1.11E-13	-0.518584113	0.202	0.397	2.42E-09	38	Ndae1
1.13E-13	-0.728002128	0.139	0.314	2.47E-09	38	bbc
1.18E-13	-1.975426968	0.019	0.138	2.58E-09	38	Btk
1.21E-13	-0.274058108	0.181	0.377	2.63E-09	38	PAPLA1
1.22E-13	-0.39993307	0.124	0.3	2.65E-09	38	Socs16D
1.27E-13	-0.411728255	0.252	0.466	2.76E-09	38	sba
1.42E-13	-1.236957213	0.04	0.172	3.10E-09	38	CG9650
1.44E-13	-0.656549277	0.197	0.386	3.14E-09	38	mtt
1.49E-13	2.272760005	0.025	0.004	3.24E-09	38	CG3036
1.50E-13	-0.814007363	0.149	0.322	3.26E-09	38	28SrRNA-Psi:CR41609
1.65E-13	-0.359510419	0.21	0.416	3.59E-09	38	E2f1
2.00E-13	-0.324453146	0.09	0.251	4.36E-09	38	Rip11
2.16E-13	-1.358201075	0.032	0.158	4.69E-09	38	mop
2.32E-13	-3.239476026	0.011	0.121	5.05E-09	38	ktub
2.76E-13	-0.452602873	0.332	0.546	6.00E-09	38	CG11122
2.98E-13	-0.536832591	0.151	0.33	6.48E-09	38	Pif1B
3.50E-13	-0.876539887	0.071	0.216	7.62E-09	38	ssh
3.62E-13	-0.316835834	0.162	0.353	7.88E-09	38	CLIP-190
3.74E-13	-0.35478095	0.191	0.387	8.15E-09	38	babo
3.95E-13	-0.352851066	0.227	0.431	8.60E-09	38	DAAM
3.98E-13	-0.511224318	0.162	0.344	8.66E-09	38	CG14441
4.42E-13	-1.654636177	0.032	0.154	9.61E-09	38	SoxN
4.92E-13	-0.213649272	0.181	0.381	1.07E-08	38	Tao
5.04E-13	-0.118683899	0.2	0.393	1.10E-08	38	CG43759
5.18E-13	-1.092748145	0.101	0.254	1.13E-08	38	Nuak
5.25E-13	-0.231485874	0.294	0.508	1.14E-08	38	CG2186
5.27E-13	0.425811769	0.702	0.585	1.15E-08	38	pdm3
5.37E-13	-0.760677056	0.076	0.224	1.17E-08	38	Argk1
5.53E-13	-0.287008256	0.193	0.39	1.21E-08	38	GABA-B-R2
5.60E-13	-0.473810333	0.092	0.248	1.22E-08	38	Iml1
5.61E-13	-0.310181906	0.292	0.517	1.22E-08	38	CG42594
5.92E-13	-0.325293318	0.113	0.276	1.29E-08	38	dsd
6.02E-13	-0.795534605	0.048	0.181	1.31E-08	38	CG34376
6.20E-13	-0.375791986	0.208	0.409	1.35E-08	38	CG42404
6.33E-13	-1.186736958	0.071	0.212	1.38E-08	38	beat-Vc
6.36E-13	-0.420551791	0.374	0.592	1.38E-08	38	Usp2
6.46E-13	-0.319733996	0.321	0.547	1.41E-08	38	Ythdc1
6.69E-13	-0.346526435	0.284	0.501	1.46E-08	38	Saf-B
7.45E-13	-2.661280681	0.011	0.118	1.62E-08	38	Vsx1
7.90E-13	-1.244120055	0.036	0.159	1.72E-08	38	Atf3
8.25E-13	-1.256774847	0.055	0.188	1.80E-08	38	Ogdh
8.46E-13	-0.422696974	0.2	0.398	1.84E-08	38	CG9005
8.77E-13	-1.537904075	0.032	0.152	1.91E-08	38	Atxn7
9.57E-13	-2.849147713	0.013	0.12	2.08E-08	38	CG1504
9.74E-13	-0.296977975	0.193	0.384	2.12E-08	38	hep
9.80E-13	-0.41596526	0.168	0.35	2.13E-08	38	Dhc64C
9.81E-13	-0.393616913	0.166	0.348	2.14E-08	38	CG43367
1.19E-12	-0.471314301	0.084	0.231	2.59E-08	38	CG9776
1.25E-12	-0.539363028	0.158	0.333	2.72E-08	38	beat-IIIb
1.29E-12	-0.588875555	0.05	0.181	2.81E-08	38	Ca-Ma2d
1.32E-12	-0.186371151	0.248	0.461	2.87E-08	38	Pde8
1.38E-12	-0.532823681	0.095	0.25	3.00E-08	38	drpr
1.39E-12	-0.291177957	0.179	0.361	3.03E-08	38	Shawl
1.47E-12	-1.386869352	0.013	0.12	3.20E-08	38	Vsx2
1.50E-12	-0.383076455	0.731	0.868	3.26E-08	38	CG42784
1.52E-12	-0.693631937	0.061	0.195	3.30E-08	38	sr
1.67E-12	-0.833936209	0.071	0.212	3.65E-08	38	CG7058
1.74E-12	-0.29752046	0.134	0.306	3.78E-08	38	g
1.74E-12	-0.220569747	0.353	0.603	3.79E-08	38	kmr
1.79E-12	-1.39661444	0.025	0.14	3.90E-08	38	jub
1.97E-12	-0.618795962	0.034	0.154	4.29E-08	38	Nup214
2.08E-12	-0.211389056	0.254	0.466	4.53E-08	38	CG12071
2.16E-12	-0.36381099	0.489	0.711	4.71E-08	38	Spn
2.19E-12	-0.397700677	0.078	0.223	4.78E-08	38	CG6282
2.24E-12	-1.71198342	0.034	0.151	4.87E-08	38	Ac76E
2.28E-12	-1.498393711	0.032	0.149	4.95E-08	38	Eip63F-1
2.37E-12	-0.31760615	0.334	0.554	5.17E-08	38	ttv
2.52E-12	-3.985280257	0.006	0.105	5.48E-08	38	TfAP-2
2.63E-12	-0.269550211	0.349	0.58	5.72E-08	38	l(1)G0196
2.68E-12	-0.569505767	0.187	0.367	5.84E-08	38	Trf4-1
2.88E-12	-1.047341553	0.023	0.135	6.26E-08	38	TrissinR
2.96E-12	-0.184353612	0.187	0.377	6.44E-08	38	Acsl
2.97E-12	-0.228273759	0.481	0.691	6.47E-08	38	CG10543
2.97E-12	-0.285745289	0.21	0.401	6.48E-08	38	CG6765
3.07E-12	-0.264421621	0.359	0.584	6.68E-08	38	kuz
3.85E-12	-0.604862204	0.313	0.499	8.37E-08	38	unc-13-4A
4.13E-12	1.181896818	0.303	0.186	9.00E-08	38	unc84sfGFP
4.19E-12	-0.329815406	0.191	0.376	9.13E-08	38	CG5151
4.24E-12	-0.755316375	0.206	0.369	9.23E-08	38	Dora
4.34E-12	-1.890329815	0.032	0.146	9.45E-08	38	dpr20
4.51E-12	-0.408816577	0.122	0.282	9.82E-08	38	qtc
4.76E-12	-0.314544358	0.366	0.584	1.04E-07	38	CG44153
5.18E-12	-0.296623506	0.174	0.353	1.13E-07	38	Map205
5.42E-12	-1.494800277	0.027	0.139	1.18E-07	38	CG12994
5.47E-12	-0.814916207	0.069	0.205	1.19E-07	38	CG13937
5.50E-12	-0.28226997	0.145	0.315	1.20E-07	38	Lerp
6.05E-12	-2.245221563	0.025	0.134	1.32E-07	38	CAP
6.10E-12	-0.960385016	0.053	0.179	1.33E-07	38	Sec24CD
6.61E-12	-0.309483364	0.141	0.308	1.44E-07	38	Dop1R2
6.62E-12	-0.438120399	0.109	0.266	1.44E-07	38	Hcs
7.06E-12	-0.552159479	0.17	0.339	1.54E-07	38	Cda5
7.18E-12	-2.275040756	0.013	0.114	1.56E-07	38	dre4
7.26E-12	-0.274143898	0.25	0.454	1.58E-07	38	Shaw
7.27E-12	0.731845794	0.599	0.548	1.58E-07	38	Dgk
7.72E-12	-0.26329215	0.29	0.506	1.68E-07	38	Teh1
7.97E-12	-0.252882033	0.258	0.459	1.74E-07	38	nonA
8.01E-12	-0.675577371	0.124	0.277	1.74E-07	38	DIP-delta
8.39E-12	-0.298222281	0.59	0.788	1.83E-07	38	OtopLa
8.75E-12	-0.550327562	0.111	0.262	1.90E-07	38	BRWD3
9.52E-12	-0.68353565	0.231	0.4	2.07E-07	38	28SrRNA-Psi:CR45855
9.54E-12	-3.138909878	0.074	0.196	2.08E-07	38	Vmat
1.08E-11	-0.535139155	0.147	0.308	2.35E-07	38	tei
1.10E-11	-0.623696297	0.134	0.295	2.40E-07	38	Hex-A
1.11E-11	-0.170811911	0.273	0.485	2.41E-07	38	Src42A
1.13E-11	-2.152053348	0.019	0.122	2.45E-07	38	DIP-zeta
1.13E-11	-0.601134632	0.099	0.243	2.46E-07	38	htk
1.18E-11	-1.052071628	0.04	0.156	2.58E-07	38	Gp93
1.20E-11	-0.51405269	0.107	0.256	2.61E-07	38	KaiR1D
1.24E-11	-1.180616226	0.044	0.162	2.71E-07	38	nvy
1.26E-11	-0.40471489	0.168	0.344	2.74E-07	38	Crtc
1.26E-11	-0.115846353	0.174	0.354	2.74E-07	38	lig
1.37E-11	-0.226390598	0.189	0.375	2.97E-07	38	Srpk79D
1.45E-11	-0.42514753	0.149	0.308	3.15E-07	38	CG42673
1.59E-11	-0.316721413	0.218	0.405	3.47E-07	38	Itpr
1.60E-11	-0.426284268	0.103	0.248	3.47E-07	38	CG4562
1.61E-11	-0.783995948	0.05	0.172	3.51E-07	38	sca
1.66E-11	-0.286577775	0.265	0.467	3.61E-07	38	Tm1
1.68E-11	1.023143993	0.359	0.252	3.66E-07	38	bab1
1.86E-11	-0.525670116	0.143	0.304	4.05E-07	38	Fur2
1.92E-11	-0.334289002	0.366	0.573	4.18E-07	38	CG33229
2.00E-11	-0.981615571	0.059	0.184	4.36E-07	38	CG13300
2.16E-11	-2.004502941	0.017	0.116	4.69E-07	38	mew
2.33E-11	-0.360632079	0.254	0.441	5.07E-07	38	dom
2.34E-11	-0.305278615	0.395	0.608	5.10E-07	38	aPKC
2.43E-11	-0.25569659	0.235	0.424	5.28E-07	38	cno
2.46E-11	-2.210192518	0.017	0.116	5.36E-07	38	Col4a1
2.50E-11	-0.65064599	0.048	0.168	5.44E-07	38	tnc
2.54E-11	-1.453426925	0.038	0.15	5.53E-07	38	CG1648
2.56E-11	-0.438495419	0.065	0.195	5.57E-07	38	Usp32
2.73E-11	-1.434913352	0.05	0.166	5.94E-07	38	sNPF
2.78E-11	-0.713748087	0.099	0.24	6.06E-07	38	loaf
2.86E-11	-0.447702368	0.132	0.288	6.22E-07	38	CG2519
3.08E-11	-0.785302978	0.097	0.235	6.70E-07	38	Frl
3.20E-11	1.252444954	0.315	0.215	6.98E-07	38	Optix
3.29E-11	-0.617016071	0.179	0.342	7.16E-07	38	Fili
3.29E-11	-0.831642242	0.059	0.183	7.17E-07	38	Khc
3.41E-11	-0.588201889	0.155	0.314	7.43E-07	38	Rbcn-3A
3.42E-11	-1.372893039	0.061	0.181	7.45E-07	38	CG9727
3.50E-11	-0.303219024	0.506	0.734	7.62E-07	38	Mid1
3.57E-11	3.204266387	0.046	0.012	7.77E-07	38	CG33278
3.59E-11	-0.344637227	0.124	0.275	7.82E-07	38	CG7518
3.65E-11	-0.260689597	0.158	0.324	7.96E-07	38	CG14200
3.72E-11	-0.428000493	0.128	0.284	8.11E-07	38	Nhe3
3.91E-11	-0.360569452	0.116	0.264	8.52E-07	38	Moca-cyp
3.92E-11	-0.905813057	0.074	0.204	8.54E-07	38	CG11638
4.81E-11	-0.401256276	0.132	0.287	1.05E-06	38	stv
4.96E-11	-0.646566468	0.088	0.226	1.08E-06	38	CG32425
5.12E-11	-2.662689087	0.025	0.126	1.11E-06	38	a
5.20E-11	-0.843587997	0.061	0.183	1.13E-06	38	lncRNA:CR45919
5.35E-11	-0.989613978	0.042	0.155	1.16E-06	38	eEF1alpha1
5.41E-11	-0.391225586	0.101	0.242	1.18E-06	38	Mgat2
5.58E-11	-2.065789422	0.021	0.119	1.21E-06	38	rst
5.74E-11	-0.448156305	0.137	0.289	1.25E-06	38	RhoGEF2
6.05E-11	-0.278102239	0.118	0.268	1.32E-06	38	dpr4
6.05E-11	-0.225941289	0.29	0.487	1.32E-06	38	Cip4
6.51E-11	-0.299194938	0.116	0.264	1.42E-06	38	Opa1
6.75E-11	-1.069002359	0.063	0.184	1.47E-06	38	elB
6.94E-11	-0.365199948	0.546	0.744	1.51E-06	38	unc80
7.00E-11	-0.382598306	0.288	0.481	1.52E-06	38	CG31145
7.03E-11	-0.383649794	0.183	0.35	1.53E-06	38	CG46320
7.12E-11	-0.338387187	0.75	0.882	1.55E-06	38	nAChRalpha5
7.99E-11	-0.849752818	0.021	0.12	1.74E-06	38	nord
8.08E-11	-0.110475757	0.166	0.334	1.76E-06	38	mld
8.48E-11	-0.812471804	0.069	0.192	1.85E-06	38	CARPB
8.58E-11	-0.669669779	0.082	0.213	1.87E-06	38	brm
8.74E-11	-0.137237618	0.246	0.439	1.90E-06	38	CG32486
9.61E-11	-0.250041315	0.246	0.428	2.09E-06	38	Bx
9.72E-11	-5.353575365	0.004	0.088	2.12E-06	38	fd102C
9.74E-11	-0.201238704	0.122	0.268	2.12E-06	38	CG13579
9.81E-11	-0.676202733	0.153	0.305	2.14E-06	38	CG46301
1.01E-10	1.170457654	0.357	0.257	2.20E-06	38	mAChR-B
1.08E-10	-0.695021921	0.069	0.193	2.34E-06	38	Pus7
1.16E-10	-0.407310556	0.13	0.282	2.52E-06	38	corn
1.23E-10	-0.179744083	0.261	0.456	2.68E-06	38	kek5
1.26E-10	-0.206160489	0.206	0.381	2.73E-06	38	5-HT7
1.27E-10	-0.271788317	0.3	0.497	2.77E-06	38	Top1
1.31E-10	-0.148468607	0.256	0.449	2.85E-06	38	alpha-Spec
1.36E-10	-0.196836058	0.359	0.572	2.97E-06	38	Sin3A
1.38E-10	-1.198372587	0.025	0.124	3.00E-06	38	rictor
1.40E-10	0.490281665	0.788	0.835	3.04E-06	38	Cam
1.45E-10	-0.178489708	0.109	0.251	3.16E-06	38	CG32813
1.46E-10	-0.134662578	0.286	0.496	3.17E-06	38	Mob2
1.47E-10	-0.143137796	0.227	0.412	3.20E-06	38	ena
1.47E-10	-0.44120276	0.111	0.253	3.21E-06	38	Ciz1
1.59E-10	-0.170223543	0.399	0.626	3.47E-06	38	par-1
1.81E-10	-0.687140513	0.109	0.245	3.94E-06	38	5-HT2B
1.83E-10	-0.264357742	0.092	0.226	3.98E-06	38	Rga
1.86E-10	-0.326658681	0.103	0.242	4.04E-06	38	drongo
1.92E-10	-0.543907492	0.126	0.273	4.17E-06	38	Syn1
1.92E-10	-1.508291251	0.019	0.113	4.19E-06	38	Lmpt
2.01E-10	-0.21434847	0.212	0.385	4.37E-06	38	Elk
2.15E-10	-0.327943447	0.214	0.386	4.67E-06	38	CG43373
2.16E-10	-1.725733701	0.023	0.118	4.70E-06	38	tup
2.26E-10	-0.176326752	0.2	0.374	4.93E-06	38	CG8671
2.28E-10	-0.725571811	0.078	0.205	4.97E-06	38	Abcd1
2.30E-10	-0.272451026	0.17	0.335	5.00E-06	38	CG3257
2.48E-10	-1.135665327	0.034	0.136	5.39E-06	38	Nin
2.52E-10	-0.147756642	0.206	0.384	5.48E-06	38	Sytbeta
2.53E-10	-0.412826325	0.097	0.233	5.50E-06	38	CG17075
2.56E-10	-0.38058538	0.151	0.305	5.57E-06	38	CG42245
2.59E-10	-0.2569115	0.183	0.35	5.64E-06	38	Pdk1
2.60E-10	-0.255477825	0.265	0.451	5.67E-06	38	igl
2.62E-10	-0.56399049	0.191	0.349	5.70E-06	38	CG42674
2.62E-10	-0.655259542	0.074	0.197	5.71E-06	38	alphaTub84B
2.90E-10	4.086795987	0.011	0.001	6.30E-06	38	ppk26
2.90E-10	-0.497992951	0.126	0.269	6.31E-06	38	CG31808
3.00E-10	2.101549551	0.132	0.065	6.52E-06	38	AANAT1
3.00E-10	-0.270527503	0.109	0.249	6.53E-06	38	Mur2B
3.03E-10	-0.25513082	0.504	0.708	6.60E-06	38	tai
3.09E-10	-1.040233753	0.04	0.144	6.72E-06	38	MESR3
3.50E-10	-1.370864353	0.032	0.131	7.63E-06	38	CG12594
3.59E-10	-0.331162649	0.261	0.444	7.82E-06	38	wts
3.60E-10	-0.869277761	0.107	0.238	7.84E-06	38	Octbeta1R
3.66E-10	-0.941603671	0.032	0.132	7.97E-06	38	MsR1
3.91E-10	-0.422234899	0.107	0.245	8.52E-06	38	Sam-S
4.04E-10	-1.175636442	0.021	0.114	8.79E-06	38	vvl
4.10E-10	-0.435073267	0.097	0.229	8.92E-06	38	dop
4.17E-10	-0.260754049	0.437	0.647	9.08E-06	38	klar
4.25E-10	-0.957559647	0.061	0.171	9.25E-06	38	Hr38
4.43E-10	-0.619526928	0.044	0.151	9.65E-06	38	CG6912
4.74E-10	-0.353133169	0.466	0.665	1.03E-05	38	Eip63E
4.76E-10	-0.221306616	0.929	0.971	1.04E-05	38	sif
4.86E-10	-0.252483069	0.536	0.737	1.06E-05	38	Prosap
4.93E-10	-0.226307862	0.181	0.348	1.07E-05	38	CG1513
4.93E-10	3.060887079	0.044	0.012	1.07E-05	38	CG5254
4.98E-10	-0.229690092	0.151	0.306	1.09E-05	38	CG8929
5.09E-10	-1.727250924	0.023	0.115	1.11E-05	38	ey
5.16E-10	0.539270284	0.687	0.722	1.12E-05	38	Dys
5.26E-10	-0.306070037	0.151	0.304	1.15E-05	38	CG1607
6.23E-10	-1.580596224	0.027	0.122	1.36E-05	38	CG9279
6.28E-10	-0.335354406	0.599	0.783	1.37E-05	38	bol
6.35E-10	-0.342661126	0.193	0.351	1.38E-05	38	CG32085
6.37E-10	-0.218713312	0.17	0.331	1.39E-05	38	RasGAP1
6.38E-10	-0.23021877	0.332	0.525	1.39E-05	38	Hmt4-20
6.53E-10	-0.188538102	0.347	0.558	1.42E-05	38	CG41378
6.71E-10	-0.186116971	0.17	0.329	1.46E-05	38	CG4238
6.90E-10	-0.345195191	0.244	0.416	1.50E-05	38	sfl
6.94E-10	-0.238212244	0.124	0.265	1.51E-05	38	chk
7.02E-10	-0.263746102	0.137	0.285	1.53E-05	38	CG14042
8.03E-10	-0.452361215	0.139	0.28	1.75E-05	38	Lrch
8.22E-10	-0.398495162	0.095	0.222	1.79E-05	38	ACC
8.23E-10	-1.313423185	0.011	0.093	1.79E-05	38	asRNA:CR43609
8.36E-10	-0.395759992	0.202	0.363	1.82E-05	38	Drl-2
8.52E-10	-1.409920227	0.025	0.118	1.86E-05	38	Bap170
8.89E-10	-0.109768264	0.296	0.5	1.93E-05	38	GluRIB
8.89E-10	-0.634920187	0.103	0.232	1.94E-05	38	Mnr
8.99E-10	-0.15215956	0.292	0.49	1.96E-05	38	Sec16
9.26E-10	-0.175820457	0.166	0.327	2.02E-05	38	CG11537
9.31E-10	-0.540122903	0.032	0.128	2.03E-05	38	tamo
9.36E-10	-0.452078348	0.071	0.189	2.04E-05	38	Pcyt1
9.41E-10	-0.101137032	0.16	0.316	2.05E-05	38	Diap1
9.47E-10	-0.911689253	0.456	0.604	2.06E-05	38	Mmp2
9.72E-10	-0.277462217	0.149	0.3	2.12E-05	38	UBL3
9.74E-10	-0.408784907	0.183	0.333	2.12E-05	38	CG2747
1.06E-09	-1.393809087	0.015	0.099	2.31E-05	38	CG17193
1.09E-09	-0.43609078	0.611	0.784	2.37E-05	38	Hipk
1.10E-09	-0.247444254	0.21	0.375	2.39E-05	38	CG10353
1.10E-09	-0.481690722	0.061	0.172	2.39E-05	38	PCB
1.13E-09	-0.248610908	0.111	0.246	2.46E-05	38	Lpin
1.14E-09	-0.444523603	0.055	0.163	2.48E-05	38	Sarm
1.14E-09	-0.143585086	0.137	0.288	2.48E-05	38	Ric
1.14E-09	-0.117146019	0.069	0.189	2.49E-05	38	kat80
1.16E-09	-0.192701167	0.414	0.619	2.52E-05	38	CG42238
1.18E-09	-0.775683177	0.044	0.147	2.56E-05	38	CG33158
1.22E-09	-0.768468325	0.048	0.153	2.65E-05	38	CG10019
1.25E-09	-0.166318774	0.166	0.32	2.72E-05	38	CG2258
1.26E-09	-0.24234451	0.895	0.946	2.75E-05	38	Rdl
1.31E-09	-0.257979338	0.17	0.325	2.85E-05	38	l(1)G0289
1.32E-09	-0.288966468	0.137	0.279	2.88E-05	38	CG10804
1.33E-09	-0.501235055	0.084	0.205	2.89E-05	38	mle
1.36E-09	-0.409775612	0.099	0.225	2.97E-05	38	CdGAPr
1.39E-09	-0.102304521	0.216	0.395	3.02E-05	38	pico
1.40E-09	-0.404009884	0.107	0.236	3.05E-05	38	su(sable)
1.44E-09	-0.342558498	0.218	0.384	3.13E-05	38	Cbp53E
1.46E-09	-0.626722177	0.08	0.199	3.18E-05	38	Ptpmeg
1.47E-09	-0.695295108	0.053	0.159	3.20E-05	38	dpr18
1.49E-09	-0.377493192	0.107	0.236	3.24E-05	38	uzip
1.57E-09	-1.208690943	0.036	0.131	3.42E-05	38	CG6184
1.63E-09	-0.405037515	0.126	0.26	3.55E-05	38	CG31637
1.65E-09	-0.177234935	0.239	0.423	3.59E-05	38	lncRNA:CR43459
1.75E-09	-0.318864017	0.17	0.323	3.80E-05	38	CG4678
1.85E-09	-0.563477317	0.095	0.217	4.03E-05	38	beat-Va
1.87E-09	-1.661087097	0.019	0.104	4.07E-05	38	ZnT33D
1.97E-09	-0.899490229	0.027	0.119	4.29E-05	38	vari
2.03E-09	-0.486949479	0.183	0.335	4.42E-05	38	Tdg
2.04E-09	-0.315043904	0.193	0.355	4.44E-05	38	spg
2.12E-09	-0.509715637	0.275	0.421	4.61E-05	38	aus
2.18E-09	-0.104913507	0.42	0.635	4.74E-05	38	su(w[a])
2.19E-09	-0.542585658	0.151	0.289	4.77E-05	38	CG30158
2.29E-09	-0.109611708	0.342	0.543	4.99E-05	38	CG43707
2.30E-09	-0.22008863	0.16	0.31	5.00E-05	38	tmod
2.41E-09	-0.40265608	0.164	0.313	5.25E-05	38	eIF5B
2.54E-09	-0.439285081	0.13	0.266	5.53E-05	38	Taf3
2.59E-09	-0.109679637	0.2	0.362	5.63E-05	38	Atg1
2.59E-09	-0.124240426	0.063	0.174	5.64E-05	38	Als2
2.62E-09	-0.903416914	0.046	0.147	5.71E-05	38	barc
2.69E-09	-0.110384442	0.349	0.562	5.85E-05	38	stj
2.82E-09	-0.697736185	0.069	0.182	6.13E-05	38	Orp8
2.92E-09	0.139897839	0.282	0.468	6.36E-05	38	flfl
3.05E-09	-0.286942123	0.092	0.213	6.64E-05	38	Eaf
3.08E-09	-2.023635728	0.013	0.092	6.71E-05	38	twz
3.13E-09	-0.16714215	0.223	0.394	6.82E-05	38	DIP2
3.15E-09	-0.245036714	0.176	0.327	6.85E-05	38	CG32052
3.20E-09	-0.158366961	0.426	0.639	6.96E-05	38	RhoGEF3
3.29E-09	-0.374638326	0.069	0.181	7.16E-05	38	SdhA
3.32E-09	-0.284052027	0.134	0.274	7.23E-05	38	Graf
3.35E-09	-1.610257975	0.015	0.095	7.29E-05	38	Nup205
3.44E-09	-0.593017772	0.069	0.181	7.48E-05	38	CG14995
3.46E-09	-0.37358551	0.076	0.19	7.53E-05	38	CG3078
3.49E-09	0.365444422	0.779	0.839	7.61E-05	38	lola
3.75E-09	1.7839792	0.214	0.134	8.17E-05	38	ko
3.90E-09	-0.291251194	0.519	0.696	8.49E-05	38	hwt
3.94E-09	-0.62169097	0.044	0.143	8.58E-05	38	spdi
4.05E-09	-0.890596313	0.021	0.106	8.82E-05	38	Gpo1
4.10E-09	-0.392842061	0.09	0.211	8.92E-05	38	H
4.15E-09	-0.561831642	0.038	0.133	9.03E-05	38	gogo
4.16E-09	-1.095681386	0.044	0.141	9.06E-05	38	CG13325
4.18E-09	-1.272869822	0.021	0.106	9.10E-05	38	MED25
4.23E-09	-0.119281027	0.103	0.23	9.20E-05	38	CG34408
4.41E-09	0.629748695	0.651	0.655	9.59E-05	38	CG2269
4.69E-09	-0.614959375	0.042	0.138	1.02E-04	38	btz
4.74E-09	-2.46285779	0.004	0.075	1.03E-04	38	TkR99D
4.77E-09	-0.229654462	0.368	0.556	1.04E-04	38	CG2993
4.78E-09	-2.322326226	0.008	0.083	1.04E-04	38	DIP-epsilon
4.81E-09	-0.27959836	0.46	0.645	1.05E-04	38	hiw
4.89E-09	-0.426972662	0.078	0.192	1.07E-04	38	CG13868
4.90E-09	-0.1886027	0.151	0.295	1.07E-04	38	sbm
4.94E-09	-0.797520949	0.038	0.131	1.08E-04	38	Rbp1
5.10E-09	-0.356331904	0.092	0.211	1.11E-04	38	IntS3
5.42E-09	-1.1322575	0.027	0.114	1.18E-04	38	Past1
5.58E-09	-0.819930626	0.059	0.161	1.21E-04	38	ATPsyndelta
5.63E-09	-0.675416227	0.082	0.196	1.23E-04	38	SCAP
5.68E-09	0.949554991	0.422	0.355	1.24E-04	38	Thd1
5.83E-09	-1.104316638	0.059	0.161	1.27E-04	38	TTLL5
5.85E-09	-0.944977644	0.034	0.124	1.27E-04	38	5-HT2A
5.90E-09	-0.128023513	0.12	0.248	1.28E-04	38	fid
5.98E-09	-0.135132393	0.126	0.262	1.30E-04	38	CG17364
5.99E-09	-0.467899187	0.053	0.154	1.30E-04	38	Spt6
6.22E-09	-3.931051865	0.002	0.07	1.35E-04	38	trh
6.45E-09	-2.209992215	0.004	0.074	1.41E-04	38	Sox21b
6.55E-09	-0.164742851	0.248	0.415	1.43E-04	38	side-V
6.55E-09	-0.194755096	0.141	0.28	1.43E-04	38	CG10737
6.76E-09	-0.236714874	0.111	0.237	1.47E-04	38	dbr
6.78E-09	-0.110624033	0.336	0.536	1.48E-04	38	tweek
6.92E-09	0.674067406	0.687	0.752	1.51E-04	38	Dscam2
6.95E-09	-0.508968125	0.111	0.235	1.51E-04	38	Actn
7.22E-09	-0.32916099	0.195	0.354	1.57E-04	38	Pli
7.57E-09	0.800022754	0.567	0.516	1.65E-04	38	fred
7.58E-09	-0.175526893	0.149	0.292	1.65E-04	38	ATPsynC
7.69E-09	-0.238213566	0.103	0.226	1.68E-04	38	AMPdeam
7.96E-09	-0.376686946	0.185	0.333	1.73E-04	38	jar
8.87E-09	-0.709736922	0.038	0.129	1.93E-04	38	Ubi-p5E
9.07E-09	-0.6228482	0.086	0.199	1.97E-04	38	CG33639
9.66E-09	-0.129407268	0.17	0.319	2.10E-04	38	S
9.92E-09	-0.128026577	0.265	0.444	2.16E-04	38	DIP1
1.03E-08	-0.172519727	0.074	0.184	2.25E-04	38	CG42672
1.04E-08	-0.425496496	0.042	0.135	2.27E-04	38	gek
1.11E-08	-0.239703656	0.263	0.432	2.41E-04	38	Eip93F
1.12E-08	-0.239200649	0.139	0.272	2.44E-04	38	Kr-h1
1.13E-08	-2.694240405	0.015	0.09	2.45E-04	38	ap
1.13E-08	-0.142267181	0.294	0.481	2.46E-04	38	Wdr62
1.14E-08	-0.171376087	0.468	0.688	2.47E-04	38	olf413
1.16E-08	-0.137726494	0.372	0.594	2.53E-04	38	Hs3st-A
1.19E-08	-0.144502704	0.179	0.327	2.58E-04	38	CG9171
1.25E-08	-0.228377085	0.197	0.352	2.73E-04	38	Sur-8
1.27E-08	-0.273633509	0.126	0.257	2.77E-04	38	slpr
1.29E-08	-0.325936757	0.111	0.235	2.80E-04	38	eRF1
1.31E-08	-2.552801122	0.021	0.099	2.85E-04	38	scro
1.33E-08	-4.052357681	0.004	0.071	2.89E-04	38	tey
1.33E-08	-0.171787845	0.204	0.363	2.90E-04	38	AP-1gamma
1.41E-08	-3.404431938	0.006	0.075	3.07E-04	38	Dh44-R1
1.41E-08	-0.171449712	0.187	0.34	3.07E-04	38	Dmtn
1.41E-08	-0.276055001	0.103	0.222	3.08E-04	38	Rgk2
1.44E-08	-0.374802972	0.12	0.244	3.13E-04	38	CG5098
1.53E-08	-2.08556457	0.006	0.075	3.34E-04	38	otk
1.57E-08	-3.336461591	0.004	0.071	3.42E-04	38	NPFR
1.58E-08	-0.62965134	0.351	0.507	3.45E-04	38	Dscam3
1.61E-08	-0.345184547	0.122	0.249	3.51E-04	38	stol
1.61E-08	-0.135523039	0.153	0.294	3.51E-04	38	Pak
1.64E-08	-0.226367233	0.195	0.348	3.58E-04	38	bves
1.69E-08	-1.447607359	0.034	0.12	3.67E-04	38	mfrn
1.71E-08	-0.563542935	0.053	0.15	3.73E-04	38	CG14322
1.78E-08	-0.190660101	0.557	0.747	3.88E-04	38	CG32809
1.79E-08	-0.766203721	0.055	0.151	3.89E-04	38	28SrRNA-Psi:CR45860
1.80E-08	-0.583490541	0.053	0.148	3.92E-04	38	betaTub56D
1.87E-08	-0.173141433	0.176	0.322	4.07E-04	38	bchs
1.91E-08	-0.230871413	0.103	0.223	4.17E-04	38	CG4896
1.94E-08	-0.364614709	0.067	0.171	4.22E-04	38	nAChRalpha2
1.99E-08	-0.573077642	0.546	0.724	4.33E-04	38	mbl
2.01E-08	-0.584113296	0.065	0.166	4.38E-04	38	CG10283
2.02E-08	-0.615743132	0.069	0.171	4.39E-04	38	Sln
2.06E-08	-0.290720937	0.372	0.556	4.48E-04	38	sns
2.06E-08	-0.328805027	0.132	0.263	4.49E-04	38	Chd1
2.09E-08	-0.392150594	0.113	0.235	4.55E-04	38	lncRNA:CR46348
2.22E-08	1.223611207	0.563	0.653	4.83E-04	38	nrm
2.23E-08	-1.10053871	0.048	0.14	4.86E-04	38	Btk29A
2.24E-08	-0.606632205	0.118	0.24	4.87E-04	38	Kdm2
2.24E-08	-0.341780362	0.16	0.297	4.88E-04	38	Ziz
2.26E-08	-0.74109584	0.036	0.122	0.00049218	38	CG6923
2.29E-08	-0.687503073	0.034	0.119	4.99E-04	38	Br140
2.34E-08	-0.197447605	0.164	0.301	5.10E-04	38	CG43078
2.37E-08	0.125829249	0.166	0.309	5.16E-04	38	Myc
2.68E-08	-0.51679956	0.05	0.143	5.83E-04	38	lncRNA:CR44999
2.72E-08	-1.573854297	0.019	0.095	5.91E-04	38	Prp4k
2.73E-08	-0.25350975	0.118	0.244	5.94E-04	38	cmpy
2.91E-08	-0.6204959	0.137	0.259	6.34E-04	38	CG43795
3.00E-08	-0.109867462	0.334	0.521	6.53E-04	38	E(Pc)
3.04E-08	-1.539814004	0.019	0.095	6.62E-04	38	RalGPS
3.11E-08	-0.374108196	0.116	0.235	6.76E-04	38	SCAR
3.12E-08	-0.286441218	0.061	0.16	6.80E-04	38	clu
3.15E-08	-0.659631072	0.048	0.14	6.87E-04	38	Pect
3.23E-08	-0.145903101	0.328	0.519	7.04E-04	38	CG17698
3.26E-08	-0.452267569	0.172	0.312	7.10E-04	38	Fim
3.27E-08	-0.151369371	0.082	0.19	7.11E-04	38	CG8963
3.42E-08	-0.298106212	0.105	0.221	7.45E-04	38	crc
3.48E-08	-0.489237259	0.082	0.189	7.59E-04	38	Su(dx)
3.57E-08	-0.193877308	0.109	0.226	7.78E-04	38	Rilpl
3.78E-08	-1.491697637	0.032	0.113	8.23E-04	38	CG7985
3.78E-08	0.126462064	0.12	0.246	8.23E-04	38	CG33298
3.89E-08	-0.69689148	0.063	0.161	8.47E-04	38	Sap130
4.08E-08	-0.244816807	0.288	0.459	8.89E-04	38	rhea
4.27E-08	-0.331614901	0.685	0.82	9.29E-04	38	CG42540
4.29E-08	-0.259423223	0.078	0.184	9.35E-04	38	Npc1a
4.31E-08	-0.449266481	0.055	0.148	9.39E-04	38	CG3625
4.36E-08	-0.26051791	0.172	0.31	9.49E-04	38	CG5758
4.44E-08	-0.213072914	0.231	0.392	9.68E-04	38	milt
4.53E-08	-0.552417896	0.067	0.166	9.86E-04	38	Aldh-III
4.57E-08	-0.722236771	0.065	0.163	9.94E-04	38	CG12084
4.84E-08	-0.746762674	0.036	0.12	0.001054256	38	ATPCL
4.93E-08	-0.108196342	0.2	0.358	0.001074041	38	CG30122
5.06E-08	-0.239877697	0.538	0.719	0.001102322	38	tou
5.12E-08	-0.130721035	0.12	0.24	0.001113647	38	Hsc70-3
5.50E-08	-0.480630429	0.046	0.135	0.001196437	38	cib
5.51E-08	-0.346552752	0.063	0.16	0.00119896	38	Ptp61F
5.52E-08	-2.603519274	0.006	0.07	0.001202065	38	dve
5.55E-08	-0.217059316	0.116	0.236	0.001208535	38	Fak
5.59E-08	-0.13176738	0.055	0.148	0.001215972	38	CG17378
5.68E-08	-1.712278883	0.011	0.078	0.001236946	38	CG10947
5.80E-08	-0.144655575	0.105	0.219	0.00126179	38	CG17841
6.36E-08	-0.98453738	0.017	0.088	0.001384667	38	Gp210
6.61E-08	-0.436129966	0.027	0.105	0.001438128	38	lncRNA:CR45911
6.85E-08	-0.341456609	0.042	0.129	0.001491512	38	GEFmeso
7.12E-08	-1.77867611	0.011	0.077	0.001551139	38	Etl1
7.27E-08	-1.060278856	0.044	0.13	0.001583024	38	Eato
7.28E-08	-0.264541979	0.12	0.239	0.001585037	38	Ip6k
7.41E-08	0.185375859	0.966	0.977	0.001613193	38	Sh
7.47E-08	-0.559663871	0.057	0.149	0.001626311	38	aux
7.50E-08	-0.940652731	0.032	0.111	0.001632489	38	Usf
7.60E-08	-0.37194285	0.059	0.153	0.00165475	38	CG31342
7.61E-08	-1.786990558	0.021	0.094	0.001656515	38	Drp1
7.66E-08	-0.375690697	0.074	0.173	0.001667274	38	lost
7.84E-08	-1.874944868	0.004	0.065	0.001706917	38	lncRNA:CR45533
7.88E-08	-0.418783626	0.101	0.212	0.001715711	38	Eps-15
7.93E-08	0.12338912	0.155	0.292	0.00172559	38	MTA1-like
8.57E-08	-0.58106778	0.036	0.118	0.001865586	38	rg
9.14E-08	-0.194098197	0.078	0.179	0.0019896	38	Synj
9.24E-08	-2.381792429	0.011	0.076	0.002011505	38	Apoltp
9.56E-08	-0.137377424	0.319	0.506	0.002082075	38	wrd
9.58E-08	-1.866913437	0.008	0.072	0.002085905	38	CNMaR
9.97E-08	-0.296044994	0.04	0.124	0.002171529	38	CG5946
1.00E-07	0.431219189	0.771	0.783	0.002187119	38	shakB
1.02E-07	-0.147608376	0.132	0.255	0.002224941	38	Pkn
1.03E-07	-0.412359713	0.076	0.176	0.002238371	38	CG43850
1.03E-07	-1.805648449	0.013	0.079	0.002250695	38	Teh3
1.07E-07	-0.399616744	0.103	0.213	0.002329072	38	CG9646
1.08E-07	-0.347038025	0.109	0.222	0.00235146	38	lva
1.11E-07	-1.212628146	0.027	0.102	0.002418596	38	rk
1.12E-07	-0.265545051	0.082	0.183	0.00243424	38	RN-tre
1.15E-07	-0.273484006	0.485	0.689	0.002495638	38	Nhe2
1.17E-07	-0.106691835	0.433	0.64	0.002537319	38	trio
1.17E-07	-0.753360437	0.027	0.103	0.002538259	38	Su(z)12
1.20E-07	-1.942728612	0.017	0.085	0.002602814	38	Pka-C3
1.22E-07	-2.671419065	0.008	0.071	0.002656888	38	Prp5
1.26E-07	-0.759018147	0.023	0.095	0.002751071	38	Fhos
1.27E-07	-0.419599561	0.082	0.183	0.002758669	38	CG4080
1.29E-07	-0.281431677	0.252	0.401	0.002818909	38	CG4577
1.31E-07	-0.481144073	0.078	0.176	0.002859335	38	Rb97D
1.36E-07	-0.284529353	0.053	0.141	0.002958597	38	Ppa
1.37E-07	-0.241386329	0.742	0.85	0.002976528	38	cpo
1.39E-07	-1.015635134	0.025	0.099	0.003017075	38	CG10362
1.41E-07	-0.29872967	0.029	0.106	0.003060137	38	lncRNA:CR45312
1.46E-07	-0.217472881	0.168	0.3	0.003187124	38	CG1578
1.47E-07	-1.008389932	0.029	0.105	0.003194176	38	CG13185
1.47E-07	-0.34612994	0.048	0.135	0.003199906	38	PKD
1.49E-07	-0.202870638	0.09	0.195	0.003244193	38	fdl
1.58E-07	-0.108071706	0.336	0.512	0.003444219	38	Teh2
1.58E-07	-0.325746199	0.164	0.292	0.003446451	38	cnn
1.60E-07	-0.506726373	0.08	0.18	0.003493956	38	tho2
1.66E-07	0.328130885	0.042	0.126	0.003604513	38	ari-2
1.69E-07	-1.573976592	0.017	0.084	0.00367519	38	nebu
1.69E-07	-0.484635811	0.05	0.137	0.003679046	38	alpha-Catr
1.72E-07	-0.143557752	0.143	0.267	0.00373932	38	CG12567
1.87E-07	-2.672802626	0.008	0.069	0.004077463	38	lncRNA:CR45223
1.88E-07	-0.772343164	0.021	0.091	0.004082912	38	Rassf
1.89E-07	-0.103856058	0.248	0.41	0.004108851	38	CG2926
1.89E-07	0.179276534	0.195	0.345	0.004120052	38	conu
1.90E-07	0.155023443	0.086	0.19	0.004126607	38	rho-5
1.91E-07	-0.173264343	0.139	0.26	0.004158526	38	Atet
1.94E-07	-0.210708641	0.061	0.151	0.004228997	38	CG10803
2.02E-07	-0.244626307	0.508	0.688	0.004401981	38	rdx
2.03E-07	-0.207711783	0.118	0.232	0.004422345	38	CG7564
2.03E-07	-0.345666352	0.074	0.169	0.004424539	38	Sec31
2.04E-07	-1.024224758	0.027	0.101	0.004434906	38	Nt5b
2.05E-07	0.220297098	0.137	0.261	0.004457504	38	CG8405
2.06E-07	-0.104611387	0.103	0.211	0.004480751	38	snRNP-U1-70K
2.13E-07	-0.188087335	0.71	0.86	0.004628657	38	pan
2.19E-07	0.253105777	0.132	0.254	0.00477869	38	SERCA
2.22E-07	-0.371661194	0.05	0.136	0.004833125	38	subdued
2.22E-07	-0.421350343	0.069	0.162	0.004840895	38	Gyg
2.29E-07	-1.119705389	0.021	0.09	0.004980533	38	CG43954
2.32E-07	-0.188198536	0.105	0.214	0.005048819	38	Set2
2.32E-07	-0.191764363	0.132	0.251	0.005059502	38	CG44245
2.37E-07	-0.6157223	0.055	0.141	0.005149319	38	CG5726
2.40E-07	-0.419370807	0.067	0.16	0.005215077	38	CG31323
2.40E-07	0.244322516	0.137	0.264	0.005232096	38	cact
2.44E-07	-0.366385482	0.082	0.182	0.005309389	38	Pabp2
2.47E-07	0.404285942	0.7	0.712	0.005368156	38	SKIP
2.64E-07	-0.896807984	0.038	0.116	0.005757055	38	CG1998
2.67E-07	-0.589955623	0.05	0.135	0.005813887	38	kat-60L1
2.72E-07	0.13761898	0.221	0.374	0.005915717	38	Bili
2.72E-07	-1.636393646	0.011	0.072	0.005922385	38	cactin
2.73E-07	-1.04355034	0.021	0.09	0.005940073	38	CG13605
2.83E-07	-0.342845469	0.078	0.175	0.006165518	38	Prp39
2.90E-07	-0.606556009	0.032	0.106	0.006318874	38	Stim
2.97E-07	0.189725519	0.164	0.295	0.006457576	38	Oda
3.00E-07	-0.296383403	0.143	0.262	0.006526254	38	Smurf
3.01E-07	-0.524168942	0.061	0.148	0.006561333	38	lncRNA:CR44922
3.02E-07	-0.218754455	0.569	0.744	0.006565515	38	CG32767
3.02E-07	-0.958899476	0.04	0.118	0.006573491	38	Dif
3.09E-07	-0.275225699	0.046	0.128	0.006728428	38	CG13921
3.11E-07	-0.341022559	0.099	0.2	0.006775265	38	CG14186
3.12E-07	-0.891621409	0.011	0.072	0.006789735	38	TkR86C
3.21E-07	-0.167490525	0.086	0.186	0.006992538	38	Nup358
3.23E-07	2.070588349	0.145	0.086	0.007038493	38	asRNA:CR44894
3.35E-07	-0.719433994	0.027	0.099	0.007282773	38	l(2)41Ab
3.37E-07	-0.228476602	0.107	0.213	0.007331943	38	CG7990
3.37E-07	-0.148354924	0.09	0.191	0.007344616	38	Pax
3.40E-07	0.102815115	0.189	0.331	0.007391291	38	tacc
3.40E-07	-0.37422284	0.046	0.127	0.007399658	38	ClC-c
3.49E-07	0.25633424	0.193	0.338	0.007605487	38	G9a
3.56E-07	-0.687398573	0.048	0.13	0.007742805	38	CG16952
3.59E-07	-1.137490421	0.017	0.081	0.007812022	38	Dh31
3.62E-07	-0.113454108	0.082	0.181	0.007886894	38	C1GalTA
3.64E-07	-0.196721352	0.063	0.152	0.007929448	38	Tsp39D
3.68E-07	0.450615938	0.697	0.705	0.008021407	38	jeb
3.74E-07	-1.25735164	0.027	0.098	0.008138667	38	CG6330
3.79E-07	0.178331753	0.097	0.203	0.008249023	38	rump
3.81E-07	-0.365131458	0.078	0.172	0.008299565	38	COX6B
3.84E-07	0.137795612	0.134	0.251	0.008350249	38	AcCoAS
3.88E-07	-0.107068063	0.097	0.2	0.008444716	38	Tango1
3.94E-07	-0.267723644	0.12	0.232	0.008576493	38	Mlf
4.03E-07	-0.845949805	0.034	0.107	0.008769638	38	Naus
4.15E-07	-0.120161093	0.376	0.555	0.009042728	38	rdgB
4.22E-07	-0.494707876	0.101	0.204	0.009197876	38	lncRNA:CR44320
4.33E-07	-0.250957643	0.038	0.115	0.009430325	38	hop
4.44E-07	-0.229412854	0.578	0.754	0.009671806	38	CG16779
4.59E-07	0.114543076	0.261	0.421	0.009990329	38	Vha100-1
4.68E-07	-0.266409529	0.099	0.2	0.010177957	38	Afti
4.76E-07	-0.278184788	0.103	0.206	0.01037137	38	CG9775
4.79E-07	-3.245231344	0.004	0.059	0.010436247	38	Pvr
4.82E-07	0.284949092	0.792	0.831	0.010497239	38	CadN
4.83E-07	-0.126719406	0.116	0.225	0.010522063	38	fray
4.94E-07	-0.282728264	0.082	0.179	0.010751805	38	Sms
4.95E-07	0.862898347	0.534	0.54	0.010766859	38	plum
4.96E-07	-0.389615619	0.057	0.141	0.010798363	38	mbt
4.97E-07	-0.259381792	0.076	0.169	0.010815566	38	CG13506
5.02E-07	2.353901994	0.048	0.018	0.010929975	38	NetA
5.02E-07	0.210915025	0.181	0.314	0.010934666	38	Yeti
5.04E-07	-1.650333576	0.025	0.093	0.010975651	38	AP-1-2beta
5.18E-07	0.169598373	0.179	0.315	0.011274553	38	Amun
5.19E-07	-0.557914306	0.05	0.133	0.011298846	38	Xbp1
5.22E-07	-0.262111765	0.057	0.142	0.011363176	38	CG41520
5.46E-07	-0.148332713	0.5	0.696	0.011876902	38	RhoGAPp190
5.48E-07	-0.665037534	0.029	0.101	0.011933944	38	Ask1
5.53E-07	-0.631081111	0.05	0.131	0.012040804	38	pcm
5.63E-07	-0.138687267	0.653	0.801	0.012255591	38	Cngl
5.73E-07	0.321019521	0.082	0.181	0.012472223	38	RhoBTB
5.74E-07	-1.311686203	0.015	0.077	0.012486828	38	Idefix{}RR48404
5.85E-07	-0.119001328	0.141	0.26	0.012734501	38	S6k
5.92E-07	-0.163275415	0.071	0.163	0.012897084	38	RhoGDI
6.08E-07	3.401758476	0.021	0.005	0.01322956	38	CG34325
6.21E-07	-0.857420588	0.025	0.093	0.013523697	38	Madm
6.22E-07	-0.1309322	0.08	0.174	0.013530724	38	CG8229
6.23E-07	-1.32743119	0.015	0.076	0.013557595	38	rho
6.31E-07	-0.268861398	0.128	0.239	0.013735877	38	mip130
6.35E-07	-0.552898471	0.08	0.173	0.013834679	38	DIP-alpha
6.73E-07	0.285493407	0.13	0.245	0.014652388	38	Sik3
6.73E-07	-0.826125505	0.019	0.083	0.014655342	38	bur
6.93E-07	-0.913594787	0.023	0.089	0.015081647	38	CG12391
7.13E-07	-1.98927117	0.008	0.065	0.015529522	38	CtsF
7.25E-07	-1.225557036	0.019	0.082	0.015774067	38	dlp
7.42E-07	-0.249563338	0.384	0.551	0.016145922	38	NetB
7.50E-07	0.20028396	0.158	0.284	0.016338974	38	CG8176
7.52E-07	-1.442695444	0.023	0.088	0.016366064	38	Pdi
7.61E-07	-0.708307771	0.029	0.098	0.016557416	38	Spps
7.73E-07	-0.392390313	0.063	0.149	0.016836221	38	GC
7.81E-07	-0.185860035	0.069	0.157	0.017007957	38	oys
7.82E-07	-0.310245019	0.065	0.153	0.017019079	38	Arp2
7.90E-07	-0.512769391	0.027	0.096	0.017206171	38	Atat
7.97E-07	-0.319922759	0.099	0.2	0.017360005	38	blw
8.14E-07	-0.325721433	0.038	0.112	0.017731473	38	disp
8.17E-07	-0.123844572	0.065	0.152	0.017781533	38	Usp1
8.19E-07	0.110197715	0.168	0.297	0.017829156	38	Fmr1
8.29E-07	0.148403419	0.158	0.281	0.018054927	38	SRPK
8.30E-07	-0.192615478	0.09	0.187	0.018067658	38	Oatp30B
8.44E-07	-0.467519415	0.063	0.148	0.01837099	38	kermit
8.47E-07	-0.310011225	0.101	0.201	0.018443581	38	nAChRbeta2
8.52E-07	-0.183866398	0.059	0.143	0.018556107	38	Rfx
8.60E-07	-0.431411819	0.04	0.115	0.018720855	38	cbs
8.69E-07	-0.903028076	0.069	0.155	0.018916095	38	sra
8.73E-07	-0.810347724	0.027	0.095	0.019016027	38	R2{}RR48361
9.16E-07	-0.926005425	0.029	0.098	0.019950545	38	apt
9.33E-07	-0.191465383	0.122	0.231	0.020318318	38	GluRIA
9.37E-07	-0.592156057	0.059	0.141	0.02040061	38	Nop17l
9.39E-07	0.134069872	0.088	0.185	0.020447635	38	ATPsynbeta
9.54E-07	0.156965668	0.193	0.333	0.020778048	38	alt
9.64E-07	-6.877313515	0	0.048	0.020995518	38	sim
9.65E-07	2.595470799	0.053	0.021	0.021014475	38	FBti0061810
9.69E-07	-0.311332964	0.074	0.162	0.021098341	38	alphaSnap
9.81E-07	0.271360559	0.179	0.313	0.021365411	38	CG14442
1.03E-06	-0.21817619	0.063	0.148	0.022508342	38	frc
1.03E-06	-0.618178856	0.053	0.131	0.022512001	38	CG4230
1.04E-06	-1.393250822	0.027	0.094	0.022597996	38	PAN2
1.04E-06	-0.344351208	0.078	0.168	0.022693724	38	Utx
1.06E-06	-0.131778927	0.069	0.156	0.023139173	38	CG17646
1.09E-06	-0.7906283	0.038	0.109	0.023830896	38	CG3961
1.10E-06	-0.25511422	0.05	0.129	0.023935515	38	Pfk
1.11E-06	-0.130355063	0.368	0.555	0.024183861	38	eIF4G1
1.11E-06	-0.13083338	0.527	0.699	0.024204837	38	Rab3-GEF
1.13E-06	0.25973236	0.254	0.417	0.024577285	38	wcy
1.20E-06	-1.853392366	0.008	0.063	0.026034971	38	Su(var)3-3
1.23E-06	0.123625632	0.16	0.282	0.026794362	38	Zir
1.23E-06	-7.004352571	0	0.047	0.026856554	38	CG15537
1.25E-06	-0.129832838	0.063	0.148	0.027288296	38	CG3009
1.30E-06	-0.729370901	0.042	0.115	0.028241571	38	S6KL
1.31E-06	-0.292867205	0.08	0.172	0.028463431	38	H{}84
1.31E-06	0.114822689	0.174	0.302	0.028486887	38	CG6051
1.33E-06	-0.165407379	0.437	0.62	0.028963176	38	Mef2
1.36E-06	-0.130002483	0.074	0.161	0.029539756	38	Klp10A
1.46E-06	-0.84879138	0.038	0.108	0.031867286	38	Ucp4A
1.47E-06	-0.542030048	0.067	0.15	0.031930796	38	Bre1
1.51E-06	-0.206299447	0.057	0.138	0.032852671	38	Tak1
1.53E-06	-0.239787563	0.074	0.161	0.033327261	38	CG7611
1.54E-06	0.17045977	0.082	0.173	0.03356409	38	Cnx99A
1.55E-06	0.436114457	0.166	0.29	0.033682001	38	CG32204
1.59E-06	-0.537870256	0.053	0.131	0.034609656	38	gypsy{}615
1.65E-06	-0.928785185	0.029	0.095	0.036029344	38	Sulf1
1.66E-06	-0.25446179	0.097	0.193	0.03616632	38	CG4266
1.69E-06	0.182896747	0.139	0.253	0.036859738	38	eIF5
1.69E-06	0.310629148	0.176	0.303	0.036899152	38	TM4SF
1.77E-06	-0.116133571	0.118	0.219	0.038462436	38	Rdh
1.79E-06	-0.275481825	0.103	0.201	0.038883001	38	Gpdh1
1.82E-06	-0.801542791	0.048	0.123	0.039637393	38	Tango5
1.85E-06	0.279770217	0.126	0.238	0.040217891	38	Galphas
1.86E-06	-0.228201307	0.057	0.136	0.040593357	38	CG15356
1.89E-06	-0.189251485	0.046	0.121	0.04107537	38	kto
1.90E-06	-0.170315933	0.584	0.785	0.041329164	38	Parp
1.97E-06	-0.976026827	0.023	0.085	0.042885688	38	Crg-1
1.98E-06	-0.71072137	0.027	0.091	0.043102427	38	CG16953
1.98E-06	-0.873191286	0.04	0.11	0.043108999	38	Eno
1.98E-06	0.10469488	0.078	0.167	0.043208671	38	raptor
1.99E-06	-1.028853656	0.025	0.089	0.043324492	38	CG31195
2.07E-06	-1.165304078	0.004	0.053	0.045045451	38	CG8814
2.07E-06	0.400971862	0.727	0.811	0.04509709	38	Ten-m
2.09E-06	-0.919585053	0.017	0.075	0.045533294	38	salr
2.14E-06	-0.141322392	0.141	0.25	0.046534598	38	cdc14
2.15E-06	-1.493053481	0.013	0.068	0.046913191	38	RYa-R
2.16E-06	2.007626015	0.162	0.105	0.047127586	38	CG34155
2.17E-06	-0.443339074	0.053	0.128	0.047176199	38	PPO2
2.18E-06	-0.385108559	0.044	0.117	0.047471833	38	ago
2.18E-06	-0.112116345	0.254	0.401	0.047472587	38	CG5065
2.20E-06	0.261974752	0.189	0.322	0.047972784	38	CG14478
2.22E-06	-0.496691132	0.074	0.159	0.048364391	38	Rnf11
2.30E-06	0.142817124	0.204	0.339	0.050118668	38	fwd
2.31E-06	-2.454414259	0.008	0.06	0.050363373	38	CG4829
2.32E-06	-2.095288639	0.006	0.057	0.05055645	38	Hsp67Ba
2.33E-06	0.353123485	0.21	0.355	0.050618551	38	rno
2.38E-06	-0.164284218	0.529	0.723	0.051718091	38	CG43867
2.53E-06	-0.344091516	0.053	0.127	0.055125471	38	mxt
2.54E-06	-0.213134518	0.074	0.158	0.055345545	38	CG12576
2.55E-06	0.107329221	0.179	0.303	0.055439135	38	CG31522
2.62E-06	-0.109099986	0.487	0.671	0.057020942	38	sdt
2.64E-06	-0.238578268	0.086	0.176	0.057468984	38	fzr
2.71E-06	0.131196811	0.111	0.211	0.059060565	38	Tnpo
2.71E-06	-1.181396176	0.027	0.09	0.059088518	38	Tif-IA
2.74E-06	-1.199555844	0.021	0.08	0.059630151	38	hoe1
2.75E-06	0.191115845	0.092	0.186	0.059832432	38	Cdk12
2.76E-06	-1.859823984	0.017	0.074	0.060015089	38	BNIP3
2.76E-06	-0.728359983	0.015	0.07	0.060090565	38	crm
2.82E-06	1.530189549	0.101	0.054	0.061416185	38	rgr
2.84E-06	0.925447856	0.519	0.565	0.061780862	38	Nlg2
2.85E-06	-1.082788239	0.025	0.087	0.062059011	38	CG13893
2.86E-06	-0.314614946	0.071	0.156	0.062283715	38	CG33310
2.87E-06	-1.818249754	0.004	0.052	0.062547301	38	Ube4B
2.97E-06	-0.593975796	0.027	0.09	0.064664323	38	CG18368
3.01E-06	-0.313442321	0.057	0.134	0.065523639	38	CG42747
3.02E-06	-1.385290097	0.006	0.056	0.065782836	38	CG33521
3.06E-06	-0.566426439	0.029	0.094	0.066516999	38	Clamp
3.11E-06	0.34721645	0.153	0.273	0.067603215	38	msps
3.14E-06	-0.801311331	0.013	0.066	0.068431617	38	Papss
3.14E-06	-0.591942165	0.044	0.116	0.068460997	38	CG33303
3.26E-06	-0.202545837	0.067	0.149	0.070987856	38	Atg18b
3.29E-06	-0.116396073	0.095	0.186	0.071720291	38	gzl
3.37E-06	-0.589776389	0.107	0.199	0.07335051	38	CG42353
3.40E-06	-1.174993026	0.021	0.079	0.073973712	38	Mitf
3.41E-06	-1.249137589	0.034	0.099	0.074247924	38	meng
3.43E-06	-2.518519227	0.006	0.055	0.074712773	38	salm
3.44E-06	-2.106209962	0.008	0.059	0.074989124	38	tim
3.45E-06	-0.142690678	0.361	0.532	0.075051228	38	jus
3.45E-06	0.147000962	0.13	0.239	0.0751601	38	CG9265
3.54E-06	-0.985298726	0.021	0.079	0.077016317	38	l(3)02640
3.59E-06	0.213264251	0.174	0.296	0.078139289	38	Pp2C1
3.59E-06	-3.448338803	0.006	0.055	0.078227085	38	FBti0059701
3.61E-06	0.256144349	0.116	0.218	0.078632086	38	CG9795
3.64E-06	-0.462227717	0.063	0.142	0.079324477	38	Pi4KIIalpha
3.67E-06	-2.529881318	0.004	0.051	0.079873129	38	CG5897
3.82E-06	0.170811142	0.267	0.421	0.083056369	38	vtd
3.91E-06	-0.285942689	0.059	0.136	0.085027331	38	Kdm5
3.92E-06	0.169595172	0.239	0.384	0.08538386	38	CG8500
4.11E-06	-0.684730031	0.063	0.14	0.089524783	38	gem
4.15E-06	0.278514826	0.859	0.894	0.090359693	38	pum
4.22E-06	-1.678270861	0.023	0.082	0.091928837	38	CG7028
4.30E-06	-0.282303167	0.055	0.129	0.093507766	38	Gdi
4.35E-06	-0.131059323	0.09	0.179	0.094734307	38	spoon
4.45E-06	-0.334521946	0.08	0.164	0.096898597	38	Sh3beta
4.54E-06	-4.306149117	0.002	0.046	0.098739452	38	CG9705
4.54E-06	-0.482070791	0.034	0.098	0.098816265	38	Nup98-96
4.59E-06	-1.029649372	0.025	0.085	0.099910978	38	noc
4.71E-06	-0.208871919	0.076	0.157	0.102611517	38	CG11357
4.73E-06	-0.105825459	0.105	0.199	0.103006924	38	MRP
4.85E-06	-0.261766351	0.063	0.139	0.105619346	38	vimar
5.09E-06	0.335268322	0.137	0.248	0.110719409	38	CG17162
5.14E-06	-2.403118366	0.004	0.05	0.111842627	38	Brd8
5.19E-06	-0.420832029	0.384	0.52	0.113043076	38	Sema2b
5.20E-06	-0.353427668	0.034	0.098	0.113106671	38	Hsf
5.26E-06	-0.608591779	0.021	0.078	0.114445581	38	trbd
5.26E-06	-0.154933004	0.05	0.123	0.114534254	38	ND-MLRQ
5.28E-06	0.214830555	0.048	0.12	0.114999074	38	CG5174
5.31E-06	-0.270491312	0.042	0.111	0.115573407	38	CG9801
5.35E-06	-0.137287299	0.038	0.104	0.116482916	38	Kat60
5.36E-06	0.387773656	0.107	0.204	0.116631289	38	Vha68-1
5.47E-06	-1.209264377	0.006	0.054	0.11908371	38	SIFaR
5.48E-06	0.153348377	0.145	0.256	0.119198191	38	CG32815
5.48E-06	-0.595506307	0.027	0.087	0.11937908	38	CG10209
5.48E-06	0.12720846	0.038	0.104	0.119400527	38	Vps26
5.49E-06	0.143301487	0.246	0.39	0.119609164	38	Slik
5.51E-06	0.292178075	0.124	0.227	0.11986419	38	raw
5.67E-06	0.126562737	0.218	0.361	0.123460601	38	lqf
5.70E-06	0.246140364	0.153	0.268	0.124158309	38	Dek
5.72E-06	0.264967212	0.128	0.233	0.12457955	38	CG10132
5.74E-06	-1.486445576	0.015	0.068	0.124879752	38	Awh
5.79E-06	-0.213579891	0.067	0.145	0.12601419	38	tyn
5.86E-06	-1.363772034	0.025	0.084	0.127581992	38	dcma
5.90E-06	-0.23140233	0.076	0.158	0.128496425	38	MED1
5.95E-06	-0.64207813	0.061	0.135	0.129515633	38	bsk
5.99E-06	-0.984983182	0.029	0.09	0.130418558	38	CG32225
6.23E-06	-0.372191018	0.063	0.139	0.135545079	38	Invadolysin
6.26E-06	-0.784467044	0.032	0.094	0.136393317	38	MICAL-like
6.27E-06	-1.062735659	0.008	0.057	0.136554243	38	Adk3
6.36E-06	0.19707703	0.057	0.132	0.138414596	38	Lrrk
6.38E-06	-0.345859141	0.036	0.1	0.13899874	38	FAM21
6.42E-06	-0.232850853	0.097	0.186	0.139690227	38	porin
6.50E-06	-1.069994546	0.044	0.11	0.141446937	38	CG40470
6.54E-06	1.380957569	0.223	0.163	0.14233249	38	lncRNA:CR46004
6.57E-06	-1.534745815	0.013	0.064	0.143059071	38	asRNA:CR44018
6.64E-06	-3.32479054	0.004	0.049	0.144643424	38	Snp
6.67E-06	-0.41109104	0.065	0.142	0.145297145	38	ssp6
6.72E-06	-0.390856743	0.032	0.093	0.14626815	38	Cp1
6.75E-06	-0.267439138	0.069	0.148	0.14701236	38	Kap3
6.77E-06	-2.884065209	0.006	0.053	0.147391931	38	CG6294
6.81E-06	0.104231358	0.218	0.353	0.148311407	38	CG10631
6.93E-06	0.222738549	0.124	0.224	0.150777075	38	CG1358
6.95E-06	-0.118812869	0.082	0.166	0.151370462	38	wun
7.29E-06	0.345572471	0.086	0.173	0.158790999	38	CG5004
7.32E-06	-0.561184608	0.067	0.144	0.159373911	38	Prp8
7.39E-06	-0.329409514	0.101	0.19	0.160864866	38	Mkk4
7.63E-06	-1.340572255	0.034	0.095	0.166080903	38	l(1)G0007
7.71E-06	-2.226605558	0.006	0.052	0.167782029	38	Tektin-C
8.03E-06	-0.41581667	0.048	0.117	0.174712581	38	CG42542
8.05E-06	0.305398078	0.897	0.937	0.175256796	38	shep
8.12E-06	-0.175915247	0.099	0.188	0.176756704	38	P5CDh1
8.15E-06	-1.754142385	0.008	0.055	0.177429758	38	bru2
8.25E-06	-0.291095786	0.038	0.103	0.179632675	38	l(3)mbt
8.29E-06	-1.621134461	0.015	0.066	0.180481887	38	CG45069
8.38E-06	0.168304227	0.21	0.341	0.182395172	38	lncRNA:CR46481
8.41E-06	0.172880577	0.252	0.399	0.18313452	38	tkv
8.47E-06	0.150224742	0.235	0.378	0.184416349	38	LRR
8.71E-06	-0.24255561	0.044	0.112	0.189588467	38	bsd
8.78E-06	-0.777861332	0.023	0.079	0.191061261	38	ksr
8.78E-06	-0.191230841	0.048	0.116	0.191108313	38	Cp110
8.85E-06	-0.195844248	0.048	0.117	0.192737366	38	CG32549
9.08E-06	-0.45773177	0.067	0.143	0.197691889	38	vap
9.11E-06	0.191337123	0.204	0.338	0.198370357	38	CG16711
9.12E-06	-3.340456604	0.004	0.048	0.198610613	38	egg
9.17E-06	0.320002563	0.038	0.102	0.199562954	38	Best1
9.19E-06	-0.798016598	0.021	0.076	0.200074312	38	CG7627
9.22E-06	-1.548130169	0.027	0.084	0.200810771	38	disco-r
9.41E-06	0.111829944	0.143	0.247	0.204935231	38	tws
9.42E-06	-0.286685981	0.061	0.136	0.205040812	38	bs
9.47E-06	-0.194364396	0.057	0.129	0.206243777	38	CG10089
9.87E-06	0.120159249	0.078	0.157	0.214866866	38	Mtor
9.87E-06	-0.344813201	0.294	0.401	0.214984386	38	lncRNA:roX1
1.06E-05	0.120726019	0.101	0.19	0.230215652	38	CG2162
1.07E-05	-0.222839193	0.097	0.183	0.232897159	38	Nrt
1.07E-05	-0.709564198	0.04	0.104	0.23296056	38	Trc8
1.09E-05	0.360501955	0.065	0.142	0.238125607	38	CG8301
1.10E-05	-1.486754631	0.017	0.068	0.240444328	38	DIP-eta
1.11E-05	0.188625868	0.122	0.22	0.240905364	38	vsg
1.11E-05	0.237539776	0.105	0.196	0.241264033	38	Smg5
1.11E-05	-0.247629757	0.023	0.079	0.24214511	38	Tango10
1.12E-05	-1.098462059	0.025	0.081	0.242917398	38	ssp2
1.13E-05	-0.162129614	0.101	0.189	0.246469339	38	PDZ-GEF
1.17E-05	-0.248675645	0.074	0.152	0.25522752	38	Gdh
1.17E-05	-0.486521843	0.04	0.103	0.255719071	38	Sar1
1.19E-05	-0.157871866	0.637	0.79	0.259165445	38	fs(1)h
1.19E-05	0.162578252	0.185	0.305	0.259576418	38	fl(2)d
1.20E-05	-1.311476107	0.017	0.068	0.260221699	38	Cortactin
1.23E-05	-3.754922388	0.004	0.046	0.266888275	38	ETHR
1.23E-05	0.340862529	0.095	0.181	0.267430806	38	mys
1.23E-05	0.449189569	0.099	0.188	0.268004895	38	ome
1.24E-05	0.301128094	0.04	0.104	0.2691287	38	gig
1.26E-05	0.173222019	0.065	0.141	0.273653088	38	CG10713
1.26E-05	-0.12363622	0.483	0.651	0.274871569	38	Hers
1.28E-05	-0.699147202	0.059	0.129	0.278215607	38	ZnT63C
1.37E-05	0.115980729	0.029	0.088	0.297471481	38	PEK
1.38E-05	-0.601115452	0.025	0.081	0.29977479	38	scramb1
1.38E-05	-0.855547786	0.032	0.09	0.300299897	38	eIF3c
1.43E-05	-1.66345259	0.013	0.06	0.311527482	38	EMC1
1.44E-05	-1.390532775	0.021	0.074	0.313982656	38	Teh4
1.45E-05	-2.124475465	0.011	0.057	0.316030792	38	IscU
1.46E-05	-0.16019278	0.693	0.835	0.317957762	38	Hk
1.46E-05	0.415476921	0.103	0.193	0.317990796	38	CG42699
1.47E-05	-0.314466605	0.038	0.1	0.319508427	38	pygo
1.47E-05	-0.177483417	0.088	0.17	0.321051948	38	Ranbp16
1.48E-05	0.104505484	0.151	0.258	0.322114741	38	CG6340
1.48E-05	0.255397654	0.13	0.229	0.323205402	38	qkr54B
1.56E-05	-3.653777054	0.004	0.046	0.33903905	38	Dbx
1.58E-05	-0.140431338	0.034	0.094	0.344969297	38	CG31650
1.59E-05	-0.186440333	0.338	0.497	0.347132565	38	spir
1.61E-05	-0.547996852	0.036	0.096	0.349791045	38	trc
1.64E-05	0.192571286	0.099	0.184	0.356636703	38	Hsc70Cb
1.64E-05	1.134821239	0.416	0.408	0.357837995	38	orb2
1.65E-05	-0.225779315	0.076	0.153	0.358338645	38	smg
1.69E-05	-0.640326462	0.027	0.083	0.367578281	38	Polr2A
1.73E-05	-3.135969464	0.006	0.049	0.376818741	38	Eaat1
1.77E-05	-1.494978372	0.013	0.06	0.38508908	38	Rhp
1.77E-05	0.176213846	0.092	0.175	0.385261758	38	Lcch3
1.80E-05	0.303767069	0.242	0.38	0.39215711	38	CG31688
1.81E-05	-0.113195253	0.227	0.352	0.393937223	38	CG42339
1.82E-05	-0.198898237	0.067	0.14	0.396562932	38	CG11658
1.83E-05	-0.135630653	0.25	0.373	0.398089576	38	stan
1.83E-05	0.199470764	0.221	0.354	0.39947548	38	egh
1.88E-05	0.147288685	0.227	0.361	0.409726233	38	Sema2a
1.89E-05	0.388359357	0.143	0.248	0.411301252	38	hyd
1.90E-05	-0.857798749	0.044	0.106	0.41437266	38	CG42797
1.90E-05	-0.331838371	0.044	0.108	0.414665514	38	Sap-r
1.94E-05	-0.844098613	0.015	0.063	0.422484548	38	Pu
1.95E-05	-0.776368145	0.015	0.063	0.424040515	38	sp3
1.97E-05	0.192524747	0.246	0.384	0.429457947	38	BuGZ
2.01E-05	0.182283491	0.292	0.444	0.436668395	38	miple1
2.01E-05	-1.165911659	0.019	0.069	0.437926199	38	su(Hw)
2.07E-05	-0.382378729	0.042	0.104	0.450091983	38	l(2)k09913
2.07E-05	-0.798550748	0.011	0.056	0.451342018	38	tefu
2.13E-05	-1.455021256	0.017	0.066	0.46298196	38	FER
2.13E-05	-0.96503993	0.027	0.082	0.464669359	38	Sf3b3
2.14E-05	-2.360144178	0.006	0.048	0.466814157	38	CCHa1-R
2.22E-05	-0.691516208	0.019	0.069	0.483850854	38	CG5787
2.26E-05	0.139305844	0.053	0.12	0.491507137	38	Exn
2.29E-05	-7.843175337	0	0.036	0.497779415	38	CG18599
2.29E-05	-0.256925082	0.061	0.132	0.498554841	38	Septin4
2.29E-05	-1.538888794	0.011	0.055	0.499518457	38	Lim3
2.32E-05	-0.882712998	0.027	0.082	0.504426913	38	Rab14
2.33E-05	-0.397804047	0.042	0.104	0.508025469	38	Spt5
2.36E-05	-0.610424068	0.065	0.135	0.513562469	38	comm
2.36E-05	-0.327260389	0.015	0.062	0.513779257	38	c12.2
2.37E-05	0.156141005	0.042	0.104	0.515983186	38	slim
2.39E-05	-0.286829579	0.036	0.094	0.519785532	38	kibra
2.40E-05	0.292657653	0.204	0.331	0.521704396	38	Unc-76
2.45E-05	0.222149033	0.067	0.14	0.533161246	38	CG10984
2.48E-05	-0.111325585	0.061	0.13	0.539827706	38	PH4alphaEFB
2.51E-05	-0.525142301	0.046	0.11	0.545888611	38	nrv2
2.53E-05	0.225496463	0.284	0.435	0.550998952	38	RhoGAP93B
2.53E-05	-6.377117948	0	0.036	0.551666087	38	bsh
2.60E-05	0.180807781	0.13	0.225	0.565420379	38	Ttd14
2.62E-05	-0.553713706	0.034	0.09	0.570281605	38	koi
2.63E-05	-0.724693585	0.04	0.1	0.571522545	38	Sbf
2.66E-05	-1.717988866	0.011	0.055	0.579709484	38	pix
2.67E-05	-0.219665491	0.063	0.132	0.581175539	38	Cerk
2.68E-05	-0.192141101	0.061	0.131	0.584055045	38	F{}RR48400
2.69E-05	0.169362817	0.269	0.412	0.585567116	38	Blimp-1
2.74E-05	-0.477227891	0.034	0.091	0.597493009	38	Glg1
2.81E-05	-0.183964484	0.527	0.669	0.611960153	38	dpr8
2.82E-05	-0.329224797	0.053	0.118	0.614277449	38	CG32816
2.83E-05	0.10634532	0.128	0.224	0.615231438	38	Zn72D
2.85E-05	-0.36451857	0.036	0.093	0.621023528	38	CG9902
2.92E-05	-0.616135028	0.027	0.081	0.635246902	38	frj
2.95E-05	-0.627255897	0.038	0.096	0.643265075	38	VhaSFD
2.97E-05	0.117157978	0.118	0.208	0.646070084	38	CG11883
2.97E-05	-2.982046899	0.004	0.043	0.646506717	38	G2{}1640
2.98E-05	-0.236171969	0.061	0.129	0.649059829	38	CG8026
3.01E-05	-0.470226395	0.05	0.114	0.654931009	38	Cul2
3.02E-05	-0.49453033	0.042	0.103	0.657479413	38	qm
3.11E-05	0.166799755	0.076	0.151	0.676278922	38	CG32795
3.13E-05	0.214653902	0.078	0.154	0.681996562	38	Rab11
3.16E-05	0.364699437	0.155	0.263	0.688700508	38	CG15760
3.17E-05	0.135084478	0.229	0.358	0.689316764	38	dco
3.18E-05	0.16803145	0.044	0.105	0.692589877	38	Mcr
3.19E-05	-2.327857433	0.011	0.054	0.695518812	38	Tmc
3.23E-05	-0.840557584	0.008	0.051	0.703883202	38	Ir62a
3.24E-05	0.175047506	0.227	0.358	0.704777218	38	CG42671
3.25E-05	0.162574712	0.145	0.246	0.706917106	38	CG1316
3.25E-05	-2.130498788	0.004	0.043	0.708242372	38	Ssrp
3.30E-05	-0.111290088	0.053	0.118	0.718786797	38	GlcAT-S
3.38E-05	-0.817048243	0.055	0.118	0.736939894	38	CG33090
3.41E-05	-0.407052336	0.025	0.077	0.74304135	38	diver2{}1632
3.42E-05	0.354246281	0.882	0.898	0.745427365	38	Glut4EF
3.43E-05	-0.683223097	0.032	0.086	0.747462239	38	AdipoR
3.43E-05	-0.185550244	0.103	0.187	0.747665471	38	RhoGAP102A
3.50E-05	0.135097777	0.111	0.199	0.761814144	38	Rab5
3.51E-05	-0.37311536	0.04	0.099	0.763103268	38	Sfmbt
3.54E-05	-0.381209171	0.074	0.145	0.771617358	38	ush
3.55E-05	0.196990362	0.279	0.426	0.772371135	38	Dyrk2
3.56E-05	0.274723199	0.137	0.235	0.775173004	38	Vha55
3.57E-05	0.316871138	0.258	0.407	0.778184038	38	wech
3.58E-05	0.139122769	0.153	0.257	0.780236963	38	Men-b
3.64E-05	-0.350440888	0.027	0.08	0.793415825	38	mRpS9
3.68E-05	0.379498387	0.09	0.17	0.800666612	38	Dark
3.72E-05	0.125522283	0.153	0.25	0.809843399	38	Baldspot
3.79E-05	0.225169648	0.061	0.129	0.824770772	38	Srrm1
3.82E-05	-0.283374576	0.027	0.08	0.831639879	38	Tudor-SN
3.84E-05	-0.298200553	0.059	0.125	0.836584801	38	SREBP
3.92E-05	-2.004554361	0.006	0.046	0.85318407	38	boil
3.95E-05	-0.285932038	0.059	0.125	0.859743615	38	CG7120
4.01E-05	-0.296848315	0.053	0.117	0.872158473	38	CG6621
4.05E-05	-1.048625454	0.029	0.083	0.880902581	38	Atg18a
4.06E-05	0.189204806	0.206	0.328	0.883247977	38	lncRNA:let7C
4.07E-05	-0.289557811	0.036	0.091	0.885062557	38	AGO3
4.08E-05	-0.159701501	0.189	0.297	0.888901776	38	ATP8B
4.09E-05	-0.215031769	0.032	0.086	0.889679459	38	Su(var)3-7
4.09E-05	0.130300925	0.195	0.307	0.889978502	38	sws
4.16E-05	-0.757572237	0.013	0.056	0.906731749	38	asRNA:CR45629
4.23E-05	-6.168552349	0	0.034	0.921946947	38	Hr51
4.26E-05	-0.672366953	0.027	0.079	0.927598625	38	eIF3a
4.30E-05	-0.546601586	0.025	0.076	0.935686714	38	CenB1A
4.32E-05	0.152768107	0.05	0.114	0.941357931	38	Cont
4.36E-05	0.225275439	0.057	0.122	0.948413557	38	CG42399
4.36E-05	0.13681148	0.046	0.108	0.950064757	38	Raf
4.41E-05	0.108157442	0.248	0.382	0.960935386	38	cora
4.42E-05	-5.815426764	0	0.034	0.962666315	38	CG8001
4.42E-05	0.9988838	0.431	0.411	0.963252839	38	CG17839
4.60E-05	0.153271848	0.353	0.522	1	38	alpha-Cat
4.62E-05	-0.672974071	0.038	0.094	1	38	RpL5
4.62E-05	0.171618514	0.204	0.324	1	38	gro
4.63E-05	-0.445553571	0.042	0.1	1	38	CG31638
4.63E-05	-0.119826645	0.076	0.148	1	38	eIF1A
4.64E-05	-0.292783363	0.017	0.063	1	38	Akt
4.67E-05	-0.776810812	0.046	0.106	1	38	CG43219
4.69E-05	0.89057906	0.5	0.541	1	38	CG14669
4.72E-05	-0.125117719	0.027	0.079	1	38	CG31538
4.77E-05	0.335661312	0.105	0.19	1	38	pcs
4.79E-05	0.16202432	0.158	0.258	1	38	CG17321
4.82E-05	0.300045055	0.118	0.206	1	38	TTLL4A
4.93E-05	-0.164548972	0.08	0.152	1	38	Arl4
5.01E-05	-0.8451994	0.027	0.078	1	38	CAH3
5.06E-05	-1.36439939	0.006	0.045	1	38	Abcd3
5.15E-05	-0.144997924	0.626	0.793	1	38	shot
5.15E-05	0.52060353	0.174	0.286	1	38	eff
5.38E-05	-0.189058247	0.046	0.107	1	38	Lztr1
5.43E-05	-0.206194837	0.044	0.104	1	38	CG9044
5.43E-05	0.690011658	0.412	0.379	1	38	CG31191
5.47E-05	-0.537936363	0.023	0.072	1	38	Top2
5.54E-05	0.134890362	0.374	0.554	1	38	Doa
5.56E-05	-0.151928208	0.044	0.103	1	38	Naa30A
5.58E-05	-0.303440033	0.044	0.102	1	38	cdm
5.58E-05	0.106709441	0.237	0.365	1	38	wnd
5.71E-05	-0.530371842	0.029	0.081	1	38	ringer
5.79E-05	0.140285298	0.149	0.245	1	38	Usp47
5.81E-05	-1.687777715	0.006	0.045	1	38	CG31897
5.85E-05	-0.672223677	0.025	0.075	1	38	EloA
5.97E-05	-0.407533614	0.029	0.082	1	38	Topors
5.99E-05	0.10136738	0.132	0.222	1	38	step
6.02E-05	-0.29166524	0.042	0.099	1	38	TRAM
6.09E-05	-0.460725253	0.025	0.075	1	38	Mgat4a
6.09E-05	-0.394500493	0.027	0.078	1	38	Gpat4
6.16E-05	-1.20065769	0.023	0.071	1	38	heix
6.24E-05	-0.167297338	0.733	0.859	1	38	Tomosyn
6.24E-05	-1.936841642	0.008	0.048	1	38	CG32756
6.28E-05	-0.412092978	0.032	0.084	1	38	CG13229
6.34E-05	-0.696507476	0.034	0.087	1	38	Drep1
6.39E-05	-0.183782647	0.122	0.209	1	38	Ubc6
6.41E-05	-2.131445753	0.008	0.048	1	38	Drep3
6.42E-05	-1.137938971	0.046	0.103	1	38	axo
6.50E-05	0.628803457	0.523	0.532	1	38	VAChT
6.55E-05	0.100725767	0.036	0.09	1	38	Psa
6.60E-05	0.103687784	0.273	0.413	1	38	slgA
6.70E-05	2.00064366	0.271	0.231	1	38	CG43658
6.86E-05	-2.638360748	0.004	0.04	1	38	Sox21a
6.89E-05	-0.473665577	0.013	0.055	1	38	Ir47a
6.90E-05	-0.103385083	0.107	0.187	1	38	VGAT
6.92E-05	-1.356082431	0.002	0.036	1	38	CG31999
6.93E-05	-0.395589665	0.038	0.093	1	38	CG5316
6.94E-05	0.206883225	0.105	0.187	1	38	yrt
6.96E-05	0.18382687	0.275	0.411	1	38	CG10011
7.07E-05	-1.439251559	0.011	0.051	1	38	mod
7.08E-05	-1.262414482	0.023	0.071	1	38	hec
7.09E-05	0.353602001	0.143	0.241	1	38	Mapmodulin
7.10E-05	-0.236393011	0.038	0.093	1	38	lncRNA:CR32773
7.21E-05	-2.484713085	0.006	0.043	1	38	dsx
7.29E-05	-0.176898699	0.074	0.142	1	38	CG6495
7.30E-05	-0.633330675	0.023	0.071	1	38	CG31908
7.34E-05	-1.798028238	0.002	0.036	1	38	CG14961
7.35E-05	-5.946067131	0	0.032	1	38	Mct1
7.54E-05	0.295064636	0.221	0.346	1	38	CG42258
7.60E-05	-0.507384241	0.017	0.061	1	38	lncRNA:CR46254
7.61E-05	0.750927411	0.544	0.592	1	38	norpA
7.68E-05	0.188969228	0.067	0.134	1	38	Syt12
7.69E-05	-1.991007082	0.013	0.054	1	38	Pgi
7.71E-05	0.337539544	0.153	0.251	1	38	Syngr
7.72E-05	0.104383627	0.088	0.162	1	38	trr
7.75E-05	-0.222912759	0.057	0.119	1	38	homer
7.83E-05	0.153775224	0.109	0.192	1	38	Pi3K68D
7.92E-05	0.244238035	0.204	0.318	1	38	CG9170
7.97E-05	-0.134161637	0.729	0.838	1	38	dpr21
8.02E-05	0.336822769	0.021	0.068	1	38	cnk
8.09E-05	-0.571475425	0.017	0.061	1	38	CG6983
8.18E-05	-0.134691107	0.489	0.657	1	38	Hasp
8.23E-05	-0.818904818	0.036	0.088	1	38	lncRNA:CR45332
8.39E-05	-0.207001878	0.029	0.08	1	38	Tnks
8.43E-05	-0.970299748	0.027	0.076	1	38	CG5850
8.48E-05	0.289519539	0.078	0.149	1	38	CG18809
8.50E-05	-1.097618429	0.019	0.064	1	38	CG13933
8.52E-05	0.110835202	0.071	0.14	1	38	mor
8.59E-05	-5.88499434	0	0.031	1	38	CCKLR-17D3
8.62E-05	0.257163468	0.166	0.271	1	38	Not3
8.68E-05	-5.689204454	0	0.031	1	38	1360{}441
8.75E-05	-0.369720216	0.04	0.095	1	38	Ankle2
8.77E-05	-1.621561324	0.008	0.047	1	38	brk
8.77E-05	-1.350408311	0.015	0.057	1	38	CG5087
8.78E-05	0.262113406	0.122	0.209	1	38	Deaf1
8.86E-05	-1.001175907	0.008	0.047	1	38	TwdlG
9.09E-05	-0.143735413	0.084	0.155	1	38	CG1815
9.17E-05	-0.400704759	0.055	0.115	1	38	fab1
9.25E-05	-0.7432162	0.029	0.079	1	38	Mtmr6
9.26E-05	0.352028065	0.044	0.101	1	38	Mvl
9.28E-05	0.199213606	0.097	0.174	1	38	RtGEF
9.34E-05	-3.64491196	0.002	0.035	1	38	Lkr
9.39E-05	-0.153586182	0.046	0.104	1	38	Ltn1
9.39E-05	-0.788152491	0.017	0.06	1	38	CCKLR-17D1
9.45E-05	-0.166576961	0.065	0.13	1	38	Ntan1
9.50E-05	0.255773548	0.351	0.523	1	38	Ptpmeg2
9.52E-05	-0.353740025	0.044	0.1	1	38	PR-Set7
9.59E-05	0.360673733	0.095	0.172	1	38	Eb1
9.60E-05	-0.820483404	0.023	0.07	1	38	gry
9.64E-05	0.181102413	0.048	0.107	1	38	CG3860
9.65E-05	0.210368971	0.124	0.21	1	38	CG7766
9.72E-05	-1.31458902	0.015	0.057	1	38	Pcif1
9.79E-05	0.133856635	0.256	0.384	1	38	CG15270
9.82E-05	0.134393805	0.244	0.363	1	38	Piezo
9.83E-05	0.173758808	0.055	0.115	1	38	Rim2
9.91E-05	-0.177684077	0.099	0.174	1	38	CG1812
1.01E-04	0.109052331	0.032	0.083	1	38	Fit1
1.04E-04	-0.105983486	0.029	0.079	1	38	CG2182
1.04E-04	-0.184502618	0.082	0.151	1	38	VhaAC45
1.05E-04	0.361692827	0.061	0.124	1	38	row
1.05E-04	-2.207208078	0.013	0.053	1	38	ple
1.05E-04	0.263371871	0.036	0.089	1	38	sstn
1.05E-04	-0.577942735	0.04	0.094	1	38	CG4313
1.06E-04	-1.746810615	0.006	0.042	1	38	CG14274
1.06E-04	0.394561281	0.145	0.242	1	38	PhKgamma
1.06E-04	-0.126755307	0.071	0.137	1	38	CG2918
1.07E-04	0.318100834	0.153	0.251	1	38	alph
1.07E-04	0.308569313	0.769	0.842	1	38	Nrx-1
1.07E-04	0.352247984	0.059	0.122	1	38	CG31122
1.08E-04	-0.71218005	0.013	0.053	1	38	oc
1.08E-04	-1.023379295	0.019	0.063	1	38	CG8032
1.10E-04	-0.619807841	0.05	0.108	1	38	Pop2
1.11E-04	-0.626571103	0.008	0.046	1	38	mri
1.14E-04	0.172883999	0.351	0.513	1	38	hts
1.16E-04	0.154483132	0.116	0.199	1	38	inc
1.16E-04	0.293300407	0.309	0.46	1	38	Hrb98DE
1.16E-04	-0.608867794	0.029	0.078	1	38	CG17803
1.17E-04	-0.705077507	0.025	0.072	1	38	CG8516
1.17E-04	-0.994740778	0.021	0.065	1	38	CG13585
1.18E-04	-2.661906831	0.004	0.038	1	38	CG12239
1.18E-04	0.222678536	0.071	0.139	1	38	Cyt-c-p
1.19E-04	0.179593645	0.149	0.245	1	38	Socs36E
1.19E-04	0.240189095	0.069	0.135	1	38	Gclc
1.22E-04	0.15673644	0.933	0.956	1	38	unc-13
1.23E-04	-4.11562444	0.002	0.034	1	38	CG4328
1.24E-04	-0.884851054	0.044	0.097	1	38	trol
1.26E-04	-0.44186573	0.057	0.117	1	38	Pino
1.26E-04	0.307636353	0.723	0.795	1	38	Hrb27C
1.27E-04	0.472949431	0.634	0.705	1	38	Unr
1.28E-04	-0.171698616	0.027	0.075	1	38	CG2698
1.28E-04	-0.237172914	0.034	0.084	1	38	kel
1.29E-04	0.176253348	0.086	0.158	1	38	Rsf1
1.30E-04	-0.524057393	0.015	0.055	1	38	stc
1.30E-04	0.13034018	0.086	0.156	1	38	CG14234
1.31E-04	0.162275781	0.029	0.078	1	38	CG4119
1.35E-04	-0.160926438	0.057	0.115	1	38	Ire1
1.35E-04	-1.27615223	0.013	0.052	1	38	Wbp2
1.36E-04	-0.33136273	0.565	0.698	1	38	Dscam4
1.37E-04	-1.072837091	0.013	0.052	1	38	ClpX
1.37E-04	0.406796451	0.195	0.31	1	38	Mondo
1.37E-04	-1.908030276	0.011	0.048	1	38	l(2)k01209
1.38E-04	0.248754429	0.197	0.309	1	38	Pp2B-14D
1.38E-04	0.226399025	0.166	0.263	1	38	JIL-1
1.40E-04	-0.389136192	0.04	0.092	1	38	CG10960
1.41E-04	0.250075092	0.347	0.514	1	38	Cals
1.42E-04	0.167478811	0.235	0.354	1	38	CG4887
1.45E-04	-0.267874868	0.015	0.055	1	38	Phb2
1.45E-04	0.301504145	0.29	0.437	1	38	bin3
1.46E-04	-1.326701637	0.004	0.037	1	38	mirr
1.46E-04	0.102584376	0.099	0.174	1	38	Cp190
1.46E-04	-2.424660139	0.002	0.033	1	38	CCHa2-R
1.48E-04	-0.237145922	0.055	0.114	1	38	CG6686
1.48E-04	0.153180056	0.13	0.215	1	38	Rgl
1.49E-04	0.199207478	0.851	0.901	1	38	Lar
1.50E-04	-0.439635422	0.048	0.103	1	38	CG6867
1.51E-04	0.147863371	0.128	0.213	1	38	Cpsf6
1.52E-04	-0.519958895	0.036	0.086	1	38	UQCR-C1
1.53E-04	-1.184723575	0.006	0.041	1	38	Dll
1.54E-04	-1.144837005	0.008	0.044	1	38	CG11374
1.55E-04	-0.673183184	0.044	0.098	1	38	glec
1.56E-04	-2.381837956	0.015	0.054	1	38	DAT
1.60E-04	0.239573692	0.164	0.262	1	38	l(3)psg2
1.60E-04	-0.233548521	0.025	0.071	1	38	dpr5
1.60E-04	-0.429526975	0.042	0.095	1	38	CG7920
1.61E-04	0.288051444	0.074	0.14	1	38	CG7065
1.63E-04	-4.762943834	0.002	0.033	1	38	AdoR
1.65E-04	0.31592799	0.263	0.393	1	38	Stlk
1.66E-04	-1.486931104	0.019	0.061	1	38	CG31156
1.66E-04	-0.102355365	0.082	0.15	1	38	alpha-Est9
1.66E-04	-0.307467967	0.057	0.115	1	38	Pi3K21B
1.66E-04	-1.185492203	0.008	0.044	1	38	CG17746
1.70E-04	-0.557221297	0.013	0.051	1	38	CrzR
1.72E-04	0.122790099	0.267	0.394	1	38	gce
1.74E-04	-0.325419032	0.023	0.067	1	38	ras
1.74E-04	-0.127098131	0.008	0.044	1	38	Trxr-1
1.75E-04	-1.404476251	0.013	0.051	1	38	CG33054
1.76E-04	0.113382486	0.244	0.37	1	38	robo1
1.78E-04	0.279452396	0.078	0.143	1	38	Hph
0.000179133	0.151269772	0.065	0.126	1	38	CG6791
1.81E-04	-0.545045997	0.017	0.057	1	38	TER94
1.81E-04	0.185812518	0.099	0.173	1	38	Ptp4E
1.84E-04	-0.567042069	0.015	0.054	1	38	Sfxn1-3
1.87E-04	0.117474428	0.082	0.148	1	38	Cbl
1.87E-04	0.318228134	0.189	0.298	1	38	Ufd4
1.87E-04	0.101429555	0.029	0.077	1	38	Vps24
1.90E-04	-1.247367856	0.008	0.044	1	38	Rich
1.91E-04	-0.360893725	0.057	0.114	1	38	l(1)G0469
1.91E-04	-0.151843962	0.803	0.92	1	38	mtd
1.92E-04	0.230335599	0.162	0.258	1	38	Su(var)2-HP2
1.93E-04	0.389031302	0.053	0.109	1	38	CG9636
1.93E-04	-0.402040616	0.025	0.07	1	38	Gabat
1.95E-04	0.368548506	0.082	0.151	1	38	XNP
1.96E-04	0.458416593	0.074	0.138	1	38	CG8079
1.97E-04	0.37380849	0.092	0.166	1	38	CG31510
2.02E-04	-0.553405971	0.025	0.07	1	38	CG8223
2.03E-04	-3.475121437	0.002	0.032	1	38	Lmx1a
2.03E-04	-2.162372994	0.006	0.04	1	38	otp
2.04E-04	-2.364943506	0.008	0.043	1	38	RR48361-transposable-element
2.08E-04	0.449026468	0.128	0.216	1	38	CG10600
2.08E-04	-0.23740478	0.023	0.066	1	38	Sesn
2.09E-04	-1.701210335	0.015	0.053	1	38	Non1
2.09E-04	0.393378267	0.185	0.291	1	38	twin
2.10E-04	0.170002865	0.195	0.302	1	38	CG1965
2.14E-04	-0.140490426	0.057	0.114	1	38	CG5445
2.14E-04	-0.361619422	0.065	0.126	1	38	CG7332
2.18E-04	0.358930831	0.12	0.202	1	38	puc
2.19E-04	-0.281206171	0.034	0.082	1	38	nonA-l
2.20E-04	0.382934219	0.029	0.076	1	38	mahj
2.21E-04	0.35866693	0.279	0.418	1	38	Dap160
2.21E-04	-1.167997061	0.023	0.066	1	38	RYBP
2.23E-04	-0.210719533	0.735	0.855	1	38	NaCP60E
2.26E-04	-2.445692849	0.002	0.032	1	38	FBti0019799
2.28E-04	0.142340856	0.078	0.143	1	38	ReepA
2.29E-04	-0.106337297	0.137	0.221	1	38	CG30419
2.33E-04	-0.656948446	0.025	0.069	1	38	CG9896
2.35E-04	-0.300333648	0.011	0.046	1	38	Mfap1
2.37E-04	0.460857823	0.103	0.18	1	38	CG17230
2.38E-04	0.507500448	0.122	0.205	1	38	CG42392
2.41E-04	-0.138026945	0.065	0.126	1	38	Megf8
2.42E-04	0.316436073	0.168	0.267	1	38	Axn
2.42E-04	-0.859691785	0.004	0.035	1	38	kar
2.45E-04	0.16940009	0.229	0.347	1	38	Atf6
2.51E-04	-0.89105017	0.013	0.049	1	38	Tsf2
2.51E-04	-0.835408065	0.021	0.062	1	38	Vps13B
2.52E-04	-0.222575793	0.074	0.136	1	38	jigr1
2.53E-04	-0.525980975	0.021	0.062	1	38	wtrw
2.55E-04	-0.62197114	0.036	0.084	1	38	CG3511
2.56E-04	-2.878370816	0.006	0.039	1	38	mt:ND5
2.57E-04	-0.747253864	0.013	0.049	1	38	eIF3l
2.58E-04	0.113956248	0.16	0.251	1	38	Nca
2.58E-04	0.401637674	0.162	0.257	1	38	CG2924
2.61E-04	0.625742823	0.529	0.565	1	38	ctp
2.62E-04	-5.428612006	0	0.027	1	38	Cyfip
2.64E-04	-1.285630939	0.004	0.035	1	38	RunxB
2.64E-04	-0.107494725	0.053	0.107	1	38	spab
2.66E-04	0.127400785	0.349	0.5	1	38	Xe7
0.000266812	0.123100965	0.05	0.105	1	38	CG15097
2.67E-04	0.146823097	0.029	0.075	1	38	Tom40
2.68E-04	0.20443227	0.088	0.157	1	38	CG14591
2.68E-04	0.40004289	0.208	0.322	1	38	side-VII
2.70E-04	-0.921831108	0.021	0.062	1	38	Naam
2.70E-04	0.504590743	0.061	0.119	1	38	Rph
2.72E-04	-1.09837615	0.008	0.042	1	38	CG10616
2.73E-04	-3.138620779	0.004	0.035	1	38	CG31098
2.73E-04	-0.480273448	0.046	0.098	1	38	Fatp1
2.73E-04	0.501567568	0.13	0.215	1	38	Klp98A
2.74E-04	-3.479088643	0.004	0.035	1	38	Gat
2.74E-04	-0.107186595	0.006	0.039	1	38	THADA
2.75E-04	-0.30223365	0.025	0.069	1	38	Snrk
2.75E-04	-0.709186864	0.006	0.039	1	38	Brr2
2.77E-04	0.109430658	0.208	0.311	1	38	Pfrx
2.78E-04	0.102673107	0.048	0.101	1	38	sigmar
2.78E-04	0.284652355	0.195	0.304	1	38	Csk
2.80E-04	0.453997975	0.08	0.146	1	38	Aplip1
2.81E-04	-0.81939909	0.019	0.059	1	38	CG33969
2.83E-04	-0.637351984	0.013	0.049	1	38	CG11417
2.87E-04	-1.309694247	0.017	0.055	1	38	Csgalnact
2.89E-04	0.101531517	0.105	0.178	1	38	dao
2.90E-04	-1.214057562	0.013	0.049	1	38	CngA
2.90E-04	-1.652685069	0.013	0.048	1	38	crb
2.92E-04	0.133587863	0.307	0.441	1	38	sno
2.93E-04	-0.260196791	0.015	0.052	1	38	Cndp2
2.97E-04	-0.143304754	0.074	0.136	1	38	anchor
2.98E-04	0.159561037	0.048	0.101	1	38	CG14621
2.98E-04	1.062795653	0.391	0.39	1	38	CG43783
2.99E-04	-2.810229275	0.004	0.035	1	38	Cep290
2.99E-04	1.914930091	0.011	0.002	1	38	CG4991
3.00E-04	-0.820400975	0.025	0.068	1	38	CG9346
3.03E-04	0.618338702	0.065	0.125	1	38	Droj2
3.06E-04	0.161835806	0.332	0.484	1	38	Acn
3.09E-04	-0.344042539	0.017	0.055	1	38	Hydr2
3.09E-04	-2.116314591	0.006	0.038	1	38	CG10874
3.11E-04	0.154481067	0.042	0.092	1	38	CG45071
3.11E-04	0.230639789	0.246	0.372	1	38	CycT
3.13E-04	-1.513064781	0.011	0.045	1	38	CG11902
3.18E-04	0.212033495	0.137	0.218	1	38	CG2082
3.22E-04	-0.606163141	0.048	0.1	1	38	CG11050
3.28E-04	0.374596353	0.055	0.11	1	38	Fer2LCH
3.28E-04	-0.768662165	0.013	0.048	1	38	Hr4
3.30E-04	-1.395171693	0.002	0.03	1	38	CG13055
3.30E-04	-0.525257868	0.029	0.074	1	38	CG1628
3.32E-04	-0.158324401	0.05	0.103	1	38	neur
3.34E-04	0.20535871	0.055	0.109	1	38	RpL3
3.35E-04	-0.369395596	0.036	0.083	1	38	CG3645
3.37E-04	-0.43486749	0.034	0.08	1	38	kek4
3.38E-04	-5.334732966	0	0.026	1	38	H{}1612
3.40E-04	-0.266860073	0.038	0.086	1	38	tadr
3.40E-04	-3.348237834	0.002	0.03	1	38	CG6254
3.41E-04	0.132803958	0.021	0.061	1	38	CG13124
3.42E-04	-0.176595724	0.05	0.103	1	38	CG3907
3.44E-04	0.120806992	0.218	0.321	1	38	lncRNA:CR45347
3.45E-04	-0.64414631	0.004	0.034	1	38	CG8230
3.49E-04	-3.474539731	0.002	0.03	1	38	Irp-1B
3.50E-04	-0.754314638	0.017	0.055	1	38	VhaPPA1-1
3.50E-04	-0.170283844	0.063	0.119	1	38	TyrR
3.53E-04	-0.522282516	0.013	0.048	1	38	Arf6
3.55E-04	-1.896747733	0.008	0.041	1	38	Cap-G
3.61E-04	0.128270099	0.082	0.147	1	38	Slmap
3.65E-04	0.147479417	0.092	0.161	1	38	CG31523
3.67E-04	0.263759555	0.225	0.338	1	38	pho
3.68E-04	0.278177724	0.16	0.253	1	38	Pdcd4
3.69E-04	-0.466435353	0.021	0.061	1	38	cue
3.70E-04	-0.969527968	0.023	0.063	1	38	Usp16-45
3.71E-04	0.465847366	0.41	0.351	1	38	CG32532
3.75E-04	-0.528493278	0.023	0.064	1	38	Ekar
3.76E-04	1.96359292	0.099	0.062	1	38	trn
3.79E-04	-0.946683874	0.008	0.041	1	38	CG6115
3.90E-04	-2.751085943	0.002	0.03	1	38	CG12016
3.90E-04	0.216667622	0.122	0.2	1	38	Usp7
3.96E-04	0.667950251	0.216	0.341	1	38	kek3
3.96E-04	0.126680361	0.441	0.608	1	38	Nipped-A
3.98E-04	-1.961639808	0.008	0.041	1	38	Dlip3
4.00E-04	-0.803945514	0.013	0.047	1	38	CrebA
4.05E-04	0.339030428	0.17	0.265	1	38	CG2865
4.06E-04	-0.531325236	0.021	0.061	1	38	x16
4.06E-04	0.345768735	0.237	0.357	1	38	CG43102
4.07E-04	-0.404016363	0.034	0.079	1	38	hook
4.08E-04	0.206779714	0.218	0.331	1	38	Moe
4.08E-04	-2.635754949	0.006	0.037	1	38	Shrm
4.13E-04	-5.442753923	0	0.026	1	38	nemy
4.16E-04	-1.14097225	0.349	0.395	1	38	CG11873
4.17E-04	-0.541339181	0.034	0.079	1	38	CngB
4.19E-04	-0.891029556	0.011	0.044	1	38	Proc
4.19E-04	0.224443193	0.099	0.167	1	38	enok
4.20E-04	-1.740578664	0.002	0.03	1	38	CG33116
4.25E-04	-1.13671738	0.004	0.033	1	38	GstZ2
4.27E-04	-0.166823044	0.034	0.078	1	38	CG9967
4.29E-04	-0.476903717	0.004	0.033	1	38	CG30491
4.30E-04	-0.312925922	0.038	0.084	1	38	eIF4B
4.30E-04	0.388777584	0.095	0.164	1	38	Myo95E
4.32E-04	-3.542060043	0.002	0.029	1	38	CG5916
4.33E-04	-2.133944976	0.006	0.037	1	38	pasi2
4.40E-04	-1.661655557	0.013	0.047	1	38	CG5805
4.41E-04	0.306448734	0.038	0.085	1	38	muc
4.44E-04	-0.988436813	0.029	0.072	1	38	Diap2
4.44E-04	0.409849562	0.071	0.133	1	38	CG9164
4.45E-04	-0.112195315	0.107	0.178	1	38	CG40191
4.45E-04	-0.822117365	0.038	0.084	1	38	Tmtc3
4.48E-04	-0.629263404	0.021	0.06	1	38	su(f)
4.52E-04	0.245583789	0.059	0.114	1	38	sau
4.56E-04	-0.921017398	0.019	0.057	1	38	tsr
4.57E-04	-3.069282289	0.004	0.033	1	38	Myo31DF
4.60E-04	-5.564435655	0	0.025	1	38	Reck
4.64E-04	-0.57289939	0.017	0.054	1	38	mmy
0.000465804	-1.456997949	0.023	0.062	1	38	CG14657
4.68E-04	-0.352885465	0.015	0.05	1	38	CG6227
4.72E-04	3.154058341	0.019	0.006	1	38	FBti0061669
4.72E-04	-3.455223449	0.004	0.033	1	38	CG10738
4.73E-04	0.368773527	0.212	0.323	1	38	Src64B
4.78E-04	-1.347524758	0.013	0.047	1	38	LKRSDH
4.81E-04	-0.175010615	0.032	0.075	1	38	wkd
4.82E-04	-0.922423178	0.008	0.04	1	38	CG5973
4.86E-04	-2.934444037	0.006	0.036	1	38	grn
4.90E-04	0.343348298	0.065	0.123	1	38	ear
4.90E-04	-0.415393518	0.034	0.078	1	38	Lam
4.91E-04	0.254520528	0.032	0.075	1	38	ema
4.99E-04	-2.237579666	0.011	0.043	1	38	Rrp1
4.99E-04	-0.584587295	0.006	0.036	1	38	viaf
5.01E-04	-0.898414968	0.013	0.047	1	38	CG4661
5.02E-04	0.160973848	0.223	0.332	1	38	Hsp70Bb
5.06E-04	0.35737984	0.063	0.119	1	38	Men
5.07E-04	-0.221136563	0.044	0.093	1	38	spidey
5.09E-04	0.513421414	0.05	0.102	1	38	CG33129
5.16E-04	1.265518198	0.21	0.168	1	38	Dh31-R
5.17E-04	-0.327327126	0.036	0.081	1	38	CG14464
5.17E-04	-0.339463099	0.074	0.132	1	38	mRpS5
5.18E-04	-0.671553065	0.011	0.043	1	38	Naa15-16
5.19E-04	0.148279621	0.029	0.072	1	38	CG5618
5.23E-04	-0.935545537	0.013	0.046	1	38	CG32473
5.24E-04	-2.602519502	0.002	0.029	1	38	CG10333
5.27E-04	-0.772758854	0.017	0.053	1	38	CG2938
5.33E-04	0.183430115	0.111	0.184	1	38	Drat
5.37E-04	-0.268247696	0.021	0.059	1	38	CG6664
5.41E-04	-0.457036045	0.023	0.062	1	38	Tina-1
5.44E-04	-1.758122947	0.013	0.046	1	38	brwl
5.44E-04	-0.178609246	0.042	0.089	1	38	Hnf4
5.48E-04	-1.146612165	0.013	0.046	1	38	CG1636
5.52E-04	-0.319285736	0.025	0.065	1	38	lncRNA:CR46450
5.52E-04	0.415976299	0.567	0.569	1	38	dpr11
5.55E-04	-0.356592883	0.036	0.08	1	38	yki
5.58E-04	-0.115066529	0.082	0.142	1	38	CG3107
5.59E-04	-1.238818278	0.011	0.043	1	38	ana1
5.64E-04	-1.743945977	0.011	0.043	1	38	CG8613
5.66E-04	-0.167163083	0.006	0.036	1	38	Nt5c
5.72E-04	-1.494193688	0.011	0.043	1	38	Tbc1d15-17
5.73E-04	0.196379	0.08	0.141	1	38	schlank
5.79E-04	-0.6457454	0.013	0.046	1	38	tgo
5.80E-04	-0.448049032	0.471	0.581	1	38	tinc
5.81E-04	0.176894085	0.109	0.18	1	38	spin
5.81E-04	-0.904267937	0.006	0.036	1	38	CG7702
5.83E-04	-0.101264201	0.023	0.062	1	38	CG15744
5.87E-04	-3.113700349	0.002	0.028	1	38	v
5.89E-04	1.485156784	0.116	0.078	1	38	FBti0063425
5.92E-04	-0.114999242	0.063	0.117	1	38	CG46315
5.94E-04	0.214486248	0.128	0.206	1	38	Rox8
6.06E-04	-1.088647724	0.013	0.046	1	38	Nap1
6.07E-04	0.259640165	0.042	0.09	1	38	Ocrl
6.14E-04	-1.13292851	0.011	0.042	1	38	lncRNA:CR44317
6.16E-04	0.206249508	0.208	0.31	1	38	Lis-1
6.17E-04	-2.415241482	0.002	0.028	1	38	CG11141
6.19E-04	-0.204987477	0.061	0.114	1	38	HPS4
6.23E-04	0.439756675	0.179	0.276	1	38	CG44774
6.24E-04	0.19178567	0.057	0.11	1	38	CG8668
6.30E-04	3.883588514	0.011	0.003	1	38	Pdh
6.33E-04	-2.137475585	0.004	0.032	1	38	Cyp4d2
6.34E-04	0.724568331	0.508	0.551	1	38	CG11000
6.34E-04	-1.595665029	0.006	0.035	1	38	Lac
6.43E-04	-1.200378195	0.011	0.042	1	38	Sec8
6.45E-04	0.485472497	0.147	0.233	1	38	sw
6.50E-04	-1.370293432	0.004	0.032	1	38	snRNA:7SKa
6.57E-04	-0.138980057	0.076	0.133	1	38	mbc
6.58E-04	0.523367798	0.149	0.238	1	38	Nak
6.64E-04	-0.679327134	0.017	0.052	1	38	CG5270
6.67E-04	-0.169989372	0.034	0.076	1	38	lncRNA:CR44886
6.69E-04	0.178742652	0.208	0.303	1	38	zld
6.81E-04	-1.78031383	0.008	0.039	1	38	Cul4
6.84E-04	0.182039356	0.042	0.089	1	38	alpha-Man-Ib
6.85E-04	0.257206294	0.261	0.383	1	38	Rtnl1
6.90E-04	1.731467127	0.092	0.059	1	38	lncRNA:CR46003
6.90E-04	-2.640646265	0.006	0.035	1	38	Sp1
6.96E-04	0.361895068	0.107	0.177	1	38	CG6454
7.04E-04	-5.318624368	0	0.024	1	38	CG13245
7.09E-04	-1.80581273	0.008	0.038	1	38	CG5953
7.12E-04	0.268983481	0.187	0.282	1	38	Apc
7.13E-04	-1.113916498	0.04	0.084	1	38	apolpp
7.15E-04	0.396728846	0.197	0.301	1	38	CG42232
7.16E-04	-0.938962284	0.015	0.048	1	38	Nnk
7.18E-04	-3.296901241	0.002	0.028	1	38	rdgBbeta
7.20E-04	0.231207021	0.288	0.418	1	38	cass
7.20E-04	-0.829195668	0.011	0.042	1	38	gypsy10{}3099
7.22E-04	-3.919376343	0.004	0.031	1	38	ham
7.23E-04	0.285917272	0.248	0.355	1	38	CG32683
7.33E-04	-0.367983672	0.08	0.136	1	38	CG13366
7.37E-04	-1.465077829	0.013	0.045	1	38	CG17600
7.37E-04	-0.521462153	0.025	0.064	1	38	spas
7.38E-04	-1.789468961	0.002	0.027	1	38	CG3631
7.42E-04	-0.369915461	0.011	0.042	1	38	Pura
7.48E-04	-2.057754176	0.004	0.031	1	38	Hem
7.52E-04	0.381937655	0.206	0.309	1	38	Smox
7.53E-04	-1.77547225	0.008	0.038	1	38	CG30022
7.55E-04	-0.482002959	0.05	0.099	1	38	CG3632
7.65E-04	-0.639765973	0.023	0.061	1	38	RpL23A
7.70E-04	0.19062384	0.084	0.143	1	38	7B2
7.72E-04	-1.258866127	0.017	0.051	1	38	VhaAC39-1
7.72E-04	2.421895589	0.023	0.009	1	38	D2hgdh
7.80E-04	0.314259721	0.061	0.114	1	38	snz
7.86E-04	-0.293103132	0.042	0.087	1	38	mxc
7.89E-04	-1.663238134	0.008	0.038	1	38	CG42390
7.92E-04	-3.07218509	0.002	0.027	1	38	CG1632
7.95E-04	-0.591244185	0.008	0.038	1	38	CG9945
8.00E-04	-0.567956225	0.023	0.06	1	38	sax
8.01E-04	0.211117891	0.279	0.404	1	38	gprs
8.01E-04	0.283683095	0.164	0.254	1	38	CG45049
8.09E-04	-0.577758969	0.025	0.064	1	38	CG13248
8.12E-04	-3.270144211	0.002	0.027	1	38	hbn
8.15E-04	-1.046369648	0.006	0.034	1	38	Gadd45
8.17E-04	0.335878584	0.067	0.122	1	38	CG45075
8.19E-04	-0.35066311	0.011	0.041	1	38	GlcT
8.22E-04	-1.604198742	0.004	0.031	1	38	fkh
8.24E-04	0.119659081	0.317	0.452	1	38	Spred
8.24E-04	0.31176625	0.063	0.117	1	38	d4
8.39E-04	0.473023614	0.208	0.31	1	38	Tsp66E
8.42E-04	0.344222901	0.069	0.126	1	38	CG10321
8.42E-04	-0.226962508	0.044	0.09	1	38	CG2247
8.52E-04	0.447754391	0.057	0.108	1	38	CG14650
8.60E-04	-2.204877533	0.008	0.037	1	38	mRNA-cap
8.65E-04	-0.897212659	0.025	0.063	1	38	CG4615
8.67E-04	0.27967829	0.053	0.103	1	38	CG1902
8.71E-04	0.500918113	0.166	0.257	1	38	lolal
8.72E-04	-0.573325489	0.008	0.038	1	38	CG13698
8.73E-04	-0.497639078	0.025	0.063	1	38	Uhg1
8.74E-04	-0.979331465	0.021	0.057	1	38	Dis3l2
8.78E-04	-0.340362137	0.017	0.051	1	38	MetRS-m
8.79E-04	0.115991693	0.029	0.069	1	38	hob
8.83E-04	0.414019392	0.242	0.359	1	38	CG14073
8.96E-04	0.293384909	0.061	0.114	1	38	nito
9.05E-04	-0.803444687	0.008	0.038	1	38	Idh3g
9.20E-04	0.332448924	0.088	0.148	1	38	CG3558
9.23E-04	-1.760773975	0.017	0.05	1	38	CG1142
9.24E-04	0.171516914	0.149	0.23	1	38	waw
9.24E-04	-0.316633332	0.019	0.054	1	38	Tmem63
9.27E-04	0.612139302	0.08	0.14	1	38	CG7987
9.30E-04	0.251377535	0.105	0.171	1	38	Girdin
9.35E-04	0.148971846	0.088	0.149	1	38	PTP-ER
9.37E-04	0.315835795	0.141	0.22	1	38	CG32066
9.40E-04	0.430027194	0.042	0.087	1	38	Cyp1
9.47E-04	-2.604969768	0.006	0.034	1	38	N
9.59E-04	-1.751076203	0.008	0.037	1	38	Sec22
9.67E-04	-2.469133774	0.002	0.026	1	38	Swt1
9.70E-04	0.311368526	0.12	0.191	1	38	Dad
9.76E-04	-1.124327361	0.015	0.047	1	38	CG43845
9.79E-04	-0.598659894	0.011	0.041	1	38	Mvb12
9.84E-04	-2.936753599	0.004	0.03	1	38	Rad60
9.87E-04	-2.555332818	0.002	0.026	1	38	Pof
9.88E-04	0.109366129	0.044	0.089	1	38	usp
9.89E-04	-0.126566415	0.015	0.047	1	38	miple2
0.001000834	0.161226391	0.059	0.11	1	38	Duba
0.001001896	-3.162170598	0.002	0.026	1	38	CG15478
0.001004275	-0.245028637	0.023	0.06	1	38	RpL17
0.001012479	0.14228301	0.069	0.123	1	38	LPCAT
0.001013689	-0.204247687	0.025	0.063	1	38	Neurl4
0.001025664	0.313585643	0.082	0.142	1	38	Tgi
0.001032463	0.282766121	0.061	0.112	1	38	eIF4E1
0.001039162	-0.124897106	0.015	0.047	1	38	Sec5
0.001050287	-0.370661702	0.042	0.086	1	38	AspRS-m
0.001054351	0.32103393	0.2	0.298	1	38	CG6966
0.001057867	0.565498135	0.58	0.65	1	38	CG32206
0.001057878	0.161068867	0.267	0.383	1	38	CG33143
0.001062359	-1.85976723	0.006	0.033	1	38	CG46448
0.001080182	-0.611342127	0.038	0.08	1	38	CG17778
0.001082527	-1.993045651	0.004	0.03	1	38	SerT
0.001085974	-1.946491498	0.002	0.026	1	38	tub
0.001089216	-1.154691371	0.017	0.05	1	38	pita
0.001092284	-1.945787807	0.008	0.037	1	38	CG34159
0.001096121	-0.722080674	0.013	0.043	1	38	tko
0.001097213	0.224001147	0.233	0.34	1	38	Vap33
0.001097492	-4.897155044	0	0.022	1	38	l(2)dtl
0.001103534	0.242618367	0.078	0.135	1	38	Cul3
0.001111843	0.400837814	0.076	0.132	1	38	Atg8a
0.001120094	0.344261347	0.04	0.083	1	38	cos
0.001123406	-1.192600208	0.027	0.064	1	38	vkg
0.001132217	0.400389377	0.029	0.069	1	38	CtIP
0.001138267	-0.485832282	0.021	0.056	1	38	Strip
0.001138656	-0.691324887	0.025	0.062	1	38	Nmda1
0.001139211	-2.548407514	0.006	0.033	1	38	eEF5
0.001139958	-0.51328629	0.013	0.043	1	38	Spg7
0.001143183	-1.136708891	0.015	0.046	1	38	kn
0.001146606	-3.584173742	0.004	0.029	1	38	CG8312
0.001146789	-1.98235324	0.002	0.026	1	38	Ets96B
0.001147695	0.352838075	0.702	0.766	1	38	Pde1c
0.001147909	-2.614199648	0.004	0.029	1	38	CG34031
0.001153351	-0.631844536	0.025	0.062	1	38	Trx-2
0.001156583	-0.362110883	0.015	0.047	1	38	Rbpn-5
0.001163965	-1.469260283	0.004	0.03	1	38	CG16789
0.001171953	0.34784555	0.095	0.156	1	38	CG6770
0.001173122	0.141596925	0.216	0.316	1	38	PlexB
0.001174202	-0.379540954	0.019	0.053	1	38	CG17270
0.001178799	-0.359406938	0.011	0.04	1	38	U4-U6-60K
0.001185523	0.301895555	0.242	0.351	1	38	RIC-3
0.001186217	0.260580692	0.067	0.12	1	38	Pten
0.001196255	-0.811708511	0.011	0.04	1	38	bip1
0.001210701	-0.670166942	0.015	0.046	1	38	Sf3a1
0.001211798	-0.275635597	0.025	0.062	1	38	lncRNA:CR45102
0.001215523	-1.630985862	0.006	0.033	1	38	prel
0.001217798	0.289736098	0.179	0.264	1	38	mts
0.001236035	0.113615244	0.149	0.228	1	38	CG42337
0.001242978	-5.749614106	0	0.021	1	38	CG33958
0.001250152	-1.517530068	0.013	0.043	1	38	bnb
0.001252981	0.188540726	0.053	0.1	1	38	phyl
0.001253753	-1.970892005	0.004	0.029	1	38	CG3520
0.00125585	0.133638957	0.038	0.079	1	38	CG34351
0.001258917	-2.40610413	0.006	0.033	1	38	CG13404
0.001266679	-0.11109236	0.011	0.04	1	38	Uhg3
0.001268143	0.298779768	0.071	0.125	1	38	SppL
0.001277672	-0.793931897	0.006	0.033	1	38	Ssu72
0.001292176	-2.467594794	0.006	0.033	1	38	ebd1
0.001292333	0.172761526	0.328	0.46	1	38	CG1909
0.001300552	-0.893328412	0.002	0.025	1	38	hb
0.001302145	0.322580681	0.082	0.14	1	38	Sirt1
0.00130758	0.271406405	0.267	0.381	1	38	REPTOR
0.001309066	-1.418906054	0.008	0.036	1	38	gt
0.001309537	-2.036834037	0.006	0.033	1	38	Tm2
0.001310703	-0.328263494	0.015	0.046	1	38	Dhx15
0.001311271	0.34642114	0.149	0.229	1	38	AP-2alpha
0.001317769	0.678577196	0.443	0.439	1	38	lncRNA:CR44024
0.001326061	-0.709510944	0.034	0.073	1	38	Ctl2
0.001326701	-0.146543334	0.019	0.052	1	38	fbp
0.001338939	0.412886316	0.015	0.046	1	38	CG10151
0.001346356	-0.445929529	0.011	0.039	1	38	pelo
0.001355587	-0.307355643	0.019	0.052	1	38	asRNA:CR44029
0.001364576	-0.160601577	0.029	0.067	1	38	Tace
0.001397495	-0.689340425	0.017	0.049	1	38	Cpr
0.001400239	-2.3578124	0.004	0.029	1	38	IleRS
0.001400244	-5.597851442	0	0.021	1	38	fd59A
0.001401316	-0.182760761	0.023	0.058	1	38	CG42676
0.001404154	0.618560613	0.067	0.121	1	38	CG12299
0.001404384	0.167108349	0.082	0.139	1	38	CG7220
0.001411182	-2.137997332	0.004	0.029	1	38	CG7600
0.001413477	0.279588261	0.216	0.311	1	38	Mnn1
0.001413553	0.341453239	0.307	0.441	1	38	MED26
0.001416355	0.381313886	0.084	0.142	1	38	lncRNA:roX2
0.00142136	-1.918087291	0.002	0.025	1	38	CG17271
0.001426151	0.180494844	0.105	0.168	1	38	CkIIalpha
0.001430224	-1.590544019	0.002	0.025	1	38	hid
0.001435114	0.487850702	0.162	0.245	1	38	Aps
0.001439283	-0.612361992	0.013	0.042	1	38	Nulp1
0.00144889	-1.91809264	0.011	0.039	1	38	a6
0.001449103	-0.107461415	0.046	0.091	1	38	yata
0.001453052	0.232304951	0.292	0.406	1	38	Nup153
0.00145932	-1.064158075	0.008	0.036	1	38	Clc
0.001460063	0.438167194	0.04	0.082	1	38	CG42855
0.001462265	-5.07252532	0	0.021	1	38	Afg3l2
0.001475177	-1.394892792	0.006	0.032	1	38	PHGPx
0.001475848	-0.295486891	0.015	0.046	1	38	CG1582
0.001476339	0.226851312	0.349	0.482	1	38	Gprk2
0.00147695	-0.55119465	0.015	0.046	1	38	Ist1
0.001490538	-1.412918345	0.011	0.039	1	38	wmd
0.001497975	0.137088859	0.359	0.503	1	38	CtBP
0.001500269	-1.740858863	0.008	0.036	1	38	CG2218
0.001501728	-0.126736891	0.057	0.104	1	38	crq
0.001502423	-5.212775139	0	0.021	1	38	CG6013
0.001506803	-3.312027882	0.004	0.028	1	38	lz
0.001510389	-0.63585967	0.036	0.076	1	38	Tbc1d8-9
0.001513112	0.322472906	0.107	0.172	1	38	CrebB
0.001513425	-0.259140052	0.025	0.061	1	38	Hsc70-5
0.001514845	-0.16472491	0.679	0.801	1	38	sima
0.001527223	1.870292795	0.097	0.064	1	38	mthl1
0.001529868	0.399735123	0.048	0.094	1	38	dlt
0.001530978	0.123764214	0.206	0.302	1	38	fra
0.001558455	-0.246652919	0.017	0.048	1	38	CG31886
0.001560514	-5.615074396	0	0.021	1	38	TrpA1
0.001583452	-2.78861801	0.004	0.028	1	38	r
0.001586623	0.441303131	0.084	0.142	1	38	Rcd1
0.001586686	-2.431515534	0.006	0.032	1	38	ecd
0.001599551	0.43897389	0.101	0.164	1	38	CG8188
0.001600748	0.415645707	0.067	0.118	1	38	CG14562
0.001601381	-2.790025436	0.004	0.028	1	38	mira
0.001608352	-0.42861475	0.027	0.064	1	38	Gcn2
0.00161095	-0.106032634	0.048	0.093	1	38	cal1
0.001611384	0.373350473	0.088	0.147	1	38	hpRNA:CR18854
0.001612683	-0.16144628	0.025	0.061	1	38	CG17168
0.001626261	-0.296237966	0.006	0.032	1	38	Serinc
0.001626591	0.195352802	0.284	0.408	1	38	EndoA
0.00162926	0.255785268	0.078	0.133	1	38	PRAS40
0.001631583	0.363240472	0.082	0.139	1	38	Zcchc7
0.001634274	-0.36647455	0.023	0.058	1	38	lncRNA:CR45910
0.001635314	-0.140140937	0.023	0.057	1	38	dia
0.001637504	-0.652685653	0.023	0.057	1	38	CG1233
0.001639434	-0.318987264	0.017	0.048	1	38	IntS2
0.001644693	-0.215165297	0.025	0.061	1	38	Herp
0.001647112	-1.508287794	0.011	0.039	1	38	CG7239
0.001647442	-5.116823144	0	0.02	1	38	Rsph3
0.001653529	0.218997696	0.109	0.173	1	38	mt:CoI
0.001656748	0.232338444	0.063	0.112	1	38	prage
0.001674458	-5.954525296	0	0.02	1	38	Scr
0.001692536	-1.161511683	0.021	0.054	1	38	lncRNA:CR40469
0.001696203	0.362117125	0.044	0.087	1	38	Cyt-c1
0.0016981	0.195933807	0.326	0.468	1	38	jef
0.001714886	-1.199561365	0.008	0.035	1	38	Hmt-1
0.001721387	-1.374383907	0.004	0.028	1	38	CG17048
0.001723887	0.193860026	0.048	0.092	1	38	Mpcp2
0.001734035	-2.282597751	0.006	0.031	1	38	CG6325
0.00173472	-1.805517035	0.002	0.024	1	38	Cr1a{}1110
0.001750893	0.327470292	0.187	0.274	1	38	Snx27
0.00175824	0.310708096	0.254	0.364	1	38	NaPi-III
0.001758402	0.508041217	0.042	0.084	1	38	TMEM216
0.001771434	0.180140686	0.021	0.055	1	38	copia{}1467
0.001778209	0.499123635	0.082	0.138	1	38	CalpA
0.001786958	-2.916200789	0.002	0.024	1	38	1360{}6346
0.001793442	-0.592404021	0.017	0.048	1	38	Vps35
0.001803092	0.187301445	0.21	0.304	1	38	mrj
0.001811982	-0.142792564	0.739	0.861	1	38	CASK
0.001814379	-0.21392247	0.017	0.048	1	38	CG7692
0.00181532	-0.11166384	0.013	0.041	1	38	tra2
0.001822561	0.192017848	0.025	0.06	1	38	CG6659
0.001829726	0.281812863	0.246	0.358	1	38	Tusp
0.001830177	0.168788535	0.074	0.127	1	38	snama
0.001833666	0.544276497	0.084	0.141	1	38	wap
0.001836187	-5.15532899	0	0.02	1	38	Egfrap
0.001840543	0.656613142	0.097	0.157	1	38	CG17493
0.001841882	-0.73612695	0.019	0.051	1	38	sprt
0.001841993	-0.416073413	0.04	0.08	1	38	CG33095
0.001845071	-0.803314102	0.019	0.051	1	38	Mtl
0.001849029	0.496658821	0.063	0.113	1	38	CG8475
0.001893633	0.195625432	0.082	0.138	1	38	CG14764
0.001895916	0.254367363	0.063	0.112	1	38	CG4631
0.001902855	-1.451071148	0.002	0.024	1	38	GCC88
0.001909146	-4.023570181	0.006	0.031	1	38	Tdc2
0.001914972	-0.786240497	0.021	0.053	1	38	eIF2beta
0.001915237	-0.703202683	0.002	0.024	1	38	CG18170
0.001925517	0.411040568	0.105	0.168	1	38	lncRNA:CR43651
0.001934174	0.129027694	0.013	0.041	1	38	cyc
0.001946234	-0.160272448	0.042	0.084	1	38	Pex23
0.001951587	0.888665378	0.443	0.475	1	38	Pka-R1
0.001953606	-0.348369476	0.053	0.097	1	38	Mkrn1
0.001955152	-3.075133843	0.002	0.024	1	38	pyr
0.001960841	-0.834403834	0.013	0.041	1	38	srl
0.001974138	0.240651976	0.334	0.457	1	38	CG44247
0.001982757	0.102938925	0.067	0.117	1	38	GCS2alpha
0.001990254	-2.399762446	0.002	0.024	1	38	Oseg4
0.00199176	-0.899675089	0.017	0.047	1	38	Agps
0.001998481	-2.953898391	0.004	0.027	1	38	Sirt7
0.002010839	0.148596598	0.33	0.467	1	38	CG2217
0.002033278	0.123975377	0.063	0.111	1	38	aralar1
0.002035624	-5.07629477	0	0.02	1	38	CG5504
0.002042047	-3.465847907	0.002	0.024	1	38	Atg3
0.002050625	0.318039983	0.088	0.145	1	38	Uhg5
0.002056374	0.480751228	0.044	0.086	1	38	CG8578
0.002056658	-0.320276462	0.019	0.051	1	38	CG2790
0.002065027	0.201160556	0.057	0.103	1	38	Sytalpha
0.002088609	-0.167380438	0.057	0.102	1	38	RhoGAP68F
0.002116348	0.168140149	0.256	0.357	1	38	wake
0.0021273	-0.365306424	0.027	0.062	1	38	lncRNA:CR46268
0.002139826	-1.790146112	0.002	0.023	1	38	Zw10
0.002150398	0.159006669	0.099	0.158	1	38	exd
0.002162536	-1.713502693	0.004	0.027	1	38	CG2701
0.002165198	-0.488665174	0.015	0.044	1	38	CG10576
0.002175302	-0.351880732	0.044	0.085	1	38	CG16972
0.002182782	-0.763343938	0.017	0.047	1	38	E(z)
0.002183406	-0.193106403	0.645	0.779	1	38	enc
0.002188571	0.133783539	0.095	0.152	1	38	Herc4
0.002202311	-0.890009985	0.017	0.047	1	38	Lint-1
0.002203895	0.148574126	0.046	0.089	1	38	CG14207
0.0022204	-5.141935695	0	0.019	1	38	lncRNA:CR44458
0.002222781	-3.123556873	0.002	0.023	1	38	disco
0.002234708	-0.153297295	0.015	0.044	1	38	CG44437
0.002236705	-1.571194356	0.013	0.04	1	38	gammaCOP
0.002240804	-0.392637097	0.027	0.062	1	38	asRNA:CR45479
0.002243442	0.275162303	0.174	0.259	1	38	CG7646
0.002277361	-0.702669875	0.015	0.044	1	38	pad
0.002291965	0.135904397	0.023	0.056	1	38	Suv3
0.002303956	0.370789705	0.128	0.195	1	38	CG11317
0.002314376	0.365254523	0.155	0.234	1	38	lbk
0.002334609	-2.362934357	0.004	0.027	1	38	CG43163
0.002343427	-0.417368115	0.011	0.037	1	38	RpS12
0.002348123	-1.470429902	0.002	0.023	1	38	lncRNA:CR43766
0.002354767	-2.672678997	0.004	0.027	1	38	CG8841
0.002356784	-0.525839134	0.317	0.37	1	38	pre-rRNA:CR45845
0.002357145	-4.87022161	0	0.019	1	38	INE-1{}3974
0.002358101	-0.847554229	0.008	0.034	1	38	I-2
0.002360965	0.22585941	0.095	0.153	1	38	Synd
0.002362681	-0.246533706	0.023	0.056	1	38	Pgant3
0.002362865	2.385927421	0.011	0.003	1	38	CR41597
0.002370693	-0.240604683	0.05	0.093	1	38	CG32137
0.00238709	-3.99654597	0.002	0.023	1	38	CG31612
0.002388191	-0.143314212	0.845	0.918	1	38	spen
0.002389326	-2.265654921	0.002	0.023	1	38	GstT2
0.002393336	-2.862789239	0.002	0.023	1	38	CCT6
0.002393782	-0.233137504	0.029	0.065	1	38	rdog
0.002404909	-0.347028776	0.011	0.037	1	38	Atac3
0.002419994	0.136510734	0.332	0.461	1	38	CG8677
0.002442705	-0.432612089	0.015	0.043	1	38	Cand1
0.002447383	-0.537131165	0.023	0.056	1	38	Wee1
0.002449482	0.219814842	0.034	0.071	1	38	CG31751
0.002461897	-5.161016139	0	0.019	1	38	CG8128
0.002494986	-0.926477364	0.013	0.04	1	38	CG3065
0.002514423	-1.299913961	0.011	0.037	1	38	Ypel
0.002522029	-0.273055259	0.002	0.023	1	38	Kdm3
0.002530775	0.708829385	0.044	0.085	1	38	Hel25E
0.00253499	-0.158981187	0.011	0.037	1	38	CG5877
0.002539	0.375405467	0.08	0.132	1	38	CD98hc
0.002542876	-0.211261792	0.05	0.093	1	38	pds5
0.002551804	0.183822579	0.04	0.079	1	38	MBD-like
0.002556311	-1.822409788	0.002	0.023	1	38	CG13408
0.002564915	-1.01404147	0.027	0.061	1	38	Start1
0.00257	0.319432925	0.046	0.088	1	38	MTF-1
0.002571595	0.332343868	0.187	0.274	1	38	CG10948
0.002585807	-1.027628267	0.006	0.03	1	38	Tctp
0.00258939	-0.73723044	0.011	0.037	1	38	CG7149
0.002590072	-1.716608812	0.008	0.033	1	38	betaCOP
0.002595034	0.438864815	0.08	0.133	1	38	Alg-2
0.002606804	-0.28286061	0.061	0.106	1	38	akirin
0.002622095	-0.547323296	0.015	0.043	1	38	PpD3
0.002630797	-0.387039665	0.013	0.04	1	38	CG5003
0.002635788	-1.315989212	0.006	0.03	1	38	Tret1-1
0.002658281	0.31721412	0.05	0.093	1	38	Syx6
0.0026745	0.137943922	0.017	0.046	1	38	eIF3d1
0.002680532	0.595586922	0.063	0.11	1	38	eRF3
0.002689673	-0.134436173	0.017	0.046	1	38	CG16868
0.002696749	-1.934250649	0.004	0.026	1	38	CG1824
0.002730353	0.57578495	0.069	0.12	1	38	CG17786
0.00274457	1.501728799	0.181	0.147	1	38	hbs
0.002759745	-5.198814738	0	0.018	1	38	CG14257
0.002760956	-1.173613322	0.002	0.023	1	38	CG4199
0.002778487	-0.872381505	0.002	0.022	1	38	ru
0.002783766	-1.76785382	0.006	0.03	1	38	CG10565
0.002803684	0.284732356	0.061	0.107	1	38	CG5191
0.002805164	-4.377120699	0	0.018	1	38	FBti0019173
0.002815209	-0.267527074	0.027	0.061	1	38	CG12121
0.002817512	-0.156132695	0.017	0.046	1	38	Sfxn2
0.002818184	0.32103433	0.351	0.5	1	38	kek6
0.002830924	-1.621888616	0.006	0.03	1	38	CG13001
0.002834954	0.421334887	0.036	0.074	1	38	Nxf3
0.002835251	-0.788562647	0.017	0.046	1	38	RpS28b
0.002847398	-1.103731115	0.004	0.026	1	38	CG13409
0.002853776	-2.139832808	0.006	0.03	1	38	lncRNA:CR44506
0.002855672	-1.339865156	0.011	0.036	1	38	Lsd-2
0.002864992	0.215983351	0.271	0.38	1	38	Nf1
0.002869163	-1.035472183	0.013	0.04	1	38	sage
0.002870431	-0.366937099	0.044	0.083	1	38	28SrRNA-Psi:CR45851
0.002872838	0.678194092	0.166	0.249	1	38	vig
0.002880021	0.144836495	0.08	0.131	1	38	Cds
0.002884294	-1.228080829	0.006	0.03	1	38	F{}3251
0.002892217	-0.67478767	0.011	0.036	1	38	CG13531
0.002899716	0.267885517	0.046	0.088	1	38	egl
0.002903571	-2.891541108	0.002	0.022	1	38	tld
0.002905924	-1.347053161	0.004	0.026	1	38	CG4806
0.002923945	-0.844327075	0.011	0.036	1	38	sals
0.002940502	-0.247495979	0.004	0.026	1	38	CG9394
0.002944141	-1.351057814	0.006	0.03	1	38	NSD
0.002951744	-3.559649404	0.002	0.022	1	38	fidipidine
0.00296831	0.177879344	0.361	0.509	1	38	CG12531
0.002983724	-0.572113041	0.025	0.057	1	38	mge
0.00298382	-0.409305433	0.015	0.043	1	38	Magi
0.003013474	-3.915818736	0.002	0.022	1	38	Kr
0.003039678	-0.121806477	0.786	0.89	1	38	Syt1
0.00304382	-5.29811438	0	0.018	1	38	ara
0.003044196	-0.631519609	0.004	0.026	1	38	Or63a
0.003051023	0.289523182	0.015	0.043	1	38	CG15118
0.003065803	0.150432883	0.111	0.171	1	38	CG18135
0.003071391	-0.290105688	0.025	0.058	1	38	zf30C
0.003077151	-4.9522031	0	0.018	1	38	CG43345
0.003118353	0.142342183	0.032	0.067	1	38	CG33170
0.003120848	0.187679573	0.38	0.519	1	38	stx
0.003125816	-0.326644939	0.008	0.033	1	38	anox
0.003144923	-5.100143786	0	0.018	1	38	Sol1
0.003151133	0.400069133	0.218	0.314	1	38	tud
0.003151379	-1.196551915	0.004	0.026	1	38	CG1523
0.003152771	-3.250391567	0.002	0.022	1	38	CG3793
0.003160742	-1.927831134	0.006	0.029	1	38	CG2145
0.003200588	0.230855067	0.05	0.092	1	38	AstC-R2
0.003213955	0.511999138	0.086	0.141	1	38	drk
0.003214201	-5.159961362	0	0.018	1	38	CG10602
0.003217668	0.57157227	0.546	0.597	1	38	Bacc
0.00323176	-5.752279319	0	0.018	1	38	CG7191
0.003269615	-1.119185846	0.013	0.039	1	38	Cubn
0.003271618	-0.756467279	0.006	0.029	1	38	loh
0.003300916	-2.174237061	0.004	0.025	1	38	CG11398
0.003321017	-4.965597171	0	0.018	1	38	AlaRS
0.003341896	-1.069789908	0.006	0.029	1	38	Parg
0.003347369	-1.319150109	0.019	0.048	1	38	CG9331
0.003368082	-1.062677197	0.008	0.032	1	38	MED15
0.003381833	-3.768783662	0.002	0.022	1	38	ppk8
0.003384339	-2.079527874	0.004	0.025	1	38	CG11180
0.003429539	-0.606720997	0.002	0.022	1	38	CG42568
0.003432767	-0.412691087	0.021	0.051	1	38	ND-75
0.003458718	0.199040039	0.05	0.092	1	38	path
0.003459984	-0.777699789	0.011	0.036	1	38	Tbce
0.003483332	-1.439123774	0.006	0.029	1	38	CG1888
0.003515887	0.122900356	0.069	0.117	1	38	CG15771
0.003530688	0.3115654	0.25	0.358	1	38	bon
0.003541219	-0.612349397	0.042	0.079	1	38	Pdk
0.003569924	-0.142795573	0.017	0.045	1	38	ebi
0.003577809	0.453492594	0.187	0.276	1	38	svr
0.003586876	0.447540973	0.084	0.137	1	38	Golgin245
0.003588772	0.223322602	0.029	0.063	1	38	AdSS
0.003608026	-0.2117103	0.013	0.039	1	38	Marf1
0.003609634	0.434251852	0.179	0.262	1	38	CkIalpha
0.003640495	-3.662177439	0.002	0.021	1	38	CG6236
0.003640817	-1.975186171	0.004	0.025	1	38	Nopp140
0.003641678	0.327562297	0.137	0.205	1	38	LIMK1
0.003644674	-1.227080045	0.004	0.025	1	38	Brd7-9
0.003667267	-0.669000771	0.027	0.06	1	38	SMC5
0.003676284	-0.104057848	0.496	0.633	1	38	CG44838
0.003679158	-1.050834476	0.008	0.032	1	38	CG5888
0.003698419	0.233611544	0.038	0.074	1	38	Abp1
0.003712646	-0.475050383	0.023	0.054	1	38	abs
0.003736916	0.31952847	0.319	0.447	1	38	Actbeta
0.003763646	-0.893798582	0.011	0.035	1	38	Sdb
0.003768784	-1.433451796	0.008	0.032	1	38	Pngl
0.00377086	0.244766716	0.229	0.322	1	38	dpr14
0.003772349	-0.599064466	0.004	0.025	1	38	Ilk
0.003774947	0.44929015	0.256	0.367	1	38	chic
0.003781211	0.465163818	0.032	0.066	1	38	Tehao
0.003793593	-3.112729199	0.002	0.021	1	38	naz
0.003795911	-2.917936568	0.002	0.021	1	38	pdm2
0.003798195	0.446057523	0.139	0.21	1	38	Ack-like
0.003803967	-1.230268634	0.008	0.032	1	38	CG7878
0.003811382	0.186882638	0.017	0.045	1	38	CG14868
0.003814652	-0.473431639	0.032	0.065	1	38	DCTN1-p150
0.003820677	-2.493830781	0.004	0.025	1	38	CG3358
0.003846167	0.602439178	0.027	0.06	1	38	dsh
0.003855365	0.255254605	0.5	0.436	1	38	CG16791
0.00386371	-1.005093019	0.011	0.035	1	38	Lnpk
0.003874522	-2.246755999	0.004	0.025	1	38	Rpt2
0.003881092	-1.83877216	0.006	0.028	1	38	lic
0.003882445	0.294724305	0.084	0.136	1	38	Vps11
0.003911045	-0.884619245	0.006	0.028	1	38	CG10098
0.003927633	0.247950207	0.166	0.236	1	38	eIF4A
0.003937778	-0.318287969	0.006	0.028	1	38	Apt1
0.003941596	0.435351782	0.025	0.057	1	38	CG17806
0.003954279	-4.86595658	0	0.017	1	38	AANATL7
0.003986723	-1.799306472	0.011	0.035	1	38	ATPsynB
0.004002785	0.394853987	0.151	0.223	1	38	Rap1
0.004008308	-0.600870491	0.011	0.035	1	38	Ugt316A1
0.004008745	-0.868631911	0.019	0.047	1	38	eIF3b
0.004019886	-0.1012568	0.053	0.093	1	38	chm
0.004041829	-0.273671854	0.006	0.028	1	38	lncRNA:CR45082
0.004042622	-1.079066526	0.006	0.028	1	38	CG18171
0.004042764	0.299607442	0.237	0.333	1	38	cdi
0.004048479	-0.8762693	0.013	0.038	1	38	Kdm4A
0.004062563	0.129837605	0.029	0.063	1	38	Iswi
0.004108889	0.315734793	0.151	0.223	1	38	Mi-2
0.00411439	-0.768627712	0.006	0.028	1	38	CG31793
0.004149975	0.225416876	0.317	0.442	1	38	Rab3
0.00415304	0.331511539	0.042	0.08	1	38	Tor
0.004154734	-0.138489397	0.195	0.257	1	38	Nuak1
0.004162485	-0.619295417	0.011	0.035	1	38	CG7841
0.004165378	-1.74835257	0.004	0.025	1	38	CG8321
0.004170763	0.207067911	0.044	0.083	1	38	z
0.004172701	0.663455296	0.059	0.104	1	38	Ino80
0.004178701	-0.365358565	0.023	0.053	1	38	svp
0.004184189	-1.865793478	0.006	0.028	1	38	Muc96D
0.004187923	-0.620668467	0.008	0.032	1	38	ifc
0.004195488	0.280741166	0.092	0.145	1	38	Uba1
0.004196826	0.191229474	0.044	0.082	1	38	Plod
0.004232346	0.915025187	0.046	0.086	1	38	CG1647
0.004239961	0.269047783	0.04	0.077	1	38	Rnf146
0.004245189	-4.764057615	0	0.017	1	38	asRNA:CR46029
0.004265404	0.186228824	0.036	0.071	1	38	msk
0.004290229	0.538931805	0.538	0.597	1	38	brat
0.004317265	0.159365662	0.143	0.211	1	38	Ppcs
0.004329077	0.398958608	0.651	0.711	1	38	CG4467
0.004331283	-1.316755694	0.006	0.028	1	38	CG5355
0.004362754	-5.421073733	0	0.017	1	38	Trh
0.004366239	-0.118826124	0.063	0.107	1	38	CG7879
0.004366311	-0.397546731	0.017	0.044	1	38	Aduk
0.004386318	-0.143640477	0.034	0.068	1	38	CG8135
0.004479418	-0.804515453	0.004	0.024	1	38	gypsy6{}4000
0.004483162	0.436010883	0.057	0.098	1	38	SC35
0.004483611	-4.849202859	0	0.017	1	38	Cp7Fa
0.004490465	0.202265506	0.326	0.444	1	38	Dhit
0.00449347	0.212360609	0.805	0.878	1	38	mmd
0.004496475	0.297487475	0.37	0.515	1	38	onecut
0.004516332	-0.147466384	0.017	0.044	1	38	Su(H)
0.004516668	-0.119950176	0.032	0.065	1	38	lawc
0.004532897	-4.804210623	0	0.017	1	38	cep290
0.004557959	-1.358672321	0.004	0.024	1	38	Elp1
0.004567841	-0.436977667	0.004	0.024	1	38	Ns4
0.004569699	-1.684221684	0.006	0.028	1	38	Gle1
0.00458273	-5.21469886	0	0.017	1	38	slp2
0.004591802	-0.296498519	0.023	0.053	1	38	Chi
0.004593228	-1.345586349	0.006	0.028	1	38	mab-21
0.004607854	-5.208502094	0	0.017	1	38	tj
0.00461252	0.393384937	0.04	0.076	1	38	Gld2
0.004616598	-0.253653691	0.034	0.068	1	38	bmm
0.004635068	-0.619573086	0.015	0.041	1	38	Vha36-1
0.004643694	-0.384613174	0.04	0.075	1	38	comt
0.004645634	-0.933249296	0.008	0.031	1	38	Eogt
0.004660617	0.219576785	0.071	0.118	1	38	Pdha
0.004667594	-2.262590484	0.002	0.021	1	38	CG13288
0.004672696	0.170876829	0.33	0.46	1	38	corto
0.004681516	0.323522787	0.273	0.381	1	38	Psi
0.004694815	-0.276154056	0.044	0.081	1	38	Ran
0.004707647	-0.46042887	0.004	0.024	1	38	CG9246
0.004715618	-0.650617863	0.023	0.053	1	38	Rheb
0.004727823	0.123994632	0.063	0.107	1	38	lute
0.004744752	0.187976701	0.053	0.093	1	38	esc
0.004754237	-2.753733302	0.002	0.02	1	38	Wdfy2
0.004767966	-0.38188265	0.013	0.038	1	38	Agpat2
0.004780337	0.184577418	0.061	0.104	1	38	Pc
0.004828013	2.590383152	0.017	0.006	1	38	FBti0060818
0.004830494	-0.148409066	0.04	0.075	1	38	CG5938
0.004831318	-1.477229442	0.008	0.031	1	38	wdn
0.004840332	-4.447996097	0	0.016	1	38	Or45a
0.004844071	0.424118821	0.641	0.727	1	38	chinmo
0.00485921	0.125651479	0.04	0.076	1	38	m-cup
0.004866885	-6.372337082	0	0.016	1	38	AstA
0.004885821	-0.796556379	0.008	0.031	1	38	CG17768
0.004897861	0.623733197	0.258	0.37	1	38	Tpst
0.004900653	-0.539077234	0.021	0.05	1	38	endos
0.00490694	-0.488430527	0.008	0.031	1	38	Hmr
0.004919165	0.157472562	0.061	0.103	1	38	Ubqn
0.004964552	0.27080898	0.025	0.056	1	38	CG14647
0.004969837	-0.186878377	0.013	0.037	1	38	rho-4
0.004976275	0.530075516	0.036	0.07	1	38	l(3)04053
0.005006084	-1.797134562	0.008	0.031	1	38	asRNA:CR44031
0.005014304	0.133246754	0.168	0.239	1	38	Oct-TyrR
0.005015673	-2.289655993	0.004	0.024	1	38	CG30467
0.00501879	-0.135997787	0.011	0.034	1	38	CG7430
0.005024666	-1.905824142	0.011	0.034	1	38	CG18467
0.005034256	0.254880484	0.05	0.089	1	38	Mitofilin
0.005055802	-0.893209928	0.004	0.024	1	38	CG31705
0.005061036	-0.164127092	0.044	0.081	1	38	Nipsnap
0.005064499	-0.565359646	0.006	0.027	1	38	Axs
0.005071755	0.13543327	0.071	0.117	1	38	Cpsf5
0.005081719	-1.571259464	0.008	0.031	1	38	Gnpat
0.005082044	-3.766486709	0.002	0.02	1	38	Tsp5D
0.005086173	0.552600002	0.044	0.081	1	38	tio
0.005093211	0.619741521	0.048	0.088	1	38	CycY
0.005093754	-2.74259723	0.004	0.024	1	38	Sidpn
0.005098653	-2.913728185	0.002	0.02	1	38	AstC
0.005112591	-4.704255116	0	0.016	1	38	Stalker4{}2894
0.005124579	-1.040020278	0.004	0.024	1	38	CG3294
0.005155315	0.396496536	0.265	0.374	1	38	sd
0.005175607	0.164634352	0.414	0.564	1	38	Snoo
0.005177652	0.240433291	0.118	0.178	1	38	prd1
0.005210043	-2.033787177	0.011	0.034	1	38	ATPsynE
0.005210738	-0.203706419	0.036	0.07	1	38	MsR2
0.005217736	-0.209805848	0.032	0.064	1	38	Atg16
0.005245098	0.29727222	0.023	0.053	1	38	Ufl1
0.005272514	2.511911764	0.019	0.008	1	38	FBti0062353
0.005283332	-4.79732945	0	0.016	1	38	FBti0060955
0.005315432	-0.5346514	0.011	0.034	1	38	Snx3
0.005343143	-1.816413025	0.004	0.024	1	38	Lgr1
0.005359131	-0.463056397	0.023	0.052	1	38	Cdc5
0.00538512	0.375026862	0.067	0.112	1	38	Fum1
0.005400663	-2.314674293	0.002	0.02	1	38	Cep135
0.005414163	-0.611155967	0.008	0.031	1	38	CCT2
0.005473983	-0.970062073	0.017	0.043	1	38	slmo
0.005492503	-0.373610387	0.006	0.027	1	38	mus101
0.005497866	-0.565281072	0.025	0.055	1	38	stumps
0.005510695	0.38745307	0.092	0.144	1	38	nudE
0.005536985	-0.840324612	0.004	0.024	1	38	Ubc10
0.005539927	0.617086623	0.019	0.046	1	38	CG7656
0.005540085	-0.680388625	0.004	0.024	1	38	Cog4
0.005602617	0.149350556	0.04	0.075	1	38	ZC3H3
0.005605815	0.168446282	0.42	0.581	1	38	fax
0.005611496	-4.828956393	0	0.016	1	38	CG7069
0.005615872	-0.143223584	0.019	0.046	1	38	ND-51
0.005622118	-2.143018546	0.004	0.023	1	38	asRNA:CR45281
0.005644683	-0.540899201	0.017	0.043	1	38	Vps50
0.005675964	0.353124572	0.017	0.043	1	38	Hr96
0.005704525	-4.648917466	0	0.016	1	38	Alg12
0.005708311	-0.629545097	0.006	0.027	1	38	CG6231
0.005735881	-5.224124527	0	0.016	1	38	CG43155
0.005750506	-1.389922217	0.004	0.023	1	38	Sym
0.005753802	-0.680310973	0.015	0.04	1	38	UQCR-C2
0.005767411	-4.896179935	0	0.016	1	38	Pi3K59F
0.005799684	0.366784234	0.639	0.71	1	38	Ace
0.005802081	-0.435812155	0.011	0.034	1	38	S1P
0.005830999	-4.594936063	0	0.016	1	38	FBti0062174
0.005843801	0.354180359	0.258	0.361	1	38	plx
0.005875089	-3.181740022	0.002	0.02	1	38	Phax
0.005876239	0.249178989	0.029	0.061	1	38	Ak1
0.005903465	2.502195958	0.017	0.007	1	38	Rcd4
0.005911186	-0.636305964	0.008	0.03	1	38	Hsepi
0.005931118	0.479248468	0.065	0.108	1	38	CG9132
0.00593268	0.431667092	0.62	0.709	1	38	Eip75B
0.005940654	0.458633295	0.032	0.064	1	38	Fcp1
0.005954693	0.478771749	0.592	0.64	1	38	msi
0.005957043	0.448596495	0.162	0.238	1	38	axed
0.005978823	0.138175097	0.443	0.601	1	38	crol
0.005996757	2.990266986	0.013	0.004	1	38	CG13376
0.005998298	0.511157034	0.034	0.067	1	38	Abi
0.006005859	0.18391718	0.359	0.491	1	38	pAbp
0.006019481	-0.194197296	0.034	0.066	1	38	CG3703
0.006032762	-1.293170925	0.013	0.036	1	38	puml
0.006049557	-0.471939416	0.032	0.063	1	38	DnaJ-H
0.006099229	0.534209236	0.011	0.033	1	38	PolrMT
0.006110478	0.224793082	0.071	0.116	1	38	CanB2
0.006115764	0.557491059	0.061	0.103	1	38	Vps13D
0.00614447	-0.284623735	0.006	0.027	1	38	Ice1
0.006175503	-2.422955213	0.002	0.019	1	38	CG33993
0.006192308	-0.691800791	0.025	0.054	1	38	pnt
0.006221534	2.885578364	0.017	0.007	1	38	CG1227
0.006247841	0.224169044	0.057	0.096	1	38	Pp2A-29B
0.006279342	-2.458626638	0.002	0.019	1	38	l(3)07882
0.006282215	-1.03360953	0.002	0.019	1	38	lncRNA:CR45669
0.00628879	0.37305643	0.09	0.141	1	38	Chro
0.006307689	0.11036744	0.086	0.135	1	38	ocm
0.006332974	0.306755591	0.061	0.101	1	38	PyK
0.006375414	0.165401785	0.042	0.077	1	38	Med
0.006394254	-0.144716814	0.025	0.054	1	38	CG8833
0.006430162	-0.450529599	0.021	0.048	1	38	CG8679
0.006431658	-2.091252542	0.002	0.019	1	38	dor
0.006454013	0.618505584	0.206	0.296	1	38	Nadsyn
0.006509575	-0.594009595	0.011	0.033	1	38	ZnT49B
0.006510697	-0.371367805	0.023	0.051	1	38	CG3308
0.006524829	-3.195471787	0.006	0.026	1	38	repo
0.00653433	-0.282891079	0.032	0.063	1	38	CG1486
0.00653619	-0.176765957	0.05	0.088	1	38	Agpat1
0.006543139	-4.847375943	0	0.015	1	38	CG5646
0.006578122	0.561836161	0.124	0.186	1	38	Aef1
0.006621839	-0.626919138	0.004	0.023	1	38	RpL24-like
0.006649802	-2.642904941	0.002	0.019	1	38	JhI-21
0.006667129	0.59683436	0.034	0.066	1	38	Rtf1
0.006701614	-0.645309557	0.004	0.023	1	38	rcd2
0.006725315	-4.619952989	0	0.015	1	38	pll
0.006744295	-2.168929046	0.004	0.023	1	38	nop5
0.006799618	-4.432140487	0	0.015	1	38	Kua
0.006811216	-1.176534408	0.008	0.03	1	38	Impbeta11
0.006823528	-1.117692205	0.004	0.023	1	38	mdg1{}2516
0.006833687	-0.492909305	0.011	0.033	1	38	Tsp86D
0.006876135	-0.54011365	0.011	0.033	1	38	CG30183
0.006880247	-0.558903912	0.004	0.023	1	38	VhaM9.7-b
0.006901451	-0.844098439	0.034	0.065	1	38	sgl
0.006903177	0.503349865	0.172	0.246	1	38	Pal2
0.006903638	-1.166542345	0.006	0.026	1	38	Naa35
0.006903935	0.301847556	0.355	0.489	1	38	faf
0.00693477	-0.144543279	0.847	0.919	1	38	kis
0.006935205	-0.221650654	0.006	0.026	1	38	omd
0.006973939	-0.495355183	0.004	0.023	1	38	CG31915
0.006980939	-0.327968458	0.021	0.048	1	38	CG18675
0.00705378	0.238199051	0.41	0.558	1	38	Eph
0.007069262	-1.511798258	0.002	0.019	1	38	D
0.007069458	0.436441037	0.599	0.686	1	38	Galphao
0.007071997	-0.26553604	0.027	0.057	1	38	Vps4
0.007080242	0.314199164	0.061	0.102	1	38	CG9121
0.007090499	0.218466617	0.053	0.091	1	38	CG42240
0.007091791	0.809939962	0.019	0.045	1	38	Klp31E
0.007105647	-0.765567291	0.004	0.023	1	38	Trap1
0.007149338	-1.364877658	0.002	0.019	1	38	CG6928
0.00719472	-0.373832803	0.011	0.033	1	38	SCCRO3
0.007199724	-0.339393232	0.015	0.039	1	38	mRpS30
0.007207091	-0.443774133	0.013	0.036	1	38	eEF1gamma
0.007250576	0.530916804	0.101	0.155	1	38	Rok
0.007262324	-0.381321207	0.008	0.029	1	38	glob1
0.00726252	0.707409985	0.078	0.124	1	38	Ndf
0.007294334	0.38400653	0.187	0.264	1	38	CG18265
0.007299242	-0.310872013	0.025	0.054	1	38	CG12877
0.007319911	-0.11800207	0.04	0.073	1	38	CG2818
0.007343595	-5.482740712	0	0.015	1	38	odd
0.007345812	-1.369323709	0.002	0.019	1	38	Arp5
0.0073841	-4.556440661	0	0.015	1	38	CG2911
0.0073841	-5.34645116	0	0.015	1	38	Nep2
0.00745183	0.429221208	0.214	0.306	1	38	Atg17
0.007481923	0.210426234	0.025	0.054	1	38	Setd3
0.00748431	0.244774112	0.334	0.458	1	38	amon
0.007512629	-1.172606252	0.002	0.019	1	38	INE-1{}1755
0.007522447	0.952207022	0.107	0.077	1	38	CG31475
0.00758739	-0.250968864	0.013	0.036	1	38	Sugb
0.007643265	0.183470427	0.113	0.167	1	38	CG31729
0.007708365	-0.289107615	0.034	0.065	1	38	Rnp4F
0.007712094	-1.186800561	0.013	0.035	1	38	ValRS
0.007728456	-1.62288304	0.006	0.026	1	38	CG10324
0.00774416	0.287138224	0.109	0.164	1	38	EDTP
0.007754373	-0.559993376	0.013	0.036	1	38	CG3368
0.007764769	0.271916283	0.063	0.104	1	38	Ndfip
0.007765254	0.542661282	0.174	0.252	1	38	wde
0.007771002	0.228556214	0.309	0.421	1	38	CkIIbeta
0.007798858	1.662160152	0.017	0.007	1	38	CG43732
0.00780184	-5.319865562	0	0.015	1	38	Dl
0.007810187	-2.084309058	0.004	0.022	1	38	Ir93a
0.007850642	-3.43345145	0.002	0.019	1	38	CG13603
0.007871986	-1.005337357	0.008	0.029	1	38	BI-1
0.007887081	-1.67920514	0.004	0.022	1	38	CG10428
0.007888226	-4.841395035	0	0.015	1	38	Fer2
0.007902093	0.336274938	0.042	0.076	1	38	mt:Cyt-b
0.007930449	-0.443854554	0.021	0.047	1	38	Snap24
0.007934935	0.44199747	0.074	0.117	1	38	CG4022
0.007977155	0.272750058	0.195	0.276	1	38	fend
0.008006078	-1.372969113	0.013	0.035	1	38	tant
0.008012712	-0.506349315	0.011	0.032	1	38	Tom70
0.008040579	0.31626049	0.027	0.056	1	38	Hsl
0.008046836	-1.371162283	0.008	0.029	1	38	Slh
0.008074551	-0.620421587	0.015	0.038	1	38	CG7839
0.008079661	0.603507948	0.05	0.087	1	38	CG3618
0.008084566	0.768565574	0.109	0.166	1	38	CG32772
0.008085453	-3.245763967	0.004	0.022	1	38	Gapdh1
0.008099794	-0.815899511	0.023	0.05	1	38	Mo25
0.008104965	-0.322375244	0.021	0.047	1	38	CG1722
0.008108465	-4.888501141	0	0.015	1	38	mEFTu1
0.008110958	-3.392137891	0.002	0.018	1	38	Cyp12b2
0.008112761	0.536808089	0.053	0.09	1	38	ND-49
0.008160892	0.164734463	0.401	0.546	1	38	Ggamma1
0.008188281	0.541438433	0.069	0.112	1	38	Dp
0.008194754	0.140326537	0.011	0.032	1	38	Agpat3
0.008198299	-4.64458713	0	0.014	1	38	CG4849
0.008204525	-1.673303309	0.004	0.022	1	38	Sobp
0.008229444	-1.556891639	0.002	0.018	1	38	CG4041
0.008243595	-4.779409871	0	0.014	1	38	CG2059
0.008243595	-4.899427632	0	0.014	1	38	CG31248
0.00829963	0.348353307	0.029	0.059	1	38	ND-B14.5A
0.008307724	-1.448454762	0.008	0.029	1	38	Cchl
0.008318752	1.834196311	0.021	0.009	1	38	FBti0019741
0.008344165	0.141170111	0.04	0.073	1	38	CG16854
0.008357166	0.582892697	0.017	0.042	1	38	Rab40
0.008381014	-4.67208758	0	0.014	1	38	Gyc89Db
0.008381014	-4.633009597	0	0.014	1	38	mre11
0.008385883	-0.660111434	0.015	0.038	1	38	Nost
0.008427336	-4.299134588	0	0.014	1	38	Doc{}1041
0.00843688	0.321570031	0.025	0.053	1	38	CG7739
0.008447108	-0.69686196	0.029	0.058	1	38	CG42233
0.008455699	0.321037172	0.067	0.109	1	38	dbo
0.008494109	0.323165264	0.008	0.029	1	38	Fkbp59
0.008510547	-2.917631379	0.002	0.018	1	38	Hmx
0.008520761	-4.61552043	0	0.014	1	38	lncRNA:CR45706
0.008520761	-4.905953907	0	0.014	1	38	Dhc36C
0.008535642	0.444906833	0.008	0.029	1	38	UGP
0.008536575	-0.361628881	0.038	0.07	1	38	Rap2l
0.008539119	0.404867104	0.074	0.117	1	38	Ent3
0.008557204	-0.4946934	0.027	0.056	1	38	STUB1
0.008585585	1.520744281	0.019	0.008	1	38	Srp19
0.008613188	-0.459303733	0.011	0.032	1	38	CG12746
0.008637191	-0.508711864	0.004	0.022	1	38	poly
0.008650009	0.245947312	0.019	0.044	1	38	MED23
0.00865032	-1.308569707	0.002	0.018	1	38	Kif19A
0.008668592	-0.250708143	0.021	0.047	1	38	CG17660
0.008678488	-2.672900895	0.002	0.018	1	38	erm
0.008695315	0.150179029	0.042	0.075	1	38	CG1172
0.00870605	0.566717842	0.128	0.188	1	38	FucTA
0.00874111	-3.263789752	0.002	0.018	1	38	FBti0020221
0.008757871	-1.976493143	0.006	0.025	1	38	CG30394
0.008758649	-1.629677186	0.011	0.032	1	38	AnxB11
0.008758955	-5.34348162	0	0.014	1	38	Rh50
0.008761135	0.56486504	0.013	0.035	1	38	Ir40a
0.00876906	0.712224708	0.387	0.387	1	38	pyd
0.008773857	-1.577081784	0.004	0.022	1	38	eEF1delta
0.00877951	-1.619575909	0.002	0.018	1	38	CG30495
0.00878557	-0.955464154	0.008	0.029	1	38	CG13625
0.008816027	-1.278218489	0.017	0.041	1	38	ND-39
0.008818577	0.126157364	0.048	0.084	1	38	MED14
0.008834537	0.245101041	0.101	0.152	1	38	Dd
0.008841791	-3.29946021	0.002	0.018	1	38	nerfin-2
0.008849258	-0.40964995	0.015	0.038	1	38	St3
0.008857698	-0.657944476	0.004	0.022	1	38	CG14613
0.008877985	0.237682159	0.017	0.041	1	38	Rubicon
0.00893108	-1.903726842	0.004	0.022	1	38	HMS-Beagle{}333
0.008997418	-0.230533975	0.002	0.018	1	38	CG10710
0.00900392	-4.290044302	0	0.014	1	38	lncRNA:CR45170
0.009004308	-0.49165914	0.029	0.058	1	38	Scp2
0.00901154	0.367908253	0.069	0.112	1	38	CG18549
0.009018018	-2.663415278	0.002	0.018	1	38	sv
0.009028756	0.300342738	0.273	0.378	1	38	Slip1
0.009041604	-0.329499484	0.279	0.338	1	38	CG43778
0.00904809	-0.144361251	0.034	0.064	1	38	lncRNA:CR45388
0.009065441	0.477439995	0.534	0.601	1	38	B4
0.00909361	-0.409113452	0.015	0.038	1	38	CG12024
0.009094503	-0.549664597	0.008	0.028	1	38	RpS16
0.009103846	-4.495476757	0	0.014	1	38	AGBE
0.009139869	-1.239910495	0.006	0.025	1	38	mei-9
0.009196961	-0.70645951	0.011	0.031	1	38	Rpn6
0.0092049	-5.016919413	0	0.014	1	38	Srp9
0.009205538	0.870955812	0.034	0.064	1	38	CG8155
0.009208265	-0.505841402	0.006	0.025	1	38	NADK
0.009214368	0.648468037	0.069	0.112	1	38	CG12402
0.009229277	0.342013113	0.029	0.059	1	38	CG14712
0.009230283	-0.522485243	0.011	0.032	1	38	Gbeta5
0.009246513	0.149327286	0.027	0.056	1	38	CG10395
0.009299057	-1.171293002	0.008	0.028	1	38	CG43800
0.009307094	-4.621280546	0	0.014	1	38	nSMase
0.009321419	-0.317188406	0.029	0.058	1	38	Gs1l
0.009358381	0.244091476	0.342	0.475	1	38	CG13928
0.009377876	0.445914301	0.061	0.1	1	38	CG17683
0.009383381	0.22396555	0.235	0.319	1	38	LpR2
0.009388298	-0.24482434	0.011	0.032	1	38	Roe1
0.00942073	-0.317159479	0.008	0.028	1	38	del
0.00943393	-1.364938165	0.002	0.018	1	38	CG15080
0.009469729	-0.180228135	0.027	0.055	1	38	CG32112
0.0094751	-1.225069645	0.006	0.025	1	38	opa
0.009494867	0.139048455	0.008	0.028	1	38	CG2224
0.009498521	-0.191222427	0.025	0.053	1	38	Vang
0.009559378	0.425900911	0.057	0.095	1	38	Npl4
0.009564636	0.161675925	0.036	0.067	1	38	CG4452
0.009607685	-1.751215435	0.006	0.025	1	38	CG32243
0.009620655	-6.039448239	0	0.014	1	38	CG15082
0.009623037	-0.185678871	0.042	0.075	1	38	CG5466
0.009668625	-1.655177464	0.004	0.021	1	38	Uba2
0.00967677	-2.099295751	0.004	0.021	1	38	dwg
0.00973411	-0.296514335	0.004	0.021	1	38	Prp40
0.009786259	0.498151164	0.019	0.044	1	38	Atg4a
0.009802283	-1.995874185	0.008	0.028	1	38	Tk
0.009819474	0.292986498	0.029	0.058	1	38	mute
0.009844502	-0.178992179	0.011	0.031	1	38	CG12128
0.009849508	0.185748669	0.011	0.031	1	38	Snx17
0.009868983	0.315823218	0.256	0.353	1	38	CG14024
0.009890155	-5.245055116	0	0.014	1	38	sens-2
0.00994497	-4.67772491	0	0.014	1	38	CG14074
0	3.451834226	0.45	0.051	0	39	salm
0	3.995979818	0.286	0.014	0	39	tj
3.60E-299	3.216040866	0.519	0.071	7.83E-295	39	salr
8.51E-299	2.598768144	0.576	0.083	1.85E-294	39	fd102C
1.85E-294	3.46356928	0.308	0.025	4.03E-290	39	mab-21
8.38E-292	3.145548507	0.377	0.037	1.82E-287	39	Dll
1.52E-220	2.062426806	0.92	0.295	3.30E-216	39	VGlut
2.92E-205	3.806922792	0.177	0.012	6.37E-201	39	CG4766
3.24E-189	2.548606677	0.625	0.149	7.06E-185	39	RunxA
4.75E-181	2.160950763	0.887	0.372	1.03E-176	39	CG14459
1.19E-160	1.948234896	0.523	0.113	2.58E-156	39	Vsx1
1.57E-140	1.707288725	0.503	0.115	3.42E-136	39	Vsx2
3.02E-137	2.172448097	0.359	0.064	6.57E-133	39	Awh
3.65E-112	-2.607403848	0.539	0.838	7.94E-108	39	Ca-alpha1T
2.40E-102	1.418040625	0.446	0.113	5.22E-98	39	Ets65A
2.17E-88	1.462811673	0.902	0.569	4.72E-84	39	luna
3.01E-88	1.190896075	0.98	0.808	6.56E-84	39	Ten-m
6.48E-83	3.134953105	0.098	0.009	1.41E-78	39	lncRNA:CR44498
8.44E-82	3.420517889	0.058	0.003	1.84E-77	39	FBti0020435
1.32E-80	1.804751965	0.472	0.159	2.88E-76	39	laza
8.90E-80	1.162899386	0.592	0.213	1.94E-75	39	Optix
3.84E-78	1.376614715	0.676	0.299	8.37E-74	39	zld
2.76E-75	2.812816934	0.137	0.018	6.01E-71	39	if
4.91E-75	1.026809043	0.993	0.866	1.07E-70	39	CG42784
8.86E-73	4.34555357	0.064	0.004	1.93E-68	39	CG2556
4.84E-72	4.863969363	0.04	0.002	1.05E-67	39	nerfin-1
6.24E-71	1.15959964	0.459	0.15	1.36E-66	39	SoxN
1.25E-70	1.014439934	0.96	0.665	2.73E-66	39	dpr8
2.76E-69	1.404799912	0.9	0.824	6.00E-65	39	CG45263
3.85E-67	1.1040405	0.756	0.384	8.39E-63	39	pyd
4.89E-61	1.134288403	0.809	0.497	1.06E-56	39	bru1
8.94E-60	0.969814546	0.86	0.55	1.95E-55	39	CG43737
8.68E-58	0.85383512	0.931	0.738	1.89E-53	39	side-III
1.62E-54	0.525108271	0.998	0.918	3.54E-50	39	Rbp6
1.75E-54	0.873913888	0.918	0.661	3.81E-50	39	Eip63E
8.33E-51	1.130184629	0.541	0.247	1.81E-46	39	CG44245
1.70E-48	0.847226413	0.831	0.537	3.69E-44	39	plum
4.09E-48	0.937655095	0.426	0.169	8.89E-44	39	DIP-alpha
1.68E-47	3.498081287	0.055	0.005	3.66E-43	39	FBti0063565
2.89E-47	0.952762158	0.718	0.403	6.29E-43	39	Trim9
1.88E-45	-1.134895819	0.712	0.82	4.09E-41	39	CG42540
2.80E-45	1.133319234	0.616	0.335	6.09E-41	39	CG43778
9.25E-45	1.74798059	0.233	0.067	2.01E-40	39	lncRNA:CR45237
8.58E-44	0.873469231	0.683	0.384	1.87E-39	39	spri
1.09E-42	0.882258209	0.627	0.345	2.38E-38	39	CG42674
2.75E-42	1.698193401	0.224	0.065	5.99E-38	39	CG43329
2.99E-42	0.832769668	0.807	0.526	6.51E-38	39	Slob
1.20E-41	0.74779134	0.807	0.526	2.61E-37	39	CG42342
4.93E-41	0.971952044	0.882	0.755	1.07E-36	39	CG3638
1.11E-40	-1.886454586	0.534	0.686	2.41E-36	39	rad
3.48E-40	0.645079606	0.803	0.478	7.58E-36	39	ed
3.12E-39	-3.049949759	0.135	0.426	6.79E-35	39	Lim1
6.44E-39	0.649922522	0.654	0.355	1.40E-34	39	CG34355
6.92E-39	1.364259409	0.344	0.136	1.51E-34	39	CG12994
8.61E-39	1.748860266	0.195	0.055	1.87E-34	39	asRNA:CR45629
7.79E-38	2.084433718	0.217	0.067	1.70E-33	39	lncRNA:CR45223
9.83E-38	1.297156167	0.37	0.16	2.14E-33	39	Gyg
5.72E-37	3.676908814	0.033	0.002	1.25E-32	39	lncRNA:CR45123
5.78E-37	1.255181524	0.457	0.221	1.26E-32	39	CG1358
6.28E-37	1.592120953	0.348	0.145	1.37E-32	39	hbs
6.23E-36	0.982648455	0.747	0.535	1.36E-31	39	CG17724
6.93E-36	1.952808714	0.131	0.029	1.51E-31	39	CG43331
9.27E-36	0.878307365	0.756	0.529	2.02E-31	39	jus
1.97E-35	0.832306126	0.878	0.728	4.28E-31	39	seq
2.31E-35	4.273558349	0.02	0.001	5.04E-31	39	FBti0060764
2.72E-35	0.748215686	0.796	0.543	5.92E-31	39	CG15894
6.95E-35	-3.417850081	0.082	0.354	1.51E-30	39	CG32532
1.42E-34	1.885854317	0.14	0.034	3.08E-30	39	lncRNA:CR45430
1.51E-34	1.03667319	0.364	0.154	3.28E-30	39	zfh1
4.61E-34	0.566215597	0.916	0.685	1.00E-29	39	Nhe2
2.16E-33	-2.716461262	0.215	0.459	4.71E-29	39	bma
2.37E-33	0.582813059	0.991	0.892	5.15E-29	39	sm
2.49E-33	-1.197173528	0.825	0.824	5.42E-29	39	heph
1.01E-32	0.794303038	0.916	0.791	2.19E-28	39	tty
1.79E-31	2.654879137	0.06	0.008	3.89E-27	39	FBti0060270
1.81E-31	0.637314457	0.907	0.676	3.94E-27	39	scrt
1.85E-31	0.640737278	0.838	0.576	4.02E-27	39	RyR
2.57E-31	0.706298227	0.605	0.348	5.59E-27	39	robo3
1.24E-30	0.409456942	0.996	0.896	2.71E-26	39	cpx
3.55E-30	0.806512251	0.931	0.813	7.74E-26	39	nocte
9.02E-30	0.801253281	0.579	0.339	1.96E-25	39	CG15803
1.40E-29	0.732780403	0.84	0.649	3.05E-25	39	tyf
1.59E-29	0.729666905	0.911	0.74	3.46E-25	39	CG32767
2.71E-29	1.08409362	0.63	0.392	5.90E-25	39	CG11873
2.77E-29	1.395070038	0.361	0.171	6.04E-25	39	CG42668
4.76E-29	2.271111221	0.084	0.016	1.04E-24	39	FBti0020202
1.17E-28	0.561452869	0.86	0.631	2.55E-24	39	su(w[a])
1.66E-28	0.72638929	0.84	0.644	3.62E-24	39	hang
2.22E-28	-1.449741504	0.503	0.65	4.84E-24	39	Dop2R
3.96E-28	0.447454641	0.894	0.628	8.63E-24	39	Corin
4.32E-28	-1.309561863	0.634	0.702	9.41E-24	39	Fife
9.80E-28	-1.968471646	0.293	0.499	2.13E-23	39	unc-13-4A
1.76E-27	0.458327963	0.984	0.848	3.83E-23	39	cpo
2.22E-27	1.068797161	0.341	0.159	4.84E-23	39	ATPsyndelta
3.74E-27	-1.599983752	0.472	0.612	8.14E-23	39	klg
7.31E-27	0.12554192	0.818	0.503	1.59E-22	39	Dscam3
8.83E-27	0.656560327	0.956	0.866	1.92E-22	39	cic
1.09E-26	0.518862489	0.882	0.655	2.36E-22	39	CG45002
1.36E-26	-0.561051465	1	0.988	2.95E-22	39	IA-2
2.03E-26	0.636915063	0.616	0.381	4.42E-22	39	CG15270
2.06E-26	0.630422654	0.424	0.215	4.48E-22	39	CG2082
3.74E-26	0.480920216	0.942	0.763	8.14E-22	39	Stacl
9.22E-26	0.68993126	0.452	0.234	2.01E-21	39	Argk
1.27E-25	0.439014108	0.876	0.63	2.76E-21	39	nAChRalpha3
2.18E-25	0.77015496	0.428	0.222	4.75E-21	39	Nc73EF
4.77E-25	0.726493643	0.774	0.598	1.04E-20	39	Atx2
5.47E-25	0.422732118	0.765	0.497	1.19E-20	39	CG44422
1.06E-24	-2.75560917	0.109	0.329	2.31E-20	39	btsz
1.76E-24	0.392732117	0.984	0.918	3.82E-20	39	kis
3.08E-24	0.750707758	0.727	0.618	6.70E-20	39	Ptip
4.11E-24	2.767099318	0.033	0.004	8.95E-20	39	CG13203
4.44E-24	0.561271912	0.523	0.3	9.66E-20	39	CG15312
5.15E-24	0.512947415	0.805	0.588	1.12E-19	39	Usp2
5.19E-24	0.774864293	0.388	0.197	1.13E-19	39	Nna1
8.13E-24	0.343196006	1	0.945	1.77E-19	39	Rdl
8.43E-24	1.079582613	0.33	0.161	1.84E-19	39	CG32547
1.05E-23	0.41689801	0.39	0.196	2.28E-19	39	Lasp
1.40E-23	2.747733497	0.042	0.006	3.04E-19	39	CG3339
4.18E-23	-2.342198222	0.182	0.385	9.11E-19	39	Elk
1.41E-22	0.595076266	0.514	0.307	3.08E-18	39	CG5758
1.64E-22	0.383228582	0.993	0.879	3.57E-18	39	Nckx30C
3.09E-22	0.781289616	0.71	0.557	6.73E-18	39	side-II
6.71E-22	0.651549134	0.871	0.78	1.46E-17	39	dikar
1.29E-21	0.85756704	0.364	0.192	2.81E-17	39	Usp32
1.41E-21	-1.910372005	0.18	0.385	3.06E-17	39	Sytbeta
2.03E-21	-1.058797253	0.601	0.697	4.43E-17	39	Dscam4
2.15E-21	-1.63435665	0.488	0.596	4.69E-17	39	rdgA
2.46E-21	-3.135848401	0.078	0.269	5.36E-17	39	dac
4.27E-21	-2.142903436	0.184	0.381	9.29E-17	39	CG31191
4.57E-21	0.384581258	0.885	0.647	9.94E-17	39	CG32206
5.05E-21	0.527972075	0.927	0.809	1.10E-16	39	osa
1.21E-20	0.635889846	0.517	0.316	2.64E-16	39	Capr
1.37E-20	-0.907602267	0.796	0.774	2.99E-16	39	Ptp99A
1.43E-20	0.536332938	0.71	0.501	3.12E-16	39	Nelf-A
1.99E-20	1.376266532	0.186	0.073	4.33E-16	39	otk
2.11E-20	0.667983983	0.783	0.688	4.60E-16	39	CG10543
2.50E-20	-0.903234614	0.661	0.715	5.45E-16	39	Cow
2.89E-20	0.362912147	0.741	0.508	6.28E-16	39	CG43066
3.16E-20	0.442263503	0.785	0.552	6.88E-16	39	sns
3.66E-20	-2.094675836	0.162	0.353	7.96E-16	39	Ccn
5.85E-20	0.514541064	0.741	0.521	1.27E-15	39	Hmt4-20
1.36E-19	-1.704022368	0.43	0.556	2.96E-15	39	eys
1.67E-19	0.63798103	0.319	0.162	3.63E-15	39	Gbs-76A
2.14E-19	0.836110458	0.328	0.173	4.66E-15	39	CG43850
2.49E-19	0.624148112	0.576	0.367	5.42E-15	39	CG34401
3.12E-19	1.948632384	0.055	0.011	6.80E-15	39	CG43330
4.36E-19	0.337373889	0.973	0.828	9.50E-15	39	Ih
4.65E-19	0.368395653	0.694	0.49	1.01E-14	39	Wnk
5.37E-19	0.640400031	0.647	0.438	1.17E-14	39	beat-IIIc
5.75E-19	-1.239698502	0.446	0.591	1.25E-14	39	CG34353
5.93E-19	0.62511173	0.71	0.52	1.29E-14	39	CG17233
7.42E-19	-1.113080201	0.625	0.685	1.61E-14	39	Gfrl
7.92E-19	0.29365048	0.916	0.7	1.72E-14	39	CG42795
8.05E-19	0.492671895	0.792	0.594	1.75E-14	39	ths
9.61E-19	0.609094009	0.654	0.463	2.09E-14	39	ph-d
1.20E-18	0.266856834	0.962	0.798	2.61E-14	39	sima
1.92E-18	0.370112779	0.92	0.717	4.18E-14	39	CG42750
2.04E-18	0.296167723	0.976	0.82	4.45E-14	39	nAChRbeta1
2.25E-18	0.206710325	1	0.974	4.90E-14	39	para
2.46E-18	0.74210642	0.282	0.137	5.36E-14	39	Btk29A
3.42E-18	0.452138813	0.441	0.258	7.45E-14	39	AstA-R1
3.51E-18	0.937845829	0.346	0.193	7.65E-14	39	CG11317
3.87E-18	0.521438668	0.437	0.251	8.43E-14	39	CG6024
4.74E-18	0.336769966	0.778	0.549	1.03E-13	39	CG11000
5.09E-18	0.404074607	0.778	0.565	1.11E-13	39	bif
6.25E-18	0.541835267	0.763	0.58	1.36E-13	39	Kdm4B
6.82E-18	0.286293863	0.976	0.843	1.48E-13	39	Tet
7.39E-18	0.195084683	0.616	0.389	1.61E-13	39	28SrRNA:CR45844
7.80E-18	0.669145777	0.459	0.282	1.70E-13	39	BOD1
9.34E-18	0.507171825	0.475	0.282	2.03E-13	39	CG10082
1.02E-17	0.407662586	0.747	0.542	2.22E-13	39	CG11122
1.59E-17	-1.391107858	0.545	0.622	3.46E-13	39	lovit
1.80E-17	0.605963649	0.435	0.262	3.93E-13	39	chk
1.91E-17	-2.017525217	0.282	0.432	4.15E-13	39	Eip93F
3.15E-17	1.496424477	0.091	0.026	6.85E-13	39	lncRNA:CR45382
4.01E-17	0.457463171	0.346	0.188	8.73E-13	39	Tbh
4.04E-17	0.395878405	0.9	0.701	8.80E-13	39	Gug
4.75E-17	0.689051129	0.488	0.319	1.03E-12	39	side-IV
6.17E-17	0.567322757	0.501	0.305	1.34E-12	39	rdo
9.75E-17	0.549472373	0.914	0.802	2.12E-12	39	CG43347
1.01E-16	0.331151462	0.973	0.846	2.19E-12	39	Glut1
1.21E-16	0.925246602	0.406	0.251	2.64E-12	39	bab1
1.81E-16	2.272478555	0.027	0.003	3.93E-12	39	FBti0061671
1.87E-16	0.335997335	0.694	0.496	4.08E-12	39	hig
1.92E-16	0.493400856	0.412	0.242	4.17E-12	39	drl
1.98E-16	0.338945056	0.202	0.088	4.31E-12	39	CG43954
2.00E-16	3.161159056	0.013	0.001	4.35E-12	39	CG11318
2.53E-16	0.374918538	0.831	0.655	5.52E-12	39	Alh
2.64E-16	0.477870284	0.643	0.435	5.75E-12	39	CG16791
2.85E-16	-2.526082055	0.098	0.261	6.20E-12	39	KCNQ
3.49E-16	-1.431703767	0.242	0.403	7.59E-12	39	ct
5.08E-16	0.488242382	0.818	0.673	1.11E-11	39	CG30389
5.28E-16	1.062216751	0.315	0.179	1.15E-11	39	CG12541
8.82E-16	0.495819576	0.554	0.373	1.92E-11	39	CG5151
1.37E-15	0.876069121	0.224	0.108	2.98E-11	39	CG3961
1.58E-15	-2.562442572	0.069	0.222	3.45E-11	39	Rgk2
1.85E-15	1.030347582	0.126	0.047	4.03E-11	39	Drep3
2.33E-15	0.823965887	0.237	0.118	5.07E-11	39	CG1504
2.42E-15	0.635699177	0.129	0.048	5.27E-11	39	Eaat1
2.54E-15	-1.257591438	0.714	0.723	5.53E-11	39	mbl
2.71E-15	0.265569508	0.9	0.695	5.90E-11	39	Syp
3.12E-15	0.269556543	0.92	0.72	6.78E-11	39	Dys
3.36E-15	-1.42062159	0.395	0.514	7.31E-11	39	Trpm
3.38E-15	0.503557775	0.539	0.384	7.36E-11	39	haf
3.54E-15	0.237943188	0.84	0.602	7.71E-11	39	CG34357
3.78E-15	-2.409934191	0.075	0.23	8.22E-11	39	Gyc88E
4.08E-15	0.369944904	0.843	0.661	8.88E-11	39	CG43901
4.16E-15	-1.822108229	0.293	0.433	9.05E-11	39	Ddc
4.31E-15	0.381627114	0.466	0.295	9.38E-11	39	ATP8B
5.85E-15	0.543990866	0.552	0.379	1.27E-10	39	CG10555
6.92E-15	0.584581159	0.517	0.348	1.51E-10	39	LpR1
7.21E-15	0.515386279	0.583	0.406	1.57E-10	39	ph-p
1.11E-14	0.438250169	0.594	0.41	2.42E-10	39	slgA
1.20E-14	-1.290951265	0.404	0.524	2.62E-10	39	wry
1.26E-14	0.280005297	0.681	0.471	2.74E-10	39	dpr1
1.45E-14	-1.148429318	0.508	0.585	3.16E-10	39	NFAT
1.54E-14	0.2982066	0.694	0.483	3.35E-10	39	ab
1.59E-14	0.438004132	0.794	0.666	3.45E-10	39	Trl
1.89E-14	-1.38053694	0.39	0.512	4.12E-10	39	Calx
2.04E-14	0.245267551	0.749	0.55	4.45E-10	39	ttv
2.12E-14	0.536209431	0.308	0.171	4.62E-10	39	CG1646
2.25E-14	0.806037101	0.137	0.054	4.90E-10	39	CG31324
2.33E-14	-3.062440432	0.084	0.226	5.07E-10	39	bi
2.99E-14	0.471536652	0.867	0.775	6.51E-10	39	Patronin
3.52E-14	-1.026036381	0.574	0.641	7.66E-10	39	sick
4.18E-14	-2.16697308	0.093	0.238	9.09E-10	39	Octbeta1R
4.56E-14	-1.820910039	0.257	0.404	9.93E-10	39	jdp
4.59E-14	0.40801723	0.874	0.687	9.99E-10	39	SLO2
4.63E-14	0.381740142	0.541	0.369	1.01E-09	39	osp
5.16E-14	-2.247170046	0.106	0.254	1.12E-09	39	toy
5.27E-14	0.27322278	0.701	0.502	1.15E-09	39	wrd
5.46E-14	-2.112536675	0.157	0.308	1.19E-09	39	Pde11
5.47E-14	0.881171292	0.193	0.091	1.19E-09	39	CG10960
5.69E-14	-2.294243792	0.133	0.281	1.24E-09	39	Neto
5.79E-14	0.37107325	0.421	0.264	1.26E-09	39	kdn
6.12E-14	0.359849539	0.871	0.707	1.33E-09	39	Spn
6.53E-14	0.370244304	0.625	0.45	1.42E-09	39	flw
6.73E-14	0.280316787	0.61	0.424	1.47E-09	39	CG1090
7.84E-14	0.262414587	0.636	0.446	1.71E-09	39	inaE
8.51E-14	0.339067244	0.428	0.255	1.85E-09	39	Nuak1
9.26E-14	2.686338689	0.024	0.003	2.02E-09	39	RecQ4
1.05E-13	2.173331648	0.042	0.009	2.29E-09	39	FBti0060873
1.09E-13	-3.157239205	0.053	0.186	2.37E-09	39	Rx
1.20E-13	0.628144368	0.37	0.23	2.61E-09	39	CG17075
1.23E-13	0.939314055	0.195	0.094	2.67E-09	39	18w
1.31E-13	0.207595647	0.603	0.416	2.85E-09	39	GlcAT-P
1.32E-13	0.238429715	0.812	0.589	2.88E-09	39	Frq1
1.40E-13	0.555150262	0.313	0.178	3.04E-09	39	CG34376
1.43E-13	1.563533559	0.073	0.022	3.11E-09	39	lncRNA:CR45966
1.70E-13	-2.405238661	0.086	0.226	3.69E-09	39	CG3655
1.75E-13	0.356043247	0.973	0.897	3.81E-09	39	Glut4EF
1.86E-13	0.304211788	0.723	0.536	4.06E-09	39	FoxK
2.16E-13	0.379495781	0.572	0.412	4.71E-09	39	CG31550
2.48E-13	0.281474039	0.621	0.446	5.40E-09	39	CG31998
2.58E-13	0.271662467	0.798	0.601	5.61E-09	39	PsGEF
2.63E-13	0.257322471	0.576	0.393	5.72E-09	39	DIP-gamma
3.43E-13	0.381406402	0.967	0.922	7.47E-09	39	pros
3.44E-13	0.488233885	0.749	0.639	7.49E-09	39	velo
3.59E-13	0.271172599	0.978	0.88	7.82E-09	39	ps
3.81E-13	0.873920896	0.16	0.071	8.30E-09	39	CG7324
4.12E-13	-0.447858967	0.947	0.857	8.98E-09	39	Tomosyn
4.14E-13	-1.537254415	0.242	0.383	9.02E-09	39	Cbp53E
4.62E-13	-1.676324611	0.22	0.363	1.01E-08	39	Drl-2
4.76E-13	0.433486344	0.479	0.324	1.04E-08	39	CG32333
5.05E-13	0.264924891	0.854	0.644	1.10E-08	39	klar
6.00E-13	0.267898053	0.656	0.47	1.31E-08	39	BtbVII
6.58E-13	0.265336061	0.698	0.519	1.43E-08	39	Adar
6.74E-13	0.285216511	0.534	0.365	1.47E-08	39	CG32369
7.67E-13	3.276702109	0.011	0.001	1.67E-08	39	INE-1{}2703
8.08E-13	0.405098514	0.698	0.513	1.76E-08	39	wapl
8.52E-13	0.503770981	0.381	0.239	1.85E-08	39	CG10508
8.58E-13	0.152087249	0.576	0.388	1.87E-08	39	NK7.1
1.02E-12	0.644499512	0.31	0.185	2.21E-08	39	Oatp30B
1.06E-12	0.358393527	0.634	0.469	2.30E-08	39	Mhcl
1.09E-12	1.258801135	0.078	0.025	2.36E-08	39	nemy
1.21E-12	0.269175609	0.849	0.663	2.64E-08	39	Syn
1.21E-12	0.253245648	0.656	0.465	2.64E-08	39	smal
1.22E-12	-0.453138371	0.96	0.893	2.66E-08	39	pum
1.56E-12	-1.020568708	0.47	0.583	3.40E-08	39	CG44153
1.85E-12	0.414044129	0.439	0.292	4.03E-08	39	capt
1.89E-12	0.260060623	0.998	0.982	4.11E-08	39	lncRNA:Hsromega
2.38E-12	0.434276341	0.49	0.345	5.19E-08	39	CG43367
2.53E-12	0.277632486	0.905	0.717	5.51E-08	39	nAChRalpha7
3.00E-12	2.040786871	0.038	0.008	6.52E-08	39	CG8673
3.20E-12	0.293426387	0.545	0.379	6.97E-08	39	Psi
3.30E-12	0.182130342	0.823	0.606	7.18E-08	39	pHCl-1
3.33E-12	0.292447044	0.379	0.233	7.25E-08	39	rdgC
3.43E-12	0.379169196	0.397	0.245	7.47E-08	39	CG8108
3.47E-12	0.308583974	0.716	0.529	7.55E-08	39	HERC2
3.61E-12	0.720661549	0.246	0.134	7.87E-08	39	CG13366
4.19E-12	-2.542800914	0.104	0.232	9.11E-08	39	CG43658
4.22E-12	0.255961175	0.548	0.354	9.19E-08	39	Thd1
4.44E-12	-1.336521088	0.528	0.6	9.67E-08	39	pre-rRNA:CR45856
5.23E-12	0.534417182	0.435	0.283	1.14E-07	39	CG4587
5.44E-12	1.061509854	0.257	0.148	1.18E-07	39	CG14322
6.34E-12	0.313243132	0.417	0.268	1.38E-07	39	GlyP
6.84E-12	-1.397638494	0.37	0.475	1.49E-07	39	CG30116
7.22E-12	0.405136934	0.488	0.331	1.57E-07	39	cdi
7.44E-12	0.444017738	0.907	0.815	1.62E-07	39	mask
7.54E-12	-1.022361403	0.661	0.674	1.64E-07	39	CG31221
8.94E-12	-1.812022067	0.153	0.289	1.95E-07	39	CG30158
9.55E-12	-1.42332588	0.306	0.427	2.08E-07	39	Epac
1.08E-11	-1.819941896	0.175	0.307	2.35E-07	39	CG42673
1.33E-11	1.045039576	0.106	0.042	2.90E-07	39	dan
1.41E-11	0.206388717	0.865	0.668	3.07E-07	39	Rbp9
1.41E-11	0.302748133	0.667	0.492	3.07E-07	39	jp
1.49E-11	0.197432436	0.956	0.781	3.25E-07	39	shakB
2.12E-11	0.296611612	0.512	0.353	4.62E-07	39	CG32982
2.36E-11	0.331573459	0.778	0.637	5.14E-07	39	RanBPM
2.46E-11	2.423500997	0.024	0.004	5.35E-07	39	Dhc98D
2.47E-11	0.302312421	0.938	0.826	5.38E-07	39	ctrip
2.64E-11	0.519206733	0.395	0.258	5.75E-07	39	Pzl
2.82E-11	0.508423649	0.412	0.276	6.14E-07	39	CG10804
2.83E-11	0.371689916	0.448	0.31	6.17E-07	39	stau
3.11E-11	1.411784556	0.1	0.039	6.77E-07	39	Sox21a
3.51E-11	1.838246399	0.027	0.005	7.63E-07	39	CG4020
3.52E-11	-4.288840736	0.078	0.196	7.66E-07	39	Vmat
3.66E-11	-1.117620552	0.399	0.499	7.97E-07	39	GluRIB
3.98E-11	-0.418052846	0.931	0.857	8.66E-07	39	pan
4.29E-11	0.413577508	0.514	0.371	9.35E-07	39	stan
4.47E-11	3.88601386	0.011	0.001	9.73E-07	39	FBti0064041
5.11E-11	0.388178561	0.486	0.337	1.11E-06	39	dome
5.28E-11	0.509997704	0.317	0.193	1.15E-06	39	Nf-YC
6.65E-11	0.314190507	0.561	0.404	1.45E-06	39	Nmdar1
7.99E-11	0.20194035	0.583	0.421	1.74E-06	39	Jupiter
8.45E-11	0.450689451	0.324	0.2	1.84E-06	39	ABCD
8.90E-11	0.435206077	0.277	0.162	1.94E-06	39	esn
9.29E-11	0.430686967	0.39	0.263	2.02E-06	39	Hcs
9.39E-11	-1.963669554	0.231	0.343	2.04E-06	39	zfh2
9.57E-11	0.141246577	0.694	0.497	2.08E-06	39	HDAC4
1.03E-10	0.513707196	0.368	0.243	2.25E-06	39	CG31678
1.08E-10	2.474048919	0.018	0.002	2.36E-06	39	mthl5
1.27E-10	0.525996293	0.288	0.177	2.77E-06	39	Sms
1.33E-10	2.115715733	0.035	0.008	2.90E-06	39	otk2
1.34E-10	0.295526122	0.559	0.397	2.91E-06	39	CG6765
1.36E-10	0.281723231	0.419	0.278	2.97E-06	39	Pxn
1.39E-10	-1.662650215	0.2	0.316	3.04E-06	39	Dpp10
1.47E-10	-0.816579029	0.528	0.607	3.20E-06	39	trv
1.48E-10	1.313430278	0.075	0.026	3.23E-06	39	CG11566
1.54E-10	1.686811354	0.051	0.015	3.35E-06	39	betaNACtes4
1.59E-10	-0.858751359	0.561	0.629	3.47E-06	39	CG15765
1.67E-10	0.170675425	0.729	0.533	3.63E-06	39	CG42748
1.70E-10	-0.595479921	0.936	0.849	3.71E-06	39	mub
1.73E-10	0.332631066	0.359	0.23	3.76E-06	39	stmA
1.88E-10	0.176628593	0.916	0.741	4.10E-06	39	rut
1.93E-10	0.209577651	0.523	0.364	4.19E-06	39	CG42524
1.97E-10	1.579058616	0.049	0.014	4.29E-06	39	FBti0020014
2.04E-10	-3.32994355	0.024	0.122	4.44E-06	39	DIP-zeta
2.04E-10	0.586119889	0.248	0.145	4.44E-06	39	CG33158
2.15E-10	1.044123214	0.144	0.069	4.69E-06	39	CG33947
2.16E-10	0.202368655	0.441	0.297	4.70E-06	39	UBL3
2.20E-10	0.454258672	0.359	0.233	4.79E-06	39	Actn
2.27E-10	-1.222439518	0.395	0.496	4.94E-06	39	RapGAP1
2.29E-10	0.252350017	0.896	0.73	4.99E-06	39	Mid1
2.33E-10	2.99059624	0.027	0.005	5.06E-06	39	FBti0102121
2.42E-10	0.179461175	0.696	0.507	5.26E-06	39	Taf4
2.43E-10	0.445323029	0.395	0.268	5.29E-06	39	Ubi-p63E
2.45E-10	0.440436405	0.552	0.41	5.33E-06	39	dpr10
2.71E-10	0.270407414	0.925	0.804	5.90E-06	39	Smr
2.81E-10	0.156493136	1	0.964	6.12E-06	39	Atpalpha
3.06E-10	-1.569056074	0.188	0.307	6.66E-06	39	tei
3.07E-10	-2.092220354	0.093	0.209	6.69E-06	39	sdk
3.13E-10	0.160277911	0.65	0.482	6.82E-06	39	cindr
3.18E-10	0.106915219	0.692	0.505	6.93E-06	39	CG11360
3.66E-10	-1.112733328	0.348	0.454	7.97E-06	39	18SrRNA-Psi:CR41602
3.70E-10	1.449951001	0.049	0.014	8.06E-06	39	Pld3
4.08E-10	0.240969374	0.428	0.292	8.87E-06	39	Hex-A
4.19E-10	0.131144836	0.483	0.33	9.13E-06	39	Hsp70Bb
4.25E-10	1.201192557	0.106	0.045	9.25E-06	39	asRNA:CR43425
4.28E-10	0.45391282	0.248	0.144	9.31E-06	39	dpr20
4.33E-10	0.249400053	0.319	0.198	9.44E-06	39	blw
4.38E-10	0.517380217	0.37	0.249	9.54E-06	39	bab2
4.56E-10	0.559557632	0.237	0.138	9.93E-06	39	CG2201
4.85E-10	0.44221236	0.248	0.145	1.05E-05	39	barc
4.89E-10	-2.425418192	0.053	0.158	1.06E-05	39	Sox102F
5.46E-10	0.559477854	0.155	0.077	1.19E-05	39	CG10947
6.22E-10	0.362309564	0.435	0.298	1.35E-05	39	CG42232
6.61E-10	-1.539601648	0.14	0.264	1.44E-05	39	tok
6.70E-10	0.464900959	0.286	0.175	1.46E-05	39	lncRNA:CR45668
6.92E-10	0.32405761	0.377	0.248	1.51E-05	39	beat-IV
7.59E-10	1.762444154	0.055	0.017	1.65E-05	39	FBti0020055
7.94E-10	0.272398221	0.432	0.305	1.73E-05	39	Ald1
9.15E-10	0.235417847	0.59	0.436	1.99E-05	39	Crk
9.17E-10	0.143313942	0.956	0.798	2.00E-05	39	Cngl
9.62E-10	2.739585297	0.016	0.002	2.09E-05	39	FBti0061017
1.07E-09	0.244800042	0.572	0.42	2.34E-05	39	lncRNA:CR43459
1.17E-09	0.143691358	0.998	0.97	2.56E-05	39	sif
1.22E-09	-0.383229898	1	0.991	2.67E-05	39	blot
1.29E-09	0.374962977	0.353	0.231	2.80E-05	39	CG6420
1.30E-09	0.516954158	0.257	0.152	2.83E-05	39	RR48400-transposable-element
1.46E-09	0.532448948	0.257	0.155	3.19E-05	39	CG17493
1.47E-09	0.305391835	0.33	0.209	3.20E-05	39	CG1688
1.57E-09	0.170116562	0.849	0.662	3.42E-05	39	CG42450
1.58E-09	0.53177192	0.217	0.122	3.44E-05	39	4-Sep
1.63E-09	0.300323643	0.401	0.274	3.56E-05	39	lt
1.71E-09	0.197208689	0.437	0.302	3.72E-05	39	CG1607
1.72E-09	-1.598709987	0.293	0.399	3.75E-05	39	28SrRNA-Psi:CR45855
1.73E-09	0.193488966	0.614	0.451	3.76E-05	39	Shaw
1.75E-09	0.163423192	0.705	0.529	3.80E-05	39	CG2225
1.89E-09	0.32676958	0.827	0.649	4.11E-05	39	psq
2.24E-09	0.209090239	0.674	0.516	4.87E-05	39	stx
2.35E-09	0.215435235	0.678	0.519	5.13E-05	39	alpha-Cat
2.36E-09	3.011329556	0.016	0.002	5.13E-05	39	FBti0060128
2.40E-09	-1.373059275	0.237	0.355	5.23E-05	39	CG32683
2.45E-09	-3.118679174	0.018	0.103	5.33E-05	39	Nep1
2.78E-09	0.414739931	0.308	0.197	6.05E-05	39	CG42353
2.80E-09	0.16478179	0.417	0.283	6.09E-05	39	tipE
2.95E-09	0.571344774	0.231	0.137	6.42E-05	39	CalpA
3.27E-09	0.184112934	0.838	0.655	7.12E-05	39	Abl
3.28E-09	0.288406763	0.408	0.286	7.14E-05	39	NKAIN
3.37E-09	2.030364586	0.035	0.009	7.33E-05	39	CG34160
3.46E-09	-1.452408056	0.339	0.43	7.54E-05	39	br
3.48E-09	0.277522208	0.368	0.249	7.59E-05	39	Syngr
3.50E-09	0.634176622	0.173	0.092	7.63E-05	39	stw
3.57E-09	0.683180977	0.2	0.113	7.77E-05	39	l(1)G0469
3.62E-09	0.248172999	0.49	0.353	7.88E-05	39	sesB
3.91E-09	-0.541807191	0.909	0.834	8.52E-05	39	Cam
4.07E-09	0.215155599	0.643	0.493	8.86E-05	39	l(3)neo38
4.11E-09	0.782482327	0.102	0.044	8.94E-05	39	lncRNA:CR45267
4.19E-09	0.153088027	0.754	0.574	9.12E-05	39	tara
4.66E-09	-1.031758799	0.475	0.54	1.01E-04	39	Pkc53E
4.86E-09	0.231387636	0.639	0.486	1.06E-04	39	Sec16
5.01E-09	0.184184785	0.466	0.324	1.09E-04	39	Pgant5
5.24E-09	0.302535181	0.357	0.239	1.14E-04	39	Pih1D1
5.43E-09	0.351019049	0.326	0.215	1.18E-04	39	CG6959
5.48E-09	0.167540025	0.625	0.465	1.19E-04	39	jef
6.16E-09	0.143480518	0.506	0.358	1.34E-04	39	Shawl
6.60E-09	-1.348373265	0.115	0.231	1.44E-04	39	GluRIA
7.31E-09	-0.529730961	0.849	0.773	1.59E-04	39	CG32264
7.83E-09	-0.113365486	0.763	0.546	1.70E-04	39	Dgk
7.88E-09	0.171307942	0.672	0.504	1.72E-04	39	CG2186
8.10E-09	0.189739211	0.421	0.293	1.76E-04	39	CG33203
8.21E-09	0.481753088	0.18	0.099	1.79E-04	39	FAM21
8.52E-09	0.183090605	0.426	0.293	1.85E-04	39	sbm
8.75E-09	0.324369118	0.379	0.261	1.91E-04	39	Marf
9.74E-09	-2.324494248	0.06	0.156	2.12E-04	39	lov
1.02E-08	-1.15334757	0.361	0.454	2.21E-04	39	CG14762
1.04E-08	0.289169885	0.435	0.308	2.27E-04	39	Akap200
1.05E-08	0.485464105	0.193	0.108	2.28E-04	39	ABCA
1.06E-08	-1.177855039	0.528	0.575	2.31E-04	39	fru
1.08E-08	-2.438711449	0.033	0.121	2.35E-04	39	ktub
1.14E-08	0.687023541	0.137	0.069	2.48E-04	39	Akt1
1.18E-08	0.64808527	0.14	0.07	2.57E-04	39	FBti0059693
1.19E-08	-1.153070257	0.585	0.606	2.58E-04	39	28SrRNA-Psi:CR45859
1.19E-08	0.273027088	0.778	0.622	2.59E-04	39	nwk
1.21E-08	-3.321865495	0.029	0.113	2.64E-04	39	Lmpt
1.26E-08	-0.799031873	0.313	0.42	2.75E-04	39	aus
1.27E-08	0.166244883	0.621	0.463	2.77E-04	39	sba
1.28E-08	0.170242849	0.991	0.904	2.79E-04	39	Msp300
1.33E-08	0.379020302	0.35	0.238	2.89E-04	39	CG10492
1.35E-08	0.342466013	0.29	0.187	2.94E-04	39	Pcyt1
1.36E-08	-1.042534303	0.324	0.433	2.97E-04	39	Fas2
1.37E-08	0.607398104	0.206	0.12	2.98E-04	39	Hsp60A
1.40E-08	0.216211387	0.634	0.485	3.05E-04	39	NAT1
1.42E-08	0.720060966	0.12	0.057	3.10E-04	39	Scp2
1.44E-08	0.145344276	0.907	0.741	3.14E-04	39	unc80
1.56E-08	0.185604944	0.408	0.283	3.39E-04	39	Csp
1.60E-08	0.117061818	0.581	0.423	3.49E-04	39	Ddr
1.62E-08	0.333098384	0.401	0.273	3.52E-04	39	bip2
1.64E-08	-0.92855581	0.421	0.509	3.58E-04	39	CG34354
1.72E-08	0.116905402	0.494	0.351	3.75E-04	39	egh
1.72E-08	0.227334743	0.714	0.54	3.75E-04	39	CG43707
1.78E-08	0.195506464	0.938	0.78	3.88E-04	39	bol
1.79E-08	0.148099145	0.878	0.709	3.90E-04	39	CG4467
1.84E-08	-1.033456059	0.328	0.436	4.00E-04	39	28SrRNA-Psi:CR40741
1.86E-08	0.279603776	0.333	0.219	4.05E-04	39	5-HT1B
2.07E-08	0.159062841	0.725	0.573	4.51E-04	39	CG31211
2.10E-08	0.2322855	0.466	0.341	4.57E-04	39	Crtc
2.15E-08	0.185413125	0.645	0.496	4.67E-04	39	Maf1
2.21E-08	0.203178683	0.51	0.379	4.82E-04	39	Mrtf
2.24E-08	0.145063939	0.754	0.576	4.88E-04	39	l(1)G0196
2.32E-08	0.291535515	0.548	0.41	5.04E-04	39	CG17839
2.32E-08	0.227082903	0.508	0.372	5.06E-04	39	Srpk79D
2.34E-08	2.898832652	0.018	0.003	5.10E-04	39	FBti0019622
2.45E-08	0.74746415	0.206	0.124	5.34E-04	39	CG7120
2.58E-08	0.199175068	0.8	0.633	5.61E-04	39	CG42724
2.61E-08	2.226271906	0.024	0.005	5.68E-04	39	CG5287
2.79E-08	0.188694433	0.585	0.439	6.08E-04	39	sno
2.90E-08	0.284365977	0.339	0.227	6.32E-04	39	form3
3.10E-08	-1.128297956	0.397	0.472	6.76E-04	39	beat-VII
3.13E-08	0.218080446	0.548	0.413	6.82E-04	39	E2f1
3.22E-08	0.133063346	0.623	0.462	7.00E-04	39	CG12071
3.35E-08	-0.90500794	0.304	0.419	7.30E-04	39	CG4168
3.57E-08	1.107787898	0.073	0.029	7.77E-04	39	Obp85a
3.65E-08	0.684458164	0.151	0.08	7.94E-04	39	CG7028
3.74E-08	0.18977681	0.747	0.603	8.15E-04	39	Gyf
3.89E-08	-3.292653774	0.027	0.105	8.46E-04	39	TfAP-2
3.98E-08	0.111428016	0.692	0.533	8.67E-04	39	tweek
4.41E-08	0.669005697	0.131	0.067	9.61E-04	39	HEATR2
4.57E-08	0.203388769	0.541	0.399	9.95E-04	39	CG5065
4.89E-08	0.174716413	0.57	0.428	0.00106461	39	DAAM
4.91E-08	0.351151815	0.967	0.884	0.001068979	39	X11Lbeta
4.99E-08	-1.885040649	0.089	0.185	0.00108601	39	CG14082
5.01E-08	0.153369973	0.991	0.9	0.001091587	39	Shab
5.36E-08	1.444040325	0.055	0.02	0.001166871	39	CG9684
5.90E-08	-2.265200378	0.062	0.151	0.001283871	39	Ac76E
6.20E-08	0.215025104	0.41	0.29	0.001349118	39	cnn
6.20E-08	0.165794369	0.47	0.341	0.001349629	39	CG14441
6.21E-08	2.131146583	0.033	0.009	0.001351467	39	FBti0062484
6.41E-08	-1.678898351	0.089	0.187	0.001394906	39	RhoGAP102A
6.55E-08	0.34368196	0.231	0.14	0.001425798	39	CG41520
6.91E-08	0.281749568	0.78	0.659	0.001505214	39	Nlg3
6.96E-08	0.556697791	0.275	0.181	0.001514961	39	RN-tre
7.27E-08	-0.796784093	0.475	0.55	0.001583373	39	NetB
8.05E-08	-2.056924732	0.082	0.175	0.001751832	39	sNPF-R
8.06E-08	0.152984742	0.71	0.561	0.001754	39	Ac3
8.59E-08	-3.286846235	0.024	0.099	0.001869632	39	scro
8.70E-08	-2.748996071	0.038	0.118	0.001893001	39	Dif
9.32E-08	2.38152809	0.011	0.001	0.00202829	39	CG33476
9.77E-08	1.863847671	0.042	0.013	0.002127608	39	PMP34
9.79E-08	0.574857564	0.142	0.076	0.002131995	39	Ack
9.81E-08	0.154391168	0.503	0.373	0.002135539	39	mahe
9.89E-08	-2.960130982	0.035	0.114	0.002152203	39	vvl
1.04E-07	-1.874883277	0.082	0.174	0.002267278	39	CG8641
1.05E-07	0.168123436	0.494	0.362	0.002291681	39	crp
1.06E-07	1.435990724	0.04	0.012	0.002297596	39	ppk29
1.10E-07	2.488104904	0.024	0.006	0.002401036	39	FBti0060953
1.13E-07	-2.079021612	0.239	0.325	0.002449312	39	CG14989
1.16E-07	0.150705421	0.268	0.169	0.002534649	39	Hr38
1.25E-07	0.13782538	0.539	0.406	0.002716168	39	EndoA
1.26E-07	0.880010607	0.091	0.041	0.0027413	39	FBti0019470
1.33E-07	0.333631431	0.326	0.222	0.002896258	39	sano
1.34E-07	0.128912439	0.687	0.532	0.002920182	39	CG46385
1.46E-07	-1.663816809	0.109	0.203	0.003170447	39	lncRNA:CR44320
1.53E-07	-1.254240384	0.129	0.233	0.003341006	39	Rgk3
1.64E-07	-1.485357785	0.133	0.232	0.003571679	39	Mnr
1.66E-07	0.960490027	0.049	0.017	0.003610335	39	CG12301
1.66E-07	2.731504039	0.016	0.003	0.003619789	39	FBti0019179
1.72E-07	0.321758899	0.326	0.225	0.003754414	39	raw
1.73E-07	0.276271202	0.244	0.154	0.003772454	39	sra
1.77E-07	0.111702283	0.424	0.3	0.003846106	39	fra
1.77E-07	0.180562649	0.521	0.388	0.003852857	39	nsl1
1.81E-07	1.053686859	0.08	0.035	0.003948038	39	kar
1.92E-07	3.007744745	0.011	0.001	0.004186355	39	FBti0019527
1.95E-07	-2.199044733	0.135	0.223	0.004238993	39	Gad1
1.98E-07	0.514098729	0.275	0.184	0.00431265	39	Nup358
2.01E-07	-1.017530181	0.37	0.45	0.004386425	39	igl
2.03E-07	0.11592063	0.503	0.374	0.004416502	39	CHES-1-like
2.03E-07	0.909731644	0.08	0.035	0.004424464	39	D19B
2.07E-07	-0.935662232	0.486	0.532	0.004497424	39	VAChT
2.14E-07	-3.436128045	0.047	0.126	0.00464832	39	a
2.14E-07	0.355114395	0.475	0.359	0.004662425	39	Kif3C
2.18E-07	0.186346892	0.714	0.555	0.00473571	39	CG41378
2.26E-07	1.762316482	0.035	0.01	0.004910227	39	CG14864
2.43E-07	-3.448214603	0.022	0.091	0.005285983	39	twz
2.62E-07	0.38721004	0.257	0.167	0.005695267	39	CG13506
2.62E-07	0.931217717	0.051	0.018	0.005703533	39	CG6752
2.73E-07	0.410053454	0.222	0.139	0.0059403	39	CG7065
2.93E-07	0.451364655	0.169	0.097	0.00637346	39	stnA
2.98E-07	2.044730852	0.024	0.006	0.006478645	39	FBti0061041
2.98E-07	0.134859277	0.984	0.896	0.006479154	39	nrv3
3.05E-07	0.578525727	0.162	0.091	0.00663258	39	CG5522
3.06E-07	-2.256773083	0.062	0.145	0.006670909	39	tyn
3.37E-07	0.608785282	0.217	0.135	0.007336319	39	lid
3.51E-07	0.222050532	0.348	0.242	0.007643225	39	emc
3.58E-07	0.659690138	0.106	0.053	0.007792177	39	Pgi
3.63E-07	0.367624043	0.224	0.14	0.007912439	39	CG8301
4.12E-07	-0.804128901	0.661	0.655	0.008959369	39	CG2269
4.36E-07	1.723909245	0.044	0.015	0.00949017	39	FBti0059691
4.47E-07	0.143018297	0.987	0.9	0.009731171	39	CG42613
4.65E-07	0.108451259	0.581	0.441	0.010130346	39	zip
4.83E-07	2.140390041	0.024	0.006	0.010511386	39	FBti0020170
5.02E-07	0.230500822	0.421	0.313	0.010939288	39	Ubr3
5.09E-07	0.992888139	0.047	0.016	0.011082722	39	cep290
5.42E-07	0.12397366	0.57	0.439	0.011802835	39	Rab3
5.51E-07	2.115161433	0.024	0.006	0.012002206	39	CG5644
5.74E-07	1.706276302	0.033	0.01	0.012495973	39	Mur89F
5.85E-07	-0.676969379	0.712	0.677	0.012743933	39	mtgo
5.94E-07	0.33026579	0.313	0.219	0.012939917	39	Ptp36E
6.03E-07	1.690330274	0.031	0.009	0.013127152	39	NLaz
6.36E-07	1.569665167	0.024	0.006	0.013837079	39	FBti0019838
6.38E-07	0.170327358	0.916	0.759	0.013891151	39	stnB
6.47E-07	0.611252477	0.157	0.091	0.014085406	39	CG45071
6.67E-07	0.173820786	0.417	0.307	0.014512991	39	tmod
7.14E-07	0.234517227	0.59	0.465	0.015544487	39	CG42340
7.19E-07	0.124030953	0.654	0.505	0.015651461	39	dpr9
7.22E-07	0.211646128	0.193	0.116	0.015728669	39	CG46315
7.28E-07	0.936684328	0.104	0.052	0.015859195	39	Non1
7.32E-07	1.457208792	0.029	0.008	0.015943953	39	FBti0020288
7.44E-07	0.36714866	0.213	0.133	0.016203628	39	comm
7.78E-07	0.120849807	0.288	0.195	0.01694651	39	alphaTub84B
7.80E-07	0.319880535	0.124	0.065	0.016985134	39	AANAT1
7.84E-07	1.970503756	0.02	0.004	0.017060424	39	CG43175
7.91E-07	0.222079534	0.344	0.241	0.017226835	39	p130CAS
8.14E-07	0.394536226	0.211	0.133	0.017716583	39	CG2246
8.67E-07	1.647878318	0.049	0.018	0.018876476	39	mei-218
8.80E-07	0.69283345	0.122	0.065	0.019152911	39	Tehao
8.83E-07	1.874339048	0.016	0.003	0.019221001	39	CG33475
8.92E-07	0.901229839	0.022	0.005	0.019415267	39	CG13901
9.26E-07	0.416060615	0.146	0.082	0.02017076	39	28SrRNA-Psi:CR45851
9.53E-07	0.163319752	0.401	0.294	0.020751029	39	Pp2C1
9.64E-07	0.904485666	0.111	0.058	0.020978627	39	CG42676
9.64E-07	0.428145138	0.186	0.114	0.020995375	39	fab1
9.70E-07	0.811305418	0.04	0.013	0.021121102	39	CG8209
1.03E-06	0.152733326	0.273	0.179	0.022447431	39	SdhA
1.04E-06	2.475272098	0.018	0.004	0.022617183	39	FBti0019747
1.04E-06	0.124736513	0.59	0.464	0.022624776	39	Tm1
1.05E-06	2.365267007	0.013	0.002	0.022793028	39	lncRNA:CR30121
1.08E-06	0.173421514	0.439	0.331	0.023544925	39	CG2747
1.12E-06	2.288290422	0.018	0.004	0.024296886	39	lncRNA:CR45199
1.14E-06	0.431300059	0.333	0.24	0.024860033	39	PhKgamma
1.16E-06	0.639855332	0.113	0.059	0.025147667	39	CG5059
1.20E-06	0.141044532	0.459	0.338	0.026039875	39	lncRNA:CR46481
1.21E-06	1.760722561	0.02	0.004	0.026356846	39	HB{}1535
1.22E-06	0.307390486	0.257	0.172	0.02654638	39	CG8229
1.23E-06	0.352813161	0.204	0.127	0.026840882	39	Srrm1
1.31E-06	0.178264101	0.412	0.299	0.02844952	39	Gycalpha99B
1.37E-06	0.131019301	0.53	0.404	0.029833496	39	Nup153
1.39E-06	0.320790944	0.259	0.175	0.030216259	39	CG6454
1.48E-06	-2.636325602	0.042	0.112	0.032223602	39	Dh44
1.56E-06	0.853226096	0.137	0.078	0.033949787	39	CG31538
1.61E-06	0.22694019	0.317	0.224	0.03508281	39	Rilpl
1.63E-06	1.765766641	0.029	0.008	0.035588348	39	CG31802
1.65E-06	0.449036248	0.129	0.07	0.035975936	39	msk
1.65E-06	0.221496913	0.891	0.757	0.036029059	39	qvr
1.67E-06	0.821493461	0.082	0.038	0.036387335	39	FBti0061160
1.78E-06	0.605062751	0.126	0.069	0.038791674	39	CG9384
1.82E-06	0.589761968	0.082	0.038	0.039690497	39	mus312
1.86E-06	0.221800603	0.344	0.247	0.040585078	39	vig
1.91E-06	-3.629883281	0.013	0.07	0.041644561	39	trh
1.95E-06	1.337184039	0.064	0.027	0.042432822	39	RR48385-transposable-element
1.96E-06	0.704540806	0.211	0.136	0.042724031	39	btz
1.98E-06	0.727990831	0.322	0.238	0.043007125	39	Oct-TyrR
1.98E-06	-1.243511362	0.299	0.373	0.04320306	39	rgn
2.04E-06	1.748235066	0.029	0.008	0.04442496	39	FBti0059726
2.05E-06	0.131675642	0.63	0.485	0.044537239	39	PIP5K59B
2.16E-06	-0.125628142	0.882	0.701	0.046968798	39	larp
2.35E-06	1.365359735	0.049	0.019	0.051142668	39	FBti0019025
2.52E-06	-0.110339619	0.681	0.501	0.054845566	39	nolo
2.54E-06	0.157563823	0.723	0.561	0.05519025	39	Snoo
2.59E-06	-0.768020909	0.634	0.618	0.056401496	39	Mef2
2.59E-06	0.114651407	0.8	0.635	0.056482428	39	RhoGEF3
2.78E-06	1.043577866	0.055	0.022	0.060556224	39	PK2-R2
2.88E-06	0.154050693	0.576	0.443	0.062655299	39	beat-IIa
3.05E-06	0.216041499	0.188	0.117	0.066350975	39	Pdha
3.05E-06	1.513953655	0.027	0.007	0.066395895	39	nol
3.09E-06	0.171716739	0.461	0.359	0.067265473	39	Sema2a
3.09E-06	1.184188993	0.038	0.013	0.067369054	39	Cog2
3.12E-06	0.485365849	0.144	0.084	0.067843763	39	phol
3.13E-06	-0.540537373	0.293	0.401	0.068186632	39	lncRNA:roX1
3.18E-06	1.713437312	0.022	0.006	0.069202037	39	FBti0020321
3.33E-06	-1.353463252	0.144	0.231	0.072582198	39	pxb
3.34E-06	0.130760721	0.353	0.251	0.07267723	39	CNBP
3.49E-06	0.166837368	0.328	0.233	0.075918719	39	CG8861
3.49E-06	0.160335384	0.891	0.723	0.07608663	39	EcR
3.63E-06	0.890273344	0.058	0.024	0.079045811	39	sinu
3.63E-06	0.926879194	0.038	0.013	0.079107963	39	A16
3.74E-06	0.104886503	0.878	0.716	0.081418653	39	tou
3.91E-06	0.801932002	0.102	0.053	0.085119973	39	CG7956
3.94E-06	-0.807295448	0.674	0.655	0.085756368	39	CG13739
4.00E-06	1.164835485	0.04	0.014	0.087073368	39	Nup50
4.09E-06	0.138247659	0.322	0.228	0.089075194	39	CG32944
4.12E-06	0.250113857	0.346	0.251	0.089795097	39	CG9328
4.13E-06	0.648079184	0.561	0.458	0.089928542	39	kug
4.15E-06	0.347740938	0.2	0.128	0.090404834	39	CG10089
4.44E-06	-3.311922229	0.016	0.071	0.096646364	39	hec
4.48E-06	0.49218336	0.067	0.029	0.097483701	39	CG33523
4.50E-06	0.170683331	0.353	0.255	0.097967678	39	slpr
4.52E-06	0.311590182	0.146	0.085	0.098412304	39	AdipoR
4.60E-06	-0.124953827	0.317	0.216	0.10017114	39	robo2
4.66E-06	0.137189054	0.184	0.114	0.10137525	39	CG1998
4.78E-06	0.475443595	0.233	0.157	0.10401465	39	Atf3
4.80E-06	1.310048622	0.044	0.017	0.10447868	39	FBti0019619
4.95E-06	2.110851279	0.027	0.008	0.107804691	39	CG4653
5.23E-06	0.471842566	0.146	0.087	0.113909681	39	CG3618
5.28E-06	1.571449069	0.029	0.009	0.11497054	39	FBti0059646
5.29E-06	1.70034381	0.029	0.009	0.115086203	39	CG7744
5.30E-06	-1.060177459	0.408	0.461	0.115292662	39	Hs6st
5.51E-06	2.471852604	0.011	0.002	0.119950389	39	Cyp303a1
5.77E-06	-0.265463518	0.381	0.266	0.125601531	39	CG13579
5.83E-06	0.101144752	0.492	0.374	0.127015561	39	PAPLA1
5.99E-06	0.244170869	0.796	0.672	0.130504092	39	side-VI
6.16E-06	0.295188972	0.224	0.145	0.13408586	39	FBti0019603
6.19E-06	1.596058098	0.031	0.01	0.134760019	39	Ciao1
6.41E-06	0.128328031	0.35	0.254	0.139626547	39	SF1
6.56E-06	-4.444089022	0.007	0.055	0.142888293	39	rgr
6.69E-06	0.849485553	0.069	0.031	0.145657185	39	l(3)72Ab
6.81E-06	0.330522207	0.228	0.153	0.148195778	39	CG34404
6.95E-06	0.252993119	0.264	0.18	0.151389873	39	Pabp2
7.53E-06	0.13955162	0.45	0.349	0.163864849	39	RIC-3
7.67E-06	1.952585066	0.011	0.002	0.167024057	39	FBti0062681
7.90E-06	0.684013599	0.1	0.053	0.17191803	39	SIFaR
8.18E-06	0.165807295	0.341	0.251	0.178100058	39	eIF5
8.33E-06	0.371358963	0.137	0.079	0.181385397	39	CG3530
8.55E-06	0.184705779	0.33	0.24	0.186112243	39	Rala
8.61E-06	-0.349286488	0.463	0.53	0.187500779	39	beat-VI
8.62E-06	-1.693118383	0.055	0.123	0.187760228	39	5-HT2A
8.66E-06	-2.424500608	0.02	0.075	0.188488261	39	TkR99D
8.95E-06	0.110369543	0.865	0.725	0.194809417	39	chinmo
9.29E-06	0.127564325	0.353	0.26	0.202268003	39	CG17364
9.68E-06	-1.066178012	0.235	0.321	0.21072077	39	28SrRNA-Psi:CR41609
1.01E-05	-1.177872629	0.421	0.46	0.219255974	39	Pde8
1.01E-05	1.30114094	0.031	0.01	0.219786103	39	mRpL18
1.01E-05	-0.798769401	0.266	0.351	0.21995848	39	CG42339
1.02E-05	0.216414632	0.173	0.107	0.22231561	39	FBti0019898
1.03E-05	-2.178631852	0.031	0.09	0.223391956	39	ap
1.03E-05	0.490414602	0.248	0.172	0.223861707	39	Ac13E
1.06E-05	-1.876311022	0.047	0.111	0.229700929	39	Tsen34
1.07E-05	0.393976132	0.166	0.104	0.232037057	39	Mcr
1.08E-05	0.768336259	0.062	0.028	0.234716976	39	CG45089
1.12E-05	0.109254094	0.211	0.138	0.244647637	39	Cyt-c-p
1.17E-05	0.788418812	0.073	0.035	0.254993939	39	alpha-Man-IIa
1.20E-05	0.457588707	0.155	0.094	0.26205751	39	Tat
1.21E-05	1.438156863	0.038	0.014	0.263456261	39	sog
1.22E-05	0.123370192	0.366	0.266	0.265342507	39	Sik2
1.24E-05	0.424852997	0.064	0.029	0.26964812	39	Tim10
1.24E-05	-1.122197802	0.313	0.381	0.269757087	39	ChT
1.24E-05	0.243783694	0.233	0.158	0.270775909	39	clu
1.25E-05	0.257601001	0.157	0.096	0.272716733	39	CG8878
1.31E-05	-1.265909079	0.095	0.171	0.286047472	39	CG9650
1.32E-05	1.388178262	0.033	0.011	0.286592003	39	FBti0020150
1.33E-05	1.868747201	0.035	0.013	0.289869235	39	RR49033-transposable-element
1.33E-05	1.367108877	0.02	0.005	0.290107612	39	CG31759
1.35E-05	0.535418588	0.131	0.077	0.293683592	39	Med
1.35E-05	0.191838614	0.259	0.181	0.294276263	39	sina
1.36E-05	0.741127654	0.06	0.027	0.295766934	39	CG5903
1.38E-05	0.401906467	0.091	0.047	0.299446298	39	Vps35
1.42E-05	1.292835333	0.051	0.021	0.309410557	39	gb
1.56E-05	0.351479968	0.142	0.085	0.34049282	39	CG12004
1.61E-05	1.962212635	0.02	0.005	0.350775601	39	FBti0102117
1.64E-05	0.131217236	0.765	0.609	0.357299467	39	na
1.68E-05	0.112332162	0.326	0.237	0.365130386	39	CG9265
1.68E-05	0.325825941	0.242	0.168	0.365131356	39	CG30428
1.73E-05	0.467691368	0.12	0.068	0.376536404	39	hob
1.73E-05	0.376656298	0.182	0.116	0.376959158	39	Ent3
1.74E-05	-3.166148378	0.011	0.058	0.378927006	39	Pvr
1.76E-05	-1.007467962	0.188	0.274	0.382950195	39	Oamb
1.87E-05	0.385153385	0.104	0.057	0.408044411	39	Adk1
1.91E-05	-3.359998704	0.022	0.074	0.415545445	39	Sox21b
1.96E-05	0.431574357	0.222	0.151	0.426040476	39	CG4751
1.96E-05	0.953962131	0.084	0.043	0.42776891	39	CG44437
1.97E-05	0.388334399	0.173	0.11	0.428967922	39	RR48383-transposable-element
1.99E-05	-1.396430619	0.153	0.23	0.432166068	39	kairos
2.05E-05	-0.727537356	0.763	0.704	0.447153648	39	jeb
2.06E-05	0.258692272	0.133	0.077	0.447701772	39	FBti0063425
2.09E-05	0.435569672	0.133	0.079	0.455647214	39	mRpS9
2.13E-05	0.614296437	0.131	0.077	0.463365476	39	RpII215
2.13E-05	0.58427642	0.071	0.034	0.463642124	39	SdhB
2.14E-05	-1.329753419	0.224	0.296	0.4668467	39	CG33543
2.16E-05	0.142999477	0.326	0.24	0.46937316	39	Mgat2
2.27E-05	-1.159280362	0.133	0.215	0.493333529	39	Ktl
2.29E-05	1.462797498	0.042	0.017	0.498815631	39	FBti0020093
2.33E-05	0.105637864	0.408	0.311	0.506467269	39	bbc
2.40E-05	0.267220932	0.222	0.15	0.522916039	39	Ulp1
2.64E-05	1.835079888	0.018	0.004	0.574682868	39	CG5377
2.73E-05	-1.468339574	0.069	0.136	0.594913898	39	CG13337
2.83E-05	-2.345647303	0.016	0.064	0.615871498	39	Dh44-R2
2.90E-05	0.264909396	0.264	0.187	0.631574949	39	sn
2.93E-05	1.0152704	0.055	0.025	0.636950161	39	PK2-R1
2.95E-05	0.820718682	0.069	0.033	0.641336661	39	eIF2gamma
2.99E-05	0.813939068	0.064	0.03	0.651622739	39	FBti0019337
2.99E-05	-2.398830029	0.029	0.082	0.651968716	39	DIP-epsilon
3.07E-05	1.328248132	0.02	0.005	0.668078815	39	FBti0102113
3.13E-05	1.53872892	0.027	0.008	0.680647036	39	CG12320
3.22E-05	1.070269172	0.055	0.025	0.70142514	39	Dhap-at
3.30E-05	1.288522505	0.033	0.012	0.718556971	39	FBti0020388
3.33E-05	0.457323258	0.18	0.116	0.724362285	39	CG32549
3.36E-05	0.278569652	0.135	0.081	0.731791485	39	RR48404-transposable-element
3.44E-05	0.487219233	0.073	0.036	0.749537807	39	CG1814
3.56E-05	0.27814141	0.255	0.179	0.775949383	39	DIP-theta
3.60E-05	0.100963824	0.543	0.431	0.784243741	39	Helz
3.62E-05	-0.98473531	0.348	0.411	0.788141668	39	dpr13
3.63E-05	0.726393681	0.129	0.077	0.790170934	39	Mlp84B
3.67E-05	0.857232487	0.095	0.053	0.799926877	39	CG8814
3.73E-05	1.055251078	0.024	0.007	0.81114248	39	FBti0102105
3.77E-05	-0.762611848	0.585	0.59	0.819724201	39	Con
3.79E-05	-0.915674638	0.324	0.394	0.82542856	39	CG13954
3.83E-05	0.363242846	0.078	0.039	0.83485329	39	U4-U6-60K
3.85E-05	0.937669249	0.082	0.043	0.838969973	39	Bx42
3.89E-05	0.109629697	0.31	0.227	0.847058234	39	Pak3
4.04E-05	0.347253678	0.226	0.157	0.879442572	39	CG12576
4.17E-05	0.535107801	0.093	0.05	0.907530706	39	Ady43A
4.23E-05	0.135062248	0.386	0.295	0.920725014	39	Fmr1
4.28E-05	1.20791938	0.04	0.016	0.932545964	39	FBti0060955
4.43E-05	0.108358926	0.315	0.227	0.965368539	39	cmb
4.44E-05	0.180872449	0.208	0.14	0.966843766	39	Pi4KIIalpha
4.46E-05	0.12056227	0.406	0.307	0.971557178	39	Pp2B-14D
4.48E-05	-3.295176424	0.013	0.058	0.975120975	39	vn
4.75E-05	0.130345096	0.37	0.28	1	39	Zir
4.88E-05	2.439648909	0.016	0.004	1	39	tam
4.91E-05	0.472078512	0.166	0.108	1	39	GLS
4.93E-05	2.606389593	0.011	0.002	1	39	FBti0019504
4.97E-05	0.150238753	0.224	0.155	1	39	CG14234
4.98E-05	0.120556892	0.971	0.853	1	39	Srrm234
5.02E-05	2.579395186	0.013	0.003	1	39	CG32228
5.15E-05	-1.291757722	0.251	0.315	1	39	CG34347
5.28E-05	0.832974812	0.064	0.031	1	39	mtRNApol
5.37E-05	-2.744212917	0.016	0.061	1	39	FMRFaR
5.38E-05	1.85824823	0.016	0.004	1	39	CG31467
5.41E-05	0.108542596	0.969	0.852	1	39	SK
5.67E-05	-3.299887134	0.011	0.054	1	39	Tmc
5.68E-05	0.747796522	0.098	0.055	1	39	CG33521
5.71E-05	0.117913277	0.12	0.071	1	39	AhcyL1
6.16E-05	0.106231131	0.953	0.853	1	39	NaCP60E
6.16E-05	0.210555832	0.268	0.193	1	39	CG2991
6.29E-05	-1.383056442	0.184	0.253	1	39	DIP-beta
6.32E-05	1.883706286	0.011	0.002	1	39	CG13843
6.32E-05	1.080395589	0.04	0.016	1	39	twe
6.54E-05	0.418597947	0.06	0.028	1	39	FBti0059673
6.66E-05	0.346955011	0.135	0.084	1	39	Ge-1
6.74E-05	0.867097878	0.071	0.036	1	39	hpo
6.78E-05	0.338993092	0.18	0.118	1	39	rst
6.78E-05	-2.719623711	0.033	0.084	1	39	disco-r
6.81E-05	-1.778792436	0.049	0.106	1	39	CG34155
7.01E-05	2.089331644	0.011	0.002	1	39	CG34261
7.07E-05	2.175427157	0.011	0.002	1	39	FBti0018903
7.09E-05	-2.182134931	0.058	0.115	1	39	ey
7.15E-05	0.102221223	0.461	0.365	1	39	CG3556
7.18E-05	-0.159744654	0.601	0.452	1	39	mspo
7.19E-05	1.232729926	0.011	0.002	1	39	lncRNA:CR46474
7.30E-05	-0.651715955	0.681	0.651	1	39	fz2
7.33E-05	1.307292559	0.029	0.01	1	39	PGAP3
7.59E-05	0.117792729	0.286	0.21	1	39	IntS3
7.76E-05	0.14445057	0.443	0.353	1	39	Pgant2
7.85E-05	0.112637331	0.956	0.815	1	39	fne
8.09E-05	1.226230694	0.038	0.015	1	39	DCTN4-p62
8.21E-05	-1.595922184	0.073	0.136	1	39	ko
8.28E-05	0.150328082	0.368	0.279	1	39	Sec24AB
8.52E-05	0.120522878	0.359	0.278	1	39	CG10737
8.75E-05	0.120777919	0.916	0.787	1	39	fs(1)h
8.76E-05	1.965339277	0.011	0.002	1	39	DNApol-delta
8.81E-05	1.676305465	0.011	0.002	1	39	lncRNA:CR43724
8.82E-05	-1.990558005	0.078	0.14	1	39	gem
8.89E-05	0.314590127	0.162	0.106	1	39	Naus
9.17E-05	0.565568797	0.086	0.047	1	39	CG9331
9.18E-05	-2.085211211	0.024	0.071	1	39	tey
9.32E-05	0.251725142	0.211	0.147	1	39	CG3009
9.57E-05	-0.760784506	0.273	0.349	1	39	CG46320
9.59E-05	0.909415478	0.04	0.016	1	39	CG34334
9.66E-05	0.154137623	0.246	0.177	1	39	spoon
9.88E-05	0.418501306	0.084	0.045	1	39	Gapdh2
1.01E-04	-0.895291913	0.297	0.367	1	39	beat-Ic
1.02E-04	0.533179659	0.035	0.014	1	39	CG9065
1.03E-04	0.941654574	0.018	0.005	1	39	sni
1.04E-04	0.256593873	0.271	0.198	1	39	Afti
1.05E-04	-1.043773491	0.377	0.427	1	39	Bx
1.05E-04	0.649277977	0.013	0.003	1	39	FBti0063561
1.06E-04	-0.108470279	0.35	0.258	1	39	CG7646
1.07E-04	0.127077612	0.39	0.303	1	39	CG42245
1.08E-04	0.23727544	0.237	0.17	1	39	Gmap
1.10E-04	0.209029602	0.255	0.183	1	39	CG42271
1.10E-04	0.154777718	0.333	0.256	1	39	syd
1.12E-04	0.318826079	0.157	0.102	1	39	Vps13D
1.12E-04	-1.008824551	0.144	0.219	1	39	dpr17
1.12E-04	0.160997223	0.297	0.224	1	39	AMPdeam
1.13E-04	0.386734555	0.206	0.142	1	39	lncRNA:CR44999
1.15E-04	-1.622055497	0.06	0.118	1	39	CG32816
1.21E-04	1.261185375	0.027	0.009	1	39	mRpL33
1.22E-04	0.257946469	0.115	0.069	1	39	Rap2l
1.23E-04	-3.942118855	0.002	0.036	1	39	bsh
1.24E-04	0.647136994	0.084	0.046	1	39	CG31935
1.26E-04	0.186749156	0.594	0.492	1	39	SP2353
1.26E-04	0.943476643	0.049	0.022	1	39	CG30460
1.26E-04	0.151061997	0.341	0.259	1	39	arr
1.30E-04	-2.667199383	0.009	0.047	1	39	CG15537
1.31E-04	2.834338646	0.011	0.002	1	39	CG12147
1.32E-04	2.606403319	0.011	0.002	1	39	FBti0063345
1.34E-04	0.102137959	0.259	0.188	1	39	CG1640
1.35E-04	1.115791568	0.042	0.018	1	39	FBti0062061
1.36E-04	0.152939487	0.206	0.142	1	39	PPP4R2r
1.37E-04	1.838783321	0.024	0.008	1	39	FBti0062856
1.38E-04	-0.832565052	0.404	0.465	1	39	mgl
1.38E-04	0.161541934	0.293	0.22	1	39	kay
1.39E-04	1.080557592	0.042	0.018	1	39	RR48362-transposable-element
1.39E-04	1.139960326	0.031	0.012	1	39	CG33267
1.40E-04	0.262140266	0.29	0.219	1	39	ADD1
1.41E-04	1.174634173	0.051	0.024	1	39	pre-mod(mdg4)-X
1.43E-04	-6.469198755	0	0.031	1	39	ham
1.44E-04	0.963303736	0.027	0.009	1	39	mRpL9
1.46E-04	2.290256055	0.011	0.002	1	39	Hsp60D
1.46E-04	0.407289984	0.131	0.082	1	39	bur
1.47E-04	0.295943887	0.053	0.025	1	39	hb
1.48E-04	0.536510386	0.106	0.063	1	39	Fcp1
1.52E-04	0.208780333	0.195	0.134	1	39	bs
1.57E-04	-1.232144005	0.452	0.47	1	39	Rgk1
1.59E-04	-0.344831998	0.996	0.952	1	39	brp
1.60E-04	1.14727916	0.035	0.014	1	39	FBti0018905
1.64E-04	0.128017276	0.095	0.055	1	39	CG32112
1.65E-04	0.326575146	0.093	0.053	1	39	Sfxn1-3
1.65E-04	0.375610053	0.08	0.043	1	39	CG17746
1.65E-04	0.204442681	0.344	0.265	1	39	CG12567
1.69E-04	-0.191942532	0.144	0.091	1	39	Mpcp2
1.70E-04	-0.157611562	0.166	0.109	1	39	Eno
1.71E-04	1.177760383	0.024	0.008	1	39	CG8939
1.73E-04	0.326666309	0.146	0.095	1	39	CG7368
1.76E-04	0.21610397	0.137	0.088	1	39	CG14207
1.85E-04	0.24250778	0.12	0.073	1	39	CG1628
1.86E-04	2.057544585	0.016	0.004	1	39	Tabor{}384
1.90E-04	0.111824918	0.231	0.165	1	39	Aldh-III
1.98E-04	0.138937363	0.215	0.152	1	39	Rab11
1.99E-04	0.282619438	0.049	0.022	1	39	Rpn1
2.04E-04	1.184941822	0.031	0.012	1	39	mRpL24
2.06E-04	1.789358017	0.013	0.003	1	39	CG10050
2.09E-04	0.538349397	0.053	0.025	1	39	CG1764
2.10E-04	-1.627230708	0.029	0.075	1	39	Dh44-R1
2.13E-04	-1.196559259	0.084	0.145	1	39	dnr1
2.15E-04	0.210305471	0.257	0.189	1	39	CG2162
2.26E-04	0.148560608	0.324	0.25	1	39	Tpr2
2.27E-04	0.145288159	0.703	0.578	1	39	CG42402
2.29E-04	0.211188503	0.273	0.202	1	39	Hrs
2.29E-04	-1.169715648	0.08	0.14	1	39	CG13325
2.44E-04	0.991931292	0.035	0.015	1	39	CG7974
2.46E-04	1.371179329	0.029	0.011	1	39	FBti0019541
2.49E-04	0.374088769	0.137	0.089	1	39	koi
2.49E-04	0.379515645	0.075	0.041	1	39	GlcT
2.52E-04	0.472317959	0.089	0.051	1	39	CG12355
2.53E-04	0.602741365	0.016	0.004	1	39	Wdr92
2.54E-04	1.461962723	0.024	0.008	1	39	FBti0019411
2.55E-04	0.104458841	0.341	0.262	1	39	CG15760
2.68E-04	-0.370133786	0.914	0.825	1	39	Ggamma30A
2.69E-04	-2.67088009	0.022	0.064	1	39	Ekar
2.69E-04	1.419450562	0.018	0.005	1	39	CG1890
2.70E-04	-3.623031084	0.016	0.054	1	39	DAT
2.73E-04	0.475118937	0.078	0.043	1	39	Hr96
2.76E-04	1.307909796	0.013	0.003	1	39	Ggt-1
2.77E-04	1.383465384	0.02	0.006	1	39	FBti0019532
2.77E-04	-3.379101962	0.002	0.033	1	39	CG10738
2.84E-04	-5.850316052	0.004	0.036	1	39	CG18599
2.91E-04	1.147774165	0.027	0.01	1	39	lncRNA:CR44718
2.94E-04	1.74820013	0.02	0.006	1	39	FBti0062729
2.96E-04	-4.116614043	0.004	0.036	1	39	grn
3.01E-04	0.861358834	0.013	0.003	1	39	FBti0059796
3.04E-04	-0.296029835	0.905	0.811	1	39	unc-104
3.04E-04	0.265583394	0.051	0.024	1	39	sqh
3.06E-04	2.100402191	0.011	0.002	1	39	Orc5
3.06E-04	1.245090953	0.022	0.007	1	39	CG15536
3.07E-04	-1.008387053	0.113	0.177	1	39	CG3726
3.08E-04	2.185763676	0.011	0.002	1	39	FBti0062728
3.09E-04	1.160354788	0.055	0.028	1	39	pug
3.12E-04	-2.244550573	0.035	0.081	1	39	Dh31
3.20E-04	1.07011959	0.013	0.003	1	39	FBti0019486
3.30E-04	0.612758301	0.073	0.04	1	39	Art4
3.35E-04	-2.314355883	0.029	0.072	1	39	CNMaR
3.35E-04	0.718424936	0.069	0.037	1	39	Brca2
3.35E-04	-1.701509268	0.031	0.076	1	39	rho
3.38E-04	1.270328986	0.033	0.014	1	39	FBti0062347
3.42E-04	1.082937023	0.024	0.009	1	39	mael
3.47E-04	-0.15726272	0.65	0.498	1	39	CG31224
3.54E-04	0.673960669	0.051	0.025	1	39	TM9SF3
3.54E-04	0.487301297	0.073	0.04	1	39	CG15309
3.56E-04	-0.928718521	0.177	0.243	1	39	cmpy
3.68E-04	0.885013397	0.038	0.016	1	39	FBti0019015
3.78E-04	0.169935926	0.302	0.231	1	39	sw
3.84E-04	-0.138014447	0.375	0.293	1	39	Oda
4.17E-04	-2.048821705	0.029	0.071	1	39	TkR86C
4.30E-04	0.728792338	0.062	0.033	1	39	ds
4.33E-04	1.037241961	0.053	0.027	1	39	CSN3
4.61E-04	1.281544555	0.053	0.027	1	39	CG1632
4.64E-04	0.790804115	0.053	0.027	1	39	isoQC
4.65E-04	0.58701973	0.1	0.061	1	39	Naam
4.71E-04	0.837528663	0.04	0.018	1	39	Kif19A
4.72E-04	0.613275858	0.073	0.041	1	39	srl
4.73E-04	0.161006592	0.195	0.139	1	39	CG7987
4.75E-04	0.268620838	0.144	0.096	1	39	Mkrn1
4.79E-04	0.121819698	0.217	0.159	1	39	CG18659
4.82E-04	0.579832442	0.078	0.044	1	39	CG31897
4.83E-04	0.352245959	0.084	0.048	1	39	CG12913
5.00E-04	0.279683656	0.142	0.095	1	39	CG7139
5.03E-04	-1.404448836	0.024	0.065	1	39	lncRNA:CR45533
5.04E-04	0.196228429	0.164	0.112	1	39	CG14440
5.20E-04	-0.583199359	0.687	0.639	1	39	scrib
5.45E-04	-1.852417276	0.024	0.065	1	39	CtsF
5.48E-04	-0.98358472	0.106	0.167	1	39	tnc
5.50E-04	1.178136494	0.035	0.015	1	39	FBti0019140
5.59E-04	0.102310427	0.778	0.648	1	39	14-3-3epsilon
5.59E-04	0.465164776	0.047	0.022	1	39	Cse1
5.71E-04	-2.502508487	0.02	0.058	1	39	lncRNA:CR46216
5.72E-04	-5.622374289	0.002	0.03	1	39	SerT
5.78E-04	0.103616191	0.273	0.208	1	39	Deaf1
5.80E-04	1.096492622	0.027	0.01	1	39	CG3021
5.80E-04	0.412039504	0.044	0.021	1	39	CG8370
5.82E-04	-0.322719867	0.882	0.797	1	39	dysc
5.86E-04	-0.186823984	0.579	0.456	1	39	rhea
5.91E-04	-1.649539662	0.047	0.093	1	39	CG32137
5.92E-04	0.227218658	0.153	0.104	1	39	28SrRNA-Psi:CR40596
6.01E-04	-1.151291899	0.175	0.234	1	39	beat-Ia
6.02E-04	-1.992598644	0.013	0.048	1	39	sim
6.02E-04	0.240119573	0.275	0.211	1	39	CG7990
6.02E-04	0.272232687	0.058	0.03	1	39	l(3)77CDf
6.15E-04	0.282593213	0.129	0.083	1	39	TMEM216
6.42E-04	1.064076582	0.027	0.01	1	39	Grip71
6.43E-04	-0.101059257	0.749	0.595	1	39	Bacc
6.62E-04	0.194674455	0.257	0.191	1	39	pps
0.000663004	0.377889726	0.137	0.092	1	39	not
6.64E-04	0.898714919	0.033	0.014	1	39	CG42809
6.66E-04	0.165503468	0.339	0.265	1	39	CG4393
6.71E-04	0.366749085	0.115	0.073	1	39	msl-2
6.71E-04	1.539840421	0.018	0.006	1	39	cerv
6.75E-04	1.161816365	0.031	0.013	1	39	FBti0019417
6.80E-04	0.863751537	0.062	0.033	1	39	ADPS
6.83E-04	0.101622042	0.39	0.31	1	39	Fim
6.91E-04	-1.141982668	0.195	0.255	1	39	PVRAP
7.02E-04	-1.938702616	0.04	0.084	1	39	CG13229
7.10E-04	-0.204767305	0.062	0.033	1	39	CG46448
7.33E-04	0.246211919	0.12	0.078	1	39	Scm
7.41E-04	0.981392041	0.024	0.009	1	39	CG32457
7.48E-04	0.506817111	0.133	0.089	1	39	Mitofilin
7.51E-04	0.634809317	0.044	0.021	1	39	Sbp2
7.57E-04	-2.525951196	0.018	0.053	1	39	svp
7.60E-04	0.101110143	0.395	0.318	1	39	LpR2
7.67E-04	1.273923709	0.018	0.006	1	39	CG34171
7.67E-04	0.156983784	0.248	0.187	1	39	FucTA
7.78E-04	-0.133997592	0.339	0.262	1	39	lncRNA:CR44206
7.85E-04	1.041788957	0.02	0.007	1	39	lobo
7.87E-04	1.536783756	0.018	0.006	1	39	RR41919-transposable-element
7.89E-04	-0.110091463	0.563	0.444	1	39	mnb
7.98E-04	1.651474178	0.011	0.003	1	39	RR49857-transposable-element
7.98E-04	-0.100156934	0.517	0.42	1	39	Bruce
8.13E-04	0.661178135	0.12	0.078	1	39	dos
8.17E-04	0.24298467	0.149	0.101	1	39	Best1
8.23E-04	1.546239455	0.02	0.007	1	39	CG6142
8.36E-04	0.234417561	0.115	0.074	1	39	Gs1
8.48E-04	-0.105050593	0.279	0.21	1	39	Eps-15
8.56E-04	-1.537465313	0.007	0.036	1	39	CG13531
8.68E-04	-1.114768084	0.233	0.289	1	39	CG32204
8.85E-04	0.701458196	0.08	0.047	1	39	CG9934
8.87E-04	1.669903108	0.02	0.007	1	39	CG32548
8.91E-04	0.877871719	0.042	0.02	1	39	FBti0019658
9.00E-04	1.645004997	0.013	0.004	1	39	Stalker2{}1637
9.01E-04	0.300045781	0.146	0.099	1	39	CG31638
9.08E-04	1.550642168	0.02	0.007	1	39	FBti0062208
9.13E-04	0.109864275	0.055	0.029	1	39	CG9641
9.16E-04	-0.155154501	0.993	0.959	1	39	lncRNA:CR42862
9.17E-04	0.255490874	0.171	0.12	1	39	CG9279
9.20E-04	0.164130307	0.18	0.127	1	39	Ide
9.25E-04	0.726442996	0.011	0.003	1	39	CG44836
9.33E-04	-1.327090121	0.08	0.131	1	39	MsR1
9.42E-04	0.718339402	0.053	0.028	1	39	Muc96D
9.48E-04	0.317333761	0.084	0.05	1	39	Ada2b
9.54E-04	0.770420686	0.042	0.02	1	39	FBti0019374
9.81E-04	1.670183026	0.016	0.005	1	39	CG11438
9.82E-04	0.593916809	0.033	0.015	1	39	Rs1
9.93E-04	0.523907135	0.098	0.061	1	39	CG1407
9.96E-04	1.384728648	0.02	0.007	1	39	CG10171
9.97E-04	0.106756341	0.253	0.193	1	39	roq
1.00E-03	-1.050552786	0.153	0.211	1	39	beat-Vc
0.001001989	0.425126452	0.067	0.037	1	39	CG32544
0.00101724	-0.102309997	0.665	0.526	1	39	Ncoa6
0.001017652	1.199287928	0.038	0.017	1	39	lncRNA:CR43148
0.001041301	0.207272965	0.153	0.106	1	39	CG10417
0.001050188	-0.104874236	0.443	0.351	1	39	CG5890
0.001053336	-2.328903694	0.013	0.045	1	39	Dbx
0.001055749	-0.119208942	0.581	0.458	1	39	Octbeta3R
0.001059483	2.018593718	0.013	0.004	1	39	CG15450
0.001071415	0.113426349	0.94	0.86	1	39	tutl
0.001072279	0.120207894	0.106	0.067	1	39	Cortactin
0.001074962	0.280626651	0.149	0.102	1	39	Ubqn
0.001085656	0.606547304	0.142	0.097	1	39	Spps
0.001100878	0.974488122	0.022	0.008	1	39	CG44314
0.001110312	0.222664836	0.231	0.172	1	39	Ptp4E
0.001111369	1.494908299	0.013	0.004	1	39	betaggt-II
0.001116469	2.126264418	0.011	0.003	1	39	FBti0019737
0.00112563	1.810768001	0.011	0.003	1	39	FBti0059687
0.001135409	0.272399233	0.104	0.066	1	39	ras
0.001142751	0.581126626	0.084	0.051	1	39	Rbf
0.001164215	-4.354355922	0.004	0.031	1	39	Tdc2
0.001174575	0.58983484	0.058	0.031	1	39	FBti0061312
0.001174686	-0.110308359	0.523	0.419	1	39	Vha100-1
0.001176513	0.287528886	0.118	0.077	1	39	Gpat4
0.001179927	0.647676519	0.073	0.042	1	39	RR48361-transposable-element
0.001191402	-0.116580279	0.375	0.299	1	39	CG43078
0.001195087	-0.949585383	0.286	0.338	1	39	CG14431
0.001197613	0.190933674	0.098	0.061	1	39	Ate1
0.001201349	-0.232869968	0.949	0.877	1	39	Ank2
0.001208506	-0.139695838	0.228	0.17	1	39	COX6B
0.001214795	0.11240049	0.277	0.214	1	39	Rgl
0.001246916	-0.1951745	0.468	0.361	1	39	Spt20
0.001250774	0.40153044	0.166	0.119	1	39	mfrn
0.001289606	0.138913654	0.193	0.141	1	39	Rfx
0.001299128	0.166948302	0.213	0.157	1	39	dpr18
0.001310337	0.365981798	0.151	0.105	1	39	MED25
0.001322554	1.207850346	0.031	0.013	1	39	FBti0019011
0.001326674	-0.718982321	0.288	0.348	1	39	lncRNA:CR46006
0.001329149	1.051039083	0.033	0.015	1	39	Kua
0.001333285	0.280585809	0.098	0.061	1	39	dnt
0.001358246	0.10015596	0.279	0.217	1	39	nuf
0.001379962	0.102311331	0.945	0.834	1	39	Ca-alpha1D
0.001381504	0.715156841	0.02	0.007	1	39	CG14089
0.001382405	0.659236615	0.095	0.06	1	39	CG15747
0.001389453	0.366607328	0.073	0.043	1	39	Spg7
0.001427734	0.153197902	0.35	0.28	1	39	Apc
0.001437212	0.395059518	0.102	0.065	1	39	CG45069
0.001442279	1.971122682	0.013	0.004	1	39	FBti0019613
0.001450652	-3.796205509	0.009	0.037	1	39	fuss
0.001453531	1.818474709	0.011	0.003	1	39	Stalker2{}1042
0.001468819	-1.53970348	0.084	0.134	1	39	CAP
0.001491655	-0.106074551	0.667	0.544	1	39	Ggamma1
0.001492486	0.633604384	0.038	0.018	1	39	CG10710
0.001508638	-0.104276064	0.643	0.507	1	39	GABA-B-R1
0.001523451	-1.161198582	0.111	0.164	1	39	lncRNA:CR46004
0.001541326	0.459299479	0.073	0.043	1	39	Uggt
0.001574003	0.985754441	0.038	0.018	1	39	CG30495
0.001574747	-0.171296968	0.652	0.51	1	39	CG42541
0.001576593	0.608382581	0.062	0.035	1	39	DUBAI
0.001596371	0.128926353	0.118	0.078	1	39	GM130
0.001612267	-0.106737647	0.772	0.629	1	39	RhoGAP19D
0.001623943	0.178945899	0.184	0.134	1	39	cib
0.001636513	2.093949868	0.011	0.003	1	39	Spn55B
0.001664723	-2.016216208	0.035	0.074	1	39	CG42637
0.001665313	0.196505637	0.286	0.23	1	39	Dp1
0.001671574	0.131284949	0.184	0.134	1	39	ocm
0.001676848	0.917219406	0.016	0.005	1	39	JTBR
0.00167738	-5.671054038	0	0.021	1	39	CG33958
0.001687405	0.344649937	0.047	0.024	1	39	CG14683
0.001692633	0.751722915	0.029	0.012	1	39	AdenoK
0.001693302	-0.622811074	0.273	0.334	1	39	Tdg
0.001725903	0.845968752	0.022	0.008	1	39	FBti0061710
0.001733178	0.902918182	0.035	0.017	1	39	asRNA:CR46029
0.001742151	0.780864106	0.022	0.008	1	39	Snmp2
0.001748165	2.378505097	0.011	0.003	1	39	CG42818
0.0017524	1.186418449	0.029	0.012	1	39	l(2)k09022
0.0017622	1.179894489	0.022	0.009	1	39	GatC
0.001767276	-0.163108612	0.466	0.364	1	39	Trf4-1
0.001775765	-2.619492891	0.016	0.046	1	39	kn
0.001775939	0.824383917	0.038	0.018	1	39	CG16812
0.001783528	0.464794289	0.098	0.062	1	39	CG1486
0.001825211	-1.205263554	0.055	0.099	1	39	CG17193
0.001826659	0.910982155	0.016	0.005	1	39	CG42561
0.001839974	0.203067424	0.113	0.074	1	39	Tom40
0.001847907	0.12433665	0.246	0.19	1	39	CG14435
0.001864909	-0.126887052	0.463	0.376	1	39	Slip1
0.00186771	0.118349243	0.973	0.906	1	39	mei-P26
0.001875516	0.73685133	0.042	0.021	1	39	Ada2a
0.001880788	0.175831504	0.142	0.098	1	39	CG10362
0.001891896	-0.79289743	0.14	0.199	1	39	sowah
0.001892525	1.612450533	0.011	0.003	1	39	CG10418
0.001892931	0.203018855	0.126	0.086	1	39	Drep1
0.001903129	0.250869308	0.146	0.103	1	39	Ino80
0.001915416	0.308346611	0.091	0.057	1	39	zf30C
0.00192744	-1.084106572	0.069	0.116	1	39	cv-c
0.001939274	0.631347683	0.086	0.054	1	39	Ir47a
0.001950614	1.087429927	0.024	0.01	1	39	RR41953-transposable-element
0.001952414	0.988627006	0.027	0.011	1	39	FBti0020103
0.001967091	0.649586638	0.04	0.02	1	39	hng3
0.001973564	-0.120140456	0.528	0.427	1	39	Act5C
0.001978832	-0.99958842	0.058	0.103	1	39	Sytalpha
0.001983941	1.121156929	0.013	0.004	1	39	CG6028
0.001994255	0.288498951	0.197	0.147	1	39	betaTub56D
0.002015039	-0.127124847	0.282	0.218	1	39	CG32066
0.002015499	0.665554754	0.042	0.021	1	39	mIF2
0.002016218	-0.193504871	0.521	0.417	1	39	Nrg
0.002018784	1.882920134	0.013	0.004	1	39	RR48365-transposable-element
0.002021463	0.304692537	0.268	0.211	1	39	CG43740
0.00203653	0.496063905	0.12	0.081	1	39	tio
0.002046003	-1.260574366	0.14	0.192	1	39	CARPB
0.002048475	1.155243604	0.018	0.006	1	39	Vps29
0.002055026	1.110535511	0.033	0.015	1	39	CG7791
0.002062566	0.168416978	0.197	0.146	1	39	CG13907
0.002065812	-0.184400092	0.375	0.301	1	39	TM4SF
0.002068337	0.155398708	0.231	0.175	1	39	Rb97D
0.002070907	0.39153016	0.118	0.079	1	39	Tor
0.002079634	0.976522486	0.04	0.02	1	39	FBti0020152
0.002098917	-0.109861334	0.129	0.086	1	39	CG1910
0.002104994	0.591516171	0.022	0.009	1	39	CG15443
0.00211639	-0.36112979	0.876	0.768	1	39	Sdc
0.002120659	1.390326573	0.022	0.009	1	39	FBti0059698
0.002134521	1.0116601	0.044	0.023	1	39	CG6685
0.002140445	0.868957153	0.04	0.02	1	39	muskelin
0.002159107	0.110042551	0.089	0.055	1	39	Chd64
0.002162573	0.881459393	0.06	0.034	1	39	FBti0019026
0.002164484	-2.290624498	0.011	0.039	1	39	Grik
0.002168049	-0.171502496	0.39	0.312	1	39	Rbcn-3A
0.002185721	-0.120894112	0.317	0.25	1	39	wde
0.002186937	0.104933747	0.228	0.172	1	39	CG1812
0.002189947	0.342467469	0.04	0.02	1	39	Gale
0.002202417	-3.598986085	0.004	0.028	1	39	lz
0.002208485	-0.826718499	0.273	0.326	1	39	CG32052
0.002211678	1.982741111	0.011	0.003	1	39	asRNA:CR45164
0.002230436	-1.689359607	0.027	0.061	1	39	CG13124
0.002289588	-0.190873825	0.286	0.22	1	39	crc
0.002304745	-0.716691959	0.39	0.425	1	39	beat-Ib
0.00231034	0.139494494	0.124	0.084	1	39	CG16972
0.002365947	0.36307302	0.129	0.088	1	39	alpha-Man-Ib
0.002372916	-0.175672995	0.348	0.275	1	39	Zyx
0.002381532	-2.211144409	0.031	0.066	1	39	Sesn
0.002395989	-0.242028213	0.996	0.946	1	39	bru3
0.002396167	0.286622732	0.146	0.103	1	39	CG9044
0.002401295	1.353784066	0.02	0.008	1	39	CG5056
0.002422898	0.663404146	0.044	0.023	1	39	FBti0020187
0.002444989	-2.412520317	0.007	0.032	1	39	AnxB11
0.00246651	-0.752830564	0.18	0.238	1	39	Ip6k
0.002480069	0.345499258	0.02	0.007	1	39	FBti0019183
0.002516199	1.366171011	0.011	0.003	1	39	CG7236
0.002534196	0.572430218	0.024	0.01	1	39	mRpL12
0.002535305	0.431335551	0.044	0.023	1	39	Hexim
0.002538047	0.339858573	0.013	0.004	1	39	rtet
0.002555994	0.931565551	0.035	0.017	1	39	eIF2Bepsilon
0.002583152	0.856684088	0.02	0.008	1	39	CG13220
0.002592275	0.296741005	0.058	0.032	1	39	CG30183
0.002682171	-3.864172741	0.002	0.024	1	39	Oseg4
0.002685488	0.20145337	0.226	0.175	1	39	fzr
0.002687547	-0.8133894	0.204	0.263	1	39	CG18265
0.002701912	0.153554208	0.184	0.137	1	39	CG8079
0.002710361	0.965876604	0.04	0.02	1	39	MP1
0.00272898	0.534826119	0.06	0.034	1	39	CG8701
0.00274766	-1.627537396	0.016	0.045	1	39	CG32638
0.002751981	-1.235088327	0.018	0.048	1	39	IntS2
0.002759225	0.575769146	0.089	0.057	1	39	Hip1
0.002798801	0.900480787	0.027	0.011	1	39	RR48314-transposable-element
0.00281498	1.043799825	0.031	0.014	1	39	RpII140
0.00284375	-0.979816603	0.144	0.198	1	39	oaf
0.00284515	0.10740121	0.126	0.086	1	39	Cyt-c1
0.002861256	0.199866169	0.164	0.118	1	39	TyrR
0.002872611	-1.863660228	0.013	0.041	1	39	lncRNA:noe
0.002885257	-0.103141408	0.51	0.412	1	39	Hr39
0.002888696	-0.153176925	0.47	0.377	1	39	CG10384
0.002899774	0.252977179	0.2	0.15	1	39	CG10803
0.002900389	0.506697697	0.106	0.071	1	39	CG8516
0.002951613	0.382562533	0.038	0.019	1	39	CG3995
0.002957968	0.401210802	0.058	0.033	1	39	PIG-S
0.002964786	0.591838381	0.08	0.05	1	39	CG6227
0.002988198	0.703919101	0.064	0.038	1	39	Nost
0.003085181	0.723510415	0.027	0.012	1	39	Sec13
0.003178568	-3.057946939	0.009	0.034	1	39	Hr51
0.003183431	0.435600366	0.102	0.067	1	39	CG8485
0.003185819	0.254206196	0.157	0.114	1	39	S6KL
0.003189329	-4.139152503	0.002	0.023	1	39	Syx17
0.003192273	0.907983395	0.022	0.009	1	39	mRpL13
0.003201213	-0.117134301	0.41	0.333	1	39	CG3257
0.003209266	0.429110004	0.035	0.017	1	39	CG8569
0.003267757	0.148299484	0.109	0.072	1	39	CG16854
0.003269391	-1.645119671	0.055	0.095	1	39	Fhos
0.003281474	-1.681194237	0.029	0.062	1	39	Pu
0.003294258	0.445797761	0.024	0.01	1	39	Ppcdc
0.003297345	-2.117863474	0.009	0.034	1	39	CG4328
0.003312845	0.772097879	0.038	0.019	1	39	CG7650
0.003322822	-0.961178926	0.131	0.183	1	39	elB
0.003356946	1.569707796	0.022	0.009	1	39	Nepl11
0.003364816	0.237442614	0.151	0.109	1	39	CG8668
0.003371988	-0.147288159	0.419	0.339	1	39	DCP2
0.003372695	0.695356069	0.031	0.014	1	39	CG9175
0.003396363	0.580980464	0.062	0.036	1	39	Klp64D
0.003417209	1.192935849	0.018	0.007	1	39	CG33332
0.003451065	-0.180815352	0.381	0.306	1	39	sws
0.003453384	0.966248995	0.038	0.019	1	39	CG42806
0.003453481	-5.59333619	0	0.019	1	39	CG30274
0.003463911	0.80111859	0.024	0.01	1	39	CG31849
0.003467317	0.627492723	0.044	0.023	1	39	CG32295
0.003480147	0.905079702	0.042	0.022	1	39	CG14646
0.003509474	0.165931788	0.22	0.17	1	39	PCB
0.003509527	-1.380593293	0.044	0.082	1	39	dlp
0.003511422	0.223738854	0.16	0.116	1	39	Scp1
0.003550505	0.736407797	0.073	0.045	1	39	Atg101
0.003568185	-2.58437584	0.022	0.052	1	39	Wnt4
0.003595277	0.554767863	0.06	0.035	1	39	elm
0.003656172	0.121217331	0.151	0.108	1	39	dbo
0.003658738	0.110086703	0.29	0.234	1	39	SCAR
0.003668542	-0.118936445	0.568	0.458	1	39	CG1909
0.003670244	-0.14889672	0.499	0.41	1	39	Blimp-1
0.003686463	0.350851437	0.12	0.083	1	39	PRL-1
0.003711677	-0.135330538	0.193	0.141	1	39	CG32850
0.003767821	-1.170461721	0.047	0.085	1	39	CG7381
0.003773653	0.829130517	0.022	0.009	1	39	CG31788
0.003775085	1.563716126	0.027	0.012	1	39	CG6163
0.003799858	-0.15812607	0.432	0.345	1	39	Atf6
0.003804419	-3.224070811	0.004	0.026	1	39	CG15478
0.003829379	-1.58971604	0.013	0.04	1	39	mt:ATPase6
0.003871015	0.106415305	0.098	0.064	1	39	sgl
0.00388334	0.919695904	0.024	0.01	1	39	Rep
0.003910216	-5.608879042	0	0.018	1	39	nerfin-2
0.003936349	-0.156929479	0.426	0.348	1	39	cta
0.003971529	1.572620914	0.013	0.004	1	39	FBti0061015
0.003998898	0.151998246	0.086	0.055	1	39	sle
0.003999398	0.124646997	0.067	0.04	1	39	Pmp70
0.004106758	0.98976932	0.033	0.016	1	39	Mms19
0.004206129	-1.549704069	0.024	0.055	1	39	bru2
0.004226523	1.814405465	0.011	0.003	1	39	FBti0061708
0.004228203	1.635976717	0.018	0.007	1	39	MED18
0.004231575	-0.182956436	0.805	0.653	1	39	Larp4B
0.004272246	-3.146375552	0.004	0.026	1	39	Ets96B
0.004275464	0.205890367	0.084	0.054	1	39	CG7565
0.004288666	-0.170976183	0.118	0.08	1	39	CG14464
0.00432803	0.744055496	0.033	0.016	1	39	CG16896
0.004341277	0.235758613	0.124	0.086	1	39	Naa80
0.004344803	-0.104624707	0.718	0.59	1	39	norpA
0.004373655	0.89406121	0.016	0.005	1	39	hng1
0.004411044	-1.304700994	0.202	0.248	1	39	SPR
0.00450014	0.739116175	0.02	0.008	1	39	CG42733
0.00451597	1.124774573	0.035	0.018	1	39	FBti0019465
0.004516119	0.571078328	0.113	0.079	1	39	CG4297
0.004520584	-2.751813956	0.009	0.033	1	39	CG42327
0.004538643	0.616900209	0.082	0.053	1	39	CG9062
0.004539677	0.21888738	0.155	0.114	1	39	CG7492
0.004574637	0.313867579	0.113	0.078	1	39	Cbp80
0.004630466	0.152476241	0.208	0.16	1	39	Klp10A
0.004659676	-0.228888647	0.286	0.217	1	39	CG6123
0.004665366	0.611920265	0.033	0.016	1	39	ND-24
0.004681658	-3.988496206	0.002	0.022	1	39	CG31345
0.004708618	1.190845614	0.035	0.018	1	39	FBti0020221
0.004710434	0.535693874	0.086	0.056	1	39	brun
0.004713715	0.783526209	0.02	0.008	1	39	FBti0019429
0.004726577	0.69556678	0.051	0.029	1	39	CG2145
0.004761718	-1.806745623	0.011	0.036	1	39	Grd
0.004763252	0.76120593	0.031	0.015	1	39	RNaseX25
0.004854979	-2.842361016	0.009	0.032	1	39	foxo
0.004861503	0.128592657	0.262	0.209	1	39	H
0.004882399	-1.650025953	0.02	0.048	1	39	Nnk
0.004897505	0.67931628	0.035	0.018	1	39	CG3542
0.00490985	-1.903174502	0.022	0.051	1	39	pre-mod(mdg4)-T
0.004912022	1.209819489	0.024	0.011	1	39	Myt1
0.004940564	0.65619802	0.073	0.046	1	39	eIF3d1
0.004979631	0.801084696	0.053	0.03	1	39	CG7059
0.004992525	0.454117704	0.06	0.035	1	39	Clc
0.004993695	0.187676525	0.084	0.054	1	39	Phb2
0.005015089	0.676264918	0.035	0.018	1	39	CG42810
0.005025511	2.127070962	0.02	0.008	1	39	CysRS-m
0.005039474	-1.96349128	0.024	0.054	1	39	pnt
0.005055771	0.111464186	0.202	0.155	1	39	Elys
0.005083852	1.122962494	0.024	0.011	1	39	FBti0019101
0.005089338	0.814006629	0.013	0.004	1	39	CG11426
0.005114548	0.529999127	0.078	0.049	1	39	Prestin
0.00511518	-1.629830469	0.02	0.048	1	39	CCHa1-R
0.005120822	0.10325614	0.184	0.14	1	39	Nop17l
0.005142904	0.319026843	0.035	0.018	1	39	Act42A
0.005143065	-2.567215507	0.013	0.039	1	39	mt:ND5
0.005155798	-1.300326887	0.024	0.054	1	39	Picot
0.005158762	-1.271034644	0.042	0.077	1	39	CG31475
0.005167773	1.978641257	0.011	0.003	1	39	CG12643
0.005179136	1.66655978	0.011	0.003	1	39	CG31776
0.005224743	0.510282683	0.033	0.016	1	39	Taf5
0.005263913	0.109003389	0.936	0.839	1	39	Myo81F
0.005278016	-0.722752733	0.109	0.157	1	39	CG42458
0.005278908	-0.172170778	0.426	0.353	1	39	spi
0.005293343	0.166572394	0.231	0.181	1	39	Khc
0.005300299	-2.562166678	0.027	0.056	1	39	Gs2
0.00530278	-0.108256229	0.581	0.483	1	39	Pep
0.005319002	-0.205512378	0.406	0.328	1	39	CenG1A
0.00536596	0.989680244	0.022	0.009	1	39	Elp3
0.005367761	0.467287443	0.109	0.075	1	39	ema
0.005374288	0.789781497	0.02	0.008	1	39	CG33107
0.005382235	1.918346278	0.013	0.004	1	39	FBti0063148
0.005400672	0.149827364	0.124	0.087	1	39	Agpat1
0.005426941	0.704024895	0.044	0.024	1	39	Dcp-1
0.005440008	-0.651414715	0.233	0.288	1	39	nkd
0.005451651	1.447909581	0.022	0.009	1	39	Obp73a
0.005466123	-2.640706006	0.011	0.035	1	39	RunxB
0.005477623	-1.037890979	0.04	0.074	1	39	lncRNA:CR43836
0.005493082	1.216177721	0.038	0.02	1	39	CG5116
0.005502114	0.393578086	0.049	0.027	1	39	Spt-I
0.00554551	0.91232049	0.047	0.026	1	39	Zip99C
0.005551202	0.767671627	0.018	0.007	1	39	CG11722
0.005641933	0.201583454	0.044	0.024	1	39	Cenp-C
0.005703285	-0.242041632	0.239	0.185	1	39	porin
0.005795083	1.016968453	0.018	0.007	1	39	ACOX1
0.005835173	-1.891487202	0.035	0.068	1	39	Vha13
0.005838428	0.903007611	0.018	0.007	1	39	lncRNA:CR46478
0.00584897	-0.150313222	0.996	0.951	1	39	Rim
0.005850563	0.154319603	0.118	0.082	1	39	Miro
0.005859872	-2.603458501	0.007	0.028	1	39	Yp2
0.005871363	0.483073315	0.024	0.011	1	39	Mpi
0.005886528	-2.847594484	0.013	0.038	1	39	CG42390
0.005913863	0.339459868	0.175	0.132	1	39	msl-1
0.005989391	-0.10731796	0.421	0.344	1	39	CG9003
0.00599551	1.008805476	0.024	0.011	1	39	CG4078
0.006055087	0.101764	0.647	0.585	1	39	pdm3
0.006065783	-0.139406118	0.576	0.467	1	39	CG15236
0.006079093	0.444370148	0.075	0.048	1	39	Snp
0.00608859	0.102565284	0.377	0.322	1	39	BicD
0.006098449	-2.132224764	0.007	0.028	1	39	CG17048
0.006102178	0.868317959	0.022	0.01	1	39	CG1103
0.006142318	-6.293777014	0	0.016	1	39	AstA
0.006194313	0.305499586	0.135	0.097	1	39	SC35
0.006213275	0.170889578	0.195	0.152	1	39	smg
0.006218026	-3.92454831	0.002	0.02	1	39	Rab27
0.006265544	0.310263747	0.1	0.068	1	39	Tailor
0.006289223	0.46212951	0.082	0.053	1	39	p23
0.006325995	0.344283027	0.091	0.061	1	39	CG4596
0.006394483	1.110645558	0.022	0.01	1	39	FBti0020153
0.006405363	0.534842066	0.055	0.033	1	39	Asph
0.006420127	0.805516066	0.033	0.017	1	39	DNApol-theta
0.006485966	1.163772833	0.016	0.006	1	39	defl
0.006522105	0.570032438	0.058	0.034	1	39	PIG-L
0.006524302	1.596178423	0.013	0.005	1	39	CG9107
0.006541392	-0.676541722	0.437	0.455	1	39	Tl
0.006569325	1.276823887	0.013	0.005	1	39	APC10
0.006621742	-0.852763917	0.109	0.154	1	39	Nup214
0.006653898	-1.158258977	0.106	0.151	1	39	28SrRNA-Psi:CR45860
0.006654698	-0.135677028	0.984	0.956	1	39	unc-13
0.006670221	-0.35558847	0.313	0.247	1	39	redstinger
0.00679072	-0.110123622	0.184	0.139	1	39	Pect
0.0068166	0.899240586	0.022	0.01	1	39	DCAF12
0.006819965	0.142561571	0.153	0.113	1	39	CG1317
0.006872114	0.255118133	0.089	0.059	1	39	Rhp
0.006888438	0.687778297	0.031	0.015	1	39	ScsbetaG
0.006916955	-0.130668339	0.605	0.511	1	39	Cals
0.006934486	-2.025903889	0.027	0.055	1	39	bib
0.006947527	0.623628026	0.027	0.012	1	39	CG3309
0.006962956	0.311849865	0.055	0.033	1	39	galla-1
0.006984096	0.87685706	0.022	0.01	1	39	CG12118
0.006991905	-0.329720967	0.925	0.835	1	39	Rbfox1
0.007004399	0.14886699	0.091	0.06	1	39	CG17168
0.007082015	-0.121631896	0.532	0.44	1	39	CG15431
0.007098808	1.162540125	0.018	0.007	1	39	CG9666
0.007105009	1.743592742	0.011	0.004	1	39	Osi24
0.00711359	0.251884986	0.155	0.116	1	39	CG2278
0.007137188	0.306634197	0.04	0.021	1	39	Fgop2
0.007142044	0.801740461	0.029	0.014	1	39	Txl
0.00716178	0.45921016	0.04	0.021	1	39	eEF1delta
0.007186218	1.378184599	0.027	0.012	1	39	FBti0019422
0.007190162	1.0802424	0.02	0.008	1	39	FBti0060199
0.007191939	0.908448661	0.02	0.008	1	39	CG13484
0.007218899	0.270720854	0.051	0.029	1	39	cpa
0.007258692	0.413484645	0.06	0.036	1	39	pins
0.007284316	-0.14893041	0.264	0.207	1	39	CG11883
0.007331766	-2.234015069	0.004	0.024	1	39	Lgr1
0.007376005	0.327800869	0.093	0.063	1	39	Usp16-45
0.007380213	1.204875811	0.027	0.013	1	39	2-Sep
0.007383392	0.965907816	0.055	0.033	1	39	POSH
0.007452503	0.664376496	0.018	0.007	1	39	Oseg1
0.007460261	0.824548396	0.033	0.017	1	39	FBti0019630
0.007466051	1.261657751	0.018	0.007	1	39	RR48312-transposable-element
0.007495118	0.120812623	0.233	0.186	1	39	VGAT
0.007547034	-2.368583532	0.013	0.037	1	39	CG3164
0.007589643	-0.189124353	0.277	0.219	1	39	vsg
0.007635837	0.181673514	0.084	0.055	1	39	CG14647
0.00775594	0.291979684	0.031	0.015	1	39	CG10184
0.007757929	-0.133693348	0.696	0.575	1	39	CG6424
0.007774938	0.720773864	0.031	0.015	1	39	Alg9
0.007780042	0.926976248	0.031	0.015	1	39	FBti0019406
0.007793044	0.555673072	0.038	0.02	1	39	Pgm1
0.007830483	0.585872432	0.042	0.023	1	39	CR43670
0.007837907	0.201116086	0.206	0.16	1	39	Cdk5alpha
0.007842162	0.173530207	0.062	0.038	1	39	KP78b
0.007860544	0.755448362	0.022	0.01	1	39	CG7638
0.007970371	0.609207218	0.027	0.013	1	39	CG5745
0.007977867	-0.185026013	0.2	0.153	1	39	HmgZ
0.008014113	0.634449657	0.04	0.022	1	39	CLS
0.008049398	0.309829259	0.031	0.015	1	39	FBti0062174
0.008111429	0.27711485	0.08	0.052	1	39	bsf
0.008113683	-2.650188949	0.004	0.023	1	39	disco
0.008115882	-0.147701527	0.237	0.186	1	39	Tim17b
0.008126253	0.622430054	0.029	0.014	1	39	CG8520
0.008129354	0.275430854	0.031	0.015	1	39	CG3191
0.008151041	0.162334818	0.095	0.064	1	39	Rnp4F
0.008264473	-0.145022537	0.45	0.376	1	39	fwe
0.008342198	-1.250820718	0.04	0.072	1	39	CG31815
0.008354765	-0.113505526	0.33	0.271	1	39	msps
0.008410986	0.180709075	0.093	0.063	1	39	CG13933
0.008413679	0.711695132	0.091	0.062	1	39	CG14657
0.008415271	1.471671786	0.011	0.004	1	39	eEFSec
0.008460875	0.91356618	0.022	0.01	1	39	FBti0018911
0.008515086	0.74003382	0.044	0.025	1	39	FBti0019544
0.00857119	-0.143877566	0.528	0.439	1	39	lncRNA:CR44024
0.008579922	-2.981937873	0.013	0.036	1	39	REPTOR-BP
0.008584108	-0.138897692	0.373	0.303	1	39	fl(2)d
0.008591386	-3.661916652	0.002	0.019	1	39	JhI-21
0.008646468	0.489693006	0.073	0.047	1	39	Rab6
0.008660422	0.332236844	0.1	0.069	1	39	mus201
0.008707546	0.904843773	0.038	0.02	1	39	CG3040
0.00877267	0.17211129	0.095	0.064	1	39	mthl1
0.008877208	-1.563704503	0.029	0.057	1	39	Esyt2
0.008890357	-1.997589729	0.038	0.068	1	39	DIP-eta
0.008898458	0.13416951	0.042	0.023	1	39	Pex19
0.008930692	1.986761765	0.016	0.006	1	39	CG14445
0.009030168	0.105876692	0.166	0.126	1	39	ClC-c
0.009054647	0.469608918	0.115	0.082	1	39	Mipp2
0.009055339	1.258861347	0.022	0.01	1	39	FBti0059812
0.009056542	-0.170354759	0.548	0.447	1	39	Octalpha2R
0.009061098	-0.286899487	0.302	0.368	1	39	Dora
0.00907755	-0.719678511	0.395	0.42	1	39	Pgant9
0.009089359	0.661382619	0.033	0.017	1	39	mRpL39
0.009132628	-5.267891091	0	0.015	1	39	Nep2
0.009166785	-2.945273407	0.011	0.033	1	39	AdoR
0.009200882	-1.676089427	0.042	0.074	1	39	Scgdelta
0.009228952	1.15401021	0.011	0.004	1	39	beta`COP
0.009262621	-2.191402434	0.018	0.042	1	39	lncRNA:CR44317
0.009336899	0.386038887	0.04	0.022	1	39	CG14223
0.009409037	0.418507239	0.027	0.013	1	39	scu
0.009440844	-1.513415278	0.04	0.071	1	39	myd
0.009497714	-0.215711037	0.348	0.281	1	39	Meltrin
0.009513996	-0.10362855	0.543	0.455	1	39	CG44247
0.00954074	-1.429410695	0.018	0.043	1	39	Magi
0.00954278	0.40222131	0.064	0.04	1	39	Dlip3
0.009570779	0.654213367	0.042	0.024	1	39	CG30467
0.009613986	1.148231219	0.011	0.004	1	39	AlkB
0.00965247	0.841023351	0.016	0.006	1	39	Ugt50B3
0.00965499	0.43203806	0.042	0.023	1	39	FBti0019435
0.009656772	0.469338782	0.075	0.049	1	39	Brd8
0.009657399	0.823920439	0.011	0.004	1	39	CG31974
0.009678995	-1.544618189	0.029	0.057	1	39	TER94
0.009719353	0.226799952	0.078	0.051	1	39	Tango11
0.009725038	-4.762834967	0	0.015	1	39	Fer2
0.009740638	-2.422368663	0.007	0.026	1	39	RNASEK
0.009752498	0.4776472	0.033	0.017	1	39	Spn42Da
0.009755572	0.82573501	0.022	0.01	1	39	CG43843
0.009819383	-0.127983341	0.499	0.42	1	39	CG12054
0.009851196	-1.62047199	0.029	0.057	1	39	RpS8
0.009858489	-0.759505644	0.206	0.252	1	39	Ciz1
0.00987085	0.189040117	0.016	0.006	1	39	MED30
0.00989896	-0.692289113	0.295	0.341	1	39	kek3
0.009936793	-2.523563424	0.002	0.019	1	39	lncRNA:CR43199
0	4.716188863	0.911	0.105	0	40	Lmpt
0	5.917008094	0.879	0.119	0	40	a
0	3.105119798	0.944	0.218	0	40	bi
0	3.793266187	0.743	0.064	0	40	dve
0	4.35336959	0.714	0.064	0	40	hec
0	3.309948587	0.85	0.206	0	40	Ac78C
0	3.210977036	0.7	0.112	0	40	tup
0	4.207934822	0.613	0.049	0	40	rgr
0	3.488448151	0.676	0.118	0	40	5-HT2A
0	5.307768217	0.537	0.017	0	40	CG33958
0	4.175779627	0.488	0.038	0	40	lncRNA:CR44317
0	3.9625141	0.286	0.02	0	40	CG13408
0	4.735608588	0.264	0.014	0	40	CG5541
0	5.945691923	0.244	0.005	0	40	CG15186
0	6.934879034	0.239	0.002	0	40	RR43685-transposable-element
0	6.141570295	0.213	0.008	0	40	gypsy2{}6527
0	4.615512411	0.206	0.01	0	40	gom
0	6.788578288	0.152	0.002	0	40	1360{}6349
0	8.072224481	0.112	0.001	0	40	RYa
3.30E-307	3.238465944	0.982	0.425	7.19E-303	40	Eip93F
2.81E-284	3.177845605	0.969	0.47	6.12E-280	40	CG30116
2.11E-280	6.141374176	0.078	0.001	4.59E-276	40	1360{}6350
1.43E-279	3.036289775	0.843	0.232	3.12E-275	40	Octbeta1R
1.40E-277	3.373581745	0.931	0.379	3.04E-273	40	CG43373
1.09E-268	3.095446606	0.924	0.333	2.37E-264	40	CG14431
1.45E-265	3.42805096	0.338	0.033	3.16E-261	40	bsh
2.33E-261	5.793091677	0.087	0.002	5.08E-257	40	Rt1a{}6576
5.43E-258	2.591968092	0.991	0.694	1.18E-253	40	Dscam4
4.49E-226	3.031608613	0.485	0.078	9.77E-222	40	DIP-epsilon
1.61E-224	2.464323833	0.738	0.186	3.51E-220	40	CARPB
1.00E-223	2.692343959	0.978	0.6	2.18E-219	40	Mmp2
2.78E-223	2.643283219	0.879	0.343	6.06E-219	40	orb
1.69E-219	3.013201796	0.485	0.081	3.67E-215	40	Pka-C3
8.84E-215	-4.117791655	0.347	0.906	1.92E-210	40	Shab
3.68E-206	5.853432375	0.072	0.002	8.02E-202	40	SmydA-1
6.19E-202	2.791061218	0.951	0.627	1.35E-197	40	RhoGAP19D
3.89E-201	2.505285043	0.799	0.255	8.47E-197	40	AstA-R1
3.75E-200	2.834514183	0.698	0.194	8.17E-196	40	CG42663
4.28E-194	2.402980254	0.897	0.402	9.31E-190	40	Trim9
3.76E-192	2.479625129	0.888	0.375	8.18E-188	40	CG31191
5.53E-190	2.578946529	0.772	0.255	1.20E-185	40	KCNQ
8.32E-190	2.327808048	0.953	0.577	1.81E-185	40	tinc
6.50E-188	2.172677009	0.949	0.496	1.42E-183	40	CG44422
1.10E-182	-2.716750525	0.577	0.922	2.38E-178	40	Rbp6
2.94E-181	1.915098638	0.855	0.296	6.40E-177	40	VGlut
1.69E-178	2.343786881	0.725	0.224	3.68E-174	40	Gyc88E
1.19E-177	1.539629593	0.996	0.893	2.58E-173	40	pum
1.81E-171	2.459624692	0.839	0.349	3.94E-167	40	CG32683
1.04E-160	3.280972886	0.333	0.051	2.27E-156	40	Tmc
2.35E-153	3.813926539	0.188	0.018	5.13E-149	40	JhI-21
2.82E-148	1.765086716	0.944	0.653	6.13E-144	40	CG2269
1.85E-144	-3.723739697	0.262	0.787	4.02E-140	40	shakB
5.26E-141	1.613394669	0.96	0.772	1.15E-136	40	Ptp99A
2.02E-138	5.865291263	0.045	0.001	4.41E-134	40	Osi4
5.86E-136	1.375096315	0.98	0.763	1.27E-131	40	Pde1c
2.42E-132	5.023957661	0.047	0.001	5.26E-128	40	CG11269
4.37E-132	2.08665858	0.669	0.221	9.51E-128	40	CG3655
9.51E-126	1.296175384	0.964	0.774	2.07E-121	40	CG17816
2.85E-125	-2.250383048	0.597	0.849	6.20E-121	40	Glut1
1.51E-124	2.14539101	0.635	0.213	3.30E-120	40	CG6959
5.53E-123	2.166490258	0.711	0.284	1.20E-118	40	CG30158
7.70E-123	1.652963512	0.819	0.347	1.68E-118	40	CG32532
5.41E-122	2.063922665	0.846	0.511	1.18E-117	40	Dop1R1
1.00E-120	4.360214778	0.069	0.003	2.18E-116	40	aru
1.06E-120	1.552732655	0.937	0.708	2.31E-116	40	CG4467
2.40E-120	1.572446573	0.877	0.495	5.23E-116	40	GluRIB
6.76E-120	1.739020148	0.946	0.78	1.47E-115	40	Hipk
1.53E-119	0.900485679	1	0.988	3.33E-115	40	IA-2
4.36E-117	1.711001539	0.841	0.456	9.48E-113	40	Pde8
6.22E-117	2.442755451	0.351	0.071	1.35E-112	40	CG42637
2.34E-115	6.693069908	0.029	0	5.09E-111	40	1360{}6351
7.99E-115	1.70609316	0.736	0.302	1.74E-110	40	CG42673
8.89E-115	-3.943735488	0.143	0.685	1.94E-110	40	CG32432
2.09E-114	1.251419283	1	0.952	4.55E-110	40	brp
6.37E-114	-3.521311916	0.233	0.723	1.39E-109	40	CG42750
1.83E-113	4.04795323	0.081	0.004	3.98E-109	40	BomBc3
2.08E-112	-3.443554045	0.266	0.732	4.53E-108	40	hth
3.33E-110	-3.673444188	0.19	0.693	7.26E-106	40	SLO2
2.00E-109	2.017960852	0.743	0.349	4.35E-105	40	Pli
8.54E-109	1.891046158	0.6	0.201	1.86E-104	40	CG43861
1.55E-108	0.956861489	0.987	0.9	3.37E-104	40	CG15465
1.28E-107	2.720147351	0.284	0.051	2.79E-103	40	lncRNA:CR44978
3.92E-106	-2.080573475	0.535	0.824	8.54E-102	40	nAChRbeta1
2.58E-104	6.129955006	0.027	0	5.62E-100	40	baggins{}6506
4.41E-104	1.916737351	0.714	0.329	9.59E-100	40	mld
7.77E-104	2.637094957	0.224	0.034	1.69E-99	40	Grd
5.08E-103	1.541088303	0.919	0.587	1.11E-98	40	Con
1.82E-102	-2.193921927	0.573	0.828	3.97E-98	40	Ggamma30A
3.13E-101	-1.700544512	0.705	0.862	6.81E-97	40	tutl
4.58E-99	-3.375099312	0.322	0.726	9.97E-95	40	mbl
2.14E-98	1.625916415	0.747	0.337	4.66E-94	40	kek3
3.58E-98	2.102616877	0.387	0.096	7.80E-94	40	CG17193
2.48E-95	5.58124027	0.027	0	5.39E-91	40	invader2{}6539
5.32E-95	1.202440395	0.913	0.716	1.16E-90	40	tou
1.91E-94	1.982083933	0.658	0.295	4.15E-90	40	CG1578
2.10E-94	1.05870752	0.953	0.683	4.58E-90	40	rad
9.12E-94	1.449151652	0.783	0.38	1.99E-89	40	Elk
1.63E-91	-1.681848478	0.747	0.882	3.54E-87	40	jim
6.26E-90	1.494353088	0.817	0.456	1.36E-85	40	Octbeta3R
3.86E-89	1.532209204	0.743	0.362	8.40E-85	40	CG30089
6.32E-83	1.16961343	0.897	0.661	1.38E-78	40	CG42450
7.02E-82	-2.520703221	0.427	0.723	1.53E-77	40	mamo
1.43E-81	1.462937556	0.772	0.459	3.11E-77	40	Dg
1.84E-81	1.968930135	0.347	0.09	4.01E-77	40	lncRNA:CR32773
4.90E-81	1.511036831	0.779	0.433	1.07E-76	40	Frq2
8.35E-81	1.117784674	0.955	0.839	1.82E-76	40	Cirl
9.24E-81	3.004051342	0.159	0.022	2.01E-76	40	Oseg4
2.37E-80	1.410381382	0.752	0.379	5.16E-76	40	Cbp53E
2.57E-80	-3.244510067	0.177	0.615	5.59E-76	40	klg
3.63E-80	1.261517944	0.859	0.594	7.90E-76	40	sky
5.72E-80	1.366630045	0.832	0.508	1.24E-75	40	Calx
8.56E-80	1.648164411	0.49	0.164	1.86E-75	40	tnc
1.74E-79	1.51291164	0.66	0.298	3.78E-75	40	CG7781
2.23E-79	6.103009346	0.016	0	4.85E-75	40	eIF4E3
3.99E-79	1.204002166	0.89	0.696	8.69E-75	40	Rab3-GEF
4.40E-79	4.009222722	0.065	0.004	9.58E-75	40	CG12640
1.47E-78	1.34339551	0.83	0.538	3.21E-74	40	CG14669
1.92E-78	0.989729846	0.978	0.838	4.17E-74	40	futsch
1.13E-77	1.70485981	0.582	0.241	2.46E-73	40	drl
1.58E-77	-0.724647329	0.975	0.977	3.45E-73	40	Sh
9.55E-77	8.619129073	0.011	0	2.08E-72	40	FBti0020233
1.19E-76	4.290223336	0.04	0.002	2.59E-72	40	lncRNA:CR46206
4.01E-76	1.086741646	0.942	0.646	8.73E-72	40	Dop2R
4.66E-76	-2.462287677	0.251	0.662	1.02E-71	40	dpr12
5.63E-76	1.061189632	0.915	0.733	1.22E-71	40	Prosap
9.32E-76	0.729575869	0.996	0.921	2.03E-71	40	Ten-a
3.91E-75	3.012099845	0.119	0.014	8.52E-71	40	Nep2
2.36E-74	1.255732807	0.85	0.549	5.14E-70	40	ttv
9.20E-73	-1.960389595	0.477	0.754	2.00E-68	40	Dscam2
2.96E-72	-4.255476287	0.085	0.521	6.44E-68	40	fred
3.10E-72	-3.858151661	0.13	0.552	6.75E-68	40	Dgk
8.65E-72	1.673375158	0.38	0.113	1.88E-67	40	cv-c
1.81E-71	-2.379907518	0.313	0.671	3.95E-67	40	dpr8
4.26E-71	1.362338848	0.707	0.355	9.28E-67	40	CG34355
6.57E-70	-3.609568205	0.121	0.543	1.43E-65	40	dpr6
6.80E-70	-2.746276055	0.154	0.583	1.48E-65	40	CG42402
1.34E-69	1.007159591	0.369	0.108	2.92E-65	40	CG40470
1.54E-69	-1.769873974	0.461	0.742	3.35E-65	40	Rbp
3.10E-68	-2.093471396	0.4	0.695	6.76E-64	40	nAChRalpha1
3.46E-68	8.10708915	0.011	0	7.53E-64	40	FBti0062628
4.05E-68	5.317069903	0.031	0.001	8.82E-64	40	FBti0060607
9.92E-68	1.513025876	0.682	0.337	2.16E-63	40	Fili
3.81E-67	1.655449317	0.544	0.227	8.30E-63	40	GluRIA
5.25E-67	4.535534535	0.031	0.001	1.14E-62	40	Theg
1.69E-66	-3.576973545	0.107	0.523	3.67E-62	40	5-HT1A
4.69E-66	-2.92980934	0.154	0.562	1.02E-61	40	side-II
1.27E-65	-2.554696537	0.315	0.635	2.76E-61	40	nAChRalpha3
3.01E-65	-3.846318173	0.098	0.509	6.56E-61	40	Dscam3
4.12E-65	-3.417776772	0.098	0.511	8.96E-61	40	Octbeta2R
4.34E-65	2.120447352	0.244	0.056	9.45E-61	40	Pvr
1.18E-64	-1.46724163	0.687	0.82	2.56E-60	40	CG42540
4.36E-64	-4.127253406	0.076	0.484	9.50E-60	40	ed
8.21E-64	-3.840060762	0.242	0.589	1.79E-59	40	pdm3
1.16E-63	-0.692413104	0.973	0.964	2.52E-59	40	Atpalpha
1.61E-63	-1.887635376	0.425	0.721	3.51E-59	40	nAChRalpha7
1.86E-63	-1.934757676	0.924	0.922	4.06E-59	40	pros
2.11E-63	0.689670945	0.966	0.88	4.59E-59	40	Appl
3.79E-63	0.591547523	0.991	0.951	8.26E-59	40	Rim
1.95E-62	5.234889605	0.02	0	4.25E-58	40	CR41501
2.19E-62	4.283425763	0.034	0.001	4.76E-58	40	CG8012
2.21E-62	-2.186298747	0.324	0.658	4.81E-58	40	Hasp
2.98E-62	1.312432541	0.723	0.414	6.49E-58	40	Svil
1.02E-61	1.334321825	0.647	0.325	2.22E-57	40	Pif1B
3.64E-61	4.338726742	0.047	0.003	7.91E-57	40	lncRNA:CR45673
4.04E-61	-2.805223969	0.116	0.521	8.80E-57	40	2mit
1.45E-60	1.063073794	0.895	0.638	3.17E-56	40	sick
2.40E-60	1.082721292	0.839	0.58	5.23E-56	40	kuz
2.64E-60	1.585926775	0.452	0.171	5.75E-56	40	CG8641
3.05E-60	0.829245093	0.946	0.699	6.64E-56	40	Fife
8.79E-60	1.629113921	0.537	0.242	1.91E-55	40	CG33298
1.02E-59	1.227851882	0.644	0.321	2.22E-55	40	CG11768
1.15E-59	1.362121829	0.649	0.331	2.50E-55	40	dpr3
1.83E-59	-3.22451617	0.087	0.484	3.97E-55	40	Gprk2
9.95E-59	3.675396465	0.087	0.01	2.17E-54	40	lncRNA:CR43818
2.48E-57	1.221354224	0.226	0.052	5.39E-53	40	DAT
7.18E-57	4.995560353	0.025	0.001	1.56E-52	40	lncRNA:CR46489
7.87E-57	-4.27001865	0.065	0.441	1.71E-52	40	mGluR
1.40E-56	-2.923955538	0.139	0.517	3.04E-52	40	Trpm
1.54E-56	-4.419600443	0.049	0.429	3.35E-52	40	Epac
2.20E-56	-1.007648448	0.808	0.86	4.78E-52	40	CASK
2.73E-56	4.678403434	0.022	0.001	5.94E-52	40	invader2{}6538
3.12E-56	-1.972369544	0.378	0.666	6.79E-52	40	Eip63E
4.30E-56	-1.104173315	0.772	0.855	9.37E-52	40	NaCP60E
9.77E-56	-2.051411203	0.32	0.642	2.13E-51	40	msi
9.98E-56	5.350356466	0.011	0	2.17E-51	40	Ir94a
1.02E-55	-3.102453185	0.163	0.522	2.21E-51	40	Sema2b
1.38E-55	1.482752044	0.298	0.087	3.01E-51	40	CG43954
2.74E-55	-2.150805356	0.313	0.631	5.96E-51	40	CG15765
4.93E-55	4.104826053	0.029	0.001	1.07E-50	40	CG31327
7.56E-55	1.937239615	0.342	0.116	1.65E-50	40	CG33090
9.25E-55	7.338383497	0.013	0	2.01E-50	40	1360{}6356
1.22E-54	-0.939790083	0.868	0.89	2.66E-50	40	Syt1
1.61E-54	0.497890694	0.998	0.959	3.50E-50	40	lncRNA:CR42862
1.85E-54	-2.996782581	0.159	0.511	4.02E-50	40	CG34354
3.86E-54	-2.133839406	0.362	0.658	8.40E-50	40	CG13739
4.44E-54	1.640802978	0.676	0.461	9.66E-50	40	sol
6.55E-54	1.00818154	0.707	0.38	1.43E-49	40	Sytbeta
2.42E-53	-2.2663486	0.161	0.532	5.27E-49	40	CG42342
7.58E-53	4.579828673	0.018	0	1.65E-48	40	gypsy2{}6528
1.23E-52	-3.106894791	0.159	0.506	2.68E-48	40	nolo
1.58E-52	1.365173414	0.488	0.208	3.44E-48	40	Toll-7
1.77E-52	0.59130583	0.98	0.9	3.84E-48	40	CG42613
5.51E-52	-2.505211517	0.199	0.547	1.20E-47	40	dati
7.00E-52	-0.738600496	0.899	0.919	1.52E-47	40	mtd
1.97E-51	-0.789023204	0.826	0.925	4.29E-47	40	CG17684
6.34E-51	-2.106212805	0.264	0.586	1.38E-46	40	CadN2
9.63E-51	-0.920880934	0.877	0.905	2.10E-46	40	Msp300
1.71E-50	-2.189677791	0.235	0.572	3.71E-46	40	dpr11
2.49E-50	1.350229942	0.725	0.474	5.42E-46	40	CG42324
2.76E-50	-2.547890632	0.304	0.598	6.00E-46	40	rdgA
4.51E-50	-2.554260631	0.145	0.503	9.83E-46	40	bru1
4.89E-50	0.658907064	0.982	0.857	1.07E-45	40	pan
7.02E-50	-3.404776063	0.06	0.417	1.53E-45	40	side-V
1.78E-49	-3.686938658	0.112	0.451	3.87E-45	40	Octalpha2R
3.54E-49	0.977977006	0.81	0.577	7.70E-45	40	Pka-R2
3.96E-49	1.074537084	0.799	0.52	8.63E-45	40	CG34384
6.37E-49	1.102416159	0.718	0.448	1.39E-44	40	RSG7
6.40E-49	1.121491202	0.515	0.23	1.39E-44	40	Rgk3
8.44E-49	-3.638054801	0.065	0.413	1.84E-44	40	dpr13
5.03E-48	3.04214798	0.049	0.004	1.10E-43	40	CG12910
7.19E-48	1.298996443	0.653	0.396	1.56E-43	40	CG6765
9.99E-48	-1.610975386	0.81	0.886	2.18E-43	40	X11Lbeta
1.06E-47	-2.824313004	0.105	0.453	2.31E-43	40	igl
1.40E-47	1.623594558	0.338	0.119	3.05E-43	40	Syn2
1.48E-47	1.50898156	0.423	0.175	3.22E-43	40	CG4502
1.92E-47	1.374165817	0.593	0.34	4.19E-43	40	CG14441
2.98E-47	-3.412696724	0.087	0.426	6.50E-43	40	Lim1
4.36E-47	2.04539862	0.342	0.129	9.49E-43	40	MsR1
4.45E-47	-0.491195389	0.984	0.97	9.69E-43	40	sif
6.57E-47	0.591759721	0.96	0.798	1.43E-42	40	Cngl
7.34E-47	-2.896216158	0.179	0.5	1.60E-42	40	hig
2.09E-46	2.21036508	0.136	0.026	4.55E-42	40	asRNA:CR44069
9.49E-46	-2.007182741	0.228	0.56	2.07E-41	40	DopEcR
3.02E-45	-2.052365609	0.239	0.555	6.57E-41	40	CG43737
3.21E-45	1.044445898	0.696	0.426	6.98E-41	40	CG9932
3.57E-45	1.062850951	0.691	0.422	7.77E-41	40	Ddr
3.73E-45	0.844324985	0.868	0.685	8.11E-41	40	Nhe2
6.68E-45	-2.686507403	0.208	0.514	1.45E-40	40	CG42541
1.35E-44	-0.999585238	0.817	0.863	2.93E-40	40	Fas1
1.66E-44	1.028373652	0.828	0.689	3.61E-40	40	Pkc98E
1.73E-44	1.058673827	0.709	0.466	3.77E-40	40	pigs
2.72E-44	0.669309947	0.584	0.264	5.92E-40	40	dac
2.93E-44	1.523883725	0.423	0.181	6.39E-40	40	CG13300
4.34E-44	2.172950467	0.145	0.031	9.45E-40	40	AnxB11
7.54E-44	-2.543661331	0.179	0.498	1.64E-39	40	RapGAP1
1.83E-43	1.778041884	0.253	0.077	3.98E-39	40	CG34351
2.11E-43	4.430764694	0.02	0.001	4.60E-39	40	CG3588
4.71E-43	-1.420303945	0.528	0.711	1.03E-38	40	Ace
7.83E-43	-2.586361345	0.136	0.456	1.71E-38	40	mspo
1.23E-42	1.036764102	0.698	0.416	2.69E-38	40	CG4168
1.56E-42	1.046351153	0.828	0.675	3.40E-38	40	Efa6
1.76E-42	1.389980465	0.72	0.553	3.82E-38	40	CG1695
2.31E-42	-4.031042546	0.069	0.379	5.02E-38	40	CG14459
2.49E-42	-1.694593065	0.593	0.753	5.42E-38	40	lncRNA:CR31451
4.08E-42	1.283465135	0.79	0.666	8.88E-38	40	Trl
4.33E-42	1.717829188	0.472	0.232	9.43E-38	40	rdgC
4.86E-42	0.778043194	0.544	0.256	1.06E-37	40	mAChR-B
6.52E-42	-1.852594339	0.273	0.57	1.42E-37	40	CG42322
9.12E-42	1.864082188	0.213	0.06	1.99E-37	40	y
1.55E-41	1.450836019	0.577	0.332	3.36E-37	40	CG30015
1.69E-41	0.818964059	0.671	0.376	3.69E-37	40	CG10384
2.22E-41	-2.577943985	0.15	0.462	4.82E-37	40	kug
2.59E-41	-2.11523752	0.338	0.592	5.64E-37	40	CG34353
3.08E-41	-2.521528179	0.136	0.451	6.70E-37	40	inaE
5.26E-41	0.928274331	0.691	0.419	1.15E-36	40	cno
8.35E-41	0.907839728	0.893	0.655	1.82E-36	40	CG45002
1.03E-40	-3.77122252	0.083	0.388	2.24E-36	40	haf
1.46E-40	-1.947764795	0.244	0.542	3.19E-36	40	Nlg4
1.86E-40	-2.607220309	0.166	0.467	4.05E-36	40	mgl
2.06E-40	-0.702353646	0.899	0.897	4.49E-36	40	nrv3
2.07E-40	0.878250459	0.799	0.582	4.51E-36	40	NFAT
2.41E-40	0.685960536	0.74	0.499	5.24E-36	40	Xrp1
2.63E-40	-3.650029602	0.065	0.37	5.73E-36	40	beat-Ic
7.05E-40	2.833461587	0.067	0.008	1.53E-35	40	FBti0059646
7.31E-40	-4.053657686	0.054	0.353	1.59E-35	40	CG42339
1.48E-39	-4.47035851	0.027	0.323	3.22E-35	40	side-IV
5.01E-39	0.982952716	0.884	0.683	1.09E-34	40	Gfrl
5.06E-39	-3.637267494	0.06	0.358	1.10E-34	40	wake
5.99E-39	-3.650357444	0.141	0.432	1.30E-34	40	br
6.41E-39	1.441917611	0.356	0.146	1.40E-34	40	Eip63F-1
7.22E-39	0.898151593	0.434	0.196	1.57E-34	40	Lasp
7.53E-39	0.721657122	0.823	0.547	1.64E-34	40	NetB
9.66E-39	1.119805696	0.472	0.229	2.10E-34	40	CG43658
9.84E-39	1.073604687	0.66	0.392	2.14E-34	40	CG11873
1.43E-38	1.3130646	0.412	0.178	3.12E-34	40	CG12541
1.88E-38	1.581690688	0.215	0.064	4.09E-34	40	FER
2.38E-38	1.019424915	0.74	0.538	5.18E-34	40	plum
3.53E-38	-1.714877331	0.367	0.608	7.69E-34	40	CG13743
3.77E-38	-1.322934128	0.523	0.692	8.20E-34	40	Plc21C
3.94E-38	1.389698831	0.488	0.258	8.58E-34	40	BRWD3
4.56E-38	3.707201327	0.027	0.001	9.93E-34	40	lncRNA:TS9
4.91E-38	1.241380437	0.485	0.245	1.07E-33	40	mv
6.60E-38	1.610625081	0.298	0.111	1.44E-33	40	Past1
8.93E-38	-3.049934265	0.076	0.374	1.94E-33	40	CG32700
1.10E-37	0.779742637	0.857	0.668	2.38E-33	40	sdt
2.04E-37	3.5997458	0.051	0.005	4.45E-33	40	lncRNA:CR45558
2.61E-37	-0.909514422	0.855	0.851	5.69E-33	40	GluClalpha
9.69E-37	4.083302894	0.022	0.001	2.11E-32	40	CG31533
1.01E-36	0.921678006	0.651	0.367	2.20E-32	40	pre-rRNA:CR45845
1.06E-36	-3.465115097	0.038	0.322	2.32E-32	40	lncRNA:CR45347
1.20E-36	-3.975677352	0.036	0.317	2.62E-32	40	CG34347
1.36E-36	-3.299074842	0.067	0.354	2.97E-32	40	Ccn
1.49E-36	1.607045617	0.302	0.116	3.25E-32	40	CG32816
1.59E-36	0.79877064	0.74	0.469	3.47E-32	40	beat-VII
2.53E-36	0.830787579	0.796	0.562	5.50E-32	40	ctp
2.60E-36	2.443600993	0.116	0.024	5.65E-32	40	CG3358
3.69E-36	0.944622373	0.745	0.549	8.03E-32	40	CG11000
6.62E-36	-1.718929829	0.284	0.551	1.44E-31	40	CG33144
8.68E-36	0.975584312	0.635	0.384	1.89E-31	40	spri
1.05E-35	-2.792606261	0.098	0.385	2.28E-31	40	CG33143
1.24E-35	-2.717952088	0.152	0.427	2.70E-31	40	beat-Ib
1.73E-35	0.993335305	0.846	0.741	3.76E-31	40	rut
2.44E-35	1.083452997	0.591	0.353	5.32E-31	40	FASN1
4.02E-35	5.253600219	0.018	0.001	8.75E-31	40	CG14355
4.09E-35	-3.569026292	0.081	0.358	8.91E-31	40	CG43902
4.25E-35	0.723966852	0.902	0.694	9.26E-31	40	CG42260
7.60E-35	0.590215977	0.676	0.388	1.65E-30	40	28SrRNA:CR45844
1.10E-34	1.18614866	0.779	0.645	2.39E-30	40	hang
1.18E-34	-3.995574237	0.045	0.317	2.57E-30	40	ASPP
1.46E-34	-2.00247123	0.103	0.396	3.18E-30	40	CG42788
1.59E-34	-2.555998569	0.132	0.414	3.45E-30	40	CG17839
2.16E-34	1.016937734	0.597	0.357	4.71E-30	40	lqf
2.44E-34	-2.084457469	0.157	0.442	5.30E-30	40	lncRNA:CR44024
3.80E-34	-2.731798389	0.087	0.363	8.28E-30	40	Kif3C
4.72E-34	-0.846724633	0.774	0.831	1.03E-29	40	CadN
6.13E-34	-2.126883201	0.132	0.42	1.33E-29	40	Nrg
6.74E-34	1.514678786	0.32	0.13	1.47E-29	40	gogo
7.06E-34	1.476757715	0.329	0.14	1.54E-29	40	CG6495
7.80E-34	-2.271700284	0.23	0.488	1.70E-29	40	ab
1.53E-33	1.516165713	0.284	0.109	3.33E-29	40	Tsen34
1.54E-33	-3.581735433	0.063	0.328	3.34E-29	40	CG9171
1.71E-33	1.39627084	0.362	0.163	3.72E-29	40	CG10283
1.83E-33	1.029949946	0.647	0.44	3.98E-29	40	tbc
1.92E-33	1.387061463	0.34	0.144	4.18E-29	40	FBti0019603
2.00E-33	1.367335501	0.34	0.146	4.34E-29	40	CG3625
2.29E-33	1.088069378	0.779	0.62	4.99E-29	40	lovit
2.55E-33	1.47842598	0.257	0.093	5.56E-29	40	Sulf1
4.17E-33	-1.90339054	0.293	0.533	9.09E-29	40	jus
5.45E-33	-2.181614287	0.199	0.467	1.19E-28	40	Pde6
1.49E-32	0.727484118	0.803	0.629	3.24E-28	40	Corin
1.69E-32	1.385977625	0.367	0.17	3.69E-28	40	CG5004
2.13E-32	-0.832102013	0.924	0.898	4.64E-28	40	Glut4EF
2.20E-32	0.808247971	0.72	0.492	4.79E-28	40	Mob2
3.64E-32	0.84183674	0.866	0.777	7.93E-28	40	enc
3.71E-32	0.51527069	0.924	0.81	8.08E-28	40	unc-104
4.46E-32	1.105502089	0.606	0.375	9.70E-28	40	fwe
4.69E-32	-1.582087528	0.407	0.608	1.02E-27	40	trv
7.26E-32	0.876106599	0.767	0.63	1.58E-27	40	CG44838
7.96E-32	-3.832479637	0.049	0.305	1.73E-27	40	zld
1.10E-31	-3.152434389	0.051	0.311	2.39E-27	40	Tsp66E
1.13E-31	-2.256552498	0.123	0.391	2.46E-27	40	fz
1.16E-31	1.097401074	0.859	0.826	2.53E-27	40	ctrip
1.44E-31	4.041190172	0.031	0.002	3.14E-27	40	FBti0019466
1.76E-31	4.391449751	0.016	0.001	3.84E-27	40	Obp56i
1.78E-31	1.102515972	0.694	0.55	3.87E-27	40	wge
3.35E-31	0.741312655	0.951	0.901	7.30E-27	40	sbb
3.89E-31	0.939467042	0.714	0.512	8.47E-27	40	sov
4.12E-31	-2.967109038	0.054	0.312	8.97E-27	40	numb
4.27E-31	0.953481589	0.714	0.548	9.29E-27	40	HUWE1
4.41E-31	-1.982902589	0.219	0.475	9.61E-27	40	dpr1
5.31E-31	-0.497074744	0.971	0.946	1.16E-26	40	Rdl
5.57E-31	0.824061607	0.649	0.398	1.21E-26	40	CG4577
1.61E-30	-0.563334169	0.913	0.913	3.50E-26	40	slo
8.32E-30	-2.999149914	0.069	0.319	1.81E-25	40	Toll-6
8.99E-30	0.663542125	0.577	0.325	1.96E-25	40	CG11319
1.18E-29	1.695289385	0.376	0.186	2.57E-25	40	unc84sfGFP
1.21E-29	1.863468504	0.161	0.047	2.64E-25	40	crb
1.58E-29	1.610652465	0.199	0.066	3.44E-25	40	CG8485
1.91E-29	-0.93810872	0.765	0.8	4.17E-25	40	sima
2.97E-29	-1.688144686	0.266	0.507	6.46E-25	40	KrT95D
3.41E-29	1.100813188	0.481	0.272	7.42E-25	40	dsd
5.34E-29	-1.43619733	0.244	0.5	1.16E-24	40	kek6
6.23E-29	1.161394912	0.588	0.367	1.36E-24	40	CG34401
8.30E-29	3.946310472	0.022	0.001	1.81E-24	40	CG13407
9.04E-29	-2.66529388	0.094	0.341	1.97E-24	40	CG13594
9.85E-29	1.155167753	0.309	0.132	2.15E-24	40	CAP
1.41E-28	-2.347535618	0.132	0.375	3.07E-24	40	rgn
1.77E-28	1.447590561	0.179	0.056	3.86E-24	40	vn
2.09E-28	-4.473430644	0.027	0.254	4.56E-24	40	Nuak
2.24E-28	0.783151538	0.582	0.35	4.88E-24	40	LRP1
2.48E-28	-1.783196365	0.331	0.533	5.39E-24	40	VAChT
3.12E-28	-3.371791252	0.047	0.282	6.80E-24	40	Neto
3.38E-28	-2.793595909	0.069	0.31	7.36E-24	40	MYPT-75D
3.98E-28	1.297339662	0.376	0.186	8.66E-24	40	sn
4.09E-28	-2.923400369	0.047	0.285	8.90E-24	40	CG34393
4.69E-28	1.330081419	0.257	0.102	1.02E-23	40	CG6867
5.52E-28	-2.372130064	0.078	0.324	1.20E-23	40	CG4678
7.36E-28	0.935382944	0.685	0.492	1.60E-23	40	jp
1.44E-27	-3.942385654	0.038	0.265	3.14E-23	40	tok
1.91E-27	0.720673563	0.698	0.452	4.15E-23	40	Tl
2.44E-27	-2.155321002	0.13	0.371	5.30E-23	40	Tpst
2.83E-27	1.808899208	0.141	0.04	6.16E-23	40	FBti0063118
3.22E-27	-3.750082576	0.049	0.275	7.01E-23	40	Oamb
3.25E-27	1.235641496	0.38	0.189	7.08E-23	40	Tsp97E
3.61E-27	-1.903776067	0.152	0.397	7.87E-23	40	Ndae1
3.67E-27	0.648901653	0.743	0.53	8.00E-23	40	Fur1
4.16E-27	0.715358842	0.758	0.552	9.07E-23	40	sns
4.52E-27	-2.999352855	0.076	0.309	9.84E-23	40	Pde11
5.65E-27	-6.849514398	0.007	0.218	1.23E-22	40	Optix
6.82E-27	-5.27106182	0.025	0.24	1.49E-22	40	Oct-TyrR
7.21E-27	0.505530608	0.973	0.87	1.57E-22	40	dnc
1.01E-26	-1.135313674	0.494	0.653	2.19E-22	40	nrm
1.03E-26	0.954178062	0.562	0.347	2.25E-22	40	CG32085
1.09E-26	0.864249621	0.801	0.673	2.37E-22	40	CG30389
1.12E-26	2.82520751	0.038	0.004	2.45E-22	40	Nepl6
1.18E-26	0.913645204	0.564	0.36	2.58E-22	40	Spt20
1.34E-26	2.65935755	0.076	0.015	2.92E-22	40	pll
1.64E-26	0.431811782	0.996	0.936	3.56E-22	40	shep
1.66E-26	-2.810332193	0.119	0.349	3.62E-22	40	CG42674
1.69E-26	0.762559934	0.6	0.359	3.68E-22	40	Drl-2
1.69E-26	0.694570475	0.678	0.465	3.69E-22	40	smal
1.90E-26	-2.029800904	0.125	0.368	4.14E-22	40	CG42524
1.94E-26	4.823177855	0.011	0	4.22E-22	40	CG31262
2.05E-26	-1.823601528	0.174	0.402	4.47E-22	40	lncRNA:roX1
2.07E-26	-4.801997636	0.011	0.222	4.51E-22	40	5-HT1B
2.25E-26	0.86000829	0.647	0.454	4.90E-22	40	CG44247
2.96E-26	-3.834418917	0.043	0.261	6.44E-22	40	DIP-kappa
6.80E-26	-3.201879399	0.031	0.248	1.48E-21	40	fid
7.34E-26	-3.527939021	0.089	0.31	1.60E-21	40	rn
7.85E-26	1.174541407	0.206	0.074	1.71E-21	40	rho
1.06E-25	-4.025794512	0.04	0.255	2.30E-21	40	DIP-beta
2.51E-25	1.348233682	0.174	0.059	5.47E-21	40	CG4829
2.58E-25	2.667830255	0.056	0.009	5.62E-21	40	CG6138
2.76E-25	0.753444389	0.738	0.577	6.02E-21	40	RyR
3.22E-25	-3.191594488	0.038	0.253	7.02E-21	40	CG9328
3.35E-25	-1.193607878	0.638	0.712	7.29E-21	40	SKIP
3.76E-25	-0.637392525	0.846	0.849	8.20E-21	40	cpo
3.78E-25	0.728135983	0.754	0.545	8.23E-21	40	kirre
3.84E-25	-1.248854055	0.698	0.74	8.35E-21	40	side-III
3.87E-25	-1.300175866	0.477	0.625	8.43E-21	40	nwk
4.62E-25	-1.075828156	0.483	0.644	1.01E-20	40	nmo
4.69E-25	-3.294349679	0.043	0.256	1.02E-20	40	PVRAP
5.36E-25	-4.113425942	0.025	0.231	1.17E-20	40	kairos
1.06E-24	0.818828241	0.758	0.653	2.31E-20	40	Larp4B
1.29E-24	-2.937326053	0.13	0.344	2.82E-20	40	zfh2
1.37E-24	-0.597631464	0.866	0.854	2.97E-20	40	Srrm234
1.75E-24	1.73996415	0.128	0.036	3.80E-20	40	CG5026
1.95E-24	0.568071559	0.843	0.698	4.24E-20	40	AGO1
2.19E-24	1.177049878	0.347	0.174	4.77E-20	40	CG3104
2.57E-24	-3.243013245	0.049	0.26	5.60E-20	40	CG43795
3.34E-24	-4.443604768	0.025	0.225	7.27E-20	40	GABA-B-R3
3.62E-24	0.822099793	0.803	0.693	7.89E-20	40	mim
4.29E-24	-0.674845204	0.893	0.867	9.34E-20	40	CG42784
4.46E-24	-2.933867363	0.054	0.263	9.70E-20	40	CG17364
6.27E-24	-1.579222109	0.436	0.601	1.36E-19	40	pre-rRNA:CR45856
7.47E-24	1.039989215	0.418	0.233	1.63E-19	40	uzip
8.14E-24	1.313293145	0.221	0.087	1.77E-19	40	w
1.06E-23	-1.26618353	0.398	0.578	2.31E-19	40	CG6424
1.33E-23	0.969843336	0.398	0.209	2.89E-19	40	Ppcs
1.79E-23	0.75170613	0.553	0.354	3.90E-19	40	CG43102
1.79E-23	2.0294509	0.101	0.025	3.90E-19	40	CG2841
2.17E-23	-1.385975118	0.55	0.675	4.73E-19	40	CG31221
2.31E-23	-1.999974758	0.103	0.327	5.04E-19	40	CG32052
2.32E-23	-4.635839879	0.013	0.204	5.05E-19	40	lncRNA:CR44320
2.33E-23	-2.252299456	0.143	0.361	5.07E-19	40	Pvf3
3.28E-23	0.857185854	0.584	0.38	7.14E-19	40	CG9813
3.30E-23	0.661213327	0.678	0.435	7.19E-19	40	CG16791
3.41E-23	2.314473549	0.054	0.009	7.42E-19	40	CG34160
3.86E-23	0.58774336	0.805	0.638	8.39E-19	40	scrib
4.76E-23	0.399784242	0.935	0.834	1.04E-18	40	Cam
5.55E-23	-1.067681555	0.609	0.715	1.21E-18	40	Pdp1
5.70E-23	1.594455008	0.143	0.045	1.24E-18	40	brk
5.73E-23	0.635609702	0.785	0.644	1.25E-18	40	tay
6.91E-23	-1.703774547	0.28	0.478	1.51E-18	40	sty
7.49E-23	-3.266596011	0.051	0.253	1.63E-18	40	Fas3
9.03E-23	-1.423327704	0.387	0.556	1.97E-18	40	CG2993
1.00E-22	0.957530173	0.4	0.222	2.18E-18	40	CG1358
1.35E-22	1.637393239	0.197	0.076	2.93E-18	40	CG31475
1.58E-22	-3.71549434	0.058	0.254	3.44E-18	40	toy
2.81E-22	0.701051116	0.624	0.439	6.12E-18	40	pcx
2.83E-22	-1.228178964	0.651	0.705	6.17E-18	40	jeb
2.98E-22	-1.302492246	0.322	0.521	6.49E-18	40	Gycbeta100B
3.08E-22	-3.113219311	0.051	0.249	6.71E-18	40	SPR
3.28E-22	0.961274688	0.698	0.639	7.13E-18	40	velo
3.82E-22	1.091270608	0.329	0.163	8.32E-18	40	CG17124
3.83E-22	-1.133243315	0.454	0.618	8.33E-18	40	CG12605
4.57E-22	-1.08585875	0.566	0.674	9.94E-18	40	side-VI
5.37E-22	-3.40549862	0.031	0.22	1.17E-17	40	dpr17
5.44E-22	1.642701366	0.105	0.028	1.18E-17	40	glob1
9.65E-22	-1.07661487	0.523	0.651	2.10E-17	40	CG32206
9.98E-22	0.88532923	0.62	0.463	2.17E-17	40	ph-d
1.09E-21	0.486847083	0.864	0.713	2.38E-17	40	Cow
1.37E-21	-1.998918251	0.177	0.382	2.98E-17	40	ChT
1.84E-21	-3.276751068	0.069	0.258	4.00E-17	40	Nuak1
3.96E-21	-2.298515297	0.161	0.35	8.63E-17	40	CG46320
4.40E-21	1.617736307	0.217	0.092	9.58E-17	40	esc
5.19E-21	0.775076105	0.743	0.571	1.13E-16	40	Galphaq
6.38E-21	-3.015568428	0.04	0.225	1.39E-16	40	sano
7.04E-21	0.877055374	0.43	0.248	1.53E-16	40	bab2
9.42E-21	0.38998443	0.803	0.58	2.05E-16	40	CG44153
1.43E-20	-1.498529155	0.255	0.455	3.12E-16	40	18SrRNA-Psi:CR41602
1.46E-20	-1.031708071	0.709	0.742	3.18E-16	40	CG32767
1.49E-20	1.080234547	0.385	0.221	3.25E-16	40	ca
1.52E-20	0.9807595	0.239	0.105	3.31E-16	40	spab
2.01E-20	-3.035549638	0.031	0.212	4.38E-16	40	CG1688
2.13E-20	-3.287572632	0.04	0.221	4.63E-16	40	CG6154
2.28E-20	2.69160019	0.051	0.009	4.96E-16	40	TTLL6B
2.38E-20	-4.57657042	0.016	0.186	5.18E-16	40	Rx
3.10E-20	-1.398408835	0.26	0.455	6.75E-16	40	CG14762
3.26E-20	0.601261444	0.579	0.382	7.09E-16	40	kek1
3.30E-20	0.872969997	0.371	0.2	7.17E-16	40	ABCD
3.31E-20	0.371210763	0.767	0.528	7.20E-16	40	beat-VI
4.98E-20	0.542276919	0.6	0.39	1.08E-15	40	CG43759
5.60E-20	-2.038391417	0.141	0.34	1.22E-15	40	dally
6.27E-20	-0.985734592	0.866	0.835	1.37E-15	40	Ca-alpha1T
7.09E-20	-2.988585125	0.049	0.23	1.54E-15	40	form3
8.23E-20	-1.084302301	0.311	0.514	1.79E-15	40	Imp
8.51E-20	1.261392658	0.195	0.079	1.85E-15	40	CG4297
1.45E-19	-0.910324507	0.541	0.656	3.15E-15	40	anne
1.49E-19	-4.140457913	0.067	0.242	3.24E-15	40	CG43689
1.92E-19	-2.114774553	0.072	0.261	4.18E-15	40	arr
1.96E-19	-0.779846437	0.707	0.758	4.27E-15	40	qvr
2.77E-19	-2.826482799	0.034	0.208	6.04E-15	40	CG17691
3.02E-19	1.549753093	0.161	0.061	6.57E-15	40	c12.2
3.80E-19	0.506760837	0.566	0.384	8.27E-15	40	FoxP
3.92E-19	0.661686692	0.868	0.802	8.54E-15	40	CG43347
5.24E-19	0.974993482	0.351	0.191	1.14E-14	40	Pus7
5.60E-19	0.402050046	0.843	0.603	1.22E-14	40	side
7.61E-19	-1.243111733	0.224	0.421	1.66E-14	40	aus
7.82E-19	-3.218607258	0.15	0.326	1.70E-14	40	CG14989
2.00E-18	-3.765066392	0.013	0.17	4.35E-14	40	Dh31-R
2.10E-18	0.602932332	0.671	0.498	4.58E-14	40	CG31224
2.50E-18	-0.895191743	0.568	0.663	5.45E-14	40	ftz-f1
2.61E-18	-4.760734665	0.011	0.165	5.68E-14	40	esn
2.82E-18	4.231789528	0.011	0.001	6.15E-14	40	ppk9
3.02E-18	-1.761238331	0.226	0.404	6.57E-14	40	ct
4.41E-18	-2.161830559	0.06	0.235	9.60E-14	40	CG8861
4.58E-18	-0.515856252	0.998	0.991	9.98E-14	40	blot
4.66E-18	0.646586518	0.667	0.526	1.02E-13	40	Ncoa6
5.96E-18	-1.671413955	0.219	0.4	1.30E-13	40	28SrRNA-Psi:CR45855
6.11E-18	-1.881476872	0.161	0.335	1.33E-13	40	Tdg
7.04E-18	-1.377388246	0.199	0.389	1.53E-13	40	caps
7.12E-18	-3.431640278	0.027	0.185	1.55E-13	40	CG14082
7.51E-18	2.017034404	0.067	0.016	1.63E-13	40	be
8.40E-18	-1.25209269	0.474	0.607	1.83E-13	40	28SrRNA-Psi:CR45859
8.86E-18	0.462073024	0.949	0.836	1.93E-13	40	dpr21
9.00E-18	1.236992027	0.21	0.093	1.96E-13	40	Nup205
1.04E-17	-2.0174588	0.101	0.283	2.26E-13	40	Meltrin
1.04E-17	1.121617924	0.383	0.228	2.27E-13	40	CG32944
1.12E-17	-3.324788671	0.04	0.2	2.44E-13	40	Nna1
1.15E-17	0.564222117	0.541	0.353	2.50E-13	40	CG32982
1.72E-17	-0.926973981	0.629	0.686	3.74E-13	40	olf413
1.82E-17	-4.121281847	0.022	0.175	3.95E-13	40	sNPF-R
2.18E-17	-3.150103722	0.036	0.194	4.74E-13	40	dpr16
2.43E-17	-4.557412335	0.009	0.154	5.28E-13	40	SoxN
2.71E-17	0.655789324	0.895	0.867	5.91E-13	40	cic
2.73E-17	0.438435278	0.837	0.701	5.95E-13	40	mura
3.08E-17	2.299437918	0.027	0.003	6.71E-13	40	lncRNA:CR45471
3.10E-17	0.63487709	0.689	0.511	6.75E-13	40	Rab26
4.49E-17	-3.051900756	0.04	0.199	9.78E-13	40	oaf
4.51E-17	1.572582463	0.076	0.02	9.81E-13	40	Rab27
4.52E-17	-1.312278921	0.376	0.526	9.84E-13	40	Mp
4.60E-17	0.713923658	0.66	0.529	1.00E-12	40	HERC2
5.42E-17	-4.67018105	0.013	0.158	1.18E-12	40	CG42458
6.87E-17	1.016139673	0.273	0.139	1.50E-12	40	CG13325
8.92E-17	0.708331148	0.376	0.217	1.94E-12	40	CG17841
1.10E-16	-2.314008093	0.058	0.222	2.40E-12	40	Ptp36E
1.36E-16	-1.723202932	0.123	0.304	2.96E-12	40	CG15312
1.54E-16	-1.225542223	0.188	0.377	3.35E-12	40	mAChR-A
2.01E-16	-2.16864023	0.063	0.227	4.37E-12	40	asRNA:CR45600
2.16E-16	1.779687568	0.152	0.061	4.71E-12	40	lncRNA:CR46268
2.38E-16	0.408521079	0.966	0.9	5.18E-12	40	Lar
2.70E-16	0.452684768	0.796	0.629	5.87E-12	40	lilli
2.74E-16	-1.377769025	0.168	0.353	5.98E-12	40	CG5890
2.80E-16	0.616665749	0.754	0.694	6.11E-12	40	unc79
3.03E-16	3.498557453	0.025	0.003	6.61E-12	40	FBti0019622
3.04E-16	-0.482913951	0.841	0.841	6.63E-12	40	Nrx-1
3.28E-16	0.493484301	0.714	0.531	7.14E-12	40	SPoCk
3.94E-16	-0.543531237	0.832	0.835	8.58E-12	40	Ca-alpha1D
3.99E-16	0.601716623	0.68	0.555	8.68E-12	40	Zdhhc8
4.06E-16	-2.667603287	0.054	0.21	8.85E-12	40	sdk
4.21E-16	-0.338859589	0.298	0.526	9.17E-12	40	kek2
4.94E-16	-2.137571392	0.06	0.219	1.07E-11	40	nuf
5.22E-16	0.947542438	0.306	0.168	1.14E-11	40	Nplp1
5.33E-16	-0.335504318	0.957	0.929	1.16E-11	40	Snap25
5.67E-16	-2.792110701	0.065	0.219	1.23E-11	40	CG6123
6.02E-16	-1.281095017	0.271	0.447	1.31E-11	40	app
7.40E-16	-1.123525797	0.387	0.533	1.61E-11	40	ChAT
8.54E-16	0.680016359	0.521	0.364	1.86E-11	40	Trf4-1
8.90E-16	-0.500932808	0.823	0.827	1.94E-11	40	nAChRalpha4
9.17E-16	0.633109128	0.77	0.702	2.00E-11	40	larp
9.32E-16	-4.924550758	0.018	0.154	2.03E-11	40	RunxA
1.03E-15	-2.518609627	0.045	0.195	2.24E-11	40	CG11317
1.05E-15	0.648657882	0.557	0.401	2.29E-11	40	gprs
1.22E-15	0.472305105	0.711	0.521	2.66E-11	40	wry
1.39E-15	-1.342603137	0.447	0.576	3.03E-11	40	fru
1.53E-15	-3.604939965	0.02	0.157	3.34E-11	40	CARPA
1.57E-15	0.553939745	0.64	0.499	3.42E-11	40	sli
1.60E-15	0.55154465	0.647	0.487	3.48E-11	40	jing
1.83E-15	-1.90979438	0.148	0.308	3.98E-11	40	tei
1.93E-15	2.276142767	0.065	0.016	4.21E-11	40	CG44008
2.21E-15	0.743657725	0.383	0.226	4.81E-11	40	cmb
2.27E-15	-0.886681395	0.409	0.557	4.95E-11	40	CG41378
2.40E-15	-1.244759771	0.349	0.498	5.23E-11	40	unc-13-4A
2.51E-15	-1.456031168	0.19	0.364	5.47E-11	40	Piezo
2.92E-15	0.345608676	0.508	0.326	6.36E-11	40	btsz
3.01E-15	1.66056602	0.101	0.033	6.55E-11	40	CG4375
3.30E-15	-1.359303007	0.239	0.41	7.19E-11	40	orb2
3.38E-15	-0.543849586	0.852	0.829	7.36E-11	40	Ih
3.98E-15	0.305988478	0.743	0.542	8.67E-11	40	CG4341
4.51E-15	0.972874735	0.284	0.156	9.81E-11	40	Atf3
4.70E-15	2.873080098	0.02	0.002	1.02E-10	40	FBti0019900
4.72E-15	-2.944233495	0.027	0.165	1.03E-10	40	Gbs-76A
5.89E-15	-4.301307314	0.011	0.139	1.28E-10	40	CG12994
6.09E-15	-0.96934374	0.389	0.539	1.33E-10	40	siz
8.31E-15	-1.974178692	0.141	0.303	1.81E-10	40	TM4SF
9.87E-15	0.501092719	0.779	0.626	2.15E-10	40	PAN3
1.10E-14	0.80210034	0.351	0.213	2.40E-10	40	ssh
1.21E-14	-2.892359882	0.02	0.152	2.64E-10	40	Ac76E
1.29E-14	-2.088432488	0.074	0.224	2.80E-10	40	Argk1
1.67E-14	-0.581049904	0.736	0.841	3.63E-10	40	flpD5
1.84E-14	-4.319573734	0.027	0.157	4.01E-10	40	zfh1
1.91E-14	-1.606809618	0.13	0.295	4.16E-10	40	Hex-A
2.31E-14	-1.023568193	0.387	0.53	5.02E-10	40	Slob
2.88E-14	-4.242472209	0.029	0.158	6.26E-10	40	Sox102F
3.17E-14	-2.67933312	0.049	0.188	6.91E-10	40	ome
3.23E-14	0.451670852	0.702	0.569	7.03E-10	40	CG33229
3.56E-14	0.702404745	0.438	0.299	7.74E-10	40	CG43078
4.18E-14	0.293806452	0.7	0.509	9.09E-10	40	lncRNA:CR44997
4.52E-14	-0.495755198	0.859	0.869	9.84E-10	40	bun
4.74E-14	0.589999461	0.438	0.287	1.03E-09	40	Crag
5.06E-14	0.43841339	0.893	0.804	1.10E-09	40	Smr
5.21E-14	-1.317823856	0.128	0.289	1.13E-09	40	nkd
5.38E-14	2.729990811	0.025	0.003	1.17E-09	40	Him
5.99E-14	-4.070710406	0.016	0.138	1.30E-09	40	Btk
7.75E-14	0.403959211	0.62	0.457	1.69E-09	40	Hrb98DE
7.85E-14	-0.845932456	0.886	0.824	1.71E-09	40	CG45263
7.97E-14	-3.226792048	0.038	0.169	1.74E-09	40	CG13506
9.51E-14	-1.472631271	0.128	0.286	2.07E-09	40	MCU
1.07E-13	2.081258803	0.036	0.007	2.32E-09	40	CG14516
1.12E-13	0.410158557	0.747	0.59	2.43E-09	40	norpA
1.48E-13	3.239661918	0.018	0.002	3.22E-09	40	Ilp7
1.48E-13	-1.511515549	0.248	0.396	3.22E-09	40	DIP-gamma
1.85E-13	-2.698353022	0.022	0.145	4.03E-09	40	Pdfr
2.28E-13	-0.986177674	0.201	0.357	4.97E-09	40	hbt
2.33E-13	-3.244445906	0.038	0.166	5.07E-09	40	sNPF
2.40E-13	1.402405788	0.054	0.013	5.21E-09	40	FBti0019870
2.48E-13	-3.05343161	0.089	0.224	5.40E-09	40	Gad1
2.54E-13	0.62748529	0.557	0.407	5.53E-09	40	ph-p
2.59E-13	-2.395160944	0.031	0.159	5.64E-09	40	dpr18
2.76E-13	0.372819756	0.609	0.43	6.01E-09	40	Ddc
3.02E-13	-1.064734439	0.362	0.498	6.58E-09	40	Maf1
3.10E-13	-1.103178159	0.136	0.297	6.75E-09	40	CG33543
3.24E-13	-1.295683641	0.148	0.307	7.04E-09	40	Ald1
3.35E-13	0.642760149	0.521	0.389	7.30E-09	40	puf
3.58E-13	-4.9899878	0.007	0.118	7.79E-09	40	Vsx1
3.68E-13	1.625838583	0.06	0.016	8.01E-09	40	CG14443
4.07E-13	0.69903915	0.62	0.518	8.85E-09	40	E(Pc)
4.22E-13	-1.922873397	0.096	0.24	9.19E-09	40	loaf
4.22E-13	-2.370638854	0.094	0.232	9.20E-09	40	Mnr
4.44E-13	-1.642230978	0.094	0.245	9.67E-09	40	5-HT2B
4.52E-13	-1.898033381	0.105	0.249	9.84E-09	40	stol
4.61E-13	0.475026257	0.747	0.619	1.00E-08	40	px
5.09E-13	2.347013825	0.022	0.003	1.11E-08	40	CG42369
5.57E-13	-0.836623144	0.557	0.639	1.21E-08	40	trio
5.59E-13	-2.787875605	0.027	0.148	1.22E-08	40	CG3009
5.89E-13	3.21115364	0.011	0.001	1.28E-08	40	FBti0060653
6.06E-13	-0.821642569	0.575	0.656	1.32E-08	40	Tob
6.22E-13	-3.533941879	0.011	0.124	1.35E-08	40	AstC-R1
6.41E-13	0.433256761	0.711	0.551	1.40E-08	40	alpha-Man-Ia
6.55E-13	0.628226981	0.676	0.533	1.43E-08	40	CG42748
6.61E-13	3.140292347	0.02	0.003	1.44E-08	40	FBti0059860
6.72E-13	-2.12537165	0.054	0.188	1.46E-08	40	RhoGAP102A
1.05E-12	0.859338996	0.221	0.115	2.29E-08	40	CG46244
1.11E-12	-0.376827458	0.911	0.867	2.41E-08	40	Cadps
1.13E-12	0.537836988	0.622	0.494	2.46E-08	40	Top1
1.15E-12	1.801666441	0.058	0.016	2.51E-08	40	FBti0020227
1.16E-12	-0.461137901	0.928	0.9	2.53E-08	40	nAChRalpha6
1.35E-12	-1.889086726	0.045	0.174	2.94E-08	40	Ptp4E
1.36E-12	-4.995821008	0.011	0.12	2.96E-08	40	TyrR
1.39E-12	-0.9334531	0.452	0.564	3.02E-08	40	Snoo
1.41E-12	2.976882538	0.045	0.01	3.07E-08	40	CG34377
1.41E-12	-0.767032181	0.452	0.58	3.08E-08	40	Ank
1.44E-12	2.789379655	0.034	0.006	3.14E-08	40	Gyc89Da
1.47E-12	0.649748013	0.432	0.288	3.20E-08	40	CG32204
1.48E-12	-2.103354583	0.083	0.219	3.22E-08	40	CG2082
1.59E-12	-2.888595843	0.018	0.131	3.46E-08	40	CG12594
1.78E-12	-0.732143462	0.597	0.666	3.88E-08	40	CG6329
1.99E-12	-0.945782888	0.756	0.756	4.34E-08	40	CG3638
2.03E-12	0.392713526	0.579	0.419	4.42E-08	40	Pgant9
2.16E-12	0.290045324	0.631	0.466	4.70E-08	40	CG15236
2.44E-12	-1.598583661	0.112	0.256	5.31E-08	40	CG46339
2.47E-12	0.762624731	0.309	0.187	5.38E-08	40	Su(dx)
2.72E-12	1.222282536	0.074	0.023	5.93E-08	40	CG31705
2.76E-12	-5.182568138	0.011	0.117	6.00E-08	40	Ets65A
2.81E-12	-0.66618787	0.655	0.695	6.11E-08	40	RhoGAPp190
3.07E-12	-2.521358863	0.04	0.162	6.69E-08	40	nvy
4.03E-12	0.877370244	0.21	0.108	8.78E-08	40	ABCA
4.31E-12	-1.400745089	0.141	0.285	9.38E-08	40	Amph
4.71E-12	-1.299002949	0.3	0.436	1.02E-07	40	28SrRNA-Psi:CR40741
4.99E-12	0.54233531	0.38	0.248	1.09E-07	40	Rip11
4.99E-12	3.416086666	0.013	0.001	1.09E-07	40	RR48393-transposable-element
5.10E-12	3.671019523	0.013	0.001	1.11E-07	40	CG14696
5.17E-12	0.473571662	0.864	0.815	1.12E-07	40	mask
5.23E-12	-1.847132556	0.114	0.25	1.14E-07	40	beat-IV
5.23E-12	3.621948278	0.018	0.002	1.14E-07	40	FBti0020391
5.42E-12	-0.880162897	0.425	0.546	1.18E-07	40	Ggamma1
5.49E-12	-2.099300354	0.063	0.188	1.20E-07	40	Ogdh
5.61E-12	0.572215402	0.568	0.438	1.22E-07	40	dom
5.70E-12	0.554279324	0.501	0.358	1.24E-07	40	plx
6.47E-12	0.749086452	0.409	0.281	1.41E-07	40	Flacc
6.75E-12	-2.812580443	0.043	0.16	1.47E-07	40	Rnf11
7.57E-12	0.368329655	0.673	0.53	1.65E-07	40	tna
7.67E-12	1.126832793	0.217	0.118	1.67E-07	40	rst
7.81E-12	-2.307619303	0.065	0.191	1.70E-07	40	Tbh
7.88E-12	-1.216873842	0.329	0.458	1.72E-07	40	bma
8.24E-12	-1.16062495	0.255	0.404	1.79E-07	40	jdp
8.26E-12	-0.661045407	0.691	0.731	1.80E-07	40	hdc
8.63E-12	1.434455715	0.121	0.05	1.88E-07	40	sprt
8.75E-12	-5.891304388	0.002	0.099	1.90E-07	40	CG12290
9.01E-12	0.535459803	0.631	0.507	1.96E-07	40	Taf4
9.28E-12	-1.716369748	0.076	0.209	2.02E-07	40	CG11883
9.67E-12	-1.567607173	0.13	0.266	2.10E-07	40	Taf3
9.71E-12	-4.413993666	0.009	0.11	2.11E-07	40	GLS
9.99E-12	0.363575198	0.74	0.589	2.17E-07	40	CaMKI
1.16E-11	-0.618569765	0.23	0.426	2.54E-07	40	Bicra
1.19E-11	0.789776135	0.289	0.174	2.59E-07	40	Sos
1.19E-11	0.413129356	0.427	0.275	2.59E-07	40	DIP-delta
1.34E-11	0.398497496	0.539	0.354	2.92E-07	40	Thd1
1.34E-11	0.441211288	0.705	0.551	2.92E-07	40	rdgB
1.36E-11	1.56882026	0.047	0.012	2.96E-07	40	CG34030
1.46E-11	0.488513924	0.64	0.505	3.18E-07	40	CG2186
1.74E-11	0.429067046	0.631	0.493	3.80E-07	40	l(3)neo38
1.78E-11	-1.63538556	0.119	0.253	3.87E-07	40	Ciz1
2.08E-11	-1.054700963	0.23	0.378	4.52E-07	40	LRR
2.19E-11	-0.831814972	0.819	0.814	4.77E-07	40	nocte
2.20E-11	-1.250685168	0.177	0.322	4.78E-07	40	28SrRNA-Psi:CR41609
2.66E-11	-1.359270856	0.094	0.226	5.79E-07	40	AMPdeam
3.01E-11	-0.764906753	0.861	0.823	6.56E-07	40	heph
3.86E-11	-1.699697279	0.116	0.249	8.40E-07	40	CG12769
4.32E-11	0.400103321	0.761	0.642	9.41E-07	40	hiw
4.45E-11	-1.109628177	0.329	0.461	9.70E-07	40	Hs6st
4.80E-11	-0.778073555	0.454	0.563	1.05E-06	40	Ac3
4.87E-11	1.178378954	0.089	0.033	1.06E-06	40	CG46448
5.23E-11	-4.712144115	0.009	0.103	1.14E-06	40	Sytalpha
6.16E-11	-1.521046784	0.107	0.237	1.34E-06	40	dbr
6.51E-11	0.35639691	0.843	0.744	1.42E-06	40	CG32809
6.83E-11	-0.837960545	0.309	0.448	1.49E-06	40	raskol
7.51E-11	-1.12801626	0.257	0.391	1.63E-06	40	CG43783
7.58E-11	-3.728247105	0.02	0.119	1.65E-06	40	Vsx2
8.37E-11	-4.036877444	0.018	0.115	1.82E-06	40	ey
8.58E-11	-1.98887983	0.058	0.174	1.87E-06	40	CG1812
8.92E-11	-1.60438827	0.063	0.183	1.94E-06	40	lncRNA:CR45919
9.28E-11	-0.51117321	0.705	0.724	2.02E-06	40	EcR
9.44E-11	0.504024651	0.526	0.389	2.05E-06	40	NK7.1
1.00E-10	0.897831596	0.244	0.141	2.18E-06	40	lncRNA:CR44999
1.10E-10	-2.836291134	0.013	0.11	2.40E-06	40	CG3961
1.11E-10	1.429274108	0.119	0.052	2.42E-06	40	fbp
1.12E-10	0.569013911	0.436	0.306	2.45E-06	40	Myc
1.14E-10	0.47945143	0.472	0.34	2.49E-06	40	CG15803
1.23E-10	-3.286562229	0.02	0.119	2.68E-06	40	vari
1.30E-10	-2.457383119	0.051	0.161	2.83E-06	40	ATPsyndelta
1.34E-10	0.369860851	0.758	0.656	2.91E-06	40	Abl
1.36E-10	1.844314316	0.031	0.006	2.95E-06	40	CG15286
1.46E-10	-1.73677828	0.04	0.151	3.19E-06	40	CG6912
1.53E-10	0.324864087	0.685	0.543	3.34E-06	40	Ythdc1
1.56E-10	-3.577857494	0.018	0.114	3.40E-06	40	vvl
1.58E-10	0.403545866	0.595	0.465	3.43E-06	40	flfl
1.75E-10	0.622372468	0.356	0.238	3.80E-06	40	Hsc70-3
1.79E-10	-1.345478553	0.087	0.213	3.91E-06	40	CG43740
1.80E-10	-3.062990663	0.029	0.129	3.91E-06	40	CG10089
2.10E-10	0.922624593	0.123	0.054	4.57E-06	40	Lim3
2.10E-10	-0.688891366	0.508	0.608	4.58E-06	40	Nipped-A
2.24E-10	3.130360737	0.013	0.001	4.87E-06	40	CG17003
2.25E-10	-4.269080737	0.013	0.105	4.89E-06	40	TfAP-2
2.25E-10	1.351403402	0.069	0.023	4.91E-06	40	CG5721
2.27E-10	-3.739686916	0.025	0.122	4.95E-06	40	DIP-zeta
2.30E-10	0.707588589	0.351	0.236	5.01E-06	40	Nak
2.39E-10	0.578158226	0.526	0.398	5.21E-06	40	woc
2.50E-10	-3.065472369	0.034	0.134	5.44E-06	40	TrissinR
2.54E-10	1.096050284	0.141	0.067	5.52E-06	40	HEATR2
2.77E-10	2.518522581	0.022	0.004	6.02E-06	40	CG5697
2.94E-10	-0.348952917	0.94	0.892	6.39E-06	40	sm
3.43E-10	-0.618882608	0.647	0.687	7.47E-06	40	rdx
3.60E-10	0.424240212	0.83	0.78	7.84E-06	40	dikar
4.00E-10	-1.631578417	0.069	0.184	8.70E-06	40	elB
4.03E-10	-0.92568306	0.369	0.484	8.77E-06	40	cindr
4.11E-10	0.157938474	0.242	0.138	8.95E-06	40	gem
4.12E-10	-2.400441396	0.056	0.164	8.98E-06	40	CG32547
4.18E-10	-0.994054741	0.201	0.341	9.10E-06	40	lncRNA:CR46481
4.69E-10	0.671256027	0.365	0.246	1.02E-05	40	CG4562
5.04E-10	-4.563052781	0.007	0.092	1.10E-05	40	twz
5.29E-10	0.817034545	0.235	0.136	1.15E-05	40	CG14764
5.30E-10	0.247396411	0.515	0.336	1.15E-05	40	CG43778
5.59E-10	0.210278546	0.758	0.571	1.22E-05	40	luna
6.04E-10	-2.863742197	0.022	0.116	1.31E-05	40	mew
6.19E-10	0.689351804	0.412	0.295	1.35E-05	40	Ziz
6.23E-10	-0.347152837	0.931	0.907	1.36E-05	40	mei-P26
6.37E-10	0.322846647	0.913	0.81	1.39E-05	40	MFS17
6.43E-10	-2.613107432	0.031	0.129	1.40E-05	40	GEFmeso
6.49E-10	-1.846463083	0.06	0.171	1.41E-05	40	nAChRalpha2
6.68E-10	0.825713674	0.251	0.15	1.45E-05	40	Atxn7
6.70E-10	0.852055023	0.166	0.084	1.46E-05	40	CG12004
6.73E-10	-2.487937078	0.016	0.106	1.47E-05	40	lncRNA:CR45312
7.25E-10	1.266655854	0.11	0.048	1.58E-05	40	IntS2
7.68E-10	2.780443293	0.016	0.002	1.67E-05	40	CG7568
7.89E-10	0.220803712	0.841	0.664	1.72E-05	40	eag
8.15E-10	4.200935329	0.011	0.001	1.77E-05	40	Dnaaf3
8.51E-10	1.858443853	0.036	0.009	1.85E-05	40	Mmp1
8.78E-10	-1.115367486	0.114	0.244	1.91E-05	40	cmpy
9.21E-10	-5.148121958	0.004	0.085	2.01E-05	40	CG7381
1.01E-09	0.273844415	0.814	0.693	2.20E-05	40	hwt
1.10E-09	-0.603658951	0.687	0.705	2.39E-05	40	Unr
1.13E-09	0.645075473	0.311	0.198	2.45E-05	40	Rab5
1.18E-09	0.36789456	0.624	0.496	2.57E-05	40	glo
1.21E-09	0.566909678	0.436	0.312	2.64E-05	40	Lerp
1.54E-09	-1.100751147	0.174	0.304	3.35E-05	40	CG1607
1.55E-09	-4.347711163	0.004	0.084	3.36E-05	40	CG13229
1.58E-09	0.734172019	0.275	0.172	3.44E-05	40	Cnx99A
1.66E-09	-0.953972163	0.208	0.339	3.61E-05	40	Cda5
1.79E-09	-1.249033116	0.136	0.258	3.90E-05	40	MESR4
1.85E-09	-1.29895965	0.04	0.14	4.03E-05	40	CG2201
1.89E-09	-1.068296327	0.28	0.401	4.12E-05	40	CG5065
1.92E-09	0.873947092	0.166	0.087	4.17E-05	40	MTF-1
1.99E-09	0.612719739	0.201	0.112	4.34E-05	40	dre4
2.10E-09	2.397544889	0.025	0.005	4.56E-05	40	gypsy5{}103
2.21E-09	0.360091271	0.353	0.234	4.82E-05	40	su(sable)
2.22E-09	-0.613666299	0.617	0.664	4.82E-05	40	CG9674
2.34E-09	2.71360468	0.016	0.002	5.10E-05	40	FBti0019646
2.37E-09	-1.100255775	0.159	0.287	5.17E-05	40	stv
2.38E-09	0.119209751	0.993	0.946	5.17E-05	40	bru3
2.46E-09	-1.980338435	0.067	0.173	5.36E-05	40	DIP-alpha
2.52E-09	0.728693087	0.221	0.13	5.48E-05	40	pcm
2.62E-09	0.574893415	0.376	0.258	5.71E-05	40	CG31637
2.63E-09	-1.502475682	0.072	0.181	5.72E-05	40	Ca-Ma2d
2.86E-09	-1.080329713	0.192	0.323	6.23E-05	40	dpr14
3.07E-09	0.429186633	0.315	0.202	6.69E-05	40	Hrs
3.10E-09	-0.744030406	0.36	0.48	6.75E-05	40	CG31145
3.12E-09	-1.128960191	0.045	0.146	6.80E-05	40	dpr20
3.18E-09	-0.784523514	0.434	0.53	6.92E-05	40	Pur-alpha
3.20E-09	3.330187138	0.013	0.002	6.97E-05	40	lncRNA:CR45226
3.35E-09	-3.302283248	0.009	0.089	7.28E-05	40	lncRNA:CR45332
3.35E-09	-0.52415652	0.649	0.698	7.29E-05	40	Syt7
3.43E-09	0.610959587	0.477	0.368	7.48E-05	40	Usp10
3.51E-09	1.075888602	0.107	0.048	7.64E-05	40	Snp
3.52E-09	-2.300070091	0.02	0.106	7.66E-05	40	CG34155
3.56E-09	-2.200273068	0.04	0.135	7.74E-05	40	comm
3.57E-09	2.258433793	0.054	0.017	7.78E-05	40	hdly
3.60E-09	1.01489328	0.192	0.109	7.83E-05	40	CG9801
3.63E-09	-3.058297613	0.018	0.103	7.90E-05	40	Best1
3.64E-09	-3.249343279	0.029	0.118	7.92E-05	40	Dif
3.65E-09	2.349314645	0.016	0.002	7.94E-05	40	CG14418
3.85E-09	-1.405283698	0.078	0.189	8.39E-05	40	Pcyt1
3.87E-09	-3.816360258	0.007	0.085	8.42E-05	40	nebu
4.00E-09	-1.688266725	0.076	0.184	8.71E-05	40	Drat
4.15E-09	0.384736924	0.635	0.511	9.03E-05	40	hts
4.41E-09	-7.173050323	0	0.072	9.61E-05	40	TkR86C
4.59E-09	0.604121139	0.347	0.239	9.99E-05	40	drongo
4.75E-09	-6.547649607	0.002	0.075	1.04E-04	40	salr
5.08E-09	-1.592653404	0.128	0.239	1.11E-04	40	Ip6k
5.32E-09	0.525017119	0.434	0.317	1.16E-04	40	atms
5.32E-09	3.327412195	0.013	0.002	1.16E-04	40	RR48350-transposable-element
5.37E-09	-2.174696691	0.069	0.172	1.17E-04	40	sca
5.54E-09	-1.016064392	0.251	0.376	1.21E-04	40	CG5151
5.68E-09	1.424272923	0.067	0.024	1.24E-04	40	hid
5.78E-09	0.240143852	0.85	0.751	1.26E-04	40	CG16779
6.37E-09	-0.872463093	0.309	0.429	1.39E-04	40	Act5C
6.39E-09	-5.003410607	0.007	0.082	1.39E-04	40	tio
6.42E-09	-1.266722953	0.157	0.276	1.40E-04	40	fend
7.07E-09	1.840720219	0.06	0.021	1.54E-04	40	CG31345
8.23E-09	-3.635071986	0.018	0.099	1.79E-04	40	scro
8.42E-09	0.745873731	0.239	0.146	1.83E-04	40	frc
8.44E-09	-0.322642936	0.904	0.877	1.84E-04	40	mmd
8.56E-09	0.342139584	0.913	0.833	1.86E-04	40	PMCA
8.90E-09	0.662498549	0.266	0.167	1.94E-04	40	Sec31
8.92E-09	-0.55691011	0.584	0.662	1.94E-04	40	gw
9.24E-09	0.601017437	0.367	0.257	2.01E-04	40	Atet
9.54E-09	1.522801749	0.096	0.042	2.08E-04	40	Magi
1.00E-08	-0.600950638	0.629	0.678	2.18E-04	40	scrt
1.01E-08	0.342898995	0.293	0.187	2.21E-04	40	per
1.04E-08	-0.421910898	0.801	0.781	2.27E-04	40	bol
1.05E-08	0.1773073	0.756	0.617	2.28E-04	40	Mef2
1.06E-08	-1.062591528	0.163	0.285	2.30E-04	40	tipE
1.06E-08	-1.289179683	0.197	0.311	2.32E-04	40	Mnn1
1.08E-08	-3.202105631	0.02	0.102	2.36E-04	40	CG14621
1.10E-08	-1.398789968	0.045	0.14	2.40E-04	40	Btk29A
1.14E-08	0.370591658	0.591	0.47	2.48E-04	40	BtbVII
1.14E-08	0.572320567	0.139	0.07	2.48E-04	40	CG31751
1.14E-08	-0.589362023	0.617	0.67	2.49E-04	40	Rbp9
1.19E-08	0.399343146	0.501	0.385	2.59E-04	40	CG34126
1.22E-08	0.596075754	0.577	0.48	2.66E-04	40	Drak
1.27E-08	-0.97679574	0.257	0.381	2.77E-04	40	REPTOR
1.33E-08	0.506917601	0.915	0.839	2.89E-04	40	Myo81F
1.35E-08	-1.711681737	0.011	0.088	2.93E-04	40	fd102C
1.35E-08	-1.735449062	0.02	0.102	2.94E-04	40	CG9121
1.43E-08	0.157494372	0.803	0.66	3.11E-04	40	Pde9
1.57E-08	1.387049425	0.063	0.023	3.41E-04	40	lncRNA:CR43766
1.78E-08	-1.757066695	0.065	0.164	3.87E-04	40	lncRNA:CR46004
1.80E-08	2.366489961	0.022	0.004	3.91E-04	40	CG3222
1.84E-08	-0.954635692	0.192	0.316	4.00E-04	40	Dpp10
1.85E-08	-2.50457306	0.013	0.09	4.04E-04	40	ap
1.88E-08	-6.104083341	0.002	0.07	4.09E-04	40	CCAP-R
1.89E-08	0.521519154	0.248	0.152	4.11E-04	40	CG5455
1.90E-08	-3.612719858	0.022	0.102	4.13E-04	40	rk
1.94E-08	0.341684883	0.409	0.273	4.23E-04	40	bip2
2.10E-08	-0.523398477	0.705	0.726	4.58E-04	40	chinmo
2.18E-08	-1.067113678	0.063	0.161	4.74E-04	40	Su(z)2
2.27E-08	-0.541553462	0.658	0.698	4.95E-04	40	Syp
2.28E-08	0.876139796	0.21	0.126	4.96E-04	40	CG13921
2.28E-08	1.541229543	0.06	0.022	4.96E-04	40	CG14223
2.37E-08	-1.392437388	0.078	0.182	5.16E-04	40	Orp8
2.52E-08	-1.074525566	0.11	0.22	5.49E-04	40	CG32066
2.56E-08	3.05355956	0.02	0.004	5.58E-04	40	ihog
2.85E-08	-0.794254212	0.239	0.361	6.21E-04	40	Sema2a
2.91E-08	-1.004574697	0.054	0.149	6.34E-04	40	fok
3.15E-08	2.166701481	0.034	0.009	6.85E-04	40	CG15725
3.15E-08	-1.988614692	0.063	0.156	6.86E-04	40	lov
3.21E-08	-0.791686078	0.53	0.597	6.99E-04	40	Bacc
3.73E-08	-1.868860408	0.043	0.131	8.12E-04	40	F{}RR48400
3.78E-08	0.192887886	0.394	0.268	8.24E-04	40	Cad87A
3.92E-08	0.747482485	0.172	0.096	8.54E-04	40	glec
4.54E-08	-2.094361896	0.076	0.173	9.88E-04	40	mt:CoI
4.83E-08	0.257986907	0.74	0.609	0.001051699	40	CG32017
4.85E-08	1.35947604	0.074	0.03	0.0010569	40	CG13055
5.22E-08	-1.03352409	0.228	0.338	0.001136649	40	pho
5.23E-08	-3.758479118	0.009	0.078	0.001138	40	CG10947
5.23E-08	-0.701911356	0.532	0.598	0.001139397	40	chrb
5.24E-08	-2.143942072	0.054	0.142	0.001141347	40	lncRNA:roX2
5.96E-08	0.336026958	0.736	0.655	0.00129768	40	Alh
6.10E-08	-3.600395436	0.02	0.095	0.001327856	40	R2{}RR48361
6.16E-08	-0.775566616	0.66	0.651	0.001341049	40	fz2
6.90E-08	-1.648666471	0.072	0.166	0.001502619	40	Aldh-III
7.18E-08	-0.450189323	0.689	0.694	0.001562411	40	chn
7.35E-08	1.231483098	0.494	0.444	0.001601134	40	beat-IIa
8.67E-08	-0.727960067	0.349	0.449	0.001888419	40	CG31998
8.68E-08	1.747982397	0.027	0.006	0.001889573	40	FBti0020402
8.78E-08	0.428797824	0.403	0.292	0.001911054	40	Nedd4
8.99E-08	-0.993435966	0.123	0.232	0.001957534	40	stmA
9.16E-08	1.018205794	0.069	0.028	0.001994112	40	Muc96D
1.03E-07	-0.940154987	0.237	0.355	0.002241593	40	sesB
1.24E-07	-1.629864603	0.078	0.172	0.002695535	40	PCB
1.24E-07	-4.887479339	0.004	0.067	0.002703681	40	cu
1.25E-07	-1.923486988	0.047	0.131	0.002728575	40	gypsy{}615
1.30E-07	0.324542285	0.814	0.76	0.002825726	40	nej
1.30E-07	2.08139361	0.018	0.003	0.002834139	40	FBti0059645
1.31E-07	-1.715597506	0.049	0.134	0.002841622	40	Syt12
1.31E-07	0.401535324	0.336	0.233	0.002846922	40	Vha55
1.41E-07	-3.932170746	0.013	0.081	0.003067196	40	Dh31
1.43E-07	-3.569082524	0.009	0.074	0.003113937	40	Sox21b
1.46E-07	-0.684594069	0.492	0.56	0.003187271	40	Caper
1.56E-07	0.319587953	0.707	0.595	0.00340147	40	ths
1.64E-07	-0.948504829	0.143	0.251	0.003576716	40	Tpr2
1.70E-07	1.862319321	0.027	0.007	0.003693592	40	GILT1
1.76E-07	0.313666299	0.512	0.406	0.003823617	40	CG42404
1.82E-07	-1.767469817	0.063	0.149	0.003962797	40	CG12025
1.87E-07	-2.709672325	0.022	0.094	0.004063437	40	RalGPS
1.92E-07	-1.455577128	0.141	0.241	0.004177465	40	hrm
1.94E-07	1.834235179	0.022	0.005	0.00421613	40	dtr
2.02E-07	-5.631253256	0.002	0.061	0.004402347	40	FMRFaR
2.03E-07	-2.949417685	0.025	0.097	0.004418479	40	Fie
2.03E-07	3.106482214	0.013	0.002	0.004418678	40	FBti0061094
2.12E-07	-1.637468932	0.06	0.148	0.004610719	40	CG13685
2.12E-07	-1.085691165	0.255	0.354	0.004621524	40	Pgant2
2.18E-07	-0.650696791	0.459	0.542	0.004748849	40	CG43707
2.22E-07	-3.265601351	0.011	0.076	0.00483304	40	CG7627
2.25E-07	0.594682629	0.309	0.218	0.004900224	40	Rdh
2.32E-07	0.461201957	0.479	0.371	0.005055998	40	Bili
2.35E-07	0.44789951	0.423	0.32	0.005121611	40	bchs
2.39E-07	-0.736180043	0.336	0.441	0.00521413	40	CG15431
2.46E-07	-0.528968616	0.611	0.646	0.005363844	40	klar
2.48E-07	1.773067987	0.027	0.007	0.005406437	40	CG7900
2.49E-07	0.583606114	0.166	0.093	0.005418951	40	l(1)G0007
2.54E-07	0.447629637	0.447	0.351	0.005524951	40	lig
2.55E-07	-2.908271007	0.105	0.195	0.00555046	40	Vmat
2.60E-07	0.49798885	0.291	0.197	0.005653142	40	Ptpmeg
2.69E-07	1.148774098	0.029	0.008	0.005855005	40	Mtpalpha
2.88E-07	-1.194569434	0.163	0.267	0.0062684	40	CG12567
2.90E-07	-1.182765001	0.233	0.333	0.006315741	40	beat-IIIb
2.94E-07	1.448845577	0.04	0.013	0.006400688	40	CG15657
3.03E-07	-2.388939226	0.016	0.082	0.006593108	40	dlp
3.08E-07	-1.957921713	0.011	0.075	0.006710456	40	TkR99D
3.11E-07	-0.569694905	0.309	0.425	0.006781366	40	Shal
3.13E-07	-4.044998501	0.007	0.067	0.006809244	40	Cipc
3.14E-07	-1.873801998	0.067	0.155	0.006833013	40	CG6044
3.16E-07	-5.226420617	0.004	0.063	0.006874097	40	trn
3.17E-07	0.251179264	0.758	0.658	0.006906108	40	Liprin-gamma
3.27E-07	-1.839998811	0.022	0.093	0.007123264	40	AstC-R2
3.28E-07	-2.101327751	0.027	0.099	0.007140379	40	CG11099
3.33E-07	-4.677900308	0.009	0.07	0.007255153	40	trh
3.42E-07	-0.34385906	0.962	0.918	0.007441136	40	kis
3.62E-07	-1.083029109	0.022	0.093	0.007883093	40	CG32137
3.64E-07	-6.48913064	0	0.055	0.007914631	40	Ir47a
3.73E-07	-0.792802739	0.387	0.476	0.008131146	40	Pka-R1
3.79E-07	-1.764156674	0.087	0.175	0.008241706	40	Prp39
3.79E-07	-0.727371134	0.19	0.302	0.008251884	40	CG1965
3.83E-07	1.775314733	0.031	0.009	0.008331821	40	FBti0020025
3.86E-07	0.314545089	0.441	0.331	0.008397485	40	cdi
4.08E-07	2.956101866	0.022	0.005	0.008878356	40	CG33672
4.09E-07	-2.184010176	0.018	0.085	0.008897684	40	noc
4.16E-07	2.226796786	0.022	0.005	0.009060829	40	FBti0019352
4.51E-07	0.232099527	0.403	0.282	0.009822487	40	CG10082
5.07E-07	-2.530784848	0.038	0.112	0.011030506	40	Dh44
5.07E-07	2.552991415	0.029	0.008	0.011034081	40	dunk
5.28E-07	-3.670050746	0.007	0.065	0.011492032	40	lncRNA:CR45533
5.31E-07	-0.399700982	0.727	0.732	0.011559945	40	Mid1
5.72E-07	-3.291076746	0.016	0.08	0.012451741	40	CG7991
5.84E-07	-1.585939917	0.011	0.073	0.012715142	40	CG12672
6.06E-07	-0.69696005	0.237	0.343	0.013199409	40	Crtc
6.60E-07	-1.42606049	0.069	0.155	0.014374564	40	lncRNA:CR45758
6.65E-07	-0.838340266	0.103	0.201	0.014472179	40	Gpdh1
6.70E-07	0.22038036	0.841	0.734	0.014592562	40	dlg1
6.83E-07	0.349718265	0.488	0.379	0.014871022	40	CG10555
7.07E-07	1.390523728	0.076	0.034	0.015393293	40	CG17802
7.45E-07	-0.978309978	0.145	0.245	0.01622903	40	Sam-S
7.47E-07	-1.020824659	0.154	0.256	0.016260076	40	SF1
7.66E-07	0.49217035	0.331	0.238	0.016677088	40	CG10492
7.74E-07	-0.899444452	0.145	0.245	0.016842783	40	Aps
8.26E-07	1.719689041	0.022	0.005	0.017973584	40	Mf
8.27E-07	-2.105454184	0.054	0.132	0.017998457	40	Septin4
8.31E-07	-1.505031989	0.094	0.185	0.018082023	40	ATPsynbeta
8.45E-07	2.813856099	0.016	0.003	0.018400588	40	CG33191
8.51E-07	-2.610011971	0.031	0.101	0.01851696	40	Idh3a
9.19E-07	0.719163229	0.21	0.133	0.020000378	40	PKD
9.19E-07	0.367272203	0.425	0.323	0.020005974	40	l(1)G0289
9.19E-07	-0.740674836	0.365	0.451	0.020013286	40	Spred
9.21E-07	-1.268275393	0.063	0.145	0.020055259	40	dnr1
9.50E-07	-0.85348883	0.28	0.376	0.020692594	40	CHES-1-like
9.52E-07	-0.638250096	0.477	0.538	0.020733809	40	CG31712
9.84E-07	-0.478992482	0.687	0.699	0.021414889	40	sqd
1.06E-06	2.832945204	0.013	0.002	0.023076535	40	FBti0061363
1.08E-06	-0.760530592	0.233	0.34	0.023610153	40	ewg
1.09E-06	-0.872005716	0.221	0.327	0.023633005	40	dpr7
1.09E-06	-1.112738403	0.192	0.292	0.023638734	40	cnn
1.11E-06	0.42560261	0.38	0.279	0.024244661	40	Sec24AB
1.14E-06	-1.956374572	0.065	0.145	0.024782257	40	Uhg5
1.17E-06	0.92333137	0.181	0.111	0.025497148	40	prage
1.18E-06	-0.760372848	0.311	0.413	0.02559232	40	slgA
1.18E-06	-2.919772883	0.013	0.074	0.025779356	40	BNIP3
1.20E-06	-0.9966331	0.215	0.314	0.026119498	40	tud
1.21E-06	-2.802427378	0.022	0.087	0.026323297	40	Drep1
1.26E-06	-2.382612606	0.027	0.094	0.027518014	40	RpL5
1.31E-06	0.44255791	0.432	0.337	0.028628795	40	GramD1B
1.35E-06	0.412818403	0.548	0.442	0.029298958	40	zip
1.35E-06	0.215443916	0.89	0.797	0.029355309	40	dysc
1.36E-06	1.212893569	0.018	0.004	0.029544269	40	FBti0019256
1.36E-06	0.441517086	0.221	0.143	0.02962752	40	Prp8
1.37E-06	-0.528163131	0.544	0.605	0.029911255	40	hfp
1.44E-06	-2.511657722	0.016	0.076	0.031344491	40	Idefix{}RR48404
1.47E-06	-0.824868395	0.405	0.483	0.031996797	40	simj
1.49E-06	-1.1640099	0.154	0.249	0.032337625	40	CG12851
1.49E-06	-1.138054411	0.141	0.234	0.032528605	40	lbk
1.51E-06	-0.204087073	0.228	0.368	0.032899884	40	Dora
1.54E-06	-2.335088763	0.029	0.095	0.033582998	40	Atat
1.54E-06	0.328160657	0.477	0.374	0.033602256	40	Acsl
1.57E-06	-0.850198818	0.255	0.352	0.03417548	40	CG10631
1.58E-06	1.113705972	0.132	0.073	0.034505885	40	CG1628
1.59E-06	3.241737063	0.013	0.002	0.034694466	40	CR41440
1.62E-06	-0.508727312	0.584	0.632	0.035279522	40	lncRNA:CR45054
1.64E-06	-3.543375721	0.011	0.068	0.03576573	40	DIP-eta
1.71E-06	0.483009867	0.174	0.105	0.037121517	40	CG42797
1.72E-06	0.429874559	0.298	0.209	0.037393807	40	H
1.75E-06	-0.784729024	0.3	0.399	0.038152959	40	CG31635
1.80E-06	-0.556022129	0.562	0.607	0.039174104	40	aPKC
1.88E-06	-4.735887845	0.004	0.056	0.040929438	40	asRNA:CR45629
2.17E-06	1.278473124	0.058	0.024	0.047317188	40	CG14304
2.24E-06	1.71106356	0.049	0.019	0.048818811	40	FBti0059727
2.27E-06	0.461173288	0.289	0.198	0.049403944	40	CG42700
2.28E-06	-0.958847187	0.221	0.314	0.049646316	40	eIF4H1
2.33E-06	1.487040153	0.018	0.004	0.050642271	40	FBti0019613
2.38E-06	-1.115026968	0.197	0.292	0.051813806	40	ATPsynC
2.47E-06	0.372624105	0.304	0.213	0.053873377	40	CG7378
2.56E-06	1.296039997	0.094	0.047	0.055721707	40	l(2)k01209
2.60E-06	-3.514738135	0.011	0.067	0.056620069	40	Kank
2.63E-06	1.365040702	0.034	0.011	0.057313445	40	FBti0061720
2.76E-06	0.330995555	0.454	0.357	0.059985233	40	bon
2.82E-06	1.45254126	0.04	0.014	0.061434586	40	Gyc89Db
2.94E-06	0.781525018	0.083	0.039	0.063964577	40	Pmp70
2.96E-06	-1.135662767	0.15	0.239	0.064530758	40	CG9265
3.10E-06	0.315756781	0.51	0.415	0.067464698	40	wcy
3.12E-06	-3.078947141	0.02	0.079	0.068028449	40	Mitf
3.23E-06	-4.332810449	0.007	0.058	0.070292028	40	Scp2
3.35E-06	-1.232516125	0.081	0.163	0.072852624	40	RhoGDI
3.36E-06	1.325751782	0.034	0.011	0.073127602	40	CG17122
3.51E-06	-0.887169282	0.481	0.534	0.076440584	40	CG46385
3.55E-06	-1.149167918	0.074	0.151	0.077220964	40	28SrRNA-Psi:CR45860
3.62E-06	0.335447528	0.172	0.104	0.07877094	40	28SrRNA-Psi:CR40596
3.73E-06	-1.091905579	0.065	0.142	0.081142801	40	CG8301
3.73E-06	2.900530867	0.018	0.004	0.081297971	40	Arc42
3.81E-06	-1.523419591	0.116	0.2	0.082902197	40	blw
3.83E-06	0.449768202	0.356	0.266	0.08344743	40	Sik2
3.91E-06	-0.464787103	0.588	0.644	0.085037366	40	uex
4.09E-06	2.262437726	0.011	0.002	0.088950777	40	FBti0059770
4.15E-06	2.0001223	0.02	0.005	0.090312687	40	cyr
4.16E-06	-0.47773585	0.828	0.792	0.090578487	40	tty
4.28E-06	0.409975675	0.555	0.469	0.093145556	40	Rgk1
4.30E-06	1.150940382	0.043	0.015	0.09358008	40	CG46307
4.38E-06	-1.303010455	0.123	0.211	0.095315689	40	CG3764
4.39E-06	-0.795410145	0.233	0.328	0.095550699	40	CG13375
4.47E-06	-6.547036642	0	0.045	0.09725094	40	lncRNA:CR45267
4.65E-06	0.285516541	0.604	0.537	0.101166122	40	FoxK
5.02E-06	-1.920826638	0.034	0.098	0.109356386	40	mt:CoIII
5.04E-06	0.810706203	0.13	0.074	0.109781026	40	otk
5.29E-06	-1.263336368	0.078	0.157	0.115138556	40	CG17493
5.53E-06	0.949493894	0.013	0.002	0.120413606	40	MFS9
5.53E-06	2.294684487	0.027	0.008	0.120463503	40	Sgs4
5.57E-06	-0.30440365	0.767	0.767	0.121310508	40	Dbp80
5.63E-06	-2.280807688	0.022	0.081	0.122641644	40	INE-1{}5364
5.65E-06	1.520063514	0.047	0.018	0.123088084	40	CG6752
5.72E-06	1.909992617	0.029	0.009	0.124466517	40	CG16979
5.89E-06	-4.418235774	0.002	0.048	0.128166689	40	CCHa1-R
5.98E-06	-4.131012894	0.007	0.056	0.130136387	40	CG33521
6.08E-06	-4.780438615	0.002	0.048	0.132455983	40	sim
6.25E-06	-4.048727161	0.007	0.056	0.13612587	40	bib
6.36E-06	-0.7293027	0.365	0.453	0.138441605	40	flw
6.41E-06	-4.310917025	0.004	0.052	0.139585675	40	CG10365
6.64E-06	0.454646558	0.277	0.194	0.144523356	40	Nf-YC
6.76E-06	-1.905761506	0.031	0.093	0.147118033	40	asRNA:CR43609
6.87E-06	-0.954674128	0.132	0.221	0.149535834	40	ash1
6.94E-06	-1.192253831	0.143	0.23	0.151122455	40	waw
6.95E-06	0.290759912	0.752	0.66	0.151349048	40	Ca-beta
6.97E-06	-0.690355252	0.313	0.407	0.151843672	40	wech
7.53E-06	0.418514585	0.215	0.141	0.164028217	40	CG41520
7.58E-06	-0.974772762	0.145	0.231	0.165033135	40	pxb
7.74E-06	2.569143813	0.013	0.003	0.168581181	40	lncRNA:CR45531
7.83E-06	-1.047647903	0.11	0.193	0.170442238	40	metro
7.85E-06	-1.55455486	0.049	0.117	0.170799437	40	d4
7.93E-06	-3.647163315	0.027	0.084	0.172608442	40	disco-r
8.14E-06	0.331844104	0.479	0.388	0.177221803	40	nsl1
8.20E-06	-0.832325633	0.362	0.441	0.178525125	40	OtopLc
8.25E-06	-1.432508938	0.027	0.087	0.179646426	40	GlyS
8.39E-06	-2.26339129	0.013	0.066	0.182685381	40	speck
8.47E-06	0.12078701	0.409	0.303	0.184292378	40	CG46301
8.52E-06	0.19845456	0.781	0.661	0.18538383	40	Cdep
8.52E-06	-0.723503181	0.248	0.346	0.185472356	40	Atf6
8.53E-06	0.488974921	0.188	0.12	0.185744856	40	CG45075
8.66E-06	-3.861968418	0.018	0.071	0.188512923	40	tey
8.74E-06	0.221462278	0.689	0.599	0.190318971	40	crol
8.80E-06	1.418646466	0.031	0.01	0.19164428	40	CG12129
8.97E-06	2.528298269	0.011	0.002	0.195308917	40	FBti0060827
8.98E-06	0.302956321	0.407	0.315	0.195431884	40	Pi4KIIIalpha
9.16E-06	-1.715862585	0.054	0.122	0.199365728	40	Hsp60A
9.24E-06	-0.696914623	0.277	0.368	0.201253148	40	promL
9.27E-06	-1.979049798	0.036	0.098	0.20192405	40	apt
9.71E-06	2.353130854	0.022	0.006	0.21138581	40	Shark
9.84E-06	0.356756983	0.416	0.326	0.214184147	40	CG4238
1.00E-05	-0.587485579	0.105	0.19	0.218587376	40	Mkk4
1.01E-05	-2.464761695	0.013	0.065	0.219485146	40	mthl1
1.01E-05	-0.730129541	0.199	0.296	0.21985912	40	Pp2C1
1.04E-05	-0.755543336	0.201	0.294	0.225444565	40	capt
1.04E-05	0.530166186	0.152	0.092	0.226765673	40	AP-1-2beta
1.06E-05	-0.423713809	0.121	0.209	0.230186627	40	Edc3
1.06E-05	0.392051218	0.235	0.159	0.230445489	40	Sap130
1.07E-05	-0.835050875	0.128	0.213	0.232515275	40	CG7990
1.07E-05	-0.950408211	0.139	0.225	0.233824606	40	Ttd14
1.08E-05	-1.47995315	0.074	0.148	0.234777519	40	lncRNA:CR44922
1.08E-05	-1.600878119	0.043	0.107	0.235585467	40	CG5191
1.09E-05	0.482199696	0.349	0.266	0.23673403	40	CG13579
1.10E-05	0.304505627	0.434	0.337	0.239754299	40	HnRNP-K
1.10E-05	-2.085839193	0.031	0.091	0.240048172	40	Wnt5
1.11E-05	0.247267842	0.351	0.263	0.240829328	40	CG14853
1.13E-05	1.711071554	0.047	0.019	0.24546849	40	FBti0019448
1.13E-05	-4.462227811	0.007	0.053	0.245671916	40	svp
1.16E-05	0.550352216	0.228	0.155	0.251621098	40	Gp93
1.16E-05	-0.913291312	0.275	0.357	0.25284947	40	CG30122
1.18E-05	-2.492213152	0.016	0.068	0.255937798	40	Awh
1.18E-05	3.42412607	0.011	0.002	0.257826723	40	FBti0020230
1.22E-05	-0.564086694	0.423	0.507	0.266284256	40	CG11360
1.25E-05	-2.715182237	0.018	0.071	0.273161947	40	dpr5
1.29E-05	-1.255725115	0.076	0.149	0.281653695	40	CG14322
1.30E-05	-1.868455831	0.009	0.057	0.282615637	40	CG11076
1.35E-05	0.323613057	0.474	0.372	0.292932969	40	CG31690
1.35E-05	-1.926778643	0.02	0.074	0.294763906	40	lncRNA:CR43836
1.36E-05	-1.33065297	0.067	0.139	0.295702886	40	Cyt-c-p
1.40E-05	1.550145204	0.045	0.018	0.30414991	40	CG32829
1.41E-05	0.377558845	0.199	0.13	0.305982383	40	Cds
1.43E-05	2.388854036	0.02	0.005	0.311365463	40	Apf
1.46E-05	0.521305346	0.26	0.183	0.316945334	40	CG42271
1.46E-05	1.643286466	0.029	0.009	0.318465575	40	FBti0061658
1.49E-05	-1.455381506	0.02	0.075	0.32330183	40	CG4174
1.50E-05	1.423185235	0.051	0.022	0.325810478	40	Kr
1.53E-05	-1.358670601	0.06	0.129	0.334176534	40	Pfk
1.66E-05	-0.567192962	0.277	0.374	0.36127494	40	sd
1.67E-05	1.325378584	0.067	0.031	0.363857557	40	l(3)72Ab
1.69E-05	-3.215819712	0.018	0.069	0.368691682	40	lncRNA:CR45223
1.73E-05	-0.511326295	0.734	0.722	0.376259806	40	Dys
1.74E-05	-3.881611949	0.009	0.055	0.379654443	40	Uhg4
1.84E-05	-4.068290045	0.004	0.048	0.400396685	40	Drep3
1.85E-05	-3.545907656	0.011	0.059	0.403588203	40	tim
1.89E-05	-1.773194346	0.036	0.096	0.412335092	40	RpS7
1.92E-05	-1.652036716	0.018	0.07	0.418694196	40	MsR2
1.93E-05	-0.21398901	0.911	0.881	0.419936375	40	ps
1.93E-05	-0.574357408	0.286	0.384	0.420422041	40	CG15270
1.94E-05	0.677185679	0.161	0.102	0.423066363	40	SCCRO4
2.04E-05	-4.52149828	0.002	0.043	0.443153064	40	G2{}1640
2.05E-05	-0.949681294	0.029	0.086	0.446758986	40	RpS3A
2.11E-05	-0.897591031	0.262	0.346	0.459118849	40	CG9003
2.15E-05	0.82875042	0.049	0.02	0.467517749	40	WDY
2.17E-05	0.362097529	0.336	0.246	0.471510256	40	CG8108
2.18E-05	-2.792958848	0.007	0.051	0.473956686	40	CrzR
2.19E-05	-2.018188473	0.004	0.047	0.476304707	40	CG15537
2.25E-05	-1.127460126	0.043	0.105	0.48994319	40	CG15097
2.27E-05	0.376755077	0.353	0.266	0.493894395	40	swm
2.33E-05	-3.521618101	0.013	0.061	0.506314203	40	RFeSP
2.40E-05	-0.884850266	0.217	0.304	0.522907804	40	fl(2)d
2.43E-05	0.372102139	0.378	0.3	0.528507906	40	Gycalpha99B
2.45E-05	-1.436278659	0.107	0.181	0.532795582	40	Treh
2.49E-05	-0.674525025	0.416	0.48	0.541820586	40	Dyrk3
2.50E-05	0.501919162	0.369	0.288	0.545213781	40	CG13784
2.53E-05	-2.418296193	0.016	0.064	0.551401318	40	lncRNA:CR45388
2.54E-05	0.46783303	0.174	0.112	0.553393397	40	CG7985
2.57E-05	0.546115707	0.418	0.336	0.559996619	40	CG8910
2.66E-05	-0.930426042	0.139	0.219	0.579575012	40	CG13995
2.81E-05	-1.729293397	0.083	0.151	0.610792305	40	Gdh
2.84E-05	-0.468006384	0.615	0.636	0.619323941	40	CG42268
2.85E-05	-2.124927782	0.027	0.081	0.620157641	40	Nipsnap
2.92E-05	-0.804483431	0.548	0.567	0.635966014	40	bif
3.02E-05	-0.900998548	0.201	0.285	0.658334436	40	eff
3.04E-05	-0.769073701	0.181	0.267	0.661608063	40	dpr4
3.05E-05	-4.565119619	0.004	0.046	0.663454108	40	Dbx
3.06E-05	-3.450185664	0.013	0.06	0.665933229	40	CCKLR-17D1
3.08E-05	-2.028041227	0.018	0.068	0.669611297	40	CG46466
3.11E-05	2.381946622	0.011	0.002	0.67603174	40	FBti0061895
3.16E-05	-0.879853377	0.215	0.299	0.68818508	40	Socs16D
3.17E-05	-0.124810181	0.969	0.956	0.689236423	40	unc-13
3.17E-05	0.23147596	0.593	0.501	0.689722762	40	CtBP
3.19E-05	0.351341429	0.345	0.263	0.69387265	40	Hcs
3.21E-05	-0.23944099	0.884	0.852	0.69977479	40	SK
3.29E-05	-0.685334133	0.389	0.469	0.71537434	40	sff
3.29E-05	-1.586651352	0.074	0.141	0.717177898	40	foi
3.31E-05	0.313937692	0.224	0.152	0.720327715	40	Nos
3.33E-05	-6.320138442	0	0.037	0.725208248	40	Rh7
3.36E-05	-1.29449261	0.069	0.137	0.731647053	40	gukh
3.43E-05	0.519456721	0.23	0.163	0.747142417	40	wit
3.48E-05	-1.209793379	0.072	0.14	0.758093258	40	Pect
3.49E-05	2.982854417	0.011	0.002	0.759266751	40	CG15145
3.50E-05	-1.479613489	0.054	0.117	0.761824866	40	CG15771
3.59E-05	-0.606548646	0.289	0.377	0.78219249	40	Dyb
3.62E-05	-2.573700011	0.009	0.053	0.788448103	40	Wnt4
3.63E-05	-0.808323457	0.255	0.34	0.78936239	40	Dmtn
3.74E-05	-0.679959596	0.098	0.175	0.814570583	40	Lcch3
3.79E-05	-0.932792953	0.121	0.199	0.826123485	40	CG42353
3.85E-05	0.315850333	0.136	0.082	0.8384719	40	28SrRNA-Psi:CR45851
3.89E-05	0.405554281	0.092	0.049	0.847580386	40	CG8248
3.95E-05	-2.521294565	0.016	0.063	0.860953584	40	CG5079
4.00E-05	-0.73022121	0.201	0.285	0.871300261	40	ari-1
4.06E-05	-2.253447162	0.025	0.076	0.884894517	40	mt:Cyt-b
4.07E-05	-1.298282714	0.087	0.157	0.886945401	40	CG14591
4.10E-05	-0.216107563	0.913	0.877	0.892005388	40	Ank2
4.13E-05	-2.390979186	0.018	0.066	0.899065311	40	acj6
4.13E-05	-0.59141154	0.468	0.516	0.899197382	40	Ae2
4.13E-05	0.401485649	0.197	0.132	0.899251623	40	mbc
4.16E-05	-0.536598914	0.166	0.254	0.904906412	40	CG13293
4.19E-05	0.864548299	0.087	0.047	0.911752244	40	Sec5
4.35E-05	-1.279195114	0.069	0.136	0.947119773	40	CG13337
4.37E-05	-3.714604315	0.007	0.048	0.950746683	40	CG9331
4.42E-05	-1.093045915	0.101	0.174	0.962257404	40	CG8229
4.50E-05	-3.837268203	0.004	0.044	0.978680722	40	Proc
4.50E-05	-0.660600041	0.157	0.241	0.980095058	40	Mapmodulin
4.51E-05	-0.728227955	0.271	0.357	0.980854718	40	Tusp
4.54E-05	-2.159322883	0.025	0.075	0.988501978	40	comt
4.59E-05	-1.106669576	0.047	0.107	1	40	CG10417
4.61E-05	1.000396388	0.38	0.314	1	40	DIP-lambda
4.70E-05	-3.792178455	0.002	0.04	1	40	CG11635
4.71E-05	-2.839171534	0.011	0.055	1	40	salm
4.79E-05	-1.308082198	0.074	0.141	1	40	Lamp1
4.88E-05	0.176582085	0.62	0.508	1	40	Evi5
4.97E-05	-1.330963709	0.06	0.124	1	40	CG5946
5.00E-05	1.854938585	0.011	0.002	1	40	CG43750
5.10E-05	0.338004531	0.271	0.195	1	40	alphaTub84B
5.20E-05	1.734624046	0.027	0.009	1	40	CG8009
5.23E-05	-0.452923124	0.635	0.656	1	40	Rm62
5.37E-05	-0.771436213	0.333	0.404	1	40	Itpr
5.38E-05	0.250759104	0.586	0.503	1	40	wrd
5.40E-05	-1.02276792	0.022	0.073	1	40	CG1137
5.41E-05	2.239626784	0.013	0.003	1	40	lncRNA:sphinx
5.47E-05	-0.587914107	0.537	0.565	1	40	Nlg2
5.51E-05	-6.071797022	0	0.035	1	40	Lkr
5.51E-05	-6.424155179	0	0.035	1	40	RunxB
5.53E-05	-1.318589488	0.031	0.085	1	40	Tmep
5.55E-05	-0.58717327	0.19	0.277	1	40	CG46309
5.67E-05	-0.266210258	0.877	0.838	1	40	lola
5.77E-05	2.823703275	0.013	0.003	1	40	ninaA
5.86E-05	0.720778734	0.123	0.074	1	40	Dh44-R1
5.88E-05	-0.703933828	0.177	0.257	1	40	CG16974
6.00E-05	0.239364837	0.472	0.38	1	40	cora
6.33E-05	-5.875116773	0	0.035	1	40	CG8701
6.33E-05	-5.654333669	0	0.035	1	40	Cep290
6.43E-05	-1.483526244	0.072	0.136	1	40	Kdm5
6.52E-05	1.968431796	0.031	0.011	1	40	CG32147
6.65E-05	1.448457237	0.038	0.015	1	40	CG15522
6.81E-05	-1.897067229	0.074	0.136	1	40	ko
6.86E-05	-2.249663742	0.007	0.047	1	40	TwdlG
6.93E-05	-2.818768762	0.018	0.064	1	40	asRNA:CR44018
7.04E-05	0.954649016	0.06	0.029	1	40	CG34031
7.15E-05	-1.71092012	0.043	0.099	1	40	l(2)41Ab
7.16E-05	-1.192032024	0.096	0.166	1	40	beat-Vb
7.21E-05	-1.542206394	0.018	0.065	1	40	CtsF
7.22E-05	-6.073202521	0	0.034	1	40	CG4328
7.27E-05	-0.775981927	0.098	0.172	1	40	H{}84
7.36E-05	-4.741143507	0.002	0.038	1	40	Miga
7.45E-05	-0.874581204	0.016	0.061	1	40	lncRNA:CR46254
7.46E-05	0.79668201	0.074	0.038	1	40	Nost
7.55E-05	0.210661968	0.604	0.521	1	40	CG17233
7.60E-05	-0.833829487	0.154	0.232	1	40	CG17075
7.66E-05	2.068704485	0.018	0.005	1	40	WDR79
7.74E-05	-1.336580023	0.045	0.101	1	40	PyK
7.79E-05	-0.910641771	0.134	0.21	1	40	Tnpo
7.92E-05	0.821621619	0.072	0.036	1	40	CG1814
7.94E-05	-3.725742505	0.011	0.053	1	40	oc
8.11E-05	0.464694916	0.271	0.201	1	40	puc
8.20E-05	-1.143218524	0.076	0.141	1	40	mAcon1
8.32E-05	-0.772064211	0.17	0.252	1	40	wde
8.34E-05	-0.836031461	0.179	0.259	1	40	CG7646
8.46E-05	-0.817753335	0.329	0.394	1	40	l(3)L1231
8.61E-05	-0.432076093	0.074	0.037	1	40	CG42390
8.77E-05	-1.771414547	0.04	0.095	1	40	Prp4k
8.81E-05	-0.680281773	0.273	0.353	1	40	CG4887
8.81E-05	-0.745963593	0.195	0.274	1	40	Snx27
8.88E-05	-1.451426903	0.031	0.083	1	40	Polr2A
8.91E-05	1.262965176	0.085	0.047	1	40	CrebA
8.99E-05	0.188689209	0.609	0.524	1	40	lap
9.09E-05	0.160128966	0.602	0.506	1	40	CG12531
9.45E-05	0.41691754	0.512	0.432	1	40	p120ctn
9.55E-05	-0.839636244	0.116	0.19	1	40	pcs
9.60E-05	-5.8042303	0	0.033	1	40	Myo31DF
9.60E-05	0.196122303	0.409	0.317	1	40	Capr
9.72E-05	0.33290422	0.403	0.327	1	40	arm
9.76E-05	0.484073215	0.21	0.147	1	40	betaTub56D
9.76E-05	0.17297981	0.828	0.73	1	40	Asator
9.80E-05	-2.675336004	0.034	0.084	1	40	apolpp
9.86E-05	2.934186887	0.016	0.004	1	40	FBti0061442
9.92E-05	-4.469743727	0.004	0.041	1	40	Dll
9.95E-05	-1.27027888	0.045	0.101	1	40	ZAM{}RR48383
9.99E-05	-0.505472263	0.6	0.626	1	40	Lk6
1.02E-04	-2.378324205	0.016	0.059	1	40	ND-B14.5A
1.04E-04	0.212688645	0.812	0.716	1	40	elav
1.04E-04	0.335600828	0.452	0.372	1	40	CG14408
1.04E-04	1.01205852	0.025	0.008	1	40	pbl
1.06E-04	0.18617873	0.821	0.701	1	40	Rbp1-like
1.06E-04	-0.735217288	0.345	0.42	1	40	vtd
1.07E-04	-0.998653576	0.116	0.188	1	40	P5CDh1
1.07E-04	2.842180488	0.011	0.002	1	40	resilin
1.08E-04	-0.714464539	0.327	0.394	1	40	Drep2
1.09E-04	1.519497694	0.011	0.002	1	40	FBti0062176
1.10E-04	-0.890501555	0.228	0.306	1	40	Gapvd1
1.12E-04	0.564271218	0.107	0.063	1	40	CG13248
1.12E-04	-0.944464202	0.072	0.134	1	40	CG17883
1.13E-04	-0.471903023	0.376	0.455	1	40	kek5
1.16E-04	-1.126693993	0.078	0.142	1	40	lqfR
1.19E-04	-3.790330786	0.004	0.04	1	40	Ifrd1
1.20E-04	-2.562946177	0.009	0.048	1	40	sqz
1.22E-04	-3.471225734	0.009	0.048	1	40	Agps
1.23E-04	-3.787139956	0.004	0.04	1	40	Sox21a
1.23E-04	2.849273423	0.013	0.003	1	40	FBti0061764
1.26E-04	-1.117484545	0.06	0.12	1	40	nord
1.27E-04	-3.775049748	0.004	0.04	1	40	CG5973
1.28E-04	-1.567620661	0.036	0.087	1	40	ScsbetaA
1.33E-04	-0.539330963	0.573	0.592	1	40	Hs3st-A
1.33E-04	0.50354714	0.049	0.022	1	40	FBti0019043
1.34E-04	-0.475461812	0.64	0.65	1	40	Hers
1.35E-04	-2.768329202	0.009	0.048	1	40	CR43361
1.35E-04	0.125805682	0.553	0.452	1	40	beta-Spec
1.41E-04	0.700716173	0.179	0.123	1	40	HDAC6
1.44E-04	-1.328099417	0.036	0.087	1	40	asRNA:CR44894
1.48E-04	1.128075643	0.027	0.009	1	40	CG17669
1.48E-04	-0.654931074	0.573	0.582	1	40	Kdm4B
1.49E-04	-0.727004971	0.17	0.248	1	40	CG17162
1.56E-04	0.416281367	0.027	0.009	1	40	pr
1.57E-04	0.757827613	0.063	0.031	1	40	FBti0019469
1.57E-04	-0.61674786	0.398	0.459	1	40	CG1909
1.58E-04	0.4275968	0.114	0.069	1	40	Akt1
1.59E-04	0.423253003	0.421	0.351	1	40	cnc
1.60E-04	-1.649078413	0.02	0.064	1	40	CR40190
1.61E-04	-0.97482166	0.096	0.162	1	40	alphaSnap
1.61E-04	0.145222925	0.555	0.465	1	40	Tm1
1.62E-04	-0.897663541	0.213	0.281	1	40	Zir
1.62E-04	0.217276542	0.714	0.606	1	40	gish
1.65E-04	-5.602071952	0.002	0.035	1	40	Sp1
1.68E-04	-1.549693792	0.011	0.05	1	40	Mo25
1.68E-04	-0.506257193	0.38	0.458	1	40	nonA
1.70E-04	-3.1119125	0.016	0.056	1	40	Pcif1
1.72E-04	-0.857921136	0.199	0.276	1	40	lt
1.73E-04	-0.88575854	0.087	0.153	1	40	CG10019
1.74E-04	-1.536397257	0.043	0.095	1	40	CG7920
1.76E-04	-0.499757482	0.463	0.51	1	40	Teh2
1.76E-04	2.390725835	0.011	0.002	1	40	CG7409
1.77E-04	-2.154107104	0.029	0.076	1	40	Tbc1d8-9
1.79E-04	0.327759097	0.324	0.252	1	40	SERCA
1.83E-04	-1.932773756	0.016	0.057	1	40	Adk3
1.84E-04	0.375649891	0.284	0.214	1	40	Rgl
1.85E-04	-1.583311497	0.034	0.082	1	40	CG42855
1.86E-04	-0.800786593	0.098	0.164	1	40	CG8188
1.87E-04	1.565539819	0.018	0.005	1	40	FBti0062352
1.92E-04	0.132937714	0.412	0.328	1	40	pod1
1.94E-04	-2.738454961	0.018	0.059	1	40	lncRNA:CR46003
1.94E-04	-0.68895234	0.416	0.467	1	40	jef
1.96E-04	2.628945466	0.013	0.003	1	40	MED20
1.97E-04	-1.786393968	0.009	0.046	1	40	CG30479
1.99E-04	-6.841286466	0	0.03	1	40	CG30271
2.02E-04	-0.60483879	0.224	0.303	1	40	CG31522
2.03E-04	-1.786884031	0.043	0.093	1	40	Rpp25
2.03E-04	1.884854203	0.016	0.004	1	40	RR51048-transposable-element
2.07E-04	1.084755242	0.034	0.013	1	40	FBti0019000
2.09E-04	-1.700171351	0.157	0.217	1	40	robo2
2.10E-04	-0.63513284	0.282	0.361	1	40	PIP4K
2.10E-04	0.360756046	0.134	0.085	1	40	tadr
2.11E-04	-4.571332278	0.002	0.034	1	40	Hr51
2.11E-04	-4.106231973	0.007	0.042	1	40	RpL31
2.11E-04	-0.73062493	0.347	0.409	1	40	CG2926
2.14E-04	-1.138051868	0.058	0.115	1	40	S6KL
2.15E-04	-1.72680519	0.027	0.072	1	40	CNMaR
2.16E-04	0.508858883	0.224	0.161	1	40	Sarm
2.20E-04	0.129341764	0.295	0.22	1	40	Rgk2
2.21E-04	-1.031350117	0.112	0.179	1	40	Cul1
2.24E-04	-0.694986815	0.19	0.266	1	40	kdn
2.38E-04	-0.872038664	0.188	0.263	1	40	Marf
2.42E-04	-2.630154875	0.016	0.055	1	40	bru2
2.42E-04	-4.404169247	0.002	0.033	1	40	CCHa2-R
2.45E-04	-0.749596813	0.181	0.257	1	40	lolal
2.47E-04	-1.895078958	0.016	0.055	1	40	CG7943
2.49E-04	-0.277974052	0.895	0.841	1	40	aqz
2.54E-04	-1.902644055	0.043	0.092	1	40	Mpcp2
2.55E-04	0.393305304	0.291	0.223	1	40	CdGAPr
2.55E-04	-1.47085199	0.011	0.048	1	40	GC1
2.58E-04	-2.631982354	0.025	0.068	1	40	RYa-R
2.61E-04	-4.653221489	0.002	0.033	1	40	CG31773
2.65E-04	0.173103077	0.519	0.427	1	40	fry
2.68E-04	-1.486692782	0.043	0.091	1	40	AGO3
2.69E-04	0.381613843	0.083	0.046	1	40	LKRSDH
2.72E-04	0.325132141	0.188	0.13	1	40	Lrrk
2.73E-04	-1.244323855	0.201	0.26	1	40	Pzl
2.74E-04	-0.761741086	0.255	0.329	1	40	CenG1A
2.76E-04	2.431214092	0.011	0.002	1	40	OS9
2.78E-04	-2.902676707	0.011	0.048	1	40	RpS27
2.81E-04	-1.429738137	0.063	0.117	1	40	Scp1
2.84E-04	1.543689236	0.013	0.003	1	40	CG12643
2.93E-04	-2.291981435	0.004	0.037	1	40	Ypel
2.97E-04	1.210127274	0.038	0.016	1	40	FBti0061074
3.00E-04	0.630568343	0.157	0.105	1	40	Bsg25D
3.02E-04	-2.811152746	0.016	0.054	1	40	pnt
3.02E-04	-2.806904384	0.011	0.048	1	40	CG14015
3.05E-04	0.127964478	0.823	0.756	1	40	Sxl
3.07E-04	0.956241658	0.078	0.044	1	40	Aduk
3.11E-04	1.412248722	0.054	0.027	1	40	CG6231
3.11E-04	0.178692297	0.922	0.854	1	40	CG10077
3.12E-04	1.197038415	0.056	0.028	1	40	ATPsynCF6L
3.14E-04	0.499652633	0.123	0.078	1	40	CngB
3.18E-04	-2.96138054	0.004	0.036	1	40	pkaap
3.18E-04	-0.393837207	0.647	0.653	1	40	CanA-14F
3.22E-04	0.113172523	0.796	0.705	1	40	tai
3.22E-04	-2.310618144	0.013	0.051	1	40	Drgx
3.28E-04	-4.12711577	0.009	0.043	1	40	dsx
3.29E-04	0.214285757	0.653	0.61	1	40	na
3.30E-04	1.220185829	0.018	0.005	1	40	FBti0062182
3.35E-04	-0.580178442	0.371	0.438	1	40	Crk
3.42E-04	1.633287862	0.018	0.005	1	40	Sin
3.42E-04	-0.52792218	0.038	0.086	1	40	UQCR-C1
3.48E-04	0.283163824	0.215	0.152	1	40	CG31342
3.51E-04	1.219388245	0.038	0.016	1	40	CG34334
3.52E-04	-0.447716653	0.36	0.426	1	40	CG1090
3.53E-04	-3.325390228	0.007	0.04	1	40	otp
3.64E-04	-4.948248539	0.002	0.032	1	40	Cyp4d2
3.65E-04	-0.599116153	0.432	0.487	1	40	NAT1
3.67E-04	-3.380271125	0.004	0.036	1	40	CG7702
3.80E-04	-0.717889448	0.179	0.253	1	40	CNBP
3.80E-04	-0.801546683	0.136	0.205	1	40	LIMK1
3.88E-04	-1.872848509	0.009	0.043	1	40	CG9399
3.88E-04	-0.922630801	0.107	0.17	1	40	Girdin
3.96E-04	0.118620352	0.398	0.32	1	40	CG14478
4.00E-04	-4.606503604	0.002	0.031	1	40	CG12128
4.01E-04	-1.577446917	0.034	0.079	1	40	CG31538
4.01E-04	-1.010662475	0.208	0.275	1	40	CG44774
4.08E-04	1.167892373	0.034	0.014	1	40	CG6201
4.08E-04	0.574283926	0.195	0.138	1	40	mor
4.10E-04	-1.198802374	0.098	0.156	1	40	oys
4.11E-04	-4.355091287	0.002	0.031	1	40	CCKLR-17D3
4.12E-04	0.826601931	0.038	0.016	1	40	CtsB1
4.13E-04	-6.138026275	0	0.027	1	40	RpS24
4.15E-04	-1.809003075	0.058	0.109	1	40	nrv2
4.20E-04	-1.775121508	0.04	0.087	1	40	Cyt-c1
4.21E-04	-3.242201363	0.007	0.039	1	40	mRpS30
4.25E-04	-3.298408315	0.002	0.031	1	40	1360{}441
4.30E-04	0.515119504	0.195	0.14	1	40	CG5726
4.33E-04	-1.032228168	0.076	0.132	1	40	mRpS5
4.36E-04	-0.818729045	0.257	0.326	1	40	CG11537
4.41E-04	-3.145212649	0.016	0.052	1	40	ple
4.43E-04	-1.327429833	0.103	0.162	1	40	laza
4.43E-04	-4.401408843	0.002	0.031	1	40	ham
4.47E-04	-1.204789066	0.058	0.111	1	40	aralar1
4.50E-04	0.764972185	0.06	0.031	1	40	ecd
4.50E-04	-2.05108745	0.011	0.046	1	40	Sfxn2
4.54E-04	-0.514836089	0.434	0.483	1	40	Acn
4.56E-04	-1.004985635	0.121	0.186	1	40	porin
4.59E-04	-1.642998726	0.031	0.075	1	40	CG17715
4.61E-04	1.104840894	0.029	0.011	1	40	FBti0020007
4.62E-04	1.489322198	0.011	0.003	1	40	lncRNA:CR44221
4.65E-04	1.680015651	0.051	0.026	1	40	CG13894
4.68E-04	-1.348410572	0.054	0.104	1	40	Prp16
4.69E-04	1.583984707	0.029	0.011	1	40	FBti0020150
4.69E-04	0.237254225	0.644	0.559	1	40	stj
4.71E-04	-3.00587715	0.009	0.042	1	40	CG14274
4.78E-04	0.938021401	0.025	0.009	1	40	CG34134
4.79E-04	-0.578710845	0.11	0.173	1	40	Als2
4.90E-04	-0.552679946	0.342	0.406	1	40	Nup153
4.93E-04	0.923525486	0.047	0.022	1	40	CG14367
4.95E-04	-1.256990933	0.031	0.075	1	40	wkd
4.99E-04	-0.544363059	0.374	0.444	1	40	Dhit
5.04E-04	0.216280937	0.673	0.602	1	40	PsGEF
5.05E-04	0.773753922	0.045	0.021	1	40	CG6144
5.06E-04	-0.665818878	0.271	0.34	1	40	Vap33
5.06E-04	-2.356327196	0.022	0.062	1	40	RpL24
5.06E-04	-0.601277161	0.251	0.326	1	40	Pgant5
5.12E-04	0.773339443	0.094	0.057	1	40	Esyt2
5.17E-04	-0.666033874	0.521	0.539	1	40	Pkc53E
5.20E-04	-1.244418296	0.089	0.145	1	40	ush
5.30E-04	-0.68091484	0.145	0.211	1	40	beat-Vc
5.32E-04	-0.483668092	0.103	0.166	1	40	wun
5.32E-04	0.430347175	0.199	0.142	1	40	MESR3
5.37E-04	-1.782378247	0.022	0.062	1	40	RpL21
5.41E-04	-0.742678082	0.407	0.447	1	40	Eip78C
5.48E-04	-0.803912807	0.34	0.394	1	40	pico
5.48E-04	-1.586298906	0.018	0.055	1	40	stc
5.50E-04	-3.242600856	0.009	0.042	1	40	CG7630
5.51E-04	0.669035422	0.067	0.036	1	40	CG3164
5.53E-04	-0.949592625	0.107	0.168	1	40	CkIIalpha
5.60E-04	0.73111494	0.089	0.053	1	40	SIFaR
5.66E-04	2.099473218	0.018	0.006	1	40	Oseg6
5.73E-04	0.3302391	0.237	0.172	1	40	CG42668
5.77E-04	-0.734443378	0.105	0.168	1	40	CG43675
5.82E-04	-0.901779061	0.067	0.121	1	40	CG9279
5.82E-04	-0.569666778	0.568	0.576	1	40	CG45050
5.86E-04	0.703072042	0.107	0.068	1	40	Snrk
5.86E-04	0.643010472	0.06	0.032	1	40	CG30054
5.88E-04	-0.831416403	0.136	0.204	1	40	Abcd1
5.89E-04	0.10742825	0.51	0.429	1	40	Dab
5.90E-04	0.275974592	0.362	0.292	1	40	qkr58E-1
5.92E-04	-2.942887921	0.007	0.038	1	40	stg1
5.92E-04	-1.524246562	0.058	0.108	1	40	CG2017
5.93E-04	-0.707031548	0.172	0.239	1	40	Kdm2
5.96E-04	0.308181789	0.197	0.141	1	40	ssp6
6.05E-04	-1.917721599	0.027	0.068	1	40	CG12091
6.05E-04	-2.374794513	0.009	0.041	1	40	lncRNA:noe
6.09E-04	-1.278401454	0.06	0.112	1	40	bsd
6.09E-04	-4.389089237	0.004	0.034	1	40	ATPsynE
6.26E-04	-0.835597055	0.154	0.221	1	40	kay
6.27E-04	1.206215072	0.013	0.004	1	40	RR48359-transposable-element
6.31E-04	-0.608809467	0.116	0.18	1	40	CG14995
6.34E-04	-0.575640458	0.497	0.534	1	40	tweek
6.40E-04	-0.46862507	0.749	0.714	1	40	CG7029
6.40E-04	-0.668392859	0.172	0.241	1	40	CG10508
6.44E-04	-2.117051489	0.02	0.058	1	40	CG14434
6.51E-04	-0.888206982	0.085	0.143	1	40	ReepA
6.55E-04	-2.621846357	0.009	0.041	1	40	CG4364
6.78E-04	0.61999063	0.056	0.029	1	40	FBti0019416
6.82E-04	0.494614225	0.143	0.096	1	40	CG10137
6.98E-04	0.269465104	0.253	0.192	1	40	Vps13
7.00E-04	1.213753449	0.056	0.029	1	40	CG33116
7.05E-04	-0.97071379	0.121	0.181	1	40	C1GalTA
7.06E-04	-0.78310022	0.289	0.347	1	40	lncRNA:CR46006
7.23E-04	-1.094986823	0.087	0.143	1	40	spdi
7.35E-04	-2.776620206	0.002	0.029	1	40	loh
7.40E-04	-0.761527334	0.183	0.248	1	40	Mur2B
7.58E-04	0.231483137	0.025	0.009	1	40	Sox14
7.59E-04	-1.154519339	0.11	0.169	1	40	Pp1alpha-96A
7.64E-04	-4.379219347	0.004	0.033	1	40	sun
7.65E-04	-2.014163604	0.034	0.075	1	40	Mgat4a
7.67E-04	-0.645665799	0.295	0.359	1	40	CG14073
7.72E-04	0.967780818	0.04	0.019	1	40	Amnionless
7.77E-04	1.120627493	0.02	0.007	1	40	lncRNA:CR44347
7.77E-04	0.1652176	0.642	0.564	1	40	Nmdar2
7.80E-04	-1.599717558	0.034	0.076	1	40	Orai
7.88E-04	-0.482308263	0.353	0.422	1	40	lncRNA:CR43459
7.92E-04	-2.03437794	0.025	0.063	1	40	Akt
7.94E-04	0.478156293	0.199	0.146	1	40	CG17378
7.99E-04	1.330994762	0.018	0.006	1	40	McClintock{}1478
8.03E-04	-1.118047599	0.123	0.182	1	40	sina
8.12E-04	-0.800980838	0.394	0.443	1	40	miple1
8.13E-04	0.197731855	0.3	0.233	1	40	lncRNA:CR46348
8.21E-04	-2.043858577	0.025	0.063	1	40	sp3
8.22E-04	0.296366435	0.331	0.263	1	40	CG2865
8.26E-04	0.741601023	0.043	0.02	1	40	FBti0019374
8.36E-04	-0.261492465	0.817	0.788	1	40	fs(1)h
8.37E-04	-0.409939662	0.195	0.264	1	40	chk
8.39E-04	-0.664798814	0.262	0.332	1	40	Ssdp
8.41E-04	-2.970403534	0.009	0.04	1	40	UQCR-C2
8.43E-04	-3.087233325	0.007	0.036	1	40	sals
8.48E-04	1.001392692	0.036	0.016	1	40	FBti0063242
8.52E-04	1.10328806	0.018	0.006	1	40	FBti0063240
8.59E-04	-0.601071801	0.271	0.34	1	40	DCP2
8.67E-04	2.911325327	0.018	0.006	1	40	FBti0059739
8.68E-04	-2.265648801	0.007	0.036	1	40	gt
8.74E-04	2.174297278	0.013	0.004	1	40	FBti0019341
8.76E-04	0.610713715	0.177	0.128	1	40	ZnT63C
8.85E-04	-1.905442005	0.004	0.032	1	40	SCCRO
8.85E-04	-3.811063037	0.002	0.028	1	40	lz
8.88E-04	-1.25244292	0.027	0.066	1	40	Hs3st-B
8.93E-04	-2.452301811	0.002	0.028	1	40	CG3277
8.95E-04	3.069536022	0.011	0.003	1	40	CG15322
8.97E-04	-2.512985454	0.013	0.046	1	40	kn
8.98E-04	0.258697427	0.427	0.359	1	40	e(y)3
9.00E-04	1.351948711	0.016	0.005	1	40	CG4901
9.05E-04	0.302940806	0.331	0.262	1	40	CG18265
9.10E-04	1.107323852	0.148	0.103	1	40	neur
9.16E-04	2.137442692	0.016	0.005	1	40	CG5535
9.18E-04	-0.267860843	0.83	0.782	1	40	Parp
9.18E-04	-1.059997862	0.013	0.047	1	40	CG11191
9.32E-04	-2.155770897	0.025	0.062	1	40	Arpc2
9.36E-04	-3.211340646	0.007	0.036	1	40	Ssadh
9.38E-04	0.337913317	0.121	0.077	1	40	RpII215
9.38E-04	0.436738121	0.163	0.115	1	40	CG42542
9.38E-04	-2.622459713	0.011	0.043	1	40	dan
9.41E-04	-1.918716058	0.016	0.05	1	40	RpLP0
9.50E-04	-3.75676276	0.007	0.036	1	40	ND-PDSW
9.52E-04	-1.243510079	0.101	0.156	1	40	CG6770
9.52E-04	-1.374516752	0.034	0.075	1	40	Gs1
9.73E-04	-1.402096345	0.063	0.111	1	40	Arf1
9.77E-04	-1.907013755	0.011	0.043	1	40	ana1
9.86E-04	-0.986236879	0.157	0.216	1	40	CG33995
9.87E-04	-1.812117887	0.013	0.046	1	40	CG9705
9.89E-04	-5.403018723	0	0.024	1	40	CG9008
9.90E-04	-2.159186651	0.002	0.028	1	40	CG17048
9.99E-04	-4.545474897	0.002	0.028	1	40	mab-21
0.001004559	-0.797959086	0.016	0.05	1	40	CG9098
0.001004701	-1.322589241	0.06	0.108	1	40	Raf
0.001009787	-6.05736075	0	0.024	1	40	ND-AGGG
0.001014922	-1.050880281	0.029	0.069	1	40	CG9896
0.001022945	-0.611181016	0.233	0.306	1	40	Atg17
0.001031652	-1.782192846	0.018	0.053	1	40	Chchd2
0.001033625	-0.894409157	0.045	0.09	1	40	Tif-IA
0.001035077	-1.995569653	0.016	0.049	1	40	RpS4
0.001037827	0.13437796	0.698	0.603	1	40	CG34357
0.001045504	2.189060418	0.011	0.003	1	40	FBti0019737
0.00107267	-1.914376826	0.02	0.056	1	40	tefu
0.001076927	-2.527233847	0.013	0.046	1	40	NTPase
0.001085275	0.176973356	0.313	0.246	1	40	Iml1
0.001085915	-1.108308873	0.06	0.109	1	40	HmgD
0.001088021	-0.626923545	0.056	0.104	1	40	Ino80
0.001101085	-5.444648147	0	0.023	1	40	disco
0.001102077	-3.827654383	0.004	0.031	1	40	dgt1
0.001103578	0.126885061	0.872	0.791	1	40	shot
0.001128196	0.139554274	0.503	0.432	1	40	PNUTS
0.001150037	-0.576186583	0.157	0.216	1	40	beat-Va
0.001153427	-0.798525055	0.103	0.159	1	40	clu
0.001160819	1.065836549	0.013	0.004	1	40	CG12338
0.001163064	-1.529672191	0.025	0.062	1	40	Naam
0.001165668	-0.619444172	0.251	0.318	1	40	CG9170
0.00116663	1.022364	0.049	0.025	1	40	CG12717
0.001168396	1.076443813	0.022	0.008	1	40	CG2898
0.001172177	0.916693526	0.02	0.007	1	40	FBti0020016
0.001173863	0.272260801	0.345	0.278	1	40	Lrch
0.001177144	-1.771595679	0.038	0.079	1	40	Mtmr6
0.00118305	-0.491087001	0.602	0.617	1	40	CG42238
0.001184935	-1.427102328	0.031	0.071	1	40	Lon
0.001187532	-0.889837528	0.192	0.254	1	40	CG45049
0.001188135	1.02072501	0.11	0.072	1	40	RAF2
0.001207594	-0.224279245	0.895	0.858	1	40	Tomosyn
0.001209813	-2.326307084	0.011	0.042	1	40	gypsy10{}3099
0.001213249	-0.860678851	0.125	0.184	1	40	UbcE2H
0.001214442	-1.818770251	0.02	0.055	1	40	CG32112
0.001215153	-0.682386269	0.105	0.161	1	40	CG13654
0.001219162	-5.37656473	0	0.023	1	40	PK2-R2
0.001221018	-0.677786797	0.123	0.183	1	40	RN-tre
0.001225951	-0.829367582	0.13	0.189	1	40	PDZ-GEF
0.001235084	-0.884169529	0.072	0.122	1	40	ear
0.001239675	-2.989682762	0.013	0.045	1	40	mt:CoII
0.001252732	-1.477132199	0.029	0.068	1	40	cnk
0.001255968	-0.98065294	0.038	0.079	1	40	eIF3a
0.001288272	-1.616952808	0.013	0.045	1	40	RpL7
0.001305424	0.19000594	0.3	0.236	1	40	Galphas
0.00131629	0.359379603	0.085	0.051	1	40	Tektin-C
0.001336724	-1.035840573	0.049	0.094	1	40	stw
0.001357476	-0.680682064	0.374	0.424	1	40	CG31760
0.001397073	-1.870516464	0.013	0.045	1	40	ATPsynF
0.001401961	-1.271996002	0.089	0.14	1	40	CG7987
0.001401971	1.594321042	0.031	0.014	1	40	FBti0062347
0.001410364	-1.572605293	0.056	0.101	1	40	Nt5b
0.001413329	-5.188362006	0	0.022	1	40	tld
0.001428087	0.342900754	0.206	0.154	1	40	Rok
0.001431371	-2.861892879	0.016	0.048	1	40	Scsalpha1
0.001433257	-1.775585125	0.022	0.057	1	40	RpL8
0.001442644	-1.045286339	0.031	0.07	1	40	CG33947
0.001449818	-7.323040929	0	0.022	1	40	lncRNA:CRG
0.001453028	0.356795026	0.166	0.116	1	40	CG32549
0.001471979	-3.064892086	0.004	0.03	1	40	Epp
0.001484421	0.835261303	0.038	0.018	1	40	Atu
0.001497874	1.051856718	0.016	0.005	1	40	FBti0019548
0.001513211	-3.398736362	0.002	0.026	1	40	H{}1612
0.001536266	-1.630360164	0.009	0.038	1	40	RpL14
0.001539542	-3.068888851	0.002	0.026	1	40	CG4407
0.00158065	-0.410720183	0.55	0.578	1	40	l(1)G0196
0.001601392	0.331737718	0.215	0.161	1	40	pns
0.001609721	-0.764132253	0.067	0.115	1	40	Rim2
0.001612359	-1.050880071	0.063	0.11	1	40	bic
0.00161424	-1.809973239	0.009	0.037	1	40	mirr
0.001629923	-1.20780953	0.119	0.171	1	40	COX6B
0.00163559	-1.588893628	0.029	0.066	1	40	AANAT1
0.001638474	-1.642159288	0.025	0.06	1	40	COX4
0.001652929	-0.954150634	0.15	0.208	1	40	Ubc6
0.001657784	-0.760393376	0.161	0.22	1	40	CG12547
0.001673901	0.283882378	0.376	0.31	1	40	Pfrx
0.001676474	-3.503379024	0.002	0.026	1	40	Taf12
0.00168351	-1.661209093	0.018	0.051	1	40	CG8745
0.001720024	-1.424987781	0.049	0.092	1	40	path
0.001721044	-0.730914837	0.049	0.093	1	40	CG31650
0.001726746	-2.702300335	0.002	0.026	1	40	Ets96B
0.001728003	-2.260523788	0.007	0.033	1	40	CG34417
0.001732031	-0.503900816	0.226	0.295	1	40	Nadsyn
0.001742414	-1.738387631	0.029	0.066	1	40	RpS6
0.00174744	0.290076794	0.34	0.279	1	40	Pxn
0.001756491	0.165572362	0.4	0.331	1	40	Hsp70Bb
0.00176111	0.107018842	0.568	0.485	1	40	PIP5K59B
0.001762626	2.57884421	0.013	0.004	1	40	CG14671
0.001763318	-1.609793129	0.049	0.091	1	40	Rassf
0.001765619	0.592645822	0.016	0.005	1	40	CG9773
0.001769147	0.395727727	0.293	0.235	1	40	Fak
0.001782099	1.152677274	0.038	0.018	1	40	CAH8
0.001782335	-0.403015085	0.633	0.635	1	40	CG42724
0.00179579	-1.747746271	0.009	0.037	1	40	Shrm
0.001796216	-6.286518394	0	0.021	1	40	Cht6
0.001799051	0.595552421	0.038	0.018	1	40	RR48362-transposable-element
0.001812802	1.24823582	0.027	0.011	1	40	CG12096
0.001821106	0.364088843	0.239	0.185	1	40	Oatp30B
0.001831109	-0.74728128	0.087	0.139	1	40	Zcchc7
0.001835267	1.544733437	0.011	0.003	1	40	asRNA:CR45807
0.001856675	-0.562606778	0.385	0.443	1	40	DIP1
0.001867412	-0.564147537	0.101	0.155	1	40	CG34404
0.001874065	-0.350555573	0.633	0.633	1	40	su(w[a])
0.001878062	-4.396694212	0.002	0.025	1	40	hb
0.00190501	1.025864511	0.083	0.051	1	40	CG5270
0.001913898	-4.203910394	0.002	0.025	1	40	PK2-R1
0.00191504	0.966770344	0.04	0.02	1	40	CG8839
0.001943428	-3.534093022	0.009	0.036	1	40	grn
0.001965938	0.626454246	0.04	0.02	1	40	CG6204
0.001968308	-0.569699836	0.358	0.406	1	40	Nmdar1
0.00198095	-1.496715056	0.009	0.036	1	40	papi
0.001981831	1.464512345	0.013	0.004	1	40	FBti0020132
0.001990342	-2.752145728	0.004	0.029	1	40	mEFG1
0.001995775	-0.908611245	0.049	0.092	1	40	lncRNA:CR43334
0.002006478	0.257034657	0.311	0.254	1	40	KaiR1D
0.002009157	-1.463259193	0.036	0.074	1	40	Scgdelta
0.002016565	-3.158727354	0.004	0.029	1	40	Pdss2
0.002016764	-2.167136054	0.011	0.04	1	40	bip1
0.002035204	0.337438096	0.228	0.175	1	40	Rb97D
0.002042666	1.965843312	0.011	0.003	1	40	CG17726
0.002062397	-4.938122967	0.002	0.025	1	40	opa
0.002063837	0.625648215	0.063	0.036	1	40	CG13531
0.002091407	-0.578150117	0.506	0.524	1	40	Hmt4-20
0.002102612	1.423316637	0.016	0.005	1	40	FBti0060797
0.00211441	-0.884082582	0.083	0.131	1	40	CG34133
0.002118322	0.653819256	0.072	0.042	1	40	Ssrp
0.002153221	-0.346510638	0.669	0.654	1	40	Hr3
0.002166245	0.302222726	0.291	0.231	1	40	CG6420
0.002174741	-0.980223529	0.119	0.171	1	40	Eb1
0.002183811	1.216472187	0.02	0.007	1	40	FBti0019183
0.002193797	1.314549772	0.031	0.014	1	40	hog
0.002194318	-2.675109485	0.018	0.049	1	40	Cpr
0.002203317	-6.037712543	0	0.021	1	40	fng
0.002221008	0.569676437	0.031	0.014	1	40	FBti0019805
0.002225197	-0.4197203	0.145	0.206	1	40	CG9775
0.002236308	-0.471872696	0.434	0.485	1	40	Lrp4
0.002240437	-0.400046431	0.327	0.394	1	40	CG13954
0.002251086	-3.099071967	0.007	0.032	1	40	Lmx1a
0.002256349	0.708604282	0.04	0.02	1	40	CG9263
0.002256811	-0.566090994	0.434	0.486	1	40	Pitslre
0.002292215	-0.457621869	0.629	0.623	1	40	upSET
0.002299418	-0.618140726	0.148	0.208	1	40	Tsp96F
0.002300393	0.3686233	0.286	0.228	1	40	CG9837
0.002304766	-0.758067488	0.112	0.165	1	40	CG3744
0.002306408	0.228108754	0.186	0.135	1	40	CG13366
0.002309619	1.612918041	0.011	0.003	1	40	FBti0062476
0.002312041	0.678434878	0.119	0.081	1	40	CG7028
0.002330744	-5.09111157	0	0.02	1	40	CG9849
0.0023394	-0.842073285	0.04	0.08	1	40	Pink1
0.002341118	-0.652464607	0.087	0.138	1	40	CalpA
0.002342609	1.352690154	0.034	0.016	1	40	DNApol-zeta
0.002369629	-1.735555478	0.022	0.055	1	40	bwa
0.002393043	-1.583025068	0.016	0.046	1	40	dpy
0.002401888	-2.055581553	0.029	0.064	1	40	Ekar
0.002402043	-3.817229434	0.004	0.028	1	40	CG8728
0.002403453	1.355204459	0.013	0.004	1	40	FBti0020190
0.002429397	-0.937783216	0.051	0.094	1	40	kibra
0.002436626	-2.789462389	0.002	0.024	1	40	gypsy6{}4000
0.002446577	-0.385629218	0.074	0.123	1	40	RASSF8
0.002465835	0.357807557	0.038	0.019	1	40	Sply
0.002466098	1.582072613	0.036	0.017	1	40	CG4884
0.002485971	-1.177673078	0.078	0.125	1	40	Droj2
0.002487859	-3.427807618	0.004	0.028	1	40	pug
0.002494131	-0.614021156	0.179	0.241	1	40	Pih1D1
0.002518944	-3.491722461	0.002	0.024	1	40	Cr1a{}1110
0.002532482	-2.368335639	0.013	0.042	1	40	myo
0.002540829	-0.656424786	0.128	0.183	1	40	Nrt
0.002542431	-5.063800205	0	0.02	1	40	Egfrap
0.002544948	-2.959916878	0.007	0.032	1	40	RpS13
0.002574614	-1.23886516	0.078	0.124	1	40	row
0.00258487	-0.406295599	0.629	0.621	1	40	msn
0.002589537	0.678806452	0.018	0.006	1	40	clt
0.002591915	-1.57473421	0.018	0.049	1	40	CngA
0.002592775	-0.781079174	0.045	0.085	1	40	stck
0.00260037	-1.893554118	0.009	0.035	1	40	Lac
0.002606176	-1.297474208	0.034	0.07	1	40	Rap2l
0.002619457	0.223679294	0.324	0.267	1	40	CG31808
0.002628972	-2.239902148	0.02	0.051	1	40	CG12355
0.002630734	0.618259888	0.025	0.01	1	40	HDAC3
0.002631486	-1.628341656	0.04	0.078	1	40	Scm
0.002634142	-2.694213088	0.02	0.051	1	40	ATPsynD
0.002659171	-0.950612836	0.054	0.096	1	40	CG7368
0.002685845	-0.261392466	0.745	0.731	1	40	rl
0.002687373	0.257129031	0.23	0.178	1	40	Sec24CD
0.00269676	-1.305048848	0.022	0.055	1	40	VhaPPA1-1
0.002711561	0.932559482	0.031	0.014	1	40	FBti0019339
0.002735431	1.212481801	0.013	0.004	1	40	CG10646
0.002736861	-0.860999638	0.069	0.115	1	40	CG1998
0.002738676	-1.557217151	0.027	0.061	1	40	Ak1
0.002750198	-0.934922447	0.045	0.084	1	40	qkr58E-2
0.002756957	0.872355432	0.054	0.029	1	40	Atg5
0.002764501	-2.427019951	0.011	0.038	1	40	KP78b
0.002786828	-0.983181166	0.094	0.143	1	40	PPP4R2r
0.002815822	-1.349472816	0.065	0.108	1	40	Ucp4A
0.00284119	1.678799161	0.018	0.006	1	40	U3-55K
0.00285917	-1.385368068	0.034	0.07	1	40	Gabat
0.002868261	-2.895525955	0.025	0.057	1	40	CG30172
0.002871597	-1.471453421	0.007	0.031	1	40	CG6325
0.002873062	-1.565634655	0.016	0.045	1	40	Lsm12a
0.002881376	0.349709319	0.128	0.087	1	40	Pdi
0.00290483	-2.722382856	0.009	0.035	1	40	ATPsynB
0.002907471	-2.301461494	0.002	0.024	1	40	Nse4
0.002910178	-0.432102175	0.559	0.575	1	40	tara
0.002929312	-1.374059136	0.043	0.081	1	40	CG14464
0.002946077	-0.460961014	0.166	0.225	1	40	fray
0.002947228	0.456118233	0.02	0.008	1	40	Vps28
0.002947347	-0.944245232	0.06	0.103	1	40	Ltn1
0.00297209	-0.846187965	0.114	0.167	1	40	lncRNA:CR43651
0.002977886	-2.122218286	0.016	0.045	1	40	nes
0.002979274	-0.942960768	0.045	0.084	1	40	eIF4B
0.002979599	-4.856117299	0	0.019	1	40	CG4610
0.002993929	-3.893155359	0.002	0.024	1	40	asRNA:CR45281
0.003001584	-1.756564447	0.029	0.063	1	40	AdSS
0.003033715	-2.471150429	0.009	0.035	1	40	CG2111
0.00304782	-1.153823607	0.047	0.087	1	40	CG13893
0.003056299	-0.739626149	0.26	0.315	1	40	PlexB
0.003073579	1.041433259	0.047	0.025	1	40	deltaCOP
0.003075219	-0.517320775	0.092	0.141	1	40	Pi4KIIalpha
0.003076833	-0.632897587	0.199	0.259	1	40	CG40045
0.003110949	-4.398443721	0.002	0.023	1	40	ND-B17
0.003129107	-2.477166993	0.011	0.038	1	40	CG13698
0.003175538	0.536396227	0.15	0.107	1	40	FBti0019898
0.003206534	-0.391856751	0.463	0.511	1	40	jvl
0.00322178	-0.791963385	0.208	0.263	1	40	Moca-cyp
0.003232449	-0.782854465	0.085	0.134	1	40	CG42747
0.003238949	-3.232103509	0.007	0.031	1	40	fkh
0.003239599	-1.9860167	0.016	0.044	1	40	Arts
0.003256479	2.009461908	0.013	0.004	1	40	FBti0059767
0.003256679	-0.644301007	0.179	0.242	1	40	PhKgamma
0.003257392	-2.967710982	0.004	0.027	1	40	eIF3h
0.003264872	-1.245525959	0.043	0.08	1	40	yki
0.003294539	-2.523296457	0.004	0.027	1	40	CG1632
0.003313669	-0.638561018	0.192	0.25	1	40	CG32813
0.003323434	-0.600409952	0.298	0.35	1	40	CG4612
0.003344164	-1.618696003	0.02	0.051	1	40	CG33054
0.003381359	-2.505822672	0.004	0.027	1	40	hbn
0.003390877	1.475453873	0.016	0.005	1	40	FBti0062642
0.003413378	-2.742756911	0.007	0.031	1	40	mav
0.003434938	-0.992190808	0.083	0.129	1	40	Lap1
0.003435644	0.275592562	0.081	0.05	1	40	Mtl
0.003448542	-1.236339021	0.011	0.038	1	40	CG15651
0.003455047	-2.183011941	0.022	0.053	1	40	CG8814
0.00346095	0.235189036	0.407	0.344	1	40	Stat92E
0.003500951	-1.919056395	0.063	0.103	1	40	axo
0.00350634	-1.011763476	0.094	0.141	1	40	Nop17l
0.003536068	-0.446567593	0.523	0.562	1	40	east
0.003536402	-0.319802326	0.195	0.142	1	40	7B2
0.003538278	1.462068677	0.013	0.004	1	40	Ppm1
0.003546786	1.658528743	0.018	0.007	1	40	ebd2
0.003562162	-2.129374567	0.058	0.097	1	40	trol
0.003564225	-3.696612178	0.002	0.023	1	40	mdg1{}2516
0.003568205	0.767863741	0.025	0.01	1	40	Rep
0.003581643	-0.534450527	0.532	0.542	1	40	SNF4Agamma
0.00359362	0.834101725	0.076	0.047	1	40	CG9934
0.003601742	1.951778211	0.018	0.007	1	40	CG13025
0.003601801	-5.580367473	0	0.019	1	40	CG30274
0.003608724	-0.441252817	0.228	0.297	1	40	Jarid2
0.003680777	-2.488122567	0.002	0.023	1	40	CG8086
0.003697754	-3.330408157	0.009	0.034	1	40	ATPsyngamma
0.003701593	0.727384089	0.013	0.004	1	40	CG2767
0.00370711	-1.398970818	0.02	0.05	1	40	CG1142
0.003710347	0.101270933	0.394	0.33	1	40	Moe
0.003716174	-0.894154389	0.078	0.123	1	40	ND-MLRQ
0.003722549	-1.267995204	0.049	0.088	1	40	CG14641
0.003731022	-1.837516885	0.016	0.044	1	40	Tsp42Ek
0.003733508	-5.107285953	0	0.018	1	40	CG14257
0.003779714	-1.24028264	0.056	0.096	1	40	RpL10
0.003784621	-2.000666547	0.027	0.059	1	40	Atg2
0.003790545	0.201867967	0.208	0.158	1	40	CG31323
0.003843265	0.572433686	0.078	0.049	1	40	eIF3l
0.003853415	-0.3932314	0.747	0.701	1	40	CG42795
0.003864955	-3.026270642	0.009	0.034	1	40	RpL18A
0.003870358	-1.731798633	0.018	0.047	1	40	HDAC1
0.003924902	-3.472428413	0.002	0.022	1	40	Gfat1
0.003930142	-4.833723902	0	0.018	1	40	Kif19A
0.003943075	-0.46909823	0.546	0.556	1	40	Eph
0.003970707	-5.285111314	0	0.018	1	40	erm
0.003992037	-1.860100033	0.002	0.022	1	40	ru
0.003993385	1.106463347	0.027	0.012	1	40	FBti0019625
0.003995021	-2.197592588	0.013	0.04	1	40	mt:ATPase6
0.004014007	-2.623003949	0.007	0.03	1	40	Obp85a
0.004014294	0.977094228	0.011	0.003	1	40	FBti0019600
0.004034575	-0.642733555	0.246	0.299	1	40	UBL3
0.004072632	-2.73648152	0.004	0.026	1	40	CG15478
0.004072718	-0.785286968	0.15	0.204	1	40	Rab35
0.004073977	-5.595910325	0	0.018	1	40	nerfin-2
0.004092558	-0.422652094	0.277	0.337	1	40	G9a
0.004094955	-4.77425841	0	0.018	1	40	CG13255
0.004116041	-5.536909649	0	0.018	1	40	sv
0.00412297	-2.456850598	0.013	0.04	1	40	CG11241
0.004124168	-0.997468898	0.009	0.033	1	40	PolrMT
0.004126211	-0.43913147	0.306	0.367	1	40	chic
0.004143004	0.354313074	0.089	0.058	1	40	CG42233
0.004158966	-0.944159915	0.022	0.053	1	40	CG15111
0.004162269	0.770083819	0.063	0.037	1	40	Agpat2
0.004163879	1.442319575	0.013	0.004	1	40	FBti0019405
0.004214272	-1.79642691	0.022	0.053	1	40	bsf
0.004219461	2.243509134	0.018	0.007	1	40	lncRNA:CR44947
0.00422313	-5.008615001	0	0.018	1	40	Sol1
0.004242737	0.614920939	0.04	0.021	1	40	fs(2)ltoPP43
0.004244357	0.569622757	0.143	0.104	1	40	l(2)k05819
0.004281856	-1.414076361	0.038	0.073	1	40	CG16854
0.00428873	-5.387562564	0	0.018	1	40	SdhD
0.004300812	0.806393236	0.018	0.007	1	40	CG12106
0.004308806	1.346920728	0.013	0.004	1	40	CG12420
0.004318174	-0.677448576	0.049	0.089	1	40	CG12391
0.004333035	-5.660750534	0	0.018	1	40	CG7191
0.004357414	2.328662151	0.011	0.003	1	40	Dbp21E2
0.004364738	-0.298696976	0.671	0.677	1	40	mtgo
0.004371635	-0.596291011	0.128	0.181	1	40	Hmgcr
0.00438926	-3.093357613	0.011	0.036	1	40	CG18599
0.004408255	-0.728966036	0.009	0.033	1	40	CG6678
0.004417137	-1.819051256	0.016	0.043	1	40	Naa15-16
0.004443586	-2.54510719	0.004	0.026	1	40	Or63a
0.004498744	-1.501236401	0.009	0.033	1	40	Asph
0.004499223	0.102158049	0.519	0.443	1	40	Mkp3
0.004514925	-5.029897782	0	0.018	1	40	lncRNA:CR43148
0.004517037	0.720751094	0.036	0.018	1	40	CG34219
0.00451991	-1.660894972	0.018	0.046	1	40	RpL13
0.004545781	-1.431407061	0.034	0.067	1	40	CG43329
0.004548961	-1.204007339	0.018	0.046	1	40	ETHR
0.004554303	-2.454657473	0.011	0.036	1	40	RpL4
0.004555008	-1.224342193	0.06	0.1	1	40	phyl
0.004567394	0.146339909	0.43	0.366	1	40	CG32369
0.004571087	-1.923744111	0.013	0.04	1	40	Uhg3
0.004571623	-0.520342474	0.029	0.062	1	40	asRNA:CR45479
0.004576144	-0.447774776	0.503	0.531	1	40	CG2225
0.004585255	0.580898911	0.043	0.022	1	40	Yippee
0.004592055	1.411661533	0.029	0.014	1	40	FBti0019011
0.004593868	-1.807850139	0.02	0.049	1	40	SMSr
0.004597235	-1.099028356	0.076	0.119	1	40	Men
0.004604237	0.264552876	0.161	0.12	1	40	kto
0.004622165	-2.653920927	0.02	0.049	1	40	Eaat1
0.004624048	-1.210338515	0.013	0.04	1	40	U4-U6-60K
0.004656391	-4.967382477	0	0.018	1	40	Ccdc56
0.004666386	-0.82365448	0.085	0.128	1	40	Srrm1
0.004675741	-1.156168101	0.018	0.046	1	40	COX5B
0.00473133	-0.667161582	0.161	0.214	1	40	NUCB1
0.004739243	-1.184685829	0.051	0.09	1	40	ND-49
0.004740926	0.203897697	0.617	0.55	1	40	CG1677
0.004751524	0.610299198	0.029	0.013	1	40	Fitm
0.004809416	0.962446161	0.038	0.02	1	40	Pif1A
0.004828052	-0.661952134	0.114	0.164	1	40	EDTP
0.004849212	1.208773609	0.013	0.004	1	40	roo{}1425
0.004870193	1.071015603	0.018	0.007	1	40	CG9663
0.004872215	-3.194188009	0.011	0.036	1	40	CG11414
0.004895448	-1.033372554	0.096	0.142	1	40	Rfx
0.004907405	-1.649762993	0.016	0.043	1	40	CG17734
0.00492666	-0.710133287	0.047	0.085	1	40	loqs
0.004940491	-3.796867626	0.004	0.025	1	40	CG12065
0.004979892	-4.289614014	0.002	0.022	1	40	vir-1
0.004986439	-0.570300492	0.246	0.304	1	40	CG42245
0.004993901	-3.776263412	0.002	0.022	1	40	Mtch
0.005007451	-1.847672699	0.022	0.052	1	40	ClpX
0.005041598	-1.445203785	0.013	0.039	1	40	RpL27A
0.005050185	-1.03918957	0.058	0.098	1	40	Hsf
0.005076372	-0.461436877	0.564	0.58	1	40	shi
0.005107612	-3.380780952	0.004	0.025	1	40	ND-SGDH
0.005124321	-0.698387323	0.546	0.537	1	40	CG17724
0.00514143	-0.667757986	0.28	0.33	1	40	Unc-76
0.005230385	-1.620300817	0.04	0.074	1	40	CG2698
0.005245344	-1.266911218	0.025	0.055	1	40	RpL23
0.005256465	-1.098023126	0.056	0.095	1	40	CG33217
0.00526212	-0.914166339	0.132	0.182	1	40	CG4911
0.005269598	-1.130141003	0.007	0.029	1	40	Oatp74D
0.005277738	0.460082991	0.293	0.245	1	40	fipi
0.005289483	0.603899406	0.025	0.011	1	40	Rchy1
0.005293913	-0.481687355	0.443	0.49	1	40	pAbp
0.005297143	-0.809211182	0.235	0.287	1	40	Ric
0.005298282	0.11469472	0.855	0.773	1	40	CG32264
0.005305127	-0.437763319	0.148	0.203	1	40	rump
0.005349447	-2.700544813	0.004	0.025	1	40	NADK
0.005360362	-0.666140261	0.139	0.191	1	40	CG14435
0.005385098	-3.459998868	0.002	0.021	1	40	CG33056
0.005436292	1.019251034	0.043	0.023	1	40	CG7706
0.005440145	-0.63219482	0.3	0.353	1	40	InR
0.005442703	-2.885127629	0.013	0.039	1	40	Marf1
0.005448751	-1.094565083	0.007	0.029	1	40	RpL29
0.005452029	-0.512451588	0.327	0.379	1	40	Nf1
0.005462793	-0.848160003	0.128	0.178	1	40	CG40191
0.005472567	-2.16235807	0.007	0.029	1	40	CG7083
0.005474844	0.277351404	0.188	0.141	1	40	CG32850
0.005486882	-2.057935011	0.007	0.029	1	40	CG43789
0.005490189	-5.118026299	0	0.017	1	40	run
0.005531988	-0.946976892	0.016	0.042	1	40	Mdh1
0.005541267	-2.634464136	0.009	0.032	1	40	Myo28B1
0.005543501	-1.058403368	0.058	0.096	1	40	Pp2A-29B
0.005573525	0.666567451	0.085	0.055	1	40	Pgant3
0.005582087	1.366477139	0.02	0.008	1	40	lncRNA:CR43837
0.005611297	-0.910574766	0.025	0.054	1	40	CycK
0.005638508	-1.284594835	0.018	0.045	1	40	CG1927
0.005642651	-0.787115267	0.141	0.191	1	40	Dad
0.005666847	-0.973895034	0.029	0.061	1	40	CG13124
0.005666937	-2.40261648	0.011	0.035	1	40	kar
0.005672583	-4.277218107	0.002	0.021	1	40	eIF3f1
0.005687874	-3.030520329	0.007	0.028	1	40	Apt1
0.005706134	-1.210126341	0.045	0.081	1	40	Fem-1
0.005713933	-1.438921478	0.022	0.051	1	40	Ady43A
0.005736064	-1.087381715	0.056	0.093	1	40	Syx6
0.005746187	-1.626431955	0.034	0.066	1	40	alc
0.005774876	2.209975032	0.011	0.003	1	40	frtz
0.005794939	-2.517383385	0.009	0.032	1	40	CG5888
0.005834481	0.403021131	0.161	0.119	1	40	CG5174
0.005884663	-1.327005691	0.034	0.066	1	40	Sesn
0.005927779	-2.433109763	0.007	0.028	1	40	CG43800
0.005965588	-1.123942328	0.043	0.077	1	40	diver2{}1632
0.005967647	-2.684354272	0.007	0.028	1	40	Vha14-1
0.005993052	-4.835017239	0	0.017	1	40	Ada3
0.006033033	-1.205638574	0.076	0.117	1	40	CanB
0.0060552	-5.116973309	0	0.017	1	40	tj
0.006100415	-1.43764458	0.031	0.063	1	40	Uhg1
0.006136334	-2.776371091	0.011	0.035	1	40	RpL40
0.006141626	-3.988486901	0.002	0.021	1	40	CG8818
0.006169759	-3.645729856	0.007	0.028	1	40	ND-B17.2
0.006232172	1.164387468	0.034	0.017	1	40	FBti0019907
0.006234172	-2.328867314	0.007	0.028	1	40	mira
0.006248974	1.746278998	0.034	0.017	1	40	asRNA:CR42547
0.00627578	-0.488080691	0.237	0.295	1	40	sbm
0.006292447	-1.155959922	0.125	0.171	1	40	CG18135
0.006302914	-0.706991418	0.092	0.135	1	40	subdued
0.006320982	0.417088402	0.141	0.103	1	40	gig
0.006342585	-0.433174173	0.387	0.437	1	40	CG32486
0.006343046	-4.356467313	0	0.016	1	40	Or45a
0.006352725	-1.462530243	0.04	0.074	1	40	msl-2
0.006370827	1.393811907	0.034	0.017	1	40	FBti0020063
0.006375872	-6.280808297	0	0.016	1	40	AstA
0.006439482	-1.351403378	0.045	0.08	1	40	TBC1D16
0.006442043	-4.650170547	0	0.016	1	40	Ilp1
0.006446983	1.174846723	0.022	0.01	1	40	Irk1
0.006478171	-2.239265271	0.02	0.047	1	40	sta
0.006485309	-4.671124525	0.002	0.02	1	40	IRSp53
0.006512322	-2.094617773	0.004	0.024	1	40	Cenp-C
0.00652182	-1.191576759	0.047	0.082	1	40	Fit1
0.006523329	1.035287614	0.078	0.051	1	40	CG3308
0.006529122	-0.963226976	0.074	0.116	1	40	Cp110
0.00653294	-0.819922798	0.036	0.069	1	40	CG7536
0.006542021	-0.590116105	0.125	0.176	1	40	Xpc
0.006562619	1.575395447	0.027	0.012	1	40	FBti0020260
0.006563455	-1.648869214	0.007	0.028	1	40	CG32026
0.006564071	-1.330485979	0.069	0.108	1	40	yps
0.006588434	-2.351510208	0.002	0.02	1	40	Sumo
0.006679171	-4.612726331	0	0.016	1	40	Stalker4{}2894
0.006688934	-2.159571271	0.013	0.038	1	40	CG12239
0.006693153	-0.473057457	0.295	0.347	1	40	bves
0.006700077	-1.389410365	0.045	0.079	1	40	RpL15
0.006749718	-1.0185641	0.025	0.054	1	40	Gpdh3
0.006775148	-1.456407375	0.018	0.044	1	40	CG1105
0.006779998	-0.857273979	0.183	0.234	1	40	eRF1
0.006798288	-2.127642718	0.004	0.024	1	40	CG14683
0.006814796	-1.771255163	0.002	0.02	1	40	Rsph3
0.006871447	0.148507739	0.309	0.254	1	40	CG32815
0.006875249	-2.631226143	0.007	0.028	1	40	Gle1
0.006897703	-1.456510514	0.027	0.056	1	40	Pdhb
0.006900911	-0.940193551	0.065	0.104	1	40	slim
0.006913504	-0.468079541	0.611	0.601	1	40	toc
0.006942411	0.682622431	0.016	0.006	1	40	HINT1
0.006942998	-0.799070662	0.076	0.118	1	40	Pdha
0.006973333	-4.048481222	0.004	0.024	1	40	Fer1
0.006978533	-0.352624513	0.157	0.21	1	40	CG7766
0.007019392	0.100615008	0.758	0.702	1	40	Gug
0.007046283	0.961326916	0.011	0.004	1	40	FBti0059640
0.007073663	0.980775516	0.022	0.01	1	40	LSm1
0.007117547	-2.41373073	0.002	0.02	1	40	AstC
0.007182685	-1.799189029	0.018	0.044	1	40	Syx13
0.007189435	-4.16400653	0.002	0.02	1	40	danr
0.007210474	-1.155695145	0.038	0.071	1	40	Prp5
0.007308871	-2.880447233	0.004	0.024	1	40	CG18170
0.007424536	-3.069115804	0.002	0.02	1	40	Cep135
0.007491455	0.584514731	0.159	0.119	1	40	MICU3
0.007499176	-0.633146865	0.13	0.179	1	40	spoon
0.007523068	-1.07130751	0.065	0.103	1	40	Trc8
0.007575179	-2.668241742	0.009	0.031	1	40	asRNA:CR44031
0.007601745	-4.024089504	0.002	0.02	1	40	klu
0.007606317	1.414109292	0.016	0.006	1	40	Zip48C
0.007606653	-0.306317967	0.204	0.263	1	40	CG15760
0.00763193	-3.460270475	0.002	0.02	1	40	ND-30
0.007677788	-0.977390856	0.04	0.073	1	40	CG5071
0.007688433	-2.119927411	0.011	0.034	1	40	gammaSnap1
0.007707648	-2.622174364	0.004	0.024	1	40	Lgr1
0.007747851	0.211889421	0.268	0.219	1	40	vsg
0.007765025	2.471101722	0.013	0.005	1	40	CG13436
0.007774796	-3.606338981	0.004	0.024	1	40	CG13245
0.007779447	1.515320747	0.016	0.006	1	40	CG3339
0.007834748	0.248980018	0.181	0.138	1	40	jub
0.007894177	0.526803889	0.04	0.022	1	40	pk
0.007908933	-1.705991547	0.036	0.067	1	40	ras
0.007914825	-2.332664886	0.007	0.027	1	40	Cyfip
0.007937324	-1.659424731	0.022	0.05	1	40	lncRNA:cherub
0.007946918	-1.424081094	0.034	0.064	1	40	CG8155
0.007956266	-2.028979859	0.011	0.034	1	40	CG7430
0.007969731	-1.955604686	0.011	0.034	1	40	CG6689
0.008017466	-1.090070971	0.029	0.059	1	40	ND-15
0.008045003	-2.779708301	0.002	0.02	1	40	CG18213
0.008062133	-1.385606176	0.027	0.055	1	40	CG31324
0.00808648	0.728423793	0.016	0.006	1	40	FBti0020189
0.008089497	0.265176051	0.246	0.198	1	40	inc
0.008105409	-1.056300382	0.078	0.118	1	40	Fbl6
0.008124317	-0.604786462	0.132	0.18	1	40	CG17230
0.008153505	0.906429497	0.02	0.009	1	40	bocks
0.008169778	0.123903642	0.34	0.287	1	40	RhoGEF2
0.00826994	-0.187912171	0.85	0.794	1	40	Hrb27C
0.008271865	1.406630725	0.011	0.004	1	40	CG5380
0.008293644	-1.017248995	0.056	0.091	1	40	CG42240
0.00833453	-3.870928064	0.002	0.019	1	40	CG33993
0.008359087	-0.774944571	0.047	0.082	1	40	Sf3b3
0.008361777	-0.135658426	0.906	0.844	1	40	Tet
0.00836865	-1.975374778	0.018	0.043	1	40	car
0.008371199	-0.665370813	0.134	0.184	1	40	Hsc70Cb
0.008387479	-0.823877685	0.051	0.087	1	40	CG1910
0.008408247	-1.306805881	0.054	0.088	1	40	Ras85D
0.008542162	-2.732909259	0.02	0.046	1	40	RpS28b
0.008606396	-1.992309107	0.009	0.03	1	40	RpL41
0.008624578	1.325923406	0.013	0.005	1	40	FBti0020174
0.008655291	-4.040220318	0.002	0.019	1	40	CG1146
0.008667669	-0.242557269	0.362	0.421	1	40	CkIIbeta
0.008679049	0.461551881	0.201	0.16	1	40	CG7611
0.008702025	-1.103526188	0.128	0.17	1	40	Hr38
0.008759259	-0.543000111	0.139	0.189	1	40	CG1640
0.008772807	-4.018714927	0.002	0.019	1	40	lncRNA:CR44458
0.008832821	-5.108710555	0	0.015	1	40	Dip-B
0.00886421	-1.618716035	0.034	0.063	1	40	CG13933
0.008876184	1.998377624	0.02	0.009	1	40	Rpn13R
0.008906629	-1.138189284	0.076	0.115	1	40	Abca3
0.008911535	0.571030789	0.107	0.075	1	40	lncRNA:CR44886
0.008911867	0.222073955	0.166	0.126	1	40	tamo
0.008918829	1.4895102	0.034	0.017	1	40	CG8412
0.008964357	-3.113733387	0.004	0.023	1	40	GstT2
0.008964439	-1.016815587	0.074	0.113	1	40	CG14440
0.00902489	-1.106505934	0.038	0.07	1	40	Tsp42Ee
0.009064729	-2.284787094	0.009	0.03	1	40	glu
0.009064923	-5.199757219	0	0.015	1	40	Hsp70Ab
0.009067482	-3.108231748	0.002	0.019	1	40	GstT1
0.00910821	-2.866565583	0.004	0.023	1	40	CG13850
0.009135778	-3.670466914	0.002	0.019	1	40	PolQ
0.009139321	-1.487834049	0.027	0.055	1	40	RpL6
0.009148865	1.136936629	0.016	0.006	1	40	CG3494
0.009189705	0.552909089	0.013	0.005	1	40	AstA-R2
0.009238229	1.272027405	0.022	0.01	1	40	CG13876
0.009244189	-0.579409474	0.054	0.089	1	40	Hnf4
0.009253189	-1.389272737	0.018	0.043	1	40	Vps50
0.009255061	-4.775274264	0	0.015	1	40	Kyat
0.009283436	-1.561246461	0.022	0.049	1	40	Jafrac1
0.009346638	-0.625981626	0.275	0.323	1	40	DOR
0.00935318	-0.588523644	0.213	0.266	1	40	Hsp83
0.009391454	-4.072841791	0.002	0.019	1	40	D
0.009392979	-3.788692166	0.002	0.019	1	40	Septin1
0.009407154	-2.307003658	0.011	0.033	1	40	ND-ACP
0.009517947	-1.237444591	0.078	0.117	1	40	CG46315
0.009536056	1.359774855	0.051	0.03	1	40	FBti0019337
0.009552024	-0.375617684	0.36	0.411	1	40	Blimp-1
0.009615362	-3.235878638	0.002	0.019	1	40	CG46308
0.009672175	-2.549040985	0.011	0.033	1	40	CG42361
0.009704279	-0.602780862	0.069	0.108	1	40	Tsp42Ej
0.009815126	-3.063906578	0.013	0.036	1	40	pdgy
0.009834924	-1.705689339	0.011	0.033	1	40	CG30491
0.009854204	-1.050430212	0.074	0.112	1	40	CG12402
0.009869718	-0.557700296	0.101	0.146	1	40	CG33158
0.009899907	-2.045041848	0.009	0.03	1	40	ArgRS-m
0.009901481	-4.610266569	0	0.015	1	40	CG5498
0.009924924	-1.261734667	0.045	0.077	1	40	AP-1sigma
0.009982024	-0.681818586	0.405	0.432	1	40	Fas2
0.009986332	-0.430512664	0.365	0.413	1	40	Hr39
1.26E-186	2.936955492	0.314	0.038	2.74E-182	41	lncRNA:noe
1.38E-183	3.349565161	0.222	0.02	3.01E-179	41	lncRNA:CRG
4.60E-146	3.239642435	0.184	0.017	1.00E-141	41	CG46308
1.10E-133	2.920828348	0.166	0.015	2.40E-129	41	lncRNA:CR43900
2.03E-129	2.930990665	0.307	0.052	4.41E-125	41	Picot
6.88E-125	4.148791199	0.078	0.004	1.50E-120	41	FBti0020280
2.08E-119	4.64716005	0.058	0.002	4.53E-115	41	FBti0102120
8.82E-99	3.411909821	0.108	0.009	1.92E-94	41	lncRNA:CR45109
4.20E-98	9.327022935	0.013	0	9.15E-94	41	FBti0019236
2.48E-97	3.434059026	0.094	0.007	5.40E-93	41	CG34135
7.65E-89	3.253911511	0.096	0.008	1.66E-84	41	CG42740
2.11E-86	2.977039377	0.119	0.012	4.59E-82	41	CG43739
5.02E-83	3.136084892	0.173	0.026	1.09E-78	41	UQCR-Q
1.31E-82	3.456336904	0.081	0.006	2.86E-78	41	lncRNA:CR42491
8.64E-82	2.511549278	0.215	0.038	1.88E-77	41	mt:ATPase6
5.05E-81	2.724886231	0.173	0.026	1.10E-76	41	RpL39
9.76E-80	2.983168523	0.215	0.04	2.13E-75	41	CG7630
1.77E-77	2.612489486	0.204	0.036	3.86E-73	41	cype
4.30E-73	1.504812155	0.63	0.282	9.36E-69	41	CG4587
1.12E-70	3.971492238	0.045	0.002	2.43E-66	41	CG32939
3.02E-70	2.442821849	0.215	0.043	6.58E-66	41	mt:CoII
5.69E-70	2.715651497	0.206	0.041	1.24E-65	41	roh
8.69E-67	2.414314389	0.24	0.055	1.89E-62	41	CG30172
3.23E-66	2.953004239	0.193	0.038	7.03E-62	41	Ant2
3.81E-66	4.361248223	0.038	0.002	8.31E-62	41	FBti0102097
5.73E-66	2.72482878	0.135	0.019	1.25E-61	41	COX8
8.24E-66	2.627632667	0.24	0.056	1.79E-61	41	RpS25
8.64E-63	2.649576399	0.15	0.025	1.88E-58	41	RNASEK
6.46E-62	2.733460918	0.182	0.035	1.41E-57	41	ATPsynG
3.86E-61	2.309374786	0.39	0.14	8.40E-57	41	7B2
7.25E-61	2.467735585	0.204	0.044	1.58E-56	41	His4r
7.31E-60	2.908629192	0.076	0.007	1.59E-55	41	CG46467
6.96E-59	3.199013814	0.119	0.017	1.52E-54	41	CG44242
9.29E-59	2.747311379	0.341	0.115	2.02E-54	41	rg
5.23E-58	2.707013331	0.123	0.018	1.14E-53	41	UQCR-6.4
8.30E-57	2.613029849	0.166	0.032	1.81E-52	41	CG46448
4.40E-56	4.752121861	0.027	0.001	9.57E-52	41	CR43216
2.47E-55	3.075124842	0.085	0.01	5.38E-51	41	pre-rRNA:CR45847
1.02E-54	2.629001253	0.193	0.043	2.22E-50	41	ATPsynF
1.03E-54	3.116395131	0.056	0.004	2.23E-50	41	unc-119
1.06E-54	2.90087604	0.137	0.023	2.32E-50	41	COX7C
2.38E-54	2.901704967	0.067	0.006	5.18E-50	41	CG43732
1.35E-53	2.644440998	0.123	0.02	2.93E-49	41	mt:ND4
4.06E-53	2.904390289	0.096	0.013	8.84E-49	41	CG7215
4.26E-53	2.484049393	0.242	0.066	9.28E-49	41	Vha13
9.66E-53	2.660591258	0.179	0.039	2.10E-48	41	COX5A
3.09E-52	4.950615427	0.036	0.002	6.73E-48	41	ro
1.13E-51	2.971462404	0.114	0.018	2.47E-47	41	CG13364
2.86E-51	2.5794831	0.157	0.031	6.22E-47	41	sun
4.98E-51	2.624756441	0.117	0.018	1.08E-46	41	ND-B12
5.45E-51	2.681645127	0.076	0.008	1.19E-46	41	lncRNA:CR34335
5.56E-51	4.060347177	0.031	0.001	1.21E-46	41	PGRP-LD
9.91E-51	3.033300713	0.114	0.018	2.16E-46	41	ND-B14
1.04E-48	2.080979558	0.426	0.185	2.27E-44	41	mt:lrRNA
1.20E-48	-0.870145575	0.939	0.953	2.62E-44	41	brp
1.22E-48	2.449085547	0.59	0.322	2.65E-44	41	CG14989
1.48E-48	3.099613675	0.056	0.005	3.23E-44	41	CG46428
1.98E-48	3.380345673	0.045	0.003	4.31E-44	41	SLIRP1
2.12E-48	3.228987057	0.045	0.003	4.61E-44	41	MEP-1
3.14E-48	1.545109298	0.498	0.233	6.84E-44	41	Argk
4.75E-47	3.724554314	0.04	0.003	1.03E-42	41	beat-IIIa
6.08E-47	0.907931748	0.926	0.717	1.32E-42	41	nAChRalpha7
1.79E-46	3.301530576	0.099	0.015	3.90E-42	41	CG46307
4.05E-46	2.793321451	0.123	0.022	8.82E-42	41	UQCR-14
5.24E-46	2.503732366	0.143	0.029	1.14E-41	41	COX7A
1.48E-45	3.207338275	0.045	0.003	3.22E-41	41	CG2839
4.85E-45	2.385780969	0.182	0.045	1.06E-40	41	RpL36
6.30E-45	2.342476105	0.226	0.065	1.37E-40	41	CG31030
1.54E-44	2.472757267	0.105	0.017	3.36E-40	41	CG8369
1.77E-44	0.456504393	1	0.964	3.85E-40	41	Atpalpha
2.37E-44	1.858220808	0.464	0.22	5.15E-40	41	Gad1
5.95E-44	0.632917226	0.98	0.896	1.30E-39	41	cpx
1.77E-43	2.498981328	0.173	0.042	3.85E-39	41	RpS29
2.03E-43	3.683543385	0.031	0.002	4.42E-39	41	lncRNA:CR45204
2.87E-43	1.087174089	0.861	0.653	6.25E-39	41	Hasp
4.08E-43	2.271164756	0.197	0.053	8.88E-39	41	VhaPPA1-1
5.14E-43	1.008020759	0.913	0.712	1.12E-38	41	Pdp1
2.02E-42	0.669344659	0.975	0.897	4.41E-38	41	nrv3
2.53E-42	2.796923197	0.11	0.019	5.51E-38	41	ox
8.61E-42	4.382879773	0.029	0.002	1.87E-37	41	FBti0102118
1.16E-41	-1.144079709	0.735	0.868	2.54E-37	41	cic
2.62E-41	2.888059607	0.052	0.005	5.71E-37	41	lncRNA:enrr
4.66E-41	3.189066654	0.072	0.009	1.01E-36	41	CG43222
9.03E-41	2.565710765	0.072	0.009	1.97E-36	41	SP555
9.72E-41	2.346664627	0.126	0.025	2.12E-36	41	RpL38
1.21E-40	2.756586618	0.058	0.006	2.64E-36	41	mt:tRNA:Leu-TAG
4.19E-40	-1.209314718	0.865	0.923	9.11E-36	41	pros
5.60E-40	0.57308979	0.98	0.862	1.22E-35	41	Fas1
6.96E-40	2.528466314	0.173	0.045	1.52E-35	41	Gapdh2
1.01E-39	2.746431708	0.09	0.014	2.19E-35	41	Acp53C14c
1.56E-39	2.595710305	0.146	0.034	3.41E-35	41	ATPsynB
4.23E-39	3.096137492	0.045	0.004	9.21E-35	41	CG44001
5.57E-39	-0.929348109	0.8	0.886	1.21E-34	41	X11Lbeta
5.75E-39	4.73458604	0.018	0.001	1.25E-34	41	asRNA:CR44872
6.04E-39	2.433959965	0.13	0.028	1.31E-34	41	RpL29
1.12E-38	2.435335816	0.146	0.034	2.44E-34	41	levy
1.15E-38	0.945694947	0.859	0.663	2.51E-34	41	CG6329
1.97E-38	2.319846507	0.179	0.049	4.30E-34	41	RpL28
2.06E-38	2.777763577	0.146	0.034	4.49E-34	41	ND-PDSW
2.77E-38	5.769347474	0.011	0	6.04E-34	41	FBti0102096
3.83E-38	3.221936495	0.043	0.004	8.35E-34	41	Nek2
3.92E-38	3.985265543	0.025	0.001	8.52E-34	41	pre-mod(mdg4)-H
4.78E-38	-1.076574333	0.547	0.782	1.04E-33	41	dikar
5.86E-38	-1.177035303	0.646	0.828	1.28E-33	41	ctrip
8.82E-38	2.693405301	0.074	0.01	1.92E-33	41	MtnA
1.17E-37	0.752052499	0.762	0.434	2.55E-33	41	CG16791
1.69E-37	-1.125222917	0.581	0.777	3.68E-33	41	Patronin
1.70E-37	-0.636795333	0.957	0.951	3.71E-33	41	Rim
3.05E-37	1.998248013	0.186	0.052	6.63E-33	41	lncRNA:CR40469
7.29E-37	2.39997243	0.135	0.031	1.59E-32	41	RpS13
1.07E-36	2.039421991	0.283	0.108	2.33E-32	41	Fer2LCH
1.18E-36	3.547238787	0.031	0.002	2.56E-32	41	CG17159
1.44E-36	2.339305924	0.056	0.006	3.14E-32	41	Adhr
2.01E-36	1.133708037	0.531	0.281	4.38E-32	41	CG10082
2.77E-36	1.468726609	0.522	0.304	6.02E-32	41	Ald1
3.38E-36	1.86404544	0.502	0.289	7.36E-32	41	ATPsynC
5.30E-36	5.340700049	0.011	0	1.15E-31	41	CG42488
7.83E-36	2.170751387	0.224	0.074	1.71E-31	41	mt:Cyt-b
9.31E-36	2.84628236	0.076	0.012	2.03E-31	41	CG40472
1.05E-35	2.534748522	0.096	0.017	2.30E-31	41	Tom7
1.62E-35	4.120414332	0.016	0.001	3.52E-31	41	5.8SrRNA:CR45852
1.92E-35	3.685640111	0.027	0.002	4.18E-31	41	pre-mod(mdg4)-O
3.15E-35	-1.087217467	0.643	0.817	6.87E-31	41	mask
4.18E-35	-0.666288657	0.848	0.918	9.10E-31	41	spen
4.22E-35	2.967694323	0.061	0.008	9.18E-31	41	CG9034
6.85E-35	2.979741914	0.043	0.004	1.49E-30	41	CG46314
1.07E-34	3.20248091	0.036	0.003	2.32E-30	41	pre-mod(mdg4)-Z
1.52E-34	0.781384453	0.76	0.51	3.30E-30	41	Imp
2.22E-34	2.466669547	0.182	0.054	4.83E-30	41	Uhg4
2.58E-34	3.476907121	0.054	0.006	5.62E-30	41	CG13365
3.17E-34	3.626188311	0.027	0.002	6.91E-30	41	Sdic2
3.22E-34	2.386727438	0.146	0.037	7.02E-30	41	VhaM9.7-a
3.51E-34	-1.922171445	0.345	0.602	7.64E-30	41	pre-rRNA:CR45856
3.61E-34	2.611550982	0.121	0.027	7.87E-30	41	ND-B17.2
6.03E-34	2.5229089	0.135	0.033	1.31E-29	41	ATPsynE
7.57E-34	2.258908113	0.197	0.062	1.65E-29	41	UQCR-11
8.46E-34	2.835859359	0.081	0.013	1.84E-29	41	CG9065
1.70E-33	1.13035376	0.442	0.222	3.71E-29	41	Nc73EF
1.79E-33	2.165264924	0.161	0.044	3.90E-29	41	Neb-cGP
1.83E-33	-1.343195474	0.388	0.642	3.97E-29	41	velo
2.05E-33	2.314837798	0.123	0.028	4.47E-29	41	ND-MWFE
2.53E-33	3.040061617	0.049	0.006	5.50E-29	41	lncRNA:CR45939
2.77E-33	3.201631055	0.036	0.003	6.03E-29	41	CG12912
4.03E-33	4.102138355	0.02	0.001	8.78E-29	41	CR43211
4.34E-33	1.366120312	0.511	0.3	9.44E-29	41	TM4SF
4.59E-33	2.10850089	0.179	0.053	9.99E-29	41	Lim3
1.16E-32	3.224832492	0.072	0.011	2.52E-28	41	FBti0102111
1.59E-32	0.817550723	0.877	0.7	3.47E-28	41	Rbp1-like
2.29E-32	3.892591114	0.025	0.001	4.98E-28	41	pre-mod(mdg4)-N
3.85E-32	0.654633854	0.962	0.831	8.39E-28	41	Sap47
5.92E-32	3.096370399	0.036	0.003	1.29E-27	41	CG42231
1.04E-31	2.18613202	0.135	0.034	2.26E-27	41	RpL40
1.05E-31	2.240976658	0.186	0.059	2.28E-27	41	COX4
1.16E-31	2.460101846	0.179	0.056	2.52E-27	41	CG33199
1.20E-31	3.42944854	0.027	0.002	2.62E-27	41	RR46358-transposable-element
1.41E-31	1.915076469	0.466	0.275	3.08E-27	41	CG3662
1.47E-31	2.088616102	0.123	0.029	3.20E-27	41	RpL41
1.85E-31	2.265300587	0.128	0.031	4.04E-27	41	RpS15
1.86E-31	2.735195956	0.092	0.018	4.06E-27	41	Dak1
2.37E-31	4.102071918	0.018	0.001	5.15E-27	41	primo-1
2.77E-31	3.687320289	0.034	0.003	6.03E-27	41	FBti0102119
2.93E-31	2.422534732	0.15	0.041	6.37E-27	41	CG17734
3.00E-31	2.384812526	0.148	0.04	6.53E-27	41	CG2852
4.34E-31	-0.620607136	0.857	0.919	9.44E-27	41	kis
5.03E-31	-1.923667054	0.368	0.588	1.10E-26	41	pdm3
5.13E-31	-0.997555971	0.706	0.811	1.12E-26	41	osa
5.95E-31	2.283420881	0.186	0.06	1.30E-26	41	RFeSP
8.67E-31	2.377888974	0.137	0.036	1.89E-26	41	RpL37a
8.77E-31	-1.817575244	0.383	0.608	1.91E-26	41	28SrRNA-Psi:CR45859
1.05E-30	1.115927081	0.457	0.245	2.29E-26	41	CG8108
2.12E-30	-1.052397604	0.348	0.622	4.62E-26	41	Ptip
2.50E-30	3.357834878	0.027	0.002	5.44E-26	41	FBti0060479
3.65E-30	1.864198651	0.327	0.153	7.96E-26	41	CG6044
4.15E-30	3.170703623	0.034	0.003	9.03E-26	41	CR45470
4.17E-30	3.753879562	0.038	0.004	9.08E-26	41	mRpL34
4.31E-30	3.029593035	0.061	0.009	9.38E-26	41	CG34200
6.77E-30	2.223350753	0.175	0.055	1.47E-25	41	IscU
9.67E-30	1.988405978	0.327	0.154	2.10E-25	41	CG6770
1.12E-29	-0.666510973	0.809	0.899	2.44E-25	41	Glut4EF
1.30E-29	-0.950917856	0.57	0.757	2.82E-25	41	CG3638
3.94E-29	1.920633683	0.312	0.143	8.58E-25	41	Uhg5
5.17E-29	-1.357278059	0.475	0.668	1.13E-24	41	Trl
7.70E-29	2.145612104	0.143	0.04	1.68E-24	41	RpS30
1.49E-28	2.430033283	0.103	0.023	3.25E-24	41	smt3
1.99E-28	2.395950337	0.085	0.017	4.33E-24	41	RpLP2
2.13E-28	-1.912819275	0.2	0.455	4.64E-24	41	18SrRNA-Psi:CR41602
3.19E-28	3.74083066	0.018	0.001	6.94E-24	41	CR42723
3.54E-28	2.609926543	0.101	0.023	7.71E-24	41	ND-AGGG
6.47E-28	2.361561218	0.117	0.029	1.41E-23	41	RpS18
7.44E-28	0.609042613	0.791	0.59	1.62E-23	41	Frq1
9.68E-28	-1.108075125	0.48	0.676	2.11E-23	41	CG30389
1.24E-27	4.302020422	0.016	0.001	2.69E-23	41	CG31809
1.49E-27	0.532243807	0.91	0.756	3.24E-23	41	qvr
2.32E-27	2.456486102	0.085	0.017	5.04E-23	41	ND-B14.5B
2.48E-27	-0.742304285	0.657	0.816	5.39E-23	41	nocte
2.84E-27	2.198655019	0.193	0.068	6.18E-23	41	Gabat
2.89E-27	-0.788207363	0.511	0.731	6.30E-23	41	seq
3.19E-27	0.307261102	1	0.974	6.95E-23	41	para
3.89E-27	-0.928905696	0.475	0.691	8.46E-23	41	CG10543
4.06E-27	-2.597135438	0.117	0.354	8.84E-23	41	CG32532
5.10E-27	4.603419053	0.02	0.001	1.11E-22	41	FBti0062861
5.33E-27	3.75816666	0.02	0.001	1.16E-22	41	pre-mod(mdg4)-AA
6.38E-27	3.448817318	0.034	0.003	1.39E-22	41	RpII15
7.92E-27	1.306819194	0.61	0.441	1.72E-22	41	miple1
1.00E-26	2.959070263	0.058	0.009	2.18E-22	41	Hsp27
1.04E-26	1.869127689	0.365	0.198	2.27E-22	41	blw
1.12E-26	2.338851767	0.186	0.065	2.45E-22	41	CG33170
1.19E-26	0.531031291	0.953	0.815	2.60E-22	41	fne
1.79E-26	0.561734633	0.975	0.854	3.90E-22	41	CG10077
1.80E-26	-1.000543634	0.722	0.804	3.92E-22	41	CG43347
2.05E-26	3.139227431	0.027	0.002	4.46E-22	41	DnaJ-60
2.43E-26	-2.062315569	0.159	0.4	5.30E-22	41	28SrRNA-Psi:CR45855
2.74E-26	1.682395096	0.296	0.138	5.97E-22	41	lncRNA:CR44357
2.79E-26	2.181986339	0.11	0.027	6.08E-22	41	Vha14-1
4.00E-26	1.022357373	0.619	0.441	8.71E-22	41	DIP1
4.93E-26	-0.979753462	0.7	0.841	1.07E-21	41	flpD5
5.08E-26	3.12423101	0.034	0.003	1.11E-21	41	Fum2
6.15E-26	0.840885681	0.673	0.484	1.34E-21	41	Pitslre
6.46E-26	2.51153425	0.126	0.035	1.41E-21	41	RpL35
1.31E-25	2.097657494	0.099	0.023	2.86E-21	41	RpL32
1.41E-25	2.602893606	0.07	0.013	3.07E-21	41	prim
2.07E-25	0.53823922	0.953	0.821	4.51E-21	41	nAChRbeta1
2.15E-25	2.26186578	0.096	0.023	4.69E-21	41	RpS20
2.57E-25	2.918261324	0.052	0.008	5.60E-21	41	mesh
3.03E-25	2.193968998	0.13	0.037	6.60E-21	41	RpS9
4.22E-25	2.943915776	0.056	0.009	9.18E-21	41	CG46338
4.87E-25	2.01256564	0.215	0.085	1.06E-20	41	Cyt-c1
4.87E-25	3.269456549	0.022	0.002	1.06E-20	41	CG45092
5.52E-25	0.515830105	0.904	0.78	1.20E-20	41	bol
6.37E-25	1.180124731	0.341	0.17	1.39E-20	41	CG1646
6.46E-25	1.957197469	0.161	0.053	1.41E-20	41	RpL23
7.70E-25	-0.918555969	0.765	0.845	1.68E-20	41	Tet
9.53E-25	3.715403466	0.018	0.001	2.07E-20	41	FBti0018983
9.85E-25	1.787910971	0.24	0.102	2.15E-20	41	CG8195
1.01E-24	2.352289757	0.103	0.026	2.21E-20	41	EloC
1.18E-24	2.745418972	0.096	0.023	2.56E-20	41	Fer1
1.35E-24	3.347381775	0.049	0.007	2.94E-20	41	FBti0102105
1.49E-24	3.207123709	0.043	0.006	3.24E-20	41	CG32448
1.55E-24	1.229194905	0.487	0.299	3.38E-20	41	VGlut
2.44E-24	2.389326467	0.099	0.024	5.31E-20	41	CG5676
2.49E-24	2.224416565	0.13	0.038	5.42E-20	41	RpL27A
2.55E-24	4.460887219	0.018	0.001	5.54E-20	41	18SrRNA:CR41548
3.14E-24	2.195624853	0.126	0.036	6.84E-20	41	RpS12
3.71E-24	1.664903878	0.287	0.137	8.07E-20	41	Cyt-c-p
3.92E-24	-1.38668601	0.173	0.422	8.53E-20	41	aus
4.31E-24	2.260599638	0.132	0.04	9.38E-20	41	Vha36-1
4.99E-24	2.782220176	0.029	0.003	1.09E-19	41	CG42497
5.79E-24	2.238521115	0.155	0.051	1.26E-19	41	oc
6.48E-24	3.881853792	0.013	0.001	1.41E-19	41	pre-mod(mdg4)-P
7.02E-24	2.01017317	0.159	0.054	1.53E-19	41	RpL6
7.64E-24	1.930034172	0.211	0.085	1.66E-19	41	RpS3A
8.74E-24	2.656374262	0.072	0.014	1.90E-19	41	CG9911
9.34E-24	3.166734153	0.027	0.002	2.03E-19	41	lncRNA:CR45197
1.13E-23	2.145714942	0.117	0.033	2.45E-19	41	RpL18A
1.73E-23	3.638127887	0.018	0.001	3.76E-19	41	CG43346
2.53E-23	2.171110062	0.114	0.032	5.50E-19	41	RpS17
3.60E-23	0.165799908	0.383	0.186	7.83E-19	41	unc84sfGFP
3.91E-23	2.410549305	0.04	0.005	8.52E-19	41	4-Sep
3.94E-23	-1.8381489	0.213	0.437	8.57E-19	41	28SrRNA-Psi:CR40741
4.00E-23	4.138303312	0.018	0.001	8.70E-19	41	CG7950
4.25E-23	3.621029002	0.018	0.001	9.25E-19	41	CG42371
5.05E-23	2.276276557	0.114	0.032	1.10E-18	41	RpL18
5.30E-23	3.484040757	0.016	0.001	1.15E-18	41	Pstk
6.49E-23	-1.045385581	0.446	0.64	1.41E-18	41	RanBPM
6.92E-23	2.632359851	0.054	0.009	1.51E-18	41	CG15209
7.03E-23	-1.325474755	0.309	0.523	1.53E-18	41	CG17233
7.12E-23	1.908461204	0.224	0.096	1.55E-18	41	mt:CoIII
9.88E-23	2.170410555	0.146	0.048	2.15E-18	41	RpS4
1.43E-22	2.06949739	0.123	0.037	3.10E-18	41	RpL14
1.51E-22	2.412773991	0.114	0.033	3.28E-18	41	ATPsyngamma
1.52E-22	4.197984349	0.016	0.001	3.31E-18	41	CG42308
1.73E-22	2.299670963	0.103	0.027	3.77E-18	41	ND-B16.6
1.74E-22	-0.683421871	0.684	0.794	3.78E-18	41	tty
1.88E-22	1.962462905	0.249	0.115	4.10E-18	41	CG46244
2.36E-22	3.918330931	0.018	0.001	5.13E-18	41	pre-mod(mdg4)-E
2.36E-22	2.005985592	0.121	0.036	5.15E-18	41	RpS10b
2.62E-22	2.612871642	0.031	0.003	5.71E-18	41	CG46318
2.74E-22	0.803182523	0.538	0.325	5.97E-18	41	CG11319
2.94E-22	2.211763358	0.105	0.029	6.39E-18	41	RpL26
3.52E-22	2.400349536	0.034	0.004	7.67E-18	41	CG42507
3.53E-22	2.37250078	0.135	0.043	7.70E-18	41	Proc
3.64E-22	-0.932287948	0.17	0.427	7.93E-18	41	Bicra
3.66E-22	1.289656026	0.307	0.153	7.97E-18	41	lov
4.18E-22	1.893760093	0.224	0.096	9.09E-18	41	stnA
4.19E-22	0.642413436	0.805	0.653	9.11E-18	41	Tob
4.28E-22	1.64783902	0.262	0.123	9.32E-18	41	Fer1HCH
4.76E-22	2.745082196	0.043	0.006	1.04E-17	41	ORY
5.10E-22	4.258485617	0.013	0.001	1.11E-17	41	CG46459
5.43E-22	2.659788658	0.072	0.015	1.18E-17	41	EMC10
5.65E-22	1.182139166	0.442	0.276	1.23E-17	41	Vha26
8.24E-22	3.265892693	0.022	0.002	1.79E-17	41	lncRNA:CR44203
8.28E-22	3.398595693	0.02	0.002	1.80E-17	41	Usp12-46
1.04E-21	-0.44662534	0.939	0.982	2.27E-17	41	lncRNA:Hsromega
1.14E-21	-0.771748967	0.682	0.783	2.47E-17	41	Hipk
1.23E-21	3.407730121	0.018	0.001	2.68E-17	41	mtTFB1
1.41E-21	0.618995502	0.78	0.622	3.07E-17	41	nwk
1.73E-21	2.139134241	0.099	0.026	3.76E-17	41	RpS24
2.42E-21	2.518034802	0.09	0.023	5.27E-17	41	ND-20
2.67E-21	2.910484816	0.025	0.002	5.82E-17	41	CG45085
3.43E-21	2.144697391	0.146	0.05	7.47E-17	41	ATPsynD
3.63E-21	0.380624106	0.964	0.889	7.91E-17	41	Syt1
4.24E-21	3.345532257	0.04	0.006	9.22E-17	41	mRpS16
4.33E-21	-1.112205381	0.504	0.657	9.43E-17	41	Alh
4.60E-21	2.641591889	0.058	0.011	1.00E-16	41	NP15.6
4.71E-21	1.95222913	0.217	0.095	1.03E-16	41	Fie
5.99E-21	2.386450887	0.081	0.019	1.30E-16	41	ATPsynO
6.02E-21	2.306336279	0.126	0.04	1.31E-16	41	CG6115
6.77E-21	0.603150319	0.733	0.579	1.47E-16	41	shi
8.23E-21	1.977564973	0.213	0.092	1.79E-16	41	RpL5
1.11E-20	3.236262879	0.022	0.002	2.43E-16	41	LSm-4
1.18E-20	0.662066256	0.735	0.564	2.56E-16	41	Vha16-1
1.27E-20	0.3988071	0.951	0.718	2.76E-16	41	mamo
1.31E-20	2.604796491	0.065	0.013	2.85E-16	41	RpS21
1.84E-20	1.492888483	0.202	0.084	4.02E-16	41	CG12004
1.92E-20	2.39637533	0.067	0.014	4.18E-16	41	His3.3A
2.13E-20	-0.839569439	0.583	0.741	4.64E-16	41	side-III
2.26E-20	1.972661393	0.135	0.045	4.92E-16	41	CG41128
2.28E-20	3.579881676	0.013	0.001	4.97E-16	41	Trpml
2.61E-20	2.377074994	0.108	0.031	5.68E-16	41	Prx5
3.72E-20	0.968010283	0.455	0.292	8.10E-16	41	Hex-A
3.75E-20	1.889603675	0.161	0.061	8.16E-16	41	RpL24
5.46E-20	1.959685819	0.188	0.078	1.19E-15	41	RpL15
5.48E-20	1.915306922	0.161	0.061	1.19E-15	41	RpL21
5.82E-20	-1.640641977	0.152	0.358	1.27E-15	41	hbt
6.43E-20	2.221944066	0.105	0.031	1.40E-15	41	RpS23
6.84E-20	4.339696687	0.013	0.001	1.49E-15	41	CR45458
7.09E-20	3.522671477	0.013	0.001	1.54E-15	41	CG33981
7.82E-20	1.06756683	0.283	0.14	1.70E-15	41	CG32850
7.89E-20	1.04400045	0.507	0.353	1.72E-15	41	sesB
9.31E-20	0.625459393	0.955	0.834	2.03E-15	41	Cam
1.21E-19	2.96581603	0.029	0.003	2.64E-15	41	CG33977
1.27E-19	2.98705998	0.038	0.005	2.77E-15	41	CG17776
1.28E-19	1.693444249	0.22	0.1	2.78E-15	41	PyK
1.32E-19	2.521650052	0.058	0.012	2.88E-15	41	CG46312
1.53E-19	1.87330931	0.152	0.056	3.34E-15	41	RpL8
1.59E-19	3.41604845	0.027	0.003	3.47E-15	41	CG2611
1.69E-19	1.317419731	0.345	0.198	3.68E-15	41	Gpdh1
1.77E-19	1.030117053	0.538	0.385	3.85E-15	41	FoxP
1.88E-19	1.348886853	0.235	0.109	4.08E-15	41	RR48383-transposable-element
1.89E-19	1.961728391	0.191	0.08	4.11E-15	41	CG18428
2.08E-19	0.649729019	0.717	0.555	4.53E-15	41	DopEcR
2.53E-19	1.933165327	0.152	0.057	5.52E-15	41	Gs1l
2.83E-19	2.256370264	0.083	0.021	6.16E-15	41	Gapdh1
2.84E-19	3.220686873	0.022	0.002	6.19E-15	41	Rpb12
2.96E-19	2.116317949	0.094	0.026	6.45E-15	41	CG5903
3.04E-19	2.064001657	0.099	0.028	6.62E-15	41	RpS14a
3.47E-19	2.270621911	0.074	0.018	7.56E-15	41	CR33222
3.66E-19	2.247264103	0.085	0.022	7.97E-15	41	ND-B22
4.22E-19	2.216305487	0.148	0.055	9.18E-15	41	Mdh2
5.84E-19	2.092415039	0.105	0.032	1.27E-14	41	Nacalpha
6.57E-19	2.336620922	0.092	0.026	1.43E-14	41	ND-19
7.95E-19	1.896762909	0.209	0.094	1.73E-14	41	RpS7
8.40E-19	0.712623276	0.424	0.251	1.83E-14	41	CG6024
8.72E-19	2.19448498	0.13	0.045	1.90E-14	41	COX5B
1.01E-18	0.424759051	0.863	0.722	2.20E-14	41	eIF4EHP
1.03E-18	2.071244826	0.103	0.031	2.24E-14	41	Fkbp12
1.18E-18	1.984286581	0.103	0.031	2.57E-14	41	RpS26
1.20E-18	0.586275218	0.762	0.608	2.61E-14	41	CG32017
1.25E-18	-1.257877	0.161	0.369	2.72E-14	41	Dora
1.29E-18	3.207123829	0.02	0.002	2.80E-14	41	mt:ori
1.70E-18	2.463466094	0.029	0.004	3.69E-14	41	ND-MNLL
1.72E-18	1.587366898	0.179	0.074	3.74E-14	41	comt
1.75E-18	-1.885645471	0.132	0.322	3.81E-14	41	28SrRNA-Psi:CR41609
2.04E-18	2.198633025	0.105	0.032	4.43E-14	41	ND-ACP
2.23E-18	1.483194699	0.33	0.194	4.86E-14	41	alphaTub84B
2.35E-18	2.914829471	0.038	0.006	5.11E-14	41	Grx1
2.48E-18	3.296399745	0.049	0.009	5.40E-14	41	CG12848
2.56E-18	2.531502799	0.108	0.034	5.58E-14	41	pre-rRNA:CR45846
2.76E-18	2.242386234	0.114	0.037	6.01E-14	41	St3
3.15E-18	-0.905397926	0.664	0.743	6.85E-14	41	rut
3.49E-18	1.672562435	0.202	0.091	7.59E-14	41	Mpcp2
3.55E-18	2.700647969	0.02	0.002	7.73E-14	41	CR43697
3.68E-18	1.983005721	0.103	0.032	8.01E-14	41	RpL35A
5.51E-18	1.626836666	0.303	0.168	1.20E-13	41	Nplp1
6.69E-18	0.585283526	0.803	0.627	1.46E-13	41	CG15765
7.05E-18	3.098946951	0.038	0.006	1.53E-13	41	CG14812
7.10E-18	2.748306538	0.072	0.018	1.55E-13	41	Hmx
7.38E-18	1.548775155	0.318	0.184	1.61E-13	41	porin
7.53E-18	1.490828503	0.307	0.171	1.64E-13	41	mt:CoI
7.94E-18	2.55969218	0.054	0.011	1.73E-13	41	ghi
8.75E-18	1.634739781	0.168	0.068	1.91E-13	41	lncRNA:CR45223
8.85E-18	2.74944394	0.045	0.008	1.93E-13	41	FBti0062856
9.53E-18	2.014272704	0.128	0.045	2.08E-13	41	RpL13
1.11E-17	0.731929291	0.641	0.489	2.41E-13	41	pAbp
1.11E-17	0.786618432	0.666	0.536	2.41E-13	41	CG31712
1.16E-17	2.126457946	0.117	0.039	2.53E-13	41	RpL19
1.19E-17	2.528580152	0.078	0.021	2.59E-13	41	awd
1.19E-17	1.778687396	0.182	0.078	2.59E-13	41	Rop
1.23E-17	1.900388466	0.123	0.043	2.68E-13	41	RpS2
1.30E-17	1.376632131	0.184	0.078	2.83E-13	41	CG34351
1.37E-17	1.605440071	0.298	0.17	2.99E-13	41	COX6B
1.83E-17	2.348648856	0.092	0.027	3.99E-13	41	Chchd3
2.00E-17	1.732974852	0.191	0.084	4.36E-13	41	Fis1
2.15E-17	2.686173626	0.02	0.002	4.67E-13	41	CG45088
2.15E-17	2.174267234	0.078	0.021	4.68E-13	41	Unc-115b
2.15E-17	2.478370754	0.034	0.005	4.69E-13	41	CG44000
2.47E-17	3.400156582	0.013	0.001	5.38E-13	41	pre-mod(mdg4)-AE
3.00E-17	0.975744263	0.529	0.381	6.53E-13	41	Cbp53E
3.04E-17	2.456942024	0.025	0.003	6.62E-13	41	CR41597
3.36E-17	1.735474477	0.13	0.047	7.33E-13	41	RpS27
3.57E-17	2.350723759	0.092	0.027	7.78E-13	41	Atox1
4.78E-17	2.089573851	0.123	0.044	1.04E-12	41	RpL12
4.79E-17	2.510484962	0.067	0.016	1.04E-12	41	firl
4.84E-17	2.205276251	0.081	0.022	1.05E-12	41	Yippee
5.52E-17	4.4344012	0.013	0.001	1.20E-12	41	asRNA:CR45815
5.56E-17	3.190212529	0.018	0.002	1.21E-12	41	CG30382
6.12E-17	0.468064626	0.805	0.662	1.33E-12	41	14-3-3zeta
6.53E-17	1.911753846	0.101	0.032	1.42E-12	41	RpL34b
7.74E-17	2.44359963	0.07	0.017	1.68E-12	41	SdhC
1.01E-16	2.049939192	0.121	0.043	2.20E-12	41	Tsp42Ek
1.08E-16	0.400258136	0.971	0.876	2.35E-12	41	mmd
1.19E-16	0.353518958	0.957	0.832	2.60E-12	41	Hk
1.22E-16	-1.13303496	0.361	0.54	2.65E-12	41	FoxK
1.24E-16	2.319453069	0.092	0.028	2.69E-12	41	cathD
1.42E-16	-0.738404259	0.778	0.805	3.10E-12	41	Smr
1.48E-16	1.143056988	0.406	0.267	3.22E-12	41	CG31808
1.62E-16	2.949630396	0.027	0.003	3.54E-12	41	mt:ND3
1.74E-16	2.402797297	0.072	0.019	3.78E-12	41	ND-13B
1.80E-16	2.929537047	0.031	0.005	3.92E-12	41	CG13751
2.00E-16	-0.741776816	0.706	0.761	4.35E-12	41	nej
2.48E-16	-1.195724233	0.294	0.466	5.41E-12	41	ph-d
2.53E-16	-1.477447708	0.155	0.335	5.51E-12	41	Tdg
2.57E-16	3.184304718	0.036	0.006	5.60E-12	41	CG15456
2.62E-16	0.578188592	0.686	0.543	5.70E-12	41	Ggamma1
2.63E-16	2.834713225	0.016	0.001	5.72E-12	41	CG33502
2.76E-16	2.895481225	0.029	0.004	6.02E-12	41	CG10674
3.19E-16	0.72562667	0.742	0.612	6.95E-12	41	kcc
3.23E-16	1.888303247	0.112	0.038	7.04E-12	41	RpL10Ab
3.50E-16	2.028424703	0.099	0.031	7.62E-12	41	RpS19a
3.80E-16	3.064533021	0.018	0.002	8.27E-12	41	CG46311
3.85E-16	1.961285126	0.123	0.045	8.39E-12	41	RpS28b
3.89E-16	-0.680971942	0.937	0.901	8.47E-12	41	sbb
4.70E-16	0.52346968	0.679	0.528	1.02E-11	41	Pur-alpha
4.71E-16	0.702113463	0.558	0.411	1.02E-11	41	slgA
5.43E-16	2.548089251	0.072	0.019	1.18E-11	41	CG42259
5.63E-16	2.252613424	0.065	0.016	1.23E-11	41	Arf102F
6.07E-16	-1.116517762	0.361	0.516	1.32E-11	41	wapl
6.45E-16	1.191219297	0.278	0.152	1.40E-11	41	SoxN
6.87E-16	2.180204966	0.103	0.034	1.50E-11	41	CG18815
7.15E-16	2.038664425	0.11	0.038	1.56E-11	41	Ipp
7.19E-16	3.354006992	0.029	0.004	1.56E-11	41	CG32706
7.50E-16	2.919270326	0.02	0.002	1.63E-11	41	Rbcn-3B
7.71E-16	0.6330721	0.549	0.405	1.68E-11	41	EndoA
8.01E-16	3.248773735	0.016	0.001	1.74E-11	41	pre-mod(mdg4)-AB
8.43E-16	1.926907407	0.078	0.022	1.83E-11	41	RpLP1
8.45E-16	1.793841855	0.135	0.052	1.84E-11	41	svp
9.18E-16	1.545516249	0.307	0.183	2.00E-11	41	ATPsynbeta
9.72E-16	1.89326216	0.148	0.06	2.12E-11	41	ATP6AP2
1.08E-15	0.746958691	0.504	0.365	2.34E-11	41	chic
1.14E-15	-1.378581824	0.202	0.382	2.48E-11	41	CG10555
1.21E-15	1.346526909	0.247	0.13	2.64E-11	41	Rbp1
1.22E-15	3.102873643	0.013	0.001	2.66E-11	41	lncRNA:CR43963
1.42E-15	0.617614941	0.565	0.415	3.08E-11	41	cass
1.43E-15	0.306648231	0.962	0.879	3.11E-11	41	Nckx30C
1.51E-15	-0.696635364	0.863	0.84	3.29E-11	41	Cirl
1.73E-15	1.123487178	0.392	0.258	3.76E-11	41	Pzl
1.74E-15	0.732896368	0.417	0.255	3.79E-11	41	Nuak1
1.77E-15	-1.34747925	0.141	0.316	3.85E-11	41	Dpp10
2.10E-15	1.866657131	0.139	0.056	4.58E-11	41	RpS8
2.35E-15	1.570418582	0.188	0.088	5.12E-11	41	ND-49
2.46E-15	0.945910271	0.435	0.301	5.35E-11	41	CG15312
3.03E-15	0.280292774	0.971	0.88	6.60E-11	41	ps
3.21E-15	1.894982292	0.085	0.026	6.98E-11	41	RpL37A
3.35E-15	2.807042479	0.031	0.005	7.30E-11	41	CG14407
3.46E-15	-1.61534841	0.339	0.502	7.52E-11	41	Xrp1
3.78E-15	2.068959415	0.029	0.004	8.22E-11	41	mt:ND6
4.26E-15	1.869145037	0.078	0.023	9.27E-11	41	RpL36A
5.11E-15	3.438876397	0.011	0.001	1.11E-10	41	lncRNA:CR45184
5.17E-15	2.315408802	0.074	0.021	1.13E-10	41	CG31345
6.29E-15	0.660129047	0.556	0.421	1.37E-10	41	Jupiter
6.38E-15	2.724660692	0.049	0.011	1.39E-10	41	Sc2
7.00E-15	1.895520752	0.137	0.055	1.52E-10	41	RpS27A
7.06E-15	1.978530358	0.103	0.036	1.54E-10	41	CG1161
8.11E-15	2.100458732	0.09	0.029	1.77E-10	41	ND-23
8.43E-15	2.29997636	0.036	0.006	1.83E-10	41	CG8860
9.12E-15	-0.810493762	0.404	0.584	1.99E-10	41	Kdm4B
1.01E-14	1.720654324	0.213	0.109	2.20E-10	41	Eno
1.11E-14	2.269881984	0.025	0.003	2.42E-10	41	CG42446
1.19E-14	0.937234265	0.406	0.276	2.59E-10	41	CG10804
1.20E-14	1.37486052	0.213	0.107	2.62E-10	41	Tsp42Ej
1.25E-14	0.899521255	0.603	0.482	2.72E-10	41	cindr
1.26E-14	1.968644487	0.087	0.028	2.74E-10	41	CG3436
1.40E-14	2.174983668	0.094	0.031	3.04E-10	41	CG7582
1.52E-14	1.86089457	0.152	0.066	3.30E-10	41	RpS11
1.53E-14	1.898001436	0.13	0.052	3.32E-10	41	Chchd2
1.59E-14	4.61882275	0.013	0.001	3.46E-10	41	RR48369-transposable-element
1.62E-14	1.903480768	0.083	0.026	3.52E-10	41	CG15478
1.62E-14	-1.376707673	0.285	0.442	3.53E-10	41	pcx
1.83E-14	2.18625665	0.087	0.028	3.98E-10	41	MED21
1.83E-14	-0.804965288	0.57	0.677	3.99E-10	41	smash
1.90E-14	1.142487662	0.37	0.249	4.13E-10	41	Nca
1.91E-14	-1.986838668	0.09	0.249	4.15E-10	41	redstinger
2.21E-14	2.133844569	0.087	0.028	4.80E-10	41	Cchl
2.24E-14	-0.795603707	0.621	0.715	4.87E-10	41	CG7029
2.27E-14	0.622961888	0.511	0.365	4.94E-10	41	CG32369
2.52E-14	3.005539587	0.027	0.004	5.48E-10	41	Ufm1
2.56E-14	-1.061176366	0.635	0.703	5.58E-10	41	larp
2.59E-14	0.336120184	0.955	0.852	5.64E-10	41	SK
2.83E-14	2.609863944	0.047	0.01	6.17E-10	41	Sec61gamma
2.87E-14	1.083470224	0.312	0.187	6.24E-10	41	Pcyt1
2.88E-14	2.024156475	0.108	0.039	6.28E-10	41	UQCR-C2
3.02E-14	3.71378255	0.013	0.001	6.57E-10	41	CR41454
3.13E-14	2.946714641	0.013	0.001	6.82E-10	41	CR43213
3.40E-14	2.916505813	0.022	0.003	7.41E-10	41	CG18853
3.75E-14	-0.990709814	0.35	0.505	8.17E-10	41	Nelf-A
3.90E-14	2.745687748	0.025	0.003	8.50E-10	41	kud
3.94E-14	2.0746972	0.092	0.031	8.58E-10	41	Ppr-Y
4.09E-14	4.360930433	0.016	0.001	8.91E-10	41	CG6661
4.56E-14	2.321151122	0.054	0.013	9.92E-10	41	EMRE
5.13E-14	3.120585058	0.029	0.005	1.12E-09	41	DCTN5-p25
5.43E-14	0.547782688	0.426	0.273	1.18E-09	41	bip2
6.80E-14	2.024418694	0.081	0.025	1.48E-09	41	CG11267
7.11E-14	2.917419984	0.025	0.003	1.55E-09	41	CG30197
7.33E-14	3.07205939	0.025	0.003	1.60E-09	41	Rpb11
7.34E-14	2.139921037	0.094	0.032	1.60E-09	41	Tom20
7.45E-14	-0.914758538	0.601	0.677	1.62E-09	41	Efa6
7.66E-14	1.391668659	0.195	0.097	1.67E-09	41	ova
7.67E-14	0.54802997	0.711	0.595	1.67E-09	41	Bacc
8.44E-14	1.076251078	0.354	0.233	1.84E-09	41	Vha55
8.93E-14	2.040838509	0.067	0.019	1.94E-09	41	Cisd2
1.10E-13	1.928836856	0.119	0.046	2.40E-09	41	TMS1
1.34E-13	1.175089412	0.336	0.216	2.91E-09	41	CG2082
1.35E-13	3.117093541	0.011	0.001	2.94E-09	41	CR43080
1.41E-13	1.94694549	0.099	0.035	3.07E-09	41	Ssadh
1.44E-13	2.714760093	0.018	0.002	3.13E-09	41	FBti0020118
1.61E-13	2.316598722	0.063	0.017	3.50E-09	41	ND-13A
1.67E-13	3.13990539	0.013	0.001	3.63E-09	41	1-Sep
1.67E-13	3.066253925	0.013	0.001	3.64E-09	41	RR48375-transposable-element
1.74E-13	3.246851079	0.022	0.003	3.80E-09	41	Ssb-c31a
1.81E-13	2.613249337	0.034	0.006	3.95E-09	41	CG7484
2.01E-13	1.776478601	0.13	0.054	4.37E-09	41	Phb2
2.02E-13	2.814198909	0.034	0.006	4.40E-09	41	SNRPG
2.29E-13	-1.267980889	0.309	0.464	4.98E-09	41	sol
2.51E-13	2.41162829	0.065	0.018	5.46E-09	41	Mocs1
2.68E-13	1.168620576	0.209	0.107	5.84E-09	41	Arf79F
2.74E-13	3.595000621	0.011	0.001	5.96E-09	41	CG12020
2.88E-13	1.789059702	0.114	0.045	6.26E-09	41	ATPsynCF6
2.91E-13	2.145445032	0.063	0.017	6.33E-09	41	SdhD
3.02E-13	1.908770586	0.123	0.05	6.58E-09	41	VhaAC39-1
3.10E-13	1.082173968	0.323	0.204	6.75E-09	41	CG9775
3.32E-13	2.614126933	0.027	0.004	7.23E-09	41	FBti0019125
3.48E-13	-1.373668179	0.128	0.285	7.58E-09	41	BOD1
3.77E-13	-0.929359904	0.565	0.647	8.21E-09	41	hang
3.94E-13	2.365186713	0.02	0.002	8.57E-09	41	CG46321
4.41E-13	3.057064354	0.025	0.004	9.60E-09	41	CG34179
4.51E-13	2.305721597	0.034	0.006	9.82E-09	41	CG12975
4.62E-13	3.463367968	0.013	0.001	1.01E-08	41	CR45033
4.66E-13	3.202986791	0.013	0.001	1.01E-08	41	Rpp20
4.83E-13	2.628624038	0.054	0.014	1.05E-08	41	MagR
4.89E-13	0.657062994	0.509	0.381	1.07E-08	41	CG9813
5.21E-13	2.960956672	0.034	0.006	1.13E-08	41	Hsp23
5.45E-13	2.656554628	0.027	0.004	1.19E-08	41	Taf10b
5.48E-13	3.569681767	0.011	0.001	1.19E-08	41	RR48352-transposable-element
5.56E-13	3.12021429	0.011	0.001	1.21E-08	41	RR51000-transposable-element
5.58E-13	2.88456003	0.011	0.001	1.21E-08	41	pre-mod(mdg4)-U
6.22E-13	2.327773522	0.054	0.014	1.35E-08	41	mt:ND1
6.59E-13	1.192716026	0.271	0.161	1.44E-08	41	CG14767
6.89E-13	1.421500026	0.446	0.347	1.50E-08	41	CG46320
7.69E-13	2.863078227	0.016	0.002	1.68E-08	41	CG18067
7.81E-13	-1.181122944	0.179	0.34	1.70E-08	41	dome
8.28E-13	-1.173019623	0.148	0.308	1.80E-08	41	tei
9.07E-13	2.203438189	0.049	0.012	1.98E-08	41	slx1
1.08E-12	-1.162096645	0.484	0.604	2.34E-08	41	Mmp2
1.10E-12	2.290590021	0.02	0.003	2.38E-08	41	mt:tRNA:Val-TAC
1.15E-12	1.272898118	0.359	0.244	2.50E-08	41	Pal2
1.27E-12	-0.477037283	0.881	0.834	2.77E-08	41	Ca-alpha1D
1.30E-12	-1.757930313	0.096	0.239	2.84E-08	41	Ip6k
1.33E-12	1.608970738	0.112	0.044	2.91E-08	41	RpL7
1.38E-12	2.269121097	0.061	0.017	3.01E-08	41	CG31715
1.41E-12	2.123939302	0.049	0.012	3.08E-08	41	CG32267
1.62E-12	2.783993214	0.016	0.002	3.53E-08	41	2-Sep
1.66E-12	-1.115272124	0.238	0.4	3.61E-08	41	woc
1.67E-12	3.111676878	0.018	0.002	3.64E-08	41	cad
1.67E-12	2.807948919	0.038	0.008	3.64E-08	41	mRpS10
1.85E-12	2.355241112	0.056	0.015	4.03E-08	41	CG5021
2.00E-12	1.996900051	0.072	0.022	4.36E-08	41	Sod1
2.02E-12	0.511303103	0.673	0.558	4.40E-08	41	Caper
2.21E-12	1.98226128	0.096	0.036	4.81E-08	41	RpL4
2.25E-12	2.664553107	0.027	0.004	4.90E-08	41	mRpS33
2.27E-12	2.091677814	0.063	0.018	4.93E-08	41	CG7772
2.27E-12	3.274221863	0.016	0.002	4.95E-08	41	CG18808
2.27E-12	0.242895511	0.987	0.906	4.95E-08	41	mei-P26
2.39E-12	0.574075034	0.478	0.355	5.21E-08	41	CG15628
2.43E-12	0.399742411	0.7	0.575	5.30E-08	41	CG45050
2.47E-12	2.019694773	0.058	0.016	5.38E-08	41	CG30423
2.53E-12	3.168095983	0.029	0.005	5.51E-08	41	CG3420
2.76E-12	2.721742238	0.031	0.006	6.00E-08	41	lncRNA:CR44957
2.81E-12	-0.873799325	0.516	0.631	6.12E-08	41	RhoGAP19D
2.86E-12	0.675376714	0.565	0.448	6.24E-08	41	sbr
2.89E-12	0.665781537	0.435	0.306	6.29E-08	41	dpr2
3.33E-12	0.541655639	0.632	0.509	7.24E-08	41	CG43066
3.41E-12	2.103073236	0.058	0.016	7.43E-08	41	CtsB1
3.42E-12	2.495721955	0.045	0.011	7.44E-08	41	CG6083
3.63E-12	2.968019148	0.022	0.003	7.91E-08	41	CG11753
3.79E-12	-1.451053585	0.108	0.253	8.24E-08	41	Ciz1
3.85E-12	0.708544563	0.63	0.497	8.38E-08	41	GluRIB
3.85E-12	2.215600862	0.043	0.01	8.39E-08	41	Obp44a
4.20E-12	-1.172227021	0.22	0.38	9.15E-08	41	CG10384
4.57E-12	1.915457681	0.103	0.04	9.96E-08	41	ND-39
4.63E-12	2.359790196	0.043	0.01	1.01E-07	41	CG5044
4.86E-12	2.50476392	0.061	0.018	1.06E-07	41	CG30424
4.88E-12	2.883583007	0.013	0.001	1.06E-07	41	2SrRNA:CR45840
4.99E-12	3.281017088	0.025	0.004	1.09E-07	41	CycC
5.18E-12	2.173086003	0.056	0.015	1.13E-07	41	CG7407
5.73E-12	2.036669046	0.074	0.024	1.25E-07	41	CG43324
6.33E-12	-1.21422709	0.267	0.409	1.38E-07	41	ph-p
6.39E-12	2.702481233	0.047	0.012	1.39E-07	41	RR48373-transposable-element
6.44E-12	2.615903115	0.045	0.011	1.40E-07	41	cl
6.54E-12	1.707474977	0.114	0.047	1.42E-07	41	Rab4
6.57E-12	0.220543153	1	0.945	1.43E-07	41	Rdl
6.58E-12	1.94467958	0.054	0.015	1.43E-07	41	Dlc90F
7.07E-12	2.419727111	0.018	0.002	1.54E-07	41	CG18542
7.12E-12	2.224778512	0.076	0.025	1.55E-07	41	ND-B18
7.56E-12	1.929767837	0.09	0.033	1.65E-07	41	RpL13A
7.80E-12	0.342119809	0.534	0.354	1.70E-07	41	Thd1
7.94E-12	2.151555864	0.054	0.015	1.73E-07	41	CG9921
8.08E-12	1.297227909	0.262	0.16	1.76E-07	41	alphaSnap
9.00E-12	2.464187875	0.058	0.017	1.96E-07	41	FBti0059730
9.91E-12	2.883416679	0.031	0.006	2.16E-07	41	lncRNA:CR43266
1.01E-11	0.863214201	0.415	0.301	2.19E-07	41	CG7781
1.04E-11	0.67806311	0.538	0.429	2.25E-07	41	Syt4
1.06E-11	2.070568455	0.061	0.018	2.31E-07	41	AP-2sigma
1.21E-11	-0.998028914	0.372	0.507	2.64E-07	41	Dscam3
1.23E-11	2.721367293	0.025	0.004	2.69E-07	41	Uhg7
1.29E-11	0.491132395	0.457	0.301	2.81E-07	41	CG17716
1.29E-11	-1.151507661	0.439	0.55	2.81E-07	41	HUWE1
1.32E-11	1.926332782	0.085	0.031	2.87E-07	41	eIF1
1.46E-11	2.710534239	0.043	0.01	3.18E-07	41	Not11
1.49E-11	2.014225715	0.074	0.025	3.23E-07	41	ND-SGDH
1.61E-11	2.120255671	0.076	0.026	3.51E-07	41	CG7206
1.72E-11	0.813429194	0.444	0.313	3.75E-07	41	DIP-lambda
1.91E-11	-1.734262513	0.092	0.224	4.15E-07	41	Argk1
1.95E-11	1.090878153	0.278	0.173	4.24E-07	41	Lcch3
2.00E-11	2.777039104	0.034	0.007	4.36E-07	41	CG34310
2.11E-11	0.377665019	0.868	0.742	4.59E-07	41	nSyb
2.40E-11	1.802052588	0.085	0.031	5.22E-07	41	Gbeta5
2.55E-11	2.068390882	0.022	0.003	5.56E-07	41	snoRNA:Or-CD15
2.89E-11	-0.695354907	0.527	0.644	6.28E-07	41	hiw
2.95E-11	2.466266242	0.034	0.007	6.42E-07	41	mt:ND2
2.95E-11	1.813661143	0.11	0.046	6.43E-07	41	CG5273
3.00E-11	1.412307342	0.168	0.086	6.54E-07	41	Cyp1
3.04E-11	1.902471663	0.078	0.027	6.61E-07	41	Tpi
3.23E-11	-1.14564893	0.253	0.4	7.02E-07	41	CG6765
3.38E-11	0.803484975	0.43	0.321	7.36E-07	41	dpr14
3.38E-11	1.311906788	0.128	0.057	7.36E-07	41	Adk1
3.40E-11	3.165634247	0.011	0.001	7.40E-07	41	pre-mod(mdg4)-AD
3.82E-11	1.303587082	0.139	0.064	8.32E-07	41	CG13585
3.95E-11	2.867018541	0.025	0.004	8.61E-07	41	CG15922
4.00E-11	2.663326536	0.036	0.008	8.70E-07	41	ND-B15
4.15E-11	2.538676088	0.031	0.006	9.04E-07	41	CG6617
4.26E-11	2.344135848	0.038	0.009	9.28E-07	41	CG34150
4.46E-11	1.199179649	0.152	0.073	9.71E-07	41	Sox21b
4.94E-11	0.861688323	0.377	0.258	1.08E-06	41	DIP-kappa
5.47E-11	0.336868607	0.756	0.606	1.19E-06	41	pHCl-1
5.72E-11	0.323583298	0.592	0.447	1.24E-06	41	Octalpha2R
6.28E-11	0.896552931	0.325	0.218	1.37E-06	41	dpr17
6.55E-11	1.89391571	0.047	0.012	1.43E-06	41	FBti0020099
6.85E-11	1.621082462	0.114	0.049	1.49E-06	41	Arf51F
7.20E-11	1.925013958	0.081	0.029	1.57E-06	41	RpL27
7.75E-11	0.376862542	0.839	0.703	1.69E-06	41	Unr
8.55E-11	-1.296031964	0.186	0.333	1.86E-06	41	Hsp70Bb
8.64E-11	-0.286237828	0.93	0.947	1.88E-06	41	bru3
8.67E-11	0.71029753	0.426	0.314	1.89E-06	41	Diap1
8.90E-11	1.475961081	0.128	0.058	1.94E-06	41	CG5214
8.92E-11	-0.952976754	0.439	0.552	1.94E-06	41	wge
9.25E-11	-0.691139589	0.635	0.695	2.01E-06	41	mim
9.32E-11	-0.864752796	0.448	0.568	2.03E-06	41	bif
1.04E-10	2.196022596	0.047	0.013	2.26E-06	41	CG5037
1.06E-10	2.363404143	0.045	0.012	2.31E-06	41	ND-18
1.11E-10	0.847690542	0.28	0.171	2.41E-06	41	CG42668
1.12E-10	-0.522656756	0.897	0.88	2.44E-06	41	jim
1.17E-10	2.617759069	0.031	0.006	2.56E-06	41	cup
1.18E-10	1.553701467	0.211	0.122	2.56E-06	41	CG5946
1.19E-10	0.937684432	0.422	0.315	2.60E-06	41	His3.3B
1.27E-10	0.332910647	0.747	0.631	2.76E-06	41	nAChRalpha3
1.27E-10	-1.278292971	0.229	0.363	2.76E-06	41	Spt20
1.29E-10	-1.23502032	0.121	0.254	2.80E-06	41	Nuak
1.33E-10	1.267175847	0.155	0.077	2.90E-06	41	CG12163
1.39E-10	0.392200994	0.556	0.436	3.03E-06	41	CG32486
1.44E-10	0.245198163	0.818	0.696	3.14E-06	41	Syp
1.44E-10	2.128499266	0.058	0.018	3.14E-06	41	ND-B14.7
1.50E-10	1.605052995	0.099	0.04	3.26E-06	41	Pglym78
1.50E-10	1.59808052	0.065	0.021	3.26E-06	41	CG1552
1.56E-10	2.757915771	0.031	0.007	3.40E-06	41	Uhg2
1.60E-10	2.952004753	0.025	0.004	3.48E-06	41	Apl
1.84E-10	2.460376782	0.027	0.005	4.01E-06	41	CG32039
2.00E-10	-0.439954434	0.843	0.847	4.36E-06	41	Glut1
2.05E-10	-0.545495924	0.778	0.8	4.46E-06	41	sima
2.13E-10	1.267674947	0.148	0.073	4.63E-06	41	CG13551
2.16E-10	2.446987191	0.013	0.001	4.71E-06	41	lncRNA:CR45962
2.24E-10	2.241058827	0.04	0.01	4.88E-06	41	l(3)neo43
2.30E-10	1.338812208	0.229	0.138	5.02E-06	41	CG40228
2.35E-10	-1.573076389	0.126	0.254	5.11E-06	41	bab1
2.45E-10	2.111572854	0.052	0.015	5.33E-06	41	EMC7
2.71E-10	1.640146785	0.094	0.038	5.89E-06	41	mt:ND5
2.77E-10	0.682219202	0.469	0.365	6.03E-06	41	CG3556
2.95E-10	0.283844622	0.937	0.853	6.43E-06	41	NaCP60E
3.15E-10	2.879246922	0.02	0.003	6.87E-06	41	GstE13
3.19E-10	2.128917158	0.061	0.019	6.95E-06	41	Tim8
3.31E-10	-1.845602706	0.07	0.186	7.20E-06	41	Rx
3.46E-10	3.654135331	0.011	0.001	7.53E-06	41	CG44194
3.50E-10	3.158747852	0.011	0.001	7.63E-06	41	2SrRNA:CR45843
4.02E-10	-1.851792701	0.112	0.232	8.76E-06	41	Mnr
4.22E-10	0.987330336	0.244	0.151	9.19E-06	41	Arl4
4.27E-10	0.905725899	0.336	0.233	9.30E-06	41	CG8861
4.52E-10	1.619282373	0.101	0.042	9.83E-06	41	CG5028
4.53E-10	0.271504485	0.861	0.755	9.85E-06	41	Sxl
4.54E-10	-1.259424097	0.132	0.266	9.88E-06	41	Taf3
4.62E-10	2.539123515	0.038	0.009	1.01E-05	41	EMC3
4.67E-10	1.712330403	0.076	0.028	1.02E-05	41	RpS16
4.74E-10	1.613666157	0.09	0.035	1.03E-05	41	grn
4.83E-10	1.824870891	0.096	0.04	1.05E-05	41	CG13920
4.87E-10	1.910557374	0.078	0.029	1.06E-05	41	Tctp
4.89E-10	1.938201839	0.063	0.021	1.07E-05	41	CG17294
4.92E-10	2.744725984	0.027	0.005	1.07E-05	41	FBti0019583
5.13E-10	1.32148203	0.148	0.074	1.12E-05	41	salr
5.28E-10	-0.809947146	0.57	0.646	1.15E-05	41	tay
5.39E-10	2.824978784	0.027	0.005	1.17E-05	41	EMC5
5.56E-10	1.654127131	0.101	0.043	1.21E-05	41	Idh3b
5.60E-10	2.746257025	0.027	0.005	1.22E-05	41	mRpL20
5.79E-10	0.732504315	0.345	0.243	1.26E-05	41	Sam-S
5.89E-10	0.352869958	0.664	0.54	1.28E-05	41	CG43707
5.94E-10	0.464337659	0.565	0.449	1.29E-05	41	igl
6.03E-10	2.86429529	0.027	0.005	1.31E-05	41	CG31126
6.35E-10	1.368711793	0.2	0.116	1.38E-05	41	CanB
6.40E-10	2.796951899	0.036	0.009	1.39E-05	41	mRpS28
6.41E-10	2.187539123	0.043	0.011	1.40E-05	41	mRpL55
6.51E-10	1.824193168	0.078	0.029	1.42E-05	41	CG32276
6.52E-10	0.255342732	0.886	0.765	1.42E-05	41	Bsg
6.54E-10	0.329980127	0.922	0.825	1.42E-05	41	Ggamma30A
7.66E-10	2.534430963	0.018	0.003	1.67E-05	41	Pvf1
7.66E-10	0.40365567	0.709	0.603	1.67E-05	41	Gbeta13F
7.74E-10	1.689863372	0.063	0.021	1.68E-05	41	RpL11
7.80E-10	2.746519359	0.022	0.004	1.70E-05	41	FBti0059845
8.63E-10	-0.614557694	0.619	0.713	1.88E-05	41	Dscam1
8.79E-10	2.149904488	0.043	0.011	1.91E-05	41	CG17029
9.07E-10	0.372850338	0.865	0.726	1.97E-05	41	hth
9.46E-10	1.86015893	0.076	0.028	2.06E-05	41	BI-1
9.82E-10	1.906464621	0.054	0.017	2.14E-05	41	veli
1.05E-09	2.898356381	0.031	0.007	2.29E-05	41	CG7601
1.07E-09	2.811828613	0.031	0.007	2.32E-05	41	Hsp68
1.14E-09	-1.833203682	0.047	0.152	2.48E-05	41	28SrRNA-Psi:CR45860
1.15E-09	2.896873289	0.016	0.002	2.51E-05	41	CG32069
1.17E-09	-1.301308894	0.123	0.249	2.54E-05	41	mv
1.21E-09	1.9726437	0.09	0.037	2.64E-05	41	mirr
1.28E-09	1.774411992	0.105	0.047	2.79E-05	41	sta
1.32E-09	1.912375581	0.105	0.047	2.88E-05	41	Scsalpha1
1.43E-09	1.782858434	0.096	0.041	3.11E-05	41	RpL31
1.62E-09	2.63741138	0.029	0.006	3.52E-05	41	CG3792
1.83E-09	-0.834257559	0.294	0.444	3.99E-05	41	wts
1.92E-09	2.6266597	0.027	0.005	4.18E-05	41	Dad1
1.93E-09	1.939930654	0.074	0.028	4.20E-05	41	CG45089
2.13E-09	2.533753943	0.031	0.007	4.63E-05	41	CG6878
2.14E-09	3.018474818	0.02	0.003	4.66E-05	41	CG33493
2.14E-09	3.441919799	0.016	0.002	4.67E-05	41	l(2)efl
2.18E-09	1.316207961	0.168	0.091	4.75E-05	41	CG10960
2.19E-09	0.561004059	0.309	0.2	4.77E-05	41	ABCD
2.28E-09	-0.31097417	0.895	0.901	4.97E-05	41	Shab
2.29E-09	-1.41973403	0.112	0.23	4.99E-05	41	kairos
2.29E-09	-1.216597317	0.126	0.248	4.99E-05	41	stol
2.30E-09	1.103328865	0.238	0.147	5.01E-05	41	Eip63F-1
2.39E-09	-2.404134938	0.027	0.119	5.20E-05	41	Hecw
2.44E-09	3.871605579	0.011	0.001	5.31E-05	41	RR42085-transposable-element
2.48E-09	3.394734663	0.011	0.001	5.40E-05	41	CG17217
2.53E-09	1.957398143	0.074	0.028	5.50E-05	41	CG17977
2.62E-09	-0.607157164	0.762	0.778	5.70E-05	41	enc
2.68E-09	3.431609679	0.016	0.002	5.84E-05	41	CG10268
2.77E-09	0.353992411	0.682	0.573	6.04E-05	41	CG31211
2.79E-09	0.35486026	0.561	0.447	6.07E-05	41	inaE
3.05E-09	2.910038144	0.013	0.002	6.65E-05	41	RR50446-transposable-element
3.09E-09	2.220402744	0.061	0.021	6.73E-05	41	twr
3.11E-09	2.3409417	0.04	0.011	6.76E-05	41	CG42376
3.11E-09	0.672449318	0.377	0.275	6.78E-05	41	SelR
3.15E-09	1.432197417	0.139	0.071	6.86E-05	41	Diap2
3.17E-09	0.896099856	0.224	0.135	6.91E-05	41	lid
3.19E-09	1.514778105	0.126	0.061	6.94E-05	41	Nmda1
3.24E-09	-1.317672503	0.087	0.204	7.05E-05	41	Hrs
3.27E-09	2.346540093	0.049	0.015	7.11E-05	41	ND-ASHI
3.34E-09	2.619894132	0.034	0.008	7.26E-05	41	CG15019
3.36E-09	0.571195084	0.475	0.377	7.32E-05	41	CG31688
3.41E-09	2.550282026	0.027	0.006	7.41E-05	41	CG4186
3.60E-09	2.347879406	0.031	0.007	7.85E-05	41	mRpL50
3.81E-09	2.358580253	0.049	0.015	8.30E-05	41	mRpS26
3.92E-09	2.888934838	0.013	0.002	8.53E-05	41	peb
4.02E-09	1.674407009	0.083	0.033	8.76E-05	41	gammaSnap1
4.12E-09	1.869399143	0.045	0.013	8.98E-05	41	CG5861
4.33E-09	2.418349788	0.038	0.01	9.42E-05	41	mRpL17
4.39E-09	-0.840881496	0.374	0.499	9.56E-05	41	glo
4.79E-09	0.261053722	0.825	0.694	1.04E-04	41	Alk
4.84E-09	-0.541493033	0.493	0.6	1.05E-04	41	Atx2
4.96E-09	0.741675236	0.359	0.261	1.08E-04	41	CkIalpha
5.01E-09	3.132897408	0.022	0.004	1.09E-04	41	uif
5.12E-09	-0.934219907	0.437	0.531	1.11E-04	41	HERC2
5.49E-09	1.757076941	0.056	0.019	1.20E-04	41	Pcd
5.54E-09	-0.710704491	0.54	0.611	1.21E-04	41	na
5.65E-09	0.358106946	0.652	0.529	1.23E-04	41	jus
5.93E-09	0.361937658	0.599	0.482	1.29E-04	41	Acn
5.97E-09	-1.308944833	0.112	0.229	1.30E-04	41	cmb
6.02E-09	2.767487522	0.031	0.007	1.31E-04	41	CG13220
6.06E-09	0.335541803	0.545	0.439	1.32E-04	41	Rab3
6.09E-09	0.844626369	0.262	0.172	1.33E-04	41	CG1812
6.12E-09	1.352251316	0.202	0.122	1.33E-04	41	Hsc70-4
6.15E-09	1.487691543	0.121	0.059	1.34E-04	41	RpL17
6.21E-09	2.98574777	0.027	0.006	1.35E-04	41	asrij
6.30E-09	-0.989521766	0.215	0.349	1.37E-04	41	AGO2
6.40E-09	2.841943255	0.027	0.006	1.39E-04	41	mRpS25
6.55E-09	1.460357863	0.15	0.08	1.43E-04	41	Rab14
6.55E-09	2.818191858	0.022	0.004	1.43E-04	41	CG30120
6.80E-09	-0.614791765	0.54	0.638	1.48E-04	41	RhoGEF3
7.04E-09	1.7083727	0.141	0.074	1.53E-04	41	CG17715
7.15E-09	0.935099195	0.235	0.148	1.56E-04	41	CG14322
7.58E-09	1.535325075	0.119	0.058	1.65E-04	41	ND-15
7.63E-09	1.05621891	0.137	0.069	1.66E-04	41	CG9384
7.71E-09	2.475771234	0.02	0.004	1.68E-04	41	CG34228
7.81E-09	2.281693013	0.049	0.015	1.70E-04	41	CG9205
7.81E-09	1.86637229	0.119	0.058	1.70E-04	41	ND-B14.5A
7.95E-09	0.40058478	0.664	0.563	1.73E-04	41	ctp
8.12E-09	2.489161438	0.025	0.005	1.77E-04	41	CG9067
8.27E-09	3.127701027	0.013	0.002	1.80E-04	41	CG42766
8.31E-09	0.338941445	0.522	0.368	1.81E-04	41	pre-rRNA:CR45845
8.38E-09	0.346600301	0.688	0.597	1.82E-04	41	MESK2
8.44E-09	1.578441293	0.155	0.085	1.84E-04	41	UQCR-C1
8.98E-09	3.419782856	0.016	0.002	1.95E-04	41	mRpL51
9.30E-09	1.280828684	0.141	0.074	2.02E-04	41	Uev1A
9.32E-09	0.237012325	0.966	0.904	2.03E-04	41	Msp300
9.56E-09	0.411844224	0.717	0.627	2.08E-04	41	PAN3
1.05E-08	-0.939574081	0.395	0.5	2.29E-04	41	CG31224
1.09E-08	3.025235591	0.02	0.004	2.38E-04	41	CG6808
1.11E-08	3.490094269	0.018	0.003	2.42E-04	41	CG14231
1.15E-08	2.107239845	0.063	0.023	2.50E-04	41	ND-B17
1.16E-08	1.211755029	0.229	0.148	2.52E-04	41	GC
1.19E-08	-0.949509621	0.455	0.556	2.59E-04	41	eys
1.19E-08	1.699304499	0.105	0.049	2.60E-04	41	RpLP0
1.20E-08	1.067533728	0.231	0.147	2.61E-04	41	CG3009
1.24E-08	-0.665012001	0.594	0.657	2.70E-04	41	Abl
1.25E-08	2.796730137	0.038	0.01	2.73E-04	41	CG14184
1.31E-08	0.231611322	0.8	0.698	2.85E-04	41	sqd
1.31E-08	2.548257525	0.027	0.006	2.86E-04	41	CG5644
1.37E-08	2.148155681	0.011	0.001	2.97E-04	41	CG32857
1.38E-08	2.170584136	0.043	0.012	3.01E-04	41	RpL30
1.43E-08	0.20154856	0.841	0.722	3.12E-04	41	mbl
1.49E-08	0.288629764	0.924	0.851	3.25E-04	41	GluClalpha
1.51E-08	-2.600901481	0.161	0.275	3.29E-04	41	Msr-110
1.53E-08	2.05208555	0.04	0.012	3.34E-04	41	CG33267
1.55E-08	1.729418493	0.094	0.042	3.37E-04	41	lncRNA:CR44317
1.56E-08	-1.120847053	0.161	0.284	3.41E-04	41	Flacc
1.58E-08	0.405832566	0.552	0.449	3.43E-04	41	RSG7
1.59E-08	-1.212058447	0.128	0.239	3.47E-04	41	loaf
1.60E-08	0.868325057	0.274	0.186	3.48E-04	41	P5CDh1
1.61E-08	2.231376008	0.027	0.006	3.50E-04	41	ksh
1.62E-08	-0.49298449	0.767	0.824	3.53E-04	41	heph
1.67E-08	-1.812743195	0.029	0.116	3.63E-04	41	cv-c
1.76E-08	0.834274378	0.289	0.197	3.83E-04	41	CG33639
1.76E-08	1.288921051	0.209	0.13	3.84E-04	41	Atg8a
1.78E-08	4.096293462	0.011	0.001	3.87E-04	41	CG33213
1.84E-08	-0.913882291	0.265	0.396	4.00E-04	41	Asx
1.85E-08	1.774242883	0.063	0.023	0.000402261	41	CG9257
1.99E-08	2.471049462	0.036	0.01	4.33E-04	41	CG7638
2.00E-08	0.439240241	0.729	0.639	4.36E-04	41	msi
2.10E-08	1.361150025	0.128	0.065	4.57E-04	41	RpL7A
2.10E-08	-0.518314634	0.612	0.702	4.57E-04	41	Fife
2.14E-08	1.965934043	0.047	0.015	4.66E-04	41	CG15098
2.26E-08	1.234283351	0.182	0.108	4.91E-04	41	RpL3
2.28E-08	1.049165566	0.229	0.147	4.97E-04	41	eIF1A
2.33E-08	1.757912978	0.067	0.026	5.06E-04	41	maf-S
2.46E-08	2.123224356	0.049	0.016	5.35E-04	41	CG2076
2.46E-08	2.084009155	0.027	0.006	5.36E-04	41	FBti0019150
2.50E-08	2.033870175	0.049	0.016	5.45E-04	41	ND-24
2.53E-08	-0.598568097	0.547	0.65	5.50E-04	41	Dop2R
2.53E-08	1.781455673	0.15	0.08	5.51E-04	41	Dh31
2.60E-08	-0.818296338	0.408	0.524	5.66E-04	41	Hmt4-20
2.64E-08	1.958158907	0.074	0.03	5.76E-04	41	ND-42
2.65E-08	1.502342537	0.166	0.095	5.77E-04	41	RpL10
2.66E-08	-2.502130131	0.031	0.116	5.80E-04	41	Abca3
2.68E-08	2.172803597	0.036	0.01	5.83E-04	41	GstO2
2.70E-08	1.878335458	0.038	0.011	5.87E-04	41	CG4101
2.79E-08	-1.390265674	0.092	0.195	6.08E-04	41	Nf-YC
2.80E-08	0.577736321	0.444	0.352	6.09E-04	41	CG4887
2.85E-08	2.275097542	0.027	0.006	6.22E-04	41	lncRNA:alphagamma-element:CR32865
2.98E-08	1.946208776	0.056	0.02	6.48E-04	41	pb
3.13E-08	0.291046401	0.695	0.593	6.82E-04	41	Syx1A
3.21E-08	1.388504225	0.143	0.078	6.98E-04	41	CG8245
3.22E-08	3.460082347	0.011	0.001	7.01E-04	41	e(y)1
3.30E-08	-0.793882806	0.296	0.43	7.18E-04	41	DAAM
3.44E-08	-1.327193376	0.105	0.213	7.48E-04	41	Ac78C
3.76E-08	1.784394239	0.099	0.046	8.19E-04	41	TwdlG
3.77E-08	2.223882385	0.031	0.008	8.20E-04	41	Prosbeta5
3.79E-08	1.469452658	0.103	0.049	8.25E-04	41	Pis
3.79E-08	0.206370211	0.922	0.829	8.26E-04	41	Ih
3.80E-08	1.132348026	0.197	0.121	8.27E-04	41	Hsp60A
3.81E-08	2.209156413	0.031	0.008	8.29E-04	41	Tspo
4.19E-08	2.921652069	0.02	0.004	9.11E-04	41	Nxt1
4.21E-08	1.059796144	0.287	0.202	9.17E-04	41	Vha68-1
4.28E-08	2.36081374	0.025	0.005	9.33E-04	41	Cbp20
4.39E-08	2.16062669	0.036	0.01	9.55E-04	41	mRpL12
4.40E-08	2.955334706	0.016	0.002	9.58E-04	41	CG11368
4.44E-08	0.245296371	0.776	0.655	9.67E-04	41	Rm62
4.48E-08	0.921273866	0.274	0.19	9.75E-04	41	Tsp97E
4.56E-08	-1.255609013	0.056	0.152	9.93E-04	41	Atxn7
4.57E-08	0.173190204	0.935	0.835	9.94E-04	41	Rbfox1
4.59E-08	2.266653191	0.016	0.002	9.99E-04	41	CG33096
5.00E-08	-0.923810217	0.444	0.528	0.001088756	41	Ncoa6
5.03E-08	1.427235486	0.101	0.047	0.001095453	41	CG9331
5.07E-08	2.46969876	0.022	0.005	0.001104417	41	CR42653
5.30E-08	1.312394534	0.195	0.122	0.00115419	41	ND-MLRQ
5.34E-08	0.422713664	0.511	0.423	0.001161566	41	CG3198
5.37E-08	1.635351045	0.081	0.034	0.00116948	41	RunxB
5.43E-08	-0.501811125	0.706	0.742	0.001181973	41	unc80
5.47E-08	-0.92939509	0.41	0.514	0.00119074	41	Trpm
5.72E-08	2.112308335	0.038	0.011	0.001245856	41	lncRNA:CR42721
5.86E-08	1.901823011	0.047	0.015	0.001275499	41	p24-1
5.91E-08	2.196296957	0.031	0.008	0.001285698	41	RpL34a
5.93E-08	2.917346128	0.02	0.004	0.001289963	41	CG6762
6.06E-08	-0.66680011	0.137	0.254	0.001319658	41	DIP-beta
6.07E-08	0.556238424	0.469	0.387	0.001321886	41	capu
6.11E-08	2.665593924	0.025	0.005	0.001330043	41	CG33774
6.49E-08	0.325029621	0.61	0.515	0.001412147	41	Ae2
6.55E-08	-2.499083571	0.031	0.112	0.00142621	41	bsd
6.64E-08	3.036361188	0.031	0.008	0.001446543	41	dsf
6.76E-08	2.428489869	0.031	0.008	0.001470939	41	CG34132
6.92E-08	2.342368508	0.038	0.011	0.001507622	41	CG9410
7.32E-08	1.736832039	0.094	0.044	0.001594021	41	RpS15Aa
7.33E-08	3.333344928	0.011	0.001	0.001595364	41	CG11885
7.47E-08	-1.343264667	0.063	0.157	0.001625227	41	mop
8.43E-08	1.689628956	0.096	0.045	0.001836363	41	ND-51
8.52E-08	0.350218556	0.65	0.577	0.001854356	41	l(1)G0196
8.65E-08	-1.232848817	0.09	0.193	0.001883831	41	Pus7
8.96E-08	-3.395813276	0.043	0.126	0.001951633	41	a
9.21E-08	-1.074289002	0.267	0.385	0.002005401	41	CG43373
9.39E-08	-1.109682453	0.108	0.216	0.002044434	41	ssh
9.59E-08	-1.250100595	0.083	0.185	0.002087914	41	CG12236
9.64E-08	2.686984463	0.034	0.009	0.002099454	41	CG8353
9.79E-08	2.293916012	0.04	0.012	0.002130646	41	CG3566
9.86E-08	2.335801654	0.029	0.007	0.002147248	41	CG12895
9.87E-08	1.671822122	0.043	0.013	0.002148767	41	CG8974
1.01E-07	2.410505602	0.029	0.007	0.00220362	41	Taf13
1.04E-07	1.45894576	0.135	0.073	0.002270594	41	Ttc7
1.05E-07	1.806961061	0.117	0.06	0.002277146	41	RpS5a
1.05E-07	2.456172832	0.02	0.004	0.002283338	41	EMC6
1.05E-07	-0.594288302	0.596	0.651	0.002287686	41	tyf
1.05E-07	2.66222988	0.018	0.003	0.002294952	41	CHORD
1.10E-07	1.61748204	0.094	0.044	0.002396806	41	CG14868
1.14E-07	0.898167142	0.191	0.116	0.002479639	41	CG46315
1.15E-07	-1.790899292	0.049	0.136	0.002496297	41	Nin
1.22E-07	2.266826663	0.049	0.017	0.002655945	41	ReepB
1.23E-07	-1.249702671	0.141	0.251	0.002676676	41	bab2
1.24E-07	1.243742372	0.157	0.09	0.002691572	41	AGO3
1.24E-07	1.786909795	0.047	0.016	0.002707748	41	CHOp24
1.25E-07	-0.413340778	0.816	0.788	0.00272907	41	fs(1)h
1.26E-07	1.962771841	0.043	0.014	0.002746693	41	Sirup
1.37E-07	0.204626384	0.951	0.859	0.002977075	41	CASK
1.39E-07	2.24958632	0.036	0.01	0.003023548	41	fabp
1.39E-07	0.769321787	0.314	0.231	0.003027933	41	stmA
1.42E-07	2.174762006	0.029	0.007	0.003084764	41	CG5382
1.46E-07	-0.975150215	0.359	0.458	0.003178953	41	bma
1.52E-07	1.924002166	0.04	0.013	0.003305005	41	CG8993
1.58E-07	0.299417027	0.697	0.597	0.003439632	41	chrb
1.64E-07	3.117538502	0.025	0.006	0.003572546	41	FBti0063240
1.65E-07	1.205878286	0.164	0.097	0.003591258	41	EndoB
1.67E-07	-1.351057177	0.105	0.205	0.003632834	41	Abcd1
1.69E-07	1.983887942	0.031	0.008	0.003676477	41	CG17059
1.72E-07	1.700357338	0.043	0.014	0.003752782	41	Srp9
1.73E-07	-1.040232865	0.126	0.233	0.003773404	41	CG6420
1.79E-07	-0.359893767	0.89	0.858	0.003892124	41	Tomosyn
1.81E-07	2.706687777	0.022	0.005	0.003940842	41	CG9662
1.95E-07	2.445067745	0.043	0.014	0.004237511	41	dod
1.98E-07	1.175653904	0.222	0.149	0.004301642	41	CG6912
2.05E-07	3.270332581	0.02	0.004	0.004454765	41	CstF50
2.11E-07	2.101099865	0.04	0.013	0.004596862	41	PrBP
2.15E-07	2.631131941	0.022	0.005	0.004672782	41	CG17327
2.32E-07	-0.835620523	0.377	0.493	0.005049516	41	Wnk
2.32E-07	0.560483947	0.408	0.326	0.005059646	41	dpr7
2.33E-07	2.78820222	0.02	0.004	0.005067316	41	Poxn
2.33E-07	2.308028417	0.025	0.006	0.005079203	41	asRNA:CR45874
2.37E-07	2.322496382	0.013	0.002	0.005149197	41	CG46464
2.38E-07	-1.254871087	0.072	0.164	0.005178431	41	lncRNA:CR46004
2.43E-07	0.580242026	0.534	0.444	0.005280632	41	beat-IIa
2.45E-07	0.992286888	0.103	0.051	0.005323466	41	Adh
2.48E-07	-0.603348001	0.742	0.741	0.005388995	41	hppy
2.49E-07	2.664478678	0.025	0.006	0.005426182	41	CG10795
2.50E-07	2.047318654	0.029	0.008	0.005453036	41	CG14757
2.59E-07	2.340043061	0.011	0.001	0.005628716	41	CR45497
2.63E-07	-0.421609692	0.798	0.85	0.005730874	41	mub
2.64E-07	-0.853330506	0.278	0.391	0.005743227	41	puf
2.72E-07	1.944288298	0.054	0.02	0.005921577	41	Scr
2.72E-07	0.326042428	0.915	0.798	0.005928668	41	Cngl
2.78E-07	0.45673222	0.605	0.499	0.00605732	41	bru1
2.79E-07	-0.512151662	0.603	0.663	0.006075097	41	CG43901
2.82E-07	0.423398696	0.637	0.531	0.00613067	41	tna
2.86E-07	0.288472419	0.733	0.642	0.006215877	41	nmo
2.90E-07	0.359134906	0.484	0.399	0.006324109	41	CG5065
3.00E-07	-1.465941891	0.087	0.181	0.006537414	41	Orp8
3.24E-07	1.620220318	0.07	0.029	0.007045316	41	RpL9
3.24E-07	0.851331856	0.354	0.274	0.0070645	41	svr
3.34E-07	-1.342300456	0.078	0.172	0.007263606	41	H{}84
3.35E-07	0.194226887	0.89	0.782	0.007285101	41	shakB
3.36E-07	-1.665572611	0.034	0.111	0.007307606	41	CG4557
3.37E-07	0.405526841	0.502	0.419	0.007333145	41	CkIIbeta
3.63E-07	1.595878162	0.065	0.027	0.007898505	41	CG14414
3.72E-07	2.727318005	0.031	0.009	0.00809439	41	kl-5
3.86E-07	-0.743177764	0.455	0.545	0.00839754	41	CG11122
3.91E-07	1.853540684	0.04	0.013	0.008511559	41	mRpL30
3.95E-07	-1.167956821	0.067	0.156	0.008589734	41	Gp93
3.95E-07	-1.056994769	0.11	0.211	0.0086055	41	H
3.96E-07	1.056058493	0.141	0.079	0.008629406	41	CG3530
3.97E-07	-0.848457146	0.33	0.44	0.008635987	41	dom
4.00E-07	2.364734808	0.027	0.007	0.008713574	41	TyrRS
4.00E-07	0.534941533	0.457	0.381	0.008715968	41	Rtnl1
4.01E-07	2.25302309	0.025	0.006	0.008737548	41	CG5532
4.04E-07	2.409749514	0.011	0.002	0.008804454	41	kappaB-Ras
4.22E-07	2.165233292	0.022	0.005	0.009191849	41	koko
4.40E-07	1.714678727	0.025	0.006	0.009571285	41	CG14687
4.40E-07	-0.958199125	0.327	0.424	0.009585948	41	Lim1
4.41E-07	-1.415956048	0.094	0.188	0.00960422	41	per
4.83E-07	0.192920673	0.783	0.654	0.010512607	41	CG2269
4.83E-07	1.67069127	0.101	0.051	0.010524845	41	CG12355
4.98E-07	2.578448876	0.011	0.002	0.010842096	41	CG31321
5.09E-07	2.587430699	0.025	0.006	0.011077808	41	mRpL52
5.37E-07	0.174734832	0.796	0.697	0.01169859	41	Syt7
5.72E-07	2.612281352	0.022	0.005	0.012451797	41	CG15382
5.87E-07	2.602875651	0.038	0.012	0.012784264	41	ppk29
5.95E-07	1.089668451	0.195	0.127	0.012945689	41	Ubi-p5E
6.02E-07	0.256032938	0.614	0.496	0.013106491	41	unc-13-4A
6.08E-07	2.921425732	0.011	0.002	0.013230453	41	FBti0064268
6.31E-07	1.459679282	0.076	0.034	0.013742603	41	SdhB
6.52E-07	-0.725367744	0.352	0.467	0.01420382	41	flfl
6.67E-07	1.333185172	0.135	0.076	0.014524176	41	RpL22
7.24E-07	2.176049533	0.056	0.022	0.015771333	41	CG33914
7.30E-07	1.592208007	0.099	0.05	0.015899704	41	SkpA
7.30E-07	1.88101986	0.049	0.018	0.015901542	41	CG12237
7.44E-07	2.073361108	0.031	0.009	0.016198531	41	CG9240
7.63E-07	2.043551326	0.04	0.013	0.016607122	41	FBti0019870
7.88E-07	0.36228391	0.522	0.442	0.017149945	41	zip
7.88E-07	0.278531314	0.646	0.55	0.017159007	41	CG11000
8.17E-07	-1.25826554	0.159	0.259	0.017785367	41	mAChR-B
8.48E-07	2.764048605	0.022	0.005	0.018458578	41	l(3)87Df
8.71E-07	2.472813257	0.027	0.007	0.018956205	41	CG13369
8.74E-07	1.793508303	0.058	0.023	0.019037467	41	Ttc19
8.85E-07	0.600328498	0.354	0.275	0.019257342	41	Zyx
8.89E-07	1.754506292	0.061	0.025	0.019353035	41	CG15012
8.92E-07	2.18213507	0.016	0.003	0.019428847	41	CG1545
9.09E-07	2.042636822	0.043	0.015	0.019794022	41	Hsp70Ab
9.10E-07	2.652513847	0.011	0.002	0.019802337	41	CG3246
9.21E-07	0.728072987	0.17	0.104	0.020053418	41	28SrRNA-Psi:CR40596
9.26E-07	-1.280576633	0.096	0.188	0.020151079	41	Ogdh
9.32E-07	2.254972706	0.011	0.002	0.020297166	41	Prosalpha1
9.40E-07	1.79661596	0.029	0.008	0.020469207	41	CG42354
9.42E-07	-0.783632069	0.3	0.408	0.020512855	41	CG42404
9.76E-07	2.441649774	0.027	0.007	0.021242085	41	mRpL43
1.02E-06	1.942682609	0.036	0.011	0.022164868	41	P32
1.02E-06	2.131967336	0.031	0.009	0.022253017	41	CG6951
1.02E-06	2.641512973	0.027	0.007	0.022264845	41	CG6999
1.02E-06	-2.350601478	0.022	0.088	0.022307859	41	fd102C
1.06E-06	0.15016349	0.682	0.59	0.023063412	41	CaMKI
1.06E-06	2.324792566	0.034	0.01	0.02315303	41	kraken
1.09E-06	1.494680247	0.108	0.057	0.023828372	41	mge
1.11E-06	1.779976485	0.04	0.014	0.024209768	41	CG11523
1.12E-06	1.603643093	0.105	0.055	0.024283693	41	CG14647
1.12E-06	-0.345515993	0.159	0.268	0.024461879	41	dac
1.17E-06	-0.605098398	0.437	0.538	0.02541794	41	CG17724
1.19E-06	-1.073343511	0.139	0.239	0.025868478	41	CG10492
1.21E-06	1.356675965	0.092	0.045	0.026248014	41	Sfxn2
1.21E-06	0.561067961	0.406	0.325	0.026372205	41	CG32052
1.21E-06	0.355383926	0.543	0.466	0.026441917	41	jef
1.22E-06	-0.678640275	0.451	0.544	0.026470896	41	dati
1.24E-06	3.094274393	0.022	0.005	0.027071936	41	CG33506
1.27E-06	0.263898576	0.648	0.553	0.027596353	41	CG2993
1.27E-06	0.369273223	0.621	0.546	0.027703272	41	kirre
1.28E-06	-1.424686492	0.056	0.136	0.027892606	41	Kdm5
1.30E-06	1.597486834	0.072	0.032	0.028368412	41	CG13404
1.33E-06	2.600493063	0.018	0.004	0.028886916	41	CG14977
1.33E-06	2.37956754	0.018	0.004	0.029009524	41	CR6900
1.33E-06	3.333603578	0.011	0.002	0.029015457	41	l(2)37Cg
1.41E-06	0.640425769	0.37	0.298	0.030747153	41	UBL3
1.43E-06	0.459577623	0.504	0.428	0.031233357	41	CG33181
1.47E-06	1.434649686	0.157	0.097	0.032010759	41	CG6330
1.47E-06	1.710747233	0.034	0.01	0.032071007	41	PIG-H
1.50E-06	-0.753560047	0.258	0.376	0.0326846	41	PAPLA1
1.53E-06	2.939920636	0.013	0.002	0.033256221	41	Chrac-14
1.53E-06	2.328926109	0.045	0.016	0.033266176	41	Chmp1
1.66E-06	2.266209089	0.02	0.005	0.036134809	41	Argl
1.68E-06	1.479880664	0.063	0.027	0.036623168	41	eIF3h
1.71E-06	1.945653955	0.061	0.025	0.037258957	41	Taf12
1.72E-06	0.544708077	0.209	0.135	0.037360548	41	CG13366
1.74E-06	3.461848706	0.016	0.003	0.037789688	41	CG6153
1.75E-06	0.757947435	0.323	0.249	0.03812301	41	Syngr
1.75E-06	2.111739579	0.025	0.006	0.038154071	41	CG11752
1.77E-06	2.590950651	0.016	0.003	0.038615487	41	FBti0063561
1.78E-06	2.564983495	0.016	0.003	0.038811527	41	CG11447
1.86E-06	0.898333542	0.307	0.235	0.040511234	41	eIF4A
1.87E-06	0.61234604	0.341	0.251	0.040757148	41	toy
1.88E-06	1.151615385	0.123	0.069	0.040955336	41	Rap2l
1.95E-06	-1.21753523	0.123	0.217	0.042523802	41	robo2
1.99E-06	2.573432332	0.011	0.002	0.043235684	41	CR42722
2.01E-06	-0.616446261	0.462	0.572	0.043675473	41	CG33229
2.01E-06	-0.517260817	0.657	0.703	0.043868385	41	Gug
2.12E-06	2.474074885	0.018	0.004	0.046066022	41	CG9231
2.18E-06	1.919679461	0.02	0.005	0.047553785	41	TyrRS-m
2.20E-06	2.894222061	0.016	0.003	0.047969276	41	CG12935
2.23E-06	1.626673981	0.045	0.016	0.04864227	41	Manf
2.29E-06	0.978405365	0.213	0.144	0.049868428	41	ush
2.31E-06	3.407971702	0.011	0.002	0.050302647	41	CG4598
2.31E-06	1.265388545	0.034	0.011	0.050374693	41	lncRNA:CR44832
2.33E-06	2.763969639	0.013	0.002	0.050771268	41	CR43212
2.33E-06	2.827803204	0.011	0.002	0.050815368	41	lncRNA:iab8
2.44E-06	-0.870348953	0.103	0.198	0.053204208	41	da
2.48E-06	2.334205299	0.02	0.005	0.054009025	41	CG40439
2.52E-06	2.117223048	0.04	0.014	0.054847919	41	CG31248
2.53E-06	1.420350235	0.117	0.065	0.055188514	41	alc
2.57E-06	2.135185788	0.047	0.018	0.055976871	41	MsrA
2.59E-06	2.203777532	0.025	0.007	0.056398868	41	CG5039
2.61E-06	0.89431643	0.242	0.172	0.056824608	41	lost
2.64E-06	0.68312971	0.231	0.158	0.057493559	41	sei
2.66E-06	1.452667641	0.065	0.028	0.05797764	41	sotv
2.72E-06	1.605690379	0.056	0.023	0.059182225	41	CG11456
2.81E-06	0.350866384	0.529	0.437	0.06126269	41	mGluR
2.84E-06	0.677256461	0.247	0.172	0.061820882	41	CG8229
2.87E-06	0.271309732	0.54	0.457	0.062551949	41	nonA
2.88E-06	-1.995402154	0.045	0.116	0.062784313	41	Col4a1
2.95E-06	1.145196431	0.157	0.098	0.064314512	41	l(2)41Ab
2.99E-06	2.694076784	0.02	0.005	0.065146688	41	Obp49a
3.01E-06	2.633604703	0.027	0.008	0.065546026	41	Pfdn4
3.02E-06	2.498439226	0.047	0.018	0.06571857	41	mRpL53
3.04E-06	2.189058381	0.031	0.01	0.066140089	41	Trs31
3.04E-06	-0.950376818	0.182	0.281	0.066262529	41	Sec24AB
3.09E-06	0.196772714	0.641	0.561	0.067231316	41	Ac3
3.10E-06	0.585125627	0.368	0.296	0.067418969	41	ATP8B
3.17E-06	-1.060278988	0.247	0.348	0.069076323	41	orb
3.20E-06	0.162219567	0.735	0.61	0.069587	41	klg
3.26E-06	2.455449039	0.036	0.012	0.071054133	41	lncRNA:CR44043
3.36E-06	2.101855169	0.038	0.013	0.073183012	41	CSN4
3.38E-06	0.403032682	0.439	0.362	0.073617894	41	NaPi-III
3.40E-06	2.595103364	0.036	0.012	0.073951305	41	Scgbeta
3.45E-06	0.415024325	0.605	0.528	0.07502146	41	CG42342
3.45E-06	1.921265455	0.049	0.019	0.075044119	41	CG3776
3.45E-06	1.825280136	0.058	0.025	0.075085187	41	CG12384
3.45E-06	-0.329503411	0.769	0.802	0.075103491	41	RhoGAP100F
3.47E-06	0.275697565	0.8	0.691	0.07550488	41	nAChRalpha1
3.52E-06	2.149879767	0.027	0.008	0.076581245	41	Exd2
3.62E-06	0.364127462	0.419	0.337	0.078717461	41	dally
3.68E-06	0.147516617	0.917	0.854	0.080138101	41	Srrm234
3.70E-06	0.29820808	0.614	0.517	0.080598336	41	2mit
3.73E-06	0.377354021	0.5	0.427	0.08110867	41	Act5C
3.85E-06	0.460188529	0.374	0.301	0.083838094	41	CG31522
3.86E-06	0.3719679	0.502	0.437	0.084089436	41	Crk
3.91E-06	2.148579671	0.031	0.01	0.085104717	41	mRpS7
4.05E-06	2.141047786	0.027	0.008	0.088228138	41	CG11077
4.21E-06	2.347569656	0.02	0.005	0.091617332	41	mRpL49
4.24E-06	-0.723025373	0.135	0.235	0.09230581	41	Actn
4.28E-06	1.59468733	0.047	0.018	0.093165068	41	CG5910
4.36E-06	3.570720237	0.013	0.002	0.095012193	41	CG34001
4.37E-06	2.317949911	0.018	0.004	0.095048449	41	CG10672
4.40E-06	1.764490387	0.07	0.032	0.095841552	41	anox
4.47E-06	1.287730489	0.146	0.089	0.097213309	41	CG32225
4.51E-06	2.371067829	0.013	0.002	0.098098691	41	Rpb10
4.53E-06	1.875686944	0.047	0.018	0.098671548	41	CG13603
4.58E-06	-0.697607952	0.206	0.315	0.099662168	41	ASPP
4.62E-06	0.623416526	0.327	0.255	0.100557158	41	lolal
4.66E-06	0.702525644	0.276	0.205	0.101345451	41	TTLL4A
4.66E-06	1.022499009	0.173	0.111	0.101545334	41	eIF4E1
4.75E-06	0.541751827	0.439	0.373	0.103348606	41	eEF1alpha2
4.79E-06	2.513769816	0.052	0.021	0.104204013	41	Cht6
4.86E-06	-1.527377583	0.043	0.112	0.105788037	41	Arf1
4.92E-06	1.771276664	0.034	0.011	0.10705829	41	Coa8
4.92E-06	1.221407475	0.076	0.036	0.107085157	41	CG1814
5.01E-06	0.215649013	0.561	0.475	0.109157072	41	Reph
5.03E-06	1.406500693	0.072	0.033	0.109609504	41	CG7430
5.09E-06	-0.479833719	0.596	0.65	0.110823946	41	Hers
5.34E-06	-0.604183944	0.57	0.632	0.116182029	41	CG44838
5.34E-06	3.356133217	0.011	0.002	0.116356594	41	Rpb5
5.39E-06	1.452918019	0.074	0.035	0.117332277	41	AP-2mu
5.40E-06	1.229216016	0.112	0.062	0.117570922	41	Uhg1
5.41E-06	2.860732868	0.011	0.002	0.117690819	41	FBti0059746
5.44E-06	1.2004966	0.168	0.109	0.118490054	41	bic
5.49E-06	1.856521513	0.074	0.035	0.119524076	41	CG17454
5.58E-06	-1.397865086	0.058	0.132	0.121415233	41	Septin4
5.73E-06	0.542352202	0.415	0.337	0.124693284	41	Cda5
5.88E-06	0.493542517	0.419	0.349	0.128010405	41	CG4612
5.89E-06	0.438022103	0.457	0.39	0.128147915	41	CG43783
6.03E-06	2.117565213	0.02	0.005	0.131295847	41	JTBR
6.07E-06	2.210539398	0.025	0.007	0.132062356	41	Arl1
6.19E-06	2.672149929	0.025	0.007	0.134678676	41	nub
6.25E-06	1.276447927	0.13	0.077	0.136110249	41	CG9919
6.26E-06	3.184242505	0.011	0.002	0.136286362	41	FBti0018882
6.31E-06	0.873767109	0.152	0.094	0.137418892	41	Tat
6.37E-06	2.863782127	0.018	0.004	0.138627376	41	FBti0019172
6.47E-06	2.575041002	0.018	0.004	0.14086768	41	mRpL41
6.51E-06	2.6939459	0.025	0.007	0.141658082	41	CG15237
6.71E-06	2.767546347	0.02	0.005	0.146049431	41	CG12170
6.73E-06	1.594214356	0.101	0.055	0.146445914	41	bwa
6.74E-06	-0.884582789	0.139	0.233	0.146831706	41	Rgk3
6.84E-06	2.184332154	0.022	0.006	0.148964909	41	CG4627
6.91E-06	1.542492968	0.065	0.029	0.1503416	41	CG3955
7.48E-06	2.127803553	0.029	0.009	0.162916966	41	CG15432
7.61E-06	1.335736252	0.081	0.04	0.16563238	41	Dlip3
7.64E-06	1.323832457	0.034	0.011	0.166407611	41	Ubx
7.77E-06	1.577637519	0.092	0.048	0.169235249	41	Jafrac1
7.83E-06	1.953138145	0.034	0.011	0.170479333	41	Der-1
7.85E-06	-0.776906361	0.128	0.222	0.171011078	41	Rgk2
7.92E-06	0.265009533	0.574	0.498	0.172383495	41	HDAC4
7.98E-06	0.853882033	0.168	0.108	0.173776799	41	CG3961
8.05E-06	-1.115481659	0.038	0.103	0.175249175	41	Nep1
8.16E-06	1.809151203	0.074	0.036	0.177752423	41	REPTOR-BP
8.20E-06	2.885898134	0.016	0.003	0.178460626	41	CG34242
8.32E-06	2.10779453	0.013	0.003	0.181240262	41	CG15767
8.33E-06	2.358301963	0.02	0.005	0.181428819	41	CG33228
8.44E-06	1.8022298	0.031	0.01	0.183759898	41	eEF1beta
8.46E-06	1.672402279	0.061	0.027	0.184098482	41	scf
8.48E-06	-1.096579883	0.076	0.154	0.184557806	41	Nup214
8.50E-06	1.029064927	0.202	0.14	0.185010235	41	Lamp1
8.52E-06	0.976965576	0.251	0.186	0.185500958	41	VGAT
8.56E-06	1.686728523	0.029	0.009	0.186407327	41	Taf10
8.63E-06	2.783507904	0.011	0.002	0.187816596	41	CG43060
8.78E-06	-1.842200048	0.025	0.083	0.191232297	41	Polr2A
9.01E-06	3.189017571	0.016	0.003	0.196053052	41	mRpL32
9.07E-06	-0.71165456	0.262	0.37	0.197545775	41	Usp10
9.14E-06	0.13527148	0.785	0.696	0.198951547	41	csw
9.38E-06	1.505790967	0.083	0.042	0.204211501	41	PPP1R15
9.38E-06	0.364829706	0.359	0.28	0.204241214	41	Meltrin
9.54E-06	0.655522371	0.206	0.138	0.207757024	41	Btk29A
9.58E-06	1.56907022	0.056	0.024	0.208556313	41	CG3719
9.68E-06	-0.759012271	0.152	0.25	0.210808038	41	Rip11
9.76E-06	0.202409755	0.601	0.524	0.212439338	41	lap
9.79E-06	1.690215849	0.045	0.017	0.213135272	41	CG4882
9.91E-06	2.925266628	0.011	0.002	0.215770927	41	CG12592
1.00E-05	1.010676119	0.15	0.094	0.217627353	41	Sulf1
1.01E-05	2.996017365	0.02	0.005	0.220492211	41	FBti0102121
1.01E-05	-0.587532279	0.422	0.507	0.220885878	41	Camta
1.02E-05	2.92044479	0.018	0.004	0.221067067	41	cer
1.02E-05	1.662109846	0.085	0.044	0.221666159	41	RpS3
1.03E-05	0.511062647	0.336	0.265	0.223804923	41	kdn
1.06E-05	1.787932026	0.025	0.007	0.231264402	41	robl
1.07E-05	2.089829783	0.036	0.013	0.233203628	41	Pfdn6
1.08E-05	2.116863391	0.029	0.009	0.234948048	41	mRpL33
1.09E-05	-1.221176676	0.094	0.175	0.238112302	41	Prp39
1.10E-05	1.959522307	0.038	0.014	0.239577896	41	Pfdn2
1.10E-05	2.507187859	0.034	0.011	0.240274377	41	CG1847
1.14E-05	0.881514278	0.135	0.081	0.249068619	41	CG7028
1.20E-05	2.627749712	0.018	0.004	0.26231099	41	CG44243
1.28E-05	1.56643571	0.058	0.026	0.279445884	41	Roc1a
1.31E-05	-0.784805204	0.157	0.254	0.285164879	41	Pkn
1.32E-05	0.318723199	0.511	0.443	0.28683955	41	Dhit
1.32E-05	1.820176055	0.034	0.012	0.28763596	41	CG43780
1.33E-05	1.747088023	0.054	0.023	0.28942789	41	Pex19
1.34E-05	1.009283718	0.117	0.067	0.291610012	41	CG8485
1.37E-05	2.055056109	0.031	0.01	0.298702116	41	CG10527
1.41E-05	1.847313007	0.054	0.023	0.30711903	41	CG3702
1.41E-05	-0.949196315	0.197	0.289	0.307881142	41	Crag
1.42E-05	-0.56643927	0.244	0.352	0.308164585	41	cnc
1.42E-05	0.267286939	0.534	0.451	0.30912091	41	Pcf11
1.44E-05	0.178355235	0.798	0.701	0.313043994	41	mura
1.45E-05	1.326365129	0.09	0.048	0.316011174	41	Rack1
1.46E-05	0.608422001	0.269	0.203	0.316798533	41	CG13937
1.47E-05	2.177037304	0.029	0.009	0.320634774	41	CG15386
1.47E-05	0.370389759	0.444	0.38	0.321075066	41	Psi
1.49E-05	2.256690585	0.027	0.008	0.324812475	41	CG14721
1.51E-05	3.350956833	0.011	0.002	0.327807881	41	CG11413
1.52E-05	0.29301934	0.583	0.506	0.331967015	41	CG11360
1.55E-05	1.096700263	0.186	0.128	0.338253218	41	Gdi
1.57E-05	1.989215924	0.011	0.002	0.342522601	41	CG42558
1.59E-05	2.296178503	0.013	0.003	0.346223418	41	CG12379
1.63E-05	1.442572302	0.13	0.08	0.355164745	41	CG14464
1.64E-05	1.267245322	0.085	0.044	0.357515663	41	CG17600
1.65E-05	-1.067096763	0.065	0.137	0.359376817	41	Btk
1.66E-05	-0.281599903	0.628	0.712	0.361684909	41	SKIP
1.67E-05	-0.677733049	0.2	0.301	0.362828405	41	Gycalpha99B
1.69E-05	-0.56815548	0.244	0.357	0.368033097	41	CG43102
1.72E-05	-0.535624174	0.39	0.495	0.374628211	41	jp
1.72E-05	1.929767316	0.038	0.014	0.375498743	41	lncRNA:CR43126
1.75E-05	2.671878348	0.011	0.002	0.380005253	41	asRNA:CR45160
1.79E-05	-0.870053376	0.54	0.58	0.388745937	41	tinc
1.79E-05	2.19110634	0.022	0.006	0.390493098	41	CG10681
1.81E-05	0.665412311	0.256	0.19	0.394596825	41	dpr19
1.86E-05	-0.743500284	0.076	0.153	0.405179405	41	CG31342
1.87E-05	2.242263789	0.027	0.008	0.407494992	41	CG5189
1.88E-05	1.109349664	0.204	0.146	0.410041769	41	hpRNA:CR18854
1.91E-05	-0.580411018	0.336	0.431	0.415923969	41	Eip93F
1.95E-05	1.866643467	0.02	0.005	0.424382901	41	Phf5a
1.97E-05	2.015223019	0.029	0.009	0.429042035	41	Mob3
1.99E-05	3.521177353	0.011	0.002	0.433217088	41	Chrac-16
2.03E-05	1.945355927	0.047	0.019	0.441797792	41	ND-30
2.09E-05	1.630997292	0.045	0.018	0.45502197	41	Atg10
2.09E-05	1.830984191	0.045	0.018	0.45542074	41	CAH8
2.12E-05	-0.459881427	0.852	0.835	0.460489478	41	Ca-alpha1T
2.19E-05	0.570818202	0.206	0.142	0.47724141	41	PPP4R2r
2.25E-05	0.709257045	0.287	0.219	0.490892307	41	CG6154
2.29E-05	-1.196488191	0.031	0.09	0.498651427	41	CG13605
2.31E-05	0.892512147	0.161	0.106	0.502963204	41	spab
2.38E-05	1.833662665	0.074	0.037	0.51750209	41	eIF3m
2.40E-05	2.771422497	0.013	0.003	0.521903724	41	mRpL42
2.40E-05	-1.038486835	0.271	0.356	0.522399673	41	FASN1
2.40E-05	-1.165219772	0.043	0.106	0.523115002	41	MED25
2.41E-05	2.640673889	0.013	0.003	0.523720162	41	Qtzl
2.41E-05	2.644231358	0.02	0.005	0.523852933	41	mRpL36
2.42E-05	2.326605526	0.02	0.005	0.526662335	41	FBti0019596
2.44E-05	-0.714364707	0.224	0.318	0.530733172	41	Capr
2.44E-05	-2.372122252	0.018	0.069	0.53206499	41	Snrk
2.45E-05	0.999401879	0.188	0.13	0.533971844	41	Cds
2.49E-05	1.123723274	0.123	0.074	0.542279329	41	Ref1
2.54E-05	1.421257009	0.067	0.032	0.552402517	41	galla-1
2.56E-05	-1.535602462	0.036	0.095	0.557952725	41	Nup205
2.61E-05	1.8426478	0.027	0.008	0.56767896	41	CNPYb
2.61E-05	0.33428038	0.453	0.383	0.568993084	41	kek1
2.63E-05	1.527793898	0.099	0.056	0.571587515	41	Pdhb
2.71E-05	2.507025904	0.02	0.005	0.590789519	41	CG4045
2.86E-05	1.71480917	0.047	0.02	0.622811352	41	sicily
2.86E-05	-0.704480303	0.231	0.329	0.623174037	41	Pif1B
2.93E-05	1.829519758	0.047	0.02	0.638753914	41	QIL1
2.96E-05	0.303634899	0.525	0.458	0.643377133	41	Hrb98DE
2.97E-05	0.128321195	0.776	0.677	0.645710031	41	scrt
3.00E-05	2.172432902	0.029	0.01	0.652958034	41	LSm1
3.06E-05	1.484132488	0.076	0.039	0.666494762	41	Uhg3
3.20E-05	0.115551681	0.975	0.912	0.695758464	41	slo
3.22E-05	1.089905205	0.146	0.094	0.701804522	41	CG7920
3.23E-05	1.461946855	0.09	0.049	0.702385892	41	endos
3.23E-05	1.537814945	0.031	0.011	0.702504682	41	CG34250
3.32E-05	1.314580014	0.052	0.022	0.722215652	41	RpL24-like
3.35E-05	1.20978209	0.152	0.099	0.729366645	41	Calr
3.45E-05	1.231345926	0.128	0.079	0.750175755	41	CG17778
3.51E-05	1.35404676	0.112	0.066	0.76416417	41	Tace
3.54E-05	-0.615589936	0.489	0.556	0.771636354	41	rin
3.58E-05	-0.477023267	0.518	0.591	0.778715508	41	CG34353
3.58E-05	1.831118139	0.047	0.02	0.779248244	41	Ptx1
3.62E-05	2.180922298	0.013	0.003	0.788090295	41	CG13623
3.64E-05	0.428568852	0.327	0.262	0.792426328	41	Moca-cyp
3.66E-05	1.61347148	0.061	0.029	0.797819	41	bbx
3.67E-05	0.164469862	0.556	0.47	0.798522521	41	CG34370
3.72E-05	1.730500288	0.056	0.026	0.809946226	41	CG11377
3.75E-05	3.474398722	0.011	0.002	0.81567058	41	FBti0059798
3.76E-05	-0.754073409	0.206	0.302	0.817911347	41	CG6051
3.76E-05	2.695978918	0.016	0.004	0.818453927	41	CG18661
3.85E-05	1.77140906	0.058	0.027	0.837471727	41	Oli
3.85E-05	1.076924477	0.126	0.077	0.838359532	41	CG31475
3.86E-05	-1.599274141	0.072	0.14	0.839697747	41	gem
3.89E-05	2.010926963	0.043	0.017	0.847257537	41	SpdS
3.91E-05	0.370431452	0.422	0.36	0.851989692	41	PIP4K
3.98E-05	-0.637838855	0.446	0.519	0.865868897	41	E(Pc)
3.98E-05	1.341783474	0.11	0.065	0.86742713	41	RpS6
4.12E-05	0.194458898	0.641	0.567	0.897771897	41	CG42322
4.16E-05	0.24371016	0.612	0.522	0.905070477	41	wry
4.17E-05	-7.748386404	0	0.036	0.907088296	41	CG18599
4.18E-05	0.249926178	0.437	0.375	0.910343156	41	mAChR-A
4.30E-05	1.565905549	0.036	0.013	0.936267971	41	CG10863
4.39E-05	2.578017149	0.018	0.005	0.956521171	41	CG32755
4.41E-05	1.7127911	0.027	0.009	0.959462767	41	asRNA:CR45131
4.45E-05	1.003334998	0.143	0.093	0.969856507	41	Syx6
4.47E-05	2.292957951	0.018	0.005	0.972221332	41	CR14798
4.51E-05	0.221898467	0.572	0.513	0.980785838	41	onecut
4.54E-05	1.327196125	0.096	0.055	0.987900326	41	CG32112
4.54E-05	1.893022668	0.072	0.037	0.989200108	41	CG13760
4.62E-05	1.391854399	0.045	0.019	1	41	CG32278
4.68E-05	2.051572309	0.022	0.007	1	41	CG30373
4.69E-05	1.896239316	0.025	0.008	1	41	mRpL23
4.71E-05	-1.132749201	0.074	0.143	1	41	spdi
4.82E-05	1.92345414	0.034	0.012	1	41	CG10075
4.88E-05	-1.64386615	0.045	0.104	1	41	Prp16
4.90E-05	1.989715784	0.031	0.011	1	41	CG33155
4.91E-05	0.829768368	0.226	0.167	1	41	Pp1alpha-96A
5.00E-05	1.151798659	0.15	0.1	1	41	Phm
5.03E-05	-1.392267733	0.016	0.063	1	41	sp3
5.04E-05	2.24296465	0.027	0.009	1	41	CG3803
5.06E-05	3.102214567	0.013	0.003	1	41	lncRNA:sphinx
5.31E-05	2.244723521	0.02	0.006	1	41	Arp10
5.32E-05	-2.991485346	0.128	0.195	1	41	Vmat
5.36E-05	2.223529913	0.02	0.006	1	41	Atg12
5.43E-05	1.732783455	0.038	0.015	1	41	CG15522
5.43E-05	2.069992949	0.034	0.012	1	41	Pmi
5.45E-05	0.179292546	0.558	0.498	1	41	Xe7
5.56E-05	-0.481576371	0.574	0.64	1	41	scrib
5.59E-05	-0.760362053	0.287	0.381	1	41	Mrtf
5.59E-05	1.586612208	0.038	0.015	1	41	mRpL28
5.66E-05	-2.286608879	0.011	0.055	1	41	rgr
5.67E-05	1.46034804	0.034	0.012	1	41	CG16986
5.70E-05	2.093701988	0.013	0.003	1	41	Gpo2
5.75E-05	1.235140048	0.049	0.022	1	41	Kr
5.78E-05	1.691378061	0.034	0.012	1	41	mRpL47
5.82E-05	0.769458338	0.222	0.163	1	41	esn
5.96E-05	2.151939863	0.025	0.008	1	41	FBti0019154
6.20E-05	-0.686935923	0.343	0.429	1	41	CG9932
6.25E-05	-1.302775296	0.031	0.085	1	41	Tmep
6.35E-05	2.869724417	0.016	0.004	1	41	galla-2
6.35E-05	2.482888402	0.022	0.007	1	41	CG5885
6.36E-05	2.489943351	0.016	0.004	1	41	GC2
6.63E-05	0.210778115	0.448	0.378	1	41	Nf1
6.68E-05	1.049341873	0.11	0.066	1	41	Kank
6.72E-05	0.392474888	0.46	0.392	1	41	CG13954
6.78E-05	2.57420626	0.016	0.004	1	41	cnir
6.78E-05	2.247820332	0.018	0.005	1	41	CG9154
6.82E-05	2.197062435	0.011	0.002	1	41	CG31683
6.87E-05	-0.942144799	0.103	0.179	1	41	Sec24CD
6.95E-05	1.972496271	0.016	0.004	1	41	CG42554
6.99E-05	2.430115319	0.022	0.007	1	41	CG11722
7.13E-05	1.338400338	0.072	0.037	1	41	CG32544
7.18E-05	1.883097137	0.031	0.011	1	41	CG32576
7.24E-05	2.160941489	0.031	0.011	1	41	Acbp1
7.38E-05	2.049223527	0.02	0.006	1	41	HINT1
7.40E-05	1.944076731	0.034	0.013	1	41	CG11699
7.59E-05	0.171427175	0.85	0.773	1	41	Ptp99A
7.64E-05	0.866087889	0.256	0.2	1	41	nAChRbeta2
7.68E-05	0.93640279	0.233	0.178	1	41	eEF2
7.71E-05	0.998159343	0.103	0.06	1	41	Scgalpha
7.75E-05	1.630544722	0.018	0.005	1	41	RR48347-transposable-element
7.83E-05	1.936601611	0.043	0.018	1	41	asRNA:CR45009
7.83E-05	2.526674906	0.016	0.004	1	41	CG7718
7.92E-05	-2.092799444	0.02	0.067	1	41	Cipc
7.95E-05	0.644690525	0.256	0.196	1	41	kra
8.15E-05	2.366493521	0.018	0.005	1	41	CG14715
8.43E-05	1.910705813	0.054	0.025	1	41	CG31997
8.47E-05	1.161607563	0.168	0.116	1	41	GCS2alpha
8.50E-05	2.25214046	0.02	0.006	1	41	CG14270
8.54E-05	2.201740038	0.022	0.007	1	41	CG8027
8.60E-05	0.911063207	0.209	0.152	1	41	CG10019
8.69E-05	1.204328638	0.211	0.158	1	41	ben
8.73E-05	-1.406477711	0.031	0.084	1	41	dcma
8.77E-05	-0.192156431	0.865	0.926	1	41	l(3)80Fg
8.80E-05	1.992541692	0.022	0.007	1	41	mRpS24
8.85E-05	0.65782508	0.269	0.212	1	41	CG9646
9.03E-05	0.337431369	0.709	0.621	1	41	lovit
9.07E-05	-1.098847358	0.038	0.093	1	41	esc
9.36E-05	1.860159836	0.022	0.007	1	41	CG14817
9.36E-05	2.512288842	0.011	0.002	1	41	CG30285
9.63E-05	-0.702878425	0.298	0.388	1	41	pyd
9.67E-05	1.788344599	0.036	0.014	1	41	Cog7
9.92E-05	1.762611483	0.047	0.021	1	41	pdm2
1.00E-04	2.023900722	0.025	0.008	1	41	CG8673
1.00E-04	1.496494167	0.031	0.012	1	41	bai
1.01E-04	-0.591509679	0.336	0.427	1	41	Epac
1.01E-04	2.433092261	0.018	0.005	1	41	CG18336
1.02E-04	-1.220596505	0.058	0.119	1	41	Br140
1.02E-04	-0.951609039	0.09	0.159	1	41	Rnf11
1.03E-04	-0.507982626	0.608	0.635	1	41	CG42724
1.03E-04	0.790241844	0.168	0.116	1	41	CG15771
1.03E-04	0.355401671	0.422	0.372	1	41	CG8671
1.04E-04	2.020893882	0.034	0.013	1	41	mRpL22
1.06E-04	2.010868232	0.025	0.008	1	41	mRpL16
1.06E-04	1.527283663	0.049	0.022	1	41	VhaM9.7-b
1.08E-04	2.253458553	0.025	0.008	1	41	AIMP3
1.09E-04	1.43641928	0.063	0.031	1	41	Mob4
1.10E-04	0.713784984	0.182	0.127	1	41	Ide
1.12E-04	2.00988862	0.047	0.021	1	41	Mtch
1.14E-04	2.846506498	0.011	0.002	1	41	IP3K1
1.14E-04	2.77029956	0.011	0.002	1	41	CG12279
1.16E-04	-1.375908616	0.07	0.131	1	41	F{}RR48400
1.17E-04	-1.020947431	0.067	0.131	1	41	gypsy{}615
1.18E-04	1.082029001	0.179	0.128	1	41	Pfk
1.20E-04	2.106002678	0.031	0.012	1	41	lncRNA:CR43685
1.21E-04	0.228696559	0.587	0.526	1	41	Trf2
1.22E-04	2.073149275	0.018	0.005	1	41	CG5599
1.22E-04	0.848410695	0.184	0.131	1	41	CD98hc
1.24E-04	-1.082063273	0.009	0.048	1	41	IntS2
1.24E-04	0.295758607	0.578	0.499	1	41	CG44422
1.26E-04	0.413839463	0.437	0.382	1	41	BuGZ
1.26E-04	-0.514769451	0.561	0.623	1	41	upSET
1.29E-04	-1.315277774	0.054	0.112	1	41	Dh44
1.31E-04	1.901001658	0.013	0.003	1	41	Rpb7
1.32E-04	1.381971211	0.058	0.029	1	41	Pdss2
1.33E-04	-1.881877976	0.034	0.084	1	41	apolpp
1.33E-04	0.176229603	0.59	0.514	1	41	Vha44
1.34E-04	2.29470602	0.016	0.004	1	41	FBti0060885
1.35E-04	-0.770830813	0.15	0.232	1	41	l(3)05822
1.36E-04	0.818379451	0.215	0.16	1	41	Desat1
1.37E-04	1.521739305	0.036	0.014	1	41	Vlet
1.38E-04	1.28369972	0.027	0.009	1	41	CG17669
1.38E-04	1.309393386	0.083	0.046	1	41	ERp60
1.38E-04	1.108454327	0.139	0.092	1	41	spidey
1.38E-04	3.089135183	0.011	0.002	1	41	asRNA:CR44981
1.38E-04	-0.62473772	0.184	0.271	1	41	Kr-h1
1.39E-04	0.214607729	0.321	0.242	1	41	CG32521
1.39E-04	2.813825223	0.013	0.003	1	41	NHP2
1.41E-04	1.395221987	0.078	0.043	1	41	jagn
1.41E-04	0.154369372	0.769	0.665	1	41	eag
1.41E-04	0.885717955	0.231	0.17	1	41	CG9650
1.43E-04	-0.617241343	0.074	0.139	1	41	mor
1.43E-04	1.156198898	0.013	0.003	1	41	Capa
1.44E-04	1.537025097	0.043	0.018	1	41	Mpc1
1.44E-04	-1.423847338	0.034	0.084	1	41	nebu
1.45E-04	0.147474448	0.043	0.018	1	41	Ms
1.46E-04	1.739078377	0.038	0.016	1	41	FBti0060955
1.47E-04	1.42063968	0.047	0.021	1	41	CG42568
1.49E-04	2.243515889	0.018	0.005	1	41	mRpS2
1.51E-04	0.935298354	0.175	0.124	1	41	Droj2
1.51E-04	1.756414786	0.029	0.011	1	41	CG8314
1.55E-04	-0.363571973	0.626	0.686	1	41	gpp
1.57E-04	1.545036712	0.047	0.021	1	41	eEF1delta
1.58E-04	0.404915946	0.314	0.249	1	41	CG44245
1.59E-04	0.353962515	0.318	0.256	1	41	CG16974
1.61E-04	1.606242146	0.047	0.021	1	41	CG7394
1.62E-04	1.251757897	0.081	0.045	1	41	RabX4
1.67E-04	-1.638727546	0.025	0.071	1	41	Prp5
1.67E-04	0.576318702	0.146	0.096	1	41	CG8878
1.68E-04	1.905716924	0.031	0.012	1	41	DENR
1.68E-04	-0.584004982	0.538	0.579	1	41	RyR
1.70E-04	2.270309651	0.011	0.002	1	41	FBti0019092
1.72E-04	2.017227155	0.011	0.002	1	41	Trissin
1.73E-04	1.786940387	0.052	0.025	1	41	Ripalpha
1.74E-04	2.099419417	0.025	0.008	1	41	crim
1.74E-04	0.171673544	0.731	0.664	1	41	Syn
1.74E-04	-0.967538679	0.054	0.111	1	41	Tsen34
1.74E-04	1.7285273	0.027	0.01	1	41	cni
1.76E-04	-0.58401625	0.184	0.27	1	41	CG4133
1.76E-04	0.624513787	0.204	0.15	1	41	VhaAC45
1.77E-04	1.476534618	0.07	0.037	1	41	TSG101
1.77E-04	0.62653224	0.229	0.171	1	41	DIP-alpha
1.79E-04	0.389446473	0.374	0.321	1	41	CG4678
1.79E-04	0.987989457	0.161	0.112	1	41	CG1440
1.81E-04	1.386627384	0.043	0.019	1	41	Muted
1.81E-04	0.152328969	0.794	0.699	1	41	AGO1
1.82E-04	1.537407922	0.087	0.051	1	41	ND-75
1.83E-04	-0.819314066	0.076	0.139	1	41	jub
1.86E-04	0.137912234	0.733	0.663	1	41	Eip63E
1.87E-04	2.490946842	0.011	0.002	1	41	CG32856
1.89E-04	-0.526350713	0.197	0.289	1	41	CG30158
1.89E-04	1.664422923	0.047	0.022	1	41	lncRNA:flam
1.96E-04	0.305023188	0.516	0.465	1	41	Tm1
1.97E-04	0.439512698	0.323	0.265	1	41	CG12567
1.99E-04	-0.755994917	0.09	0.156	1	41	Elys
2.00E-04	-1.762492453	0.036	0.085	1	41	Pka-C3
2.00E-04	1.78148618	0.04	0.017	1	41	CG9527
2.00E-04	-0.563478038	0.108	0.181	1	41	CG9727
2.02E-04	2.057512298	0.025	0.008	1	41	CheB42c
2.03E-04	1.975679756	0.025	0.008	1	41	FBti0019411
2.03E-04	2.130946339	0.02	0.006	1	41	CG6523
2.04E-04	0.565799454	0.202	0.145	1	41	FBti0019603
2.04E-04	0.188969242	0.652	0.579	1	41	fax
2.05E-04	1.348638757	0.029	0.011	1	41	Dhpr
2.11E-04	1.163220407	0.137	0.092	1	41	lncRNA:CR32773
2.12E-04	-1.459400871	0.029	0.076	1	41	Idefix{}RR48404
2.14E-04	0.633251043	0.271	0.218	1	41	CG13995
2.14E-04	0.837195341	0.191	0.139	1	41	Pect
2.14E-04	1.838073487	0.025	0.008	1	41	Snmp2
2.14E-04	1.43900531	0.031	0.012	1	41	c12.1
2.16E-04	1.148605625	0.083	0.047	1	41	eIF3b
2.17E-04	-0.641667263	0.099	0.169	1	41	Sec31
2.17E-04	0.568508377	0.305	0.253	1	41	Prps
2.18E-04	2.155639206	0.029	0.011	1	41	EMC2A
2.18E-04	-1.236413995	0.047	0.101	1	41	ZAM{}RR48383
2.18E-04	-0.542381343	0.435	0.506	1	41	CG2186
2.18E-04	-1.961671109	0.016	0.056	1	41	Pcif1
2.24E-04	0.592486361	0.211	0.156	1	41	CG11357
2.24E-04	-1.817215446	0.022	0.066	1	41	speck
2.30E-04	0.256357336	0.473	0.399	1	41	CG4577
2.31E-04	2.563365073	0.013	0.003	1	41	CG31549
2.33E-04	2.212604243	0.02	0.006	1	41	CG7137
2.33E-04	2.526833487	0.013	0.003	1	41	Ggt-1
2.35E-04	1.503107302	0.067	0.036	1	41	CG12038
2.36E-04	2.266488636	0.018	0.005	1	41	CG11562
2.40E-04	1.581230866	0.056	0.028	1	41	CG10098
2.40E-04	0.100398857	0.814	0.688	1	41	SLO2
2.41E-04	1.372555527	0.076	0.042	1	41	slmo
2.43E-04	0.527670263	0.336	0.28	1	41	qtc
2.48E-04	1.81368362	0.038	0.016	1	41	slou
2.53E-04	0.414249276	0.377	0.317	1	41	Toll-6
2.54E-04	1.135136006	0.117	0.075	1	41	sea
2.55E-04	1.781412386	0.043	0.019	1	41	l(2)SH0834
2.64E-04	-1.613832225	0.034	0.081	1	41	INE-1{}5364
2.64E-04	1.4845428	0.065	0.034	1	41	CG7841
2.65E-04	-0.594918182	0.222	0.303	1	41	zld
2.65E-04	0.676601595	0.191	0.137	1	41	CalpA
2.65E-04	1.757463249	0.018	0.005	1	41	CG11777
2.68E-04	1.480976199	0.045	0.021	1	41	eIF3f1
2.70E-04	0.608323597	0.298	0.242	1	41	cmpy
2.71E-04	2.249055351	0.011	0.002	1	41	FBti0062728
2.72E-04	1.897301448	0.011	0.002	1	41	grh
2.72E-04	1.745383472	0.011	0.002	1	41	CG10514
2.73E-04	1.093188193	0.128	0.084	1	41	muc
2.78E-04	-0.477873	0.251	0.328	1	41	btsz
2.80E-04	1.37919192	0.067	0.036	1	41	Ccm3
2.82E-04	0.860351685	0.188	0.138	1	41	CG7220
2.84E-04	0.667808636	0.191	0.14	1	41	mAcon1
2.87E-04	2.633003519	0.013	0.003	1	41	mRpS14
2.88E-04	1.675075017	0.025	0.009	1	41	l(1)10Bb
2.89E-04	0.898631901	0.101	0.062	1	41	Tina-1
2.91E-04	1.473832118	0.04	0.018	1	41	ara
2.91E-04	1.606414676	0.034	0.014	1	41	CG2921
2.94E-04	0.19475021	0.724	0.648	1	41	14-3-3epsilon
2.96E-04	-0.751909573	0.085	0.15	1	41	CG1648
2.97E-04	0.264117128	0.37	0.309	1	41	Tsp66E
3.00E-04	1.986103937	0.02	0.006	1	41	Arr2
3.03E-04	1.092554557	0.123	0.081	1	41	Ran
3.04E-04	0.12311798	0.747	0.663	1	41	CG42450
3.04E-04	1.703570976	0.034	0.014	1	41	CG5934
3.07E-04	2.134855181	0.016	0.004	1	41	Tim9a
3.07E-04	-0.312500959	0.334	0.44	1	41	lncRNA:CR44024
3.09E-04	0.131069761	0.74	0.669	1	41	Rbp9
3.14E-04	-0.454432647	0.583	0.641	1	41	sick
3.18E-04	2.679696397	0.011	0.003	1	41	CG9657
3.18E-04	1.535851187	0.04	0.018	1	41	caup
3.20E-04	-1.543435739	0.045	0.095	1	41	Atat
3.20E-04	1.889614553	0.011	0.003	1	41	CG34229
3.22E-04	1.147449737	0.112	0.071	1	41	ABCB7
3.25E-04	1.732855286	0.031	0.012	1	41	Pcmt
0.000325853	1.846384833	0.029	0.011	1	41	Sod2
3.27E-04	-1.556729121	0.031	0.077	1	41	diver2{}1632
3.29E-04	-0.544888214	0.296	0.391	1	41	NK7.1
3.32E-04	0.277868907	0.341	0.275	1	41	dpr15
3.33E-04	1.694436023	0.038	0.017	1	41	CG7272
3.34E-04	-0.222027616	0.865	0.858	1	41	pan
3.38E-04	-0.737104237	0.536	0.555	1	41	CG1695
3.38E-04	2.234529128	0.02	0.006	1	41	mRpL27
3.41E-04	-1.392924884	0.025	0.068	1	41	HEATR2
3.44E-04	2.815003259	0.018	0.005	1	41	FBti0102113
3.44E-04	-0.703381271	0.092	0.157	1	41	Mtor
3.45E-04	1.561309295	0.061	0.032	1	41	Myo28B1
3.47E-04	-0.289862038	0.327	0.24	1	41	CG43689
3.48E-04	2.345101691	0.011	0.003	1	41	CG30157
3.49E-04	0.55970477	0.296	0.245	1	41	CG1316
3.49E-04	0.578522944	0.274	0.224	1	41	AMPdeam
3.53E-04	0.969889468	0.067	0.036	1	41	Dic1
3.54E-04	2.179135288	0.02	0.006	1	41	CG15908
3.56E-04	-1.824089281	0.018	0.058	1	41	lncRNA:CR46216
3.57E-04	1.676359435	0.043	0.019	1	41	eIF3i
3.58E-04	1.729278519	0.038	0.017	1	41	CG1492
3.59E-04	1.94491393	0.027	0.01	1	41	sgll
3.59E-04	1.792027487	0.036	0.015	1	41	RR48406-transposable-element
3.62E-04	2.19738499	0.018	0.005	1	41	CG34125
3.65E-04	1.049672971	0.067	0.036	1	41	pasi2
3.65E-04	2.25217468	0.027	0.01	1	41	Gos28
3.68E-04	1.319903588	0.038	0.017	1	41	CG30392
3.70E-04	1.77235621	0.052	0.025	1	41	Or63a
3.72E-04	0.127444772	0.729	0.652	1	41	CanA-14F
3.73E-04	-0.97328805	0.065	0.122	1	41	CG45075
3.74E-04	-3.124092587	0.004	0.036	1	41	bsh
3.76E-04	0.364252319	0.43	0.383	1	41	CG8500
3.80E-04	2.004612434	0.031	0.013	1	41	Der-2
3.81E-04	1.817526654	0.011	0.003	1	41	CG31460
3.88E-04	-0.900650097	0.117	0.183	1	41	Nrt
4.00E-04	2.002825834	0.018	0.005	1	41	Coq4
4.01E-04	-1.376683367	0.034	0.079	1	41	Mtmr6
4.07E-04	1.432435871	0.022	0.008	1	41	Hsp67Bc
4.11E-04	0.393295923	0.334	0.278	1	41	CG10737
4.11E-04	-1.601832681	0.022	0.064	1	41	Ekar
4.12E-04	1.511139108	0.027	0.01	1	41	CG12343
4.13E-04	2.291340094	0.018	0.005	1	41	sPLA2
4.13E-04	-0.748115068	0.09	0.152	1	41	CG4751
4.15E-04	0.210186752	0.601	0.55	1	41	CG1677
4.23E-04	-0.854955545	0.101	0.166	1	41	CG10283
4.24E-04	1.69239063	0.031	0.013	1	41	28SrRNA:CR45837
4.29E-04	0.358026965	0.372	0.316	1	41	CRMP
4.29E-04	1.503046679	0.018	0.005	1	41	CG14818
4.32E-04	0.713712916	0.166	0.117	1	41	tup
4.34E-04	1.557955749	0.013	0.003	1	41	Tep2
4.36E-04	2.079644637	0.018	0.005	1	41	ORMDL
4.37E-04	1.751344921	0.036	0.015	1	41	CG1265
4.41E-04	1.693479762	0.027	0.01	1	41	mRpL48
4.43E-04	2.262197577	0.011	0.003	1	41	CG8891
4.48E-04	-0.187119518	0.845	0.849	1	41	cpo
4.51E-04	-0.467118713	0.446	0.52	1	41	Gycbeta100B
4.53E-04	1.791417018	0.031	0.013	1	41	cold
4.56E-04	1.593624841	0.025	0.009	1	41	Rab18
4.57E-04	-0.57016299	0.368	0.454	1	41	CG14762
4.62E-04	0.452029026	0.291	0.239	1	41	Vrp1
4.62E-04	0.201151731	0.496	0.439	1	41	MED26
4.64E-04	1.390030589	0.043	0.02	1	41	CG17385
4.66E-04	0.481750938	0.336	0.287	1	41	CG32373
4.68E-04	-1.275586656	0.132	0.199	1	41	Lasp
4.70E-04	1.56044091	0.04	0.018	1	41	CG5986
4.71E-04	1.066650261	0.087	0.052	1	41	Rheb
4.72E-04	0.995105083	0.105	0.066	1	41	CG4452
4.75E-04	1.782846014	0.027	0.01	1	41	san
4.78E-04	0.679942952	0.26	0.211	1	41	CG7990
4.79E-04	1.565729348	0.034	0.014	1	41	EMC4
4.79E-04	0.136669813	0.96	0.918	1	41	mtd
4.81E-04	2.12530906	0.027	0.01	1	41	CG14483
4.82E-04	0.124084152	0.554	0.498	1	41	Saf-B
4.84E-04	1.084964828	0.04	0.018	1	41	CG6512
4.85E-04	2.198299537	0.025	0.009	1	41	Tapdelta
4.86E-04	-1.009431368	0.161	0.229	1	41	Gyc88E
4.90E-04	1.640976104	0.065	0.036	1	41	gt
4.91E-04	1.344555183	0.072	0.04	1	41	FBti0063118
4.94E-04	0.240438773	0.496	0.443	1	41	Mkp3
4.95E-04	-0.540476006	0.406	0.488	1	41	Sec16
4.95E-04	1.522465889	0.02	0.007	1	41	baf
4.96E-04	-0.604771196	0.363	0.442	1	41	tbc
4.96E-04	0.133090874	0.5	0.435	1	41	Frq2
5.00E-04	-0.558648386	0.278	0.36	1	41	e(y)3
5.02E-04	2.062288473	0.025	0.009	1	41	JMJD5
5.05E-04	1.704508362	0.047	0.023	1	41	Den1
5.10E-04	-0.691473246	0.226	0.306	1	41	Gapvd1
5.16E-04	2.412043526	0.016	0.005	1	41	CG13807
5.20E-04	1.746984455	0.027	0.01	1	41	CG7382
5.26E-04	0.19791412	0.511	0.446	1	41	Eip78C
5.29E-04	1.033006846	0.112	0.072	1	41	CG5282
5.39E-04	1.324176609	0.034	0.014	1	41	CG9686
5.40E-04	1.422119033	0.043	0.02	1	41	CG5027
5.44E-04	2.795416724	0.016	0.005	1	41	CG8460
5.44E-04	-0.51341732	0.195	0.275	1	41	dsd
5.45E-04	0.597310391	0.161	0.115	1	41	stas
5.50E-04	1.485098559	0.049	0.024	1	41	sqh
5.53E-04	1.256986679	0.056	0.029	1	41	CG13895
5.53E-04	-0.675798796	0.184	0.261	1	41	BRWD3
5.54E-04	1.852668684	0.034	0.014	1	41	CG18870
5.55E-04	-1.89137492	0.011	0.045	1	41	VhaAC45RP
5.57E-04	0.309979942	0.464	0.402	1	41	jdp
5.59E-04	1.246824865	0.049	0.024	1	41	FBti0059697
5.65E-04	2.017803985	0.011	0.003	1	41	CG33169
5.70E-04	1.540391407	0.065	0.036	1	41	Adk2
5.70E-04	0.943878225	0.027	0.01	1	41	T48
5.71E-04	1.777007253	0.018	0.006	1	41	CG30109
5.72E-04	0.347171238	0.365	0.312	1	41	bbc
5.76E-04	1.428865909	0.027	0.01	1	41	CG8320
5.78E-04	2.480791727	0.018	0.006	1	41	CG4854
5.82E-04	1.281587862	0.065	0.036	1	41	CG10654
5.84E-04	1.137890933	0.061	0.032	1	41	CG14777
5.86E-04	1.475180055	0.054	0.028	1	41	GABPI
5.87E-04	-2.025628078	0.054	0.103	1	41	axo
5.91E-04	1.872521735	0.022	0.008	1	41	CG8336
5.96E-04	-0.752125727	0.07	0.126	1	41	ari-2
6.00E-04	2.458356192	0.011	0.003	1	41	CG33752
6.01E-04	-2.403763774	0.011	0.045	1	41	Abcd3
6.04E-04	0.866192572	0.195	0.147	1	41	CG3625
6.05E-04	1.151615754	0.105	0.067	1	41	CG12091
6.05E-04	2.802473232	0.011	0.003	1	41	ubl
6.06E-04	1.94849721	0.011	0.003	1	41	CG7550
6.08E-04	1.412445036	0.056	0.029	1	41	Tim10
6.09E-04	0.602654762	0.251	0.202	1	41	rump
6.10E-04	-0.242645028	0.717	0.742	1	41	CG32767
6.18E-04	-1.550684257	0.018	0.055	1	41	Csgalnact
6.19E-04	1.480167375	0.052	0.026	1	41	nmd
6.27E-04	1.820297761	0.022	0.008	1	41	Alr
6.37E-04	-0.233739721	0.693	0.784	1	41	Parp
6.45E-04	-2.111355941	0.013	0.048	1	41	Arf6
6.48E-04	1.120036157	0.11	0.072	1	41	Arl6IP1
6.53E-04	-2.33262938	0.013	0.048	1	41	sim
6.54E-04	0.770997372	0.135	0.092	1	41	CG5522
6.54E-04	0.177514027	0.561	0.512	1	41	Cals
6.56E-04	2.010305927	0.011	0.003	1	41	Crz
6.64E-04	0.302576608	0.491	0.431	1	41	Ddc
6.66E-04	1.104159755	0.056	0.029	1	41	CG13108
6.81E-04	2.097740673	0.022	0.008	1	41	mRpS23
6.83E-04	-0.496156091	0.377	0.467	1	41	CG42340
6.92E-04	1.296050377	0.04	0.019	1	41	FBti0059727
6.94E-04	2.128861355	0.013	0.004	1	41	Dtd
6.95E-04	-0.970083394	0.029	0.071	1	41	myd
6.98E-04	0.861009333	0.197	0.152	1	41	Dd
7.04E-04	1.161991248	0.04	0.019	1	41	D
7.06E-04	1.246769211	0.119	0.08	1	41	frj
7.07E-04	1.842752459	0.022	0.008	1	41	SP1029
7.14E-04	0.838699602	0.159	0.115	1	41	CanB2
7.15E-04	0.738246194	0.092	0.056	1	41	Rac1
7.17E-04	0.524556106	0.303	0.256	1	41	Men-b
7.20E-04	1.352294356	0.058	0.031	1	41	Non2
7.22E-04	0.256643553	0.462	0.406	1	41	CG32647
7.31E-04	1.340893208	0.027	0.01	1	41	C901
7.31E-04	1.236663975	0.11	0.072	1	41	TM9SF2
7.33E-04	-0.795196511	0.061	0.113	1	41	dre4
7.33E-04	2.520710613	0.013	0.004	1	41	Bug22
7.35E-04	2.554652146	0.013	0.004	1	41	Rsph1
7.45E-04	-0.587978119	0.226	0.308	1	41	Myc
7.57E-04	2.16564075	0.011	0.003	1	41	CG1827
7.62E-04	1.195910446	0.092	0.057	1	41	His2Av
7.65E-04	-1.27364391	0.047	0.095	1	41	Prp4k
7.67E-04	0.960066429	0.13	0.089	1	41	Mitofilin
7.74E-04	1.235095363	0.103	0.066	1	41	Rcd-1
7.75E-04	2.29392814	0.029	0.012	1	41	RR48309-transposable-element
7.79E-04	-0.634823243	0.11	0.174	1	41	CG8641
7.83E-04	1.632384793	0.038	0.017	1	41	betaGlu
7.89E-04	1.037012444	0.099	0.062	1	41	DnaJ-H
7.91E-04	1.997875477	0.013	0.004	1	41	sel
7.93E-04	1.643055677	0.013	0.004	1	41	asRNA:CR45161
7.94E-04	-2.278171865	0.018	0.054	1	41	DAT
7.96E-04	0.710287844	0.222	0.175	1	41	Rb97D
7.99E-04	0.132509414	0.522	0.453	1	41	kek5
7.99E-04	1.625058013	0.043	0.02	1	41	CG6013
8.03E-04	1.481457	0.027	0.011	1	41	CG7148
8.04E-04	0.978223453	0.09	0.055	1	41	Chd64
8.05E-04	2.548542565	0.018	0.006	1	41	CG5727
8.09E-04	1.157074228	0.087	0.053	1	41	p23
8.19E-04	-0.664683108	0.312	0.39	1	41	CG11030
8.20E-04	1.79291414	0.027	0.011	1	41	CG40006
8.26E-04	1.371504815	0.011	0.003	1	41	CG5110
8.31E-04	0.140120259	0.731	0.686	1	41	Nhe2
8.35E-04	1.619611638	0.029	0.012	1	41	Sem1
8.36E-04	1.210672965	0.083	0.05	1	41	CG8745
8.40E-04	1.162002868	0.07	0.039	1	41	CG31694
8.41E-04	1.379535428	0.031	0.013	1	41	zetaCOP
8.42E-04	0.282748954	0.316	0.259	1	41	AstA-R1
8.44E-04	-0.587184968	0.664	0.654	1	41	Larp4B
8.52E-04	1.211374696	0.029	0.012	1	41	FBti0020388
8.73E-04	0.256152019	0.424	0.373	1	41	CG10353
8.78E-04	0.137797447	0.576	0.509	1	41	Teh2
8.82E-04	-0.352660476	0.664	0.698	1	41	Rab3-GEF
8.85E-04	-1.874432676	0.025	0.063	1	41	Akt
8.87E-04	2.02046622	0.022	0.008	1	41	CG11999
8.89E-04	1.959032935	0.036	0.016	1	41	SmD2
8.93E-04	1.106320077	0.085	0.052	1	41	CG17270
8.99E-04	0.52251932	0.33	0.284	1	41	eff
9.14E-04	1.469364612	0.018	0.006	1	41	CG14778
9.14E-04	2.202717497	0.018	0.006	1	41	CG6180
9.18E-04	1.860465418	0.022	0.008	1	41	Ptpa
9.22E-04	-1.593946666	0.02	0.057	1	41	Rab3GAP1
9.22E-04	0.698226401	0.161	0.116	1	41	Ent3
9.23E-04	0.873211874	0.148	0.106	1	41	CG7879
9.24E-04	2.391197144	0.011	0.003	1	41	CG10445
9.29E-04	0.812979723	0.188	0.143	1	41	Met
9.40E-04	1.463912873	0.022	0.008	1	41	CG5274
9.50E-04	1.281163067	0.076	0.045	1	41	Nap1
9.52E-04	-0.442473231	0.43	0.496	1	41	Top1
9.57E-04	2.077024813	0.018	0.006	1	41	Amacr
9.58E-04	1.94686388	0.025	0.009	1	41	FBti0020406
9.61E-04	-0.899256288	0.065	0.116	1	41	Ets65A
9.66E-04	2.126012971	0.016	0.005	1	41	pre-mod(mdg4)-W
9.68E-04	-2.597505336	0.007	0.036	1	41	Nt5c
9.72E-04	0.71876922	0.155	0.111	1	41	Fum1
9.92E-04	-2.397390644	0.004	0.032	1	41	Mct1
9.98E-04	-4.954063604	0	0.024	1	41	Oseg4
9.98E-04	1.664992559	0.027	0.011	1	41	Prosalpha2
1.00E-03	1.55645201	0.027	0.011	1	41	Nf-YB
0.001004668	0.446281143	0.238	0.188	1	41	Mkk4
0.00101876	0.155641041	0.5	0.451	1	41	flw
0.001026027	2.374516494	0.013	0.004	1	41	CG31717
0.001026606	1.13233011	0.078	0.047	1	41	Xxylt
0.001035777	-1.413583154	0.011	0.043	1	41	Ssrp
0.001037264	1.709772523	0.027	0.011	1	41	Mpi
0.001039315	1.314744309	0.076	0.045	1	41	mri
0.001049	1.239730221	0.043	0.021	1	41	Las
0.001054351	1.478348505	0.029	0.012	1	41	Pex14
0.001060731	1.32852404	0.027	0.011	1	41	TfIIA-S
0.001066925	-0.51788587	0.087	0.145	1	41	dnr1
0.001068094	0.443971739	0.303	0.252	1	41	eIF5
0.001091008	0.976210866	0.123	0.084	1	41	CG1637
0.001107707	-0.455278503	0.229	0.312	1	41	CG14442
0.001120736	1.190505907	0.04	0.019	1	41	Ir76a
0.001124958	-1.193438426	0.034	0.075	1	41	Mgat4a
0.001127608	0.129317688	0.561	0.504	1	41	Teh1
0.001130259	0.417456876	0.291	0.24	1	41	Mapmodulin
0.001137141	0.411016576	0.312	0.262	1	41	Marf
0.001143965	1.159396046	0.034	0.015	1	41	Grip75
0.001146407	-2.270396653	0.007	0.035	1	41	Sdb
0.001149274	1.726321196	0.02	0.007	1	41	ClpP
0.001164586	-0.518284561	0.096	0.153	1	41	RunxA
0.001166426	1.892932109	0.029	0.012	1	41	CG14321
0.001167396	0.280546501	0.43	0.383	1	41	CG15270
0.001170343	1.481760197	0.036	0.016	1	41	CG11279
0.001180369	1.349883355	0.101	0.066	1	41	Hs3st-B
0.001196725	-0.425731893	0.605	0.641	1	41	skd
0.001203778	0.31904414	0.558	0.497	1	41	hig
0.001209646	1.911796819	0.013	0.004	1	41	CG18731
0.001222457	1.68496693	0.02	0.007	1	41	Sdhaf3
0.001223081	-0.611376297	0.191	0.263	1	41	Chd1
0.001228939	-2.124080527	0.011	0.042	1	41	gypsy10{}3099
0.00124139	1.134869799	0.085	0.053	1	41	eIF2beta
0.001243649	-1.518939154	0.018	0.052	1	41	Ube4B
0.001244856	0.135664459	0.583	0.532	1	41	SPoCk
0.001246158	1.576577386	0.031	0.014	1	41	CG1598
0.001246863	1.460871878	0.034	0.015	1	41	CG14969
0.001252827	0.518384732	0.173	0.126	1	41	Scamp
0.001259046	-2.015461988	0.027	0.064	1	41	vkg
0.001261358	0.178593659	0.518	0.482	1	41	Gdap2
0.001266447	0.861506462	0.058	0.032	1	41	Agpat3
0.00126936	2.072713702	0.013	0.004	1	41	scaf
0.001273859	-0.274173833	0.074	0.128	1	41	PPO2
0.001281751	2.17385437	0.022	0.008	1	41	mRpS6
0.001299579	0.450067579	0.291	0.244	1	41	Aps
0.001303866	-0.243619244	0.814	0.811	1	41	MFS17
0.001306004	1.290519412	0.047	0.024	1	41	Got1
0.001308025	1.762871486	0.011	0.003	1	41	CG7834
0.001318962	1.545364984	0.018	0.006	1	41	mRpS22
0.001325164	1.110730657	0.085	0.053	1	41	CG7739
0.001325495	0.381882515	0.386	0.339	1	41	Vap33
0.001325792	2.490681642	0.013	0.004	1	41	CG8270
0.001343981	0.77955162	0.193	0.15	1	41	Gdh
0.0013449	1.755160218	0.027	0.011	1	41	Sec61beta
0.001354221	-0.554314304	0.197	0.274	1	41	CG7518
0.001357224	1.875218582	0.034	0.015	1	41	CG17202
0.001360058	0.162609287	0.509	0.458	1	41	CG1909
0.001365272	-0.924867195	0.07	0.12	1	41	kto
0.001373974	1.581940776	0.036	0.017	1	41	asRNA:CR43944
0.001381317	1.990556322	0.016	0.005	1	41	Adi1
0.001387896	0.561314234	0.336	0.293	1	41	Oda
0.001388455	0.645781696	0.188	0.142	1	41	lncRNA:CR44999
0.001404654	1.806303563	0.027	0.011	1	41	CG6218
0.001405317	-1.673810395	0.036	0.076	1	41	Orai
0.001411502	-0.681020045	0.164	0.232	1	41	CG43658
0.001422853	2.100588494	0.025	0.01	1	41	l(1)G0193
0.001424706	-1.165340323	0.038	0.08	1	41	CG4297
0.001431572	0.276228193	0.359	0.307	1	41	hzg
0.001433107	1.758261934	0.027	0.011	1	41	CG4743
0.001437278	1.435318296	0.031	0.014	1	41	Sgt
0.001442509	1.259514824	0.018	0.006	1	41	MED27
0.001459075	-0.320943405	0.7	0.718	1	41	tou
0.001480656	2.451350052	0.011	0.003	1	41	trsn
0.001504584	-0.410693856	0.377	0.464	1	41	CG12071
0.001509747	1.708625546	0.013	0.004	1	41	Echs1
0.001510996	-1.06637373	0.031	0.07	1	41	hec
0.001513468	1.87244469	0.04	0.02	1	41	kl-3
0.001519182	1.715051156	0.018	0.006	1	41	PNPase
0.001525567	0.27179693	0.312	0.266	1	41	dpr4
0.001532469	1.578194908	0.029	0.012	1	41	l(2)37Cc
0.001534425	0.109716594	0.769	0.693	1	41	RhoGAPp190
0.001550551	-0.717655314	0.056	0.104	1	41	gig
0.001563137	1.524127448	0.027	0.011	1	41	SelT
0.00156343	0.903556303	0.114	0.077	1	41	CG7945
0.001569429	1.744781302	0.027	0.011	1	41	SPARC
0.00158162	-0.985243357	0.022	0.058	1	41	vn
0.001590177	-3.184620503	0.004	0.03	1	41	CG30271
0.00160699	-0.371576994	0.5	0.576	1	41	tara
0.001616036	2.190916338	0.016	0.005	1	41	CG9773
0.001616187	-1.475046854	0.036	0.076	1	41	Tbc1d8-9
0.001616728	-1.141571075	0.067	0.115	1	41	ey
0.001618392	0.108554762	0.756	0.684	1	41	Galphao
0.001626465	1.057313319	0.027	0.011	1	41	Pomp
0.00164124	0.32159929	0.415	0.359	1	41	Pvf3
0.001646724	2.132814931	0.018	0.006	1	41	CG4603
0.001649706	2.907259208	0.011	0.003	1	41	FBti0060499
0.001655704	0.709618029	0.168	0.126	1	41	Rab2
0.001669226	2.289613501	0.016	0.005	1	41	CG2200
0.00167866	0.14259727	0.531	0.483	1	41	Pep
0.001685044	2.13319166	0.02	0.007	1	41	FBti0019502
0.001693261	1.362167862	0.038	0.018	1	41	phr
0.001694848	-0.323077724	0.648	0.685	1	41	Gfrl
0.001704442	1.280415181	0.092	0.059	1	41	mrva
0.001709707	1.413860357	0.029	0.013	1	41	CG17272
0.001717592	1.948007657	0.025	0.01	1	41	CG34148
0.001717684	1.03939368	0.058	0.033	1	41	eEF5
0.001729304	2.07410433	0.022	0.009	1	41	OdsH
0.001732376	1.698550708	0.016	0.005	1	41	slv
0.00174632	0.237917219	0.408	0.361	1	41	AP-1gamma
0.001747504	-0.330355292	0.121	0.184	1	41	CG42271
0.001753685	0.79054887	0.157	0.115	1	41	mew
0.001755571	2.027113032	0.018	0.006	1	41	Vps29
0.001795095	1.129784975	0.045	0.023	1	41	CG2199
0.001804846	-2.373877606	0.009	0.037	1	41	Ypel
0.001822338	0.166459195	0.343	0.282	1	41	CG34393
0.001826035	0.325595304	0.399	0.358	1	41	CG34355
0.001829519	-0.489059795	0.235	0.307	1	41	CG42673
0.001831835	-1.895550551	0.025	0.06	1	41	CG4829
0.00184545	-0.620528069	0.175	0.243	1	41	htk
0.00185412	0.280548896	0.357	0.31	1	41	Mnn1
0.00186917	0.261087519	0.377	0.332	1	41	CG2747
0.001872007	1.563146148	0.025	0.01	1	41	CG6171
0.001896213	-0.435741393	0.576	0.621	1	41	msn
0.001910095	0.630718461	0.157	0.115	1	41	Cp110
0.001922736	-1.080236476	0.038	0.078	1	41	CG9967
0.001930479	0.427452093	0.294	0.253	1	41	CG13293
0.001938916	-0.506288605	0.733	0.689	1	41	Pkc98E
0.001939343	1.371847095	0.038	0.018	1	41	CG42518
0.001947057	0.342223031	0.305	0.258	1	41	Ars2
0.00196365	2.17710169	0.016	0.005	1	41	PCNA2
0.001971441	2.861809284	0.011	0.003	1	41	FBti0020092
0.001983832	2.048044621	0.036	0.017	1	41	MCTS1
0.001986174	-1.49210197	0.022	0.057	1	41	Adk3
0.001993709	1.734831308	0.018	0.006	1	41	Cyp9f2
0.002007193	1.659485407	0.052	0.028	1	41	Usp30
0.002015947	-0.451822915	0.574	0.618	1	41	Mef2
0.00202886	1.305062989	0.013	0.004	1	41	eco
0.00203358	1.774363506	0.025	0.01	1	41	boca
0.002045938	1.558418537	0.022	0.009	1	41	CG13126
0.002047643	1.30623807	0.105	0.071	1	41	CG5618
0.002048349	0.151247541	0.478	0.423	1	41	CG31760
0.002054395	-0.883333432	0.016	0.047	1	41	Sec5
0.00207804	-0.543305373	0.137	0.202	1	41	puc
0.002078775	2.216935066	0.013	0.004	1	41	mtSSB
0.00208504	-0.377570535	0.065	0.113	1	41	Past1
0.002103102	2.511961674	0.011	0.003	1	41	CG4565
0.002117119	1.269126123	0.074	0.045	1	41	NTPase
0.002117692	-0.7252387	0.121	0.18	1	41	CG34376
0.002127	2.163413548	0.018	0.006	1	41	FBti0062729
0.002128599	-0.979266822	0.056	0.101	1	41	Nt5b
0.002141418	-0.265391402	0.731	0.766	1	41	Pde1c
0.002159137	2.535116409	0.013	0.004	1	41	vls
0.002161923	-1.278905744	0.018	0.05	1	41	lncRNA:cherub
0.002162945	-0.266853903	0.643	0.674	1	41	CG31221
0.002166613	1.583941743	0.034	0.016	1	41	CG9953
0.00221923	-0.700189464	0.054	0.099	1	41	TRAM
0.002225458	0.346375166	0.374	0.337	1	41	HnRNP-K
0.002226804	1.193484221	0.04	0.02	1	41	Rab27
0.002227256	2.345985521	0.011	0.003	1	41	CG8311
0.002229	0.130553924	0.684	0.624	1	41	wdb
0.002237087	2.462303998	0.011	0.003	1	41	ptc
0.002241638	2.237002333	0.011	0.003	1	41	Arr1
0.002262716	1.350101716	0.045	0.023	1	41	Ubc10
0.002272282	1.468577875	0.04	0.02	1	41	FBti0019658
0.002299766	2.385727018	0.016	0.005	1	41	mRpS17
0.002300609	1.646250591	0.018	0.006	1	41	GXIVsPLA2
0.00230205	1.143890108	0.018	0.006	1	41	RhoGEF64C
0.002310181	2.170628112	0.016	0.005	1	41	Gas41
0.002317703	0.615627297	0.303	0.263	1	41	mts
0.002321038	-1.584380727	0.009	0.036	1	41	CG14961
0.002339643	0.764801257	0.195	0.153	1	41	HmgZ
0.002346066	0.534368903	0.256	0.211	1	41	CG43740
0.002347995	1.661668321	0.016	0.005	1	41	CG9471
0.002356246	0.117829284	0.623	0.564	1	41	Nmdar2
0.002365203	-0.450083697	0.103	0.16	1	41	Sap130
0.002371461	0.757957336	0.13	0.092	1	41	Cp1
0.002373137	1.773407415	0.022	0.009	1	41	mRpS18A
0.002385991	1.712299109	0.031	0.014	1	41	Cys
0.002396254	-1.518799952	0.031	0.067	1	41	Awh
0.002397681	0.88765431	0.092	0.06	1	41	lace
0.002401295	-0.619671016	0.3	0.373	1	41	stan
0.002413926	0.205437125	0.453	0.411	1	41	stai
0.002418608	-0.598970679	0.034	0.072	1	41	cactin
0.002466436	0.151170287	0.543	0.472	1	41	dpr1
0.002474226	1.266283135	0.072	0.044	1	41	CG1105
0.002490708	1.355979974	0.027	0.012	1	41	Rh2
0.002494482	1.433592197	0.056	0.032	1	41	PHGPx
0.002495355	-0.316836386	0.735	0.745	1	41	CG32809
0.002498462	2.029552297	0.013	0.004	1	41	CG6503
0.002523461	1.950985247	0.011	0.003	1	41	CG11103
0.00252636	1.259430374	0.027	0.012	1	41	Sec13
0.002542854	1.231969172	0.031	0.014	1	41	FBti0019347
0.002563111	1.474157397	0.018	0.006	1	41	CG43232
0.002620469	-0.523765348	0.233	0.308	1	41	MYPT-75D
0.002628714	2.303361608	0.02	0.008	1	41	Vps28
0.002632045	0.157040324	0.509	0.464	1	41	Pde6
0.00263804	2.380023201	0.011	0.003	1	41	lin-28
0.002647869	0.509641861	0.274	0.23	1	41	Mlf
0.00266488	0.956966627	0.121	0.086	1	41	ScsbetaA
0.002667604	0.351385525	0.296	0.249	1	41	AcCoAS
0.002710044	0.136805797	0.549	0.508	1	41	GABA-B-R1
0.002720975	0.112152234	0.617	0.576	1	41	CG13917
0.002740044	1.093352912	0.07	0.042	1	41	CG8613
0.002795268	2.9018578	0.013	0.004	1	41	HLH4C
0.002825214	1.84185945	0.022	0.009	1	41	Prosalpha3
0.002825846	1.671370039	0.036	0.018	1	41	CG18273
0.002833731	1.000490162	0.04	0.02	1	41	CaBP1
0.002842649	2.224643991	0.013	0.004	1	41	Wdr92
0.002854244	0.242503702	0.343	0.295	1	41	CG33543
0.002888554	1.814577786	0.025	0.01	1	41	snf
0.002910357	2.048471044	0.018	0.007	1	41	Taf11
0.00294651	0.405840849	0.285	0.241	1	41	PhKgamma
0.002960569	0.308556052	0.348	0.3	1	41	CG1965
0.002973485	2.034697983	0.027	0.012	1	41	CG6845
0.002977941	-0.820231721	0.325	0.386	1	41	haf
0.002992588	0.23960158	0.487	0.452	1	41	Shaw
0.003001814	0.276641165	0.437	0.394	1	41	DIP-gamma
0.003023028	-0.51977655	0.217	0.293	1	41	CG5937
0.003027181	0.889057405	0.188	0.148	1	41	fok
0.003036232	1.347318381	0.018	0.007	1	41	CG6758
0.003061039	0.24332392	0.327	0.276	1	41	DIP-delta
0.003073855	0.670886409	0.22	0.176	1	41	CG3726
0.00307881	0.181963994	0.496	0.445	1	41	app
0.003098671	-0.605073206	0.175	0.241	1	41	Usp15-31
0.003126385	2.046080997	0.011	0.003	1	41	CG12206
0.003131748	0.592992128	0.213	0.17	1	41	Eb1
0.003136264	0.982785309	0.137	0.102	1	41	Best1
0.003144614	1.740227006	0.011	0.003	1	41	CG15891
0.003163123	0.231912518	0.39	0.35	1	41	RIC-3
0.003166617	0.35440755	0.453	0.4	1	41	lncRNA:roX1
0.003171321	1.787510017	0.025	0.01	1	41	Rpt3
0.003181971	-0.520693398	0.22	0.292	1	41	htt
0.003218474	-1.816649966	0.022	0.054	1	41	pnt
0.003223175	-1.976207984	0.009	0.035	1	41	Cep290
0.003228153	0.680874372	0.135	0.097	1	41	Fatp1
0.003268665	-1.298677333	0.022	0.055	1	41	copia{}1467
0.003270836	2.019492906	0.025	0.01	1	41	lncRNA:CR42861
0.003279693	-2.524937724	0.004	0.027	1	41	Cyfip
0.003297393	1.337342451	0.094	0.063	1	41	CG31687
0.003340319	1.724040407	0.025	0.01	1	41	Ccdc58
0.003347447	1.885187708	0.018	0.007	1	41	CG1227
0.003351491	0.405624176	0.341	0.304	1	41	CG8929
0.003359401	0.348542282	0.303	0.259	1	41	KCNQ
0.003359787	-2.081563241	0.011	0.038	1	41	stg1
0.003368179	0.984188843	0.114	0.08	1	41	ringer
0.00337647	1.757416072	0.016	0.005	1	41	CG15201
0.003403149	1.756094751	0.04	0.021	1	41	CG5567
0.003462732	1.21234234	0.029	0.013	1	41	tzn
0.003463061	-0.418766771	0.184	0.252	1	41	CG5674
0.003512512	1.519424504	0.016	0.005	1	41	CG8097
0.003518105	1.962145	0.027	0.012	1	41	mRpL24
0.003538803	0.782199332	0.159	0.122	1	41	Tango5
0.003555628	2.088186713	0.02	0.008	1	41	CG14086
0.003557163	1.084508367	0.054	0.03	1	41	fkh
0.003587362	0.83986405	0.132	0.097	1	41	DnaJ-1
0.003602537	0.893351462	0.184	0.147	1	41	lncRNA:CR44922
0.003614623	-1.471066725	0.011	0.038	1	41	smid
0.003628069	-0.528124321	0.554	0.596	1	41	rdgA
0.003667309	1.959707351	0.013	0.004	1	41	mRpS21
0.003691677	-0.564330175	0.305	0.373	1	41	rgn
0.003696211	0.558724929	0.231	0.188	1	41	CG1640
0.003697833	0.109769858	0.639	0.593	1	41	smog
0.00369904	0.36870934	0.352	0.311	1	41	stau
0.003699926	-1.824151359	0.013	0.041	1	41	Dll
0.003706519	1.415555727	0.052	0.029	1	41	AnxB10
0.003732895	1.319527607	0.043	0.022	1	41	rcd2
0.003759926	1.683440086	0.029	0.013	1	41	CG9391
0.003789516	-1.903257475	0.027	0.059	1	41	lncRNA:CR46003
0.003794055	0.670867744	0.267	0.226	1	41	CG42337
0.003800841	1.159815721	0.029	0.013	1	41	BORCS5
0.003801509	0.246930266	0.469	0.432	1	41	PNUTS
0.003810767	-1.553413711	0.018	0.047	1	41	CrebA
0.003813329	-0.439210767	0.303	0.383	1	41	Sytbeta
0.00381708	1.186623858	0.135	0.1	1	41	Idh3a
0.003819047	0.712099359	0.119	0.084	1	41	loqs
0.003827546	1.771487294	0.02	0.008	1	41	Bin1
0.003829715	-0.553851544	0.202	0.268	1	41	swm
0.003842516	2.494644281	0.022	0.009	1	41	Hsp26
0.00384823	1.935157654	0.011	0.003	1	41	Npc2a
0.003904554	1.161015417	0.056	0.032	1	41	prel
0.003916896	1.599194721	0.016	0.005	1	41	CG42495
0.003972916	-0.707482573	0.092	0.142	1	41	ssp6
0.003989395	1.780466161	0.018	0.007	1	41	CG12106
0.00399765	-0.388435485	0.735	0.73	1	41	hdc
0.004053755	0.956324978	0.045	0.024	1	41	alien
0.004085393	-0.494712531	0.128	0.184	1	41	CG14082
0.004096561	-0.43281499	0.04	0.078	1	41	CngB
0.004100404	-0.653996538	0.206	0.267	1	41	CG13579
0.004101892	-0.819602959	0.022	0.054	1	41	Tmc
0.004110508	-2.758380892	0.004	0.026	1	41	H{}1612
0.004127415	1.11483036	0.078	0.05	1	41	Dsor1
0.004168554	1.455047315	0.04	0.021	1	41	CG15547
0.004184827	2.821452121	0.011	0.003	1	41	CG11590
0.004187162	1.999890586	0.022	0.009	1	41	Egm
0.00419595	1.233782396	0.072	0.045	1	41	CG1927
0.004203034	-1.501226466	0.011	0.037	1	41	Edem1
0.004215503	1.101470769	0.112	0.08	1	41	mbf1
0.004224663	2.887211203	0.011	0.003	1	41	CG10584
0.004235601	1.294879135	0.045	0.024	1	41	BEAF-32
0.004275166	2.560660341	0.013	0.004	1	41	HP4
0.004289047	0.877470956	0.076	0.048	1	41	Snp
0.004317972	1.457278599	0.016	0.006	1	41	Nph
0.004319337	-0.511278258	0.574	0.59	1	41	Usp2
0.004336312	1.458698412	0.043	0.023	1	41	CG45086
0.004338754	0.247390783	0.453	0.41	1	41	dpr13
0.004393247	0.293872557	0.2	0.152	1	41	RR48400-transposable-element
0.004394159	-1.248820937	0.038	0.073	1	41	BNIP3
0.004418988	1.429038173	0.027	0.012	1	41	CG32485
0.004451726	1.593421346	0.02	0.008	1	41	Srp19
0.004465644	1.303683578	0.04	0.021	1	41	mEFTs
0.004470995	1.744624569	0.025	0.011	1	41	Nedd8
0.00448153	1.368169022	0.027	0.012	1	41	Sgt1
0.004482342	0.955350917	0.13	0.095	1	41	VhaSFD
0.004500622	-1.013903626	0.038	0.074	1	41	CG1628
0.004501718	0.2678343	0.455	0.419	1	41	Vha100-1
0.004534451	2.09406603	0.016	0.006	1	41	CG3295
0.00455019	-0.410285432	0.202	0.267	1	41	Sik2
0.004555711	-1.479316596	0.007	0.03	1	41	Setx
0.004573874	-0.576275882	0.022	0.053	1	41	CG8765
0.004575245	1.568886214	0.027	0.012	1	41	KLHL18
0.004583185	1.564677531	0.034	0.017	1	41	Efr
0.004600176	0.16953375	0.498	0.453	1	41	tau
0.004602143	0.646923238	0.175	0.137	1	41	CG14764
0.004620246	-0.358674456	0.13	0.189	1	41	rho-5
0.004639091	1.623600855	0.022	0.009	1	41	CG9515
0.004639131	1.401803616	0.087	0.058	1	41	Scp2
0.004699797	2.148058224	0.016	0.006	1	41	Ir68a
0.004703427	1.232949461	0.047	0.026	1	41	Nlp
0.004705654	0.916408624	0.09	0.06	1	41	RpL23A
0.004719703	-1.930748185	0.004	0.026	1	41	Ets96B
0.004740281	-0.512361039	0.166	0.229	1	41	form3
0.004751295	-1.5743646	0.022	0.052	1	41	ple
0.004754332	1.785378303	0.018	0.007	1	41	or
0.004754645	-1.050395393	0.036	0.07	1	41	dve
0.004780079	1.619649636	0.016	0.006	1	41	CG34409
0.004792001	-0.526597832	0.108	0.162	1	41	trr
0.004815092	0.997326464	0.128	0.094	1	41	CG12194
0.004817405	1.021784581	0.043	0.023	1	41	MED31
0.00482024	0.742645722	0.152	0.116	1	41	Cpsf5
0.004829395	0.905352459	0.15	0.115	1	41	Rim2
0.004855518	-1.021700155	0.056	0.096	1	41	CG7368
0.004864514	2.063528111	0.016	0.006	1	41	lncRNA:CR44218
0.004925874	-0.991683528	0.049	0.088	1	41	MTF-1
0.00494581	1.609083914	0.011	0.003	1	41	CG13926
0.004950511	-2.211081396	0.007	0.029	1	41	CG2145
0.004963144	-0.479802128	0.229	0.299	1	41	Socs16D
0.004968285	-1.245992036	0.027	0.058	1	41	tim
0.004979834	1.247389647	0.027	0.012	1	41	Rpt6
0.005029301	-0.876932521	0.058	0.099	1	41	scro
0.005033101	1.159642018	0.016	0.006	1	41	eca
0.005106347	-0.552784327	0.314	0.38	1	41	CG31191
0.005108967	1.642850102	0.02	0.008	1	41	CG8892
0.005119486	-0.787425352	0.025	0.056	1	41	CG33521
0.005154483	1.194840271	0.013	0.004	1	41	Ilp3
0.005208369	1.59012773	0.036	0.018	1	41	Vps37B
0.005219887	-0.4138489	0.516	0.585	1	41	NFAT
0.005237922	0.490378529	0.24	0.199	1	41	CG42700
0.005254865	1.805389485	0.027	0.012	1	41	AdenoK
0.005292969	1.827499086	0.018	0.007	1	41	128up
0.005320038	-4.69002596	0	0.017	1	41	spartin
0.005343738	1.498873215	0.054	0.032	1	41	CG44195
0.005379948	1.299044785	0.04	0.021	1	41	Snr1
0.00539561	1.866502383	0.027	0.012	1	41	mRpL4
0.005426168	-0.976781291	0.016	0.042	1	41	vir
0.005430859	0.656697501	0.114	0.081	1	41	tio
0.005448606	0.972545853	0.063	0.038	1	41	KdelR
0.005455673	1.342566858	0.038	0.02	1	41	Vamp7
0.005490169	1.77055344	0.02	0.008	1	41	CG12375
0.005498544	0.878211248	0.085	0.056	1	41	CG11076
0.005498953	0.880745424	0.101	0.07	1	41	dpr5
0.005515578	-0.407706516	0.271	0.341	1	41	Fili
0.00552912	-0.441633701	0.15	0.209	1	41	sdk
0.00554527	-0.858894748	0.029	0.061	1	41	y
0.005553456	0.456093935	0.217	0.178	1	41	Rho1
0.005578205	0.653971508	0.139	0.103	1	41	l(2)k09913
0.005593905	-0.550745623	0.3	0.366	1	41	Trf4-1
0.005624721	1.365410177	0.043	0.023	1	41	CG16903
0.005632694	0.259789331	0.484	0.447	1	41	Pits
0.00564284	0.365789535	0.339	0.303	1	41	CG1607
0.005644344	1.503809512	0.018	0.007	1	41	CG10628
0.005646749	0.599247311	0.193	0.156	1	41	CG14591
0.005652681	0.608048009	0.244	0.205	1	41	Rox8
0.005653203	-1.173510634	0.038	0.073	1	41	RAF2
0.005666117	-1.24359909	0.052	0.09	1	41	CG43954
0.005671427	0.314415799	0.359	0.322	1	41	DOR
0.005689995	1.947412226	0.022	0.01	1	41	DJ-1alpha
0.005694094	-0.980853907	0.056	0.094	1	41	R2{}RR48361
0.005715757	1.452014684	0.034	0.017	1	41	Vta1
0.005733867	1.136442584	0.011	0.003	1	41	FBti0020171
0.005784185	0.613622724	0.155	0.116	1	41	Vsx1
0.005791673	1.687471429	0.02	0.008	1	41	CG17712
0.00581021	1.333500489	0.047	0.026	1	41	Fibp
0.005810854	0.778033051	0.063	0.038	1	41	Su(var)205
0.005824703	-1.622019193	0.02	0.048	1	41	Nnk
0.005840558	1.858293639	0.02	0.008	1	41	FBti0019180
0.005846714	0.204327304	0.37	0.332	1	41	Ubr1
0.005856525	-0.238727626	0.919	0.901	1	41	CG42613
0.00586496	1.929019672	0.018	0.007	1	41	Pfdn5
0.005884576	0.735428876	0.15	0.115	1	41	CG1998
0.005884895	0.216533217	0.345	0.31	1	41	Fim
0.005941032	2.267297777	0.02	0.008	1	41	CSN8
0.006022812	1.20733853	0.011	0.003	1	41	Nplp2
0.006059639	2.034071937	0.02	0.008	1	41	FBti0060199
0.006095597	1.62414285	0.029	0.014	1	41	CG42494
0.006162977	2.289267244	0.011	0.003	1	41	CG9016
0.006163685	0.154127847	0.516	0.484	1	41	Lrp4
0.006171301	1.907283092	0.029	0.014	1	41	CG8520
0.006236092	0.580845405	0.177	0.14	1	41	CG4768
0.006282139	-2.311319866	0.007	0.028	1	41	v
0.006286122	0.293487143	0.318	0.282	1	41	Nhe3
0.006363759	0.799705373	0.083	0.055	1	41	CG31324
0.006375752	1.513872988	0.031	0.016	1	41	CG18508
0.006395148	-1.779961197	0.007	0.028	1	41	r
0.006447843	1.214857153	0.027	0.013	1	41	rnh1
0.006449697	1.091066109	0.04	0.022	1	41	CG10512
0.006452466	0.731856069	0.119	0.086	1	41	asRNA:CR44894
0.00648526	0.532071298	0.179	0.142	1	41	lqfR
0.006490618	-1.778730806	0.013	0.038	1	41	KP78b
0.006550928	0.369353171	0.289	0.251	1	41	CG9328
0.006565042	-0.927318793	0.031	0.063	1	41	Gcn2
0.006567248	0.113053871	0.59	0.544	1	41	Ythdc1
0.006610895	0.398325815	0.309	0.273	1	41	CG10948
0.006613121	1.6221351	0.047	0.027	1	41	Alas
0.006632473	-1.925444913	0.007	0.028	1	41	CG11141
0.00664052	-0.446983339	0.159	0.217	1	41	Optix
0.006659272	0.298366137	0.345	0.308	1	41	CG5758
0.006664397	0.794905036	0.074	0.048	1	41	Paf-AHalpha
0.006672499	1.8953105	0.016	0.006	1	41	CG16749
0.00667911	0.329532853	0.312	0.274	1	41	CG44774
0.006701297	-0.492013456	0.049	0.087	1	41	CG10209
0.006708815	2.464697389	0.011	0.004	1	41	FBti0059640
0.006710758	0.171716697	0.72	0.701	1	41	CG42795
0.00673381	-0.150103032	0.996	0.988	1	41	IA-2
0.006749032	1.805408106	0.011	0.004	1	41	MED28
0.006771207	1.422763793	0.016	0.006	1	41	CR33294
0.006781156	0.891413239	0.081	0.053	1	41	CG7956
0.006857033	-0.245633763	0.711	0.768	1	41	Dbp80
0.006867213	1.029308361	0.074	0.048	1	41	CG5823
0.006874502	1.380747806	0.047	0.027	1	41	Hmgs
0.006877377	-0.503886614	0.305	0.373	1	41	Bili
0.006892439	1.428368946	0.027	0.013	1	41	RR49033-transposable-element
0.006897149	-0.73172405	0.076	0.119	1	41	rst
0.006902803	1.003623465	0.049	0.028	1	41	SiaT
0.006919346	1.697612968	0.025	0.011	1	41	Rpn11
0.006947053	0.473712265	0.244	0.207	1	41	Ubc6
0.006964456	1.943376538	0.013	0.005	1	41	yellow-h
0.00699393	0.808394122	0.146	0.112	1	41	prage
0.007057243	-0.816469288	0.013	0.038	1	41	Kdm4A
0.007068996	0.54028172	0.141	0.105	1	41	CG34155
0.007077293	0.47110989	0.143	0.107	1	41	FBti0019898
0.007085695	0.1567114	0.457	0.418	1	41	Nrg
0.007092866	1.623534029	0.022	0.01	1	41	CG17829
0.007106143	1.363856029	0.038	0.02	1	41	CG8818
0.007134885	-0.409949788	0.094	0.141	1	41	Chro
0.007150972	1.473171989	0.025	0.011	1	41	mRpL3
0.007188258	1.36296464	0.029	0.014	1	41	Gyc89Db
0.007191408	2.053920401	0.018	0.007	1	41	CG42394
0.007201235	1.244355114	0.016	0.006	1	41	CG7607
0.007244365	1.67048563	0.027	0.013	1	41	Spase25
0.007275964	0.147753989	0.534	0.493	1	41	Mob2
0.007299823	1.573691779	0.013	0.005	1	41	CG34117
0.007332885	-0.443558847	0.105	0.155	1	41	CG17646
0.007356835	1.774992451	0.011	0.004	1	41	CG4098
0.007385732	0.760341816	0.126	0.093	1	41	CG31650
0.007430219	-1.632521402	0.011	0.034	1	41	CG8701
0.007434883	1.135775148	0.083	0.056	1	41	Hsp67Ba
0.007483163	-2.889587667	0.009	0.031	1	41	Tdc2
0.007512021	1.721598922	0.027	0.013	1	41	CG2915
0.007518887	-0.410492905	0.392	0.461	1	41	CG8677
0.007529151	-0.318617946	0.482	0.552	1	41	Su(Tpl)
0.007577776	1.689325286	0.013	0.005	1	41	bug
0.007606379	-0.758611409	0.152	0.205	1	41	CG43861
0.00761979	1.42618636	0.027	0.013	1	41	scu
0.007619952	0.961701051	0.054	0.032	1	41	SCCRO
0.007683825	0.127148892	0.5	0.453	1	41	mspo
0.007745045	1.698771429	0.02	0.009	1	41	Adck5
0.007752936	1.239860453	0.031	0.016	1	41	Prx3
0.007788111	-0.426358273	0.135	0.19	1	41	CG2162
0.007817952	1.466081325	0.04	0.022	1	41	ru
0.007842492	1.724649401	0.022	0.01	1	41	SCOT
0.007858659	-0.196151834	0.018	0.044	1	41	CG11374
0.007868978	1.253642162	0.045	0.025	1	41	Pa1
0.007888846	1.84155738	0.018	0.007	1	41	Dfd
0.007911078	0.6460673	0.168	0.134	1	41	bsk
0.007938377	2.208928689	0.011	0.004	1	41	LSm7
0.007951731	-0.640275773	0.121	0.173	1	41	RtGEF
0.007974042	1.520211003	0.025	0.011	1	41	CG3894
0.007975365	2.343944713	0.011	0.004	1	41	CG31957
0.008014657	1.106807535	0.061	0.037	1	41	CG1943
0.008034324	1.117682439	0.049	0.029	1	41	CG6041
0.008045164	1.251550275	0.016	0.006	1	41	CG13123
0.008105467	1.591590837	0.02	0.009	1	41	MED10
0.008118843	-0.571044704	0.04	0.074	1	41	lncRNA:CR43836
0.008159759	1.285772408	0.038	0.021	1	41	WDY
0.00819044	0.853318659	0.081	0.054	1	41	CG7565
0.008223605	0.473929614	0.296	0.265	1	41	Hsp83
0.008237922	-0.992758763	0.004	0.024	1	41	HBS1
0.008273346	-1.629812245	0.009	0.031	1	41	Gnpat
0.008291936	1.618875705	0.018	0.007	1	41	PIG-X
0.008342358	1.920864969	0.013	0.005	1	41	CG14312
0.008352893	1.768668393	0.011	0.004	1	41	beta`COP
0.008387469	-0.436739454	0.09	0.136	1	41	CG15356
0.00839061	1.105800228	0.02	0.009	1	41	CG43340
0.008439706	1.816330938	0.029	0.014	1	41	REG
0.008453214	1.175536572	0.013	0.005	1	41	FBti0018862
0.008460809	0.790185088	0.105	0.075	1	41	ZC3H3
0.008576281	2.099714377	0.013	0.005	1	41	CG4908
0.008624558	1.840147805	0.025	0.011	1	41	G6P
0.008634398	1.446270278	0.034	0.017	1	41	Vti1a
0.008634907	-0.486471329	0.209	0.269	1	41	Ubi-p63E
0.008667447	1.548258652	0.013	0.005	1	41	crok
0.008671253	1.138440619	0.063	0.04	1	41	CG5708
0.00869429	-0.346139033	0.123	0.176	1	41	Sos
0.008705733	1.665406242	0.018	0.007	1	41	senju
0.008710857	0.202208107	0.453	0.414	1	41	E2f1
0.008728069	0.663931715	0.13	0.097	1	41	apt
0.008734874	1.715321028	0.011	0.004	1	41	Clp
0.008736229	1.182658619	0.031	0.016	1	41	RagC-D
0.008753259	1.049726955	0.04	0.022	1	41	CG7379
0.008834501	-0.807486888	0.031	0.062	1	41	c12.2
0.008846445	0.153906497	0.491	0.466	1	41	CG2217
0.008883388	-1.297276177	0.027	0.055	1	41	bib
0.008923214	0.197094197	0.276	0.233	1	41	lbk
0.008944284	1.940405	0.029	0.015	1	41	FBti0019281
0.008962068	1.428553009	0.029	0.014	1	41	Pdp
0.008968688	0.770215555	0.191	0.157	1	41	Rsf1
0.008985963	1.380597606	0.029	0.014	1	41	Jwa
0.009007879	-0.485751361	0.419	0.468	1	41	CG15236
0.009035453	1.262836162	0.043	0.024	1	41	Taz
0.009039883	0.438297462	0.312	0.284	1	41	Csp
0.009053049	1.816245484	0.016	0.006	1	41	Coq5
0.009109788	-0.399491382	0.54	0.602	1	41	Nipped-B
0.009122249	1.542131591	0.011	0.004	1	41	spok
0.009159046	0.478746266	0.215	0.178	1	41	spoon
0.009232577	1.191090447	0.022	0.01	1	41	CG2277
0.009300055	-1.348283454	0.016	0.04	1	41	FLASH
0.009339744	-1.679553983	0.016	0.04	1	41	CG11635
0.009350093	1.247398856	0.043	0.024	1	41	eIF3g1
0.009359802	-0.517650396	0.085	0.13	1	41	Eato
0.009427281	1.730010056	0.016	0.006	1	41	lncRNA:CR43838
0.009496153	-0.407287071	0.114	0.166	1	41	CG5521
0.009522387	-0.781785791	0.065	0.104	1	41	CG42588
0.009571293	-0.56089059	0.28	0.343	1	41	CG14441
0.009651005	-3.413998835	0.004	0.023	1	41	CG8086
0.009655348	0.926644936	0.074	0.049	1	41	CG12913
0.009669336	-0.353202456	0.339	0.418	1	41	Svil
0.009685938	-2.492488541	0.004	0.023	1	41	Kdm3
0.009698714	-2.920995881	0.002	0.019	1	41	1731{}3749
0.009711997	2.488266472	0.011	0.004	1	41	lncRNA:CR43943
0.009723452	-0.29524193	0.157	0.219	1	41	Rdh
0.009733213	1.341652337	0.018	0.007	1	41	Torsin
0.009775163	0.237015898	0.475	0.445	1	41	Actbeta
0.009785972	0.652475291	0.096	0.067	1	41	RYa-R
0.009832651	-1.339900722	0.031	0.061	1	41	Ak1
0.009849494	1.713624025	0.02	0.009	1	41	mgr
0.009928072	0.386978993	0.262	0.226	1	41	CG44098
0	4.262244231	0.405	0.028	0	42	ham
9.31E-126	2.895044194	0.202	0.023	2.03E-121	42	opa
1.19E-122	3.828689704	0.167	0.017	2.59E-118	42	erm
1.95E-96	1.485784903	0.937	0.726	4.23E-92	42	hth
1.43E-77	3.375922738	0.121	0.014	3.12E-73	42	Fer2
4.07E-71	2.170003898	0.47	0.168	8.85E-67	42	CG9650
2.61E-58	1.550198779	0.651	0.359	5.69E-54	42	Drl-2
1.20E-44	2.052969862	0.244	0.072	2.61E-40	42	Sox21b
2.96E-39	-3.81639124	0.049	0.354	6.44E-35	42	CG32532
1.30E-38	1.283366364	0.512	0.265	2.82E-34	42	dac
1.22E-36	1.629370538	0.367	0.159	2.66E-32	42	nvy
7.37E-35	0.797892328	0.772	0.51	1.61E-30	42	Imp
1.14E-33	0.867947177	0.74	0.523	2.48E-29	42	Mp
3.28E-33	-0.889859092	0.837	0.923	7.14E-29	42	pros
4.25E-33	0.592070844	0.721	0.421	9.26E-29	42	Lim1
4.74E-33	2.593523298	0.1	0.019	1.03E-28	42	AstC
1.58E-31	1.804860726	0.295	0.121	3.44E-27	42	AstC-R1
4.24E-31	0.772205796	0.74	0.53	9.23E-27	42	Fur1
4.93E-28	5.094811411	0.016	0.001	1.07E-23	42	CG11263
1.72E-27	1.035572176	0.705	0.528	3.75E-23	42	beat-VI
2.19E-27	-1.744182438	0.356	0.588	4.78E-23	42	pdm3
2.88E-26	0.783330235	0.733	0.551	6.26E-22	42	CG43737
6.49E-26	0.891531602	0.695	0.509	1.41E-21	42	lncRNA:CR44997
9.76E-26	0.50960409	0.993	0.946	2.13E-21	42	bru3
8.14E-25	1.20510858	0.428	0.237	1.77E-20	42	Oct-TyrR
8.78E-25	0.668998742	0.784	0.605	1.91E-20	42	trv
1.50E-24	2.47114372	0.102	0.025	3.27E-20	42	Ets96B
4.05E-24	-1.441140873	0.607	0.724	8.82E-20	42	mbl
6.36E-23	0.645462301	0.826	0.661	1.38E-18	42	CG43901
7.17E-23	1.973226671	0.142	0.044	1.56E-18	42	Dbx
8.23E-23	0.75732011	0.67	0.496	1.79E-18	42	hig
3.16E-21	0.273898341	0.993	0.97	6.88E-17	42	sif
3.79E-21	0.764600815	0.677	0.507	8.25E-17	42	CG34354
4.91E-21	0.838573063	0.607	0.423	1.07E-16	42	beat-Ib
7.95E-21	0.746602067	0.777	0.627	1.73E-16	42	CG15765
1.13E-20	0.798231737	0.607	0.452	2.46E-16	42	CG14762
4.45E-20	-1.744643644	0.188	0.402	9.69E-16	42	CG4577
4.87E-20	0.764947311	0.53	0.354	1.06E-15	42	wake
1.64E-19	-1.981469646	0.105	0.303	3.57E-15	42	VGlut
1.82E-19	1.114692322	0.484	0.313	3.97E-15	42	CG34347
2.90E-19	2.573615171	0.079	0.019	6.31E-15	42	Fkbp14
3.61E-19	0.978755156	0.595	0.439	7.85E-15	42	beat-IIIc
3.88E-19	0.554847144	0.816	0.672	8.44E-15	42	CG31221
4.03E-19	1.425349541	0.316	0.172	8.78E-15	42	Ac13E
5.02E-19	0.785955947	0.544	0.368	1.09E-14	42	pre-rRNA:CR45845
6.27E-19	-1.32276193	0.281	0.497	1.36E-14	42	RapGAP1
1.79E-18	0.508602151	0.912	0.718	3.89E-14	42	mamo
6.03E-18	0.991996633	0.402	0.239	1.31E-13	42	CG43689
6.80E-18	0.609895357	0.74	0.622	1.48E-13	42	nwk
2.18E-17	0.758991291	0.74	0.582	4.74E-13	42	CadN2
7.20E-17	0.660840088	0.484	0.313	1.57E-12	42	ASPP
1.48E-16	0.379491042	0.877	0.744	3.22E-12	42	CG32809
1.60E-16	0.740841079	0.544	0.378	3.49E-12	42	CG31191
2.29E-16	0.481376665	0.821	0.695	4.98E-12	42	CG42260
2.55E-16	-2.877179402	0.056	0.218	5.55E-12	42	robo2
3.08E-16	0.55492302	0.67	0.505	6.70E-12	42	dpr9
3.19E-16	1.123014384	0.267	0.139	6.95E-12	42	CG13325
5.42E-16	-2.729233069	0.074	0.238	1.18E-11	42	Octbeta1R
5.67E-16	0.559575545	0.809	0.672	1.23E-11	42	side-VI
5.84E-16	-3.698029153	0.014	0.157	1.27E-11	42	zfh1
7.72E-16	-1.389693557	0.33	0.507	1.68E-11	42	Dscam3
8.44E-16	0.449036474	0.879	0.717	1.84E-11	42	nAChRalpha7
1.86E-15	0.346010883	0.935	0.831	4.06E-11	42	Sap47
1.97E-15	0.353810357	0.9	0.785	4.28E-11	42	OtopLa
2.55E-15	0.402485914	0.812	0.62	5.55E-11	42	lovit
5.24E-15	1.863407157	0.109	0.038	1.14E-10	42	Marf1
1.04E-14	0.495139974	0.753	0.607	2.26E-10	42	pHCl-1
1.31E-14	-2.471694302	0.047	0.195	2.85E-10	42	sr
1.33E-14	0.49684646	0.763	0.604	2.89E-10	42	side
1.38E-14	0.522559492	0.67	0.528	3.01E-10	42	CG42342
2.87E-14	0.702538361	0.537	0.392	6.25E-10	42	CG42346
4.25E-14	1.48840336	0.177	0.081	9.25E-10	42	DIP-epsilon
5.30E-14	-1.612618381	0.144	0.31	1.15E-09	42	rn
6.00E-14	-2.091643321	0.1	0.254	1.31E-09	42	bab1
6.70E-14	0.485127588	0.67	0.523	1.46E-09	42	kek2
6.86E-14	-1.591577193	0.358	0.502	1.49E-09	42	Xrp1
7.24E-14	-1.480160141	0.177	0.343	1.58E-09	42	zfh2
1.38E-13	0.413645245	0.833	0.721	3.00E-09	42	CG43867
1.65E-13	-1.149644066	0.295	0.457	3.60E-09	42	CG44247
1.69E-13	0.486875991	0.609	0.435	3.67E-09	42	CG16791
2.16E-13	-0.606701605	0.895	0.88	4.71E-09	42	jim
2.32E-13	-1.430635848	0.086	0.245	5.04E-09	42	emc
3.15E-13	1.180313896	0.267	0.152	6.86E-09	42	SoxN
4.44E-13	-2.081282432	0.084	0.23	9.67E-09	42	Gyc88E
4.75E-13	-3.047487532	0.03	0.157	1.03E-08	42	CARPA
4.90E-13	0.467049451	0.677	0.53	1.07E-08	42	VAChT
5.51E-13	-2.211135437	0.081	0.224	1.20E-08	42	Gad1
5.58E-13	0.498571684	0.674	0.538	1.21E-08	42	Pkc53E
6.39E-13	0.577307592	0.844	0.814	1.39E-08	42	nocte
8.84E-13	0.767547775	0.398	0.262	1.92E-08	42	tok
9.43E-13	-0.640357925	0.828	0.799	2.05E-08	42	Cngl
1.13E-12	0.927263798	0.623	0.512	2.46E-08	42	Trpm
1.28E-12	-1.262284937	0.226	0.391	2.79E-08	42	NK7.1
1.36E-12	-2.029699217	0.177	0.325	2.95E-08	42	CG14989
1.72E-12	0.524400426	0.849	0.803	3.75E-08	42	CG43347
2.95E-12	0.591328512	0.558	0.393	6.43E-08	42	CG11873
3.57E-12	-2.111494439	0.114	0.253	7.77E-08	42	toy
3.84E-12	0.47257174	0.4	0.258	8.37E-08	42	DIP-kappa
4.95E-12	0.589176712	0.502	0.366	1.08E-07	42	beat-Ic
5.23E-12	-0.339362109	0.993	0.988	1.14E-07	42	IA-2
5.64E-12	0.46300697	0.674	0.553	1.23E-07	42	CG2993
5.73E-12	-3.365409099	0.009	0.116	1.25E-07	42	cv-c
6.27E-12	0.760810131	0.412	0.282	1.36E-07	42	CG34393
6.61E-12	0.434823171	0.821	0.691	1.44E-07	42	nAChRalpha1
7.67E-12	2.029968754	0.058	0.016	1.67E-07	42	Cp7Fa
8.43E-12	0.486234264	0.863	0.773	1.84E-07	42	Ptp99A
1.28E-11	-3.710394656	0.012	0.117	2.78E-07	42	Ets65A
1.30E-11	0.492389186	0.493	0.336	2.83E-07	42	CG43778
2.22E-11	0.41330057	0.865	0.792	4.83E-07	42	tty
2.73E-11	3.950962705	0.014	0.001	5.94E-07	42	FBti0063276
4.00E-11	0.948614888	0.419	0.305	8.71E-07	42	CG42673
4.23E-11	-1.614568274	0.098	0.232	9.20E-07	42	Mnr
4.50E-11	0.307988231	0.786	0.65	9.81E-07	42	fz2
7.33E-11	0.339596359	0.651	0.522	1.60E-06	42	CG34384
8.27E-11	0.637860215	0.423	0.307	1.80E-06	42	MYPT-75D
8.43E-11	0.460807946	0.544	0.41	1.84E-06	42	CG17839
9.89E-11	0.330013223	0.784	0.669	2.15E-06	42	Rbp9
1.05E-10	0.274478078	0.823	0.688	2.29E-06	42	SLO2
1.67E-10	-0.903397544	0.286	0.432	3.63E-06	42	Eip93F
1.83E-10	0.48669242	0.656	0.538	3.98E-06	42	Nlg4
1.91E-10	0.52135945	0.491	0.354	4.15E-06	42	Thd1
1.94E-10	-1.513740495	0.044	0.158	4.23E-06	42	Atf3
1.99E-10	0.36118937	0.598	0.464	4.34E-06	42	Pde6
2.23E-10	-3.006284944	0.016	0.114	4.86E-06	42	vvl
2.39E-10	-1.161156641	0.153	0.298	5.21E-06	42	ATP8B
2.49E-10	1.528355061	0.121	0.054	5.41E-06	42	FBti0059701
2.61E-10	0.422457371	0.812	0.741	5.68E-06	42	CG32767
3.01E-10	-1.428273983	0.102	0.234	6.55E-06	42	Rgk3
3.09E-10	0.551137451	0.63	0.518	6.73E-06	42	5-HT1A
3.14E-10	-2.559395103	0.191	0.315	6.85E-06	42	DIP-lambda
3.38E-10	-2.005328177	0.049	0.163	7.35E-06	42	Sarm
3.41E-10	0.368651662	0.763	0.653	7.43E-06	42	Hr3
3.78E-10	0.209336713	0.993	0.959	8.23E-06	42	lncRNA:CR42862
4.14E-10	0.757901915	0.43	0.301	9.01E-06	42	CG17716
4.93E-10	0.407769271	0.812	0.728	1.07E-05	42	seq
5.18E-10	-0.33012451	0.956	0.917	1.13E-05	42	spen
5.53E-10	0.453217719	0.753	0.658	1.20E-05	42	dpr12
5.86E-10	-0.987006525	0.205	0.356	1.28E-05	42	CG32982
6.73E-10	-0.933710255	0.277	0.418	1.47E-05	42	Svil
7.47E-10	0.506179186	0.737	0.689	1.63E-05	42	CG10543
7.73E-10	0.329471182	0.958	0.9	1.68E-05	42	CG15465
8.73E-10	0.310809879	0.772	0.655	1.90E-05	42	Rm62
9.78E-10	0.927373464	0.251	0.152	2.13E-05	42	RR48400-transposable-element
1.29E-09	2.52705964	0.026	0.005	2.81E-05	42	CG5245
1.32E-09	0.262321814	0.8	0.693	2.87E-05	42	RhoGAPp190
1.46E-09	0.225257766	0.798	0.694	3.18E-05	42	Alk
1.75E-09	0.621336609	0.521	0.413	3.82E-05	42	side-V
1.84E-09	0.574748755	0.572	0.443	4.01E-05	42	beat-IIa
1.87E-09	0.370199844	0.67	0.53	4.07E-05	42	ChAT
1.88E-09	-3.563049441	0.03	0.126	4.08E-05	42	a
1.89E-09	1.500086331	0.14	0.069	4.11E-05	42	MsR2
1.89E-09	-1.409821634	0.067	0.181	4.13E-05	42	CG12541
1.91E-09	0.957674878	0.233	0.138	4.17E-05	42	Btk29A
2.04E-09	0.450783461	0.53	0.409	4.43E-05	42	dpr13
2.30E-09	0.188319244	0.951	0.86	5.00E-05	42	tutl
2.36E-09	0.519194062	0.637	0.536	5.14E-05	42	CG17724
2.49E-09	0.245837191	0.9	0.78	5.42E-05	42	bol
2.57E-09	0.34437232	0.672	0.561	5.59E-05	42	Ac3
2.64E-09	1.723394936	0.03	0.007	5.75E-05	42	FBti0059678
3.05E-09	0.524970661	0.533	0.422	6.63E-05	42	CG31760
6.00E-09	0.340787908	0.521	0.367	1.31E-04	42	CG34401
7.04E-09	0.42198397	0.616	0.497	1.53E-04	42	GluRIB
7.04E-09	-0.304036878	0.951	0.936	1.53E-04	42	shep
7.14E-09	-2.243550097	0.026	0.115	1.55E-04	42	ey
7.71E-09	0.347803495	0.616	0.496	1.68E-04	42	unc-13-4A
7.79E-09	0.250226972	0.933	0.833	1.70E-04	42	Hk
8.12E-09	0.300311863	0.851	0.768	1.77E-04	42	Sdc
8.40E-09	0.455156055	0.672	0.576	1.83E-04	42	side-VIII
9.22E-09	0.292423113	0.933	0.862	2.01E-04	42	Fas1
1.10E-08	-0.848189065	0.444	0.549	2.40E-04	42	Dgk
1.13E-08	-1.126209603	0.177	0.308	2.45E-04	42	Pde11
1.21E-08	0.445294607	0.291	0.184	2.63E-04	42	Rx
1.26E-08	-0.781562443	0.502	0.6	2.75E-04	42	pre-rRNA:CR45856
1.27E-08	-1.805962839	0.065	0.168	2.76E-04	42	tnc
1.60E-08	0.486519933	0.363	0.251	3.48E-04	42	CG6024
1.61E-08	0.895394477	0.149	0.077	3.51E-04	42	FBti0063425
1.63E-08	0.471169687	0.574	0.467	3.56E-04	42	CG15236
1.86E-08	2.869073963	0.019	0.003	4.04E-04	42	CG8568
2.05E-08	-1.944625684	0.03	0.118	4.47E-04	42	tup
2.09E-08	-3.532553824	0.012	0.088	4.55E-04	42	fd102C
2.29E-08	0.27716949	0.935	0.839	4.99E-04	42	Myo81F
2.35E-08	0.80303884	0.358	0.262	5.12E-04	42	CG18265
2.48E-08	-0.499972979	0.288	0.439	5.39E-04	42	mGluR
2.64E-08	-0.993898108	0.319	0.436	5.74E-04	42	28SrRNA-Psi:CR40741
2.87E-08	0.472521033	0.537	0.441	6.25E-04	42	ssx
3.46E-08	-0.583245436	0.651	0.685	7.53E-04	42	rad
3.60E-08	3.012468588	0.019	0.003	7.85E-04	42	FBti0061708
3.65E-08	0.240072886	0.937	0.853	7.95E-04	42	NaCP60E
3.68E-08	-1.79524745	0.044	0.136	8.01E-04	42	ko
3.70E-08	-1.087860677	0.27	0.388	8.06E-04	42	pyd
4.10E-08	0.167492723	0.914	0.824	8.92E-04	42	CG45263
4.30E-08	0.492286013	0.409	0.308	9.36E-04	42	Tsp66E
4.82E-08	-3.59979607	0.098	0.195	0.001049357	42	Vmat
4.85E-08	0.316115688	0.805	0.686	0.001055692	42	rdx
4.85E-08	1.422683324	0.088	0.038	0.001056752	42	Grik
4.85E-08	0.295087964	0.747	0.638	0.001056798	42	msi
5.44E-08	2.965660556	0.016	0.003	0.001183565	42	Mcm6
5.44E-08	-0.722633066	0.23	0.359	0.001185268	42	CG34355
5.65E-08	2.627281613	0.021	0.004	0.001229454	42	CG43703
5.92E-08	0.427373624	0.793	0.775	0.001289431	42	Patronin
6.22E-08	-1.156029667	0.093	0.199	0.001354663	42	CG33639
6.54E-08	2.345985056	0.033	0.008	0.001423607	42	Ostgamma
6.70E-08	2.458804695	0.04	0.012	0.001457659	42	FBti0061207
7.16E-08	0.201010128	0.809	0.698	0.001558705	42	sqd
7.77E-08	3.515097465	0.012	0.001	0.001692407	42	CG11342
8.36E-08	0.466198641	0.551	0.454	0.00182097	42	Tl
9.68E-08	0.313340263	0.698	0.6	0.002108373	42	kmr
9.90E-08	1.157980173	0.093	0.042	0.002155618	42	CG14274
1.00E-07	0.206761368	0.774	0.661	0.002187953	42	Cdep
1.02E-07	-1.322819399	0.123	0.23	0.002216314	42	kairos
1.06E-07	2.956857909	0.021	0.004	0.00230725	42	RR48386-transposable-element
1.08E-07	-0.92207128	0.281	0.399	0.002349305	42	28SrRNA-Psi:CR45855
1.49E-07	0.305792255	0.621	0.533	0.003238984	42	tweek
1.57E-07	-0.684623091	0.516	0.606	0.003427472	42	28SrRNA-Psi:CR45859
1.59E-07	3.959593547	0.014	0.002	0.00345589	42	FBti0061958
1.62E-07	-2.758113484	0.028	0.105	0.003534835	42	TfAP-2
1.63E-07	-0.219264018	0.46	0.591	0.003551362	42	Con
1.68E-07	0.37074334	0.647	0.564	0.003657394	42	Nlg2
2.04E-07	3.122470845	0.012	0.002	0.004450265	42	FBti0061235
2.10E-07	0.335664159	0.816	0.755	0.004568432	42	CG3638
2.25E-07	0.454119037	0.665	0.619	0.004891566	42	Ptip
2.32E-07	0.142969492	0.942	0.839	0.005057759	42	Cirl
2.54E-07	-2.604438207	0.019	0.09	0.005536845	42	ap
2.67E-07	-1.079230758	0.167	0.281	0.005819724	42	Neto
3.06E-07	1.755642145	0.04	0.012	0.006669545	42	RR50207-transposable-element
3.10E-07	-1.187114129	0.119	0.224	0.006746172	42	sano
3.12E-07	-0.84688438	0.209	0.329	0.006783973	42	Pif1B
3.22E-07	0.329329329	0.481	0.379	0.007005939	42	ChT
3.23E-07	-0.813637371	0.526	0.596	0.007036338	42	rdgA
3.24E-07	-1.44560679	0.049	0.134	0.007063477	42	CAP
3.44E-07	0.256332126	0.663	0.559	0.007480893	42	stj
4.22E-07	0.371435237	0.481	0.381	0.009187532	42	CG33143
4.29E-07	-0.98195968	0.284	0.391	0.009328936	42	CG11030
4.36E-07	-0.909945625	0.267	0.377	0.009500399	42	CG14459
4.88E-07	0.21599179	0.667	0.538	0.010630878	42	dpr6
5.00E-07	-0.819780236	0.077	0.171	0.010875911	42	Hr38
5.07E-07	-2.287695427	0.016	0.084	0.011030308	42	disco-r
5.14E-07	2.195597886	0.035	0.01	0.011192185	42	FBti0019789
5.65E-07	-1.127491975	0.1	0.2	0.012311057	42	CG14186
5.82E-07	0.213063665	0.949	0.854	0.012663487	42	CG10077
6.12E-07	0.44285316	0.574	0.493	0.013332891	42	jp
6.83E-07	1.562854549	0.051	0.019	0.014878364	42	D
7.26E-07	0.174223208	0.935	0.859	0.015801151	42	CASK
7.32E-07	1.596876035	0.065	0.027	0.015935588	42	CG31817
7.57E-07	-1.051889399	0.2	0.308	0.016473107	42	Dop1R2
7.95E-07	0.921562168	0.205	0.131	0.017313618	42	gogo
8.12E-07	-0.763975868	0.388	0.486	0.017668591	42	ab
9.00E-07	0.611687773	0.402	0.316	0.019590938	42	Toll-6
9.05E-07	0.242919756	0.747	0.655	0.019706662	42	Hasp
9.26E-07	0.29093128	0.579	0.5	0.020155758	42	sli
1.05E-06	0.152499626	0.928	0.857	0.022847845	42	Tomosyn
1.12E-06	-0.767618066	0.137	0.245	0.024395737	42	Sik3
1.20E-06	-0.838545345	0.349	0.454	0.026164101	42	18SrRNA-Psi:CR41602
1.26E-06	0.255426391	0.753	0.65	0.027426792	42	tyf
1.41E-06	1.153081798	0.077	0.034	0.030609913	42	Lkr
1.43E-06	1.014661827	0.23	0.157	0.031043222	42	Sox102F
1.48E-06	1.097464305	0.133	0.074	0.03225702	42	TkR99D
1.49E-06	0.648673428	0.316	0.235	0.03234721	42	dbr
1.49E-06	-0.779210065	0.279	0.389	0.03238834	42	fz
1.61E-06	0.307486076	0.674	0.577	0.034974881	42	RyR
1.76E-06	-0.809491577	0.547	0.604	0.038345886	42	Mmp2
1.85E-06	-3.465052886	0.002	0.055	0.040247447	42	rgr
1.91E-06	2.679556761	0.014	0.002	0.041595739	42	Rpi
2.22E-06	-1.108969351	0.24	0.339	0.048287389	42	CG14431
2.24E-06	-2.216332351	0.019	0.081	0.048808468	42	Dh31
2.38E-06	0.174622889	0.956	0.88	0.051725135	42	Nckx30C
2.43E-06	-1.62699321	0.028	0.095	0.052797029	42	Fhos
2.44E-06	3.623864558	0.014	0.002	0.053019139	42	FBti0062728
2.54E-06	-1.371458038	0.067	0.15	0.055189646	42	CG1648
2.59E-06	-3.019474901	0.012	0.069	0.056303859	42	lncRNA:CR45223
2.81E-06	0.484119083	0.405	0.321	0.061127814	42	dpr14
2.98E-06	-0.849327339	0.153	0.253	0.064914672	42	Nuak
3.03E-06	-2.178243577	0.028	0.093	0.066031408	42	CG6006
3.17E-06	0.500438537	0.274	0.193	0.068936767	42	CG11317
3.24E-06	0.433467198	0.344	0.246	0.070469057	42	CG8108
3.24E-06	0.431619707	0.379	0.284	0.070570825	42	CG4587
3.32E-06	-1.564726019	0.065	0.145	0.072196844	42	dnr1
3.32E-06	-0.824201041	0.488	0.544	0.072365861	42	CG4341
3.37E-06	0.169517086	0.802	0.696	0.07326968	42	csw
3.59E-06	0.349543477	0.565	0.472	0.078170525	42	dpr1
3.61E-06	-1.693576337	0.035	0.103	0.078622725	42	Nep1
3.62E-06	1.560879036	0.047	0.017	0.078826249	42	CG8412
3.63E-06	0.669182853	0.295	0.218	0.078973691	42	CG13995
3.87E-06	0.198492173	0.953	0.924	0.084204776	42	CG17684
4.64E-06	-0.35396324	0.921	0.901	0.100917945	42	CG42613
4.74E-06	-0.86500471	0.226	0.321	0.103251154	42	28SrRNA-Psi:CR41609
4.85E-06	0.184492492	0.695	0.591	0.105566422	42	Hs3st-A
5.26E-06	0.327518027	0.656	0.563	0.114471	42	Nmdar2
5.59E-06	0.205009862	0.647	0.555	0.12163911	42	Mbs
5.60E-06	0.831403694	0.093	0.047	0.121964469	42	TMS1
5.82E-06	-0.965758612	0.098	0.184	0.126606352	42	CG13300
6.13E-06	-1.250820699	0.037	0.106	0.133520559	42	MED25
6.40E-06	0.224344947	0.735	0.658	0.139368577	42	Liprin-gamma
6.55E-06	-0.898778821	0.179	0.274	0.142509706	42	Oamb
6.83E-06	2.503597091	0.012	0.002	0.148694047	42	FBti0020230
6.87E-06	-2.481685629	0.184	0.275	0.149510988	42	Msr-110
7.16E-06	-1.019845907	0.063	0.14	0.155950126	42	gem
7.72E-06	3.465463658	0.012	0.002	0.16805616	42	lncRNA:CR45387
7.80E-06	-0.936597882	0.123	0.213	0.169868507	42	Ac78C
8.04E-06	-2.702137388	0.019	0.075	0.175108537	42	Apoltp
8.10E-06	0.313342224	0.551	0.465	0.1763976	42	CG2217
8.42E-06	0.17803548	0.977	0.952	0.183289491	42	brp
8.65E-06	-0.804422121	0.34	0.432	0.188226392	42	Ddc
8.74E-06	-2.877582121	0.016	0.071	0.19019283	42	tey
8.89E-06	0.143745016	0.96	0.9	0.193606684	42	Shab
9.64E-06	0.262250253	0.44	0.326	0.209927236	42	CG11319
9.89E-06	-3.573278561	0.002	0.048	0.215397457	42	sim
9.97E-06	0.267625529	0.651	0.579	0.217111667	42	fax
1.03E-05	-2.167902941	0.014	0.068	0.225098558	42	Awh
1.09E-05	-1.817350434	0.03	0.092	0.237663353	42	lncRNA:CR43334
1.13E-05	0.652710907	0.216	0.145	0.245333222	42	FBti0019603
1.15E-05	-1.754672841	0.033	0.095	0.249460338	42	R2{}RR48361
1.18E-05	0.333140225	0.758	0.685	0.257982198	42	olf413
1.19E-05	1.985633735	0.026	0.007	0.258562555	42	FBti0019502
1.21E-05	1.072319379	0.126	0.073	0.263984816	42	CG1628
1.22E-05	-1.027961009	0.123	0.209	0.265267756	42	sdk
1.28E-05	0.16587158	0.9	0.821	0.279204853	42	nAChRbeta1
1.32E-05	0.633703741	0.133	0.077	0.286351822	42	CG12163
1.35E-05	1.225748058	0.035	0.012	0.293865715	42	dl
1.40E-05	-0.679228114	0.212	0.307	0.304974826	42	tei
1.44E-05	0.246297821	0.628	0.556	0.314478144	42	Eph
1.51E-05	0.608456362	0.33	0.258	0.327948911	42	CG31637
1.65E-05	0.200647127	0.523	0.442	0.358366814	42	miple1
1.87E-05	0.687520629	0.226	0.157	0.406044791	42	dpr18
1.88E-05	0.415827656	0.598	0.518	0.408273193	42	Sema2b
2.01E-05	0.278292563	0.458	0.381	0.437874885	42	Rtnl1
2.01E-05	0.12308968	0.83	0.739	0.437982014	42	Rbp
2.02E-05	1.432871687	0.037	0.013	0.43983528	42	CG2016
2.03E-05	2.583949325	0.012	0.002	0.442622995	42	lncRNA:CR44109
2.13E-05	1.572348619	0.037	0.013	0.463362153	42	FBti0019011
2.28E-05	0.188050293	0.788	0.708	0.49628321	42	Ace
2.39E-05	-2.462058453	0.037	0.097	0.519514851	42	trol
2.40E-05	-3.005674655	0.005	0.049	0.521729336	42	crb
2.40E-05	0.342152959	0.365	0.273	0.523328165	42	bip2
2.56E-05	-0.631330764	0.391	0.475	0.557172086	42	CG30116
2.72E-05	-0.706327711	0.209	0.303	0.593220644	42	zld
2.73E-05	-0.533873904	0.151	0.245	0.593312718	42	drl
2.81E-05	0.314941789	0.544	0.479	0.610784747	42	Dyrk3
2.97E-05	1.518253529	0.051	0.022	0.646734851	42	tld
3.22E-05	-4.026944415	0.007	0.051	0.701446594	42	CrzR
3.25E-05	-0.630325913	0.57	0.627	0.707158292	42	Pka-C1
3.35E-05	2.316320967	0.012	0.002	0.728661536	42	CG31142
3.35E-05	0.40916377	0.451	0.379	0.729916175	42	5-HT7
3.36E-05	1.061852006	0.053	0.023	0.731560907	42	Nse4
3.37E-05	-0.655135465	0.019	0.071	0.733519267	42	hec
3.41E-05	0.356325484	0.474	0.394	0.742801521	42	Ndae1
3.47E-05	-0.359396596	0.849	0.836	0.754669336	42	Rbfox1
3.73E-05	0.630712618	0.279	0.21	0.811506836	42	Toll-7
3.77E-05	-1.572062074	0.051	0.116	0.821312452	42	Col4a1
3.85E-05	-0.648334663	0.463	0.534	0.837958129	42	CG46385
3.85E-05	0.424359551	0.44	0.365	0.838756385	42	CG30089
3.87E-05	2.19203805	0.028	0.009	0.842806624	42	CG9588
4.02E-05	-3.492775919	0.005	0.046	0.874918496	42	ETHR
4.16E-05	-0.454869593	0.884	0.844	0.9053196	42	Tet
4.16E-05	-0.477340274	0.27	0.372	0.906147995	42	CG32700
4.26E-05	0.357606032	0.912	0.829	0.928127108	42	CadN
4.29E-05	-2.217774416	0.012	0.058	0.934589782	42	vn
4.48E-05	0.227647245	0.551	0.463	0.976215343	42	mgl
4.68E-05	-0.65848547	0.379	0.476	1	42	Pka-R1
4.74E-05	1.631314609	0.023	0.007	1	42	Cp7Fb
4.80E-05	0.266993488	0.516	0.439	1	42	lncRNA:CR44024
4.81E-05	-1.923400153	0.03	0.085	1	42	Pka-C3
4.86E-05	0.17736467	0.944	0.9	1	42	Lar
4.87E-05	-1.42567106	0.04	0.098	1	42	meng
4.91E-05	-0.383501776	0.326	0.432	1	42	Fas2
5.03E-05	1.226317336	0.037	0.014	1	42	FBti0019805
5.19E-05	0.332464062	0.442	0.368	1	42	Tpst
5.21E-05	0.196038737	0.777	0.71	1	42	CG4467
5.29E-05	-0.858780463	0.067	0.137	1	42	gukh
5.35E-05	0.284260004	0.644	0.569	1	42	dpr11
5.71E-05	-1.434349338	0.074	0.142	1	42	lncRNA:roX2
5.74E-05	-7.695214998	0	0.036	1	42	CG18599
5.81E-05	0.499727464	0.563	0.516	1	42	fred
5.89E-05	-0.803781386	0.102	0.181	1	42	Orp8
5.90E-05	0.216341775	0.458	0.385	1	42	FoxP
5.90E-05	0.17984231	0.76	0.697	1	42	Syp
5.96E-05	-0.646623233	0.365	0.454	1	42	mspo
6.24E-05	1.815207348	0.019	0.005	1	42	FBti0063166
6.26E-05	-0.292231482	0.172	0.27	1	42	Cad87A
6.29E-05	0.301985584	0.437	0.359	1	42	Shawl
6.49E-05	-1.036469062	0.153	0.235	1	42	rdgC
6.51E-05	0.467744676	0.265	0.197	1	42	Ptpmeg
6.80E-05	0.353687931	0.388	0.321	1	42	CG4678
6.94E-05	-0.618975658	0.474	0.527	1	42	Ncoa6
6.95E-05	0.637944141	0.36	0.295	1	42	CG33543
7.01E-05	0.205751344	0.73	0.656	1	42	CG45002
7.32E-05	-0.918711052	0.091	0.164	1	42	lncRNA:CR46004
7.36E-05	-0.487724945	0.237	0.337	1	42	CG16711
7.58E-05	0.371312556	0.586	0.514	1	42	wapl
7.58E-05	-0.744478951	0.112	0.19	1	42	Tbh
7.66E-05	-0.30714341	0.286	0.401	1	42	lncRNA:roX1
7.78E-05	-1.13714118	0.065	0.131	1	42	gypsy{}615
7.79E-05	-0.79252666	0.088	0.161	1	42	Sap130
7.94E-05	-0.769053818	0.135	0.217	1	42	CG6959
8.05E-05	0.186060573	0.74	0.654	1	42	Tob
8.19E-05	1.883015042	0.019	0.005	1	42	CG42762
8.36E-05	0.133305846	0.956	0.88	1	42	Appl
8.45E-05	-0.765117648	0.049	0.111	1	42	CG4557
8.49E-05	0.399083704	0.184	0.122	1	42	4-Sep
8.49E-05	-0.837740674	0.219	0.304	1	42	CG46301
8.53E-05	0.26329012	0.877	0.815	1	42	mask
8.81E-05	-0.741587908	0.158	0.245	1	42	unk
8.99E-05	-3.943579402	0.012	0.054	1	42	pnt
9.00E-05	0.152297826	0.858	0.786	1	42	CG40498
9.03E-05	0.394049041	0.386	0.311	1	42	bbc
9.12E-05	1.253394312	0.07	0.035	1	42	pdgy
9.14E-05	0.957366243	0.065	0.032	1	42	ebd1
9.17E-05	1.32520876	0.065	0.032	1	42	CG10738
9.47E-05	-1.486588061	0.102	0.173	1	42	mt:CoI
9.70E-05	0.145837804	0.619	0.555	1	42	Zdhhc8
9.79E-05	-4.136753646	0.007	0.046	1	42	kn
1.00E-04	2.422797702	0.012	0.002	1	42	lncRNA:CR44471
1.00E-04	0.150128486	0.723	0.654	1	42	anne
0.000101611	3.060239139	0.014	0.003	1	42	FBti0059759
1.05E-04	0.321552455	0.414	0.35	1	42	Map205
1.07E-04	1.860544252	0.016	0.004	1	42	asRNA:CR43464
1.09E-04	-1.46170891	0.023	0.072	1	42	cactin
1.12E-04	1.08777075	0.058	0.028	1	42	Muc96D
1.12E-04	0.218070214	0.805	0.742	1	42	unc80
1.13E-04	-0.760663602	0.326	0.407	1	42	Trim9
1.13E-04	-0.534488093	0.281	0.381	1	42	Mrtf
1.13E-04	-1.644924756	0.053	0.112	1	42	Dh44
1.14E-04	0.493664186	0.247	0.182	1	42	elB
1.15E-04	-1.399361998	0.053	0.113	1	42	Past1
1.17E-04	-1.260363615	0.026	0.075	1	42	salr
1.18E-04	1.34047536	0.058	0.028	1	42	lz
1.23E-04	-0.401820755	0.323	0.42	1	42	aus
1.28E-04	1.80056646	0.023	0.007	1	42	CG6195
1.30E-04	-0.859797581	0.17	0.25	1	42	bab2
1.30E-04	1.889805046	0.016	0.004	1	42	lncRNA:CR46204
1.34E-04	2.128087292	0.023	0.007	1	42	tej
1.35E-04	1.181556251	0.033	0.012	1	42	Rpt6
1.36E-04	-1.759924593	0.023	0.071	1	42	Prp5
1.43E-04	0.168758845	0.858	0.809	1	42	Ten-m
1.45E-04	2.030780924	0.023	0.007	1	42	Taf13
1.49E-04	0.334075845	0.312	0.235	1	42	Argk
1.51E-04	0.854942359	0.123	0.077	1	42	CG31475
1.52E-04	0.448988968	0.421	0.366	1	42	chic
1.52E-04	1.787578691	0.014	0.003	1	42	CG17129
1.52E-04	0.449974887	0.277	0.21	1	42	beat-Vc
1.53E-04	-0.741236006	0.26	0.334	1	42	Tdg
1.55E-04	-0.823382071	0.079	0.145	1	42	ush
1.57E-04	-1.298567989	0.056	0.114	1	42	l(1)G0469
1.57E-04	0.142037488	0.916	0.851	1	42	GluClalpha
1.65E-04	0.340132572	0.507	0.451	1	42	flw
1.70E-04	1.728127179	0.021	0.006	1	42	smp-30
1.75E-04	-1.12422342	0.044	0.099	1	42	scro
1.79E-04	-5.135552948	0.002	0.036	1	42	bsh
1.80E-04	0.29673752	0.635	0.599	1	42	Atx2
1.80E-04	0.156425611	0.914	0.836	1	42	dpr21
1.84E-04	-0.639763791	0.102	0.176	1	42	Sos
1.86E-04	0.366076251	0.326	0.257	1	42	CG43795
1.88E-04	-0.642525853	0.088	0.157	1	42	CG42458
1.93E-04	-0.735099505	0.237	0.325	1	42	CG11768
1.95E-04	-4.013480268	0.005	0.04	1	42	otp
1.96E-04	0.345949737	0.374	0.309	1	42	numb
1.97E-04	-1.470537828	0.044	0.098	1	42	Nup98-96
2.00E-04	1.567996057	0.04	0.017	1	42	l(2)k14505
2.01E-04	0.164695488	0.905	0.816	1	42	fne
2.04E-04	0.184483038	0.626	0.564	1	42	dtn
2.06E-04	-2.674661684	0.009	0.047	1	42	CrebA
2.11E-04	-3.375713069	0.021	0.064	1	42	vkg
2.25E-04	0.517204842	0.367	0.306	1	42	rdo
2.33E-04	0.174380182	0.733	0.645	1	42	klar
2.34E-04	0.109731396	0.951	0.877	1	42	mmd
2.36E-04	-1.166982929	0.128	0.199	1	42	Lasp
2.50E-04	0.120494677	0.767	0.69	1	42	Plc21C
2.57E-04	0.125054886	0.567	0.496	1	42	Maf1
2.66E-04	-1.035992515	0.086	0.151	1	42	28SrRNA-Psi:CR45860
2.71E-04	0.587329427	0.407	0.35	1	42	CG42339
2.71E-04	0.11415676	0.963	0.906	1	42	mei-P26
2.80E-04	0.360730514	0.47	0.414	1	42	sfl
2.84E-04	-7.12156913	0	0.03	1	42	SerT
2.89E-04	0.445220891	0.319	0.253	1	42	beat-IIb
2.90E-04	-1.803767847	0.026	0.07	1	42	trh
2.93E-04	0.984009414	0.167	0.117	1	42	vari
2.96E-04	0.169570728	0.444	0.376	1	42	Slip1
2.97E-04	0.238180601	0.656	0.581	1	42	Kdm4B
3.00E-04	0.21690825	0.616	0.545	1	42	CG15894
3.01E-04	0.325385285	0.426	0.367	1	42	promL
3.02E-04	-0.399252147	0.46	0.544	1	42	dati
3.09E-04	-0.545281554	0.107	0.179	1	42	Sec24CD
3.16E-04	0.140521623	0.795	0.712	1	42	Dscam1
3.27E-04	-0.384677064	0.742	0.766	1	42	Pde1c
3.28E-04	-3.374285672	0.005	0.038	1	42	stg1
3.40E-04	0.241866045	0.333	0.256	1	42	Nuak1
3.40E-04	0.149744715	0.842	0.757	1	42	CG11155
3.49E-04	-0.651171578	0.381	0.458	1	42	amon
3.50E-04	0.130690593	0.7	0.581	1	42	CG44153
3.50E-04	-0.443548549	0.358	0.446	1	42	app
3.52E-04	0.205508278	0.614	0.551	1	42	Doa
3.56E-04	-0.53931437	0.258	0.341	1	42	Fili
3.56E-04	-2.754701442	0.012	0.049	1	42	Eaat1
3.61E-04	-1.353540256	0.033	0.079	1	42	RpL15
3.61E-04	-0.749532105	0.081	0.145	1	42	tyn
3.66E-04	0.140366753	0.558	0.464	1	42	ph-d
3.68E-04	0.241716964	0.567	0.495	1	42	Top1
3.71E-04	0.373943842	0.302	0.242	1	42	p130CAS
3.74E-04	0.97157821	0.202	0.153	1	42	RunxA
3.82E-04	-0.480807307	0.353	0.445	1	42	Mkp3
3.87E-04	-1.436007464	0.06	0.115	1	42	Abca3
3.89E-04	-0.806769785	0.167	0.239	1	42	CG10492
3.91E-04	0.542729929	0.26	0.202	1	42	lncRNA:CR44320
3.99E-04	-5.863820213	0	0.028	1	42	Lgr4
4.00E-04	-1.765700095	0.026	0.069	1	42	CG9896
4.09E-04	0.555031474	0.226	0.17	1	42	sca
4.10E-04	-0.795888794	0.079	0.141	1	42	Ppa
4.21E-04	0.997949934	0.07	0.038	1	42	CG5953
4.22E-04	-0.998865641	0.107	0.172	1	42	DIP-alpha
4.23E-04	0.220428373	0.674	0.597	1	42	mam
4.24E-04	0.212324264	0.563	0.507	1	42	CG12531
4.29E-04	0.412887958	0.298	0.24	1	42	Pih1D1
4.29E-04	0.356597259	0.402	0.337	1	42	Cda5
4.30E-04	-1.14535872	0.084	0.144	1	42	Pdfr
4.36E-04	1.295094151	0.042	0.019	1	42	spel1
4.39E-04	0.146298281	0.716	0.648	1	42	14-3-3epsilon
4.56E-04	0.164881178	0.572	0.507	1	42	GABA-B-R1
4.65E-04	-3.21857004	0.007	0.04	1	42	Sox21a
4.88E-04	1.530587248	0.012	0.003	1	42	CG30356
4.91E-04	0.162294519	0.863	0.826	1	42	ctrip
5.01E-04	-1.08308179	0.023	0.065	1	42	lncRNA:CR45533
5.02E-04	1.035023758	0.051	0.025	1	42	PK2-R1
5.02E-04	0.232380916	0.526	0.474	1	42	CG13928
5.09E-04	0.109650909	0.73	0.639	1	42	scrib
5.11E-04	0.559322274	0.247	0.191	1	42	CARPB
5.16E-04	-0.697326802	0.174	0.248	1	42	mv
5.18E-04	0.122464154	0.949	0.854	1	42	Srrm234
5.18E-04	0.340821735	0.519	0.47	1	42	CG34370
5.39E-04	-0.481666934	0.16	0.24	1	42	Hsc70-3
5.47E-04	0.123439832	0.684	0.604	1	42	Gyf
5.47E-04	-0.489240478	0.591	0.65	1	42	Dop2R
5.48E-04	-0.443519476	0.193	0.275	1	42	dsd
5.84E-04	0.454953676	0.277	0.216	1	42	Optix
5.89E-04	-0.595169369	0.228	0.312	1	42	CG14442
5.91E-04	-0.293439905	0.677	0.684	1	42	Gfrl
5.97E-04	-2.649550319	0.014	0.05	1	42	CG9784
6.00E-04	0.131294184	0.774	0.694	1	42	unc79
6.07E-04	1.47247406	0.012	0.003	1	42	CG15322
6.40E-04	-0.579456623	0.116	0.185	1	42	CG12236
6.47E-04	0.595856479	0.191	0.139	1	42	lncRNA:CR44357
6.49E-04	-2.001861756	0.009	0.043	1	42	bnb
6.57E-04	0.568753406	0.335	0.275	1	42	DIP-delta
6.59E-04	-2.13984841	0.009	0.043	1	42	Magi
6.83E-04	-0.742708617	0.314	0.385	1	42	CG43373
6.84E-04	1.094697493	0.077	0.044	1	42	MED23
6.88E-04	-1.303955454	0.023	0.064	1	42	Dh44-R2
6.91E-04	0.722289744	0.16	0.113	1	42	HPS4
6.94E-04	-0.272999638	0.765	0.76	1	42	stnB
7.01E-04	1.27241483	0.051	0.025	1	42	Or63a
7.10E-04	0.91268894	0.13	0.087	1	42	CG14641
7.11E-04	0.545231022	0.237	0.185	1	42	Oatp30B
7.13E-04	-1.774025292	0.021	0.06	1	42	CG4829
7.17E-04	-0.751928158	0.188	0.259	1	42	mAChR-B
7.25E-04	-1.729488756	0.005	0.035	1	42	Cep290
7.25E-04	0.106460573	0.912	0.841	1	42	aqz
7.28E-04	-0.86132929	0.093	0.154	1	42	eEF1alpha1
7.46E-04	2.167426802	0.016	0.005	1	42	asRNA:CR45121
7.47E-04	1.509950977	0.058	0.031	1	42	CycE
7.53E-04	1.275667395	0.074	0.043	1	42	G2{}1640
7.56E-04	-0.844961916	0.137	0.205	1	42	CG43861
7.59E-04	-4.972046542	0.002	0.03	1	42	CG30271
7.62E-04	-0.755059355	0.302	0.373	1	42	rgn
7.70E-04	-2.020993183	0.016	0.053	1	42	oc
7.91E-04	-0.616139911	0.435	0.493	1	42	Wnk
7.92E-04	-1.443705577	0.028	0.07	1	42	Gabat
7.97E-04	-2.770580596	0.005	0.034	1	42	CG4328
8.72E-04	0.169654794	0.758	0.663	1	42	Eip63E
8.74E-04	-0.513491501	0.24	0.326	1	42	CG11537
8.88E-04	-2.166594915	0.019	0.055	1	42	bru2
9.13E-04	2.40325496	0.012	0.003	1	42	Rrp40
9.20E-04	-2.339001111	0.007	0.037	1	42	mRNA-cap
9.24E-04	0.248568314	0.512	0.453	1	42	kek5
9.29E-04	-0.500038889	0.144	0.219	1	42	CG17841
9.33E-04	-0.92303747	0.065	0.118	1	42	Hecw
9.63E-04	1.680355893	0.026	0.01	1	42	CG17829
9.73E-04	-0.370789025	0.267	0.354	1	42	Pgant2
9.85E-04	-1.10614636	0.042	0.087	1	42	CG10209
9.85E-04	-0.955101146	0.051	0.101	1	42	Nt5b
9.97E-04	-0.802564244	0.174	0.246	1	42	Pal2
0.001002557	0.228830925	0.556	0.505	1	42	CG2186
0.001007019	-1.979453432	0.009	0.041	1	42	Dll
0.001026743	1.848322391	0.016	0.005	1	42	CG5599
0.001046665	0.26717809	0.793	0.73	1	42	hdc
0.001056099	0.344686053	0.281	0.225	1	42	CG44098
0.001059965	-2.383748562	0.014	0.048	1	42	Drep3
0.001064575	1.540070599	0.021	0.007	1	42	Aladin
0.001083851	-2.352967381	0.03	0.07	1	42	dve
0.001096041	-6.256939283	0	0.024	1	42	CAH1
0.001097165	2.556771845	0.012	0.003	1	42	asRNA:CR30267
0.001100399	0.716914423	0.114	0.075	1	42	ZC3H3
0.001120155	0.149308356	0.858	0.766	1	42	Dbp80
0.001133432	-1.119859347	0.033	0.074	1	42	lncRNA:CR43836
0.001139701	0.194018106	0.519	0.479	1	42	Wdr62
0.001141687	-4.348400925	0.005	0.032	1	42	foxo
0.001143288	-0.66741426	0.137	0.204	1	42	Abcd1
0.001161665	-0.388584738	0.137	0.21	1	42	Ack-like
0.001168584	1.129224402	0.095	0.061	1	42	CG13124
0.001172353	-0.951945924	0.03	0.071	1	42	Psc
0.001175115	-4.552665674	0.005	0.032	1	42	Lmx1a
0.001183703	1.467424584	0.023	0.009	1	42	CG7483
0.001193763	-1.238340735	0.047	0.092	1	42	CG45071
0.001200951	0.502657785	0.156	0.109	1	42	ABCA
0.001225904	0.29488028	0.398	0.349	1	42	CG32085
0.001236219	0.109965932	0.605	0.544	1	42	Ythdc1
0.001245842	-0.796003316	0.277	0.348	1	42	orb
0.001252169	-0.281397256	0.998	0.991	1	42	blot
0.001254733	-0.80825773	0.172	0.244	1	42	5-HT2B
0.001254746	0.290571479	0.43	0.378	1	42	Cka
0.001259623	0.155014416	0.923	0.898	1	42	Glut4EF
0.001286339	0.129517425	0.667	0.603	1	42	CG34357
0.001311407	1.072772689	0.144	0.103	1	42	ZnT33D
0.00132281	0.54993435	0.128	0.086	1	42	CG13893
0.001364403	-0.506657863	0.105	0.166	1	42	CG10283
0.001373639	-5.388216592	0	0.023	1	42	disco
0.001378098	0.799236457	0.023	0.009	1	42	asRNA:CR45620
0.00138356	-0.715554852	0.093	0.151	1	42	Ac76E
0.001398966	0.330178641	0.323	0.272	1	42	Graf
0.00144637	-0.565635194	0.274	0.354	1	42	CG32683
0.00144677	0.231677332	0.577	0.515	1	42	CG42594
0.001467065	0.133488498	0.767	0.689	1	42	Pkc98E
0.001483114	-0.779683326	0.084	0.139	1	42	vimar
0.00150669	-1.402728789	0.03	0.07	1	42	gry
0.001515705	-1.183069048	0.03	0.069	1	42	mus201
0.001532381	-3.93450647	0.002	0.027	1	42	SP1173
0.001543088	-2.620347934	0.019	0.052	1	42	ple
0.00157694	-2.705848428	0.007	0.035	1	42	RunxB
0.001578306	-3.421367732	0.007	0.035	1	42	Sp1
0.001585529	0.417379267	0.186	0.135	1	42	lid
0.001629771	-0.347069105	0.074	0.127	1	42	CG13921
0.001651739	2.439183843	0.016	0.005	1	42	CG5050
0.001662814	-0.767778734	0.305	0.362	1	42	Spt20
0.001665392	-1.107117145	0.047	0.091	1	42	Rassf
0.001670741	-4.162214958	0.005	0.031	1	42	Tdc2
0.001674151	-2.127203261	0.042	0.084	1	42	apolpp
0.001677959	0.161627788	0.688	0.606	1	42	aPKC
0.001716234	-3.001802158	0.007	0.035	1	42	CG2111
0.00171651	0.901208751	0.098	0.063	1	42	asRNA:CR44018
0.001718778	0.129251864	0.628	0.574	1	42	CG31211
0.001731075	0.326757623	0.363	0.308	1	42	CG5758
0.001736472	0.272074661	0.556	0.503	1	42	wrd
0.001755892	0.171786595	0.56	0.504	1	42	Teh1
0.001758528	-1.145571554	0.03	0.069	1	42	Sec71
0.001783873	0.100759239	0.828	0.756	1	42	Sxl
0.001785892	-1.173725187	0.028	0.066	1	42	CG45069
0.001792996	0.200883608	0.651	0.593	1	42	smog
0.001798311	-1.238499877	0.016	0.049	1	42	eIF3l
0.001845175	-2.037667591	0.007	0.035	1	42	CG8701
0.001857747	1.242255272	0.053	0.029	1	42	CG2145
0.001869796	0.178494451	0.586	0.532	1	42	SPoCk
0.001871717	0.238857741	0.437	0.382	1	42	CG8500
0.001883236	-0.657986728	0.172	0.238	1	42	Ip6k
0.001884025	0.546103179	0.112	0.074	1	42	CG4174
0.001885332	-0.550526922	0.158	0.227	1	42	CG42337
0.001890519	-5.091514422	0	0.022	1	42	ntc
0.001894288	0.681955704	0.133	0.092	1	42	lncRNA:CR32773
0.001908349	-0.723205586	0.202	0.269	1	42	Ubi-p63E
0.001917192	-0.423999425	0.735	0.752	1	42	lncRNA:CR31451
0.001964463	-1.25217985	0.021	0.056	1	42	bib
0.001967869	0.5696669	0.151	0.108	1	42	Arf79F
0.001981119	-2.048582167	0.058	0.103	1	42	axo
0.002001219	-0.512800549	0.067	0.118	1	42	CG14562
0.002001382	0.501313351	0.014	0.004	1	42	Nepl3
0.002010948	-2.273912882	0.009	0.038	1	42	CG4853
0.002016621	0.582144864	0.195	0.15	1	42	Ulp1
0.002037011	0.128947012	0.756	0.695	1	42	sgg
0.002049672	-0.388640437	0.081	0.136	1	42	CG15356
0.002061159	1.337793768	0.037	0.018	1	42	CG11070
0.002069607	-2.061429612	0.007	0.034	1	42	Hr51
0.002075782	-0.461630552	0.398	0.467	1	42	CG42340
0.002103437	-1.134868175	0.019	0.052	1	42	Ube4B
0.00210979	0.628005932	0.13	0.091	1	42	CG13532
0.002126439	1.297979724	0.077	0.046	1	42	CG15537
0.002142921	-1.194117817	0.021	0.055	1	42	salm
0.002156293	-0.406516062	0.484	0.542	1	42	CG14669
0.002163619	0.641471777	0.133	0.092	1	42	AstC-R2
0.002179477	-0.85459782	0.07	0.119	1	42	TyrR
0.002224925	0.486802054	0.209	0.163	1	42	eas
0.002241361	-0.852056901	0.588	0.58	1	42	tinc
0.002241852	1.401912202	0.042	0.021	1	42	FBti0061810
0.002243526	0.854818067	0.06	0.034	1	42	CG17802
0.002250159	0.776274441	0.107	0.071	1	42	TkR86C
0.002254301	0.40425018	0.36	0.313	1	42	eIF4H1
0.002276449	0.112090037	0.633	0.572	1	42	Galphaq
0.002277951	-0.756928762	0.16	0.223	1	42	Argk1
0.002310297	-0.319030663	0.047	0.089	1	42	CG13605
0.002311754	0.153178343	0.558	0.506	1	42	CG11360
0.002325243	-0.628054092	0.514	0.55	1	42	HUWE1
0.002332176	1.242824479	0.028	0.012	1	42	Atac2
0.002332715	-2.314061948	0.007	0.034	1	42	mt:srRNA
0.002344576	0.164464031	0.928	0.848	1	42	cpo
0.002351967	0.340300761	0.356	0.308	1	42	Smox
0.002366403	-1.402631579	0.019	0.051	1	42	Adh
0.002387679	-2.23602116	0.019	0.051	1	42	Drgx
0.002509172	-0.534811718	0.021	0.055	1	42	Lim3
0.002560107	0.701810859	0.088	0.056	1	42	Hsp67Ba
0.002578791	0.24874356	0.433	0.38	1	42	REPTOR
0.002634905	-2.828037166	0.007	0.033	1	42	AdoR
0.002649181	0.802690153	0.267	0.223	1	42	CG1358
0.002652271	0.118246046	0.54	0.482	1	42	Acn
0.002681426	-3.496100061	0.009	0.036	1	42	Lsd-2
0.002706043	-0.541164449	0.079	0.13	1	42	cyst
0.002730296	-0.827488862	0.056	0.101	1	42	vlc
0.002800844	0.416338225	0.221	0.173	1	42	sNPF-R
0.002819209	-0.789198837	0.084	0.134	1	42	CG42747
0.002821084	-2.738312771	0.009	0.036	1	42	grn
0.002824965	-0.538737865	0.263	0.328	1	42	btsz
0.00283091	-5.806564957	0	0.02	1	42	Scr
0.002838294	-0.378829878	0.072	0.121	1	42	CG45075
0.002854943	0.265306664	0.451	0.405	1	42	Nmdar1
0.002861834	-0.585218378	0.267	0.338	1	42	CG8910
0.002866829	-0.657340295	0.058	0.103	1	42	neur
0.002947498	-0.544496784	0.084	0.137	1	42	alpha-Catr
0.00296185	-0.781921513	0.17	0.232	1	42	l(3)05822
0.002968542	-0.372025077	0.849	0.823	1	42	heph
0.003019568	-0.487214944	0.326	0.403	1	42	gprs
0.0030352	0.329829353	0.393	0.345	1	42	CG42258
0.003050062	-1.297640936	0.03	0.066	1	42	speck
0.003064457	-0.329683773	0.281	0.364	1	42	crp
0.003074045	1.243143092	0.056	0.031	1	42	FBti0019799
0.003171704	1.568691772	0.019	0.007	1	42	RpII18
0.003208959	-1.660855052	0.019	0.05	1	42	lncRNA:cherub
0.003257856	-3.494900252	0.002	0.024	1	42	CG1983
0.00326266	0.335825323	0.286	0.24	1	42	Mgat2
0.003265069	0.106727003	0.919	0.834	1	42	Ca-alpha1D
0.003275616	-1.388545594	0.023	0.056	1	42	Pcif1
0.003287458	-1.09468005	0.044	0.084	1	42	nebu
0.003298847	0.234917511	0.314	0.259	1	42	KCNQ
0.003299431	1.267913371	0.06	0.035	1	42	Lac
0.003306871	0.835495986	0.056	0.031	1	42	FBti0062035
0.003307785	0.196033742	0.619	0.555	1	42	CG41378
0.003358162	-1.891964654	0.009	0.036	1	42	CG11414
0.003362166	-0.924545371	0.047	0.087	1	42	egl
0.003366773	-2.979304879	0.005	0.028	1	42	CG32026
0.003368095	-0.687755088	0.205	0.268	1	42	swm
0.003384601	0.147093342	0.784	0.731	1	42	Mid1
0.003398433	1.683089402	0.026	0.011	1	42	CG14877
0.003404751	-3.61544682	0.002	0.024	1	42	Fer1
0.003406373	-0.805017723	0.049	0.09	1	42	jumu
0.003417336	0.362253791	0.267	0.224	1	42	Ttd14
0.003420353	0.385762401	0.365	0.32	1	42	side-IV
0.003437303	0.15117682	0.712	0.663	1	42	CG42450
0.003443813	0.100833769	0.749	0.703	1	42	Gug
0.003452737	0.150057401	0.553	0.498	1	42	Xe7
0.003479391	1.129792329	0.023	0.009	1	42	FBti0019508
0.003496618	1.370376298	0.026	0.011	1	42	CG4078
0.003503687	-0.924333988	0.056	0.099	1	42	CG17193
0.003550782	-1.588094239	0.016	0.046	1	42	dpy
0.003589094	0.43715276	0.226	0.182	1	42	lncRNA:CR45919
0.00360095	-0.666394942	0.035	0.073	1	42	RAF2
0.003612831	-1.820218673	0.033	0.068	1	42	RYa-R
0.003670724	0.144088769	0.837	0.788	1	42	fs(1)h
0.003678864	-1.579557979	0.053	0.094	1	42	kibra
0.003728619	-0.486769949	0.165	0.231	1	42	CG4629
0.003750661	-0.280630831	0.921	0.866	1	42	CG42784
0.0037545	-0.783554337	0.016	0.046	1	42	brwl
0.003788718	0.46134995	0.421	0.384	1	42	mtt
0.003857255	0.104016734	0.86	0.782	1	42	Parp
0.00386281	0.12353125	0.53	0.483	1	42	Pep
0.003879446	0.334785683	0.226	0.18	1	42	C1GalTA
0.003885789	-0.511340962	0.03	0.065	1	42	FER
0.00389802	0.688106988	0.221	0.176	1	42	lncRNA:CR45668
0.003927878	-0.446935626	0.616	0.64	1	42	sick
0.003993445	-1.897283356	0.014	0.042	1	42	bdg
0.003997529	-0.333543909	0.251	0.315	1	42	Dpp10
0.004000908	-1.863163528	0.021	0.052	1	42	CG10365
0.004003861	-1.02733602	0.051	0.092	1	42	Bub1
0.004024009	0.756644318	0.112	0.077	1	42	Gpat4
0.004031012	1.122367597	0.035	0.017	1	42	Rbm13
0.004055535	-1.156442036	0.026	0.058	1	42	Pal1
0.004191038	1.461454636	0.028	0.013	1	42	l(2)37Cc
0.004225722	0.635528603	0.088	0.057	1	42	Adk1
0.004225811	-1.33943597	0.042	0.079	1	42	Teh3
0.004230982	-2.068283629	0.016	0.045	1	42	mt:CoII
0.004243783	-0.868874576	0.037	0.074	1	42	Scgdelta
0.004273271	-0.859202322	0.053	0.094	1	42	Nup205
0.004274298	0.406921578	0.314	0.269	1	42	dock
0.004296639	-0.473492606	0.102	0.156	1	42	Gp93
0.004307745	-5.523935919	0	0.019	1	42	CG30274
0.004359238	-1.060539288	0.021	0.052	1	42	Wbp2
0.004379837	-0.584781442	0.158	0.221	1	42	crc
0.004381167	-1.426587779	0.037	0.074	1	42	CG13551
0.004427507	0.133398794	0.577	0.521	1	42	Flo2
0.004434298	0.197573631	0.523	0.464	1	42	sba
0.004459602	-5.050854399	0	0.018	1	42	CG14257
0.00448085	-0.451936409	0.377	0.448	1	42	alpha-Spec
0.004485116	-0.326418066	0.091	0.143	1	42	spdi
0.004491418	-0.49206328	0.084	0.133	1	42	PRAS40
0.004519662	0.157042001	0.67	0.621	1	42	msn
0.004539971	-3.87589103	0.002	0.023	1	42	Tis11
0.004564284	-0.846236927	0.042	0.08	1	42	CG17778
0.004651924	-0.787408901	0.063	0.106	1	42	CG34155
0.004685972	-4.777292348	0	0.018	1	42	Kif19A
0.004722343	-3.074343999	0.012	0.037	1	42	mirr
0.004737984	1.512106239	0.037	0.019	1	42	CG11436
0.004743731	-3.558964145	0.002	0.023	1	42	CG30460
0.004760383	1.90761364	0.021	0.008	1	42	sut1
0.004761062	-1.165826962	0.019	0.048	1	42	sqz
0.004769218	-0.62460914	0.135	0.193	1	42	dpr16
0.004812644	0.164269546	0.491	0.452	1	42	Shaw
0.004870077	-2.129371566	0.007	0.03	1	42	CG13055
0.004873877	-0.599869896	0.363	0.422	1	42	cno
0.004875404	-5.15015404	0	0.018	1	42	ara
0.004880143	0.128588691	0.572	0.526	1	42	Trf2
0.004932691	-1.48510668	0.012	0.038	1	42	RpL14
0.004938994	-0.940580534	0.053	0.094	1	42	Prp4k
0.004959186	0.725015329	0.049	0.027	1	42	CG9855
0.004962132	-0.976093199	0.04	0.076	1	42	Vps24
0.004964492	1.696817663	0.014	0.005	1	42	Ugt36D1
0.005006738	-0.703457805	0.133	0.19	1	42	pcs
0.00504191	1.468284886	0.014	0.005	1	42	FBti0020425
0.005056122	-0.317983146	0.128	0.188	1	42	Su(dx)
0.005077845	-0.477521146	0.26	0.329	1	42	shn
0.005175276	1.617544982	0.014	0.005	1	42	FBti0019376
0.005191716	-3.408206304	0.007	0.03	1	42	Tret1-1
0.005243224	1.631880621	0.021	0.009	1	42	Snmp2
0.005264832	-1.062828002	0.04	0.076	1	42	mt:Cyt-b
0.005315345	1.580665492	0.016	0.006	1	42	mRpS29
0.005322814	0.132309856	0.695	0.642	1	42	nmo
0.005371619	-0.797306659	0.044	0.082	1	42	CG42855
0.005401269	0.474144224	0.263	0.218	1	42	Rdh
0.005432122	-0.795801629	0.06	0.102	1	42	rk
0.005446383	-1.20101093	0.019	0.047	1	42	eIF3j
0.005458768	-1.76140216	0.002	0.022	1	42	Sobp
0.005480133	-1.780320245	0.026	0.056	1	42	Gs2
0.005539026	-0.329457164	0.167	0.231	1	42	pxb
0.005668524	1.550412434	0.016	0.006	1	42	Aos1
0.005700349	-0.68929182	0.042	0.079	1	42	Mtmr6
0.005732928	-2.346235561	0.016	0.043	1	42	dsx
0.005745894	0.917342904	0.03	0.014	1	42	FBti0019339
0.005762409	1.657927789	0.014	0.005	1	42	CG5062
0.005772017	-1.669054049	0.012	0.037	1	42	Ypel
0.005778427	-0.353020857	0.277	0.349	1	42	CG46320
0.005781949	0.67549667	0.128	0.092	1	42	CG5522
0.005799591	-4.906432453	0	0.017	1	42	NKCC
0.005850234	-1.547918206	0.023	0.053	1	42	svp
0.005852926	-2.76179909	0.005	0.026	1	42	CG1523
0.005877093	-1.230628019	0.047	0.084	1	42	dcma
0.005890129	0.268620246	0.365	0.328	1	42	arm
0.005975992	0.564334473	0.058	0.034	1	42	pre-rRNA:CR45846
0.005987041	0.133423946	0.528	0.48	1	42	Drak
0.006029939	-0.451397877	0.119	0.173	1	42	Als2
0.006045004	-0.500002016	0.323	0.396	1	42	Asx
0.006071134	0.544488028	0.116	0.081	1	42	CG7028
0.006201441	-0.184375025	0.16	0.226	1	42	CG3655
0.006209546	-0.618644879	0.109	0.161	1	42	CG13654
0.006216207	-0.806984733	0.195	0.253	1	42	DIP-beta
0.006237483	0.48866639	0.177	0.137	1	42	CG14764
0.006248083	-0.697360865	0.34	0.392	1	42	CG43759
0.006251327	-1.160336139	0.014	0.04	1	42	RpL19
0.006290885	0.141895939	0.563	0.521	1	42	Ptpmeg2
0.006336987	-0.42565852	0.079	0.126	1	42	ari-2
0.006343003	-1.315632276	0.016	0.043	1	42	Bx42
0.006368272	-3.043322239	0.005	0.025	1	42	bnl
0.006374157	0.529265038	0.319	0.275	1	42	dpr15
0.006378215	-1.65957145	0.019	0.046	1	42	CG4661
0.006422268	0.767039353	0.133	0.097	1	42	Hsf
0.006422313	-3.012780205	0.005	0.025	1	42	CG12065
0.006436616	1.02968958	0.06	0.036	1	42	CG14194
0.006469384	-4.992261938	0	0.017	1	42	firl
0.006492616	0.588633672	0.186	0.146	1	42	CG13907
0.006504093	-1.604527459	0.012	0.036	1	42	Adk2
0.00651136	0.233486638	0.458	0.413	1	42	Hr39
0.006528718	-2.707770607	0.007	0.029	1	42	bbx
0.006545714	-1.790756003	0.026	0.056	1	42	CG33521
0.006549155	-0.33757353	0.372	0.44	1	42	dom
0.006550779	-2.560433452	0.005	0.025	1	42	CG9143
0.006597934	-0.765817547	0.063	0.104	1	42	l(2)k09913
0.006605698	0.451412276	0.274	0.233	1	42	eRF1
0.006617124	0.682806045	0.074	0.047	1	42	CG7692
0.006635195	-1.151359462	0.023	0.053	1	42	Non1
0.006658576	-0.486527088	0.172	0.234	1	42	lbk
0.006716854	0.901837027	0.051	0.029	1	42	CG14710
0.006743765	1.295102984	0.016	0.006	1	42	cav
0.006750985	-0.547494719	0.13	0.184	1	42	CG42271
0.006765498	-4.596739437	0	0.017	1	42	CG14443
0.006782137	-0.534203266	0.084	0.131	1	42	Septin4
0.006784329	1.307532462	0.016	0.006	1	42	FBti0019838
0.006789354	-1.594242678	0.012	0.036	1	42	ThrRS
0.006818307	0.18109289	0.393	0.35	1	42	RIC-3
0.006833144	-4.718547032	0	0.017	1	42	CG4282
0.006840852	-2.88159137	0.007	0.029	1	42	hyx
0.006853419	-0.891074874	0.077	0.119	1	42	CG1504
0.00686233	2.234030662	0.014	0.005	1	42	WDR79
0.006909528	-2.638991253	0.007	0.029	1	42	SiaT
0.006994035	0.450809601	0.209	0.171	1	42	slmb
0.007035332	0.963972342	0.112	0.08	1	42	mbf1
0.007046868	1.953929663	0.014	0.005	1	42	CG2260
0.007074979	0.525967772	0.142	0.106	1	42	Lztr1
0.007075352	-5.066738521	0	0.017	1	42	slp2
0.007080731	0.344810872	0.33	0.293	1	42	capt
0.007083999	-2.944656127	0.002	0.021	1	42	fd59A
0.007134989	-0.350812992	0.337	0.403	1	42	ct
0.007211037	-1.141739221	0.065	0.106	1	42	lncRNA:CR45312
0.007230187	0.886254281	0.023	0.01	1	42	CG9109
0.007283006	-0.853211604	0.107	0.153	1	42	Nos
0.007307603	2.118483538	0.014	0.005	1	42	CG3609
0.007344676	0.128504212	0.514	0.47	1	42	sxc
0.007357191	-0.782328657	0.047	0.083	1	42	ncm
0.007386918	-3.279347888	0.007	0.028	1	42	CG3277
0.007406037	-1.057544427	0.03	0.062	1	42	c12.2
0.007437262	-0.325520821	0.019	0.046	1	42	brk
0.007467437	0.166838825	0.526	0.486	1	42	PIP5K59B
0.007612321	-0.999036149	0.035	0.068	1	42	Cortactin
0.007622554	1.276054899	0.049	0.028	1	42	CG43800
0.007652398	-2.323582978	0.005	0.025	1	42	COX7C
0.007767421	0.290587185	0.416	0.375	1	42	Acsl
0.007824686	-0.859690864	0.074	0.116	1	42	lark
0.007863347	0.142970623	0.593	0.522	1	42	wry
0.007875033	-1.607212261	0.009	0.032	1	42	Myo28B1
0.00789003	0.398831362	0.198	0.157	1	42	CG12576
0.007901769	-0.501249354	0.119	0.171	1	42	Gmap
0.007901811	-0.664478837	0.067	0.109	1	42	CG3961
0.007977512	-0.473990338	0.293	0.356	1	42	FASN1
0.008020416	1.358726866	0.037	0.02	1	42	Cep135
0.008046016	-1.17771999	0.007	0.028	1	42	lic
0.008067036	0.292454186	0.423	0.383	1	42	CG15270
0.008079788	-2.026011223	0.026	0.055	1	42	stumps
0.008144574	-0.502457116	0.307	0.373	1	42	CG31690
0.008176178	0.202297102	0.321	0.276	1	42	CG3662
0.008200804	-1.476669474	0.019	0.045	1	42	Usp20-33
0.008258065	-0.737603215	0.116	0.165	1	42	CG17124
0.00826281	-1.84698914	0.016	0.042	1	42	myo
0.008309866	1.261249606	0.04	0.021	1	42	CG31229
0.008311261	-3.330952028	0.002	0.02	1	42	Ptx1
0.008329889	0.123842105	0.905	0.841	1	42	Nrx-1
0.008346514	2.137387327	0.012	0.004	1	42	CG31467
0.008397523	0.766305149	0.019	0.008	1	42	pck
0.008399298	0.198171408	0.33	0.282	1	42	scyl
0.008413937	-2.578805593	0.007	0.028	1	42	Tk
0.00851619	-0.744261954	0.556	0.575	1	42	fru
0.008518368	-0.39661555	0.558	0.592	1	42	Frq1
0.008551915	0.232684623	0.305	0.262	1	42	Opa1
0.008563529	0.799299179	0.1	0.07	1	42	Ubc4
0.008636693	-3.209191292	0.002	0.02	1	42	CG16717
0.008650797	0.78274453	0.051	0.03	1	42	l(3)77CDf
0.008661011	0.261007708	0.393	0.359	1	42	Pvf3
0.008677144	0.168049185	0.43	0.387	1	42	ATP8A
0.008775313	-0.616240256	0.033	0.064	1	42	Atg16
0.008808505	1.34461235	0.014	0.005	1	42	FBti0019437
0.008840194	1.206977447	0.044	0.025	1	42	Reck
0.008861284	-1.320867282	0.007	0.028	1	42	mab-21
0.008880099	-3.026444344	0.002	0.02	1	42	danr
0.008882968	-0.554506528	0.109	0.159	1	42	Rnf11
0.008943617	-4.623738718	0	0.016	1	42	blp
0.009085176	-0.28673296	0.388	0.459	1	42	Octbeta3R
0.009098314	-3.496676328	0.002	0.02	1	42	hng3
0.009114403	0.301864013	0.184	0.143	1	42	MESR3
0.009120758	0.470175466	0.191	0.152	1	42	CG10019
0.009151484	-0.509212935	0.07	0.112	1	42	bsd
0.00918783	-0.563991551	0.1	0.149	1	42	CG18809
0.009227997	-0.316670347	0.73	0.726	1	42	chinmo
0.009231941	1.33383936	0.049	0.028	1	42	FBti0059673
0.009237602	-3.726846089	0.002	0.02	1	42	klu
0.009262785	-0.177638961	0.093	0.141	1	42	mAcon1
0.009287365	0.219483913	0.342	0.304	1	42	CG8929
0.009297214	1.093460797	0.035	0.018	1	42	CG5910
0.009314582	-0.295781701	0.228	0.292	1	42	CG5937
0.009335794	-1.376361515	0.026	0.054	1	42	copia{}1467
0.009458874	-0.421604961	0.158	0.215	1	42	Rgl
0.009610444	-0.830055297	0.081	0.125	1	42	SREBP
0.009634739	0.113884803	0.649	0.601	1	42	Nipped-B
0.009698102	-0.577322384	0.016	0.041	1	42	RpS30
0.009713038	-2.155840036	0.014	0.038	1	42	CG13698
0.009747647	-2.016106801	0.007	0.027	1	42	Axs
0.009797528	0.127639051	0.6	0.548	1	42	CG33144
0.009813113	0.723190949	0.014	0.005	1	42	CG5589
0.009899825	1.391040244	0.026	0.012	1	42	CG34030
0.009916363	-0.413702738	0.121	0.174	1	42	Hel89B
0.009984396	-0.465761532	0.081	0.126	1	42	CG6707
6.22E-283	5.183981307	0.31	0.026	1.36E-278	43	lz
2.96E-118	1.216030571	0.995	0.922	6.44E-114	43	pros
5.19E-94	-1.579483816	0.39	0.865	1.13E-89	43	tutl
6.36E-92	-2.374770588	0.177	0.725	1.38E-87	43	mamo
7.02E-89	2.062861836	0.771	0.503	1.53E-84	43	Dscam3
8.44E-88	2.148291982	0.678	0.353	1.84E-83	43	CG43902
9.80E-83	-1.395648025	0.515	0.908	2.13E-78	43	Msp300
3.67E-79	-1.775571186	0.428	0.843	7.99E-75	43	Myo81F
1.10E-78	1.804935392	0.792	0.594	2.39E-74	43	rdgA
6.86E-74	2.824405887	0.374	0.114	1.49E-69	43	Ets65A
6.62E-73	2.349236848	0.634	0.365	1.44E-68	43	beat-Ic
4.28E-72	1.925528671	0.707	0.455	9.31E-68	43	bma
7.85E-71	0.948627466	0.948	0.921	1.71E-66	43	Ten-a
3.33E-70	2.485284573	0.466	0.182	7.26E-66	43	Rx
5.44E-68	2.761882794	0.461	0.189	1.18E-63	43	CARPB
3.44E-65	1.69697516	0.693	0.421	7.49E-61	43	Lim1
5.76E-65	0.681774692	0.991	0.988	1.25E-60	43	IA-2
9.62E-62	-2.410850599	0.08	0.526	2.09E-57	43	CG34384
4.71E-60	-1.735367702	0.284	0.726	1.03E-55	43	mbl
8.02E-59	-1.543977545	0.314	0.745	1.75E-54	43	hppy
1.48E-58	-2.28123832	0.078	0.516	3.22E-54	43	Imp
3.45E-58	-1.364828415	0.246	0.718	7.52E-54	43	Cow
1.48E-57	-2.741800484	0.066	0.489	3.23E-53	43	ab
1.77E-56	-1.842854051	0.189	0.625	3.86E-52	43	lovit
1.86E-56	0.639066615	0.986	0.946	4.06E-52	43	bru3
2.18E-56	-1.957433122	0.144	0.58	4.75E-52	43	side-VIII
7.28E-56	-1.705491045	0.255	0.68	1.59E-51	43	Efa6
7.57E-56	-1.286876336	0.421	0.813	1.65E-51	43	Ten-m
9.43E-56	0.976372453	0.894	0.84	2.05E-51	43	flpD5
9.53E-54	-1.843955842	0.546	0.818	2.08E-49	43	mask
2.74E-53	-2.117318109	0.085	0.502	5.97E-49	43	GluRIB
3.86E-53	0.723711757	0.948	0.9	8.41E-49	43	nAChRalpha6
7.96E-53	-1.946591833	0.163	0.582	1.73E-48	43	RyR
8.81E-53	-2.562651669	0.066	0.473	1.92E-48	43	Rgk1
1.30E-52	-1.684804309	0.099	0.529	2.84E-48	43	Mp
2.44E-51	-2.147286469	0.125	0.534	5.31E-47	43	HERC2
2.11E-49	-0.896750247	0.641	0.899	4.60E-45	43	cpx
2.46E-49	2.105082055	0.582	0.385	5.36E-45	43	spri
4.77E-49	-1.951329108	0.078	0.475	1.04E-44	43	beat-VII
6.55E-49	-2.212523351	0.135	0.518	1.43E-44	43	wapl
2.46E-48	-1.701895775	0.577	0.829	5.35E-44	43	ctrip
7.09E-48	-1.70342091	0.137	0.542	1.54E-43	43	dpr6
1.94E-47	-1.618174651	0.322	0.705	4.22E-43	43	larp
1.82E-46	-1.31219698	0.243	0.667	3.97E-42	43	Eip63E
2.46E-46	2.002743552	0.534	0.312	5.36E-42	43	ASPP
5.25E-46	-1.900624637	0.109	0.501	1.14E-41	43	hig
1.67E-44	-0.580428698	0.965	0.982	3.63E-40	43	lncRNA:Hsromega
3.62E-44	-1.089634318	0.173	0.595	7.88E-40	43	Frq1
4.73E-44	-1.66756573	0.156	0.54	1.03E-39	43	CG17724
9.29E-44	4.369333096	0.102	0.016	2.02E-39	43	Mip
1.83E-43	-1.417248941	0.173	0.573	3.99E-39	43	dpr11
1.99E-43	-1.123145931	0.272	0.692	4.34E-39	43	SLO2
4.36E-43	-1.168575073	0.374	0.745	9.50E-39	43	rut
6.00E-43	-2.856206464	0.043	0.385	1.31E-38	43	Cbp53E
1.23E-42	-1.37808167	0.168	0.555	2.69E-38	43	wge
3.00E-42	-1.605535291	0.09	0.462	6.53E-38	43	kug
3.80E-42	-1.517855094	0.142	0.511	8.28E-38	43	CG34354
4.90E-42	-1.507678268	0.201	0.576	1.07E-37	43	luna
4.92E-42	-1.227742335	0.151	0.543	1.07E-37	43	Nlg4
8.96E-42	3.45903815	0.225	0.068	1.95E-37	43	MsR2
1.64E-41	-0.95447584	0.184	0.595	3.56E-37	43	Hs3st-A
2.43E-41	-1.162254052	0.222	0.627	5.30E-37	43	nwk
2.87E-41	-0.998367789	0.374	0.779	6.24E-37	43	CG17816
6.40E-41	-1.088980899	0.194	0.61	1.39E-36	43	CG13743
1.14E-40	-3.108745992	0.052	0.379	2.49E-36	43	CG14459
1.51E-40	-1.293663238	0.456	0.758	3.28E-36	43	CG3638
4.49E-40	-1.91130283	0.097	0.444	9.78E-36	43	pcx
4.82E-40	-1.312662368	0.414	0.732	1.05E-35	43	seq
1.78E-39	-1.591715534	0.137	0.502	3.87E-35	43	CG31224
2.38E-39	-1.783216432	0.118	0.467	5.18E-35	43	ph-d
2.71E-39	-1.459990655	0.31	0.641	5.89E-35	43	RanBPM
4.17E-39	-1.00688267	0.27	0.66	9.09E-35	43	Abl
6.82E-39	-1.251695393	0.182	0.558	1.48E-34	43	CG1695
1.14E-38	-1.634722853	0.352	0.642	2.48E-34	43	velo
1.29E-38	-1.157438142	0.229	0.61	2.81E-34	43	trv
1.37E-38	-1.219051452	0.097	0.453	2.97E-34	43	igl
1.53E-38	0.58336489	0.976	0.959	3.32E-34	43	lncRNA:CR42862
1.69E-38	0.703674528	0.891	0.88	3.68E-34	43	jim
2.00E-38	-1.631204826	0.116	0.466	4.35E-34	43	sol
6.65E-38	-0.820698898	0.879	0.953	1.45E-33	43	brp
1.22E-37	-0.847543928	0.303	0.705	2.66E-33	43	CG42795
3.07E-37	-2.11355172	0.045	0.362	6.68E-33	43	Pvf3
4.62E-37	-2.514746981	0.087	0.405	1.01E-32	43	ct
7.40E-37	-1.021368485	0.515	0.812	1.61E-32	43	osa
7.78E-37	-1.172853644	0.189	0.562	1.69E-32	43	side-II
7.97E-37	-1.040813189	0.156	0.532	1.73E-32	43	Slob
1.18E-36	-0.871620602	0.298	0.699	2.56E-32	43	CG42260
1.52E-36	-1.452329434	0.173	0.524	3.31E-32	43	CG17233
1.67E-36	-1.380576757	0.156	0.506	3.64E-32	43	Nelf-A
2.72E-36	-1.5326132	0.09	0.425	5.92E-32	43	cno
9.69E-36	-0.877437968	0.229	0.607	2.11E-31	43	CG34357
1.74E-35	-1.154017763	0.13	0.486	3.78E-31	43	cindr
1.93E-35	-1.549505619	0.045	0.352	4.21E-31	43	LpR1
2.20E-35	-1.703562473	0.066	0.383	4.79E-31	43	CG10555
5.73E-35	-1.343793826	0.191	0.541	1.25E-30	43	FoxK
6.89E-35	-2.601178729	0.052	0.353	1.50E-30	43	robo3
5.59E-34	-2.193691606	0.064	0.364	1.22E-29	43	Spt20
6.19E-34	-1.645013957	0.073	0.385	1.35E-29	43	Sytbeta
6.75E-34	-0.965642915	0.307	0.666	1.47E-29	43	CG43901
6.87E-34	-1.52038347	0.057	0.363	1.49E-29	43	Kif3C
1.54E-33	2.591165426	0.435	0.258	3.34E-29	43	AstA-R1
1.64E-33	-2.126930692	0.047	0.341	3.57E-29	43	dome
1.86E-33	2.390160837	0.229	0.08	4.05E-29	43	Dh31
3.75E-33	2.177562606	0.4	0.215	8.16E-29	43	Optix
9.11E-33	-0.630716982	0.18	0.559	1.98E-28	43	Zdhhc8
1.02E-32	0.732006129	0.853	0.823	2.22E-28	43	heph
1.21E-32	1.695833584	0.584	0.467	2.63E-28	43	CG15236
1.32E-32	-1.154731169	0.097	0.417	2.87E-28	43	E2f1
2.63E-32	-0.964158937	0.303	0.654	5.72E-28	43	tyf
3.19E-32	-1.223110314	0.213	0.552	6.96E-28	43	HUWE1
3.42E-32	-2.084684513	0.04	0.322	7.45E-28	43	lncRNA:CR45347
3.67E-32	-1.475055757	0.069	0.369	7.99E-28	43	CG32369
5.14E-32	-2.161507353	0.059	0.35	1.12E-27	43	orb
6.80E-32	-0.656813068	0.336	0.722	1.48E-27	43	CG42750
8.95E-32	-2.005570438	0.05	0.336	1.95E-27	43	dpr3
1.06E-31	-1.222193908	0.161	0.495	2.30E-27	43	Wnk
1.14E-31	-1.177511716	0.681	0.869	2.48E-27	43	cic
2.14E-31	-1.562682204	0.064	0.358	4.65E-27	43	FASN1
3.03E-31	-2.289655624	0.028	0.299	6.60E-27	43	ATP8B
3.65E-31	-1.094192192	0.189	0.52	7.94E-27	43	fred
4.85E-31	-1.425288871	0.125	0.433	1.06E-26	43	Eip93F
7.21E-31	-0.87100482	0.187	0.532	1.57E-26	43	CG42342
7.74E-31	-0.857352307	0.251	0.611	1.69E-26	43	pHCl-1
1.16E-30	-1.184768947	0.078	0.378	2.53E-26	43	mAChR-A
2.71E-30	-0.994543991	0.177	0.51	5.89E-26	43	Octbeta2R
3.19E-30	0.561170812	0.913	0.893	6.95E-26	43	sm
3.36E-30	-1.9053314	0.061	0.343	7.32E-26	43	kek3
4.44E-30	-0.815678377	0.355	0.722	9.66E-26	43	nAChRalpha7
6.18E-30	-1.140470541	0.111	0.42	1.34E-25	43	GlcAT-P
6.60E-30	-0.793102693	0.232	0.593	1.44E-25	43	Usp2
7.09E-30	-1.201156288	0.149	0.468	1.54E-25	43	Pde6
1.03E-29	-2.305193476	0.071	0.344	2.24E-25	43	zfh2
1.05E-29	-1.285718502	0.073	0.362	2.29E-25	43	Shawl
1.08E-29	-0.944697178	0.262	0.602	2.35E-25	43	Atx2
1.42E-29	-2.86212808	0.019	0.269	3.10E-25	43	dac
4.52E-29	-0.808861501	0.239	0.585	9.84E-25	43	Kdm4B
4.56E-29	-0.746947833	0.144	0.467	9.94E-25	43	sba
5.85E-29	-1.535645535	0.057	0.331	1.27E-24	43	Pif1B
5.90E-29	-0.776184497	0.203	0.545	1.28E-24	43	SNF4Agamma
6.12E-29	-0.783434169	0.151	0.473	1.33E-24	43	CG34370
1.51E-28	-0.874916586	0.376	0.717	3.28E-24	43	CG7029
1.58E-28	-0.767712974	0.478	0.785	3.45E-24	43	Hipk
1.81E-28	-0.691453183	0.331	0.69	3.95E-24	43	Nhe2
1.85E-28	-0.890868774	0.232	0.57	4.02E-24	43	bif
2.78E-28	-0.87312915	0.208	0.532	6.05E-24	43	beat-VI
3.17E-28	-0.505010649	0.177	0.518	6.89E-24	43	Vha44
1.72E-27	-1.147437251	0.104	0.391	3.73E-23	43	fz
1.88E-27	-2.488959556	0.033	0.278	4.09E-23	43	DIP-delta
2.97E-27	-1.725225069	0.111	0.372	6.47E-23	43	pre-rRNA:CR45845
3.01E-27	-1.848160633	0.038	0.288	6.56E-23	43	stv
3.10E-27	-1.084181863	0.196	0.513	6.75E-23	43	lncRNA:CR44997
3.36E-27	-1.470131312	0.052	0.309	7.31E-23	43	dpr2
3.53E-27	-1.632063394	0.047	0.302	7.69E-23	43	CG43078
3.57E-27	-0.891985941	0.135	0.443	7.76E-23	43	CG15431
4.10E-27	-1.402055703	0.071	0.34	8.93E-23	43	Cda5
4.42E-27	-0.738621143	0.222	0.567	9.63E-23	43	Nmdar2
4.48E-27	-1.113141979	0.118	0.41	9.76E-23	43	ph-p
5.87E-27	-1.920301297	0.038	0.285	1.28E-22	43	Flacc
9.71E-27	-0.887796918	0.189	0.505	2.11E-22	43	nolo
1.28E-26	-0.591827211	0.203	0.534	2.78E-22	43	tna
1.30E-26	-0.99156861	0.109	0.393	2.82E-22	43	puf
1.82E-26	-4.864964092	0.019	0.242	3.97E-22	43	CG43689
2.22E-26	-0.963817791	0.255	0.583	4.82E-22	43	tinc
2.75E-26	-0.937890609	0.158	0.461	6.00E-22	43	Octbeta3R
2.97E-26	-0.603305902	0.286	0.642	6.46E-22	43	scrib
3.43E-26	-0.799487568	0.556	0.807	7.46E-22	43	Smr
3.64E-26	-0.684134467	0.225	0.546	7.93E-22	43	CG11122
4.56E-26	-0.697141677	0.225	0.558	9.93E-22	43	rin
4.78E-26	-0.491429696	0.187	0.513	1.04E-21	43	CG43066
5.00E-26	-2.463439512	0.028	0.261	1.09E-21	43	KCNQ
5.76E-26	-0.643751809	0.109	0.397	1.25E-21	43	Asx
7.87E-26	-0.861623527	0.333	0.649	1.71E-21	43	hang
9.55E-26	-0.874497254	0.085	0.353	2.08E-21	43	cnc
9.64E-26	-1.153711068	0.161	0.442	2.10E-21	43	beat-IIIc
1.30E-25	-0.798976951	0.303	0.634	2.83E-21	43	Corin
1.71E-25	-0.610290865	0.53	0.832	3.72E-21	43	Ih
2.65E-25	-2.531729161	0.073	0.316	5.77E-21	43	DIP-lambda
2.86E-25	-2.281342204	0.043	0.277	6.22E-21	43	dpr15
3.09E-25	-1.884284454	0.061	0.303	6.73E-21	43	VGlut
3.96E-25	-0.611875363	0.21	0.527	8.63E-21	43	kek2
4.29E-25	-1.302635131	0.047	0.29	9.33E-21	43	Crag
4.67E-25	1.621802969	0.534	0.424	1.02E-20	43	beat-Ib
6.32E-25	-1.727542492	0.045	0.282	1.38E-20	43	Sec24AB
6.62E-25	-2.785126694	0.014	0.23	1.44E-20	43	form3
8.28E-25	-0.676425036	0.291	0.633	1.80E-20	43	RhoGAP19D
8.88E-25	-0.560412325	0.189	0.508	1.93E-20	43	CG2186
9.03E-25	-1.614789945	0.161	0.431	1.97E-20	43	br
9.93E-25	-1.52522885	0.071	0.32	2.16E-20	43	Capr
1.01E-24	-0.921127551	0.26	0.577	2.19E-20	43	fru
1.03E-24	-0.585247196	0.139	0.438	2.24E-20	43	Frq2
1.12E-24	-1.987029128	0.05	0.285	2.44E-20	43	CG34393
1.19E-24	-0.562435576	0.151	0.449	2.60E-20	43	Eip78C
1.34E-24	1.252777151	0.636	0.548	2.91E-20	43	NetB
1.38E-24	-1.29482795	0.064	0.308	3.00E-20	43	CG42673
2.31E-24	-0.707492323	0.149	0.444	5.02E-20	43	tbc
2.85E-24	-0.7169764	0.175	0.483	6.21E-20	43	Gprk2
3.02E-24	-1.949353326	0.099	0.34	6.57E-20	43	CG43778
4.02E-24	-0.751015353	0.142	0.431	8.76E-20	43	DAAM
4.23E-24	-0.72683034	0.374	0.692	9.20E-20	43	Pkc98E
6.08E-24	-0.6940357	0.296	0.613	1.32E-19	43	na
6.65E-24	-1.039047282	0.071	0.32	1.45E-19	43	LpR2
7.48E-24	-0.716666531	0.217	0.536	1.63E-19	43	CG46385
8.17E-24	-1.500068201	0.071	0.31	1.78E-19	43	rn
8.26E-24	-0.782378365	0.489	0.767	1.80E-19	43	Stacl
9.92E-24	-0.519940562	0.215	0.544	2.16E-19	43	CG43707
1.11E-23	-2.077064281	0.045	0.271	2.42E-19	43	GlyP
1.48E-23	-0.936754149	0.6	0.805	3.23E-19	43	CG43347
1.63E-23	-1.328202175	0.064	0.302	3.54E-19	43	Gycalpha99B
2.27E-23	-0.654032642	0.225	0.549	4.94E-19	43	kirre
2.35E-23	-2.099055716	0.021	0.232	5.12E-19	43	GluRIA
2.38E-23	0.960208609	0.757	0.752	5.18E-19	43	lncRNA:CR31451
2.46E-23	-0.632283045	0.392	0.706	5.35E-19	43	Gug
2.83E-23	-0.867711649	0.139	0.413	6.15E-19	43	dpr10
2.90E-23	-0.615609324	0.182	0.489	6.32E-19	43	PIP5K59B
3.29E-23	-1.29212435	0.22	0.503	7.16E-19	43	Xrp1
3.36E-23	-0.83668712	0.584	0.777	7.31E-19	43	Patronin
6.18E-23	-0.992026919	0.071	0.312	1.34E-18	43	Fim
6.45E-23	-0.862010858	0.605	0.816	1.40E-18	43	nocte
7.08E-23	-0.450303603	0.142	0.431	1.54E-18	43	fry
7.61E-23	-0.710959014	0.331	0.648	1.66E-18	43	tay
7.63E-23	-0.437006859	0.683	0.902	1.66E-18	43	CG15465
8.06E-23	-1.079631574	0.177	0.45	1.76E-18	43	Octalpha2R
9.56E-23	-0.901926054	0.106	0.364	2.08E-18	43	Piezo
9.76E-23	2.213920404	0.298	0.151	2.12E-18	43	Nos
1.20E-22	-1.310665181	0.057	0.286	2.62E-18	43	BOD1
1.48E-22	-0.46351185	0.73	0.92	3.22E-18	43	mtd
1.64E-22	-2.220799772	0.031	0.24	3.58E-18	43	Oct-TyrR
1.65E-22	-0.361567476	0.123	0.402	3.58E-18	43	CG5065
2.00E-22	-1.546494787	0.035	0.249	4.36E-18	43	SPR
2.05E-22	-0.733120078	0.102	0.358	4.46E-18	43	wake
2.21E-22	-0.826345548	0.234	0.529	4.80E-18	43	Ncoa6
3.12E-22	0.825943464	0.811	0.85	6.79E-18	43	mub
3.62E-22	-0.561158539	0.106	0.367	7.87E-18	43	Trf4-1
5.02E-22	-0.352693149	0.227	0.555	1.09E-17	43	Doa
5.54E-22	-0.61593577	0.222	0.526	1.21E-17	43	Hmt4-20
5.57E-22	-0.697214475	0.085	0.329	1.21E-17	43	CG4238
5.58E-22	-0.535826236	0.142	0.416	1.21E-17	43	sfl
6.58E-22	-0.710827194	0.118	0.385	1.43E-17	43	hep
6.70E-22	-0.567156459	0.199	0.498	1.46E-17	43	Top1
6.78E-22	-0.628598086	0.638	0.849	1.48E-17	43	Glut1
7.67E-22	-0.593187681	0.144	0.412	1.67E-17	43	dpr13
1.03E-21	-0.372457087	0.307	0.648	2.23E-17	43	klar
1.06E-21	-2.124886386	0.026	0.225	2.31E-17	43	sano
1.37E-21	-1.190528329	0.052	0.268	2.98E-17	43	CG13579
1.37E-21	0.354499583	0.993	0.991	2.98E-17	43	blot
1.54E-21	-0.976652705	0.139	0.395	3.35E-17	43	CG42346
1.74E-21	-0.484077992	0.241	0.548	3.78E-17	43	CG15894
1.77E-21	-0.795662161	0.099	0.344	3.86E-17	43	CG14441
1.98E-21	-0.748938794	0.139	0.401	4.31E-17	43	woc
2.30E-21	-0.561084537	0.397	0.724	5.01E-17	43	Dys
2.83E-21	-0.712857377	0.364	0.659	6.16E-17	43	Alh
2.91E-21	-0.452191006	0.206	0.513	6.33E-17	43	Teh2
3.85E-21	-1.075761184	0.452	0.669	8.38E-17	43	Trl
4.00E-21	-0.53198572	0.232	0.54	8.72E-17	43	siz
4.06E-21	-0.576947548	0.255	0.557	8.84E-17	43	sns
4.22E-21	-0.692678586	0.099	0.347	9.19E-17	43	CG9003
5.15E-21	-1.497047511	0.043	0.251	1.12E-16	43	beat-IV
5.52E-21	-1.344718279	0.059	0.275	1.20E-16	43	Oamb
5.78E-21	-0.627909808	0.489	0.78	1.26E-16	43	enc
5.94E-21	-0.517879903	0.118	0.377	1.29E-16	43	Acsl
6.16E-21	-1.778491224	0.031	0.229	1.34E-16	43	cmb
7.27E-21	-0.622133309	0.128	0.388	1.58E-16	43	babo
9.50E-21	-0.822154843	0.078	0.308	2.07E-16	43	Ald1
1.03E-20	-0.436225634	0.151	0.424	2.25E-16	43	Jupiter
1.06E-20	-0.483086931	0.229	0.537	2.30E-16	43	CG42748
1.07E-20	3.354094439	0.083	0.02	2.33E-16	43	IRSp53
1.16E-20	-0.645434521	0.22	0.52	2.52E-16	43	2mit
1.20E-20	-0.408702989	0.177	0.469	2.61E-16	43	jef
1.32E-20	-0.866747955	0.061	0.281	2.87E-16	43	Pxn
1.32E-20	-0.722390196	0.116	0.364	2.88E-16	43	Drl-2
1.34E-20	-0.867813423	0.612	0.782	2.91E-16	43	dikar
1.80E-20	-0.45219447	0.104	0.353	3.92E-16	43	Map205
1.82E-20	-0.643610119	0.385	0.697	3.96E-16	43	mim
2.03E-20	-0.766248761	0.144	0.401	4.42E-16	43	CG6765
2.33E-20	-0.596659157	0.333	0.643	5.08E-16	43	sick
2.74E-20	-0.692039493	0.116	0.363	5.97E-16	43	scaf6
2.90E-20	-0.542167127	0.076	0.305	6.32E-16	43	CG1607
3.43E-20	-1.183514813	0.038	0.237	7.46E-16	43	dbr
4.06E-20	-0.993741555	0.054	0.265	8.85E-16	43	CG18265
5.07E-20	-0.722845518	0.073	0.295	1.10E-15	43	capt
5.25E-20	-0.456385057	0.137	0.397	1.14E-15	43	Ndae1
5.33E-20	-0.458256331	0.144	0.409	1.16E-15	43	EndoA
5.60E-20	-1.815026023	0.106	0.326	1.22E-15	43	CG14989
5.90E-20	-2.611473189	0.035	0.224	1.28E-15	43	Gad1
6.73E-20	3.194672601	0.118	0.037	1.47E-15	43	stg1
7.46E-20	-0.555656849	0.333	0.637	1.63E-15	43	CG42724
8.46E-20	-0.713823619	0.078	0.3	1.84E-15	43	Socs16D
9.71E-20	-0.628582162	0.076	0.296	2.11E-15	43	sbm
1.07E-19	-0.273759158	0.132	0.39	2.33E-15	43	capu
1.15E-19	-0.803376798	0.09	0.318	2.50E-15	43	Pi4KIIIalpha
1.32E-19	-0.829778782	0.121	0.362	2.87E-15	43	tapas
1.48E-19	-0.790025647	0.109	0.348	3.23E-15	43	CG43367
1.59E-19	-1.434047826	0.038	0.232	3.46E-15	43	CG4629
1.62E-19	0.587314495	0.839	0.881	3.53E-15	43	Appl
1.68E-19	-0.414976852	0.217	0.508	3.65E-15	43	Camta
1.69E-19	-0.674007375	0.149	0.409	3.69E-15	43	CG42404
2.16E-19	-0.508542265	0.466	0.784	4.71E-15	43	bol
2.22E-19	1.624194328	0.48	0.389	4.84E-15	43	CG11030
2.74E-19	-0.211526	0.22	0.519	5.96E-15	43	CG17698
2.77E-19	3.04124745	0.189	0.081	6.03E-15	43	dlp
2.79E-19	-0.938961396	0.118	0.349	6.07E-15	43	lncRNA:CR46006
3.22E-19	-1.217190151	0.069	0.276	7.00E-15	43	dsd
3.48E-19	-0.420593759	0.206	0.49	7.58E-15	43	Sec16
3.79E-19	1.695046668	0.475	0.377	8.24E-15	43	CG10384
4.02E-19	1.332722563	0.539	0.464	8.75E-15	43	mgl
4.21E-19	-1.298714605	0.052	0.249	9.17E-15	43	mv
4.28E-19	-0.530880753	0.113	0.35	9.33E-15	43	AGO2
4.87E-19	-0.776137192	0.061	0.27	1.06E-14	43	CG31808
4.95E-19	-1.190814153	0.066	0.27	1.08E-14	43	CG4133
6.52E-19	-0.485463862	0.262	0.559	1.42E-14	43	DopEcR
9.71E-19	-0.294099186	0.158	0.425	2.11E-14	43	CG6191
9.89E-19	-0.472007635	0.09	0.315	2.15E-14	43	tud
9.90E-19	-0.422913941	0.303	0.623	2.15E-14	43	px
9.93E-19	-0.556198584	0.161	0.419	2.16E-14	43	Svil
1.06E-18	-0.443429775	0.402	0.72	2.31E-14	43	tou
1.30E-18	-0.868426694	0.061	0.264	2.82E-14	43	lncRNA:CR44206
1.35E-18	-0.42580855	0.132	0.377	2.95E-14	43	PAPLA1
1.36E-18	-0.737824661	0.657	0.826	2.95E-14	43	CG45263
1.49E-18	1.553862004	0.527	0.474	3.23E-14	43	Pka-R1
1.52E-18	-1.559343624	0.059	0.254	3.30E-14	43	toy
1.53E-18	-0.236212025	0.194	0.469	3.32E-14	43	smal
1.53E-18	1.548756976	0.388	0.252	3.33E-14	43	bab1
1.54E-18	1.613935904	0.473	0.37	3.34E-14	43	CG32700
1.81E-18	-0.703246319	0.087	0.304	3.94E-14	43	CG31522
1.86E-18	-0.428531189	0.187	0.461	4.06E-14	43	corto
1.92E-18	-0.557537834	0.371	0.651	4.17E-14	43	Dop2R
2.06E-18	-0.360161212	0.154	0.415	4.48E-14	43	CG31550
2.10E-18	-0.346500154	0.175	0.446	4.57E-14	43	Mkp3
2.34E-18	-1.834912711	0.017	0.185	5.10E-14	43	CG42271
2.35E-18	-1.325125254	0.066	0.268	5.11E-14	43	Sik2
2.36E-18	-2.361631354	0.019	0.189	5.14E-14	43	per
2.44E-18	-0.53865879	0.095	0.321	5.31E-14	43	CG2258
2.44E-18	-0.581818471	0.102	0.327	5.31E-14	43	CG9171
2.80E-18	-0.626460497	0.175	0.428	6.09E-14	43	Bx
2.90E-18	-0.375386189	0.383	0.715	6.32E-14	43	Dscam1
2.93E-18	-0.248366869	0.144	0.398	6.38E-14	43	CG9005
3.02E-18	-0.642344437	0.099	0.316	6.59E-14	43	CG34347
3.71E-18	-0.620413928	0.08	0.295	8.07E-14	43	Pak
3.74E-18	-0.429100695	0.22	0.496	8.14E-14	43	jp
3.76E-18	-0.748657463	0.061	0.261	8.19E-14	43	arr
4.04E-18	-0.559125115	0.525	0.802	8.81E-14	43	sima
4.17E-18	-0.729589628	0.113	0.343	9.09E-14	43	CG15803
4.80E-18	-0.359638427	0.17	0.438	1.04E-13	43	bin3
4.82E-18	-0.53573839	0.142	0.385	1.05E-13	43	CG15270
5.11E-18	-1.211719364	0.031	0.206	1.11E-13	43	CG43861
5.22E-18	-0.906069994	0.059	0.257	1.14E-13	43	CG46339
5.55E-18	-0.695573059	0.364	0.657	1.21E-13	43	Larp4B
5.64E-18	-0.658769073	0.078	0.287	1.23E-13	43	MCU
6.13E-18	-0.450555903	0.281	0.58	1.33E-13	43	l(1)G0196
7.38E-18	-0.587917435	0.121	0.354	1.61E-13	43	lig
9.21E-18	-0.389004713	0.229	0.513	2.00E-13	43	jvl
9.77E-18	-0.368709946	0.17	0.432	2.13E-13	43	Dab
1.25E-17	-0.294416116	0.135	0.376	2.72E-13	43	eEF1alpha2
1.38E-17	-0.612666093	0.073	0.277	3.01E-13	43	SelR
1.45E-17	-0.278592121	0.208	0.486	3.16E-13	43	Src42A
1.58E-17	-0.402157024	0.34	0.639	3.45E-13	43	RhoGEF3
1.60E-17	-0.198557918	0.104	0.327	3.48E-13	43	CG11537
1.93E-17	-1.154854498	0.026	0.196	4.20E-13	43	Nf-YC
1.99E-17	0.897440765	0.683	0.727	4.32E-13	43	chinmo
2.01E-17	-2.649949122	0.031	0.199	4.37E-13	43	Lasp
2.15E-17	-1.444317475	0.05	0.232	4.68E-13	43	pxb
2.31E-17	-0.117804755	0.161	0.413	5.03E-13	43	ena
2.59E-17	-0.414436448	0.154	0.397	5.64E-13	43	DIP-gamma
2.61E-17	-0.449827794	0.097	0.313	5.69E-13	43	stau
2.81E-17	-0.463957421	0.572	0.842	6.11E-13	43	futsch
2.86E-17	-3.240294261	0.009	0.163	6.23E-13	43	laza
2.90E-17	-0.416823642	0.407	0.677	6.31E-13	43	CG30389
3.12E-17	-0.606730289	0.22	0.475	6.79E-13	43	dpr1
3.14E-17	-1.857652681	0.028	0.195	6.83E-13	43	sr
3.27E-17	1.33193318	0.504	0.425	7.11E-13	43	Epac
3.32E-17	-0.783556416	0.069	0.262	7.23E-13	43	BRWD3
3.74E-17	-0.370096914	0.109	0.331	8.15E-13	43	tacc
3.84E-17	-0.814960371	0.054	0.24	8.35E-13	43	CG10492
4.02E-17	-0.467854416	0.404	0.712	8.75E-13	43	Ace
4.16E-17	-0.418514577	0.461	0.763	9.05E-13	43	stnB
4.58E-17	-0.442120452	0.262	0.555	9.97E-13	43	alpha-Man-Ia
4.94E-17	-1.677277773	0.04	0.214	1.07E-12	43	Ac78C
4.99E-17	-0.364762323	0.305	0.603	1.09E-12	43	kmr
6.20E-17	-0.566092853	0.144	0.375	1.35E-12	43	rgn
6.52E-17	-0.704140802	0.061	0.251	1.42E-12	43	Rip11
6.56E-17	-1.454171848	0.031	0.197	1.43E-12	43	alphaTub84B
6.57E-17	-0.870294629	0.052	0.233	1.43E-12	43	CG6420
6.60E-17	-0.309174567	0.241	0.52	1.44E-12	43	stx
7.07E-17	-0.21203013	0.177	0.431	1.54E-12	43	CG33181
7.33E-17	-0.684598984	0.066	0.258	1.60E-12	43	Men-b
8.25E-17	-0.671345098	0.761	0.902	1.80E-12	43	sbb
9.02E-17	-0.703797573	0.071	0.267	1.96E-12	43	CG4393
9.23E-17	1.09820914	0.582	0.543	2.01E-12	43	dati
9.42E-17	-1.384942822	0.073	0.261	2.05E-12	43	Pzl
9.55E-17	-1.567642171	0.199	0.396	2.08E-12	43	CG11873
1.14E-16	-0.632197595	0.085	0.286	2.47E-12	43	Amph
1.16E-16	-3.388404	0.009	0.158	2.52E-12	43	CARPA
1.24E-16	-0.304976845	0.191	0.454	2.71E-12	43	flw
1.46E-16	-0.373681123	0.144	0.379	3.18E-12	43	fwe
1.72E-16	-0.113249777	0.201	0.474	3.74E-12	43	BtbVII
1.84E-16	-1.06871663	0.078	0.27	4.00E-12	43	Ubi-p63E
1.88E-16	-0.705573904	0.035	0.204	4.08E-12	43	Hrs
2.05E-16	-0.265144076	0.102	0.316	4.47E-12	43	Amun
2.08E-16	-0.300457941	0.132	0.358	4.53E-12	43	CG15628
2.13E-16	-0.400575073	0.163	0.407	4.64E-12	43	Nup153
2.15E-16	-0.482883334	0.073	0.265	4.68E-12	43	chk
2.29E-16	-0.151977394	0.184	0.445	4.99E-12	43	zip
2.31E-16	0.518439184	0.91	0.919	5.03E-12	43	Rbp6
2.42E-16	-0.194110626	0.196	0.459	5.26E-12	43	rhea
2.48E-16	-0.269544577	0.147	0.382	5.40E-12	43	Mrtf
2.55E-16	-2.787868404	0.009	0.156	5.54E-12	43	lov
2.76E-16	-1.27570969	0.031	0.194	6.02E-12	43	dpr16
2.78E-16	-0.260384279	0.09	0.293	6.06E-12	43	ATPsynC
2.82E-16	-0.30650556	0.381	0.7	6.14E-12	43	Syp
2.82E-16	-0.773314282	0.061	0.245	6.15E-12	43	Sam-S
2.93E-16	-0.558549387	0.059	0.242	6.37E-12	43	Mgat2
3.27E-16	-1.074086375	0.047	0.221	7.11E-12	43	CG6154
3.67E-16	-0.580247914	0.059	0.239	7.98E-12	43	Asap
3.95E-16	-0.966680882	0.054	0.233	8.59E-12	43	l(3)05822
4.07E-16	-0.421239792	0.054	0.233	8.86E-12	43	CG10132
4.41E-16	-1.189007106	0.173	0.37	9.61E-12	43	CG34401
4.60E-16	-1.08231887	0.078	0.261	1.00E-11	43	DIP-kappa
4.85E-16	-1.106584319	0.035	0.2	1.06E-11	43	Nna1
4.89E-16	-0.485478939	0.21	0.457	1.06E-11	43	Tl
5.02E-16	-0.519152525	0.066	0.252	1.09E-11	43	Syngr
5.21E-16	-0.968248458	0.05	0.224	1.13E-11	43	ca
5.44E-16	-0.217192299	0.149	0.384	1.19E-11	43	CG9813
5.66E-16	-0.361959334	0.203	0.458	1.23E-11	43	CG44247
5.82E-16	-0.278342635	0.139	0.368	1.27E-11	43	CG3556
6.05E-16	-1.68102599	0.05	0.218	1.32E-11	43	robo2
6.25E-16	-0.78928221	0.052	0.225	1.36E-11	43	GABA-B-R3
6.37E-16	-0.319949308	0.144	0.375	1.39E-11	43	Srpk79D
6.82E-16	-0.165900202	0.147	0.377	1.48E-11	43	CG5151
7.22E-16	-2.201461886	0.012	0.156	1.57E-11	43	Gp93
7.25E-16	-0.29949615	0.191	0.442	1.58E-11	43	Rab3
7.84E-16	-0.242024493	0.189	0.444	1.71E-11	43	ssx
8.65E-16	-0.607167542	0.123	0.335	1.88E-11	43	CG3257
9.78E-16	-1.690672845	0.021	0.172	2.13E-11	43	sca
9.94E-16	-0.515388312	0.147	0.371	2.16E-11	43	Tpst
1.04E-15	-0.535151305	0.099	0.303	2.26E-11	43	fra
1.09E-15	-1.116593061	0.028	0.185	2.37E-11	43	ATPsynbeta
1.24E-15	-0.283110128	0.184	0.423	2.71E-11	43	lncRNA:CR43459
1.26E-15	-0.337010525	0.277	0.556	2.75E-11	43	CG2993
1.31E-15	-1.78262523	0.024	0.174	2.85E-11	43	Ac13E
1.34E-15	-0.394910583	0.199	0.44	2.92E-11	43	mGluR
1.39E-15	-0.320591381	0.305	0.599	3.03E-11	43	sky
1.42E-15	-0.492903162	0.057	0.233	3.09E-11	43	CG17075
1.55E-15	-1.213080271	0.052	0.22	3.37E-11	43	dpr17
1.64E-15	-2.586224265	0.014	0.158	3.57E-11	43	CG11357
1.69E-15	-0.253676618	0.147	0.379	3.69E-11	43	CG41099
1.76E-15	-0.614593708	0.059	0.235	3.84E-11	43	lncRNA:CR46348
1.81E-15	-0.540695216	0.537	0.763	3.93E-11	43	nej
1.84E-15	-0.296533734	0.099	0.303	4.02E-11	43	CG7781
1.88E-15	-0.885669406	0.357	0.588	4.10E-11	43	pdm3
2.19E-15	-4.008613939	0.043	0.196	4.76E-11	43	Vmat
2.24E-15	-0.402594176	0.087	0.281	4.87E-11	43	CG10737
2.43E-15	-0.229909659	0.17	0.405	5.28E-11	43	jdp
2.58E-15	-0.27070435	0.102	0.304	5.62E-11	43	Fur2
2.62E-15	-0.773511214	0.099	0.29	5.71E-11	43	CG30158
2.80E-15	-0.148480256	0.182	0.427	6.10E-11	43	Ddr
2.82E-15	-0.14199949	0.191	0.441	6.14E-11	43	dom
2.83E-15	-0.728220482	0.073	0.255	6.15E-11	43	Prps
2.95E-15	-0.484839739	0.102	0.3	6.42E-11	43	grp
2.98E-15	-0.364419797	0.123	0.336	6.49E-11	43	CG30015
3.03E-15	-2.45248422	0.024	0.171	6.60E-11	43	Hr38
3.15E-15	1.667639568	0.456	0.383	6.86E-11	43	kek1
3.23E-15	-1.180723588	0.052	0.218	7.04E-11	43	CG6959
3.25E-15	-0.366330207	0.09	0.283	7.07E-11	43	Meltrin
3.31E-15	-0.252405725	0.18	0.423	7.21E-11	43	CG12054
3.38E-15	-0.766399973	0.05	0.216	7.35E-11	43	ssh
3.42E-15	-0.655970172	0.099	0.294	7.44E-11	43	CG5937
3.49E-15	-0.33037773	0.31	0.605	7.60E-11	43	PsGEF
3.72E-15	-0.413054479	0.761	0.901	8.09E-11	43	Lar
3.81E-15	-0.269436	0.087	0.279	8.29E-11	43	CG10804
4.04E-15	-0.656602713	0.071	0.251	8.79E-11	43	CG32813
4.18E-15	-0.186710894	0.102	0.301	9.10E-11	43	CG42232
4.29E-15	-0.827447223	0.035	0.192	9.35E-11	43	CG13868
4.30E-15	-0.166194361	0.092	0.289	9.37E-11	43	NKAIN
4.42E-15	-0.569238927	0.052	0.222	9.63E-11	43	Ptp36E
4.55E-15	-0.353927975	0.054	0.225	9.90E-11	43	CdGAPr
4.67E-15	-0.406098337	0.111	0.316	1.02E-10	43	Ubr3
4.93E-15	-0.307013607	0.128	0.34	1.07E-10	43	GramD1B
5.01E-15	-0.312460964	0.109	0.311	1.09E-10	43	Akap200
5.07E-15	-0.408531743	0.09	0.281	1.10E-10	43	SRPK
5.43E-15	-0.608327703	0.652	0.846	1.18E-10	43	Tet
6.89E-15	-0.312279348	0.128	0.339	1.50E-10	43	CG8910
7.26E-15	-1.917603845	0.026	0.172	1.58E-10	43	CG9650
7.27E-15	-0.186105266	0.234	0.498	1.58E-10	43	spir
7.43E-15	-0.42158501	0.087	0.277	1.62E-10	43	lt
8.14E-15	-0.264465642	0.073	0.253	1.77E-10	43	CG5674
8.51E-15	-1.139293118	0.031	0.181	1.85E-10	43	DIP-theta
8.82E-15	-0.369362124	0.404	0.689	1.92E-10	43	rdx
8.89E-15	-0.327264998	0.087	0.277	1.94E-10	43	fend
9.22E-15	-0.415417779	0.066	0.242	2.01E-10	43	CG10508
9.50E-15	-1.032953057	0.035	0.189	2.07E-10	43	Pcyt1
9.74E-15	-1.120636287	0.024	0.168	2.12E-10	43	tnc
9.88E-15	-0.678472531	0.057	0.223	2.15E-10	43	CG6282
1.01E-14	-0.146073171	0.135	0.351	2.20E-10	43	CG32085
1.05E-14	-0.415802139	0.069	0.245	2.29E-10	43	Sik3
1.09E-14	-0.180085102	0.319	0.609	2.38E-10	43	aPKC
1.11E-14	-2.4805138	0.017	0.154	2.41E-10	43	RunxA
1.21E-14	-0.462519542	0.142	0.357	2.64E-10	43	CG32982
1.24E-14	-2.393883046	0.019	0.157	2.70E-10	43	zfh1
1.28E-14	-0.138849614	0.106	0.306	2.79E-10	43	g
1.30E-14	-0.142330196	0.095	0.286	2.84E-10	43	eff
1.32E-14	4.019878081	0.035	0.006	2.87E-10	43	TyrRII
1.45E-14	-0.136838391	0.161	0.39	3.17E-10	43	RhoGAP1A
1.46E-14	-0.200230581	0.279	0.567	3.17E-10	43	dtn
1.74E-14	-0.232310352	0.314	0.607	3.79E-10	43	Gyf
1.79E-14	-0.100798246	0.314	0.624	3.89E-10	43	msn
1.81E-14	-0.567490257	0.215	0.446	3.93E-10	43	beat-IIa
1.89E-14	-0.228069229	0.061	0.232	4.11E-10	43	Dp1
2.06E-14	-1.396661637	0.031	0.178	4.49E-10	43	CG3726
2.13E-14	-0.448864185	0.111	0.307	4.64E-10	43	Gapvd1
2.16E-14	-0.832061145	0.04	0.194	4.70E-10	43	Vps13
2.25E-14	-0.423277852	0.102	0.295	4.91E-10	43	Oda
2.39E-14	-0.269316104	0.139	0.354	5.21E-10	43	InR
2.50E-14	-0.219209714	0.215	0.468	5.45E-10	43	flfl
2.64E-14	-0.747581329	0.066	0.235	5.74E-10	43	Vha55
2.72E-14	-0.504910772	0.076	0.249	5.92E-10	43	Mur2B
2.89E-14	-0.116337365	0.236	0.509	6.29E-10	43	CG11360
3.03E-14	-0.399034079	0.069	0.241	6.60E-10	43	Hsc70-3
3.08E-14	-0.545277263	0.071	0.244	6.70E-10	43	htk
3.09E-14	-0.444206341	0.071	0.245	6.72E-10	43	CG5098
3.14E-14	-0.536223382	0.113	0.309	6.84E-10	43	Myc
3.16E-14	-1.185717036	0.043	0.195	6.88E-10	43	CG11317
3.61E-14	-0.951310232	0.076	0.248	7.86E-10	43	fid
3.71E-14	-1.240964948	0.028	0.172	8.08E-10	43	PCB
3.82E-14	-0.389164949	0.097	0.284	8.31E-10	43	CG8176
3.88E-14	-0.232030538	0.232	0.49	8.44E-10	43	faf
4.12E-14	-0.107724892	0.18	0.414	8.97E-10	43	slgA
4.23E-14	-0.932882647	0.028	0.172	9.20E-10	43	Gmap
4.50E-14	-1.58888452	0.014	0.146	9.80E-10	43	dpr20
4.55E-14	-0.713814511	0.061	0.226	9.92E-10	43	AMPdeam
4.63E-14	-0.108180503	0.184	0.418	1.01E-09	43	wcy
4.75E-14	-0.307903244	0.104	0.295	1.03E-09	43	Hex-A
5.56E-14	-0.347922616	0.17	0.392	1.21E-09	43	milt
5.65E-14	-0.389758105	0.104	0.293	1.23E-09	43	cnn
5.69E-14	-0.181354669	0.191	0.427	1.24E-09	43	Dyrk2
5.91E-14	-0.541799688	0.073	0.246	1.29E-09	43	Aps
6.11E-14	-0.509900391	0.106	0.294	1.33E-09	43	Nedd4
6.49E-14	-2.14141163	0.012	0.14	1.41E-09	43	Btk29A
7.05E-14	-0.842677826	0.076	0.245	1.54E-09	43	drl
7.29E-14	-0.333730025	0.078	0.254	1.59E-09	43	SERCA
7.56E-14	-1.262712348	0.017	0.149	1.65E-09	43	betaTub56D
7.77E-14	-0.777870822	0.057	0.217	1.69E-09	43	beat-Va
7.80E-14	-0.686520548	0.064	0.229	1.70E-09	43	qkr54B
8.04E-14	-0.38274392	0.085	0.261	1.75E-09	43	CG8405
8.32E-14	-2.552976843	0.009	0.135	1.81E-09	43	PKD
8.36E-14	-0.57089562	0.066	0.232	1.82E-09	43	Mlf
8.57E-14	-0.421686632	0.054	0.212	1.87E-09	43	beat-Vc
8.91E-14	-0.102974825	0.206	0.449	1.94E-09	43	raskol
9.08E-14	-0.274555217	0.087	0.267	1.98E-09	43	kdn
9.23E-14	-0.436228826	0.052	0.208	2.01E-09	43	CG17691
9.30E-14	-0.447380179	0.132	0.334	2.03E-09	43	mld
9.45E-14	-1.193225065	0.035	0.181	2.06E-09	43	CG34376
9.91E-14	-0.278151061	0.435	0.734	2.16E-09	43	Mid1
9.92E-14	-0.333893396	0.277	0.534	2.16E-09	43	Fur1
1.02E-13	-0.12825693	0.215	0.467	2.23E-09	43	Tm1
1.04E-13	-0.480854565	0.489	0.744	2.26E-09	43	CG32767
1.08E-13	-1.039774557	0.035	0.179	2.34E-09	43	Sms
1.09E-13	-0.26036124	0.149	0.36	2.38E-09	43	CG34355
1.12E-13	-0.99004928	0.069	0.226	2.44E-09	43	bi
1.15E-13	-0.208480501	0.109	0.3	2.51E-09	43	CG1578
1.16E-13	-0.150484636	0.203	0.442	2.52E-09	43	sno
1.18E-13	-0.560153134	0.054	0.212	2.57E-09	43	CG7058
1.19E-13	-0.106044752	0.154	0.371	2.58E-09	43	Usp10
1.23E-13	-1.675853275	0.021	0.155	2.67E-09	43	Nrx-IV
1.24E-13	-0.436621569	0.099	0.281	2.69E-09	43	X11L
1.25E-13	-0.457782774	0.596	0.794	2.71E-09	43	tty
1.32E-13	-0.561468153	0.069	0.234	2.88E-09	43	Rgk3
1.35E-13	-0.152961633	0.125	0.323	2.94E-09	43	bchs
1.35E-13	-0.313228371	0.118	0.312	2.94E-09	43	numb
1.47E-13	-2.461189509	0.017	0.145	3.19E-09	43	Pdfr
1.56E-13	-0.138373078	0.161	0.377	3.39E-09	43	CHES-1-like
1.57E-13	-0.164376166	0.17	0.394	3.42E-09	43	DIP2
1.59E-13	-0.535028817	0.035	0.179	3.45E-09	43	Sec24CD
1.62E-13	-0.336637625	0.494	0.771	3.52E-09	43	Sdc
1.75E-13	-0.54824927	0.061	0.221	3.81E-09	43	ADD1
1.96E-13	-0.422770485	0.099	0.282	4.27E-09	43	corn
2.00E-13	-0.564747376	0.092	0.267	4.36E-09	43	Plp
2.05E-13	-0.186673865	0.158	0.376	4.46E-09	43	mahe
2.18E-13	-0.256359142	0.061	0.222	4.75E-09	43	kay
2.20E-13	-0.908244875	0.05	0.2	4.79E-09	43	Tango1
2.26E-13	-0.173816784	0.296	0.57	4.91E-09	43	CG42322
2.35E-13	-0.32744796	0.087	0.263	5.12E-09	43	CG17364
2.39E-13	-0.220180654	0.333	0.62	5.20E-09	43	CG42238
2.52E-13	-0.19324597	0.286	0.564	5.48E-09	43	Ac3
2.53E-13	-0.381574788	0.09	0.264	5.51E-09	43	Moca-cyp
2.73E-13	-0.239914104	0.272	0.531	5.94E-09	43	Pur-alpha
2.76E-13	-0.452928921	0.08	0.25	6.00E-09	43	CG12851
2.79E-13	0.102044871	0.13	0.333	6.08E-09	43	alt
2.99E-13	-1.634422971	0.033	0.17	6.52E-09	43	Dh31-R
3.09E-13	-1.211307954	0.021	0.152	6.72E-09	43	Atxn7
3.14E-13	-0.169615386	0.132	0.332	6.84E-09	43	Moe
3.25E-13	-1.016315103	0.028	0.163	7.07E-09	43	RhoGDI
3.35E-13	-2.346097931	0.012	0.134	7.30E-09	43	CAP
4.24E-13	-0.574006033	0.052	0.204	9.23E-09	43	CG11638
4.30E-13	-0.372827162	0.421	0.688	9.36E-09	43	olf413
4.60E-13	-0.890559521	0.059	0.213	1.00E-08	43	brm
4.80E-13	-0.461860113	0.038	0.179	1.05E-08	43	spoon
4.87E-13	-0.626167063	0.054	0.205	1.06E-08	43	CG13937
5.22E-13	-0.367204948	0.078	0.243	1.14E-08	43	p130CAS
5.30E-13	-0.466908127	0.05	0.196	1.15E-08	43	Mctp
5.44E-13	-0.344391336	0.416	0.683	1.18E-08	43	CG32432
5.61E-13	-0.567202246	0.09	0.259	1.22E-08	43	CG43795
5.72E-13	-0.465990677	0.095	0.268	1.25E-08	43	Axn
5.76E-13	-0.884725673	0.04	0.181	1.26E-08	43	SdhA
5.89E-13	-0.39103486	0.09	0.261	1.28E-08	43	CG31637
5.97E-13	-0.195098701	0.262	0.521	1.30E-08	43	E(Pc)
6.72E-13	-0.274302717	0.085	0.254	1.46E-08	43	CG13293
6.87E-13	0.963716465	0.617	0.59	1.50E-08	43	Con
7.30E-13	-0.870235641	0.369	0.605	1.59E-08	43	Mmp2
7.30E-13	-0.711500197	0.052	0.2	1.59E-08	43	CG14186
7.75E-13	-1.510175009	0.017	0.14	1.69E-08	43	CG2201
7.93E-13	-0.16836656	0.277	0.533	1.73E-08	43	jus
8.06E-13	-0.350798195	0.054	0.204	1.75E-08	43	lncRNA:CR44320
8.22E-13	-0.107413041	0.234	0.487	1.79E-08	43	Lrp4
8.43E-13	-0.480581063	0.085	0.251	1.84E-08	43	AcCoAS
8.74E-13	-0.537013018	0.071	0.23	1.90E-08	43	waw
9.79E-13	-0.15099075	0.085	0.256	2.13E-08	43	KaiR1D
9.93E-13	-0.285503881	0.064	0.22	2.16E-08	43	Rdh
1.00E-12	-0.119602485	0.222	0.465	2.18E-08	43	eIF4G2
1.03E-12	-0.129927725	0.21	0.445	2.25E-08	43	wts
1.07E-12	-0.169022847	0.362	0.653	2.34E-08	43	psq
1.09E-12	-0.137899119	0.087	0.258	2.38E-08	43	CG16974
1.16E-12	-0.297350753	0.083	0.248	2.53E-08	43	alpha-Man-IIb
1.20E-12	-0.201432077	0.17	0.384	2.62E-08	43	Rtnl1
1.20E-12	-0.173401265	0.359	0.642	2.62E-08	43	msi
1.26E-12	-0.297759942	0.53	0.794	2.73E-08	43	shot
1.37E-12	0.963561887	0.619	0.661	2.99E-08	43	Pde9
1.52E-12	-0.82757699	0.08	0.237	3.31E-08	43	Argk
1.58E-12	-2.123191209	0.026	0.151	3.44E-08	43	Ac76E
1.60E-12	-0.435643354	0.104	0.279	3.49E-08	43	Vha26
1.60E-12	-0.181769027	0.099	0.273	3.49E-08	43	msps
1.64E-12	-0.207163704	0.095	0.266	3.57E-08	43	CG14853
1.66E-12	-0.338454503	0.695	0.882	3.61E-08	43	Nckx30C
1.66E-12	1.305183925	0.433	0.351	3.61E-08	43	Ccn
1.70E-12	-0.387490262	0.073	0.233	3.69E-08	43	CG7564
1.70E-12	-1.112735425	0.05	0.192	3.71E-08	43	Pax
1.75E-12	-0.256378789	0.109	0.285	3.80E-08	43	CG14042
1.81E-12	-0.839946165	0.052	0.196	3.94E-08	43	SCAP
1.81E-12	-0.203124837	0.34	0.63	3.95E-08	43	PAN3
1.85E-12	-0.590028773	0.066	0.219	4.03E-08	43	nuf
2.11E-12	-0.635162433	0.047	0.188	4.60E-08	43	FucTA
2.66E-12	-0.344367699	0.078	0.239	5.79E-08	43	CG9265
2.99E-12	-0.827101219	0.031	0.16	6.50E-08	43	CG31323
3.20E-12	0.438947736	0.752	0.739	6.96E-08	43	side-III
3.55E-12	-0.269768286	0.064	0.213	7.73E-08	43	CG7990
3.67E-12	-0.710991207	0.045	0.183	7.98E-08	43	CG4080
3.69E-12	-1.098538904	0.035	0.166	8.04E-08	43	CG10283
3.83E-12	-0.200860323	0.154	0.351	8.33E-08	43	CG4612
3.85E-12	-0.197370773	0.482	0.769	8.38E-08	43	Bsg
3.94E-12	-0.110503392	0.139	0.331	8.57E-08	43	Unc-76
4.10E-12	-0.155124015	0.151	0.349	8.92E-08	43	bves
4.12E-12	-0.191054573	0.099	0.268	8.98E-08	43	swm
4.27E-12	-0.58940478	0.09	0.251	9.30E-08	43	Baldspot
4.34E-12	-0.269373556	0.061	0.21	9.46E-08	43	CG7766
4.54E-12	1.009567705	0.553	0.539	9.89E-08	43	Pkc53E
4.58E-12	-0.371226229	0.097	0.264	9.97E-08	43	JIL-1
4.81E-12	-0.203576227	0.078	0.235	1.05E-07	43	eRF1
5.12E-12	-0.114256568	0.125	0.311	1.12E-07	43	Mondo
5.36E-12	-0.921385507	0.045	0.181	1.17E-07	43	CG14995
5.74E-12	-0.112587018	0.116	0.296	1.25E-07	43	CG33203
5.75E-12	-0.645362149	0.071	0.22	1.25E-07	43	vsg
6.17E-12	-0.39384603	0.073	0.226	1.34E-07	43	CG32425
6.35E-12	-0.554060553	0.038	0.169	1.38E-07	43	Sec31
6.42E-12	-1.441577889	0.017	0.131	1.40E-07	43	CG6184
6.62E-12	-1.953021279	0.009	0.119	1.44E-07	43	vari
6.75E-12	0.100768672	0.121	0.303	1.47E-07	43	CG6051
6.81E-12	-0.42024246	0.083	0.241	1.48E-07	43	Vrp1
7.20E-12	-0.169813499	0.097	0.264	1.57E-07	43	Marf
8.00E-12	-2.882783807	0.012	0.122	1.74E-07	43	DIP-zeta
8.01E-12	-0.177287876	0.137	0.324	1.74E-07	43	CG14200
8.10E-12	-0.851015819	0.078	0.225	1.76E-07	43	Nc73EF
8.13E-12	-0.316708876	0.456	0.737	1.77E-07	43	Prosap
8.22E-12	-1.489820217	0.031	0.154	1.79E-07	43	SoxN
8.49E-12	-1.738958702	0.019	0.134	1.85E-07	43	TrissinR
8.57E-12	-0.799550869	0.038	0.167	1.87E-07	43	raptor
8.79E-12	-0.327406831	0.073	0.225	1.91E-07	43	fray
9.12E-12	-0.148971504	0.274	0.534	1.98E-07	43	SPoCk
9.22E-12	-0.715167349	0.054	0.193	2.01E-07	43	Pus7
1.03E-11	-0.574757084	0.132	0.308	2.24E-07	43	Pde11
1.07E-11	-0.985403158	0.031	0.154	2.33E-07	43	Nup214
1.11E-11	-1.342050315	0.021	0.138	2.42E-07	43	Btk
1.13E-11	-0.77562636	0.104	0.258	2.46E-07	43	Nuak1
1.14E-11	-0.784700206	0.035	0.161	2.48E-07	43	ATPsyndelta
1.18E-11	-0.389909449	0.054	0.193	2.58E-07	43	pps
1.19E-11	-0.139504349	0.13	0.313	2.59E-07	43	CG14442
1.19E-11	-1.651866085	0.021	0.136	2.59E-07	43	ko
1.23E-11	-1.919394486	0.014	0.124	2.68E-07	43	AstC-R1
1.34E-11	-3.045646086	0.009	0.115	2.92E-07	43	ey
1.41E-11	-0.38113024	0.054	0.194	3.08E-07	43	metro
1.43E-11	-0.891963472	0.038	0.165	3.12E-07	43	esn
1.48E-11	-0.165393955	0.388	0.672	3.22E-07	43	sdt
1.52E-11	-0.189786631	0.381	0.667	3.31E-07	43	Syn
1.56E-11	-0.453937442	0.04	0.168	3.39E-07	43	CG31729
1.68E-11	0.254057842	0.168	0.381	3.66E-07	43	Tao
1.80E-11	-1.377855494	0.021	0.135	3.91E-07	43	comm
1.82E-11	-0.122842267	0.144	0.33	3.96E-07	43	pod1
1.94E-11	-0.142984526	0.125	0.305	4.23E-07	43	mrj
2.03E-11	-0.146473843	0.132	0.314	4.41E-07	43	bbc
2.03E-11	-1.099839833	0.031	0.151	4.43E-07	43	CG32795
2.07E-11	-0.984812503	0.061	0.199	4.50E-07	43	CG33639
2.20E-11	-0.226819225	0.343	0.6	4.78E-07	43	mam
2.28E-11	-0.111118498	0.057	0.195	4.97E-07	43	Usp32
2.32E-11	-0.777787741	0.069	0.209	5.05E-07	43	sdk
2.64E-11	-0.433924746	0.087	0.242	5.74E-07	43	Vav
2.67E-11	-3.085742931	0.009	0.113	5.80E-07	43	Lmpt
2.75E-11	-0.224009797	0.083	0.237	5.99E-07	43	didum
2.77E-11	-0.108816268	0.104	0.272	6.04E-07	43	Kr-h1
2.79E-11	0.146529085	0.118	0.296	6.06E-07	43	Pp2C1
2.85E-11	0.198006862	0.177	0.388	6.19E-07	43	CG34126
2.86E-11	-0.130121757	0.177	0.382	6.22E-07	43	ChT
2.92E-11	-0.105708741	0.418	0.687	6.35E-07	43	rad
2.93E-11	-0.107817331	0.104	0.267	6.37E-07	43	CG12567
2.99E-11	-0.787110001	0.043	0.171	6.51E-07	43	Dark
3.07E-11	1.297380079	0.475	0.431	6.67E-07	43	Ddc
3.10E-11	-0.842907036	0.191	0.357	6.75E-07	43	hbt
3.24E-11	-0.176836685	0.087	0.242	7.06E-07	43	PhKgamma
3.30E-11	-1.471801787	0.038	0.16	7.18E-07	43	clu
3.46E-11	-0.775075662	0.026	0.141	7.53E-07	43	Nop17l
3.60E-11	-0.522467883	0.071	0.215	7.83E-07	43	NUCB1
3.66E-11	-1.14168975	0.033	0.153	7.97E-07	43	CG4751
3.76E-11	-0.279130429	0.085	0.237	8.18E-07	43	Fak
3.87E-11	-1.071183649	0.031	0.148	8.42E-07	43	hbs
4.37E-11	1.48270405	0.435	0.384	9.52E-07	43	mtt
4.74E-11	-0.838701575	0.035	0.156	1.03E-06	43	Elys
5.01E-11	-0.638586797	0.163	0.339	1.09E-06	43	CG14431
5.04E-11	-1.60270642	0.009	0.111	1.10E-06	43	CG4557
5.11E-11	-1.722449533	0.014	0.119	1.11E-06	43	rst
5.36E-11	-0.1476151	0.18	0.383	1.17E-06	43	cora
5.40E-11	-0.31246144	0.085	0.235	1.18E-06	43	Actn
5.57E-11	-0.867722517	0.026	0.139	1.21E-06	43	CG12994
5.74E-11	-1.336860709	0.026	0.139	1.25E-06	43	jub
5.76E-11	-2.64573566	0.005	0.101	1.25E-06	43	CG31183
5.78E-11	-1.381188514	0.038	0.158	1.26E-06	43	mop
6.09E-11	-0.448625922	0.423	0.621	1.33E-06	43	Ptip
6.28E-11	-0.139267736	0.13	0.305	1.37E-06	43	CG42245
6.29E-11	-0.524590163	0.04	0.163	1.37E-06	43	CG12084
6.40E-11	-0.35752408	0.702	0.891	1.39E-06	43	Syt1
6.44E-11	-0.153833488	0.255	0.5	1.40E-06	43	Haspin
6.44E-11	-3.009685099	0.007	0.105	1.40E-06	43	TfAP-2
6.60E-11	-1.970613835	0.014	0.117	1.44E-06	43	Vsx1
6.77E-11	-0.327347031	0.031	0.148	1.47E-06	43	CG17378
7.06E-11	0.102743273	0.161	0.353	1.54E-06	43	CG10631
7.10E-11	0.191155557	0.135	0.318	1.55E-06	43	CRMP
7.12E-11	-0.406737622	0.064	0.2	1.55E-06	43	blw
7.14E-11	2.244709913	0.203	0.118	1.55E-06	43	TyrR
7.21E-11	-0.300083916	0.236	0.447	1.57E-06	43	app
7.24E-11	-0.18609471	0.34	0.612	1.58E-06	43	CG32017
7.29E-11	0.107099904	0.156	0.346	1.59E-06	43	GlyT
7.70E-11	-0.191773356	0.071	0.212	1.68E-06	43	Toll-7
7.75E-11	-0.529064043	0.125	0.285	1.69E-06	43	CG10082
8.04E-11	-0.211813673	0.303	0.55	1.75E-06	43	CG33144
8.56E-11	1.659107754	0.333	0.249	1.86E-06	43	bab2
8.73E-11	-0.626171595	0.142	0.303	1.90E-06	43	CG17716
8.80E-11	-0.213515894	0.078	0.224	1.92E-06	43	Zn72D
8.82E-11	-0.851567455	0.031	0.145	1.92E-06	43	ush
8.88E-11	-0.977523294	0.045	0.168	1.93E-06	43	Utx
9.20E-11	-0.312581642	0.064	0.199	2.00E-06	43	MRP
9.25E-11	-0.266307646	0.409	0.693	2.01E-06	43	Plc21C
9.49E-11	-1.615425339	0.014	0.117	2.07E-06	43	CG46244
9.93E-11	0.151091187	0.241	0.488	2.16E-06	43	Cip4
1.01E-10	-0.244643167	0.066	0.203	2.19E-06	43	rump
1.03E-10	-0.57586328	0.34	0.557	2.24E-06	43	eys
1.07E-10	-3.588533875	0.005	0.099	2.33E-06	43	scro
1.08E-10	-2.183438152	0.017	0.119	2.34E-06	43	Vsx2
1.08E-10	-0.510950304	0.035	0.153	2.35E-06	43	CG31342
1.08E-10	0.389891135	0.132	0.309	2.36E-06	43	unc-5
1.09E-10	-0.138917327	0.137	0.314	2.37E-06	43	Yeti
1.11E-10	-1.16398177	0.021	0.129	2.41E-06	43	Pfk
1.12E-10	-1.444939045	0.014	0.116	2.43E-06	43	Col4a1
1.28E-10	-0.117738854	0.09	0.241	2.80E-06	43	Usp15-31
1.33E-10	-0.497453023	0.04	0.161	2.89E-06	43	CG18659
1.39E-10	-0.376853751	0.059	0.19	3.03E-06	43	CG8963
1.64E-10	-0.458490994	0.057	0.187	3.58E-06	43	Aef1
1.65E-10	-0.153124913	0.222	0.43	3.59E-06	43	CG9932
1.72E-10	-0.388724762	0.052	0.179	3.74E-06	43	prd1
1.72E-10	-0.86652165	0.026	0.136	3.74E-06	43	subdued
1.74E-10	-1.384971829	0.017	0.119	3.80E-06	43	CG32816
1.76E-10	-0.490495125	0.066	0.201	3.83E-06	43	Usp7
1.77E-10	0.148319544	0.128	0.3	3.86E-06	43	UBL3
1.80E-10	0.314542024	0.111	0.274	3.92E-06	43	CG10948
1.89E-10	0.132462538	0.106	0.267	4.12E-06	43	Hsp83
1.93E-10	-0.800114143	0.031	0.143	4.21E-06	43	lqfR
1.96E-10	-0.429821919	0.05	0.174	4.28E-06	43	Als2
1.99E-10	-0.681853799	0.222	0.392	4.33E-06	43	28SrRNA:CR45844
2.09E-10	0.132389532	0.144	0.327	4.56E-06	43	Pgant5
2.11E-10	0.131843493	0.139	0.32	4.60E-06	43	gol
2.15E-10	-1.264660176	0.021	0.126	4.68E-06	43	CG10321
2.17E-10	-0.108527137	0.104	0.254	4.72E-06	43	beat-IIb
2.23E-10	-0.124029334	0.116	0.277	4.85E-06	43	Zyx
2.26E-10	0.105413777	0.099	0.252	4.93E-06	43	Tpr2
2.27E-10	-0.574356215	0.059	0.188	4.94E-06	43	P5CDh1
2.29E-10	-0.121185289	0.121	0.284	4.99E-06	43	Nhe3
2.37E-10	-0.522311948	0.066	0.199	5.16E-06	43	oaf
2.42E-10	-0.544215357	0.069	0.201	5.27E-06	43	Gpdh1
2.46E-10	0.134238746	0.087	0.236	5.35E-06	43	su(sable)
2.46E-10	0.197829207	0.165	0.358	5.37E-06	43	CG30122
2.48E-10	-0.715610093	0.038	0.154	5.40E-06	43	CG5455
2.53E-10	-0.869578184	0.028	0.138	5.51E-06	43	btz
2.69E-10	-0.24596029	0.392	0.667	5.86E-06	43	CG6329
2.72E-10	0.103468699	0.208	0.422	5.92E-06	43	Vha100-1
2.83E-10	-1.323957224	0.019	0.121	6.16E-06	43	CG12299
2.85E-10	-0.326168762	0.083	0.224	6.20E-06	43	Argk1
2.87E-10	-0.529877663	0.035	0.149	6.25E-06	43	Eip63F-1
2.93E-10	-0.490409472	0.047	0.168	6.38E-06	43	enok
2.95E-10	-0.161390283	0.163	0.34	6.43E-06	43	CG13594
2.96E-10	0.111211787	0.163	0.353	6.45E-06	43	CLIP-190
3.05E-10	-1.228284103	0.019	0.121	6.63E-06	43	kto
3.06E-10	0.131751079	0.156	0.341	6.66E-06	43	Vap33
3.09E-10	-0.207381334	0.043	0.161	6.73E-06	43	CG7611
3.11E-10	0.137360878	0.262	0.511	6.77E-06	43	Evi5
3.13E-10	-1.179850487	0.031	0.14	6.81E-06	43	Pect
3.16E-10	0.120173026	0.092	0.241	6.88E-06	43	Mapmodulin
3.21E-10	-1.04284042	0.021	0.124	7.00E-06	43	HDAC6
3.27E-10	-0.137581245	0.052	0.177	7.11E-06	43	Xpc
3.42E-10	-1.212107376	0.128	0.275	7.44E-06	43	Msr-110
3.54E-10	0.158494861	0.208	0.418	7.70E-06	43	cass
3.54E-10	0.152484075	0.201	0.41	7.71E-06	43	tral
3.70E-10	-3.845249874	0.002	0.09	8.07E-06	43	CG13605
3.76E-10	0.215894842	0.213	0.435	8.19E-06	43	PNUTS
3.89E-10	-1.81305727	0.019	0.118	8.46E-06	43	tup
3.98E-10	-0.747361422	0.019	0.12	8.67E-06	43	nord
4.05E-10	-1.428971096	0.019	0.119	8.81E-06	43	Br140
4.17E-10	-0.562783526	0.059	0.186	9.09E-06	43	Nup358
4.24E-10	0.236963825	0.13	0.299	9.24E-06	43	ckn
4.34E-10	0.136346862	0.177	0.372	9.45E-06	43	CycT
4.58E-10	-0.67618706	0.033	0.144	9.97E-06	43	ReepA
4.59E-10	0.199137009	0.208	0.419	9.99E-06	43	Dap160
4.60E-10	-0.315479258	0.121	0.278	1.00E-05	43	CG3662
4.93E-10	-1.647531239	0.017	0.115	1.07E-05	43	hop
5.12E-10	-0.298210701	0.054	0.179	1.12E-05	43	CG4502
5.24E-10	0.174935958	0.191	0.395	1.14E-05	43	pico
5.47E-10	-0.243246729	0.598	0.836	1.19E-05	43	Hk
5.58E-10	-3.029791833	0.002	0.088	1.22E-05	43	Gp210
5.75E-10	-0.318600959	0.664	0.851	1.25E-05	43	cpo
6.10E-10	-1.947325346	0.014	0.11	1.33E-05	43	dbo
6.12E-10	-0.370593907	0.047	0.166	1.33E-05	43	beat-Vb
6.24E-10	-0.199559037	0.182	0.362	1.36E-05	43	CG34106
6.41E-10	-0.50128052	0.04	0.153	1.40E-05	43	CG10019
6.52E-10	0.194746444	0.201	0.408	1.42E-05	43	wech
6.92E-10	-0.295322244	0.102	0.248	1.51E-05	43	CG8108
7.20E-10	0.215005253	0.229	0.451	1.57E-05	43	sbr
7.41E-10	0.245125198	0.061	0.19	1.61E-05	43	CG3078
7.80E-10	0.279336632	0.243	0.486	1.70E-05	43	Pep
7.92E-10	0.4446119	0.203	0.42	1.72E-05	43	Nrg
8.18E-10	-0.33965523	0.054	0.175	1.78E-05	43	Lcch3
8.44E-10	-2.007094122	0.007	0.095	1.84E-05	43	Tat
8.59E-10	0.272599451	0.08	0.216	1.87E-05	43	CG10600
8.60E-10	-0.287297451	0.054	0.176	1.87E-05	43	Sos
9.43E-10	-3.199934094	0.017	0.111	2.05E-05	43	CG40470
9.63E-10	1.390469835	0.43	0.39	2.10E-05	43	NK7.1
9.92E-10	0.441658473	0.745	0.766	2.16E-05	43	Pde1c
9.96E-10	-0.223271128	0.201	0.385	2.17E-05	43	Elk
1.00E-09	-1.166003602	0.024	0.124	2.19E-05	43	rictor
1.03E-09	-1.538117737	0.017	0.111	2.24E-05	43	RR48383-transposable-element
1.03E-09	-0.612179518	0.045	0.158	2.24E-05	43	Atf3
1.05E-09	-0.657977926	0.033	0.139	2.29E-05	43	Cyt-c-p
1.07E-09	0.160973112	0.061	0.187	2.32E-05	43	Tim17b
1.08E-09	0.146536671	0.147	0.322	2.36E-05	43	CG14478
1.09E-09	-0.600988484	0.045	0.159	2.38E-05	43	dpr18
1.10E-09	-0.988856121	0.031	0.135	2.40E-05	43	cib
1.12E-09	-0.129126162	0.378	0.62	2.44E-05	43	Mef2
1.16E-09	-0.163436141	0.376	0.643	2.52E-05	43	skd
1.17E-09	-0.447905915	0.021	0.12	2.55E-05	43	mfrn
1.17E-09	0.307252394	0.113	0.268	2.55E-05	43	dpr4
1.21E-09	-0.30106751	0.026	0.128	2.63E-05	43	PPO2
1.22E-09	-0.109409947	0.097	0.241	2.65E-05	43	drongo
1.28E-09	-0.163177049	0.099	0.245	2.78E-05	43	5-HT2B
1.30E-09	0.366477104	0.111	0.264	2.84E-05	43	Opa1
1.31E-09	-0.478860821	0.057	0.177	2.85E-05	43	CG3104
1.33E-09	-0.953203272	0.024	0.123	2.89E-05	43	Tango5
1.39E-09	0.203130297	0.156	0.339	3.02E-05	43	fwd
1.43E-09	0.420244	0.137	0.306	3.10E-05	43	Liprin-alpha
1.47E-09	-0.149580194	0.061	0.185	3.19E-05	43	CG12236
1.49E-09	-0.158623871	0.047	0.162	3.24E-05	43	pns
1.49E-09	0.21816507	0.123	0.282	3.25E-05	43	Apc
1.50E-09	-1.779718854	0.009	0.098	3.26E-05	43	CG10137
1.51E-09	-0.61223855	0.054	0.173	3.30E-05	43	DIP-alpha
1.52E-09	-0.528656026	0.7	0.841	3.31E-05	43	Cirl
1.54E-09	-0.414329122	0.258	0.438	3.36E-05	43	CG16791
1.56E-09	-0.843906096	0.038	0.145	3.41E-05	43	dnr1
1.61E-09	-0.497237833	0.099	0.238	3.50E-05	43	Octbeta1R
1.63E-09	-1.111333288	0.035	0.141	3.55E-05	43	Ppa
1.64E-09	-2.605553428	0.007	0.093	3.57E-05	43	AstC-R2
1.66E-09	-1.304622917	0.021	0.118	3.61E-05	43	CG32549
1.66E-09	-0.682206991	0.054	0.172	3.62E-05	43	Eb1
1.68E-09	-0.479022153	0.097	0.235	3.66E-05	43	CG8861
1.70E-09	0.207354379	0.168	0.354	3.70E-05	43	CG4887
1.75E-09	0.259353015	0.109	0.26	3.81E-05	43	S6k
1.79E-09	0.277819511	0.234	0.452	3.90E-05	43	RSG7
1.79E-09	-0.158537764	0.047	0.162	3.90E-05	43	CG13654
1.79E-09	-0.389644726	0.066	0.19	3.91E-05	43	CG2162
1.82E-09	-1.225949539	0.017	0.11	3.97E-05	43	CG3961
1.82E-09	-0.366877861	0.05	0.164	3.97E-05	43	Gbs-76A
1.87E-09	-1.029646671	0.035	0.141	4.06E-05	43	CG13325
1.89E-09	-0.247328047	0.047	0.161	4.12E-05	43	TTLL5
1.90E-09	-0.169463953	0.052	0.169	4.14E-05	43	CG4049
1.91E-09	-0.930627389	0.035	0.14	4.16E-05	43	lncRNA:CR44357
2.00E-09	-0.285349509	0.054	0.172	4.35E-05	43	slmb
2.01E-09	0.187913035	0.168	0.355	4.38E-05	43	spg
2.05E-09	0.168037379	0.066	0.191	4.47E-05	43	Chc
2.05E-09	0.139587964	0.123	0.276	4.47E-05	43	bip2
2.06E-09	-0.310833729	0.043	0.153	4.49E-05	43	Synd
2.07E-09	-3.487435441	0.009	0.095	4.51E-05	43	Fhos
2.10E-09	-0.263474841	0.035	0.142	4.56E-05	43	Pi4KIIalpha
2.18E-09	-0.685845418	0.028	0.129	4.74E-05	43	CG10089
2.25E-09	-0.11671167	0.314	0.568	4.90E-05	43	Vha16-1
2.26E-09	-0.499886649	0.047	0.16	4.92E-05	43	Ptp61F
2.26E-09	-1.55222185	0.017	0.108	4.93E-05	43	FBti0019898
2.26E-09	-0.470144305	0.04	0.149	4.93E-05	43	CG3558
2.29E-09	-0.464012804	0.054	0.171	4.99E-05	43	CG18135
2.35E-09	0.317926415	0.071	0.199	5.12E-05	43	CG14982
2.39E-09	0.320549181	0.161	0.341	5.21E-05	43	lncRNA:CR46481
2.44E-09	-0.18547799	0.047	0.16	5.31E-05	43	Axud1
2.46E-09	0.25724076	0.076	0.207	5.35E-05	43	TTLL4A
2.48E-09	-0.355696701	0.08	0.211	5.41E-05	43	H
2.54E-09	-0.100069742	0.329	0.572	5.52E-05	43	Sin3A
2.65E-09	0.182427173	0.199	0.393	5.78E-05	43	Stlk
2.87E-09	-0.163704293	0.506	0.776	6.26E-05	43	CG32264
2.89E-09	-2.448310568	0.009	0.095	6.28E-05	43	Nup205
2.90E-09	-1.017141608	0.021	0.116	6.32E-05	43	CG1998
2.95E-09	-0.284749408	0.418	0.657	6.42E-05	43	CG13739
2.95E-09	-0.554634523	0.043	0.15	6.43E-05	43	CG1648
2.98E-09	-2.189150778	0.009	0.095	6.48E-05	43	R2{}RR48361
2.98E-09	-0.34248375	0.489	0.729	6.49E-05	43	hth
3.00E-09	-2.272030031	0.012	0.098	6.53E-05	43	stnA
3.01E-09	-0.317420263	0.045	0.154	6.55E-05	43	RR48400-transposable-element
3.15E-09	-0.114383592	0.028	0.128	6.85E-05	43	CG13921
3.15E-09	0.784620192	0.598	0.65	6.86E-05	43	CG32206
3.16E-09	-0.594656961	0.035	0.139	6.89E-05	43	Zcchc7
3.24E-09	0.190506449	0.083	0.214	7.06E-05	43	Set2
3.28E-09	0.106901601	0.154	0.327	7.13E-05	43	CG32333
3.33E-09	-0.264108441	0.071	0.195	7.24E-05	43	CG2991
3.41E-09	-1.399078724	0.014	0.103	7.43E-05	43	SCCRO4
3.43E-09	-1.876013937	0.014	0.103	7.48E-05	43	Best1
3.50E-09	0.353346624	0.106	0.253	7.61E-05	43	CG31064
3.55E-09	-1.900633516	0.017	0.106	7.73E-05	43	CG42797
3.59E-09	-0.575183519	0.031	0.132	7.82E-05	43	pcm
3.67E-09	0.174726624	0.069	0.194	7.99E-05	43	CG4266
3.69E-09	-1.933956495	0.017	0.106	8.03E-05	43	Bsg25D
3.79E-09	-1.281946778	0.017	0.106	8.25E-05	43	CG34155
3.90E-09	-0.118401749	0.111	0.259	8.48E-05	43	ssp3
4.08E-09	-0.139401101	0.064	0.184	8.89E-05	43	CG42672
4.26E-09	-1.356907832	0.017	0.106	9.27E-05	43	MED25
4.45E-09	-3.803946731	0.005	0.084	9.68E-05	43	disco-r
4.49E-09	0.226092095	0.09	0.226	9.78E-05	43	Rga
4.68E-09	-0.874183204	0.024	0.118	1.02E-04	43	GlcAT-S
4.71E-09	-0.445209894	0.043	0.148	1.03E-04	43	kermit
4.80E-09	-0.271759184	0.139	0.286	1.05E-04	43	CG4587
4.93E-09	-0.766875357	0.021	0.113	1.07E-04	43	dre4
5.05E-09	-0.574545547	0.043	0.149	1.10E-04	43	CG18809
5.06E-09	0.164763937	0.187	0.374	1.10E-04	43	Bili
5.10E-09	-0.135925686	0.139	0.297	1.11E-04	43	CG33543
5.17E-09	-0.284988785	0.151	0.308	1.13E-04	43	rdo
5.19E-09	-0.363421196	0.078	0.202	1.13E-04	43	ABCD
5.19E-09	-0.116105737	0.083	0.211	1.13E-04	43	snRNP-U1-70K
5.32E-09	0.156105572	0.213	0.408	1.16E-04	43	CG32647
5.41E-09	-0.310631422	0.054	0.168	1.18E-04	43	CG43675
5.45E-09	0.266221534	0.106	0.249	1.19E-04	43	vig
5.47E-09	-0.587697701	0.059	0.173	1.19E-04	43	CG42668
5.56E-09	0.110480852	0.194	0.381	1.21E-04	43	CG31191
5.59E-09	-0.457513424	0.045	0.152	1.22E-04	43	Gdh
5.62E-09	0.259481693	0.156	0.329	1.22E-04	43	arm
5.66E-09	-0.308621657	0.035	0.137	1.23E-04	43	CG13337
5.89E-09	0.12525176	0.085	0.217	1.28E-04	43	Unc-115a
5.93E-09	-7.756244771	0	0.074	1.29E-04	43	Sox21b
5.97E-09	-0.170874999	0.064	0.181	1.30E-04	43	CG12541
6.10E-09	-0.575768759	0.031	0.129	1.33E-04	43	CG8026
6.11E-09	0.214473702	0.149	0.316	1.33E-04	43	4E-T
6.23E-09	-0.127037153	0.291	0.512	1.36E-04	43	Calx
6.38E-09	0.174317215	0.061	0.178	1.39E-04	43	CG40191
6.38E-09	-1.029485966	0.035	0.136	1.39E-04	43	bs
6.40E-09	-1.894572101	0.017	0.104	1.39E-04	43	Ltn1
6.52E-09	-0.218709562	0.064	0.182	1.42E-04	43	Khc
6.57E-09	-0.706379849	0.024	0.116	1.43E-04	43	mew
6.63E-09	-0.621667947	0.052	0.161	1.44E-04	43	CG31523
6.77E-09	0.241825402	0.132	0.288	1.47E-04	43	CG2519
6.89E-09	0.195613279	0.177	0.358	1.50E-04	43	CG42671
6.91E-09	0.149884225	0.277	0.506	1.51E-04	43	Teh1
7.08E-09	-1.540460637	0.019	0.107	1.54E-04	43	spab
7.14E-09	0.205416258	0.147	0.309	1.56E-04	43	Smox
7.16E-09	-0.304466466	0.035	0.136	1.56E-04	43	anchor
7.32E-09	-1.965291838	0.031	0.126	1.59E-04	43	a
7.33E-09	0.331370047	0.076	0.2	1.60E-04	43	CG42700
7.37E-09	0.893349564	0.553	0.544	1.60E-04	43	CG4341
7.48E-09	0.162287884	0.137	0.297	1.63E-04	43	chif
7.77E-09	0.22647603	0.21	0.412	1.69E-04	43	CG10011
7.97E-09	-0.419268011	0.043	0.147	1.73E-04	43	CG33158
8.20E-09	-1.645841192	0.014	0.099	1.78E-04	43	meng
8.63E-09	0.140322424	0.083	0.212	1.88E-04	43	Eps-15
8.67E-09	0.192274012	0.078	0.205	1.89E-04	43	CG42392
8.73E-09	-0.152840841	0.054	0.166	1.90E-04	43	CG31510
8.96E-09	-0.413280794	0.038	0.138	1.95E-04	43	Tak1
9.21E-09	-0.712157086	0.043	0.145	2.00E-04	43	Uhg5
9.61E-09	-0.555845123	0.052	0.161	2.09E-04	43	Sap130
9.81E-09	0.261312674	0.106	0.248	2.13E-04	43	hyd
1.04E-08	-0.252001967	0.619	0.836	2.27E-04	43	Ca-alpha1D
1.05E-08	0.446414129	0.09	0.223	2.28E-04	43	lva
1.06E-08	-0.735125971	0.04	0.141	2.32E-04	43	mAcon1
1.07E-08	-0.187815625	0.04	0.142	2.33E-04	43	CG41520
1.11E-08	3.396650898	0.054	0.018	2.42E-04	43	NetA
1.12E-08	-0.897482959	0.024	0.114	2.44E-04	43	vvl
1.17E-08	-3.021386082	0.009	0.088	2.54E-04	43	fd102C
1.19E-08	-0.422781384	0.028	0.122	2.60E-04	43	CG6923
1.21E-08	-0.635541888	0.031	0.125	2.64E-04	43	SREBP
1.28E-08	0.399345439	0.165	0.339	2.78E-04	43	HnRNP-K
1.28E-08	-0.247620841	0.04	0.141	2.80E-04	43	CG10713
1.31E-08	0.122834554	0.163	0.335	2.85E-04	43	hrg
1.31E-08	-0.299967039	0.066	0.181	2.85E-04	43	C1GalTA
1.35E-08	0.310392345	0.113	0.258	2.94E-04	43	CG17321
1.38E-08	1.716934192	0.251	0.173	3.00E-04	43	sNPF-R
1.38E-08	1.074462882	0.539	0.601	3.01E-04	43	B4
1.39E-08	-1.752963511	0.028	0.12	3.02E-04	43	CG1504
1.40E-08	-0.30584159	0.038	0.137	3.05E-04	43	alpha-Catr
1.41E-08	-0.135682944	0.08	0.202	3.06E-04	43	puc
1.43E-08	0.244157212	0.158	0.324	3.10E-04	43	BicD
1.44E-08	-0.13657539	0.071	0.189	3.13E-04	43	Su(dx)
1.45E-08	-0.955484596	0.026	0.117	3.17E-04	43	GCS2alpha
1.47E-08	-0.710023054	0.097	0.219	3.20E-04	43	CG6123
1.49E-08	0.134182735	0.085	0.213	3.25E-04	43	Eaf
1.51E-08	0.211898277	0.073	0.193	3.28E-04	43	CG42699
1.54E-08	-0.594167584	0.043	0.143	3.35E-04	43	vap
1.56E-08	0.161259101	0.123	0.268	3.39E-04	43	Dek
1.58E-08	0.157786159	0.184	0.362	3.45E-04	43	Atg1
1.60E-08	-1.30155343	0.017	0.101	3.48E-04	43	Ask1
1.69E-08	-0.414202196	0.054	0.162	3.68E-04	43	alphaSnap
1.71E-08	-0.45836241	0.045	0.148	3.72E-04	43	CG13685
1.74E-08	-1.362876303	0.012	0.092	3.79E-04	43	path
1.74E-08	-1.224623446	0.021	0.108	3.80E-04	43	CG2017
1.78E-08	-0.219741145	0.033	0.129	3.88E-04	43	Ide
1.79E-08	-0.400877402	0.073	0.191	3.90E-04	43	Tbh
1.79E-08	0.347806035	0.087	0.216	3.91E-04	43	Rgl
1.82E-08	0.191978442	0.092	0.221	3.96E-04	43	5-HT1B
1.82E-08	-0.19882498	0.035	0.132	3.96E-04	43	retm
1.83E-08	0.105684389	0.279	0.509	3.99E-04	43	CG12531
1.84E-08	-0.31016239	0.061	0.174	4.00E-04	43	CG8229
1.90E-08	0.212309358	0.125	0.275	4.14E-04	43	CG7518
2.04E-08	0.198995698	0.156	0.318	4.44E-04	43	Toll-6
2.06E-08	-0.248676467	0.05	0.154	4.48E-04	43	Rab11
2.09E-08	-1.103815681	0.019	0.104	4.55E-04	43	CG6867
2.13E-08	-2.489395429	0.005	0.078	4.64E-04	43	CG12163
2.19E-08	0.395065017	0.135	0.289	4.77E-04	43	caz
2.25E-08	-1.117918706	0.014	0.095	4.91E-04	43	Sulf1
2.40E-08	-0.100037776	0.083	0.204	5.23E-04	43	Vha68-1
2.40E-08	-1.042448274	0.017	0.099	5.23E-04	43	CG17193
2.47E-08	0.212250723	0.054	0.162	5.39E-04	43	Gyg
2.48E-08	0.377288398	0.109	0.247	5.41E-04	43	tun
2.54E-08	0.302758873	0.144	0.3	5.52E-04	43	Dlic
2.59E-08	-2.426354106	0.002	0.073	5.64E-04	43	CG12672
2.62E-08	-1.59576829	0.021	0.106	5.71E-04	43	lncRNA:CR45312
2.82E-08	-0.365248583	0.047	0.149	6.14E-04	43	aux
2.85E-08	-0.910112973	0.021	0.106	6.20E-04	43	CG43219
2.88E-08	-0.369711466	0.04	0.138	6.28E-04	43	CG8079
2.91E-08	-0.123376175	0.066	0.179	6.32E-04	43	Synj
2.94E-08	-0.596733496	0.033	0.126	6.41E-04	43	ari-2
3.02E-08	0.297256769	0.182	0.36	6.57E-04	43	CG14073
3.02E-08	0.120557963	0.092	0.219	6.58E-04	43	Df31
3.07E-08	-0.130775484	0.064	0.174	6.69E-04	43	CG1812
