## Supplementary material for "Transcriptional complexity in the insect central complex: single nuclei RNA-sequencing of adult brain neurons derived from type 2 neuroblasts": sup tables 1-14: Supplemental Table 6 T2_neuron_markers_by_cluster.csv (part 6 of 18)

p_val	avg_log2FC	pct.1	pct.2	p_val_adj	cluster	gene
3.10E-08	0.431235314	0.773	0.842	6.74E-04	43	Nrx-1
3.13E-08	-0.650360359	0.017	0.098	6.82E-04	43	apt
3.15E-08	-0.261768892	0.05	0.151	6.85E-04	43	28SrRNA-Psi:CR45860
3.16E-08	-0.840418837	0.038	0.133	6.89E-04	43	Xbp1
3.20E-08	0.273307147	0.13	0.275	6.96E-04	43	Snx27
3.21E-08	-0.482581965	0.182	0.328	6.99E-04	43	CG11319
3.24E-08	-0.225200983	0.298	0.502	7.05E-04	43	CG44422
3.28E-08	-0.800039272	0.026	0.114	7.15E-04	43	Past1
3.33E-08	-0.230892624	0.577	0.784	7.24E-04	43	shakB
3.33E-08	-1.599494561	0.009	0.085	7.26E-04	43	CG7381
3.37E-08	0.331009102	0.071	0.187	7.34E-04	43	gzl
3.47E-08	0.34132324	0.083	0.205	7.55E-04	43	mle
3.50E-08	0.112367965	0.208	0.388	7.63E-04	43	FoxP
3.58E-08	0.209819927	0.158	0.324	7.79E-04	43	gro
3.62E-08	-2.55992882	0.007	0.081	7.88E-04	43	CG32176
3.62E-08	0.150710856	0.225	0.413	7.89E-04	43	CG17839
3.66E-08	-0.463322054	0.052	0.155	7.96E-04	43	eEF1alpha1
3.67E-08	0.142706486	0.066	0.177	7.99E-04	43	lncRNA:CR45668
3.67E-08	0.184930293	0.156	0.317	7.99E-04	43	Eaat2
3.68E-08	-0.300754932	0.045	0.144	8.00E-04	43	Met
3.72E-08	-4.744862146	0.002	0.071	8.10E-04	43	tey
3.73E-08	-0.467628117	0.026	0.114	8.13E-04	43	CG5445
3.84E-08	-0.428814914	0.028	0.117	8.36E-04	43	ago
3.87E-08	-0.314092066	0.038	0.132	8.43E-04	43	CD98hc
3.89E-08	-0.18993033	0.057	0.163	8.47E-04	43	trr
3.91E-08	-0.943001603	0.021	0.105	8.50E-04	43	lncRNA:CR45911
4.04E-08	0.404033183	0.142	0.298	8.80E-04	43	Ufd4
4.06E-08	-0.352003244	0.061	0.169	8.85E-04	43	Ythdf
4.12E-08	0.130966802	0.059	0.166	8.98E-04	43	wun
4.21E-08	-0.141949144	0.059	0.166	9.16E-04	43	CG17124
4.34E-08	-0.843535021	0.012	0.089	9.45E-04	43	lncRNA:CR45332
4.43E-08	-0.407650632	0.04	0.136	9.64E-04	43	Vps11
4.54E-08	-0.106368861	0.371	0.628	9.89E-04	43	Lk6
4.57E-08	0.265809772	0.066	0.177	9.94E-04	43	CG6454
4.68E-08	0.125109914	0.191	0.368	0.001018016	43	chic
4.69E-08	-0.508806289	0.071	0.181	0.001020591	43	Treh
4.76E-08	-3.283840269	0.005	0.075	0.001035687	43	otk
4.80E-08	0.315199237	0.13	0.274	0.001046052	43	Graf
4.86E-08	-0.222456205	0.054	0.158	0.00105709	43	Mtor
4.89E-08	0.196113581	0.116	0.253	0.001063529	43	CG9328
4.93E-08	0.335785018	0.158	0.321	0.001073036	43	vib
5.17E-08	-1.998011447	0.007	0.079	0.001125517	43	CG31538
5.38E-08	0.167053927	0.059	0.166	0.001171907	43	Aldh-III
5.40E-08	-0.204707717	0.113	0.243	0.001175541	43	cmpy
5.40E-08	-0.348650553	0.031	0.12	0.001175728	43	CG5174
5.42E-08	-0.41189101	0.05	0.15	0.001180227	43	alpha-Est9
5.44E-08	1.497740843	0.241	0.164	0.001185373	43	sNPF
5.48E-08	-0.191429179	0.09	0.211	0.001193111	43	IntS3
5.48E-08	0.226253935	0.232	0.431	0.001193374	43	Syt4
5.61E-08	-2.941298804	0.014	0.09	0.001221309	43	ap
5.63E-08	-0.55618696	0.071	0.181	0.001226493	43	CG9727
5.76E-08	-4.038804471	0.005	0.074	0.001254513	43	CG42637
5.87E-08	-0.34344285	0.123	0.254	0.001277428	43	CG6024
5.87E-08	-0.600532286	0.038	0.13	0.001278155	43	Eato
6.06E-08	0.312652951	0.163	0.327	0.001318738	43	Kul
6.35E-08	0.229140444	0.201	0.382	0.001383387	43	tow
6.60E-08	-1.4078996	0.007	0.078	0.001436803	43	CG10947
6.60E-08	-0.313005338	0.655	0.864	0.001437865	43	Fas1
6.74E-08	-1.016285913	0.026	0.111	0.001467561	43	eRF3
6.84E-08	-1.075309899	0.014	0.091	0.00148941	43	Psa
6.98E-08	0.139059629	0.08	0.196	0.001520266	43	Smg5
7.08E-08	-1.804623229	0.014	0.09	0.001540541	43	CG43954
7.17E-08	-0.965592896	0.019	0.099	0.001561619	43	Sfmbt
7.24E-08	0.135219833	0.296	0.516	0.001577039	43	sov
7.29E-08	0.174961446	0.151	0.307	0.001587783	43	Cnot4
7.38E-08	0.189889984	0.22	0.412	0.001606676	43	Blimp-1
7.42E-08	0.281404652	0.142	0.291	0.001614921	43	twin
7.47E-08	-0.413942779	0.04	0.134	0.001625262	43	mbc
7.48E-08	-0.209911665	0.028	0.115	0.00162843	43	Cul2
7.56E-08	0.366992077	0.272	0.501	0.001645093	43	Saf-B
7.63E-08	0.341268399	0.135	0.282	0.001660492	43	Zir
7.77E-08	-0.238588925	0.071	0.181	0.001691682	43	CG17230
7.92E-08	-0.265711724	0.816	0.919	0.001724071	43	kis
7.94E-08	-1.026792097	0.024	0.105	0.001729654	43	Gpo1
7.95E-08	0.269716558	0.071	0.183	0.001729719	43	sina
8.09E-08	0.149397214	0.227	0.425	0.001762315	43	Shal
8.12E-08	0.218094717	0.092	0.215	0.001766983	43	Taf1
8.49E-08	-0.114869306	0.104	0.229	0.001848118	43	AP-2alpha
8.54E-08	-3.770437646	0.002	0.068	0.001858495	43	DIP-eta
8.57E-08	-0.208614873	0.05	0.148	0.001865213	43	Cbl
8.62E-08	2.435832016	0.13	0.07	0.00187561	43	NPFR
8.75E-08	0.1850229	0.142	0.293	0.001905547	43	htt
9.04E-08	-3.111530468	0.007	0.077	0.001967762	43	CenB1A
9.08E-08	-0.786281563	0.031	0.117	0.001977211	43	Naprt
9.17E-08	0.156426256	0.177	0.339	0.00199721	43	dally
9.32E-08	-1.599186092	0.017	0.093	0.002028597	43	asRNA:CR43609
9.49E-08	0.444703748	0.104	0.233	0.002066775	43	sw
9.74E-08	0.335591904	0.175	0.338	0.002121305	43	pho
9.77E-08	-0.664387309	0.024	0.105	0.002126689	43	28SrRNA-Psi:CR40596
9.77E-08	0.175641938	0.066	0.173	0.002127589	43	Ptp4E
1.00E-07	-2.471074599	0.005	0.072	0.002179619	43	cactin
1.01E-07	0.179884545	0.217	0.407	0.002188178	43	Hcf
1.02E-07	-0.763538333	0.014	0.089	0.002214304	43	w
1.03E-07	0.198343263	0.312	0.552	0.002249991	43	CG1677
1.06E-07	-0.156390842	0.038	0.128	0.002311194	43	Ubi-p5E
1.10E-07	2.449201043	0.028	0.007	0.00239098	43	NPF
1.10E-07	0.269668758	0.054	0.155	0.002404886	43	CG34404
1.12E-07	-0.433063743	0.009	0.08	0.002442411	43	CG13197
1.13E-07	0.215234934	0.061	0.165	0.002458885	43	EDTP
1.14E-07	-1.813109772	0.009	0.08	0.002473406	43	CG4297
1.15E-07	0.40321695	0.154	0.309	0.002513048	43	Ehbp1
1.16E-07	-0.274540966	0.494	0.707	0.002519785	43	jeb
1.19E-07	0.197912207	0.109	0.238	0.002585134	43	Nak
1.20E-07	0.257301166	0.232	0.425	0.002617828	43	CG31760
1.21E-07	-0.253249123	0.799	0.902	0.002640678	43	Shab
1.22E-07	-0.197419614	0.449	0.697	0.002647654	43	unc79
1.22E-07	0.22000345	0.147	0.297	0.002660593	43	lgs
1.28E-07	-2.635551784	0.007	0.075	0.002790139	43	TkR99D
1.29E-07	-0.280187913	0.038	0.127	0.002802712	43	mxt
1.29E-07	-0.151514865	0.043	0.135	0.002812215	43	kat-60L1
1.31E-07	-0.311618894	0.033	0.12	0.002852528	43	ATPCL
1.33E-07	0.110718542	0.104	0.229	0.002896096	43	Pak3
1.33E-07	0.355473603	0.095	0.216	0.002897626	43	Klp98A
1.34E-07	-3.642427074	0.002	0.066	0.002914506	43	Hs3st-B
1.35E-07	0.27109584	0.856	0.898	0.002944956	43	Glut4EF
1.36E-07	-0.157012637	0.069	0.173	0.002965863	43	CG1646
1.36E-07	-4.704116207	0.005	0.07	0.002969612	43	dve
1.38E-07	-0.343652027	0.047	0.141	0.003004052	43	CG4768
1.39E-07	-0.467794558	0.028	0.112	0.003030657	43	CG4631
1.39E-07	-0.541872413	0.033	0.119	0.00303245	43	Men
1.40E-07	-0.697763558	0.045	0.136	0.003046767	43	CG13366
1.42E-07	-0.748018758	0.024	0.104	0.003090788	43	neur
1.43E-07	-0.153453746	0.047	0.142	0.003115278	43	ssp6
1.48E-07	0.258653857	0.123	0.258	0.00322568	43	CG6340
1.49E-07	-0.107277176	0.057	0.157	0.003246902	43	CG14591
1.51E-07	0.199610825	0.298	0.528	0.003278159	43	Trf2
1.51E-07	-0.609088178	0.024	0.104	0.003281893	43	Ino80
1.54E-07	-1.405142854	0.014	0.087	0.003348182	43	Mekk1
1.55E-07	-1.301332496	0.019	0.095	0.003370547	43	CG7920
1.55E-07	-0.938037272	0.017	0.091	0.003371078	43	CG16953
1.55E-07	0.288176541	0.262	0.478	0.00338324	43	Reph
1.56E-07	-0.788070194	0.024	0.103	0.00339514	43	qm
1.57E-07	-0.317015612	0.069	0.174	0.003420893	43	qkr58E-3
1.59E-07	0.305089771	0.189	0.363	0.003469443	43	AP-1gamma
1.60E-07	0.12813255	0.125	0.262	0.003488798	43	Smurf
1.62E-07	0.198830304	0.182	0.345	0.003528282	43	conu
1.63E-07	0.116343284	0.284	0.505	0.00354073	43	Khc-73
1.77E-07	-0.548405049	0.024	0.103	0.003857762	43	Naa30A
1.79E-07	0.157386733	0.054	0.152	0.003902596	43	Usp1
1.80E-07	0.178133821	0.118	0.247	0.003911968	43	fipi
1.85E-07	-0.317989731	0.035	0.122	0.004021748	43	Hsp60A
1.85E-07	0.355454382	0.161	0.316	0.004029846	43	PlexB
1.85E-07	-0.2509256	0.028	0.111	0.004032721	43	CG9801
1.89E-07	-0.358430193	0.05	0.143	0.004119427	43	lncRNA:CR44999
1.94E-07	-0.63037857	0.033	0.118	0.004220784	43	CanB
1.94E-07	0.399915853	0.187	0.354	0.004226095	43	egh
2.00E-07	-1.236478237	0.021	0.098	0.004351126	43	Fatp1
2.11E-07	0.39928337	0.773	0.819	0.004587347	43	CG42540
2.11E-07	0.311918728	0.109	0.236	0.004596503	43	uzip
2.12E-07	-0.341942268	0.045	0.137	0.004608772	43	jigr1
2.12E-07	0.177160034	0.253	0.45	0.004615676	43	inaE
2.13E-07	0.173547347	0.064	0.164	0.004626986	43	CG8188
2.17E-07	0.145191774	0.147	0.292	0.004735108	43	MTA1-like
2.20E-07	0.151594752	0.222	0.393	0.004779648	43	CG44837
2.21E-07	-2.046841269	0.014	0.085	0.004816247	43	fs(1)K10
2.26E-07	0.262157661	0.201	0.375	0.004923872	43	sd
2.32E-07	-0.573525973	0.019	0.094	0.005053363	43	Drp1
2.33E-07	1.009513806	0.499	0.507	0.005080797	43	dpr9
2.36E-07	0.442506519	0.161	0.319	0.005136072	43	CG9170
2.44E-07	-0.268212115	0.033	0.117	0.00532177	43	CG2278
2.46E-07	-0.119238636	0.033	0.117	0.005360916	43	CG15771
2.50E-07	0.170570372	0.078	0.187	0.005452568	43	yrt
2.51E-07	-0.202053222	0.617	0.834	0.005472663	43	Sap47
2.52E-07	-0.221196139	0.069	0.17	0.00547972	43	Nplp1
2.56E-07	0.109745789	0.132	0.27	0.005563895	43	Cad87A
2.63E-07	-2.871280447	0.002	0.064	0.005719517	43	asRNA:CR44018
2.70E-07	-0.244589222	0.031	0.113	0.005869002	43	prage
2.74E-07	0.350846106	0.203	0.38	0.005965862	43	CG31688
2.75E-07	0.181457494	0.253	0.462	0.005984609	43	CG8677
2.75E-07	0.187052878	0.113	0.241	0.005993264	43	hrm
2.81E-07	-1.971770977	0.007	0.072	0.0061267	43	CNMaR
2.82E-07	-0.179647067	0.461	0.708	0.006130927	43	tai
2.86E-07	-0.124304556	0.059	0.157	0.0062224	43	oys
2.88E-07	-0.731246447	0.017	0.089	0.006274575	43	CG31195
2.93E-07	-1.162270822	0.019	0.092	0.006369602	43	Mpcp2
2.96E-07	0.117107879	0.293	0.514	0.006439321	43	Cals
3.00E-07	-0.479443118	0.061	0.158	0.006521836	43	CG42458
3.02E-07	-7.1542881	0	0.059	0.00656993	43	Pvr
3.03E-07	0.246321965	0.123	0.256	0.006596265	43	CG32815
3.05E-07	0.229958361	0.121	0.25	0.00663687	43	cdc14
3.10E-07	0.237384143	0.08	0.19	0.006758111	43	pcs
3.13E-07	-1.270209359	0.017	0.088	0.006807429	43	Pdi
3.13E-07	0.501966268	0.742	0.839	0.006808126	43	lola
3.13E-07	0.254900827	0.061	0.161	0.006812755	43	Klp10A
3.24E-07	0.379270145	0.182	0.346	0.007044052	43	Stat92E
3.25E-07	-2.343900084	0.007	0.072	0.00707639	43	TkR86C
3.31E-07	-0.143941424	0.551	0.783	0.007208026	43	Tlk
3.32E-07	0.258133797	0.246	0.45	0.007221449	43	CG31998
3.35E-07	-0.297450675	0.033	0.116	0.007284954	43	Rim2
3.37E-07	-0.6507318	0.021	0.096	0.007329871	43	RpS7
3.37E-07	0.416937708	0.057	0.154	0.007343702	43	Spt6
3.38E-07	-0.786875762	0.026	0.104	0.007349518	43	Kat60
3.45E-07	-0.588450028	0.021	0.096	0.007519563	43	18w
3.54E-07	0.273263968	0.125	0.258	0.00770433	43	syd
3.55E-07	0.24820792	0.922	0.956	0.007719201	43	unc-13
3.56E-07	0.107224548	0.083	0.192	0.007745658	43	Pi3K68D
3.61E-07	-1.10037311	0.009	0.075	0.007852566	43	sea
3.62E-07	0.114959498	0.047	0.138	0.007875854	43	CG14764
3.62E-07	-0.607793973	0.028	0.107	0.007878308	43	Naus
3.75E-07	-2.913452055	0.002	0.062	0.008159991	43	c12.2
3.81E-07	-0.538348938	0.05	0.141	0.008296472	43	drk
3.88E-07	-0.839655671	0.019	0.091	0.008455891	43	twz
3.94E-07	0.299821162	0.156	0.306	0.008571563	43	CG8929
3.95E-07	-1.259450024	0.009	0.075	0.008603522	43	salr
4.02E-07	-0.955409037	0.031	0.11	0.0087506	43	Eno
4.02E-07	-0.806474852	0.017	0.088	0.008753942	43	CG10209
4.05E-07	0.286757282	0.225	0.41	0.008807533	43	CG2926
4.06E-07	-3.08166357	0.007	0.07	0.00884659	43	trh
4.21E-07	-0.309636394	0.135	0.259	0.009158636	43	mAChR-B
4.30E-07	0.56904724	0.073	0.179	0.009371922	43	Rho1
4.34E-07	0.265634926	0.307	0.532	0.00945101	43	CG2225
4.38E-07	0.485150875	0.073	0.178	0.009532274	43	Kcmf1
4.39E-07	0.257446998	0.187	0.351	0.00955958	43	RIC-3
4.39E-07	0.192190378	0.087	0.199	0.009560476	43	inc
4.42E-07	-0.171347064	0.043	0.129	0.009620881	43	ZnT63C
4.42E-07	0.213521114	0.258	0.459	0.009626015	43	nonA
4.50E-07	-0.148808356	0.043	0.129	0.009792314	43	Gdi
4.53E-07	-0.481820229	0.017	0.087	0.009858928	43	GlyS
4.57E-07	0.476423973	0.106	0.229	0.009959442	43	CG9837
4.74E-07	-0.602633383	0.043	0.129	0.010328067	43	Srrm1
4.75E-07	-1.974427925	0.007	0.07	0.010337042	43	CCAP-R
4.78E-07	1.515406969	0.395	0.372	0.010405562	43	stan
4.79E-07	-1.6497457	0.007	0.07	0.010419239	43	crm
4.79E-07	0.143272381	0.319	0.553	0.010427703	43	Su(Tpl)
4.81E-07	0.173358173	0.132	0.264	0.010472077	43	CG15760
4.96E-07	0.120953799	0.05	0.141	0.010787759	43	mbt
5.00E-07	-3.201338982	0.002	0.061	0.01087472	43	FMRFaR
5.04E-07	-0.660954089	0.017	0.086	0.010963502	43	RhoGAP92B
5.06E-07	-0.749976642	0.024	0.098	0.011021364	43	EndoB
5.09E-07	-0.112916364	0.054	0.148	0.011076319	43	Rad23
5.10E-07	-0.188412153	0.052	0.144	0.011100566	43	Prp8
5.14E-07	0.337954309	0.118	0.245	0.011199332	43	Usp47
5.17E-07	0.328540625	0.128	0.26	0.011246881	43	CG40045
5.21E-07	0.31538569	0.123	0.251	0.011344116	43	Nca
5.23E-07	-2.955245864	0.007	0.069	0.011378427	43	lncRNA:CR45223
5.24E-07	-0.210216317	0.454	0.694	0.011412974	43	nAChRalpha1
5.30E-07	0.476610361	0.7	0.775	0.011529891	43	Ptp99A
5.34E-07	0.165025113	0.095	0.208	0.011619699	43	Rlip
5.49E-07	-0.66546243	0.019	0.09	0.011946856	43	eIF3c
5.53E-07	0.167241764	0.054	0.147	0.012042062	43	hpRNA:CR18854
5.55E-07	0.273376352	0.151	0.294	0.012082709	43	qkr58E-1
5.67E-07	0.376621647	0.196	0.365	0.012336792	43	wnd
5.83E-07	-0.410925338	0.031	0.109	0.01268556	43	Arf79F
5.87E-07	-0.243748744	0.031	0.109	0.012780784	43	GLS
5.92E-07	0.34689695	0.132	0.264	0.012879628	43	mts
6.05E-07	-0.405885496	0.04	0.124	0.013176706	43	4-Sep
6.06E-07	0.412435917	0.116	0.242	0.013198391	43	Rala
6.10E-07	0.935173736	0.508	0.519	0.013272083	43	5-HT1A
6.23E-07	-0.255330765	0.038	0.121	0.013555378	43	Pten
6.24E-07	0.329129678	0.206	0.377	0.013584741	43	Dyb
6.30E-07	0.260006754	0.132	0.265	0.013707655	43	CG2865
6.40E-07	-0.501398077	0.031	0.109	0.013933501	43	CG9281
6.59E-07	-1.126770753	0.007	0.069	0.014343121	43	lncRNA:CR45237
6.65E-07	0.169973592	0.045	0.132	0.014474126	43	mRpS5
6.87E-07	1.468539202	0.364	0.325	0.014950651	43	CG32052
6.97E-07	-1.468994481	0.021	0.093	0.015165353	43	CG5522
7.10E-07	0.353566847	0.059	0.153	0.015461768	43	Arp2
7.11E-07	-0.632000551	0.021	0.093	0.015486363	43	lncRNA:CR32773
7.36E-07	-1.909517646	0.005	0.064	0.016031252	43	Ekar
7.55E-07	0.255890172	0.066	0.164	0.01644453	43	wit
7.58E-07	0.299497672	0.168	0.316	0.016503762	43	Diap1
7.62E-07	0.332585528	0.087	0.195	0.016593584	43	Hrb87F
7.65E-07	0.448141071	0.184	0.346	0.016648202	43	CG42258
7.67E-07	0.287885	0.203	0.374	0.016690578	43	CG8671
7.71E-07	-0.140367576	0.021	0.093	0.016781914	43	chm
7.72E-07	0.227278823	0.333	0.564	0.016805278	43	east
7.88E-07	-0.216342649	0.04	0.123	0.017165852	43	RASSF8
7.93E-07	-0.6800958	0.021	0.093	0.017273175	43	CG10960
8.00E-07	-0.56977495	0.019	0.089	0.017415289	43	Kap-alpha3
8.26E-07	0.147952609	0.274	0.481	0.017992649	43	Wdr62
8.45E-07	-0.86975649	0.012	0.076	0.018405228	43	CG7627
8.69E-07	0.118382022	0.336	0.565	0.018912359	43	Snoo
8.77E-07	-1.845771336	0.007	0.068	0.01908547	43	Awh
8.86E-07	0.1063006	0.366	0.609	0.019287995	43	gish
8.88E-07	0.125091596	0.407	0.665	0.019329788	43	14-3-3zeta
8.91E-07	2.549497199	0.061	0.025	0.019401216	43	bnl
8.92E-07	0.503920166	0.121	0.248	0.019421246	43	Cf2
9.01E-07	-0.427617852	0.028	0.104	0.019611106	43	gig
9.03E-07	-0.162577161	0.043	0.125	0.019652077	43	Fer1HCH
9.20E-07	-7.613933233	0	0.054	0.020025543	43	DAT
9.25E-07	-1.371293541	0.014	0.079	0.020138702	43	CG7991
9.30E-07	0.251911747	0.087	0.195	0.020246833	43	fdl
9.71E-07	0.366925826	0.243	0.441	0.021142513	43	Not1
9.93E-07	0.352127712	0.047	0.134	0.021614961	43	CG2246
1.02E-06	0.252294385	0.057	0.148	0.022236229	43	lncRNA:CR44922
1.02E-06	0.24793082	0.08	0.183	0.022287757	43	Nrt
1.03E-06	0.19365457	0.251	0.439	0.022336023	43	CG32486
1.03E-06	-0.249242303	0.043	0.125	0.022338676	43	Droj2
1.03E-06	-1.474269081	0.009	0.071	0.022449401	43	Lon
1.04E-06	0.219847567	0.246	0.436	0.022716964	43	C3G
1.05E-06	-0.885925397	0.026	0.099	0.022851869	43	tth
1.06E-06	0.353916045	0.08	0.184	0.023146252	43	Hsc70Cb
1.09E-06	-0.109405184	0.047	0.132	0.023642663	43	Cerk
1.10E-06	-0.466249085	0.033	0.11	0.024054138	43	Fer2LCH
1.11E-06	-1.613268837	0.009	0.071	0.024081801	43	dpr5
1.11E-06	-0.303314007	0.028	0.103	0.024124437	43	l(3)mbt
1.11E-06	0.38717694	0.199	0.359	0.024180187	43	Set1
1.12E-06	0.552284065	0.09	0.199	0.024328102	43	Ptpmeg
1.14E-06	-0.760909528	0.026	0.098	0.024812444	43	CG6330
1.16E-06	0.111954895	0.284	0.494	0.025211666	43	CG43736
1.17E-06	-0.217950672	0.026	0.099	0.025537985	43	CG10362
1.17E-06	0.165077327	0.158	0.298	0.025561641	43	poe
1.18E-06	-0.735227897	0.035	0.113	0.025666105	43	CG14440
1.19E-06	-0.246904817	0.033	0.109	0.025825249	43	Ctr1A
1.19E-06	-0.820918059	0.033	0.109	0.025922051	43	CG2765
1.20E-06	0.309726875	0.059	0.151	0.02616861	43	Ulp1
1.22E-06	-0.188305629	0.026	0.098	0.026651946	43	Spps
1.22E-06	0.376118896	0.787	0.852	0.026654938	43	GluClalpha
1.25E-06	-7.034920446	0	0.053	0.027155651	43	oc
1.28E-06	-1.435621888	0.014	0.078	0.027949477	43	ebo
1.35E-06	-0.179273084	0.026	0.098	0.029351858	43	Nup98-96
1.37E-06	-0.982585318	0.012	0.074	0.029779216	43	CG1628
1.39E-06	-2.125447648	0.005	0.061	0.03027373	43	CG13124
1.40E-06	-0.122267668	0.021	0.09	0.030473844	43	CG32225
1.40E-06	-1.035036113	0.026	0.097	0.030528954	43	Fie
1.42E-06	0.193637207	0.196	0.353	0.030978248	43	LRP1
1.44E-06	1.42585597	0.291	0.231	0.031244287	43	Mnr
1.46E-06	-0.326823462	0.742	0.902	0.031784231	43	CG42613
1.47E-06	-2.157765532	0.002	0.057	0.031968673	43	Hsp67Ba
1.49E-06	0.375671355	0.248	0.442	0.03252112	43	MED26
1.50E-06	0.419363699	0.778	0.855	0.032604702	43	CG10077
1.52E-06	-0.283875379	0.045	0.126	0.033155164	43	CG6791
1.54E-06	-1.552612982	0.007	0.065	0.033458664	43	lncRNA:CR45533
1.55E-06	0.518472742	0.132	0.261	0.03363864	43	cwo
1.55E-06	0.389162455	0.213	0.384	0.033705737	43	CG8500
1.56E-06	0.46868299	0.083	0.187	0.033889761	43	Paip2
1.57E-06	0.217885118	0.069	0.164	0.034243069	43	Myo95E
1.57E-06	-2.94617733	0.002	0.056	0.034260061	43	asRNA:CR45629
1.63E-06	-0.221819262	0.033	0.108	0.035585199	43	Tsp42Ej
1.64E-06	-0.272475852	0.028	0.101	0.035641094	43	Mvl
1.65E-06	-0.227274736	0.031	0.104	0.03589424	43	l(2)k09913
1.66E-06	0.289482855	0.099	0.209	0.036065036	43	Edc3
1.67E-06	0.252671061	0.128	0.253	0.036270627	43	eIF5
1.67E-06	-0.11090137	0.506	0.691	0.036293975	43	CG10543
1.69E-06	-1.104293135	0.04	0.118	0.036877029	43	rg
1.71E-06	0.155020607	0.125	0.248	0.037133582	43	redstinger
1.79E-06	0.247073153	0.26	0.454	0.038906194	43	Pcf11
1.80E-06	-0.13954082	0.05	0.133	0.039231302	43	PRAS40
1.80E-06	-0.103745758	0.319	0.521	0.039246508	43	Gycbeta100B
1.81E-06	0.13104531	0.043	0.123	0.039348391	43	ND-MLRQ
1.82E-06	0.367383492	0.225	0.399	0.03951801	43	tkv
1.82E-06	-0.113037135	0.033	0.108	0.039576673	43	Raf
1.84E-06	0.121589086	0.043	0.123	0.039993467	43	LPCAT
1.85E-06	-0.304056163	0.035	0.112	0.040241706	43	Fum1
1.86E-06	0.46051687	0.08	0.182	0.040427412	43	Pabp2
1.92E-06	0.104804939	0.095	0.201	0.041859231	43	nAChRbeta2
1.94E-06	0.309192138	0.087	0.192	0.042246387	43	CG14435
1.95E-06	0.235848651	0.083	0.183	0.042412447	43	Daxx
1.97E-06	0.268141445	0.125	0.247	0.042797392	43	Pal2
1.97E-06	-0.272114557	0.052	0.137	0.042910298	43	Golgin245
1.97E-06	0.214579201	0.054	0.141	0.042990615	43	foi
1.98E-06	0.280501001	0.125	0.248	0.043159918	43	CG17162
2.01E-06	-0.252869599	0.031	0.104	0.043731279	43	Trc8
2.02E-06	-0.679797823	0.014	0.077	0.043882721	43	Ack
2.03E-06	-0.130730435	0.038	0.115	0.044095299	43	fab1
2.05E-06	0.256556432	0.111	0.226	0.044599849	43	Rilpl
2.09E-06	0.140616161	0.028	0.1	0.045532232	43	CG31638
2.13E-06	-0.212615534	0.014	0.077	0.046328693	43	Vps24
2.14E-06	0.180772426	0.144	0.275	0.046562512	43	bel
2.14E-06	-0.108820823	0.033	0.107	0.046589589	43	lute
2.15E-06	0.249651446	0.142	0.271	0.046839694	43	Not3
2.18E-06	0.485988132	0.073	0.169	0.047465889	43	CG30428
2.24E-06	-1.864421458	0.028	0.097	0.048663545	43	trol
2.26E-06	-0.923879914	0.024	0.091	0.04909877	43	AGO3
2.26E-06	0.20199778	0.3	0.517	0.049310801	43	Ae2
2.31E-06	0.213376916	0.972	0.977	0.05025652	43	Sh
2.35E-06	-0.568528842	0.033	0.107	0.051072664	43	CG7879
2.37E-06	0.39015103	0.102	0.211	0.051631965	43	Ack-like
2.38E-06	0.266549881	0.312	0.54	0.051728304	43	Mnt
2.40E-06	0.255562196	0.118	0.235	0.052171565	43	lbk
2.41E-06	-0.29953279	0.026	0.096	0.052393774	43	MAPk-Ak2
2.42E-06	-0.633270601	0.014	0.076	0.052717499	43	lncRNA:CR44886
2.45E-06	-3.182253469	0.002	0.055	0.053311973	43	FBti0059701
2.45E-06	0.358468071	0.17	0.31	0.053388066	43	CG5758
2.53E-06	0.185232819	0.047	0.129	0.05499373	43	CG16952
2.53E-06	0.66317854	0.118	0.238	0.055081982	43	axed
2.56E-06	0.30427135	0.225	0.404	0.055672088	43	gprs
2.57E-06	0.15113662	0.061	0.151	0.055932164	43	XNP
2.60E-06	0.398051943	0.177	0.324	0.056592744	43	DOR
2.63E-06	2.108972344	0.22	0.162	0.057168908	43	CG32547
2.70E-06	-0.821307868	0.021	0.087	0.058702636	43	CG13893
2.73E-06	0.441406792	0.21	0.378	0.059347648	43	Slip1
2.76E-06	0.333306536	0.08	0.179	0.06009416	43	Cul1
2.76E-06	0.443002431	0.194	0.349	0.060160142	43	Pdk1
2.76E-06	0.327223314	0.21	0.38	0.060185299	43	Nf1
2.77E-06	0.172134513	0.045	0.125	0.060240661	43	SppL
2.77E-06	0.349247525	0.217	0.39	0.06030084	43	GABA-B-R2
2.77E-06	0.153221712	0.378	0.626	0.060305151	43	wdb
2.78E-06	0.177008399	0.057	0.144	0.060453925	43	nudE
2.79E-06	0.272379773	0.071	0.165	0.06066957	43	eas
2.84E-06	0.296374973	0.099	0.206	0.061830194	43	Rox8
2.87E-06	0.105534315	0.052	0.135	0.06248638	43	Gclc
2.90E-06	0.203170336	0.109	0.221	0.063227616	43	ash1
2.91E-06	0.181083034	0.087	0.189	0.063387377	43	PDZ-GEF
2.94E-06	0.14578892	0.087	0.188	0.063919702	43	kat80
2.94E-06	-1.942999502	0.005	0.058	0.064060954	43	Scp2
2.95E-06	0.317620536	0.073	0.168	0.064261171	43	lncRNA:CR43651
2.96E-06	-4.412267628	0.002	0.054	0.064390206	43	Ir41a
2.96E-06	-0.285618821	0.031	0.102	0.064396555	43	rk
2.96E-06	0.70993061	0.102	0.213	0.064460207	43	Cpsf6
2.96E-06	-4.174592111	0.002	0.054	0.064484086	43	Tmc
3.00E-06	-0.598874753	0.028	0.098	0.065409125	43	ova
3.02E-06	-0.657356958	0.024	0.09	0.065825416	43	koi
3.05E-06	-0.755393023	0.026	0.094	0.06638258	43	RpL5
3.05E-06	-0.501215343	0.035	0.109	0.066453515	43	CG9636
3.06E-06	-0.185656551	0.054	0.136	0.066712746	43	lid
3.06E-06	-0.180437576	0.624	0.828	0.0667178	43	nAChRalpha4
3.10E-06	-0.178255725	0.043	0.12	0.067382561	43	Exn
3.14E-06	0.444718567	0.201	0.361	0.068278779	43	plx
3.16E-06	0.42930041	0.106	0.217	0.068706547	43	CG33995
3.17E-06	-0.116661143	0.045	0.123	0.069049932	43	ytr
3.19E-06	0.544319059	0.102	0.211	0.069474288	43	Tnpo
3.22E-06	0.174199337	0.057	0.142	0.070103719	43	CG8301
3.24E-06	-0.353897883	0.054	0.137	0.07059113	43	CG2918
3.26E-06	-0.670934939	0.021	0.086	0.071062617	43	CG12004
3.28E-06	-0.30529626	0.033	0.105	0.071369403	43	Mcr
3.28E-06	0.373820353	0.059	0.146	0.071494128	43	Aplip1
3.29E-06	0.466449133	0.069	0.16	0.071619968	43	sei
3.29E-06	0.503126662	0.113	0.23	0.07169468	43	CG34408
3.30E-06	0.197587438	0.052	0.135	0.07174942	43	Cul3
3.30E-06	-0.622691039	0.019	0.083	0.071862467	43	Fit1
3.33E-06	-1.530616336	0.009	0.066	0.072578801	43	Papss
3.33E-06	-0.648870885	0.017	0.078	0.072594467	43	RpII215
3.37E-06	-1.863740242	0.014	0.074	0.07342917	43	Scgdelta
3.39E-06	0.292710397	0.265	0.46	0.073879805	43	Hrb98DE
3.42E-06	-6.699413719	0	0.049	0.074453214	43	crb
3.43E-06	-0.41186563	0.026	0.094	0.07461431	43	stw
3.46E-06	-0.213200993	0.017	0.079	0.075427495	43	Brf
3.63E-06	0.413438431	0.045	0.124	0.078962526	43	CG5946
3.65E-06	0.558561489	0.076	0.17	0.079374798	43	nAChRalpha2
3.68E-06	0.488774802	0.121	0.24	0.080186878	43	Kdm2
3.71E-06	-0.444495154	0.057	0.14	0.080665626	43	gem
3.74E-06	0.270422768	0.064	0.152	0.08149522	43	Herc4
3.81E-06	0.437486006	0.121	0.237	0.082927375	43	eIF4A
3.82E-06	0.304324738	0.059	0.145	0.083183897	43	Uba1
3.85E-06	0.448115059	0.196	0.352	0.083822684	43	Sur-8
3.95E-06	0.258214585	0.121	0.239	0.086020263	43	loaf
3.99E-06	0.18580739	0.102	0.209	0.086898613	43	Tsp96F
4.01E-06	-0.993531138	0.019	0.081	0.087266987	43	ssp2
4.03E-06	-0.51939379	0.019	0.082	0.087694812	43	Topors
4.08E-06	-0.612642625	0.095	0.188	0.088844751	43	unc84sfGFP
4.10E-06	0.311987369	0.083	0.181	0.089310103	43	RhoBTB
4.14E-06	0.262455741	0.92	0.934	0.090190978	43	cac
4.20E-06	0.214863923	0.31	0.527	0.091531758	43	lap
4.21E-06	-0.450975801	0.04	0.115	0.091579772	43	put
4.23E-06	-0.875333726	0.019	0.081	0.092171149	43	Fem-1
4.24E-06	-0.51309461	0.021	0.085	0.092214471	43	loqs
4.27E-06	-0.103875355	0.024	0.089	0.092914591	43	usp
4.30E-06	0.415732244	0.716	0.751	0.093622872	43	Dscam2
4.31E-06	-1.336038174	0.021	0.085	0.093936094	43	muc
4.35E-06	0.186816623	0.028	0.097	0.094704161	43	Tsc1
4.37E-06	-0.70471168	0.04	0.114	0.095049848	43	Cont
4.49E-06	0.373325442	0.076	0.169	0.09773144	43	Pp1alpha-96A
4.56E-06	-0.160640599	0.043	0.118	0.099309979	43	CG14562
4.58E-06	0.463775347	0.18	0.325	0.099730823	43	l(1)G0289
4.58E-06	0.191369573	0.047	0.126	0.099732339	43	CG6707
4.58E-06	0.393631962	0.135	0.257	0.099807404	43	CG2924
4.68E-06	0.447520096	0.085	0.183	0.101810421	43	Roc2
4.72E-06	0.202213234	0.066	0.156	0.102782669	43	CG17646
4.75E-06	0.31704894	0.288	0.499	0.10335261	43	Maf1
4.80E-06	-1.305393347	0.012	0.069	0.104452039	43	CG9896
4.80E-06	0.343990032	0.066	0.155	0.104511645	43	Pat1
4.84E-06	1.012829662	0.426	0.414	0.105436787	43	side-V
4.95E-06	-0.577282868	0.021	0.084	0.107703574	43	TMEM216
4.97E-06	-0.726637614	0.021	0.085	0.108205181	43	qkr58E-2
4.97E-06	0.102794592	0.031	0.1	0.108310669	43	Sbf
4.99E-06	-0.117531148	0.052	0.133	0.108669076	43	CG9164
5.01E-06	-0.26869644	0.024	0.089	0.109154287	43	alpha-Man-Ib
5.02E-06	-0.509798673	0.014	0.073	0.109289949	43	RAF2
5.07E-06	-0.909545955	0.017	0.077	0.110294887	43	Gld2
5.07E-06	0.559777185	0.097	0.201	0.110326191	43	Dlg5
5.14E-06	0.235887538	0.073	0.165	0.111879209	43	CG3744
5.18E-06	-1.07457465	0.376	0.425	0.112697225	43	Bicra
5.30E-06	-0.246686726	0.05	0.129	0.115342182	43	Lap1
5.49E-06	-0.147614599	0.024	0.088	0.11961858	43	Agpat1
5.64E-06	-0.542130731	0.038	0.11	0.122697552	43	nrv2
5.64E-06	-0.915683164	0.014	0.072	0.122750313	43	CG5618
5.72E-06	0.251398431	0.882	0.913	0.124450624	43	slo
5.79E-06	-6.642901584	0	0.046	0.126088454	43	ETHR
5.82E-06	-1.888140266	0.005	0.055	0.126805409	43	CG7943
5.88E-06	-0.100446584	0.026	0.092	0.128089266	43	Syt14
5.91E-06	0.332552004	0.111	0.22	0.128753652	43	CG32066
5.92E-06	-0.354783172	0.028	0.095	0.128857602	43	l(1)G0007
6.03E-06	0.31870911	0.047	0.126	0.131210729	43	Megf8
6.05E-06	0.234868473	0.139	0.263	0.131637003	43	CkIalpha
6.08E-06	-3.56654346	0.005	0.055	0.132274531	43	Lim3
6.08E-06	-2.829887227	0.005	0.055	0.132357009	43	salm
6.24E-06	0.262995246	0.111	0.22	0.135784411	43	CG12547
6.26E-06	0.555665838	0.246	0.431	0.136300248	43	RhoGAP71E
6.34E-06	0.338626021	0.104	0.209	0.138085901	43	Ubc6
6.36E-06	0.276423551	0.052	0.131	0.138494638	43	CG4230
6.38E-06	0.385522536	0.189	0.338	0.138948307	43	CG16711
6.46E-06	-0.689068402	0.007	0.059	0.140543814	43	CG6664
6.46E-06	-0.216605778	0.014	0.072	0.140619129	43	CG8516
6.49E-06	-1.803924665	0.014	0.071	0.141221646	43	FBti0059693
6.49E-06	0.148673479	0.34	0.554	0.141357771	43	CG43737
6.60E-06	-0.839699702	0.019	0.079	0.143598161	43	Teh3
6.65E-06	0.448417814	0.104	0.21	0.144879835	43	CG17528
6.67E-06	0.460317412	0.08	0.175	0.145273905	43	CG15099
6.70E-06	0.240374951	0.054	0.135	0.145765206	43	gek
6.81E-06	0.245819434	0.09	0.187	0.148364596	43	RhoGAP102A
6.90E-06	0.254910346	0.057	0.138	0.150283114	43	CalpA
6.97E-06	-0.936876276	0.005	0.055	0.151674743	43	Ir47a
7.11E-06	-6.871706605	0	0.046	0.154704286	43	Dbx
7.19E-06	-1.934592568	0.007	0.059	0.156486955	43	tim
7.25E-06	-1.162440749	0.012	0.067	0.157909919	43	CG43329
7.43E-06	0.352764517	0.106	0.215	0.161666321	43	CG7378
7.49E-06	0.139479466	0.059	0.141	0.163105061	43	Chro
7.49E-06	0.266853804	0.291	0.502	0.163141421	43	mod(mdg4)
7.60E-06	0.245185784	0.135	0.253	0.165535227	43	Pdcd4
7.61E-06	0.302022836	0.087	0.184	0.165741629	43	UbcE2H
7.72E-06	-3.441644037	0.007	0.058	0.167977537	43	vn
7.76E-06	-1.48635134	0.009	0.063	0.168848313	43	Ctr9
7.87E-06	0.161702755	0.052	0.131	0.171370326	43	Su(var)2-10
8.01E-06	-2.074506542	0.009	0.062	0.174454371	43	Tina-1
8.10E-06	-0.236043856	0.033	0.101	0.176400339	43	Idh3a
8.15E-06	-1.555911684	0.012	0.066	0.177349325	43	acj6
8.16E-06	0.275805284	0.064	0.148	0.17764628	43	CG3625
8.20E-06	0.330799977	0.045	0.119	0.178563276	43	homer
8.42E-06	-0.223807917	0.033	0.101	0.183328242	43	Nt5b
8.44E-06	-1.191113043	0.005	0.054	0.183707913	43	lncRNA:CR44978
8.85E-06	0.105516588	0.038	0.108	0.192749203	43	Ucp4A
8.91E-06	-0.180307596	0.045	0.118	0.193986184	43	CG33090
8.97E-06	-0.172477497	0.707	0.859	0.195344392	43	pan
9.01E-06	-0.131314899	0.059	0.14	0.196254139	43	CG10984
9.09E-06	0.143451189	0.366	0.593	0.197934111	43	norpA
9.11E-06	0.154643254	0.035	0.104	0.198309607	43	Vps26
9.16E-06	-0.978856726	0.035	0.103	0.199356357	43	axo
9.19E-06	0.563238632	0.066	0.153	0.200066396	43	Dd
9.22E-06	-0.561160597	0.045	0.118	0.200723732	43	Dif
9.27E-06	0.38274835	0.073	0.161	0.201865125	43	Desat1
9.29E-06	0.477278997	0.083	0.176	0.20223096	43	Rb97D
9.33E-06	-0.386617618	0.021	0.082	0.203196399	43	Sf3b3
9.37E-06	-1.134242529	0.005	0.054	0.203894912	43	SIFaR
9.40E-06	-0.920774081	0.021	0.082	0.204732645	43	RR48404-transposable-element
9.43E-06	-0.611589956	0.021	0.082	0.205235993	43	CG7028
9.45E-06	-1.919360678	0.002	0.049	0.205637853	43	CalpB
9.62E-06	0.285297184	0.163	0.296	0.209460861	43	Nadsyn
9.84E-06	-1.367729064	0.021	0.08	0.214133388	43	CG3530
9.89E-06	0.372584658	0.09	0.186	0.215322064	43	Cdk12
9.94E-06	-6.611603085	0	0.044	0.216402299	43	Proc
1.01E-05	-1.728434244	0.005	0.053	0.218852351	43	svp
1.01E-05	0.155694284	0.071	0.157	0.219369715	43	CG17493
1.01E-05	-0.270859814	0.026	0.089	0.220712509	43	sstn
1.02E-05	-0.567236145	0.017	0.074	0.221442503	43	CG2818
1.02E-05	-0.490505038	0.026	0.089	0.22228184	43	Cdc27
1.04E-05	-0.284775856	0.019	0.077	0.226921377	43	AP-1sigma
1.06E-05	0.261073585	0.884	0.926	0.23050097	43	l(3)80Fg
1.08E-05	0.244747926	0.045	0.118	0.234688948	43	Hecw
1.09E-05	0.532554971	0.173	0.313	0.23822447	43	eIF5B
1.09E-05	-2.977268511	0.002	0.048	0.238389298	43	Hr4
1.10E-05	0.168781909	0.076	0.163	0.238793268	43	CG14767
1.10E-05	0.353595889	0.035	0.104	0.239236982	43	garz
1.10E-05	0.192161723	0.057	0.135	0.239645566	43	bsk
1.10E-05	0.234552497	0.092	0.19	0.240367148	43	CG7546
1.12E-05	-0.319922911	0.04	0.11	0.244230246	43	ABCA
1.15E-05	-1.427033903	0.009	0.061	0.250544555	43	lncRNA:CR46254
1.15E-05	0.139460964	0.033	0.1	0.251178841	43	CG17508
1.16E-05	0.247045786	0.059	0.14	0.252094919	43	Letm1
1.17E-05	0.144836272	0.345	0.578	0.25364169	43	CG45050
1.17E-05	-0.587201292	0.024	0.085	0.254458944	43	Ge-1
1.18E-05	0.407816174	0.137	0.259	0.256669744	43	Su(var)2-HP2
1.19E-05	-0.533483248	0.014	0.069	0.258916019	43	CG7536
1.20E-05	0.517621299	0.184	0.328	0.260357342	43	dpr7
1.20E-05	0.11405258	0.061	0.142	0.261303723	43	Tgi
1.21E-05	0.193878447	0.054	0.132	0.26371444	43	CG10254
1.21E-05	0.461657057	0.076	0.164	0.263842208	43	scny
1.22E-05	-0.958092759	0.007	0.057	0.265640558	43	tsr
1.22E-05	-0.150480137	0.494	0.696	0.266109765	43	hwt
1.23E-05	0.685841878	0.087	0.183	0.266735261	43	CG4911
1.24E-05	-1.346374092	0.017	0.073	0.26903565	43	CG1137
1.25E-05	-0.211501313	0.026	0.088	0.272657422	43	PEK
1.26E-05	-1.295798007	0.014	0.069	0.273379335	43	CG1344
1.26E-05	0.29789806	0.09	0.184	0.273518206	43	Drat
1.26E-05	0.44183255	0.177	0.314	0.275073926	43	eIF4H1
1.27E-05	0.101121723	0.031	0.095	0.27573876	43	pre-mod(mdg4)-Y
1.29E-05	0.489199855	0.142	0.264	0.280967852	43	cact
1.30E-05	0.328636818	0.139	0.258	0.28246647	43	Nep3
1.31E-05	-0.356306756	0.012	0.065	0.284753143	43	rdog
1.35E-05	-0.774385762	0.012	0.064	0.293436641	43	lncRNA:CR45388
1.37E-05	-0.271139182	0.024	0.084	0.298379299	43	kel
1.38E-05	-0.385579244	0.024	0.084	0.30091341	43	Tmtc3
1.40E-05	0.214571171	0.355	0.578	0.304142512	43	CG13917
1.41E-05	0.389725989	0.303	0.501	0.307795968	43	Xe7
1.43E-05	-2.541832531	0.002	0.047	0.311156385	43	Sec5
1.47E-05	0.573653027	0.194	0.341	0.320613667	43	DCP2
1.48E-05	0.545859871	0.187	0.328	0.321775635	43	CG13375
1.48E-05	0.177449765	0.324	0.536	0.321992321	43	tweek
1.48E-05	-0.139006737	0.052	0.127	0.322492884	43	Scamp
1.49E-05	0.264538204	0.061	0.141	0.325179552	43	Lnk
1.53E-05	0.206344638	0.066	0.149	0.3323676	43	GATAd
1.53E-05	0.446209928	0.061	0.142	0.333328162	43	Rcd1
1.54E-05	-0.137806948	0.045	0.116	0.334996617	43	stas
1.56E-05	0.20834546	0.035	0.102	0.339706949	43	CG9121
1.56E-05	-1.01516214	0.014	0.068	0.339811422	43	bmm
1.57E-05	0.296294063	0.066	0.148	0.341634396	43	Atg18b
1.58E-05	0.182684981	0.069	0.151	0.344356656	43	VhaAC45
1.59E-05	-0.312117867	0.019	0.076	0.346727315	43	Tbc1d8-9
1.61E-05	0.134905648	0.052	0.127	0.350157782	43	ClC-c
1.62E-05	0.24245781	0.066	0.148	0.353514956	43	Kap3
1.64E-05	-0.878440783	0.031	0.093	0.356730365	43	CG6006
1.65E-05	-0.182201401	0.047	0.119	0.358391802	43	WASp
1.68E-05	-3.421979259	0.002	0.047	0.364741216	43	TwdlG
1.73E-05	-3.600958959	0.002	0.046	0.377361216	43	kn
1.77E-05	-0.386480419	0.019	0.075	0.3858421	43	Ref1
1.79E-05	-0.530336022	0.012	0.063	0.390676458	43	Son
1.80E-05	0.444922866	0.033	0.098	0.390899361	43	Karybeta3
1.82E-05	0.148107717	0.34	0.555	0.39681603	43	eIF4G1
1.83E-05	0.196768173	0.27	0.455	0.397590965	43	tau
1.83E-05	-1.186438678	0.002	0.046	0.398030606	43	Mfap1
1.83E-05	-0.548500874	0.019	0.075	0.3990787	43	CG1172
1.84E-05	0.117229937	0.078	0.164	0.40083081	43	lncRNA:CR46004
1.86E-05	-0.342484344	0.04	0.108	0.40394525	43	Sap-r
1.86E-05	-0.828576392	0.019	0.075	0.404189542	43	CG4174
1.86E-05	0.199245295	0.066	0.148	0.405273825	43	frc
1.88E-05	-1.464200314	0.007	0.055	0.409812614	43	Phb2
1.91E-05	-0.603703344	0.024	0.082	0.414876173	43	Plod
1.91E-05	0.362180705	0.173	0.307	0.415593636	43	Atg17
1.91E-05	0.574996561	0.151	0.276	0.41670334	43	CG44774
1.92E-05	-0.666877961	0.014	0.067	0.41773424	43	CG31038
1.92E-05	0.428423096	0.113	0.218	0.418945828	43	CG2082
1.93E-05	-1.467681516	0.007	0.055	0.420486173	43	CG5196
1.93E-05	0.480745942	0.106	0.208	0.420555565	43	CG11883
1.95E-05	-0.833120232	0.012	0.063	0.423662961	43	Sec23
1.96E-05	0.498494651	0.064	0.145	0.427500302	43	krz
1.99E-05	-0.947788682	0.021	0.078	0.43350169	43	CG6695
1.99E-05	-0.341056254	0.031	0.093	0.433695948	43	Madm
2.02E-05	-0.10543112	0.563	0.785	0.440319426	43	Parp
2.02E-05	0.582229402	0.071	0.155	0.440769564	43	sra
2.03E-05	-0.878719771	0.007	0.055	0.442030936	43	pix
2.03E-05	0.256767697	0.019	0.075	0.442822539	43	atl
2.03E-05	0.40472346	0.043	0.111	0.442960092	43	Tsen34
2.05E-05	0.220187946	0.061	0.14	0.4457024	43	CG7065
2.07E-05	-0.41129486	0.014	0.067	0.451530615	43	cu
2.08E-05	-1.058566223	0.012	0.063	0.452270193	43	Naa60
2.08E-05	-0.742305676	0.017	0.07	0.453086846	43	l(3)04053
2.09E-05	-0.752887977	0.021	0.078	0.454612034	43	CG17803
2.09E-05	0.151153538	0.05	0.122	0.455568684	43	CG45075
2.13E-05	0.110640074	0.073	0.156	0.463972768	43	CG14234
2.13E-05	0.109250312	0.376	0.603	0.464361629	43	toc
2.20E-05	0.557223864	0.05	0.123	0.478477329	43	ear
2.22E-05	0.280650471	0.239	0.4	0.483006115	43	CG31635
2.23E-05	0.355334286	0.293	0.494	0.485039381	43	SP2353
2.24E-05	0.261086181	0.064	0.142	0.486846291	43	CG3107
2.26E-05	0.224382819	0.083	0.17	0.491405085	43	Ranbp16
2.27E-05	0.529066397	0.132	0.246	0.494149949	43	CG1316
2.28E-05	-0.246916589	0.043	0.11	0.496532332	43	bic
2.28E-05	0.627129763	0.593	0.701	0.496824062	43	AGO1
2.30E-05	-0.33528081	0.021	0.078	0.500101058	43	Gpat4
2.30E-05	-1.666904985	0.005	0.05	0.500692544	43	e(r)
2.30E-05	0.119817632	0.064	0.142	0.50169496	43	Rfx
2.31E-05	0.372071261	0.139	0.254	0.503107964	43	CG45049
2.32E-05	-0.318136608	0.017	0.07	0.504875254	43	Atg13
2.32E-05	-0.563067939	0.021	0.078	0.504970506	43	CG9919
2.32E-05	0.398599067	0.187	0.325	0.505541255	43	CG11768
2.33E-05	0.481696003	0.061	0.14	0.506387683	43	CG11658
2.35E-05	-0.545431654	0.035	0.099	0.510801146	43	TRAM
2.36E-05	0.446282491	0.045	0.115	0.513530657	43	S6KL
2.42E-05	-0.479287078	0.038	0.103	0.526053428	43	Pcl
2.42E-05	0.615711777	0.047	0.119	0.526749857	43	Fbl6
2.43E-05	-0.19967805	0.04	0.107	0.52909692	43	Lztr1
2.44E-05	-0.682537694	0.012	0.062	0.53050961	43	asRNA:CR45479
2.44E-05	0.649759666	0.116	0.223	0.531684869	43	Rap1
2.45E-05	-0.41285945	0.026	0.085	0.533113856	43	noc
2.47E-05	-0.720510457	0.021	0.077	0.538048671	43	Nab2
2.48E-05	0.156829965	0.272	0.452	0.540628134	43	Spred
2.50E-05	2.169177034	0.059	0.027	0.544394712	43	CG11566
2.56E-05	-1.246645803	0.007	0.053	0.557595722	43	CG8765
2.61E-05	0.554827461	0.208	0.364	0.569279149	43	crp
2.62E-05	0.599223754	0.031	0.093	0.569640732	43	Bub1
2.66E-05	-1.359649732	0.005	0.049	0.578766665	43	Jafrac1
2.71E-05	-0.285663175	0.026	0.085	0.589906206	43	Trp1
2.72E-05	0.294225921	0.31	0.524	0.591236514	43	Flo2
2.74E-05	0.527333101	0.059	0.134	0.595784692	43	CG42747
2.74E-05	-0.21909023	0.021	0.077	0.596678803	43	diver2{}1632
2.78E-05	-1.688091466	0.012	0.061	0.604727972	43	Hsc70-5
2.80E-05	0.368906952	0.189	0.328	0.610136981	43	lncRNA:let7C
2.81E-05	0.296043189	0.069	0.148	0.612661761	43	eIF1A
2.82E-05	-0.14310675	0.894	0.965	0.614867984	43	Atpalpha
2.93E-05	-0.292495105	0.031	0.091	0.637309984	43	Wnt5
2.95E-05	0.281849774	0.336	0.542	0.641488155	43	plum
2.95E-05	0.324137145	0.305	0.5	0.642508935	43	kek6
2.97E-05	-0.52574434	0.019	0.073	0.645931773	43	TM9SF2
2.98E-05	-0.580288234	0.024	0.08	0.649497156	43	mRpS9
2.99E-05	0.236462559	0.047	0.117	0.651464526	43	Cpsf5
3.06E-05	-1.503871777	0.007	0.053	0.666692369	43	Ufl1
3.13E-05	-0.358860023	0.024	0.08	0.68226584	43	par-6
3.15E-05	0.316733333	0.069	0.148	0.685882707	43	Acf
3.15E-05	0.576991186	0.085	0.174	0.68623589	43	Hel89B
3.16E-05	-0.183395834	0.019	0.072	0.689022421	43	CG31815
3.27E-05	-0.128666491	0.028	0.087	0.712810069	43	Naa80
3.30E-05	-0.584218219	0.024	0.08	0.717373049	43	Tor
3.31E-05	-0.183821869	0.045	0.112	0.720063763	43	CG18549
3.31E-05	0.421566423	0.243	0.416	0.721016678	43	Ephrin
3.33E-05	0.457367769	0.13	0.239	0.725436501	43	mip130
3.36E-05	0.413163578	0.27	0.455	0.732228841	43	kek5
3.37E-05	0.242505909	0.054	0.127	0.733478283	43	GAPcenA
3.38E-05	0.137797764	0.428	0.666	0.734976986	43	CG42450
3.43E-05	-1.249650361	0.017	0.068	0.745916139	43	CG8485
3.44E-05	-5.823359547	0	0.039	0.748828556	43	CG9485
3.45E-05	-4.612783087	0.002	0.043	0.751774374	43	dsx
3.47E-05	0.308455218	0.073	0.155	0.755599237	43	CG6044
3.49E-05	-0.282486115	0.021	0.076	0.758954862	43	mahj
3.49E-05	0.387324336	0.061	0.137	0.759409725	43	Swip-1
3.53E-05	-0.194840181	0.038	0.101	0.768836746	43	PyK
3.59E-05	0.18897262	0.031	0.091	0.782425513	43	Rassf
3.59E-05	0.50565373	0.047	0.116	0.782575877	43	CG42542
3.60E-05	-2.687631884	0.005	0.048	0.783786817	43	CG32756
3.64E-05	-1.0335146	0.017	0.068	0.79155787	43	RYa-R
3.64E-05	-1.121469042	0.014	0.064	0.793398125	43	Fcp1
3.65E-05	-5.518378798	0	0.039	0.793590637	43	THADA
3.68E-05	-0.534634234	0.028	0.087	0.800534115	43	Cyp1
3.72E-05	-1.042579967	0.009	0.056	0.810647777	43	Pgant3
3.74E-05	-0.863823233	0.012	0.06	0.813344393	43	CG4829
3.77E-05	0.205691667	0.031	0.091	0.820224949	43	yata
3.80E-05	0.338787426	0.05	0.119	0.826775817	43	Rph
3.90E-05	-0.167566525	0.028	0.087	0.848542947	43	ScsbetaA
3.90E-05	0.688144125	0.116	0.218	0.849091593	43	CG9795
3.90E-05	-0.338176601	0.035	0.097	0.849432528	43	l(1)G0320
3.91E-05	0.260989197	0.806	0.836	0.85021182	43	Ca-alpha1T
3.93E-05	0.375965718	0.109	0.207	0.856240799	43	galectin
4.06E-05	-0.315624683	0.033	0.093	0.883542308	43	spidey
4.08E-05	-0.86627736	0.005	0.047	0.888651946	43	CrebA
4.09E-05	0.344927779	0.066	0.144	0.891325655	43	Hph
4.11E-05	0.653437265	0.144	0.26	0.894338687	43	Ars2
4.12E-05	-0.469149762	0.009	0.056	0.897955364	43	CG33521
4.17E-05	-1.667109093	0.005	0.047	0.907519387	43	CG43845
4.18E-05	-0.590076109	0.04	0.103	0.910439883	43	Nep1
4.18E-05	-1.655402653	0.007	0.051	0.910932249	43	ATPsynD
4.19E-05	-5.640798081	0	0.038	0.913087219	43	timeout
4.23E-05	-0.279763948	0.024	0.079	0.920963931	43	Tango10
4.25E-05	-2.266139558	0.007	0.051	0.924283532	43	Ady43A
4.25E-05	-0.823458811	0.012	0.06	0.925303886	43	Rhp
4.26E-05	-0.543441979	0.014	0.064	0.92654592	43	CG13248
4.28E-05	-0.82897564	0.024	0.078	0.932391012	43	CG4119
4.31E-05	0.141493055	0.054	0.126	0.939370087	43	CG7332
4.34E-05	-4.452655156	0.002	0.042	0.944535325	43	Spec2
4.40E-05	-0.418031756	0.04	0.104	0.956977594	43	Ndfip
4.43E-05	-1.117749769	0.009	0.055	0.964019522	43	stc
4.48E-05	0.462727737	0.215	0.37	0.975455949	43	robo1
4.56E-05	-0.487138417	0.019	0.071	0.992045205	43	CG31908
4.59E-05	0.343309199	0.3	0.492	0.999382619	43	Mical
4.63E-05	-0.825706619	0.007	0.051	1	43	MetRS-m
4.63E-05	-0.102514338	0.026	0.082	1	43	MSBP
4.66E-05	-0.362999729	0.019	0.071	1	43	Prp5
4.75E-05	0.337091635	0.021	0.074	1	43	Abp1
4.83E-05	0.189770646	0.038	0.1	1	43	CG17683
4.84E-05	0.41616364	0.047	0.115	1	43	Ire1
4.86E-05	-1.533730293	0.005	0.047	1	43	CG11191
4.87E-05	0.123825847	0.04	0.104	1	43	Pc
4.92E-05	-0.189329131	0.04	0.103	1	43	mon2
4.92E-05	-0.737236736	0.014	0.063	1	43	RecQ5
4.92E-05	-1.866242926	0.007	0.051	1	43	CG8745
5.21E-05	0.587637615	0.111	0.209	1	43	Deaf1
5.24E-05	0.228990213	0.095	0.184	1	43	Npc1a
5.27E-05	0.274244671	0.057	0.127	1	43	Rab2
5.32E-05	-0.148485098	0.019	0.07	1	43	red
5.33E-05	0.88236739	0.009	0.055	1	43	copia{}1467
5.34E-05	-5.664402998	0	0.037	1	43	rod
5.40E-05	0.351769743	0.026	0.082	1	43	Ube3a
5.42E-05	-0.1368748	0.473	0.67	1	43	dpr8
5.49E-05	0.525874607	0.208	0.355	1	43	rno
5.55E-05	0.102288521	0.014	0.063	1	43	CG8032
5.57E-05	0.433160165	0.274	0.463	1	43	Dg
5.61E-05	0.310979603	0.038	0.1	1	43	FAM21
5.64E-05	0.556758774	0.047	0.114	1	43	snz
5.84E-05	-0.261664026	0.021	0.074	1	43	Teh4
5.88E-05	0.173278115	0.352	0.576	1	43	CG31211
5.98E-05	0.367016758	0.05	0.117	1	43	CG4022
6.09E-05	-0.787220286	0.009	0.054	1	43	Cbs
6.17E-05	-5.030008615	0.002	0.041	1	43	Yp1
6.20E-05	0.785720848	0.047	0.114	1	43	sau
6.25E-05	0.424327684	0.123	0.226	1	43	asRNA:CR45600
6.27E-05	-1.170689569	0.017	0.065	1	43	CG17574
6.29E-05	0.305653308	0.019	0.07	1	43	CG8223
6.34E-05	-0.600182341	0.009	0.054	1	43	Tmem63
6.40E-05	0.175181768	0.026	0.081	1	43	tea
6.50E-05	-0.11345659	0.043	0.106	1	43	SMC1
6.54E-05	-0.887723055	0.009	0.054	1	43	CG12877
6.59E-05	-0.333910587	0.014	0.062	1	43	Naam
6.61E-05	-1.24139325	0.014	0.061	1	43	CG4596
6.70E-05	0.145511285	0.035	0.095	1	43	Atat
6.70E-05	-0.557867247	0.028	0.084	1	43	CG3511
6.71E-05	0.210862748	0.026	0.081	1	43	scramb1
6.73E-05	-0.130440099	0.031	0.088	1	43	CycY
6.78E-05	0.350334428	0.054	0.123	1	43	Hsc70-4
6.80E-05	-0.89255776	0.021	0.072	1	43	CG7324
6.80E-05	-1.513899092	0.009	0.053	1	43	eIF2beta
6.92E-05	-0.643540341	0.014	0.061	1	43	y
6.98E-05	-0.560873068	0.019	0.069	1	43	su(Hw)
7.09E-05	-2.444632378	0.002	0.041	1	43	Mad1
7.09E-05	-0.179926805	0.65	0.838	1	43	Rbfox1
7.11E-05	0.713812819	0.076	0.155	1	43	CG33310
7.12E-05	-0.402151156	0.017	0.065	1	43	sgl
7.13E-05	-0.707372738	0.009	0.053	1	43	CG7739
7.14E-05	0.300267844	0.288	0.472	1	43	sxc
7.14E-05	0.592668268	0.125	0.228	1	43	CG42337
7.17E-05	0.574973462	0.083	0.166	1	43	CG5521
7.22E-05	-0.380649939	0.007	0.049	1	43	grsm
7.23E-05	-0.258063319	0.038	0.098	1	43	Hsf
7.24E-05	-6.205275503	0	0.036	1	43	bsh
7.28E-05	-0.447911325	0.028	0.083	1	43	AMPKalpha
7.38E-05	-0.933361906	0.007	0.049	1	43	CG11417
7.40E-05	-0.446751242	0.009	0.053	1	43	Non1
7.40E-05	-0.58104808	0.019	0.069	1	43	CG5787
7.42E-05	-0.319132783	0.014	0.061	1	43	Start1
7.43E-05	-0.183912795	0.045	0.108	1	43	yps
7.46E-05	0.705843604	0.175	0.304	1	43	Csk
7.49E-05	-1.224351005	0.012	0.057	1	43	brun
7.52E-05	0.796887448	0.087	0.172	1	43	CrebB
7.54E-05	0.448567719	0.078	0.158	1	43	exd
7.61E-05	-1.030058957	0.009	0.053	1	43	Upf2
7.65E-05	1.249379424	0.336	0.302	1	43	zld
7.80E-05	0.157918992	0.402	0.633	1	43	CG44838
7.91E-05	-2.597082398	0.002	0.04	1	43	Sox21a
7.93E-05	-2.400351081	0.009	0.052	1	43	ple
8.09E-05	-1.3869464	0.005	0.044	1	43	alphaTub84D
8.20E-05	0.252968704	0.014	0.061	1	43	cue
8.23E-05	-0.772735551	0.021	0.072	1	43	Top2
8.25E-05	0.282332889	0.312	0.51	1	43	Taf4
8.30E-05	-1.048699823	0.012	0.056	1	43	Hsl
8.30E-05	0.474287989	0.047	0.112	1	43	Dp
8.39E-05	-0.118820627	0.033	0.09	1	43	ND-49
8.40E-05	-0.263560439	0.047	0.111	1	43	aralar1
8.42E-05	-1.95312825	0.005	0.044	1	43	rad50
8.52E-05	-0.287242386	0.024	0.075	1	43	CG5938
8.54E-05	-0.144269823	0.028	0.083	1	43	CG12213
8.54E-05	-0.675196877	0.026	0.079	1	43	CG12768
8.56E-05	0.55964454	0.04	0.101	1	43	sigmar
8.61E-05	-3.19712114	0.007	0.048	1	43	sim
8.61E-05	-5.633956053	0	0.035	1	43	lncRNA:CR45430
8.65E-05	-0.521794626	0.012	0.057	1	43	IscU
8.66E-05	0.535771263	0.028	0.083	1	43	Miro
8.74E-05	-0.588505008	0.014	0.06	1	43	COX4
8.75E-05	0.282494579	0.038	0.098	1	43	glec
8.96E-05	0.238204055	0.076	0.153	1	43	smg
8.97E-05	0.559356057	0.196	0.332	1	43	ZAP3
8.99E-05	0.137135114	0.031	0.086	1	43	RpS3A
8.99E-05	0.104850182	0.409	0.639	1	43	CG6700
9.01E-05	0.442867002	0.038	0.097	1	43	DnaJ-1
9.02E-05	-0.225131881	0.009	0.052	1	43	Tektin-C
9.06E-05	-0.243652608	0.024	0.075	1	43	ema
9.18E-05	0.175139338	0.024	0.076	1	43	ZC3H3
9.22E-05	-0.366222769	0.033	0.09	1	43	Mitofilin
9.26E-05	-5.711745248	0	0.035	1	43	CG31098
9.30E-05	-1.12901753	0.007	0.048	1	43	CG18675
9.41E-05	0.213954428	0.061	0.132	1	43	Atg8a
9.42E-05	-1.060940666	0.005	0.044	1	43	Tsp42Ek
9.51E-05	0.338852099	0.04	0.101	1	43	ZAM{}RR48383
9.52E-05	-0.520479773	0.017	0.064	1	43	Stam
9.67E-05	-0.491031619	0.024	0.075	1	43	wkd
9.71E-05	-0.202055158	0.024	0.075	1	43	Dh44-R1
9.76E-05	-2.395973989	0.007	0.048	1	43	Rab6
9.76E-05	-0.610268198	0.024	0.075	1	43	CG5466
9.78E-05	0.57104829	0.035	0.093	1	43	CG9902
9.79E-05	0.382636782	0.033	0.09	1	43	CG18368
9.81E-05	0.133620944	0.026	0.079	1	43	ksr
9.83E-05	0.591016124	0.139	0.249	1	43	CG12769
9.94E-05	0.364250949	0.064	0.135	1	43	ocm
9.98E-05	-0.255574465	0.024	0.075	1	43	Gs1
1.00E-04	0.51929545	0.047	0.11	1	43	Clic
1.01E-04	-1.089109538	0.012	0.056	1	43	sle
1.03E-04	-0.929723941	0.012	0.056	1	43	tefu
1.03E-04	0.262216245	0.087	0.168	1	43	CkIIalpha
1.04E-04	-1.709934207	0.002	0.039	1	43	ArfGAP3
1.04E-04	-1.011484047	0.017	0.063	1	43	Uhg1
1.06E-04	-0.477367521	0.017	0.063	1	43	AdSS
1.06E-04	0.262194861	0.04	0.1	1	43	Klc
1.07E-04	0.549699294	0.229	0.381	1	43	REPTOR
1.07E-04	0.147803477	0.05	0.114	1	43	CG6686
1.07E-04	-1.47185722	0.012	0.055	1	43	bru2
1.08E-04	-1.287785258	0.005	0.043	1	43	Gcn5
1.08E-04	0.340753092	0.061	0.131	1	43	CG34133
1.10E-04	-0.898546151	0.005	0.043	1	43	G2{}1640
1.11E-04	-0.156928698	0.012	0.055	1	43	Csgalnact
1.11E-04	0.487560826	0.258	0.421	1	43	CkIIbeta
1.12E-04	-0.867952142	0.031	0.084	1	43	apolpp
1.13E-04	-0.118895127	0.047	0.11	1	43	CG8668
1.13E-04	-5.992888861	0	0.034	1	43	CG4328
1.14E-04	0.288575153	0.035	0.093	1	43	CG5316
1.14E-04	-0.363548625	0.009	0.051	1	43	ND-75
1.14E-04	0.333257823	0.04	0.1	1	43	CG13384
1.16E-04	0.63478931	0.149	0.258	1	43	SF2
1.16E-04	-1.261690582	0.007	0.047	1	43	CG17660
1.16E-04	0.106074272	0.026	0.078	1	43	CG9967
1.16E-04	0.212967428	0.033	0.088	1	43	Cap-H2
1.17E-04	-1.48197069	0.005	0.043	1	43	dan
1.17E-04	-0.422512354	0.014	0.059	1	43	ND-B14.5A
1.17E-04	-1.747058328	0.007	0.047	1	43	CG15537
1.17E-04	0.486889117	0.052	0.116	1	43	lark
1.18E-04	-1.970776393	0.009	0.051	1	43	Drgx
1.19E-04	0.677332602	0.047	0.111	1	43	Usf
1.20E-04	2.3247489	0.08	0.044	1	43	lncRNA:CR45267
1.22E-04	0.937700889	0.073	0.149	1	43	GC
1.23E-04	0.631671446	0.031	0.085	1	43	Crg-1
1.24E-04	-0.590439789	0.017	0.063	1	43	Myb
1.24E-04	0.828679603	0.031	0.085	1	43	Smg6
1.24E-04	0.328526258	0.043	0.103	1	43	Vps13D
1.25E-04	-0.24562109	0.021	0.07	1	43	CG9384
1.28E-04	-0.575558105	0.009	0.051	1	43	CG33054
1.29E-04	-0.112413078	0.009	0.051	1	43	CG32428
1.29E-04	0.855930467	0.156	0.273	1	43	Syn1
1.29E-04	-0.625351725	0.014	0.059	1	43	CG18281
1.29E-04	-0.416178263	0.017	0.062	1	43	wtrw
1.30E-04	-0.899584913	0.007	0.047	1	43	CG5273
1.30E-04	-0.332868541	0.014	0.059	1	43	CG14712
1.31E-04	-3.012127486	0.005	0.042	1	43	CG14274
1.31E-04	-0.419664427	0.019	0.066	1	43	fliI
1.31E-04	0.170190309	0.017	0.063	1	43	Neurl4
1.32E-04	0.510222472	0.061	0.131	1	43	F{}RR48400
1.34E-04	-0.450607385	0.019	0.066	1	43	Patr-1
1.34E-04	0.661534862	0.057	0.124	1	43	row
1.37E-04	-0.130997895	0.017	0.062	1	43	Nmda1
1.37E-04	0.458122773	0.076	0.151	1	43	CG10803
1.38E-04	-1.883532557	0.002	0.038	1	43	CG13698
1.39E-04	0.320402322	0.019	0.066	1	43	CG45069
1.42E-04	0.329682974	0.064	0.133	1	43	emb
1.42E-04	-0.759746414	0.012	0.054	1	43	Tdrd3
1.42E-04	-0.968996628	0.009	0.05	1	43	CG1142
1.44E-04	-0.684507411	0.017	0.062	1	43	dnt
1.46E-04	0.546013029	0.151	0.263	1	43	Chd1
1.46E-04	-0.187224133	0.537	0.713	1	43	SKIP
1.46E-04	-0.990573097	0.007	0.046	1	43	Sfxn2
1.51E-04	-0.646127411	0.012	0.054	1	43	CG7956
1.52E-04	-3.215780378	0.002	0.037	1	43	TSG101
1.54E-04	-0.388106017	0.031	0.083	1	43	28SrRNA-Psi:CR45851
1.55E-04	-1.535324862	0.019	0.064	1	43	vkg
1.55E-04	-0.571013361	0.012	0.054	1	43	CG9609
1.56E-04	0.273978975	0.284	0.454	1	43	CG14762
1.56E-04	0.388923697	0.073	0.147	1	43	Slmap
1.56E-04	-1.459902646	0.014	0.058	1	43	zf30C
1.58E-04	-1.240830656	0.009	0.05	1	43	Brd8
1.58E-04	-0.824866257	0.007	0.046	1	43	l(2)05287
1.62E-04	-0.36864276	0.009	0.05	1	43	CG1620
1.63E-04	0.471753236	0.26	0.425	1	43	CG3198
1.64E-04	-2.463807136	0.002	0.037	1	43	Rh7
1.67E-04	0.189825155	0.085	0.162	1	43	Sarm
1.68E-04	-1.137616106	0.005	0.041	1	43	CG4497
1.68E-04	0.277607226	0.083	0.158	1	43	CG12576
1.69E-04	0.439723118	0.135	0.235	1	43	SCAR
1.69E-04	-0.150617029	0.012	0.054	1	43	mmy
1.70E-04	0.456644873	0.102	0.188	1	43	Ogdh
1.70E-04	0.508349174	0.206	0.343	1	43	mei-W68
1.71E-04	0.545732259	0.097	0.181	1	43	Orp8
1.72E-04	0.218748481	0.028	0.08	1	43	dmpd
1.72E-04	0.183201248	0.421	0.657	1	43	Tob
1.73E-04	-0.24001392	0.04	0.097	1	43	CG8878
1.74E-04	-4.068220634	0.005	0.041	1	43	Dll
1.75E-04	-1.007947021	0.014	0.057	1	43	CG33199
1.75E-04	0.384160684	0.128	0.224	1	43	CG1358
1.76E-04	-0.311685446	0.024	0.072	1	43	ABCB7
1.76E-04	0.574280495	0.175	0.297	1	43	Jarid2
1.77E-04	-0.228564322	0.017	0.061	1	43	RFeSP
1.79E-04	-5.627824606	0	0.032	1	43	CG5815
1.80E-04	-0.106494689	0.589	0.79	1	43	fs(1)h
1.80E-04	0.650198803	0.104	0.191	1	43	Tsp97E
1.81E-04	-0.160508842	0.028	0.079	1	43	lncRNA:CR30055
1.83E-04	-0.188228453	0.014	0.057	1	43	Hip1
1.84E-04	-6.399529425	0	0.032	1	43	CG5888
1.84E-04	-0.321058012	0.012	0.053	1	43	CG9062
1.84E-04	0.152837085	0.045	0.104	1	43	ZnT33D
1.85E-04	-2.000323987	0.007	0.045	1	43	CG17600
1.86E-04	-5.618244062	0	0.032	1	43	CG6230
1.87E-04	-6.167600918	0.002	0.036	1	43	CG18599
1.88E-04	-0.126875828	0.671	0.861	1	43	CASK
1.91E-04	-0.282107827	0.021	0.068	1	43	CG9346
1.91E-04	0.465898407	0.482	0.419	1	43	aus
1.92E-04	-0.512777884	0.019	0.064	1	43	CG8155
1.92E-04	-5.870294642	0	0.032	1	43	FBti0019469
1.93E-04	0.353929833	0.021	0.069	1	43	Tailor
1.95E-04	-0.572696901	0.024	0.072	1	43	CG3548
1.95E-04	0.66146882	0.066	0.136	1	43	Nin
1.96E-04	0.139403518	0.038	0.093	1	43	MICAL-like
1.97E-04	-0.954759581	0.017	0.06	1	43	CG31156
1.98E-04	0.553635742	0.076	0.149	1	43	PTP-ER
1.98E-04	-1.414687894	0.005	0.041	1	43	eIF2Bdelta
1.98E-04	0.184330501	0.026	0.075	1	43	CG17754
2.00E-04	0.228477215	0.035	0.09	1	43	CG2247
2.01E-04	-0.424373928	0.012	0.053	1	43	Rheb
2.04E-04	0.601150138	0.187	0.311	1	43	Mnn1
2.06E-04	-3.172410976	0.002	0.036	1	43	gt
2.07E-04	-0.550011359	0.009	0.049	1	43	CngA
2.07E-04	0.161324742	0.033	0.086	1	43	CG1647
2.07E-04	-2.352137342	0.007	0.044	1	43	CG11374
2.08E-04	0.472473993	0.04	0.097	1	43	CG10979
2.08E-04	-0.12037456	0.014	0.057	1	43	CG1703
2.09E-04	0.324477272	0.043	0.1	1	43	phyl
2.11E-04	-2.060042164	0.002	0.036	1	43	CG14961
2.13E-04	0.386020786	0.033	0.086	1	43	AspRS-m
2.17E-04	-1.053360161	0.014	0.056	1	43	Mdh2
2.18E-04	0.393342279	0.071	0.141	1	43	wap
2.19E-04	0.439651577	0.066	0.134	1	43	CG17883
2.22E-04	-3.169849745	0.002	0.036	1	43	AP-2mu
2.23E-04	0.238648165	0.4	0.635	1	43	su(w[a])
2.28E-04	0.469760749	0.196	0.319	1	43	atms
2.30E-04	0.322464893	0.026	0.075	1	43	EloA
2.30E-04	0.660768201	0.563	0.652	1	43	fz2
2.31E-04	0.563075145	0.057	0.12	1	43	CG17786
2.31E-04	0.570331552	0.064	0.132	1	43	Septin4
2.32E-04	0.272087178	0.038	0.092	1	43	lncRNA:CR43334
2.32E-04	-0.219945227	0.033	0.085	1	43	Pka-C3
2.33E-04	0.159075378	0.04	0.096	1	43	CG7139
2.33E-04	0.565032006	0.217	0.361	1	43	PIP4K
2.33E-04	-3.487567307	0.005	0.04	1	43	otp
2.38E-04	0.237499896	0.106	0.187	1	43	mt:lrRNA
2.38E-04	0.179556608	0.045	0.103	1	43	CG1902
2.38E-04	-0.752657834	0.012	0.052	1	43	FBti0019148
2.42E-04	-0.602910587	0.017	0.06	1	43	RpL17
2.49E-04	-0.487084222	0.019	0.063	1	43	Usp16-45
2.49E-04	0.444600597	0.033	0.085	1	43	CG3651
2.50E-04	-0.238723054	0.038	0.092	1	43	CG13532
2.56E-04	-0.333704668	0.27	0.368	1	43	Dora
2.61E-04	0.349545366	0.045	0.102	1	43	RhoGAP68F
2.63E-04	0.193356639	0.024	0.07	1	43	Ubc4
2.64E-04	-0.597388615	0.017	0.059	1	43	Cdc7
2.65E-04	0.157103247	0.009	0.048	1	43	Golgin104
2.67E-04	-0.130263992	0.009	0.048	1	43	CG9934
2.68E-04	-1.262176197	0.009	0.048	1	43	GckIII
2.70E-04	-0.553074215	0.009	0.048	1	43	eIF3b
2.71E-04	-1.107593262	0.005	0.039	1	43	Dgp-1
2.72E-04	0.268940746	0.054	0.115	1	43	CG33303
2.76E-04	0.422564959	0.331	0.535	1	43	trx
2.77E-04	-0.630080362	0.012	0.051	1	43	CG3308
2.80E-04	0.264534475	0.019	0.063	1	43	CG1486
2.82E-04	0.218899668	0.047	0.105	1	43	CG15097
2.85E-04	0.509602591	0.236	0.386	1	43	CG4294
2.91E-04	-2.375352647	0.007	0.043	1	43	RR48361-transposable-element
2.91E-04	0.890834631	0.064	0.13	1	43	PH4alphaEFB
2.94E-04	-2.431110043	0.007	0.043	1	43	CG17019
2.96E-04	-5.550328308	0	0.03	1	43	Rad60
2.97E-04	-2.816140996	0.002	0.035	1	43	Gga
2.99E-04	-3.033090088	0.002	0.035	1	43	Cep290
2.99E-04	0.399042049	0.04	0.095	1	43	CG33217
2.99E-04	0.145341178	0.04	0.095	1	43	cin
3.00E-04	-0.761493609	0.012	0.051	1	43	CG5897
3.01E-04	0.392721342	0.343	0.546	1	43	Ythdc1
3.04E-04	-0.270049873	0.012	0.051	1	43	mod
3.08E-04	-0.173678031	0.014	0.055	1	43	D19A
3.13E-04	-0.973853265	0.007	0.043	1	43	ana1
3.15E-04	-1.193730545	0.009	0.047	1	43	CG31935
3.17E-04	-0.867039257	0.007	0.043	1	43	Ssrp
3.18E-04	0.193616609	0.031	0.08	1	43	mbf1
3.20E-04	-0.299828073	0.021	0.066	1	43	RpS6
3.22E-04	-0.878349505	0.005	0.039	1	43	Cul4
3.24E-04	0.415094006	0.045	0.101	1	43	CG14621
3.24E-04	-1.625444912	0.009	0.047	1	43	Kap-alpha1
3.25E-04	-0.518101233	0.019	0.062	1	43	PICK1
3.28E-04	0.100605724	0.468	0.706	1	43	Unr
3.30E-04	0.26415356	0.019	0.062	1	43	CG15744
3.30E-04	0.422705478	0.028	0.077	1	43	Rab10
3.30E-04	-0.425085664	0.017	0.058	1	43	Gs1l
3.31E-04	-0.355175349	0.054	0.114	1	43	nito
3.31E-04	-0.853087733	0.033	0.082	1	43	DIP-epsilon
3.31E-04	0.435581307	0.052	0.111	1	43	Sara
3.41E-04	-0.585116979	0.012	0.05	1	43	Ir62a
3.41E-04	-2.505773016	0.002	0.034	1	43	CG4375
3.42E-04	-2.113279211	0.005	0.038	1	43	CG14232
3.43E-04	-2.800328283	0.002	0.034	1	43	Hr51
3.44E-04	0.644603622	0.073	0.143	1	43	spdi
3.51E-04	-0.982208401	0.005	0.038	1	43	Kdm4A
3.54E-04	-0.995691915	0.005	0.038	1	43	CG30022
0.00035507	-0.447004245	0.014	0.054	1	43	pnt
3.58E-04	-0.8424884	0.009	0.046	1	43	gammaSnap2
3.59E-04	0.477705019	0.047	0.104	1	43	rb
3.59E-04	-1.955611228	0.005	0.038	1	43	Miga
3.61E-04	-5.211057482	0	0.029	1	43	CG2145
3.64E-04	-0.277013584	0.019	0.061	1	43	ATP6AP2
3.66E-04	-0.320931341	0.017	0.058	1	43	CG13204
3.68E-04	0.432902517	0.043	0.097	1	43	c11.1
3.71E-04	0.229422104	0.066	0.131	1	43	Rbp1
3.71E-04	0.14423236	0.385	0.599	1	43	PlexA
3.72E-04	0.174733621	0.066	0.13	1	43	CG11247
3.75E-04	-0.143794546	0.009	0.046	1	43	CG10151
3.76E-04	0.578543096	0.04	0.094	1	43	dlt
3.77E-04	0.908495951	0.506	0.58	1	43	CG42402
3.77E-04	-5.496296518	0	0.029	1	43	Pdss2
3.78E-04	-0.544871765	0.014	0.054	1	43	Gpdh3
3.79E-04	-3.392679625	0.002	0.034	1	43	mt:srRNA
3.80E-04	-0.163059511	0.012	0.05	1	43	CG9784
3.81E-04	-0.714089473	0.009	0.046	1	43	brwl
3.81E-04	0.359778299	0.272	0.429	1	43	Act5C
3.82E-04	-0.719716797	0.012	0.05	1	43	CG8248
3.85E-04	-0.53647588	0.017	0.057	1	43	mge
3.85E-04	-2.100559743	0.007	0.042	1	43	FBti0019470
3.90E-04	-2.306772042	0.002	0.033	1	43	CCHa2-R
3.91E-04	-1.047571375	0.012	0.05	1	43	Keap1
3.92E-04	0.405192289	0.054	0.114	1	43	CG1317
3.93E-04	-5.563978216	0	0.029	1	43	Fkbp59
3.96E-04	-0.152232483	0.014	0.054	1	43	Setd3
4.06E-04	-0.179293074	0.009	0.046	1	43	NTPase
4.07E-04	0.370449584	0.031	0.079	1	43	Rop
4.07E-04	-0.439845786	0.014	0.054	1	43	Pgi
4.08E-04	-0.559797742	0.009	0.046	1	43	Nap1
4.09E-04	0.300312146	0.04	0.093	1	43	pds5
4.14E-04	-0.46160175	0.005	0.038	1	43	CG32544
4.14E-04	-2.116835602	0.005	0.037	1	43	CG17593
4.15E-04	2.199247379	0.099	0.062	1	43	CG5079
4.16E-04	0.177787514	0.073	0.14	1	43	CG40228
4.16E-04	-1.184605332	0.009	0.046	1	43	CG1582
4.17E-04	0.539718095	0.097	0.175	1	43	Prp39
4.17E-04	-2.837633417	0.002	0.033	1	43	rig
4.20E-04	-0.225870582	0.007	0.042	1	43	Rab40
4.25E-04	-0.955221921	0.009	0.045	1	43	Atg101
4.27E-04	-1.722519594	0.002	0.033	1	43	CG31773
4.29E-04	0.384006754	0.319	0.504	1	43	CtBP
4.30E-04	-1.105725721	0.017	0.057	1	43	CG11076
4.34E-04	2.483707907	0.017	0.005	1	43	inaF-C
4.35E-04	0.814108759	0.111	0.198	1	43	da
4.37E-04	-5.653267193	0	0.028	1	43	lic
4.39E-04	-1.470184043	0.014	0.053	1	43	Chchd2
4.39E-04	-0.966137582	0.005	0.037	1	43	CG5026
4.40E-04	-2.400662345	0.012	0.049	1	43	Eaat1
4.41E-04	-3.142935092	0.002	0.033	1	43	AdoR
4.44E-04	0.460169262	0.069	0.133	1	43	msl-1
4.44E-04	0.201420782	0.021	0.065	1	43	CtsF
4.52E-04	-5.454583185	0	0.028	1	43	P58IPK
4.53E-04	-0.740034684	0.012	0.049	1	43	CG12913
4.55E-04	-5.07273437	0	0.028	1	43	v
4.55E-04	-1.264311571	0.009	0.045	1	43	RpL7
4.57E-04	-5.245200548	0	0.028	1	43	r
4.61E-04	-0.673209742	0.028	0.074	1	43	Rab7
4.63E-04	-0.799293748	0.021	0.064	1	43	Dh44-R2
4.64E-04	0.553275345	0.045	0.1	1	43	CG11050
4.64E-04	0.264483813	0.322	0.51	1	43	GABA-B-R1
4.64E-04	-0.150674571	0.014	0.053	1	43	CG17637
4.66E-04	-0.104634601	0.021	0.064	1	43	spas
4.69E-04	0.924988282	0.014	0.053	1	43	Chi
4.71E-04	-1.971743056	0.002	0.033	1	43	Nacalpha
4.73E-04	-5.284850201	0	0.028	1	43	CG11141
0.000474066	-0.469736564	0.017	0.057	1	43	MBD-R2
4.75E-04	0.770450615	0.057	0.116	1	43	Nepl16
4.75E-04	-0.56362473	0.033	0.081	1	43	Nipsnap
4.75E-04	0.162415186	0.929	0.951	1	43	Rim
4.77E-04	-4.881055111	0	0.028	1	43	RR48385-transposable-element
4.77E-04	-5.447828475	0	0.028	1	43	Rpn8
4.79E-04	0.17231688	0.031	0.079	1	43	GM130
4.79E-04	-7.196496964	0	0.028	1	43	Tk
4.82E-04	-1.201085657	0.002	0.033	1	43	Tm2
4.82E-04	-0.399595223	0.007	0.041	1	43	Rubicon
4.84E-04	0.10130323	0.019	0.06	1	43	Drep4
4.84E-04	0.598990576	0.031	0.078	1	43	CngB
4.85E-04	-1.226221627	0.007	0.041	1	43	CG4364
4.87E-04	-0.22587947	0.019	0.06	1	43	EMC1
4.89E-04	-0.274037057	0.043	0.095	1	43	Npl4
4.90E-04	-1.003332587	0.007	0.041	1	43	TfIIFalpha
4.91E-04	-1.093308684	0.007	0.041	1	43	CG6115
4.91E-04	-2.590080334	0.005	0.037	1	43	CG7149
4.91E-04	0.282886363	0.033	0.082	1	43	CG42855
4.95E-04	-0.157353626	0.017	0.056	1	43	Suv3
4.97E-04	-0.363430515	0.035	0.084	1	43	nebu
5.01E-04	0.263677524	0.017	0.056	1	43	Pdhb
5.02E-04	-0.156850768	0.017	0.056	1	43	Gs2
5.03E-04	-0.830242172	0.007	0.041	1	43	ND-39
5.04E-04	0.291545275	0.019	0.06	1	43	su(f)
5.06E-04	-5.62134586	0	0.028	1	43	mab-21
5.16E-04	0.171612438	0.033	0.081	1	43	Rab14
5.25E-04	0.866837027	0.014	0.053	1	43	CG12992
5.26E-04	-1.562426445	0.009	0.044	1	43	MED23
5.26E-04	-2.680062875	0.002	0.032	1	43	Lmx1a
5.27E-04	0.697054001	0.035	0.085	1	43	CG1637
5.29E-04	-0.36503813	0.017	0.056	1	43	Hmu
5.32E-04	0.169130111	0.069	0.131	1	43	MsR1
5.33E-04	-2.26348682	0.002	0.032	1	43	Tom70
5.33E-04	0.216517401	0.035	0.085	1	43	Tmep
5.35E-04	-1.538179745	0.002	0.032	1	43	PHGPx
5.37E-04	0.142273025	0.054	0.112	1	43	disp
5.38E-04	0.78762993	0.033	0.082	1	43	nonA-l
5.41E-04	-0.475241044	0.012	0.048	1	43	IntS2
5.44E-04	0.345706862	0.057	0.116	1	43	CanB2
5.46E-04	-5.256457101	0	0.027	1	43	Axs
5.57E-04	-5.428951333	0	0.027	1	43	CG1129
5.57E-04	0.493034703	0.236	0.38	1	43	Cka
5.58E-04	-0.134438938	0.009	0.044	1	43	ergic53
5.59E-04	0.236499289	0.028	0.074	1	43	msl-2
5.66E-04	-1.665084351	0.005	0.036	1	43	sals
5.69E-04	-0.25738353	0.019	0.059	1	43	Cen
5.74E-04	-1.633841204	0.002	0.032	1	43	Serinc
5.76E-04	-1.168098206	0.007	0.04	1	43	DPCoAC
5.82E-04	-1.786520793	0.005	0.036	1	43	Nhe1
5.90E-04	-1.428984524	0.005	0.036	1	43	lncRNA:CR44909
5.93E-04	-5.203652716	0	0.027	1	43	lncRNA:CR45382
5.93E-04	0.112507217	0.014	0.052	1	43	CG14411
5.95E-04	-0.143356972	0.745	0.882	1	43	ps
6.00E-04	0.352533669	0.045	0.098	1	43	SC35
6.04E-04	0.742718973	0.468	0.497	1	43	unc-13-4A
6.04E-04	-5.289195836	0	0.027	1	43	mus101
6.06E-04	-0.918344265	0.007	0.04	1	43	Yip1d1
6.08E-04	-0.816141256	0.005	0.036	1	43	Pgant1
6.09E-04	-0.366306142	0.014	0.052	1	43	CG10365
6.10E-04	-0.803266262	0.007	0.04	1	43	CG11635
6.10E-04	-2.74138284	0.002	0.032	1	43	mtRNApol
6.10E-04	-6.090376429	0	0.027	1	43	hbn
6.12E-04	-0.312321958	0.012	0.048	1	43	AIF
6.16E-04	-0.972305498	0.007	0.04	1	43	CG31694
6.16E-04	-5.452485501	0	0.027	1	43	CG6231
6.18E-04	-0.682660215	0.007	0.04	1	43	CG5003
6.19E-04	-0.455380399	0.012	0.048	1	43	ATP7
6.22E-04	-0.126107312	0.009	0.044	1	43	CG17746
6.23E-04	-0.570116736	0.009	0.044	1	43	CG44437
6.29E-04	0.366414051	0.033	0.081	1	43	MICU1
6.33E-04	0.479012902	0.057	0.114	1	43	CG7492
6.35E-04	-0.49657269	0.026	0.07	1	43	Akt1
6.41E-04	0.159301835	0.021	0.063	1	43	Su(var)3-3
6.48E-04	0.126957622	0.014	0.052	1	43	pre-mod(mdg4)-T
6.50E-04	-0.338406821	0.012	0.048	1	43	Xxylt
6.58E-04	0.116373057	0.024	0.066	1	43	ref(2)P
6.69E-04	0.479713812	0.05	0.104	1	43	crq
6.74E-04	-1.045936779	0.009	0.044	1	43	Idh3b
0.000675179	-0.83890325	0.017	0.055	1	43	VhaPPA1-1
6.76E-04	-1.720323616	0.005	0.035	1	43	Lac
6.79E-04	-2.970319761	0.002	0.031	1	43	CycE
6.82E-04	-5.397035992	0	0.027	1	43	CG31388
6.84E-04	-0.24664449	0.021	0.062	1	43	CG14657
6.87E-04	-0.702165387	0.012	0.047	1	43	Snap24
6.88E-04	0.862603185	0.05	0.105	1	43	CG13185
6.88E-04	0.506433515	0.111	0.191	1	43	dpr19
6.93E-04	0.231580492	0.009	0.044	1	43	pad
6.94E-04	0.355738381	0.047	0.1	1	43	Calr
6.95E-04	0.526113094	0.069	0.131	1	43	Lrrk
6.98E-04	0.582293868	0.019	0.059	1	43	ND-15
6.99E-04	-0.220852287	0.005	0.035	1	43	kar
7.02E-04	0.815545816	0.035	0.084	1	43	Pex23
7.05E-04	-0.674275481	0.009	0.043	1	43	Spg7
7.18E-04	-3.899961315	0.002	0.031	1	43	Tdc2
7.19E-04	-5.733056541	0	0.026	1	43	Roc1a
7.20E-04	-0.612925843	0.012	0.047	1	43	Spf45
7.33E-04	-5.162890522	0	0.026	1	43	H{}1612
7.33E-04	0.254576302	0.043	0.093	1	43	esc
7.34E-04	-0.871267839	0.014	0.051	1	43	Mtl
7.38E-04	-0.163676304	0.009	0.043	1	43	car
7.40E-04	-0.645270836	0.009	0.043	1	43	PpD3
7.47E-04	-0.644410088	0.005	0.035	1	43	RunxB
7.52E-04	0.562158645	0.262	0.421	1	43	vtd
7.53E-04	-0.688578827	0.002	0.031	1	43	asRNA:CR45129
7.53E-04	-0.376168696	0.031	0.075	1	43	CG17715
7.57E-04	0.394229195	0.078	0.144	1	43	MESR3
7.59E-04	-2.86398228	0.005	0.035	1	43	ATPsynB
7.61E-04	-1.102991135	0.009	0.043	1	43	slmo
7.62E-04	3.672770181	0.012	0.003	1	43	Nlg1
7.63E-04	-2.306453928	0.002	0.031	1	43	CG43331
7.71E-04	-0.373247794	0.009	0.043	1	43	Rrp1
7.73E-04	-5.382198729	0	0.026	1	43	Git
7.74E-04	-2.536801993	0.007	0.039	1	43	Idh
7.74E-04	0.201499291	0.021	0.062	1	43	CG1407
7.76E-04	0.839487224	0.142	0.238	1	43	Galphas
7.82E-04	0.161373151	0.064	0.123	1	43	Zip102B
7.84E-04	-5.217713498	0	0.026	1	43	Sry-alpha
7.84E-04	-5.333881188	0	0.026	1	43	CG13894
7.84E-04	-1.596897122	0.002	0.031	1	43	CG6650
7.86E-04	-0.624144293	0.019	0.058	1	43	CG14434
7.90E-04	-1.585288453	0.005	0.035	1	43	SdhB
7.92E-04	1.539873023	0.241	0.211	1	43	Ppcs
8.08E-04	-0.925724637	0.009	0.043	1	43	bnb
8.09E-04	-0.779948224	0.014	0.05	1	43	CG6227
8.11E-04	0.217066909	0.031	0.075	1	43	Apoltp
8.11E-04	-2.139550296	0.007	0.039	1	43	Marf1
8.16E-04	0.636055454	0.09	0.161	1	43	Cdk5alpha
8.17E-04	0.592158448	0.071	0.132	1	43	gogo
8.26E-04	-0.687508696	0.012	0.047	1	43	CG17544
8.27E-04	-5.023455959	0	0.026	1	43	CG1523
8.29E-04	0.432215693	0.031	0.076	1	43	CG11248
8.31E-04	-0.432356036	0.007	0.039	1	43	Ipp
8.35E-04	-0.694763753	0.019	0.057	1	43	TER94
8.37E-04	0.618835883	0.052	0.107	1	43	CG3860
8.37E-04	0.195572353	0.047	0.099	1	43	CG11099
8.46E-04	0.736137504	0.04	0.09	1	43	Ocrl
8.48E-04	0.530487809	0.038	0.086	1	43	CG8578
8.49E-04	-0.401153144	0.038	0.085	1	43	HP5
8.50E-04	0.85330278	0.047	0.1	1	43	pygo
8.55E-04	0.725287136	0.052	0.107	1	43	CG10417
8.59E-04	0.182237339	0.019	0.057	1	43	CG15772
8.59E-04	-0.923867128	0.009	0.042	1	43	Mdh1
8.62E-04	0.342180121	0.035	0.083	1	43	Atg18a
8.64E-04	-0.957804288	0.009	0.042	1	43	ALiX
8.65E-04	-0.491738656	0.019	0.057	1	43	Adk1
8.65E-04	-0.975333677	0.012	0.046	1	43	CG9705
8.68E-04	0.751676629	0.118	0.201	1	43	Mad
8.74E-04	0.144647396	0.017	0.054	1	43	Sfxn1-3
8.80E-04	-0.314950402	0.033	0.078	1	43	Scm
8.80E-04	-0.175517374	0.019	0.057	1	43	Rpn2
8.88E-04	0.343172599	0.033	0.079	1	43	casp
8.94E-04	-0.281915536	0.026	0.068	1	43	Hip14
9.01E-04	-1.620069024	0.007	0.038	1	43	UbcE2M
9.01E-04	0.23741306	0.054	0.109	1	43	RpL3
9.03E-04	0.787783427	0.045	0.096	1	43	trc
9.12E-04	0.33544597	0.021	0.061	1	43	CG17168
9.13E-04	0.647203007	0.208	0.333	1	43	cdi
9.16E-04	-1.069789422	0.002	0.03	1	43	Cul5
9.20E-04	-0.271748549	0.012	0.046	1	43	COX5B
9.30E-04	0.191343211	0.033	0.078	1	43	dos
9.36E-04	-2.011784196	0.007	0.038	1	43	CG42390
9.36E-04	-0.106853561	0.033	0.078	1	43	trbd
9.39E-04	0.228660266	0.038	0.085	1	43	Hel25E
9.52E-04	-0.252935262	0.033	0.077	1	43	CG31475
9.52E-04	0.394665721	0.059	0.116	1	43	Cp110
9.52E-04	-0.216415902	0.021	0.061	1	43	x16
9.53E-04	0.273649423	0.026	0.068	1	43	Vha13
9.57E-04	-0.244232345	0.014	0.05	1	43	CG9098
9.58E-04	-0.453233004	0.026	0.067	1	43	CG31030
9.65E-04	-1.333725117	0.007	0.038	1	43	CG9945
9.66E-04	-1.541861199	0.005	0.034	1	43	CG6689
9.70E-04	0.795644908	0.099	0.173	1	43	RtGEF
9.73E-04	0.380911098	0.024	0.064	1	43	Atg16
9.75E-04	-0.462916801	0.019	0.057	1	43	Faf2
9.81E-04	0.299252191	0.125	0.206	1	43	CG9775
9.86E-04	0.465516743	0.054	0.108	1	43	Pop2
9.91E-04	-3.420003492	0.002	0.03	1	43	CG16789
9.96E-04	-0.850261389	0.012	0.046	1	43	nudC
9.97E-04	-0.345093608	0.014	0.049	1	43	eIF3l
0.001001273	0.277377989	0.028	0.071	1	43	heix
0.001008144	-1.330531527	0.017	0.053	1	43	CG2938
0.001011671	-0.446768494	0.019	0.057	1	43	RpS8
0.00101708	0.562442549	0.047	0.099	1	43	CG3632
0.00102015	0.457746797	0.019	0.057	1	43	Rab3GAP1
0.001022432	0.471304839	0.054	0.108	1	43	CG9132
0.001034281	-0.744187315	0.005	0.034	1	43	Wnt6
0.001036539	-1.089359995	0.007	0.038	1	43	CG13430
0.00104154	-1.40976778	0.017	0.052	1	43	Wnt4
0.001050823	-0.661610731	0.009	0.042	1	43	CG9330
0.001054826	0.375170735	0.04	0.088	1	43	MTF-1
0.001061626	-0.520150974	0.009	0.042	1	43	CG2852
0.001061864	-0.36669038	0.012	0.045	1	43	VhaAC45RP
0.001067822	-5.334877059	0	0.025	1	43	CG8545
0.001079234	-0.149836832	0.014	0.049	1	43	SMSr
0.00108338	-1.376568466	0.005	0.033	1	43	PolrMT
0.001085013	-0.859656979	0.009	0.041	1	43	tra2
0.00108829	0.442014274	0.059	0.115	1	43	Pi3K21B
0.001101752	-0.520034781	0.012	0.045	1	43	Lsm12a
0.001105725	0.36496304	0.165	0.265	1	43	Taf3
0.001107578	-1.744135745	0.002	0.029	1	43	RpS14a
0.001114594	-1.396466688	0.005	0.033	1	43	betaCOP
0.001115253	-5.237227089	0	0.025	1	43	sinu
0.001116448	0.517668617	0.083	0.146	1	43	FBti0019603
0.001117821	-0.949156473	0.009	0.041	1	43	GlcT
0.001121488	-0.471171445	0.009	0.041	1	43	cyc
0.001129835	0.300197389	0.057	0.111	1	43	Arf1
0.001132415	-0.284730094	0.017	0.053	1	43	CG17270
0.001138168	-1.926956405	0.002	0.029	1	43	Got2
0.001140938	0.526133965	0.028	0.07	1	43	Epg5
0.001144508	0.550169357	0.227	0.357	1	43	CG43102
0.001147807	-0.138017737	0.948	0.974	1	43	para
0.001148475	0.555881064	0.161	0.259	1	43	CG7646
0.001155499	-0.753089838	0.012	0.045	1	43	Usp8
0.001155613	0.38630153	0.326	0.502	1	43	bru1
0.001158276	0.124795842	0.437	0.656	1	43	Hr3
0.001160377	-0.279486368	0.007	0.037	1	43	mirr
0.001173469	-0.102985073	0.017	0.052	1	43	Klp68D
0.001176585	-4.193764866	0.002	0.029	1	43	FBti0059673
0.00118229	0.545774118	0.017	0.053	1	43	bsf
0.001185047	1.324491419	0.411	0.46	1	43	Pde8
0.00118813	0.407455452	0.009	0.041	1	43	srl
0.001193271	-5.169895586	0	0.024	1	43	CG9246
0.0012093	0.555444659	0.021	0.06	1	43	SMC5
0.001214615	0.298952132	0.04	0.088	1	43	egl
0.001219265	-0.465704673	0.019	0.056	1	43	Wee1
0.001222262	-0.545141489	0.014	0.049	1	43	Snp
0.001223719	0.834332286	0.071	0.132	1	43	Ptp69D
0.001231002	0.679666403	0.078	0.141	1	43	Lamp1
0.001236671	-0.844952797	0.005	0.033	1	43	CG12204
0.001239338	0.484637557	0.054	0.107	1	43	CG5191
0.001240289	-5.525634901	0	0.024	1	43	vg
0.001244397	0.307968347	0.364	0.558	1	43	CG41378
0.001248442	-0.588546212	0.026	0.066	1	43	Sesn
0.001252331	-5.233851584	0	0.024	1	43	CG5721
0.001263427	-1.889454977	0.005	0.033	1	43	Ssu72
0.001270561	0.708228919	0.038	0.084	1	43	p24-2
0.001282866	-2.057891581	0.002	0.028	1	43	Tpc1
0.001288412	0.241300355	0.035	0.08	1	43	Tudor-SN
0.001289591	-1.86590375	0.002	0.028	1	43	CDC50
0.00129115	-0.386663512	0.019	0.056	1	43	RluA-2
0.001293355	0.31531091	0.014	0.048	1	43	CG31886
0.001293631	-4.099705844	0.002	0.028	1	43	Lgr4
0.001295411	-5.352838333	0	0.024	1	43	Ttc19
0.001296989	-1.747504619	0.002	0.028	1	43	Usp30
0.001300629	-0.62146672	0.009	0.041	1	43	Mvb12
0.001301261	-0.696505179	0.007	0.037	1	43	FRG1
0.001311826	-1.223935353	0.007	0.037	1	43	CG4281
0.001312678	-1.666319046	0.007	0.037	1	43	pins
0.001325329	-0.753849348	0.005	0.033	1	43	CG13404
0.001326126	0.442400015	0.052	0.104	1	43	CG42588
0.001328022	0.675965223	0.038	0.084	1	43	MED14
0.001331921	-2.203324073	0.002	0.028	1	43	CG18171
0.001339978	-5.336670165	0	0.024	1	43	pyr
0.001344605	-1.215065578	0.005	0.032	1	43	FBti0018968
0.001352693	0.279745458	0.026	0.066	1	43	Rtf1
0.001352992	-4.877010093	0	0.024	1	43	Oseg4
0.001354348	0.454311978	0.028	0.07	1	43	gry
0.001357314	0.190687698	0.017	0.052	1	43	Ubc2
0.001359547	-5.534858453	0	0.024	1	43	Lgr1
0.001365838	-0.867922754	0.014	0.048	1	43	CG9331
0.001367254	-0.157410512	0.019	0.055	1	43	Upf1
0.001368788	-1.887753313	0.005	0.032	1	43	foxo
0.001374643	-0.498682189	0.012	0.044	1	43	Syx13
0.001375982	-0.330823958	0.021	0.059	1	43	Atg2
0.001376222	0.603696918	0.078	0.141	1	43	CG5726
0.001376388	-2.017576185	0.005	0.032	1	43	Prx5
0.001377473	0.21662836	0.014	0.048	1	43	Zif
0.001377957	-0.606405001	0.012	0.044	1	43	CG18749
0.001392019	3.527466476	0.026	0.01	1	43	opus{}6552
0.001396071	-1.217906597	0.002	0.028	1	43	pug
0.001399549	-4.953763422	0	0.024	1	43	CG34425
0.001400001	-1.074852714	0.005	0.032	1	43	MED15
0.00140633	-5.06666018	0	0.024	1	43	Rab3-GAP
0.001412016	-0.422493546	0.026	0.066	1	43	alc
0.001418522	0.460855907	0.052	0.103	1	43	Su(z)12
0.001425354	0.62075655	0.095	0.164	1	43	Sh3beta
0.001425866	-2.989446747	0.002	0.028	1	43	CG17048
0.001427473	0.224825225	0.045	0.093	1	43	CG32137
0.001430537	-1.256201993	0.009	0.04	1	43	Sf3b1
0.001432189	0.16990828	0.293	0.433	1	43	Fas2
0.001433786	-5.041890317	0	0.023	1	43	CG32099
0.001447715	-5.182110175	0	0.023	1	43	Sym
0.001448232	0.212960161	0.364	0.543	1	43	CG14669
0.001448723	-1.031590408	0.012	0.044	1	43	Tsp26A
0.001463032	-0.424427945	0.017	0.051	1	43	Adh
0.001465382	-1.188687623	0.007	0.036	1	43	ThrRS
0.001478088	0.579926961	0.208	0.332	1	43	jar
0.001479471	0.187422962	0.054	0.106	1	43	Stim
0.001481069	0.250072704	0.085	0.149	1	43	fok
0.001483135	-5.348651628	0	0.023	1	43	ND-B17
0.001483836	-0.47744141	0.014	0.048	1	43	egg
0.00148882	0.634247834	0.043	0.089	1	43	CYLD
0.001492688	-0.95244928	0.005	0.032	1	43	CG14883
0.001493504	-0.425396575	0.009	0.04	1	43	Rnb
0.001493943	-0.260800869	0.014	0.048	1	43	CG4538
0.001504804	-5.364334487	0	0.023	1	43	disco
0.001522047	-1.890503408	0.007	0.036	1	43	pdgy
0.001525182	-2.644022149	0.002	0.028	1	43	Gle1
0.001527141	0.26772779	0.052	0.103	1	43	Rab1
0.001527813	0.738170477	0.047	0.096	1	43	RpL10
0.001528337	-0.980938198	0.005	0.032	1	43	Oga
0.001541419	-0.281074727	0.024	0.062	1	43	Ate1
0.001541658	-0.415945333	0.009	0.04	1	43	CG5973
0.001544546	-0.541137768	0.012	0.044	1	43	Nsf2
0.001547818	0.603162322	0.052	0.103	1	43	Ubqn
0.001550235	0.220395352	0.028	0.069	1	43	Hr78
0.001556388	-0.881644705	0.009	0.04	1	43	CG11241
0.001563833	0.415326885	0.035	0.079	1	43	Tnks
0.00157141	-0.813930746	0.017	0.051	1	43	Ada2b
0.001572268	0.184846615	0.014	0.048	1	43	CG14015
0.001575739	-1.139176555	0.012	0.043	1	43	RpS2
0.001586697	0.174161336	0.021	0.058	1	43	mute
0.001591927	0.295196898	0.355	0.558	1	43	Eph
0.001602437	-5.115532876	0	0.023	1	43	CCT6
0.001609289	0.555963814	0.045	0.093	1	43	cal1
0.001610987	-2.085445091	0.007	0.036	1	43	CG17454
0.00161195	0.419554804	0.045	0.093	1	43	Rpp25
0.001624656	-1.035567436	0.005	0.032	1	43	AnxB11
0.001626833	-0.108645925	0.017	0.051	1	43	CG6418
0.001636329	0.42097594	0.04	0.086	1	43	Reps
0.001638198	0.743418902	0.158	0.25	1	43	alph
0.001639129	0.894314263	0.028	0.069	1	43	Arl8
0.001654091	0.515307017	0.043	0.089	1	43	CG12391
0.001655242	-0.570999823	0.021	0.058	1	43	RpS25
0.001656617	-0.617860131	0.012	0.043	1	43	RpS29
0.001659293	0.892966812	0.021	0.058	1	43	CG42676
0.001659465	2.499313998	0.028	0.012	1	43	prt
0.001679393	0.830205762	0.038	0.083	1	43	z
0.001682451	-1.482220889	0.005	0.032	1	43	FBti0062035
0.001690005	-5.303470477	0	0.023	1	43	CG13408
0.001690005	-5.118991673	0	0.023	1	43	nop5
0.001690488	-0.886043428	0.007	0.036	1	43	ND-PDSW
0.001701743	0.543241632	0.021	0.058	1	43	smo
0.001702749	-0.25681613	0.322	0.436	1	43	28SrRNA-Psi:CR40741
0.001705058	0.678255192	0.04	0.086	1	43	Su(var)3-7
0.001708702	-1.284488262	0.009	0.039	1	43	Ant2
0.001713662	0.397162264	0.026	0.065	1	43	Rnp4F
0.001716178	-1.213704427	0.002	0.027	1	43	CG31817
0.001728124	-0.347127379	0.009	0.039	1	43	Nop60B
0.001731649	-2.924636732	0.002	0.027	1	43	SP1173
0.001757987	0.520502901	0.163	0.253	1	43	DIP-beta
0.001775764	0.524381604	0.076	0.136	1	43	Kdm5
0.001783706	-3.79784549	0.005	0.031	1	43	ham
0.001789171	-0.601640127	0.012	0.043	1	43	Vps50
0.001796179	0.389046262	0.348	0.539	1	43	CG31712
0.001797259	0.270960675	0.014	0.047	1	43	Tango9
0.001804119	-0.774384163	0.017	0.05	1	43	Arf51F
0.001808448	-5.272821778	0	0.023	1	43	CG33914
0.001808775	-1.222669134	0.002	0.027	1	43	isoQC
0.001814219	0.365222744	0.05	0.098	1	43	Ntf-2
0.001834895	-4.867965997	0	0.022	1	43	lncRNA:CR45966
0.001852125	-0.153563257	0.012	0.043	1	43	CG9760
0.001853927	0.643053804	0.151	0.244	1	43	emc
0.001863607	0.453148646	0.624	0.702	1	43	Fife
0.001874107	-1.162118214	0.009	0.039	1	43	FBti0061160
0.001882749	-2.641671753	0.007	0.035	1	43	Sp1
0.001894197	0.548339696	0.033	0.075	1	43	Tom40
0.00190579	0.118502212	0.019	0.054	1	43	SMC3
0.001921004	-0.662437936	0.007	0.035	1	43	elm
0.001926245	-0.149098095	0.028	0.067	1	43	CG46466
0.001937509	0.489906807	0.028	0.068	1	43	Cortactin
0.001942597	0.496922796	0.102	0.17	1	43	Girdin
0.001943229	0.232506659	0.033	0.074	1	43	Uev1A
0.001943855	0.462758179	0.04	0.085	1	43	5PtaseI
0.001948813	-1.841251255	0.005	0.031	1	43	Cap-D3
0.00195429	-0.106697043	0.024	0.061	1	43	CG15747
0.001956512	0.190697316	0.017	0.05	1	43	CG10483
0.001979553	-0.300346521	0.012	0.043	1	43	CG8613
0.001982654	-4.989226061	0	0.022	1	43	nst
0.001989081	-0.711322285	0.012	0.043	1	43	Sac1
0.001997555	0.533995094	0.142	0.226	1	43	CG3655
0.002001947	-5.260820647	0	0.022	1	43	Sobp
0.002001947	-5.234440481	0	0.022	1	43	Kr
0.002005905	-0.460738832	0.014	0.046	1	43	ND-51
0.002011663	-5.081714817	0	0.022	1	43	CG10512
0.002028065	-1.446844034	0.005	0.031	1	43	CG14971
0.002039814	-0.719552649	0.017	0.05	1	43	endos
0.002052807	-0.154779035	0.009	0.039	1	43	a6
0.002053171	0.503895185	0.043	0.088	1	43	CG3777
0.002053214	0.643399206	0.066	0.121	1	43	Syn2
0.002054682	0.419431398	0.033	0.075	1	43	Cdc42
0.002056694	-0.777726479	0.009	0.039	1	43	CG17760
0.002059443	-0.188886813	0.014	0.046	1	43	CG1636
0.002060964	-5.031751023	0	0.022	1	43	CG3793
0.002079511	-0.253212459	0.014	0.046	1	43	eIF3d1
0.002082201	0.312171311	0.038	0.081	1	43	ringer
0.002093682	-0.365378252	0.005	0.031	1	43	Vps45
0.002101106	0.905494352	0.035	0.078	1	43	Mlp84B
0.002107642	0.90131013	0.014	0.046	1	43	asRNA:CR43425
0.002108861	-0.297476194	0.021	0.057	1	43	Ranbp21
0.002113423	0.248866887	0.423	0.634	1	43	lncRNA:CR45054
0.00212711	-0.732204495	0.009	0.039	1	43	CG7239
0.002127941	0.219988199	0.021	0.057	1	43	CG8944
0.002133198	0.385030556	0.031	0.071	1	43	HIPP1
0.002133824	-3.208309911	0.002	0.026	1	43	CG2841
0.002144934	-2.600582483	0.002	0.026	1	43	CG3847
0.002144957	0.391059452	0.035	0.078	1	43	Lam
0.002145974	-0.770077712	0.005	0.031	1	43	mav
0.002147945	0.17985089	0.035	0.077	1	43	CG18766
0.002179524	-1.251610181	0.007	0.035	1	43	CG8701
0.002184925	0.464766033	0.066	0.12	1	43	ktub
0.002196899	-0.29217069	0.009	0.038	1	43	CG5953
0.002205511	0.236930847	0.021	0.057	1	43	Vps4
0.002205567	-5.094960217	0	0.022	1	43	Oscillin
0.002214212	-0.988937795	0.002	0.026	1	43	CG4407
0.002216279	-5.220293894	0	0.022	1	43	CG33978
0.002222716	-0.514249478	0.012	0.042	1	43	myo
0.002224771	0.471963796	0.012	0.042	1	43	Sec8
0.002229912	0.463781996	0.014	0.046	1	43	Sec61alpha
0.002236141	-0.475517321	0.017	0.049	1	43	Pis
0.002236178	0.603119377	0.028	0.067	1	43	Tace
0.002258379	-0.563993577	0.002	0.026	1	43	TBCD
0.002259334	-1.368000275	0.007	0.034	1	43	FBti0019026
0.002262818	0.369252403	0.024	0.06	1	43	CG6659
0.002263707	-0.128057884	0.009	0.038	1	43	CG7839
0.002269633	-0.712091837	0.017	0.049	1	43	RpS4
0.002274142	-1.853640303	0.002	0.026	1	43	lncRNA:CR46475
0.002303824	0.503096494	0.215	0.333	1	43	beat-IIIb
0.002304211	-2.201953556	0.005	0.03	1	43	CG17078
0.00231789	0.226557253	0.409	0.618	1	43	CG12605
0.002341074	-0.702761208	0.005	0.03	1	43	CG2691
0.002348971	-5.577771662	0	0.021	1	43	CG33958
0.00234964	-0.410728225	0.007	0.034	1	43	CG8230
0.002350849	0.904136597	0.024	0.06	1	43	sax
0.002354196	0.56731457	0.083	0.142	1	43	CG32850
0.002357673	0.606416681	0.047	0.093	1	43	Syx6
0.002362948	-1.977489885	0.005	0.03	1	43	CG11779
0.002404992	-0.745919933	0.009	0.038	1	43	CG1943
0.002412148	0.600035125	0.035	0.077	1	43	Bet3
0.002419014	0.216720713	0.307	0.454	1	43	mspo
0.0024252	0.524218	0.014	0.046	1	43	l(3)76BDm
0.002428406	-1.26570679	0.012	0.041	1	43	CG7630
0.002439179	-0.444864203	0.002	0.026	1	43	whd
0.00246053	-1.497339332	0.002	0.026	1	43	Ets96B
0.002460629	-1.799884014	0.005	0.03	1	43	alphaCOP
0.002464152	0.686303809	0.061	0.114	1	43	l(1)G0469
0.002465637	-5.028230592	0	0.021	1	43	FBti0061810
0.00247762	-5.184049222	0	0.021	1	43	CG9922
0.002483117	-0.647488279	0.005	0.03	1	43	CG33523
0.002503828	-0.821040255	0.009	0.038	1	43	CG4853
0.002505928	-2.267414793	0.005	0.03	1	43	HP1b
0.002510182	0.545960734	0.314	0.484	1	43	Acn
0.002515582	0.167089376	0.038	0.08	1	43	CG33095
0.002521494	0.114685752	0.475	0.7	1	43	Syt7
0.00252494	-1.292163973	0.005	0.03	1	43	Obp85a
0.002540344	0.519972359	0.026	0.063	1	43	CG4615
0.002548076	-1.625942775	0.005	0.03	1	43	ArgRS-m
0.002563158	-5.133485494	0	0.021	1	43	vnd
0.002564512	-0.108504392	0.017	0.049	1	43	fbl
0.002571144	0.412639865	0.019	0.052	1	43	fbp
0.002571918	0.270292746	0.024	0.059	1	43	mrva
0.002578764	0.692028639	0.05	0.096	1	43	Pp2A-29B
0.00257955	0.373160581	0.028	0.066	1	43	mrt
0.002582083	0.184867317	0.007	0.034	1	43	eIF2gamma
0.002591079	0.66049195	0.109	0.178	1	43	dao
0.002601461	-1.224026189	0.014	0.045	1	43	ATPsynF
0.002613365	-5.321371416	0	0.021	1	43	eIF3f1
0.002613757	-1.829151368	0.002	0.026	1	43	nemy
0.002616356	0.605212031	0.04	0.083	1	43	CTPsyn
0.00262989	-1.722956322	0.005	0.03	1	43	CG13108
0.002633072	0.684635237	0.217	0.341	1	43	ewg
0.002638838	-5.106966904	0	0.021	1	43	Sk2
0.002648176	0.100916275	0.017	0.049	1	43	CG12945
0.002682275	-1.399204709	0.002	0.025	1	43	CG9380
0.00269604	-0.776332493	0.017	0.049	1	43	CG8679
0.002696702	-1.308329285	0.007	0.034	1	43	CG5728
0.002698964	-0.597380044	0.009	0.038	1	43	Idh3g
0.002706195	-0.120796648	0.04	0.083	1	43	bur
0.002712794	-1.583443814	0.009	0.037	1	43	CG10669
0.002719134	0.13330625	0.019	0.052	1	43	CG15535
0.002735485	0.453641653	0.061	0.112	1	43	CG12402
0.002756948	-1.398522242	0.014	0.044	1	43	RpS3
0.002778006	0.660593299	0.13	0.211	1	43	CG3764
0.002778217	0.872295817	0.064	0.117	1	43	CG6621
0.002787015	-1.183001129	0.002	0.025	1	43	MKP-4
0.00279702	-5.382299224	0	0.021	1	43	CG8818
0.002803235	0.23978238	0.012	0.041	1	43	Lpt
0.002806613	-1.919364388	0.002	0.025	1	43	Vps8
0.002820061	-1.796240938	0.005	0.029	1	43	Ced-12
0.002822284	-0.385105783	0.005	0.029	1	43	CG34031
0.002824391	-0.259144862	0.017	0.048	1	43	CCHa1-R
0.002832783	0.624221818	0.059	0.11	1	43	Duba
0.002849206	0.648204906	0.064	0.116	1	43	CG9368
0.002850683	0.550378129	0.028	0.066	1	43	speck
0.0028576	-1.057200592	0.012	0.041	1	43	Pglym78
0.002901835	0.637397311	0.026	0.063	1	43	Iswi
0.002902113	-0.18247462	0.005	0.029	1	43	xmas
0.002923707	0.5243496	0.076	0.131	1	43	Cds
0.002926013	-0.158819152	0.005	0.029	1	43	CG7639
0.002934458	0.200893443	0.038	0.079	1	43	CG8245
0.002947113	-1.161616493	0.007	0.033	1	43	CG30491
0.002954214	-1.047587518	0.009	0.037	1	43	CG1814
0.002980105	0.587995536	0.31	0.484	1	43	simj
0.002983321	-1.431822582	0.007	0.033	1	43	RpL18
0.00299259	-1.579559292	0.002	0.025	1	43	hid
0.002996247	-0.61429052	0.007	0.033	1	43	CG6678
0.002998109	0.622928473	0.024	0.059	1	43	CG33969
0.003015673	-0.858758101	0.009	0.037	1	43	CG3164
0.003021432	-0.393135777	0.007	0.033	1	43	ds
0.003023248	0.539789399	0.026	0.062	1	43	Arpc2
0.003030471	0.509950356	0.019	0.052	1	43	ClpX
0.003052389	-5.041571165	0	0.02	1	43	CG5645
0.003052962	-2.905033063	0.002	0.025	1	43	CG3815
0.00305422	-1.022271708	0.002	0.025	1	43	Tip60
0.00306608	-0.56681803	0.012	0.041	1	43	Max
0.003067246	-5.01079791	0	0.02	1	43	CG9849
0.003067246	-4.928772933	0	0.02	1	43	CG42375
0.003072161	-0.864922689	0.012	0.041	1	43	CG15309
0.003082176	-5.37139514	0	0.02	1	43	Ptx1
0.003084554	0.254319027	0.435	0.63	1	43	CG15765
0.00308459	0.594665225	0.026	0.062	1	43	Vps13B
0.003089728	-0.778126307	0.007	0.033	1	43	vig2
0.003096592	0.419924253	0.035	0.076	1	43	Orai
0.00311291	0.167892073	0.021	0.055	1	43	RpL6
0.003116181	0.636083541	0.047	0.092	1	43	not
0.003118784	-0.610897123	0.007	0.033	1	43	Nrd1
0.003123963	0.179950656	0.017	0.048	1	43	zda
0.003142632	-4.968398837	0	0.02	1	43	mr
0.003142632	-5.123323605	0	0.02	1	43	bcn92
0.003145981	-0.843065079	0.002	0.025	1	43	CG9917
0.003146554	-0.190213048	0.014	0.044	1	43	RpS15Aa
0.003157932	-6.297063557	0	0.02	1	43	AstC
0.003172138	0.738082616	0.061	0.112	1	43	eIF4E1
0.00317698	-0.399161175	0.007	0.033	1	43	Tom20
0.003188757	-5.078581522	0	0.02	1	43	CG16717
0.003194816	-0.222601576	0.007	0.033	1	43	CG5022
0.003203394	0.297851455	0.009	0.037	1	43	RpS10b
0.003216648	-0.848760433	0.007	0.033	1	43	RabX1
0.003224032	0.793211912	0.511	0.597	1	43	Bacc
0.003226431	-3.822765397	0.002	0.025	1	43	Smyd4-4
0.003228427	-3.478252158	0.002	0.025	1	43	CG6145
0.003229478	0.127398416	0.017	0.048	1	43	CG7692
0.003238148	-0.871956337	0.007	0.033	1	43	CG2202
0.003251321	-5.601305326	0	0.02	1	43	pb
0.003269165	-0.446238112	0.005	0.029	1	43	CG1888
0.003277441	-0.526499502	0.017	0.047	1	43	TMS1
0.003286928	-1.090514631	0.005	0.029	1	43	CG7600
0.003288495	-0.450636665	0.017	0.048	1	43	Scsalpha1
0.003313686	-0.466277955	0.014	0.044	1	43	Trxr-1
0.003315123	-4.804899422	0	0.02	1	43	Cep135
0.003327678	0.532325863	0.038	0.079	1	43	hook
0.003330116	-0.319436289	0.005	0.029	1	43	MED21
0.003335595	-2.099334416	0.002	0.024	1	43	Sra-1
0.003347495	-4.796716849	0	0.02	1	43	CG5116
0.003351704	-0.615486559	0.007	0.033	1	43	CG1024
0.003371208	-0.628614135	0.009	0.036	1	43	papi
0.003384995	-1.808946157	0.009	0.036	1	43	Lsd-2
0.003396653	-5.084925937	0	0.02	1	43	Pif1A
0.003408787	-1.510944059	0.009	0.036	1	43	Rift
0.003435727	-0.407238442	0.012	0.04	1	43	Pmp70
0.003442581	-1.31209655	0.002	0.024	1	43	CG16758
0.003483238	-1.195248729	0.005	0.028	1	43	CG17977
0.003500191	-0.789670569	0.007	0.032	1	43	CG17985
0.003509231	0.412817955	0.376	0.58	1	43	E(bx)
0.003512589	0.548377831	0.083	0.141	1	43	mlt
0.003517064	-0.696722649	0.007	0.032	1	43	CG1354
0.003517217	0.524175232	0.031	0.068	1	43	Snrk
0.003518216	-0.459446446	0.014	0.044	1	43	jagn
0.003524665	-0.838953816	0.005	0.028	1	43	CG3436
0.003566207	-1.0258085	0.009	0.036	1	43	grn
0.003571874	-0.737752207	0.009	0.036	1	43	CG31999
0.003587123	-1.749182262	0.002	0.024	1	43	CAH1
0.003593825	0.226399056	0.021	0.054	1	43	Gel
0.003600673	-4.832700527	0	0.02	1	43	1-Sep
0.003611361	-0.211533232	0.012	0.04	1	43	RpL19
0.003616194	-0.585680078	0.005	0.028	1	43	del
0.003619739	-0.112750539	0.002	0.024	1	43	Pex3
0.003635498	0.601319478	0.066	0.117	1	43	Ent3
0.003636323	-2.736447751	0.005	0.028	1	43	CG2685
0.003648698	-2.325901447	0.002	0.024	1	43	CG7504
0.003669283	0.356084794	0.019	0.051	1	43	Dsor1
0.003671391	-4.648136506	0	0.02	1	43	CG30060
0.003672127	0.213041024	0.74	0.853	1	43	CaMKII
0.003674979	-1.03111132	0.019	0.05	1	43	RpL28
0.003687729	-0.850482908	0.002	0.024	1	43	CG1907
0.003689289	-5.033894727	0	0.02	1	43	MFS18
0.003707274	-4.52241337	0	0.02	1	43	CG14797
0.003754551	-0.525906585	0.007	0.032	1	43	Myo28B1
0.003761763	-4.773419736	0	0.019	1	43	Ag5r
0.003790973	-0.139971931	0.017	0.047	1	43	HDAC1
0.003792332	0.556504316	0.045	0.087	1	43	CG3618
0.003819642	-0.320857595	0.021	0.054	1	43	lncRNA:CR40469
0.003835022	-2.374510969	0.005	0.028	1	43	Atox1
0.003843552	0.551460673	0.57	0.658	1	43	CG45002
0.003857569	-0.851385369	0.005	0.028	1	43	Muc96D
0.003864049	-0.45655417	0.007	0.032	1	43	ArfGAP1
0.003867691	-0.908557105	0.005	0.028	1	43	Tpi
0.003867695	0.565458048	0.04	0.081	1	43	CG8858
0.003868297	0.465517245	0.102	0.166	1	43	CG32772
0.003874088	0.503606063	0.014	0.043	1	43	tko
0.003878618	0.257053666	0.031	0.068	1	43	CG12091
0.003885357	-1.094327141	0.002	0.024	1	43	CG18170
0.003886248	-0.428882833	0.017	0.047	1	43	CG5805
0.003892068	-4.935770743	0	0.019	1	43	CG5902
0.003892068	-5.08443827	0	0.019	1	43	CG1146
0.003895262	-0.14315729	0.884	0.946	1	43	Rdl
0.003900622	-1.660482218	0.002	0.024	1	43	FBti0019435
0.003940143	0.522038868	0.026	0.061	1	43	RpL23A
0.003957466	-1.319256427	0.005	0.028	1	43	CG31743
0.003976398	-0.222736345	0.009	0.036	1	43	CR18166
0.003994297	-0.625127396	0.009	0.036	1	43	Clc
0.004004451	-0.680221589	0.007	0.032	1	43	CG10809
0.004008803	-0.385587461	0.014	0.043	1	43	ics
0.004014893	0.114197996	0.017	0.047	1	43	HIP-R
0.004030654	0.242457818	0.026	0.061	1	43	CG12121
0.004039883	-2.214370585	0.002	0.024	1	43	stac
0.004046024	0.420989616	0.033	0.071	1	43	CG31751
0.004062325	0.186913844	0.482	0.698	1	43	sgg
0.004079747	-0.329072145	0.012	0.039	1	43	RpL10Ab
0.004080282	0.899678457	0.128	0.205	1	43	IntS6
0.004083667	-0.488077776	0.007	0.032	1	43	FBti0019799
0.004102914	-0.325805368	0.024	0.057	1	43	CG42514
0.004111007	0.541232804	0.024	0.057	1	43	Rac1
0.004117433	-1.159478717	0.002	0.024	1	43	Cog4
0.004153111	0.45741033	0.009	0.036	1	43	ClC-b
0.004158659	-0.759355732	0.002	0.024	1	43	HBS1
0.004166508	-4.900363566	0	0.019	1	43	Muted
0.004186843	-4.732433722	0	0.019	1	43	FBti0059727
0.004188529	0.698380778	0.076	0.13	1	43	cyst
0.004207278	-5.19114185	0	0.019	1	43	D
0.004215286	-0.335947595	0.005	0.028	1	43	Chchd3
0.00421889	0.34220382	0.05	0.093	1	43	Clamp
0.00423452	0.540402707	0.017	0.047	1	43	CG16721
0.004241667	0.370343589	0.026	0.06	1	43	lace
0.00425557	-0.290829073	0.012	0.039	1	43	Pgk
0.004269189	-4.875933375	0	0.019	1	43	GlyRS
0.004274138	0.324423272	0.038	0.077	1	43	Med
0.004281485	0.100959733	0.017	0.046	1	43	brk
0.004299591	-1.114687915	0.002	0.023	1	43	CG9257
0.004309793	-2.835132721	0.002	0.023	1	43	RpS20
0.004324188	0.111506487	0.052	0.097	1	43	Mkrn1
0.004329728	-0.471309906	0.019	0.05	1	43	pita
0.004341768	-0.863727226	0.002	0.023	1	43	CG11456
0.004349544	0.333078228	0.019	0.05	1	43	Syx5
0.004390661	0.374976317	0.05	0.093	1	43	Flo1
0.004402891	0.404510463	0.038	0.077	1	43	pzg
0.004430913	-0.794901178	0.012	0.039	1	43	Gnf1
0.004453465	0.571460213	0.031	0.067	1	43	Rcd-1
0.004466261	0.60340714	0.057	0.104	1	43	CG30020
0.004471957	-0.173312148	0.012	0.039	1	43	scramb2
0.004472127	0.149929785	0.021	0.053	1	43	CG8814
0.004482119	-0.137370081	0.012	0.039	1	43	wmd
0.004485927	-1.743080234	0.005	0.027	1	43	CG6903
0.004491014	-1.003740244	0.005	0.027	1	43	asRNA:CR44069
0.004504174	-6.695264233	0	0.019	1	43	Ms
0.004523782	-2.068884213	0.002	0.023	1	43	FBti0020187
0.004534059	0.10403385	0.014	0.043	1	43	PPP1R15
0.004548282	-4.717266217	0	0.019	1	43	Pgant6
0.004565513	-0.465859973	0.009	0.035	1	43	CG18815
0.004568321	0.450932213	0.057	0.103	1	43	Sar1
0.004579162	1.572224228	0.241	0.221	1	43	Rgk2
0.004579413	0.399111786	0.007	0.031	1	43	CG8202
0.004615264	-4.909812737	0	0.019	1	43	CG9536
0.004637811	-5.699922648	0	0.019	1	43	Dak1
0.004652289	0.153220682	0.014	0.042	1	43	vir
0.004657332	0.319951861	0.04	0.08	1	43	CG17778
0.004660471	-5.051257927	0	0.019	1	43	CG6512
0.004661763	0.230325618	0.017	0.046	1	43	Dhx15
0.004670223	-0.671361811	0.002	0.023	1	43	lncRNA:CR43766
0.004674594	-1.287722456	0.009	0.035	1	43	CG3626
0.004678751	0.316073083	0.459	0.4	1	43	lncRNA:roX1
0.004679896	0.835672647	0.033	0.07	1	43	Rap2l
0.004700516	-0.112998496	0.017	0.046	1	43	Gapdh2
0.00471617	-2.034883021	0.002	0.023	1	43	ND-B22
0.004747459	-1.015680549	0.005	0.027	1	43	CG2321
0.004750497	-1.554606508	0.005	0.027	1	43	Cyt-b5
0.004761736	-0.710422818	0.007	0.031	1	43	Arp3
0.004774097	-1.579072573	0.002	0.023	1	43	CG13850
0.004817129	0.239291725	0.014	0.042	1	43	YME1L
0.004822248	-4.901776722	0	0.018	1	43	Cyp12b2
0.004822248	-4.302043567	0	0.018	1	43	RR48362-transposable-element
0.00484399	0.475198985	0.161	0.245	1	43	unk
0.004861164	-0.202201501	0.012	0.039	1	43	INPP5E
0.004863235	-0.188982182	0.021	0.053	1	43	CTCF
0.004869504	-4.205278255	0	0.018	1	43	FBti0019173
0.004878974	-0.61011203	0.005	0.027	1	43	CG5903
0.00488479	-2.566947846	0.002	0.023	1	43	fal
0.004905408	-0.28259164	0.005	0.027	1	43	CG14414
0.004917229	-4.836231882	0	0.018	1	43	mei-218
0.004920736	0.693198378	0.125	0.198	1	43	CG42353
0.004931633	0.428641829	0.567	0.611	1	43	klg
0.00493556	-2.481113558	0.002	0.023	1	43	CG14367
0.004941268	-4.508442054	0	0.018	1	43	CHKov1
0.004947653	0.332201109	0.017	0.046	1	43	RpS28b
0.004975164	0.509611439	0.033	0.07	1	43	Gabat
0.004981241	-0.851793514	0.005	0.027	1	43	Pp4-19C
0.004989707	0.728285667	0.043	0.083	1	43	cos
0.004990834	0.377445764	0.045	0.086	1	43	Fis1
0.005012642	0.335530828	0.064	0.112	1	43	Pp1-87B
0.005018761	-0.454647764	0.021	0.052	1	43	CR18275
0.005038618	-4.753410243	0	0.018	1	43	Kif19A
0.005042656	-1.102934468	0.002	0.023	1	43	CG8086
0.005050663	-0.841606235	0.014	0.042	1	43	bdg
0.005050877	-0.4033075	0.007	0.031	1	43	MESR6
0.00505165	0.18377644	0.038	0.076	1	43	mt:Cyt-b
0.005059673	0.209078067	0.014	0.042	1	43	MED6
0.005088315	0.450947977	0.009	0.035	1	43	ymp
0.005088492	-0.873682519	0.005	0.027	1	43	Vm32E
0.005090911	0.373346848	0.031	0.066	1	43	CG1951
0.00512322	-0.676084995	0.012	0.038	1	43	psidin
0.005128375	0.27107263	0.019	0.049	1	43	lncRNA:CR46064
0.005136013	1.925418132	0.139	0.108	1	43	HmgD
0.005147233	0.213417665	0.028	0.063	1	43	sp3
0.005159	-2.377300723	0.005	0.027	1	43	EloC
0.005160132	-1.504106763	0.007	0.031	1	43	fkh
0.005164158	0.366878614	0.04	0.079	1	43	Pdk
0.005165494	0.81142575	0.189	0.292	1	43	gus
0.005195459	-0.253919127	0.005	0.027	1	43	CG8841
0.005213671	-4.663783672	0	0.018	1	43	CG10710
0.005213671	-5.515596665	0	0.018	1	43	nerfin-2
0.00523296	0.429677839	0.043	0.083	1	43	Mipp2
0.005239176	-5.126271935	0	0.018	1	43	ara
0.005264807	-5.456595989	0	0.018	1	43	sv
0.005290564	-5.024288412	0	0.018	1	43	CG30424
0.005295964	-1.055089414	0.005	0.027	1	43	ash2
0.005296858	0.256584103	0.012	0.038	1	43	Nost
0.005341321	0.574630371	0.024	0.056	1	43	STUB1
0.005342462	-4.650845117	0	0.018	1	43	CG11168
0.005365772	-0.108720407	0.024	0.055	1	43	CG31324
0.005375099	0.276169625	0.043	0.082	1	43	CG3645
0.005379267	-0.852453356	0.009	0.034	1	43	Gadd45
0.005396633	-0.702725445	0.012	0.038	1	43	TBCC
0.005401424	-2.013972355	0.002	0.022	1	43	Gfat1
0.005410194	-0.678564262	0.009	0.034	1	43	CG17802
0.005415826	-2.826605032	0.002	0.022	1	43	CG13604
0.005418162	0.183507424	0.492	0.71	1	43	Eip75B
0.005418582	-0.770093353	0.012	0.038	1	43	St3
0.005421277	-4.575265001	0	0.018	1	43	Cyp28d2
0.005430724	-1.744971999	0.005	0.027	1	43	nmd
0.005447809	-5.167378159	0	0.018	1	43	CG15080
0.005459966	0.687651881	0.038	0.076	1	43	Idefix{}RR48404
0.005474472	-5.14901177	0	0.018	1	43	baz
0.005501267	-4.941257321	0	0.018	1	43	regucalcin
0.005528195	-5.580436874	0	0.018	1	43	CG7191
0.005571327	0.338007338	0.019	0.049	1	43	CG12773
0.005593095	0.682821145	0.057	0.102	1	43	CG33129
0.005602524	-0.683571315	0.005	0.026	1	43	CG7206
0.005630477	-0.409565534	0.024	0.055	1	43	Uhg4
0.005637247	-4.767582696	0	0.018	1	43	CG4679
0.005645879	0.167110466	0.014	0.042	1	43	RpL31
0.005680734	0.447746354	0.293	0.445	1	43	Dhit
0.005680969	0.282904961	0.009	0.034	1	43	asRNA:CR43959
0.005689088	0.591675814	0.026	0.059	1	43	Cnx14D
0.005696561	0.455739287	0.017	0.045	1	43	Usp20-33
0.005740349	-2.234934684	0.002	0.022	1	43	tsh
0.005749937	-0.139911997	0.009	0.034	1	43	gammaSnap1
0.005752122	0.767748322	0.045	0.085	1	43	Cep97
0.005761638	-0.413082051	0.009	0.034	1	43	CG7430
0.005791453	-3.489558522	0.002	0.022	1	43	pk
0.0057972	-2.188932268	0.005	0.026	1	43	RpL38
0.005799362	-2.274185676	0.002	0.022	1	43	pre-mod(mdg4)-V
0.005804921	-4.662785902	0	0.018	1	43	CG4936
0.005804921	-4.978617738	0	0.018	1	43	CG8412
0.005823684	-0.264121076	0.024	0.055	1	43	CG42360
0.00587903	0.559224167	0.154	0.23	1	43	kairos
0.005884739	-0.925706715	0.002	0.022	1	43	Pgm2a
0.005889877	-0.967553887	0.005	0.026	1	43	sl
0.005898258	-0.207198542	0.021	0.052	1	43	Wbp2
0.005916028	0.179664774	0.019	0.048	1	43	PIG-O
0.005919498	-4.887068817	0	0.018	1	43	Ccdc56
0.005956945	0.419421106	0.021	0.052	1	43	Clbn
0.005970402	-1.157184987	0.005	0.026	1	43	CG15478
0.005975764	1.17313361	0.352	0.373	1	43	CG31690
0.005977695	-1.238716677	0.009	0.034	1	43	CG34348
0.00598203	-1.876041943	0.002	0.022	1	43	lncRNA:flam
0.006070298	-0.859756417	0.007	0.03	1	43	scat
0.006077862	0.795971668	0.078	0.131	1	43	gypsy{}615
0.006111245	0.879516741	0.017	0.045	1	43	Blm
0.006113862	-2.831521131	0.002	0.022	1	43	CG7785
0.006151344	0.314874821	0.265	0.38	1	43	5-HT7
0.006166618	-0.936613832	0.012	0.037	1	43	Vps16A
0.006169695	-1.42348401	0.007	0.03	1	43	Rat1
0.006182578	0.162533296	0.019	0.048	1	43	pasha
0.006202397	0.411818772	0.163	0.248	1	43	stol
0.006204379	0.408282911	0.024	0.055	1	43	jnj
0.006206151	-1.50902272	0.005	0.026	1	43	CG3008
0.006208115	0.324228264	0.04	0.078	1	43	Pnn
0.00621606	-4.882550348	0	0.017	1	43	NKCC
0.006217771	-2.553095711	0.002	0.022	1	43	Lrpprc2
0.006240232	-0.468416543	0.009	0.034	1	43	I-2
0.006240264	-0.829374607	0.005	0.026	1	43	CG4806
0.006242128	-0.323182903	0.007	0.03	1	43	CG3955
0.0062451	-2.04614714	0.002	0.022	1	43	l(2)dtl
0.006256012	-2.931386865	0.002	0.022	1	43	CG7394
0.00626183	-2.445738557	0.009	0.033	1	43	RpL13A
0.006273999	-0.226872302	0.019	0.048	1	43	l(2)k01209
0.006319915	-0.529235355	0.009	0.034	1	43	ATPsynE
0.00640421	0.276302605	0.019	0.048	1	43	Paf-AHalpha
0.006411363	-1.36344228	0.002	0.022	1	43	HMS-Beagle{}333
0.006418945	-2.713958857	0.002	0.022	1	43	CG4972
0.006428176	0.265236185	0.014	0.041	1	43	CG14505
0.006505089	-0.902239734	0.005	0.026	1	43	CG11267
0.006505965	-0.437995992	0.005	0.026	1	43	CG1764
0.006526987	-1.868921896	0.002	0.022	1	43	flip
0.00656317	-2.457965472	0.002	0.022	1	43	ppk8
0.006593341	-1.792573885	0.002	0.022	1	43	Jasper
0.006615314	0.118858429	0.002	0.022	1	43	CG9004
0.006624208	-4.801246643	0	0.017	1	43	FBti0019907
0.006635218	-0.275905782	0.012	0.037	1	43	RpS12
0.006689152	0.69749225	0.017	0.044	1	43	Arts
0.006712926	0.106895538	0.014	0.041	1	43	mu2
0.006740115	-0.437885139	0.002	0.022	1	43	CG7737
0.006745171	-0.422584276	0.007	0.03	1	43	Tim10
0.006763408	-0.117200484	0.012	0.037	1	43	Ubc7
0.006773333	-0.539975879	0.002	0.022	1	43	CG31345
0.006773833	-0.550154655	0.007	0.03	1	43	F{}3251
0.006788325	-4.654439161	0	0.017	1	43	DNApol-theta
0.006811328	-1.842770827	0.002	0.021	1	43	Mtch
0.006813775	0.17404151	0.014	0.041	1	43	Hrd3
0.006821639	-4.155710485	0	0.017	1	43	FBti0019619
0.006849	1.161998653	0.111	0.177	1	43	Sema1b
0.006855119	-4.520415271	0	0.017	1	43	FBti0020202
0.006888766	-4.8964165	0	0.017	1	43	CG42557
0.006898639	0.360996861	0.019	0.048	1	43	Wdr33
0.006900863	-1.193926707	0.002	0.021	1	43	RpL11
0.006907863	-0.472962094	0.002	0.021	1	43	Uba2
0.006916769	-0.377727388	0.021	0.051	1	43	LTV1
0.00692258	-5.037712639	0	0.017	1	43	run
0.00692258	-4.968379833	0	0.017	1	43	firl
0.00694601	3.904122752	0.012	0.004	1	43	tam
0.006957467	-1.443980506	0.007	0.029	1	43	ND-23
0.006985514	0.484076537	0.031	0.065	1	43	lili
0.006986033	-1.408853937	0.007	0.029	1	43	CG8312
0.006990713	-4.88825625	0	0.017	1	43	CG15445
0.007009031	-1.370198903	0.005	0.026	1	43	CG31301
0.007015008	-3.528647088	0.002	0.021	1	43	Cht6
0.007025034	-4.75738844	0	0.017	1	43	CG12179
0.007025034	-4.057790159	0	0.017	1	43	FBti0020093
0.007025034	-4.909810428	0	0.017	1	43	Ret
0.007059526	-4.592215171	0	0.017	1	43	asRNA:CR46029
0.007070461	0.384220273	0.645	0.762	1	43	Gprk1
0.007072934	-0.706901269	0.002	0.021	1	43	CG34220
0.00709419	-4.851250421	0	0.017	1	43	CG7272
0.007095992	-0.145386513	0.009	0.033	1	43	ND-ACP
0.007102037	0.302662369	0.012	0.037	1	43	Edem1
0.00710221	-0.71487785	0.005	0.025	1	43	CG31997
0.007123798	-0.230560596	0.017	0.044	1	43	Atg4a
0.007145169	-0.280783781	0.002	0.021	1	43	lncRNA:CR44662
0.00714677	-2.676268107	0.002	0.021	1	43	CG13097
0.007161593	-0.260299788	0.009	0.033	1	43	GstZ2
0.007164036	-4.388646851	0	0.017	1	43	CG6628
0.007197956	-0.632246127	0.009	0.033	1	43	Asph
0.007205358	0.759409762	0.09	0.147	1	43	CG12502
0.007219972	-0.456059098	0.005	0.025	1	43	mof
0.007234578	-5.249231288	0	0.017	1	43	Trh
0.007239797	0.36289762	0.021	0.051	1	43	CG1371
0.007263223	0.780599232	0.052	0.094	1	43	Prp4k
0.007271299	-2.356115488	0.002	0.021	1	43	CG11696
0.007280793	-0.156184248	0.026	0.057	1	43	RpL8
0.007319226	-0.137895745	0.002	0.021	1	43	CG33056
0.007320789	-0.444788342	0.007	0.029	1	43	FBti0019416
0.007365724	0.617774295	0.047	0.087	1	43	mxc
0.007370679	-0.793720001	0.005	0.025	1	43	Psn
0.007385153	0.525581833	0.028	0.061	1	43	RpS5a
0.007405661	-0.76040936	0.005	0.025	1	43	CG9143
0.007414032	-4.677360415	0	0.017	1	43	Cp7Fa
0.007431569	-0.124455598	0.005	0.025	1	43	CG18011
0.007451391	-1.346059955	0.002	0.021	1	43	fs(2)ltoPP43
0.007459646	0.780960567	0.026	0.057	1	43	dia
0.007466702	0.131497779	0.012	0.037	1	43	Gk1
0.007468683	0.88915152	0.024	0.054	1	43	CycK
0.007484673	0.767484096	0.043	0.081	1	43	CG12099
0.007487071	-4.632368179	0	0.017	1	43	cep290
0.007490294	-0.128569656	0.009	0.033	1	43	ZnT49B
0.007520251	0.63946443	0.095	0.152	1	43	Tsp39D
0.007540001	0.731714601	0.019	0.047	1	43	l(2)gd1
0.007554678	0.300106225	0.019	0.047	1	43	miple2
0.00756084	-5.042856416	0	0.017	1	43	slp2
0.007598	-5.03665965	0	0.017	1	43	tj
0.007598	-4.618506762	0	0.017	1	43	Vps51
0.007703102	-2.870447243	0.002	0.021	1	43	fd59A
0.007708486	-1.511706976	0.002	0.021	1	43	FBti0019138
0.007710597	-4.612186214	0	0.017	1	43	Saf6
0.007711276	-0.524857773	0.005	0.025	1	43	Nopp140
0.007748504	-4.085577909	0	0.016	1	43	FBti0019022
0.007752323	0.157518428	0.021	0.051	1	43	CG2790
0.007768354	-1.751453745	0.002	0.021	1	43	Spp
0.0077866	-4.531297947	0	0.016	1	43	kz
0.007813823	-0.146286904	0.009	0.033	1	43	CG30183
0.007824886	-5.213072457	0	0.016	1	43	IP3K2
0.007846563	-0.376191803	0.009	0.033	1	43	SCCRO3
0.007885105	0.881289099	0.021	0.051	1	43	MED19
0.007902032	-4.842239036	0	0.016	1	43	CG42455
0.007902032	-4.555607095	0	0.016	1	43	shop
0.007953057	-0.55207538	0.009	0.033	1	43	CG14777
0.007953801	-2.292976056	0.005	0.025	1	43	opa
0.007956502	-0.326470059	0.014	0.04	1	43	UQCR-C2
0.007979804	1.0511777	0.059	0.104	1	43	Prp16
0.008008992	0.403552473	0.012	0.036	1	43	puml
0.008009549	0.743037133	0.116	0.181	1	43	mys
0.008061603	0.149933072	0.009	0.033	1	43	anox
0.008090208	-0.833270002	0.005	0.025	1	43	Ripalpha
0.008185158	0.640418625	0.009	0.033	1	43	Fbxl4
0.008190634	0.39416995	0.031	0.063	1	43	CG13933
0.008204583	-0.83224141	0.007	0.029	1	43	CG5886
0.008218413	-4.684530473	0	0.016	1	43	r2d2
0.008226473	-1.192136697	0.007	0.029	1	43	IleRS
0.008251817	0.714434689	0.033	0.067	1	43	CG4452
0.008306956	-0.159735193	0.009	0.032	1	43	RpL34b
0.008309397	0.768214546	0.019	0.047	1	43	LKRSDH
0.008314841	0.935813071	0.024	0.054	1	43	mib1
0.008329465	-1.253233516	0.005	0.025	1	43	CG9986
0.008331952	-0.34916113	0.009	0.032	1	43	VepD
0.008340344	-4.643307274	0	0.016	1	43	CG6769
0.008362242	0.622397439	0.095	0.15	1	43	CG6912
0.008430324	0.15998666	0.43	0.629	1	43	CycG
0.008440694	-0.145620436	0.012	0.036	1	43	CG4622
0.008547788	0.284557476	0.017	0.043	1	43	Naa15-16
0.008563617	-0.391146519	0.019	0.046	1	43	Wdr81
0.008573293	-0.257322501	0.009	0.032	1	43	RpS15
0.008574463	-2.294733403	0.005	0.025	1	43	FBti0020210
0.008589744	-4.709836772	0	0.016	1	43	Dronc
0.008589744	-4.625487006	0	0.016	1	43	FBti0060955
0.00861963	-1.149618206	0.002	0.021	1	43	CG11771
0.008619963	-0.975413068	0.005	0.025	1	43	COX7C
0.008667648	-0.188994715	0.005	0.025	1	43	PGAP1
0.008678264	0.761283897	0.031	0.063	1	43	Coa7
0.008762191	0.854653129	0.428	0.489	1	43	jing
0.008869312	-0.822344262	0.012	0.036	1	43	CG11414
0.008896656	0.226991698	0.019	0.046	1	43	Ero1L
0.008903156	-0.411415108	0.014	0.039	1	43	CG42379
0.008925467	-1.508837745	0.007	0.028	1	43	Vha14-1
0.008929511	-2.596165031	0.002	0.02	1	43	Rsph3
0.008929729	-0.100422366	0.002	0.02	1	43	MP1
0.00892986	0.225266782	0.021	0.05	1	43	lncRNA:CR44417
0.008937878	-1.111784852	0.007	0.028	1	43	CG10098
0.008957936	-0.845078904	0.009	0.032	1	43	CG7582
0.008996157	-0.313420114	0.017	0.043	1	43	CG17734
0.009008883	-0.671161222	0.002	0.02	1	43	ced-6
0.00902236	-4.307629967	0	0.016	1	43	FBti0059816
0.00902236	-4.588786986	0	0.016	1	43	DNApol-zeta
0.00902236	-4.506066664	0	0.016	1	43	cGlr2
0.00902759	0.208303	0.34	0.476	1	43	CG30116
0.009043226	-2.372198134	0.002	0.02	1	43	ITP
0.009054723	0.120878042	0.012	0.036	1	43	Ssadh
0.009066822	-4.547588345	0	0.016	1	43	p53
0.009084636	-0.570393798	0.007	0.028	1	43	CG43800
0.009088901	-0.113645797	0.005	0.024	1	43	eIF3g1
0.009100122	-0.25887728	0.014	0.039	1	43	Stip1
0.009150911	-0.993412095	0.005	0.024	1	43	CG31642
0.009151613	-2.728592932	0.002	0.02	1	43	CG33080
0.009156413	-4.969720993	0	0.016	1	43	p24-1
0.00916943	0.669791246	0.284	0.437	1	43	NfI
0.009177883	0.643412555	0.012	0.036	1	43	CG7702
0.009215948	0.781314029	0.019	0.046	1	43	CG32473
0.009227543	-0.301642028	0.012	0.036	1	43	CG7556
0.009246903	-4.185092834	0	0.016	1	43	MED16
0.009248341	-1.828318944	0.009	0.032	1	43	Fkbp12
0.009292489	-4.771709	0	0.016	1	43	CG3191
0.009336159	0.16397083	0.017	0.043	1	43	Top3beta
0.009338303	-4.036283103	0	0.016	1	43	FBti0019406
0.009338303	-4.699689257	0	0.016	1	43	Brms1
0.009343287	0.448234761	0.019	0.046	1	43	CG4660
0.009365279	0.730986947	0.066	0.112	1	43	Rme-8
0.009382294	0.877931297	0.043	0.079	1	43	arg
0.009429941	-1.536387792	0.002	0.02	1	43	Tsp5D
0.009493828	0.884524469	0.038	0.073	1	43	CG5282
0.009497661	-0.990982401	0.009	0.032	1	43	RpS23
0.009507319	-2.518751824	0.005	0.024	1	43	pre-mod(mdg4)-X
0.009511292	0.461138896	0.017	0.043	1	43	Tbc1d15-17
0.009523866	-4.599856613	0	0.016	1	43	blp
0.009523866	-4.155155866	0	0.016	1	43	INE-1{}1751
0.009596505	0.366634027	0.017	0.043	1	43	Magi
0.009618494	0.108620534	0.005	0.024	1	43	wls
0.009619359	0.920054894	0.026	0.056	1	43	CG5087
0.009690438	-0.698354336	0.002	0.02	1	43	TBC1D5
0.009694752	-0.42942567	0.002	0.02	1	43	FBti0020152
0.009710677	0.49588083	0.031	0.063	1	43	Akt
0.009720126	-1.184854344	0.007	0.028	1	43	CG32026
0.00972387	-0.183453883	0.009	0.032	1	43	Nup154
0.00975475	0.583410222	0.033	0.066	1	43	AANAT1
0.0097611	-5.057625579	0	0.016	1	43	sls
0.009764759	-1.478054791	0.002	0.02	1	43	CG1674
0.009801114	0.756728536	0.024	0.053	1	43	Snx6
0.009819777	-0.55309502	0.009	0.032	1	43	Gbeta5
0.009822464	-0.877931493	0.005	0.024	1	43	CG1983
0.009826844	-0.404272967	0.012	0.035	1	43	Sec10
0.009862452	-0.583678259	0.007	0.028	1	43	CG5355
0.009868334	0.235105095	0.39	0.574	1	43	Galphaq
0.009890599	0.359607036	0.009	0.032	1	43	Atg4b
0.009906315	-4.587067934	0	0.015	1	43	snRNA:7SK
0.00996932	2.766365521	0.012	0.004	1	43	CG3036
0.009972054	-0.197746933	0.009	0.032	1	43	Cyp4d2
1.18E-142	2.635950285	0.76	0.32	2.57E-138	45	CG14989
4.07E-124	2.700651469	0.626	0.219	8.86E-120	45	Gad1
3.15E-108	3.579917199	0.362	0.081	6.85E-104	45	disco-r
1.75E-98	3.819718445	0.223	0.034	3.80E-94	45	CG18599
9.74E-66	3.153811742	0.273	0.069	2.12E-61	45	tey
4.07E-46	-2.536748826	0.055	0.426	8.85E-42	45	Lim1
3.64E-42	-1.120456161	0.132	0.535	7.93E-38	45	VAChT
1.57E-41	-0.790801905	0.691	0.949	3.42E-37	45	bru3
6.49E-41	-3.64142059	0.029	0.354	1.41E-36	45	CG32532
1.51E-40	-1.10744411	0.125	0.516	3.29E-36	45	Imp
2.77E-36	2.135560558	0.511	0.313	6.03E-32	45	DIP-lambda
4.47E-36	-0.689777199	0.149	0.535	9.74E-32	45	ChAT
3.11E-35	-0.95692052	0.175	0.551	6.77E-31	45	Dgk
6.40E-35	2.757590656	0.283	0.113	1.39E-30	45	ey
1.28E-34	-1.386022813	0.12	0.46	2.79E-30	45	bma
1.34E-33	4.046893814	0.067	0.009	2.92E-29	45	ninaC
1.97E-33	-1.285101351	0.058	0.364	4.28E-29	45	Drl-2
2.20E-32	-0.955264101	0.333	0.708	4.79E-28	45	jeb
1.94E-31	-1.081410076	0.118	0.444	4.22E-27	45	tbc
1.78E-30	-0.907926263	0.163	0.503	3.88E-26	45	CG44422
2.34E-30	-0.723081955	0.129	0.456	5.10E-26	45	CG14762
3.20E-30	-1.315606333	0.067	0.36	6.97E-26	45	CG34355
3.57E-30	-0.733129372	0.532	0.842	7.77E-26	45	Myo81F
8.13E-30	-0.576990747	0.911	0.989	1.77E-25	45	IA-2
1.35E-29	-1.321306716	0.086	0.382	2.94E-25	45	CG31191
2.20E-29	-0.774202565	0.132	0.462	4.80E-25	45	Pde8
4.88E-29	-0.593120596	0.153	0.492	1.06E-24	45	jing
5.22E-29	-0.929174348	0.146	0.47	1.14E-24	45	CG15236
1.63E-28	-1.534528542	0.096	0.385	3.54E-24	45	Sytbeta
1.66E-28	-0.812433307	0.312	0.677	3.61E-24	45	CG31221
2.08E-28	-1.556503717	0.067	0.34	4.53E-24	45	CG14431
4.75E-28	-0.976010749	0.089	0.382	1.03E-23	45	ChT
5.93E-28	-0.645519343	0.235	0.601	1.29E-23	45	mam
6.24E-28	-0.704331496	0.175	0.513	1.36E-23	45	Calx
1.62E-27	3.381249494	0.103	0.023	3.52E-23	45	vg
1.73E-27	-0.740664213	0.261	0.608	3.76E-23	45	side
2.09E-27	-0.879992614	0.242	0.58	4.55E-23	45	side-VIII
1.49E-26	-0.5054635	0.237	0.607	3.24E-22	45	Gbeta13F
1.07E-25	-0.466138339	0.177	0.51	2.33E-21	45	CG12531
1.60E-25	-0.84451828	0.163	0.465	3.48E-21	45	sol
2.85E-25	-0.601444354	0.305	0.664	6.19E-21	45	Pde9
3.15E-25	-0.789774458	0.259	0.593	6.86E-21	45	CG34353
5.55E-25	-0.80538597	0.108	0.386	1.21E-20	45	Elk
7.52E-25	-0.683541407	0.585	0.842	1.64E-20	45	Cirl
8.13E-25	-0.619533555	0.12	0.412	1.77E-20	45	CG10011
1.31E-24	-0.53064475	0.223	0.555	2.85E-20	45	CG43737
1.93E-24	-0.20972394	0.192	0.516	4.21E-20	45	Rab26
1.99E-24	-0.894417215	0.106	0.38	4.33E-20	45	CG10384
2.89E-24	-0.4954076	0.775	0.961	6.30E-20	45	lncRNA:CR42862
3.51E-24	-0.621128456	0.365	0.704	7.63E-20	45	Fife
3.61E-24	-0.498092218	0.173	0.483	7.86E-20	45	Gprk2
4.06E-24	-0.88551373	0.089	0.354	8.85E-20	45	LRP1
4.66E-24	-0.429531303	0.216	0.554	1.02E-19	45	CG11000
5.42E-24	-0.749125869	0.201	0.508	1.18E-19	45	Dscam3
7.45E-24	-1.07447088	0.094	0.356	1.62E-19	45	CG32683
1.35E-23	-0.998596262	0.065	0.309	2.93E-19	45	dpr2
1.36E-23	-0.367795085	0.153	0.46	2.95E-19	45	amon
1.46E-23	-0.389930815	0.189	0.508	3.17E-19	45	CG2186
1.72E-23	-0.258846299	0.233	0.583	3.75E-19	45	fax
1.81E-23	-0.465804793	0.237	0.573	3.94E-19	45	CG33229
2.08E-23	-0.406413242	0.254	0.599	4.52E-19	45	brat
2.09E-23	-0.674619754	0.11	0.385	4.55E-19	45	hep
2.11E-23	-0.517844533	0.156	0.455	4.59E-19	45	mspo
2.17E-23	-0.765075877	0.118	0.392	4.72E-19	45	NK7.1
2.24E-23	-0.467956444	0.165	0.469	4.87E-19	45	CG42340
2.32E-23	-0.349979782	0.209	0.548	5.05E-19	45	Ythdc1
4.10E-23	-0.90210034	0.091	0.349	8.92E-19	45	orb
5.00E-23	-0.6783672	0.194	0.499	1.09E-18	45	unc-13-4A
6.00E-23	-0.592376467	0.141	0.432	1.31E-18	45	RhoGAP71E
6.59E-23	-0.45857809	0.3	0.658	1.43E-18	45	CG2269
6.87E-23	-0.489057158	0.101	0.366	1.50E-18	45	wnd
8.15E-23	-0.824068471	0.199	0.498	1.77E-18	45	RapGAP1
1.00E-22	-0.827447841	0.067	0.31	2.18E-18	45	MYPT-75D
1.24E-22	-0.438621512	0.125	0.406	2.71E-18	45	Itpr
1.34E-22	-0.624212095	0.12	0.393	2.91E-18	45	CG43783
1.70E-22	-0.375128815	0.324	0.7	3.69E-18	45	csw
1.83E-22	-0.284263623	0.187	0.506	3.99E-18	45	wrd
2.44E-22	-0.500845171	0.137	0.417	5.31E-18	45	Ephrin
3.27E-22	-0.687380411	0.149	0.428	7.11E-18	45	Epac
3.50E-22	-0.628756359	0.132	0.402	7.62E-18	45	CG4577
4.16E-22	-0.191385034	0.185	0.502	9.06E-18	45	Saf-B
4.77E-22	-0.143791966	0.194	0.516	1.04E-17	45	onecut
4.80E-22	-0.411117646	0.182	0.489	1.04E-17	45	PIP5K59B
5.02E-22	-0.810732924	0.046	0.269	1.09E-17	45	Sik2
5.08E-22	-0.495900962	0.098	0.358	1.11E-17	45	FASN1
5.27E-22	-0.523628561	0.129	0.401	1.15E-17	45	CG6765
5.47E-22	-1.483719835	0.072	0.303	1.19E-17	45	VGlut
8.22E-22	-2.238867789	0.029	0.233	1.79E-17	45	CG43658
9.63E-22	-0.371003725	0.177	0.486	2.10E-17	45	Pep
1.19E-21	-0.775143104	0.158	0.434	2.59E-17	45	Ddc
1.21E-21	-6.372643131	0.002	0.186	2.63E-17	45	Rx
1.54E-21	-0.458904588	0.269	0.586	3.36E-17	45	CadN2
1.67E-21	-0.219835086	0.192	0.495	3.63E-17	45	SP2353
1.81E-21	-0.664956235	0.122	0.39	3.94E-17	45	ATP8A
1.93E-21	-0.66941915	0.149	0.42	4.19E-17	45	CG4168
1.99E-21	-0.250080351	0.281	0.621	4.34E-17	45	Mef2
2.22E-21	-0.159375565	0.161	0.458	4.84E-17	45	CG44247
2.35E-21	-0.414913974	0.072	0.309	5.11E-17	45	Myc
2.90E-21	-0.324885435	0.197	0.511	6.32E-17	45	Evi5
2.90E-21	-0.323717277	0.096	0.348	6.32E-17	45	Atf6
3.28E-21	-0.336298809	0.216	0.522	7.14E-17	45	Gycbeta100B
3.36E-21	-0.466738343	0.12	0.383	7.32E-17	45	cora
3.50E-21	-0.344966183	0.141	0.418	7.62E-17	45	wcy
3.57E-21	-0.294539427	0.199	0.508	7.78E-17	45	KrT95D
3.88E-21	-0.423252212	0.122	0.389	8.45E-17	45	CG34126
3.93E-21	-0.223070855	0.132	0.407	8.55E-17	45	Hcf
3.95E-21	-0.493571349	0.113	0.371	8.60E-17	45	Tpst
4.10E-21	-0.52734135	0.403	0.723	8.93E-17	45	mamo
4.37E-21	-0.224795795	0.187	0.487	9.52E-17	45	Lrp4
4.54E-21	-0.715285522	0.108	0.358	9.88E-17	45	wake
4.58E-21	-0.776949652	0.084	0.324	9.97E-17	45	Src64B
4.73E-21	-0.338336735	0.158	0.443	1.03E-16	45	OtopLc
4.97E-21	-0.219101395	0.259	0.599	1.08E-16	45	sky
5.51E-21	-0.590331781	0.127	0.386	1.20E-16	45	mtt
5.72E-21	-0.50024555	0.156	0.431	1.24E-16	45	CG9932
6.00E-21	-0.326843857	0.245	0.582	1.31E-16	45	Ank
6.11E-21	-0.399292491	0.101	0.354	1.33E-16	45	lig
7.52E-21	-0.261785532	0.269	0.607	1.64E-16	45	hfp
8.57E-21	-0.338586312	0.199	0.5	1.87E-16	45	glo
8.85E-21	-0.45354942	0.482	0.822	1.93E-16	45	CG42540
1.08E-20	-0.418682171	0.156	0.438	2.36E-16	45	Frq2
1.14E-20	-1.473270633	0.055	0.269	2.49E-16	45	dac
1.27E-20	-0.180028336	0.281	0.606	2.76E-16	45	CG34357
1.29E-20	-0.446142123	0.35	0.678	2.82E-16	45	smash
1.30E-20	-0.782123195	0.168	0.433	2.84E-16	45	Eip93F
1.35E-20	-0.552180251	0.269	0.582	2.93E-16	45	CG42402
1.82E-20	-0.212801705	0.125	0.39	3.95E-16	45	GABA-B-R2
2.01E-20	-0.243088058	0.242	0.567	4.38E-16	45	ctp
2.27E-20	-0.425634808	0.17	0.456	4.95E-16	45	tau
2.35E-20	-0.320162252	0.115	0.367	5.13E-16	45	CG30089
2.54E-20	-0.443610016	0.065	0.289	5.53E-16	45	CG32373
2.84E-20	-0.42766623	0.17	0.452	6.19E-16	45	igl
2.85E-20	-0.427809607	0.343	0.665	6.21E-16	45	CG43901
3.07E-20	-0.51641634	0.108	0.358	6.68E-16	45	CG43102
3.10E-20	-0.298252949	0.108	0.36	6.74E-16	45	bon
3.11E-20	-0.175748235	0.24	0.575	6.77E-16	45	Galphaq
3.49E-20	-0.149720873	0.175	0.468	7.60E-16	45	CG2217
3.66E-20	-0.344205683	0.149	0.419	7.98E-16	45	Svil
5.05E-20	-1.029136606	0.067	0.285	1.10E-15	45	CG34393
5.11E-20	-0.676748076	0.074	0.301	1.11E-15	45	grp
5.99E-20	-0.873160986	0.084	0.309	1.30E-15	45	rdo
6.23E-20	-0.181364747	0.189	0.483	1.36E-15	45	Drak
6.58E-20	-0.506631473	0.398	0.73	1.43E-15	45	hth
9.08E-20	-0.402100735	0.341	0.69	1.98E-15	45	rdx
9.36E-20	-0.258903403	0.216	0.524	2.04E-15	45	Flo2
1.06E-19	-0.34064902	0.118	0.371	2.30E-15	45	Usp10
1.06E-19	-0.395871129	0.077	0.302	2.30E-15	45	Gycalpha99B
1.08E-19	-0.590603585	0.523	0.826	2.36E-15	45	heph
1.10E-19	-0.416651697	0.132	0.394	2.39E-15	45	Stlk
1.10E-19	-0.630627329	0.11	0.349	2.40E-15	45	CG42674
1.13E-19	-0.159822136	0.113	0.364	2.47E-15	45	AP-1gamma
1.15E-19	-0.594445138	0.12	0.362	2.50E-15	45	Kif3C
1.16E-19	-0.357937939	0.314	0.654	2.52E-15	45	fz2
1.23E-19	-0.624102064	0.046	0.249	2.69E-15	45	mv
1.47E-19	-0.238469456	0.209	0.511	3.21E-15	45	Taf4
1.49E-19	-1.766605099	0.029	0.218	3.23E-15	45	Optix
1.51E-19	-0.402534785	0.086	0.321	3.29E-15	45	CG2258
1.52E-19	-0.402611789	0.278	0.593	3.31E-15	45	Con
1.61E-19	-0.570430648	0.163	0.428	3.51E-15	45	Bx
1.86E-19	-0.52594262	0.134	0.384	4.04E-15	45	CG33143
2.11E-19	-0.385416776	0.096	0.332	4.60E-15	45	Moe
2.16E-19	-0.144995573	0.182	0.477	4.70E-15	45	Pka-R1
2.38E-19	-0.288415161	0.153	0.424	5.19E-15	45	cno
2.61E-19	-0.928130937	0.312	0.606	5.69E-15	45	Mmp2
2.74E-19	-0.3870602	0.338	0.66	5.97E-15	45	CG45002
3.11E-19	-0.192921468	0.139	0.399	6.77E-15	45	tkv
3.13E-19	-0.312176292	0.094	0.327	6.82E-15	45	CG32052
3.19E-19	-0.617404019	0.103	0.336	6.95E-15	45	CG30015
3.30E-19	-0.324088685	0.223	0.518	7.18E-15	45	CG42594
3.31E-19	-0.281465519	0.125	0.378	7.20E-15	45	Dyb
3.44E-19	-0.430091779	0.127	0.38	7.49E-15	45	CG31688
3.46E-19	-0.280619161	0.103	0.342	7.54E-15	45	DCP2
3.57E-19	-0.333419756	0.122	0.373	7.76E-15	45	osp
3.69E-19	-1.170302696	0.053	0.253	8.04E-15	45	Fas3
3.86E-19	-0.158817323	0.132	0.39	8.39E-15	45	capu
4.20E-19	-0.283528299	0.175	0.454	9.14E-15	45	Pcf11
5.17E-19	-0.927018171	0.062	0.27	1.13E-14	45	Cad87A
5.26E-19	-0.179372113	0.129	0.382	1.15E-14	45	CG10555
5.28E-19	-0.132922161	0.221	0.536	1.15E-14	45	trx
5.73E-19	-0.210090836	0.161	0.437	1.25E-14	45	C3G
5.78E-19	-0.119577118	0.177	0.461	1.26E-14	45	corto
6.23E-19	-0.364204737	0.089	0.315	1.36E-14	45	tud
6.49E-19	-0.178599615	0.151	0.422	1.41E-14	45	Vha100-1
6.70E-19	-0.556964801	0.137	0.386	1.46E-14	45	kek1
6.71E-19	-0.353481291	0.23	0.527	1.46E-14	45	Mp
7.57E-19	-0.147580926	0.082	0.307	1.65E-14	45	Cnot4
7.58E-19	-0.345241012	0.17	0.444	1.65E-14	45	ssx
8.06E-19	-0.666037073	0.053	0.255	1.75E-14	45	Pkn
8.98E-19	-0.428494053	0.089	0.315	1.96E-14	45	Lerp
9.20E-19	-0.265832768	0.17	0.446	2.00E-14	45	Dhit
9.41E-19	-0.29060883	0.096	0.327	2.05E-14	45	CG32333
9.49E-19	-0.112285735	0.194	0.481	2.07E-14	45	CG31145
9.98E-19	-0.140597742	0.233	0.531	2.17E-14	45	Slob
1.11E-18	-0.302793905	0.173	0.445	2.42E-14	45	wts
1.17E-18	-0.464861005	0.165	0.426	2.54E-14	45	CG31760
1.25E-18	-0.36038618	0.103	0.336	2.72E-14	45	hrg
1.32E-18	-0.619893517	0.058	0.262	2.88E-14	45	CG8405
1.38E-18	-0.217841448	0.225	0.527	3.00E-14	45	B52
1.45E-18	-0.181946851	0.175	0.453	3.16E-14	45	Spred
1.59E-18	-0.674194314	0.144	0.389	3.46E-14	45	pyd
1.71E-18	-0.198028944	0.11	0.35	3.72E-14	45	Dhc64C
1.72E-18	-0.37043558	0.237	0.521	3.74E-14	45	Sema2b
1.72E-18	-0.300291595	0.271	0.595	3.75E-14	45	Hs3st-A
1.74E-18	-0.343208445	0.086	0.311	3.80E-14	45	Akap200
1.76E-18	-0.18727816	0.204	0.502	3.84E-14	45	mod(mdg4)
1.89E-18	-0.444544276	0.194	0.467	4.12E-14	45	ph-d
1.97E-18	-0.725834848	0.077	0.292	4.28E-14	45	twin
1.99E-18	-0.233267519	0.252	0.567	4.33E-14	45	Nlg2
2.06E-18	-0.937230685	0.146	0.387	4.48E-14	45	haf
2.07E-18	-0.467327371	0.156	0.408	4.50E-14	45	Trim9
2.12E-18	-0.943955112	0.046	0.239	4.62E-14	45	Octbeta1R
2.18E-18	-0.341182063	0.141	0.395	4.74E-14	45	CG13954
2.20E-18	-0.107512858	0.137	0.393	4.79E-14	45	milt
2.26E-18	-0.123237694	0.091	0.319	4.92E-14	45	CG9170
2.47E-18	-0.405063853	0.132	0.375	5.37E-14	45	rgn
2.47E-18	-0.331502751	0.247	0.558	5.38E-14	45	Zdhhc8
2.48E-18	-0.147695073	0.206	0.501	5.39E-14	45	kek6
2.53E-18	-0.436992137	0.204	0.483	5.50E-14	45	ed
2.70E-18	-0.15788118	0.151	0.414	5.87E-14	45	slgA
2.90E-18	-0.530817868	0.101	0.329	6.32E-14	45	lncRNA:let7C
2.99E-18	-1.459113255	0.038	0.223	6.52E-14	45	Rgk2
3.09E-18	-0.195094301	0.221	0.518	6.72E-14	45	Ae2
3.14E-18	-0.355641819	0.096	0.32	6.84E-14	45	atms
3.30E-18	-0.322043777	0.372	0.715	7.19E-14	45	Dscam1
3.73E-18	-0.305479644	0.213	0.503	8.12E-14	45	sli
3.87E-18	-0.344613827	0.436	0.777	8.42E-14	45	CG31140
4.29E-18	-0.1200999	0.137	0.39	9.35E-14	45	RhoGAP1A
4.43E-18	-0.355590036	0.139	0.388	9.64E-14	45	spri
4.75E-18	-0.175900605	0.206	0.496	1.03E-13	45	Mob2
5.19E-18	-1.114901427	0.055	0.249	1.13E-13	45	SPR
5.25E-18	-0.341337334	0.118	0.354	1.14E-13	45	CG14024
5.26E-18	-0.159380424	0.084	0.303	1.14E-13	45	fra
5.55E-18	-0.717253214	0.149	0.386	1.21E-13	45	CG43373
5.74E-18	-0.381981622	0.082	0.296	1.25E-13	45	CG33111
5.88E-18	-0.221421076	0.132	0.382	1.28E-13	45	Psi
6.19E-18	-0.110076026	0.149	0.405	1.35E-13	45	gprs
6.26E-18	-0.497717588	0.067	0.272	1.36E-13	45	Kr-h1
6.40E-18	-0.445560653	0.103	0.33	1.39E-13	45	CenG1A
6.97E-18	-0.274885542	0.206	0.492	1.52E-13	45	pAbp
7.49E-18	-0.728664494	0.07	0.275	1.63E-13	45	CG7518
7.51E-18	-0.327063959	0.089	0.306	1.64E-13	45	CG8929
8.01E-18	-0.667878295	0.06	0.259	1.74E-13	45	Nep3
8.35E-18	-0.370242487	0.106	0.334	1.82E-13	45	Ubr1
9.00E-18	-0.110550349	0.302	0.64	1.96E-13	45	CG6700
9.70E-18	-0.757684744	0.125	0.352	2.11E-13	45	CG42339
9.76E-18	-0.556057447	0.084	0.298	2.13E-13	45	Ziz
9.80E-18	-0.230276245	0.134	0.381	2.13E-13	45	Tao
1.37E-17	-0.163136847	0.261	0.565	2.98E-13	45	Snoo
1.38E-17	-0.164485464	0.122	0.363	3.01E-13	45	scaf6
1.40E-17	-0.240300384	0.091	0.311	3.05E-13	45	Lis-1
1.40E-17	-0.229364463	0.074	0.282	3.05E-13	45	Sec24AB
1.52E-17	-0.246816716	0.177	0.451	3.31E-13	45	sbr
1.59E-17	-0.360882131	0.062	0.261	3.46E-13	45	arr
1.70E-17	-0.136741821	0.252	0.554	3.70E-13	45	Doa
1.71E-17	-1.326478053	0.043	0.225	3.73E-13	45	CG14535
1.76E-17	-0.83140186	0.041	0.223	3.83E-13	45	step
2.15E-17	-0.17698211	0.177	0.441	4.68E-13	45	dom
2.23E-17	-1.106682963	0.041	0.221	4.86E-13	45	CG6154
2.38E-17	0.235718956	0.141	0.396	5.18E-13	45	pico
2.58E-17	-0.240711329	0.271	0.587	5.62E-13	45	NFAT
2.78E-17	0.180441228	0.175	0.455	6.05E-13	45	beta-Spec
2.81E-17	-0.551008364	0.043	0.227	6.11E-13	45	asRNA:CR45600
2.89E-17	-0.6587839	0.074	0.277	6.28E-13	45	dpr15
2.91E-17	-0.384147766	0.062	0.259	6.33E-13	45	Eip74EF
3.07E-17	-0.429475652	0.151	0.394	6.69E-13	45	CG44837
3.16E-17	-0.115626174	0.254	0.57	6.89E-13	45	CG42322
3.18E-17	-0.292762928	0.197	0.467	6.93E-13	45	Pde6
3.34E-17	-0.350332609	0.163	0.413	7.27E-13	45	dpr10
3.39E-17	-0.207320186	0.125	0.36	7.38E-13	45	CG14073
3.39E-17	-0.235969493	0.134	0.375	7.38E-13	45	CG10353
3.57E-17	-0.145084825	0.194	0.473	7.77E-13	45	sxc
3.68E-17	-1.170183293	0.038	0.214	8.01E-13	45	Ac78C
4.10E-17	-0.290830091	0.082	0.289	8.92E-13	45	RhoGEF2
4.24E-17	-1.427702083	0.034	0.206	9.22E-13	45	CG43861
4.26E-17	-0.281777238	0.187	0.457	9.28E-13	45	Tl
4.33E-17	-0.322957372	0.101	0.32	9.42E-13	45	S
4.58E-17	-0.227790674	0.129	0.368	9.97E-13	45	chic
4.70E-17	-0.13192423	0.175	0.443	1.02E-12	45	CG15431
4.90E-17	-0.189063958	0.108	0.334	1.07E-12	45	cdi
5.22E-17	-0.403240984	0.06	0.253	1.14E-12	45	CG9328
5.74E-17	-0.121538178	0.281	0.6	1.25E-12	45	MESK2
5.90E-17	-0.493377228	0.118	0.343	1.28E-12	45	CG15803
5.96E-17	-0.723019728	0.074	0.275	1.30E-12	45	Oamb
6.04E-17	0.193998876	0.106	0.333	1.32E-12	45	ZAP3
6.43E-17	-0.235583541	0.091	0.302	1.40E-12	45	CG43078
6.44E-17	-0.591067861	0.067	0.261	1.40E-12	45	CG31637
6.64E-17	-0.360574202	0.317	0.633	1.45E-12	45	RhoGAP19D
7.72E-17	0.105552492	0.216	0.513	1.68E-12	45	jvl
7.74E-17	-0.388090084	0.079	0.284	1.68E-12	45	Flacc
8.62E-17	0.15604737	0.153	0.409	1.88E-12	45	CG42404
9.01E-17	-0.315291247	0.446	0.789	1.96E-12	45	CG40498
9.30E-17	-0.526122884	0.163	0.405	2.02E-12	45	jdp
9.37E-17	-1.071359244	0.031	0.2	2.04E-12	45	sowah
9.45E-17	-0.255685899	0.113	0.338	2.06E-12	45	G9a
9.76E-17	-0.183793195	0.151	0.395	2.12E-12	45	CG42788
1.10E-16	-0.308751529	0.264	0.557	2.39E-12	45	CG2993
1.26E-16	-0.209262561	0.257	0.555	2.74E-12	45	alpha-Man-Ia
1.27E-16	0.150526638	0.163	0.422	2.76E-12	45	Fs(2)Ket
1.28E-16	-0.80261136	0.038	0.212	2.78E-12	45	Ppcs
1.38E-16	-0.120261834	0.11	0.331	3.01E-12	45	shn
1.41E-16	-0.688019529	0.053	0.235	3.06E-12	45	lncRNA:CR46348
1.42E-16	-0.234053642	0.122	0.352	3.09E-12	45	RIC-3
1.42E-16	-0.412237232	0.125	0.354	3.10E-12	45	Pli
1.50E-16	-1.378170669	0.038	0.21	3.26E-12	45	sdk
1.59E-16	-0.196097487	0.118	0.344	3.46E-12	45	mei-W68
1.74E-16	-0.428999926	0.305	0.584	3.78E-12	45	CG44153
1.77E-16	-0.289019247	0.149	0.386	3.86E-12	45	CG4294
1.79E-16	-0.583103212	0.058	0.244	3.89E-12	45	p130CAS
1.86E-16	-2.205856255	0.01	0.158	4.04E-12	45	Sox102F
1.93E-16	-0.623811044	0.067	0.259	4.20E-12	45	SF2
1.99E-16	-0.102031873	0.266	0.554	4.32E-12	45	wge
2.12E-16	-1.083932165	0.036	0.204	4.63E-12	45	lncRNA:CR44320
2.30E-16	-0.579316007	0.118	0.335	5.01E-12	45	dpr3
2.36E-16	-0.209459616	0.17	0.427	5.14E-12	45	Ddr
2.39E-16	-0.121584413	0.182	0.447	5.20E-12	45	mnb
2.39E-16	-0.198202804	0.113	0.334	5.21E-12	45	beat-IIIb
2.39E-16	-0.581763848	0.067	0.257	5.21E-12	45	CG46339
2.43E-16	-0.73638339	0.06	0.245	5.28E-12	45	5-HT2B
2.58E-16	-0.330633267	0.18	0.434	5.61E-12	45	Fas2
2.67E-16	-0.31942748	0.281	0.572	5.81E-12	45	dpr11
2.73E-16	-0.241222834	0.324	0.648	5.95E-12	45	klar
2.92E-16	-0.320736975	0.141	0.375	6.35E-12	45	CG31690
2.92E-16	-0.143488454	0.206	0.474	6.36E-12	45	beat-VII
2.93E-16	-0.443095185	0.06	0.247	6.37E-12	45	CG1316
3.04E-16	-0.281066297	0.305	0.613	6.62E-12	45	na
3.31E-16	-0.108181294	0.098	0.31	7.20E-12	45	unc-5
3.49E-16	-0.257317675	0.079	0.277	7.60E-12	45	Zyx
3.53E-16	-0.411877523	0.422	0.745	7.69E-12	45	unc80
3.58E-16	-0.288259454	0.07	0.261	7.80E-12	45	cwo
3.94E-16	-0.25322605	0.062	0.251	8.58E-12	45	Rip11
3.97E-16	-0.600893828	0.101	0.308	8.65E-12	45	Pde11
4.00E-16	-0.198742768	0.122	0.347	8.71E-12	45	CG42258
4.22E-16	-0.355789169	0.151	0.389	9.19E-12	45	caps
4.42E-16	-0.226624514	0.153	0.395	9.62E-12	45	CG42346
4.82E-16	-1.060991585	0.053	0.23	1.05E-11	45	Gyc88E
4.87E-16	0.144186083	0.194	0.466	1.06E-11	45	CG12071
5.17E-16	-0.195098479	0.074	0.269	1.13E-11	45	swm
5.32E-16	-0.209082759	0.144	0.38	1.16E-11	45	Cka
5.45E-16	-0.154355856	0.317	0.634	1.19E-11	45	CG44838
5.93E-16	-0.237724651	0.127	0.35	1.29E-11	45	cta
6.30E-16	-0.266532919	0.247	0.525	1.37E-11	45	wry
6.42E-16	-0.326209581	0.06	0.243	1.40E-11	45	Vav
6.56E-16	-0.254540909	0.089	0.29	1.43E-11	45	CG13784
7.13E-16	-1.646979936	0.031	0.191	1.55E-11	45	Tbh
7.24E-16	-0.175074236	0.281	0.582	1.58E-11	45	Pka-R2
7.56E-16	-0.571239386	0.062	0.246	1.65E-11	45	CG31678
7.94E-16	-0.401177622	0.456	0.745	1.73E-11	45	rut
8.12E-16	-0.2893416	0.396	0.697	1.77E-11	45	mim
8.33E-16	-1.462878306	0.034	0.195	1.81E-11	45	CG2991
8.40E-16	-0.389701289	0.161	0.397	1.83E-11	45	DIP-gamma
8.64E-16	-0.142074887	0.127	0.353	1.88E-11	45	Map205
9.37E-16	-0.122298985	0.144	0.378	2.04E-11	45	mAChR-A
9.43E-16	-0.135991336	0.221	0.494	2.05E-11	45	CG43736
1.01E-15	0.17349474	0.11	0.327	2.20E-11	45	Pgant5
1.18E-15	-0.304468279	0.098	0.303	2.57E-11	45	CG6051
1.20E-15	-1.146737564	0.048	0.218	2.61E-11	45	CG6959
1.25E-15	-0.219621656	0.067	0.254	2.71E-11	45	CG31064
1.25E-15	-0.323639597	0.245	0.525	2.73E-11	45	CG34384
1.28E-15	-0.745086642	0.034	0.195	2.79E-11	45	CG11317
1.31E-15	-0.159479779	0.211	0.485	2.86E-11	45	Acn
1.37E-15	-0.201413748	0.132	0.358	2.99E-11	45	CG30122
1.51E-15	-0.186645782	0.11	0.324	3.29E-11	45	CG14200
1.53E-15	-0.246820932	0.07	0.256	3.33E-11	45	CG32815
1.60E-15	-0.126043163	0.115	0.33	3.49E-11	45	Pif1B
1.63E-15	-0.403938038	0.36	0.649	3.54E-11	45	hang
1.71E-15	-0.322095586	0.062	0.244	3.73E-11	45	htk
1.79E-15	-0.56749291	0.312	0.582	3.91E-11	45	tinc
1.89E-15	-0.699157189	0.074	0.26	4.11E-11	45	CG43795
1.94E-15	-0.123258189	0.197	0.447	4.23E-11	45	beat-IIa
1.98E-15	-0.24630733	0.245	0.505	4.31E-11	45	Nelf-A
2.01E-15	-0.255094923	0.11	0.318	4.38E-11	45	His3.3B
2.04E-15	-0.142204613	0.103	0.312	4.44E-11	45	Pfrx
2.05E-15	-0.334385192	0.077	0.267	4.46E-11	45	Plp
2.06E-15	-0.262270827	0.132	0.353	4.48E-11	45	CLIP-190
2.09E-15	-0.174463276	0.125	0.345	4.55E-11	45	conu
2.24E-15	-0.220657612	0.096	0.298	4.88E-11	45	CG6966
2.27E-15	-0.130948902	0.129	0.354	4.94E-11	45	CG5890
2.32E-15	-0.444146077	0.06	0.237	5.04E-11	45	dbr
2.34E-15	3.819235259	0.055	0.012	5.08E-11	45	Wnt10
2.34E-15	-0.175793327	0.11	0.323	5.08E-11	45	side-VII
2.49E-15	-0.470624397	0.07	0.254	5.41E-11	45	eIF5
2.83E-15	-0.28450736	0.153	0.381	6.16E-11	45	5-HT7
2.85E-15	-0.174263734	0.094	0.293	6.20E-11	45	cnn
2.85E-15	-0.255541375	0.341	0.643	6.21E-11	45	sick
3.01E-15	-0.289922712	0.086	0.28	6.55E-11	45	Lrch
3.02E-15	-0.312358625	0.321	0.629	6.59E-11	45	Pka-C1
3.16E-15	-0.219348547	0.098	0.301	6.88E-11	45	CG42232
3.38E-15	0.195868605	0.098	0.304	7.36E-11	45	Csk
3.39E-15	0.318136239	0.177	0.435	7.37E-11	45	PNUTS
3.54E-15	0.105995649	0.245	0.541	7.70E-11	45	Mnt
3.68E-15	-0.326151696	0.058	0.233	8.02E-11	45	CG17075
3.88E-15	-0.56849193	0.048	0.216	8.45E-11	45	ssh
4.05E-15	0.159909748	0.194	0.465	8.82E-11	45	eIF4G2
4.07E-15	-0.204471546	0.089	0.285	8.86E-11	45	CG14042
4.11E-15	-0.476119667	0.089	0.281	8.95E-11	45	X11L
4.14E-15	-0.169369918	0.125	0.34	9.02E-11	45	CG13594
4.44E-15	0.12099134	0.144	0.377	9.66E-11	45	CHES-1-like
4.46E-15	-0.134680498	0.192	0.442	9.71E-11	45	beat-IIIc
4.72E-15	-0.153833138	0.276	0.557	1.03E-10	45	CG1695
4.72E-15	-0.226086626	0.161	0.397	1.03E-10	45	Ndae1
4.80E-15	0.188665977	0.137	0.365	1.05E-10	45	NaPi-III
4.96E-15	-0.278327307	0.333	0.637	1.08E-10	45	CG42724
4.99E-15	-0.302752669	0.206	0.461	1.09E-10	45	kug
5.34E-15	-0.296331943	0.084	0.274	1.16E-10	45	Graf
5.67E-15	-0.238794789	0.06	0.234	1.23E-10	45	beat-Ia
5.81E-15	-0.877365488	0.034	0.189	1.26E-10	45	PDZ-GEF
5.90E-15	0.175958274	0.161	0.402	1.29E-10	45	CG5065
6.18E-15	-0.232891334	0.127	0.34	1.35E-10	45	dome
6.59E-15	-0.941167164	0.034	0.189	1.43E-10	45	per
7.19E-15	0.210652387	0.118	0.33	1.56E-10	45	pod1
7.44E-15	-0.43478231	0.077	0.26	1.62E-10	45	CG7646
7.46E-15	-0.337194846	0.067	0.245	1.62E-10	45	Sik3
7.50E-15	0.144060789	0.118	0.332	1.63E-10	45	RasGAP1
8.34E-15	-0.338447582	0.077	0.26	1.81E-10	45	S6k
8.39E-15	-1.192899368	0.014	0.154	1.83E-10	45	SoxN
8.92E-15	-0.634727918	0.084	0.268	1.94E-10	45	CG13579
9.23E-15	-0.169761354	0.257	0.542	2.01E-10	45	plum
9.70E-15	-0.706270326	0.079	0.261	2.11E-10	45	Pzl
9.90E-15	-0.215146933	0.118	0.322	2.16E-10	45	side-IV
1.02E-14	-0.665778337	0.103	0.297	2.21E-10	45	CG33543
1.04E-14	-0.348494645	0.07	0.249	2.26E-10	45	CG17162
1.28E-14	-0.166674803	0.11	0.312	2.78E-10	45	numb
1.35E-14	-0.413896215	0.072	0.251	2.93E-10	45	CG32813
1.49E-14	-0.322516145	0.417	0.716	3.25E-10	45	CG7029
1.53E-14	-0.187520026	0.134	0.353	3.33E-10	45	Sur-8
1.55E-14	-0.37362725	0.048	0.211	3.37E-10	45	Ack-like
1.57E-14	-0.339448956	0.096	0.289	3.42E-10	45	CG2519
1.59E-14	-0.297894869	0.122	0.329	3.45E-10	45	CG13375
1.62E-14	-0.446724368	0.05	0.216	3.52E-10	45	Taf1
1.68E-14	0.253070124	0.141	0.364	3.65E-10	45	Spt20
1.82E-14	-0.172749397	0.098	0.293	3.96E-10	45	htt
1.83E-14	-0.274105075	0.204	0.443	3.99E-10	45	pcx
1.87E-14	-0.104697131	0.129	0.341	4.06E-10	45	ewg
2.00E-14	0.119010861	0.173	0.419	4.36E-10	45	Dap160
2.00E-14	-0.178664749	0.103	0.298	4.36E-10	45	ATP8B
2.12E-14	-0.542986379	0.084	0.265	4.61E-10	45	tok
2.18E-14	-0.103513639	0.11	0.312	4.76E-10	45	Fim
2.19E-14	-0.509603678	0.062	0.233	4.77E-10	45	CG10132
2.23E-14	-0.23190307	0.252	0.513	4.86E-10	45	lncRNA:CR44997
2.39E-14	-0.271402827	0.072	0.251	5.20E-10	45	cdc14
2.57E-14	-0.228311807	0.278	0.552	5.59E-10	45	HUWE1
2.60E-14	-0.387083887	0.062	0.233	5.65E-10	45	CG7564
2.64E-14	-0.432776253	0.065	0.236	5.75E-10	45	rdgC
2.68E-14	0.121115638	0.177	0.422	5.83E-10	45	CkIIbeta
2.84E-14	-1.05870393	0.048	0.207	6.18E-10	45	galectin
3.15E-14	0.114168816	0.086	0.273	6.86E-10	45	Syn1
3.43E-14	-0.260320784	0.072	0.248	7.48E-10	45	hyd
3.49E-14	-0.398773957	0.094	0.281	7.60E-10	45	Neto
3.52E-14	0.2537276	0.086	0.27	7.67E-10	45	CG4133
3.63E-14	-0.262242815	0.055	0.22	7.91E-10	45	Rdh
3.68E-14	-0.386614877	0.101	0.291	8.01E-10	45	CG32204
3.69E-14	-0.171094034	0.084	0.268	8.03E-10	45	Axn
3.78E-14	-0.28949519	0.072	0.248	8.23E-10	45	fid
3.80E-14	0.14179227	0.156	0.387	8.28E-10	45	babo
3.90E-14	-0.345117649	0.043	0.2	8.50E-10	45	CG42663
4.19E-14	-0.331242797	0.043	0.2	9.11E-10	45	MRP
4.21E-14	0.233077384	0.096	0.289	9.16E-10	45	NKAIN
4.28E-14	-0.134131884	0.079	0.258	9.33E-10	45	CG17321
4.32E-14	-0.558323362	0.067	0.237	9.41E-10	45	didum
4.35E-14	0.24788055	0.11	0.311	9.47E-10	45	Tsp66E
4.38E-14	-0.439852384	0.079	0.257	9.53E-10	45	CG2924
4.49E-14	-0.963191652	0.034	0.181	9.77E-10	45	CG12541
4.55E-14	-0.154032462	0.106	0.3	9.92E-10	45	CG1578
4.74E-14	-0.166853215	0.082	0.263	1.03E-09	45	CG17364
4.81E-14	-0.7391532	0.084	0.26	1.05E-09	45	mAChR-B
5.07E-14	-0.309117696	0.074	0.249	1.10E-09	45	Mur2B
5.29E-14	-0.301263286	0.46	0.764	1.15E-09	45	Gprk1
5.34E-14	-0.144142118	0.271	0.533	1.16E-09	45	HERC2
5.59E-14	0.187185534	0.127	0.335	1.22E-09	45	CG3257
5.79E-14	0.162592462	0.096	0.287	1.26E-09	45	stv
5.91E-14	0.126441632	0.115	0.318	1.29E-09	45	CRMP
6.01E-14	-0.176413851	0.072	0.245	1.31E-09	45	Socs36E
6.08E-14	0.102151269	0.18	0.419	1.32E-09	45	cass
6.26E-14	0.295570887	0.149	0.377	1.36E-09	45	CG5151
6.30E-14	-0.322653607	0.103	0.289	1.37E-09	45	CG30158
6.39E-14	-0.100596901	0.129	0.339	1.39E-09	45	CG8910
6.44E-14	-0.446404524	0.065	0.233	1.40E-09	45	sw
6.52E-14	-0.271972763	0.046	0.201	1.42E-09	45	Dlg5
6.81E-14	-0.781395198	0.153	0.357	1.48E-09	45	CG43902
6.90E-14	-0.537284906	0.053	0.213	1.50E-09	45	Eaf
7.07E-14	0.123729094	0.118	0.32	1.54E-09	45	gol
7.25E-14	-0.148876897	0.103	0.296	1.58E-09	45	Pp2C1
7.31E-14	-0.293774361	0.05	0.21	1.59E-09	45	Deaf1
7.64E-14	-0.153872623	0.12	0.321	1.66E-09	45	vib
7.86E-14	0.212917228	0.187	0.435	1.71E-09	45	RhoGAP93B
7.99E-14	-0.29579272	0.058	0.221	1.74E-09	45	ADD1
8.02E-14	-0.207846325	0.053	0.213	1.75E-09	45	CG9646
8.24E-14	-0.275491682	0.065	0.232	1.79E-09	45	l(3)05822
8.70E-14	-0.592117951	0.132	0.329	1.89E-09	45	btsz
8.70E-14	-0.106429811	0.201	0.447	1.89E-09	45	Actbeta
8.79E-14	-0.462156978	0.058	0.22	1.91E-09	45	CG32066
9.13E-14	0.282232022	0.156	0.384	1.99E-09	45	CG9813
9.19E-14	-0.279300943	0.144	0.353	2.00E-09	45	Ccn
1.05E-13	-0.152101423	0.247	0.516	2.29E-09	45	Dop1R1
1.13E-13	0.167059258	0.182	0.428	2.47E-09	45	CG1090
1.16E-13	0.302733223	0.101	0.293	2.52E-09	45	CG5937
1.17E-13	-0.871466012	0.024	0.162	2.54E-09	45	nvy
1.23E-13	0.112727746	0.221	0.479	2.68E-09	45	CG42324
1.24E-13	-0.133947305	0.309	0.62	2.70E-09	45	CG42238
1.29E-13	0.128377035	0.103	0.296	2.81E-09	45	CG33203
1.40E-13	-0.604994544	0.077	0.245	3.04E-09	45	drl
1.44E-13	0.130870409	0.125	0.33	3.14E-09	45	arm
1.56E-13	0.126339017	0.098	0.285	3.39E-09	45	BOD1
1.56E-13	0.148402408	0.137	0.35	3.40E-09	45	AGO2
1.60E-13	-0.944702909	0.031	0.172	3.48E-09	45	CG9650
1.69E-13	0.158447312	0.082	0.259	3.68E-09	45	Su(var)2-HP2
1.71E-13	-0.248109366	0.055	0.214	3.72E-09	45	Set2
1.83E-13	-0.86559538	0.019	0.152	3.99E-09	45	Atxn7
1.90E-13	-0.342871904	0.091	0.271	4.14E-09	45	Not3
1.91E-13	-0.734573396	0.084	0.254	4.16E-09	45	toy
1.98E-13	0.244340351	0.137	0.35	4.32E-09	45	Pdk1
2.02E-13	0.203717853	0.213	0.473	4.40E-09	45	BtbVII
2.03E-13	-0.197607401	0.271	0.542	4.41E-09	45	Nlg4
2.19E-13	-0.5061113	0.055	0.212	4.77E-09	45	beat-Vc
2.20E-13	0.110300747	0.189	0.434	4.79E-09	45	Helz
2.27E-13	0.190590292	0.163	0.391	4.95E-09	45	Slik
2.49E-13	0.166922004	0.134	0.347	5.43E-09	45	CG9003
2.50E-13	-0.279718292	0.058	0.216	5.45E-09	45	Klp98A
2.70E-13	-0.650388554	0.067	0.229	5.87E-09	45	aop
2.74E-13	-1.115533761	0.079	0.242	5.96E-09	45	CG43689
2.74E-13	0.389981503	0.074	0.245	5.97E-09	45	emc
2.75E-13	-1.127991684	0.036	0.178	5.98E-09	45	CG3726
3.16E-13	-0.769042363	0.067	0.226	6.89E-09	45	CG3655
3.22E-13	-0.543857758	0.122	0.308	7.01E-09	45	Dop1R2
3.27E-13	-0.165462519	0.386	0.698	7.13E-09	45	CG42260
3.31E-13	-0.351757391	0.055	0.211	7.20E-09	45	IntS3
3.32E-13	-0.292956546	0.082	0.254	7.23E-09	45	CG6024
3.82E-13	0.164582648	0.125	0.327	8.32E-09	45	Kul
3.92E-13	0.124983713	0.223	0.482	8.53E-09	45	Wdr62
3.96E-13	0.22305818	0.137	0.347	8.62E-09	45	Stat92E
3.98E-13	-1.53872739	0.029	0.164	8.66E-09	45	CG32547
4.21E-13	0.217572893	0.094	0.275	9.17E-09	45	bel
4.29E-13	-0.15819913	0.249	0.516	9.34E-09	45	sov
4.56E-13	-0.452839675	0.036	0.178	9.93E-09	45	Kcmf1
4.58E-13	0.310895923	0.113	0.307	9.96E-09	45	Gapvd1
4.96E-13	0.179987334	0.12	0.32	1.08E-08	45	LpR2
4.98E-13	-1.550754619	0.024	0.156	1.08E-08	45	lov
4.99E-13	0.261711397	0.144	0.359	1.09E-08	45	dco
5.44E-13	-0.126520383	0.072	0.238	1.19E-08	45	axed
6.06E-13	-0.253729428	0.4	0.699	1.32E-08	45	Dscam4
6.08E-13	-0.404787853	0.07	0.231	1.32E-08	45	CG9776
6.55E-13	0.25771142	0.115	0.31	1.43E-08	45	tmod
6.66E-13	-0.271425396	0.065	0.224	1.45E-08	45	CG1358
6.67E-13	-0.635353756	0.041	0.184	1.45E-08	45	CG8726
6.70E-13	-0.59770796	0.055	0.207	1.46E-08	45	TTLL4A
6.76E-13	0.462487841	0.808	0.898	1.47E-08	45	cpx
6.94E-13	-0.136745728	0.089	0.263	1.51E-08	45	CkIalpha
7.28E-13	-0.241782252	0.089	0.262	1.58E-08	45	Smurf
7.52E-13	-0.300917099	0.077	0.242	1.64E-08	45	Rala
7.67E-13	0.172184585	0.082	0.252	1.67E-08	45	wde
7.77E-13	0.168782226	0.127	0.324	1.69E-08	45	gro
7.82E-13	-1.879497146	0.01	0.128	1.70E-08	45	PPO2
8.05E-13	0.287842888	0.118	0.311	1.75E-08	45	Mondo
8.19E-13	-0.119240771	0.079	0.248	1.78E-08	45	Iml1
8.66E-13	0.356852029	0.177	0.413	1.88E-08	45	ena
8.94E-13	-0.194901237	0.106	0.286	1.95E-08	45	MCU
9.00E-13	0.103061891	0.053	0.204	1.96E-08	45	Hrs
9.01E-13	-0.185214939	0.108	0.292	1.96E-08	45	MTA1-like
9.19E-13	-1.052830804	0.036	0.174	2.00E-08	45	CG8641
9.58E-13	-0.39219274	0.062	0.218	2.08E-08	45	CG9795
9.59E-13	0.247493194	0.189	0.431	2.09E-08	45	DAAM
9.72E-13	-0.41567027	0.065	0.221	2.12E-08	45	CG30419
9.85E-13	-0.142236311	0.269	0.521	2.14E-08	45	5-HT1A
1.09E-12	-0.153678212	0.062	0.219	2.37E-08	45	nuf
1.12E-12	-0.36897615	0.048	0.193	2.44E-08	45	pps
1.14E-12	-0.554832302	0.036	0.174	2.48E-08	45	Cp190
1.15E-12	0.106621826	0.146	0.354	2.51E-08	45	egh
1.17E-12	0.325955628	0.084	0.256	2.55E-08	45	KaiR1D
1.20E-12	-0.316739527	0.062	0.217	2.60E-08	45	CG33995
1.21E-12	0.169665315	0.161	0.379	2.63E-08	45	fwe
1.21E-12	-0.264107367	0.058	0.21	2.63E-08	45	Edc3
1.22E-12	0.131073683	0.151	0.362	2.66E-08	45	Atg1
1.39E-12	0.113711981	0.084	0.254	3.03E-08	45	SERCA
1.40E-12	0.294471207	0.11	0.298	3.04E-08	45	Ufd4
1.43E-12	0.118380619	0.065	0.222	3.12E-08	45	ash1
1.44E-12	0.354708265	0.089	0.262	3.14E-08	45	l(3)psg2
1.45E-12	0.197839861	0.106	0.29	3.15E-08	45	caz
1.47E-12	0.345173618	0.146	0.358	3.21E-08	45	Tusp
1.48E-12	-0.465195853	0.365	0.608	3.21E-08	45	28SrRNA-Psi:CR45859
1.50E-12	-0.391743298	0.048	0.193	3.26E-08	45	Vps13
1.51E-12	-0.541476707	0.151	0.343	3.28E-08	45	zfh2
1.52E-12	-2.165973046	0.055	0.196	3.30E-08	45	Vmat
1.53E-12	0.186846448	0.115	0.303	3.33E-08	45	CG15312
1.55E-12	-0.657595439	0.06	0.212	3.37E-08	45	CG1688
1.62E-12	-0.128870878	0.082	0.248	3.54E-08	45	CG4562
1.69E-12	0.157612652	0.086	0.259	3.68E-08	45	ssp3
1.69E-12	-0.220388354	0.053	0.2	3.68E-08	45	Rab5
1.70E-12	3.374114359	0.094	0.033	3.70E-08	45	CG4328
1.77E-12	-0.23619023	0.05	0.197	3.84E-08	45	alphaTub84B
1.79E-12	0.152965507	0.034	0.169	3.89E-08	45	Sec31
1.83E-12	0.139376436	0.175	0.4	3.97E-08	45	CG31635
1.86E-12	0.391008633	0.199	0.442	4.04E-08	45	Rab3
1.89E-12	0.209867606	0.158	0.375	4.12E-08	45	Srpk79D
1.91E-12	-0.687152467	0.041	0.18	4.15E-08	45	tho2
2.05E-12	0.109022726	0.254	0.52	4.46E-08	45	stx
2.09E-12	0.157580488	0.206	0.446	4.54E-08	45	Mkp3
2.11E-12	-0.134051642	0.432	0.748	4.59E-08	45	CG32809
2.24E-12	0.350676039	0.161	0.382	4.87E-08	45	Mrtf
2.31E-12	0.280545112	0.07	0.229	5.02E-08	45	AP-2alpha
2.34E-12	0.37593011	0.185	0.416	5.09E-08	45	E2f1
2.34E-12	0.116313106	0.168	0.384	5.10E-08	45	Cbp53E
2.35E-12	-0.489567558	0.048	0.192	5.11E-08	45	Dad
2.36E-12	0.177223953	0.161	0.377	5.13E-08	45	Acsl
2.37E-12	-0.19502247	0.094	0.264	5.17E-08	45	Opa1
2.44E-12	-0.499802877	0.043	0.183	5.32E-08	45	CG4080
2.50E-12	0.149802031	0.094	0.267	5.45E-08	45	CG12567
2.52E-12	0.105607477	0.06	0.212	5.49E-08	45	Eps-15
2.63E-12	-0.392526495	0.07	0.226	5.72E-08	45	AMPdeam
2.73E-12	-0.547328374	0.06	0.209	5.95E-08	45	Tsp96F
2.74E-12	0.124982878	0.18	0.408	5.96E-08	45	Nmdar1
2.88E-12	-0.210276739	0.463	0.789	6.27E-08	45	OtopLa
2.95E-12	-0.380668016	0.094	0.261	6.42E-08	45	KCNQ
3.07E-12	0.296685363	0.096	0.271	6.68E-08	45	dock
3.09E-12	-0.574203181	0.038	0.174	6.73E-08	45	Cnx99A
3.16E-12	-0.11811817	0.07	0.226	6.88E-08	45	CG32425
3.19E-12	0.108694424	0.137	0.333	6.94E-08	45	Ssdp
3.25E-12	-1.183133324	0.019	0.14	7.07E-08	45	gem
3.29E-12	0.269449697	0.082	0.248	7.16E-08	45	alpha-Man-IIb
3.30E-12	-0.409409295	0.038	0.174	7.19E-08	45	RtGEF
3.37E-12	0.340105912	0.074	0.235	7.33E-08	45	Actn
3.81E-12	-0.269696367	0.096	0.261	8.29E-08	45	AstA-R1
3.82E-12	-0.780708406	0.026	0.153	8.32E-08	45	Tsp39D
3.90E-12	-0.181487888	0.089	0.255	8.48E-08	45	Prps
3.90E-12	-0.487461381	0.05	0.193	8.50E-08	45	CG42699
3.94E-12	0.135474623	0.249	0.512	8.58E-08	45	CG43066
4.45E-12	-0.118566595	0.261	0.505	9.69E-08	45	nolo
4.49E-12	0.317313987	0.141	0.34	9.77E-08	45	Dmtn
4.54E-12	-0.15167161	0.055	0.2	9.89E-08	45	CG42700
4.62E-12	-0.250885794	0.084	0.246	1.01E-07	45	CG33298
4.86E-12	-0.249449241	0.077	0.235	1.06E-07	45	eRF1
4.95E-12	-0.443474894	0.046	0.184	1.08E-07	45	Nrt
4.95E-12	0.171287872	0.141	0.341	1.08E-07	45	lncRNA:CR46481
4.98E-12	0.14116049	0.158	0.363	1.08E-07	45	CG34106
4.98E-12	0.30609845	0.935	0.975	1.08E-07	45	para
5.09E-12	0.159081852	0.165	0.381	1.11E-07	45	Nf1
5.13E-12	-0.195841729	0.067	0.22	1.12E-07	45	CG17841
5.48E-12	0.305030409	0.118	0.303	1.19E-07	45	CG7781
5.59E-12	1.032075374	0.47	0.376	1.22E-07	45	CG14459
5.68E-12	0.106878999	0.046	0.185	1.24E-07	45	CG42271
5.83E-12	0.276587464	0.153	0.364	1.27E-07	45	Piezo
5.99E-12	0.214528455	0.084	0.248	1.30E-07	45	tws
6.02E-12	0.266589245	0.233	0.489	1.31E-07	45	NAT1
6.08E-12	-0.114668335	0.278	0.517	1.32E-07	45	wapl
6.20E-12	-0.14381146	0.168	0.374	1.35E-07	45	stan
6.26E-12	0.293607942	0.122	0.31	1.36E-07	45	CG5758
6.29E-12	0.274212681	0.177	0.398	1.37E-07	45	CG9005
6.55E-12	-0.344809047	0.07	0.221	1.43E-07	45	Ptp36E
6.77E-12	0.155106132	0.156	0.36	1.47E-07	45	Set1
6.79E-12	0.162863514	0.252	0.512	1.48E-07	45	Teh2
6.83E-12	0.169136261	0.115	0.298	1.49E-07	45	lgs
7.22E-12	-0.457987343	0.043	0.179	1.57E-07	45	CG4502
7.36E-12	0.105380093	0.29	0.572	1.60E-07	45	Sin3A
7.38E-12	-0.468234778	0.043	0.179	1.61E-07	45	Synj
7.77E-12	-0.411118078	0.05	0.19	1.69E-07	45	CG8963
8.07E-12	0.1782723	0.127	0.317	1.76E-07	45	Diap1
8.26E-12	-0.666851541	0.041	0.174	1.80E-07	45	Als2
8.55E-12	0.268876193	0.168	0.384	1.86E-07	45	Rtnl1
8.61E-12	0.217751458	0.165	0.379	1.87E-07	45	LRR
8.68E-12	0.57930011	0.734	0.841	1.89E-07	45	flpD5
8.76E-12	0.283077728	0.175	0.394	1.91E-07	45	DIP2
8.85E-12	-0.189866512	0.031	0.158	1.93E-07	45	MED1
9.24E-12	-0.374872251	0.065	0.212	2.01E-07	45	Toll-7
9.77E-12	0.208300677	0.12	0.305	2.13E-07	45	fl(2)d
9.97E-12	0.158231676	0.247	0.506	2.17E-07	45	Teh1
9.98E-12	-0.437898363	0.084	0.24	2.17E-07	45	Oct-TyrR
1.01E-11	0.143597397	0.084	0.244	2.20E-07	45	cmpy
1.02E-11	-0.434680568	0.376	0.623	2.22E-07	45	lovit
1.06E-11	0.184627518	0.24	0.492	2.32E-07	45	Mical
1.08E-11	0.543233567	0.755	0.859	2.36E-07	45	pan
1.09E-11	-0.225344228	0.043	0.177	2.37E-07	45	Rb97D
1.10E-11	0.171795269	0.225	0.468	2.39E-07	45	flfl
1.15E-11	-0.153434355	0.072	0.223	2.50E-07	45	Rap1
1.18E-11	-0.102900826	0.067	0.216	2.56E-07	45	CG10600
1.19E-11	0.169670449	0.084	0.246	2.60E-07	45	Aps
1.20E-11	-0.381234305	0.151	0.342	2.61E-07	45	kek3
1.21E-11	-0.138799341	0.345	0.631	2.63E-07	45	CG15765
1.23E-11	-0.30432194	0.058	0.2	2.68E-07	45	Afti
1.30E-11	-0.333737574	0.031	0.156	2.82E-07	45	Gp93
1.31E-11	0.370370764	0.194	0.426	2.86E-07	45	Shal
1.35E-11	-1.81063336	0.019	0.134	2.95E-07	45	CG42747
1.41E-11	0.487845856	0.808	0.861	3.06E-07	45	tutl
1.45E-11	0.316725517	0.125	0.31	3.16E-07	45	Pp2B-14D
1.51E-11	0.264859386	0.139	0.333	3.29E-07	45	Hsp70Bb
1.61E-11	-0.490398574	0.06	0.201	3.50E-07	45	Mad
1.63E-11	-0.328984665	0.161	0.349	3.56E-07	45	lncRNA:CR46006
1.66E-11	-0.395518181	0.024	0.143	3.61E-07	45	vap
1.66E-11	-0.488008672	0.453	0.642	3.62E-07	45	velo
1.68E-11	-0.144132625	0.043	0.176	3.65E-07	45	CG15099
1.77E-11	0.137794389	0.283	0.564	3.85E-07	45	east
1.84E-11	-0.520951813	0.036	0.163	4.00E-07	45	Sarm
1.84E-11	0.226165786	0.213	0.445	4.01E-07	45	miple1
1.87E-11	0.151574043	0.259	0.523	4.07E-07	45	Adar
1.87E-11	0.10036673	0.103	0.275	4.07E-07	45	Snx27
1.88E-11	-0.193013548	0.436	0.704	4.09E-07	45	larp
1.96E-11	-0.271468651	0.082	0.234	4.27E-07	45	Rgk3
1.97E-11	-0.559169137	0.05	0.185	4.29E-07	45	CG14082
1.98E-11	-0.638363545	0.038	0.166	4.31E-07	45	CG17124
2.01E-11	0.176197538	0.11	0.284	4.37E-07	45	Nhe3
2.14E-11	-0.440343873	0.038	0.166	4.66E-07	45	beat-Vb
2.16E-11	0.324967363	0.096	0.262	4.70E-07	45	CG5746
2.16E-11	-2.296352258	0.012	0.119	4.70E-07	45	Vsx2
2.17E-11	-0.48801793	0.024	0.142	4.72E-07	45	Rcd1
2.37E-11	0.372462457	0.101	0.271	5.16E-07	45	GlyP
2.39E-11	0.243100417	0.122	0.304	5.19E-07	45	CG31522
2.39E-11	0.151715461	0.281	0.555	5.20E-07	45	eIF4G1
2.45E-11	-1.299980893	0.036	0.16	5.33E-07	45	CG31323
2.48E-11	0.388831284	0.197	0.42	5.40E-07	45	GlcAT-P
2.63E-11	-0.216963307	0.05	0.185	5.73E-07	45	CG12236
2.64E-11	0.377481575	0.077	0.23	5.75E-07	45	CG32944
2.65E-11	-1.332296541	0.05	0.182	5.76E-07	45	Orp8
2.82E-11	0.246032358	0.213	0.459	6.14E-07	45	rhea
2.84E-11	-1.045919293	0.024	0.14	6.18E-07	45	CG10984
2.91E-11	-0.497390928	0.029	0.149	6.34E-07	45	CG3558
2.98E-11	-0.130718001	0.074	0.223	6.49E-07	45	CG6282
3.06E-11	-0.513376767	0.048	0.18	6.66E-07	45	CG34376
3.11E-11	-1.508965054	0.024	0.139	6.78E-07	45	CG12994
3.16E-11	-0.160037141	0.06	0.2	6.87E-07	45	Tango1
3.20E-11	0.281984594	0.201	0.432	6.98E-07	45	Syt4
3.23E-11	-0.206044147	0.07	0.215	7.03E-07	45	Ktl
3.25E-11	-0.207422176	0.026	0.144	7.07E-07	45	Prp8
3.29E-11	0.27726632	0.211	0.449	7.17E-07	45	alpha-Spec
3.31E-11	-0.448112011	0.043	0.173	7.20E-07	45	slmb
3.38E-11	-1.247348389	0.031	0.151	7.36E-07	45	CG32795
3.40E-11	-1.147142123	0.086	0.231	7.40E-07	45	kairos
3.41E-11	-0.825423492	0.089	0.239	7.42E-07	45	Ip6k
3.57E-11	0.180451871	0.098	0.264	7.76E-07	45	Marf
3.62E-11	0.379121988	0.053	0.19	7.89E-07	45	rho-5
3.78E-11	0.223627477	0.129	0.309	8.24E-07	45	hzg
3.79E-11	0.314036323	0.084	0.241	8.25E-07	45	Vrp1
3.85E-11	0.35941456	0.118	0.296	8.39E-07	45	sbm
3.95E-11	-0.223177402	0.17	0.367	8.61E-07	45	CG42524
4.10E-11	-0.383863034	0.048	0.179	8.93E-07	45	Rho1
4.30E-11	-2.48587058	0.012	0.117	9.36E-07	45	Ets65A
4.39E-11	0.208872351	0.101	0.264	9.55E-07	45	mts
4.63E-11	0.22333317	0.108	0.279	1.01E-06	45	Vha26
4.88E-11	-0.17389533	0.096	0.256	1.06E-06	45	PVRAP
5.14E-11	0.389357815	0.082	0.235	1.12E-06	45	CG9395
5.16E-11	0.239243061	0.062	0.204	1.12E-06	45	Vha68-1
5.18E-11	0.277399306	0.11	0.282	1.13E-06	45	corn
5.21E-11	0.222799072	0.175	0.385	1.13E-06	45	CG15270
5.44E-11	0.446433187	0.125	0.304	1.18E-06	45	Fur2
5.48E-11	-0.294890113	0.041	0.166	1.19E-06	45	CG5521
5.65E-11	0.116274894	0.089	0.245	1.23E-06	45	Usp47
5.72E-11	0.153323628	0.132	0.316	1.24E-06	45	PlexB
5.80E-11	0.248649208	0.293	0.578	1.26E-06	45	CG13917
6.02E-11	-0.240724834	0.034	0.154	1.31E-06	45	Spt6
6.19E-11	-0.23025667	0.096	0.254	1.35E-06	45	Pdcd4
6.34E-11	-0.215967909	0.043	0.171	1.38E-06	45	nAChRalpha2
6.38E-11	-0.380754947	0.046	0.174	1.39E-06	45	Ptp4E
6.69E-11	0.373363531	0.139	0.328	1.46E-06	45	dpr7
6.73E-11	0.188624704	0.101	0.263	1.47E-06	45	Chd1
6.76E-11	0.247873588	0.144	0.331	1.47E-06	45	tacc
6.90E-11	-0.758580017	0.026	0.141	1.50E-06	45	wap
6.94E-11	0.10585895	0.134	0.316	1.51E-06	45	Ubr3
7.13E-11	-0.286396648	0.504	0.78	1.55E-06	45	enc
7.31E-11	0.145305624	0.113	0.281	1.59E-06	45	Pxn
7.32E-11	0.292675984	0.084	0.238	1.59E-06	45	Nak
7.45E-11	-0.13823659	0.427	0.742	1.62E-06	45	Rbp
7.47E-11	0.152081124	0.127	0.307	1.63E-06	45	Atg17
7.55E-11	0.344199896	0.101	0.266	1.64E-06	45	Hcs
7.64E-11	-0.248414119	0.05	0.181	1.66E-06	45	CG9727
7.68E-11	0.376013169	0.187	0.409	1.67E-06	45	EndoA
7.73E-11	-0.623365767	0.036	0.157	1.68E-06	45	CG11357
8.38E-11	-0.350715693	0.062	0.199	1.82E-06	45	CG42353
8.45E-11	0.140558341	0.221	0.454	1.84E-06	45	Shaw
8.47E-11	-1.028010728	0.014	0.119	1.84E-06	45	Rph
8.55E-11	-0.559807004	0.019	0.128	1.86E-06	45	tamo
8.62E-11	-0.496780663	0.041	0.164	1.88E-06	45	Sh3beta
8.67E-11	-0.635355859	0.041	0.164	1.89E-06	45	wit
8.68E-11	-0.525415692	0.388	0.601	1.89E-06	45	pre-rRNA:CR45856
8.76E-11	0.465308621	0.139	0.327	1.91E-06	45	CG11537
8.91E-11	-0.143268406	0.062	0.199	1.94E-06	45	CG33639
9.06E-11	-0.151829542	0.055	0.189	1.97E-06	45	Su(dx)
9.07E-11	0.187826904	0.082	0.231	1.97E-06	45	Dp1
9.10E-11	-0.102580186	0.106	0.269	1.98E-06	45	Dek
9.50E-11	0.43093179	0.153	0.348	2.07E-06	45	CG1513
9.68E-11	-0.183711353	0.096	0.251	2.11E-06	45	alph
1.02E-10	-0.475464998	0.022	0.132	2.22E-06	45	Cds
1.02E-10	0.176566558	0.07	0.213	2.22E-06	45	Cpsf6
1.02E-10	0.321938812	0.129	0.309	2.22E-06	45	Ehbp1
1.02E-10	0.144812056	0.168	0.369	2.23E-06	45	promL
1.03E-10	0.192050002	0.086	0.239	2.23E-06	45	mip130
1.03E-10	0.252172378	0.077	0.224	2.24E-06	45	Zn72D
1.09E-10	0.105198105	0.05	0.181	2.38E-06	45	Ca-Ma2d
1.10E-10	-0.866391576	0.034	0.151	2.39E-06	45	XNP
1.13E-10	-0.459025546	0.074	0.217	2.45E-06	45	beat-Va
1.13E-10	-1.310766403	0.019	0.126	2.47E-06	45	CG10321
1.14E-10	0.283897465	0.074	0.22	2.47E-06	45	vsg
1.14E-10	-1.602280611	0.019	0.126	2.47E-06	45	a
1.15E-10	-0.650156263	0.026	0.14	2.50E-06	45	Btk29A
1.15E-10	-0.181969909	0.106	0.264	2.51E-06	45	lncRNA:CR44206
1.18E-10	0.438602487	0.11	0.277	2.57E-06	45	SCaMC
1.20E-10	0.287621265	0.194	0.41	2.61E-06	45	orb2
1.32E-10	0.197210451	0.098	0.257	2.87E-06	45	lolal
1.33E-10	-0.212823039	0.4	0.67	2.90E-06	45	dpr8
1.33E-10	0.180265643	0.153	0.344	2.91E-06	45	CG14441
1.38E-10	0.278608823	0.098	0.259	3.00E-06	45	CG6340
1.40E-10	0.301478105	0.098	0.257	3.04E-06	45	CG16974
1.42E-10	-0.4194719	0.07	0.208	3.09E-06	45	CG11883
1.42E-10	-0.283311322	0.055	0.186	3.10E-06	45	Cdk12
1.43E-10	-0.348695036	0.659	0.896	3.11E-06	45	pum
1.44E-10	-1.065801999	0.026	0.138	3.14E-06	45	CG2918
1.45E-10	0.234649698	0.146	0.333	3.15E-06	45	jar
1.48E-10	0.300785909	0.288	0.568	3.22E-06	45	Vha16-1
1.50E-10	-0.688214384	0.024	0.134	3.26E-06	45	mbc
1.54E-10	0.136963107	0.276	0.526	3.35E-06	45	Hmt4-20
1.56E-10	-0.8883223	0.019	0.125	3.39E-06	45	Droj2
1.57E-10	-0.953708063	0.019	0.125	3.42E-06	45	CG7120
1.58E-10	0.272557113	0.079	0.226	3.44E-06	45	Rga
1.63E-10	-0.612138219	0.05	0.177	3.54E-06	45	CG3104
1.64E-10	-0.625986128	0.103	0.254	3.58E-06	45	Nuak
1.65E-10	-0.187857409	0.055	0.186	3.59E-06	45	Nup358
1.65E-10	-0.112905938	0.036	0.154	3.60E-06	45	Nup214
1.67E-10	0.280109633	0.122	0.294	3.64E-06	45	Nedd4
1.70E-10	-1.510691367	0.014	0.116	3.69E-06	45	cv-c
1.74E-10	-0.230983655	0.06	0.194	3.80E-06	45	FBXO11
1.76E-10	0.114536608	0.113	0.277	3.83E-06	45	DIP-delta
1.77E-10	-0.332068797	0.026	0.138	3.85E-06	45	Swip-1
1.80E-10	-0.244592061	0.307	0.541	3.91E-06	45	dpr6
1.90E-10	-0.13697047	0.031	0.146	4.14E-06	45	dnr1
1.98E-10	-0.179340121	0.453	0.759	4.32E-06	45	Sxl
2.00E-10	0.289232152	0.161	0.352	4.36E-06	45	robo3
2.05E-10	-0.326445559	0.048	0.173	4.46E-06	45	CrebB
2.05E-10	0.188714454	0.245	0.484	4.46E-06	45	simj
2.06E-10	0.154956141	0.285	0.547	4.48E-06	45	CG15894
2.09E-10	-0.338884477	0.055	0.184	4.55E-06	45	CG13300
2.13E-10	0.205205297	0.067	0.205	4.64E-06	45	mle
2.13E-10	0.148697118	0.072	0.213	4.64E-06	45	brm
2.25E-10	-0.391581334	0.034	0.148	4.89E-06	45	CG3625
2.27E-10	-0.602395938	0.019	0.124	4.95E-06	45	5-HT2A
2.28E-10	0.419400153	0.204	0.425	4.97E-06	45	CG6191
2.33E-10	0.393220765	0.254	0.508	5.07E-06	45	Camta
2.34E-10	0.211073858	0.24	0.485	5.10E-06	45	Src42A
2.43E-10	0.124751856	0.305	0.578	5.30E-06	45	tara
2.53E-10	-0.121919376	0.281	0.515	5.50E-06	45	Trpm
2.61E-10	-0.413589485	0.05	0.175	5.68E-06	45	Lcch3
2.63E-10	-0.238409241	0.022	0.128	5.73E-06	45	CG13921
2.64E-10	-0.168211739	0.439	0.714	5.75E-06	45	SKIP
2.72E-10	0.275323427	0.187	0.396	5.92E-06	45	Drep2
2.73E-10	0.570382941	0.103	0.265	5.94E-06	45	chk
2.75E-10	-1.705264815	0.014	0.114	5.99E-06	45	vvl
2.87E-10	-0.29516251	0.549	0.833	6.25E-06	45	CadN
2.93E-10	-0.143677296	0.084	0.229	6.39E-06	45	Pak3
3.02E-10	-0.197948187	0.029	0.14	6.57E-06	45	CG2201
3.04E-10	3.287797918	0.084	0.032	6.62E-06	45	Lmx1a
3.06E-10	-0.111750455	0.388	0.688	6.66E-06	45	Galphao
3.08E-10	0.165978928	0.096	0.25	6.71E-06	45	drpr
3.10E-10	0.195420317	0.137	0.315	6.75E-06	45	eIF4H1
3.19E-10	0.263332783	0.206	0.423	6.95E-06	45	lncRNA:CR43459
3.27E-10	0.130224971	0.113	0.274	7.13E-06	45	CG10948
3.29E-10	0.260638538	0.118	0.284	7.16E-06	45	scyl
3.30E-10	-0.413000878	0.031	0.143	7.18E-06	45	Rfx
3.37E-10	-0.117579588	0.115	0.277	7.34E-06	45	fend
3.38E-10	0.267415243	0.029	0.139	7.36E-06	45	jub
3.39E-10	0.182824139	0.06	0.191	7.38E-06	45	Chc
3.40E-10	-0.365610381	0.024	0.131	7.41E-06	45	Eato
3.54E-10	0.133643187	0.084	0.23	7.70E-06	45	CG34408
3.62E-10	-0.351811158	0.053	0.178	7.88E-06	45	CG40191
3.62E-10	0.136506108	0.089	0.235	7.89E-06	45	SCAR
3.65E-10	-0.50599087	0.029	0.138	7.94E-06	45	Tak1
3.67E-10	-0.951846782	0.022	0.126	7.99E-06	45	Fer1HCH
3.69E-10	-2.380480338	0.014	0.112	8.03E-06	45	Dh44
3.71E-10	0.463106657	0.173	0.375	8.09E-06	45	CG14408
3.73E-10	-0.165292687	0.384	0.651	8.13E-06	45	Dop2R
3.74E-10	0.199139097	0.06	0.19	8.14E-06	45	CG7546
4.03E-10	-0.137899067	0.417	0.687	8.77E-06	45	rad
4.17E-10	0.200094794	0.225	0.454	9.07E-06	45	flw
4.17E-10	0.231008602	0.218	0.441	9.09E-06	45	Not1
4.33E-10	0.175720586	0.031	0.143	9.42E-06	45	lqfR
4.39E-10	-0.410007762	0.06	0.189	9.55E-06	45	kat80
4.56E-10	-0.777220725	0.043	0.161	9.93E-06	45	CG7611
4.56E-10	-0.328553243	0.065	0.195	9.94E-06	45	sr
4.63E-10	0.188786788	0.293	0.564	1.01E-05	45	Ac3
4.77E-10	0.16033932	0.295	0.558	1.04E-05	45	CG41378
4.80E-10	-0.458619985	0.043	0.161	1.05E-05	45	Cdk5alpha
4.80E-10	0.298768377	0.094	0.244	1.05E-05	45	CG5098
4.97E-10	0.517353434	0.144	0.327	1.08E-05	45	CG9171
5.06E-10	-0.112068016	0.062	0.191	1.10E-05	45	Tsp97E
5.26E-10	-0.543572355	0.031	0.141	1.15E-05	45	CG13325
5.36E-10	-2.751013324	0.007	0.099	1.17E-05	45	Spps
5.41E-10	0.472675683	0.151	0.339	1.18E-05	45	GramD1B
5.42E-10	-1.066862034	0.014	0.112	1.18E-05	45	Tsen34
5.57E-10	0.199377832	0.242	0.478	1.21E-05	45	Reph
5.63E-10	-0.262185005	0.034	0.145	1.23E-05	45	krz
5.80E-10	-0.223217643	0.058	0.184	1.26E-05	45	CG42672
6.04E-10	0.220846044	0.048	0.169	1.32E-05	45	CG13506
6.05E-10	-1.616532715	0.014	0.111	1.32E-05	45	eRF3
6.21E-10	0.135097493	0.309	0.578	1.35E-05	45	CG45050
6.29E-10	0.266029209	0.048	0.169	1.37E-05	45	CkIIalpha
6.34E-10	-0.324699489	0.597	0.852	1.38E-05	45	mub
6.36E-10	-0.427573626	0.053	0.175	1.38E-05	45	sNPF-R
6.41E-10	-0.344142899	0.362	0.597	1.40E-05	45	rdgA
6.50E-10	0.588779034	0.118	0.284	1.42E-05	45	CG8176
7.03E-10	-0.445088997	0.05	0.169	1.53E-05	45	Dh31-R
7.26E-10	-0.224398837	0.05	0.172	1.58E-05	45	Gmap
7.33E-10	-0.663446164	0.019	0.119	1.60E-05	45	TyrR
7.89E-10	-0.271359236	0.52	0.784	1.72E-05	45	Hipk
7.96E-10	-0.610489361	0.043	0.159	1.73E-05	45	Rsf1
8.01E-10	0.318875603	0.089	0.235	1.74E-05	45	Vha55
8.03E-10	0.225049252	0.134	0.306	1.75E-05	45	Liprin-alpha
8.14E-10	-1.187586436	0.014	0.11	1.77E-05	45	Duba
8.33E-10	0.299324972	0.089	0.235	1.81E-05	45	lbk
8.35E-10	0.398025189	0.127	0.295	1.82E-05	45	capt
8.44E-10	0.125185819	0.302	0.566	1.84E-05	45	Nmdar2
8.52E-10	-0.868936001	0.019	0.118	1.86E-05	45	CG33090
8.67E-10	0.261100777	0.098	0.247	1.89E-05	45	Pal2
8.76E-10	0.111686312	0.206	0.416	1.91E-05	45	sfl
9.05E-10	-0.29960196	0.643	0.883	1.97E-05	45	Appl
9.26E-10	0.295855564	0.17	0.361	2.02E-05	45	tapas
9.28E-10	0.189061549	0.072	0.205	2.02E-05	45	CG13937
9.45E-10	0.35573796	0.18	0.377	2.06E-05	45	PAPLA1
9.46E-10	-0.178588786	0.489	0.8	2.06E-05	45	dysc
9.48E-10	0.176499756	0.201	0.408	2.06E-05	45	CG32647
9.55E-10	0.192951726	0.149	0.329	2.08E-05	45	CG4238
1.00E-09	0.59888553	0.139	0.315	2.18E-05	45	Amun
1.02E-09	0.306187801	0.156	0.341	2.21E-05	45	Vap33
1.02E-09	0.302307929	0.106	0.26	2.22E-05	45	Ars2
1.05E-09	-0.119436031	0.029	0.134	2.29E-05	45	TrissinR
1.07E-09	-0.690382862	0.046	0.161	2.33E-05	45	Su(z)2
1.10E-09	-0.475512901	0.036	0.145	2.39E-05	45	ush
1.11E-09	-0.151308419	0.046	0.162	2.41E-05	45	CG13654
1.12E-09	0.261484913	0.122	0.286	2.44E-05	45	tipE
1.13E-09	-0.473881961	0.034	0.142	2.45E-05	45	CG8301
1.19E-09	-1.064803256	0.007	0.096	2.59E-05	45	pre-mod(mdg4)-Y
1.22E-09	0.12527936	0.082	0.221	2.65E-05	45	5-HT1B
1.23E-09	0.315722366	0.156	0.338	2.67E-05	45	CG16711
1.24E-09	-0.44966101	0.249	0.436	2.70E-05	45	28SrRNA-Psi:CR40741
1.28E-09	2.38363681	0.235	0.156	2.79E-05	45	CARPA
1.28E-09	-0.290181081	0.041	0.154	2.79E-05	45	Rab11
1.34E-09	-0.582649698	0.034	0.141	2.91E-05	45	CG4768
1.34E-09	0.200304273	0.259	0.5	2.92E-05	45	Haspin
1.43E-09	-0.159277496	0.022	0.121	3.11E-05	45	CG12299
1.43E-09	-0.258354408	0.583	0.857	3.12E-05	45	CG10077
1.45E-09	0.324666668	0.149	0.323	3.16E-05	45	CG4678
1.46E-09	-1.743530842	0.014	0.107	3.18E-05	45	spab
1.50E-09	0.375687589	0.861	0.919	3.27E-05	45	Rbp6
1.51E-09	-0.313757841	0.026	0.129	3.29E-05	45	Srrm1
1.55E-09	-1.444991525	0.012	0.103	3.38E-05	45	Nep1
1.59E-09	0.248198589	0.134	0.305	3.47E-05	45	CG42245
1.61E-09	-0.293900447	0.053	0.171	3.51E-05	45	Sln
1.62E-09	0.269542533	0.225	0.448	3.53E-05	45	Eip78C
1.66E-09	0.319826514	0.077	0.211	3.61E-05	45	Tnpo
1.71E-09	0.103689723	0.06	0.184	3.73E-05	45	Roc2
1.76E-09	0.1368607	0.221	0.439	3.84E-05	45	Crk
1.78E-09	-0.33828604	0.038	0.148	3.87E-05	45	Acf
1.79E-09	-0.636954636	0.038	0.147	3.89E-05	45	CG12502
1.82E-09	0.275539904	0.055	0.176	3.97E-05	45	CG43850
1.83E-09	-0.66402867	0.05	0.166	3.99E-05	45	sNPF
1.85E-09	-0.976608486	0.029	0.132	4.02E-05	45	Lrrk
1.88E-09	0.660952325	0.101	0.251	4.09E-05	45	Syngr
1.88E-09	-0.316184751	0.712	0.902	4.09E-05	45	nAChRalpha6
1.90E-09	0.484043086	0.089	0.233	4.14E-05	45	CG6420
1.91E-09	0.243942093	0.06	0.183	4.16E-05	45	lncRNA:CR45919
1.99E-09	0.121293058	0.372	0.665	4.34E-05	45	Cdep
2.07E-09	-1.382760827	0.022	0.118	4.50E-05	45	tup
2.13E-09	-0.133897528	0.029	0.132	4.65E-05	45	pcm
2.17E-09	0.372125287	0.122	0.282	4.73E-05	45	Zir
2.24E-09	0.242492088	0.211	0.422	4.87E-05	45	CG12054
2.32E-09	-1.077597417	0.031	0.134	5.04E-05	45	CAP
2.33E-09	0.410775553	0.257	0.498	5.07E-05	45	spir
2.33E-09	-0.194400045	0.06	0.182	5.08E-05	45	Pabp2
2.40E-09	0.338806819	0.242	0.478	5.23E-05	45	sty
2.41E-09	-0.727905512	0.055	0.172	5.25E-05	45	H{}84
2.43E-09	0.366123758	0.141	0.313	5.29E-05	45	eIF5B
2.46E-09	0.366115821	0.082	0.217	5.36E-05	45	Unc-115a
2.47E-09	-0.90052199	0.022	0.117	5.38E-05	45	Vsx1
2.55E-09	0.45951892	0.098	0.246	5.54E-05	45	Lpin
2.62E-09	0.119101831	0.089	0.227	5.70E-05	45	raw
2.77E-09	0.256651704	0.07	0.197	6.02E-05	45	kra
2.84E-09	0.399142587	0.048	0.163	6.17E-05	45	trr
2.86E-09	0.339765508	0.12	0.279	6.23E-05	45	CG10804
2.88E-09	-0.657247758	0.026	0.126	6.27E-05	45	Megf8
2.97E-09	-0.434583828	0.05	0.165	6.46E-05	45	EDTP
2.98E-09	-0.153753442	0.108	0.253	6.48E-05	45	CNBP
3.04E-09	0.499944154	0.065	0.19	6.61E-05	45	CG2162
3.11E-09	0.196273401	0.06	0.181	6.77E-05	45	C1GalTA
3.20E-09	0.388884165	0.132	0.296	6.97E-05	45	Nadsyn
3.24E-09	-0.399016002	0.043	0.153	7.05E-05	45	Synd
3.27E-09	-0.617582792	0.022	0.117	7.11E-05	45	Cpsf5
3.34E-09	0.213532377	0.237	0.456	7.27E-05	45	kek5
3.34E-09	0.269816351	0.144	0.313	7.27E-05	45	CG14442
3.34E-09	0.308351176	0.221	0.438	7.27E-05	45	NfI
3.41E-09	-0.215067977	0.451	0.737	7.42E-05	45	Prosap
3.41E-09	-0.656706186	0.022	0.117	7.42E-05	45	CG9368
3.43E-09	0.319971899	0.07	0.196	7.47E-05	45	Smg5
3.46E-09	0.116811568	0.384	0.672	7.53E-05	45	Rbp9
3.50E-09	0.278952226	0.091	0.231	7.63E-05	45	GluRIA
3.53E-09	-0.182365932	0.036	0.141	7.68E-05	45	mlt
3.53E-09	-1.190569632	0.012	0.1	7.69E-05	45	CG13384
3.63E-09	0.596996857	0.043	0.154	7.91E-05	45	CG5455
3.72E-09	0.202302496	0.041	0.149	8.11E-05	45	fok
3.79E-09	0.286096328	0.132	0.292	8.24E-05	45	ATPsynC
3.80E-09	0.224866073	0.034	0.138	8.28E-05	45	btz
3.85E-09	-0.408143441	0.624	0.804	8.38E-05	45	CG43347
3.86E-09	-3.729867728	0.002	0.082	8.41E-05	45	CG7028
4.03E-09	0.535673119	0.058	0.177	8.77E-05	45	Xpc
4.18E-09	-0.384743767	0.041	0.148	9.10E-05	45	kermit
4.29E-09	0.190682887	0.06	0.18	9.34E-05	45	SdhA
4.42E-09	-0.250036382	0.043	0.152	9.62E-05	45	Usp1
4.44E-09	0.324452252	0.151	0.325	9.67E-05	45	CG11768
4.57E-09	3.418811473	0.065	0.023	9.95E-05	45	disco
4.58E-09	0.462291897	0.084	0.218	9.96E-05	45	CG2082
4.58E-09	0.414679178	0.086	0.223	9.98E-05	45	Mi-2
4.61E-09	-0.162756571	0.365	0.613	1.00E-04	45	klg
4.62E-09	-0.321980633	0.038	0.144	1.00E-04	45	MESR3
4.67E-09	-0.448030762	0.026	0.124	1.02E-04	45	rictor
4.70E-09	-0.525423548	0.038	0.143	1.02E-04	45	lncRNA:CR44999
4.86E-09	0.342742415	0.151	0.324	1.06E-04	45	DOR
4.93E-09	-0.128498676	0.038	0.144	1.07E-04	45	Hph
5.04E-09	0.499497279	0.113	0.264	1.10E-04	45	Moca-cyp
5.09E-09	0.356444998	0.074	0.202	1.11E-04	45	ABCD
5.32E-09	0.1132314	0.053	0.166	1.16E-04	45	Aldh-III
5.34E-09	0.527579972	0.233	0.466	1.16E-04	45	sba
5.49E-09	-0.275478076	0.036	0.14	1.19E-04	45	vimar
5.50E-09	0.318689939	0.086	0.221	1.20E-04	45	crc
5.76E-09	0.253541281	0.127	0.282	1.25E-04	45	Meltrin
5.84E-09	0.112947321	0.074	0.201	1.27E-04	45	Usp7
6.00E-09	0.428682492	0.06	0.179	1.31E-04	45	spoon
6.10E-09	0.134306617	0.331	0.599	1.33E-04	45	PlexA
6.11E-09	0.40385943	0.168	0.351	1.33E-04	45	CG4612
6.18E-09	0.341975922	0.134	0.295	1.34E-04	45	Oda
6.18E-09	-0.141086055	0.055	0.169	1.35E-04	45	CG30428
6.24E-09	-0.117011464	0.067	0.187	1.36E-04	45	RhoGAP102A
6.30E-09	-0.208965336	0.058	0.173	1.37E-04	45	DIP-alpha
6.39E-09	0.272193923	0.043	0.151	1.39E-04	45	CG6912
6.51E-09	-0.72498402	0.022	0.114	1.42E-04	45	nito
6.87E-09	-0.749243971	0.046	0.151	1.50E-04	45	28SrRNA-Psi:CR45860
7.01E-09	-1.085803726	0.017	0.105	1.53E-04	45	Mcr
7.68E-09	0.325346265	0.139	0.304	1.67E-04	45	CG1607
7.70E-09	-0.34512076	0.585	0.782	1.68E-04	45	dikar
7.77E-09	0.200350704	0.079	0.208	1.69E-04	45	CG17691
7.92E-09	-0.324484884	0.046	0.153	1.72E-04	45	Dd
8.06E-09	0.204684421	0.05	0.162	1.75E-04	45	pns
8.09E-09	0.184099233	0.06	0.177	1.76E-04	45	lncRNA:CR45668
8.15E-09	-0.175756076	0.024	0.118	1.78E-04	45	Dif
8.23E-09	0.378902838	0.079	0.209	1.79E-04	45	Ubc6
8.46E-09	-0.179054086	0.05	0.161	1.84E-04	45	TTLL5
8.56E-09	0.497235105	0.053	0.166	1.86E-04	45	CG31510
8.71E-09	-0.186615808	0.446	0.669	1.90E-04	45	Trl
8.85E-09	0.21882005	0.062	0.181	1.93E-04	45	CG14995
8.92E-09	0.123809813	0.336	0.599	1.94E-04	45	Bacc
8.96E-09	0.163612039	0.182	0.361	1.95E-04	45	Pvf3
8.97E-09	0.150831475	0.329	0.609	1.95E-04	45	aPKC
9.06E-09	0.163866132	0.055	0.169	1.97E-04	45	CG4049
9.40E-09	0.360669005	0.101	0.241	2.05E-04	45	Mapmodulin
9.42E-09	-0.761859875	0.026	0.121	2.05E-04	45	ktub
9.86E-09	-0.279841211	0.835	0.952	2.15E-04	45	Rim
9.93E-09	0.433538345	0.096	0.232	2.16E-04	45	Mlf
9.95E-09	0.122469972	0.048	0.156	2.17E-04	45	CG14234
1.00E-08	-1.4909985	0.012	0.095	2.18E-04	45	Fhos
1.03E-08	-0.416441171	0.048	0.156	2.23E-04	45	CG17646
1.03E-08	0.210866466	0.06	0.176	2.24E-04	45	fzr
1.03E-08	0.237221711	0.264	0.496	2.24E-04	45	l(3)neo38
1.03E-08	-2.39630274	0.012	0.095	2.24E-04	45	CG7920
1.06E-08	0.281051966	0.053	0.164	2.30E-04	45	CG8188
1.07E-08	0.184363953	0.046	0.153	2.34E-04	45	CG4751
1.08E-08	-0.331004806	0.441	0.686	2.35E-04	45	Gfrl
1.08E-08	-0.932089494	0.017	0.104	2.35E-04	45	gig
1.11E-08	0.294908615	0.175	0.357	2.41E-04	45	CG15628
1.15E-08	0.228867086	0.118	0.264	2.51E-04	45	JIL-1
1.16E-08	0.612802427	0.118	0.269	2.54E-04	45	CG31808
1.18E-08	0.311226274	0.043	0.148	2.56E-04	45	betaTub56D
1.19E-08	-0.428853003	0.036	0.136	2.59E-04	45	Nin
1.20E-08	-0.138343375	0.029	0.124	2.62E-04	45	HDAC6
1.21E-08	-0.441977362	0.026	0.12	2.63E-04	45	nord
1.23E-08	0.478333849	0.055	0.168	2.67E-04	45	CG43675
1.23E-08	0.168279255	0.05	0.16	2.69E-04	45	Axud1
1.27E-08	-0.938176409	0.012	0.095	2.77E-04	45	l(1)G0007
1.28E-08	-0.971293579	0.012	0.095	2.80E-04	45	Nup205
1.29E-08	0.384397185	0.094	0.227	2.82E-04	45	CG44098
1.31E-08	-0.860191992	0.014	0.099	2.84E-04	45	CG17193
1.31E-08	0.422208767	0.053	0.163	2.85E-04	45	CG14767
1.33E-08	-0.192058288	0.036	0.136	2.90E-04	45	subdued
1.38E-08	0.395292034	0.118	0.265	3.00E-04	45	CG14853
1.39E-08	0.408891956	0.053	0.163	3.03E-04	45	CG12084
1.40E-08	0.46098412	0.17	0.351	3.06E-04	45	LpR1
1.41E-08	-0.411494906	0.046	0.15	3.08E-04	45	CG14322
1.43E-08	-0.175779549	0.019	0.107	3.11E-04	45	CG3860
1.47E-08	0.146891455	0.108	0.249	3.20E-04	45	vig
1.51E-08	-1.091809044	0.014	0.098	3.29E-04	45	Hsf
1.52E-08	0.146301562	0.065	0.181	3.32E-04	45	RhoBTB
1.57E-08	0.575738669	0.067	0.186	3.43E-04	45	Aef1
1.58E-08	0.197530217	0.048	0.155	3.43E-04	45	Pat1
1.60E-08	0.198618885	0.079	0.205	3.48E-04	45	CG42392
1.62E-08	0.123975765	0.309	0.539	3.54E-04	45	CG17724
1.64E-08	0.481700741	0.06	0.174	3.57E-04	45	CG1812
1.67E-08	-1.5235668	0.005	0.08	3.63E-04	45	par-6
1.67E-08	-0.497655279	0.029	0.122	3.63E-04	45	CG42399
1.67E-08	0.465074288	0.05	0.158	3.65E-04	45	Atf3
1.68E-08	0.122048421	0.206	0.39	3.67E-04	45	fz
1.71E-08	-1.370552723	0.019	0.105	3.72E-04	45	TfAP-2
1.78E-08	-0.170541686	0.048	0.153	3.88E-04	45	smg
1.79E-08	-0.129109411	0.326	0.551	3.89E-04	45	NetB
1.82E-08	-0.650251198	0.041	0.141	3.96E-04	45	Lnk
1.84E-08	-0.751823139	0.014	0.098	4.00E-04	45	CG10137
1.84E-08	-0.133990587	0.031	0.126	4.01E-04	45	CG6791
1.87E-08	0.207637533	0.086	0.215	4.08E-04	45	CG7378
1.89E-08	-2.617229479	0.002	0.075	0.000411257	45	TkR99D
1.89E-08	-0.422267914	0.024	0.114	4.12E-04	45	CG1317
1.90E-08	-0.356399495	0.041	0.141	4.14E-04	45	Lamp1
1.91E-08	-0.359777402	0.043	0.145	4.15E-04	45	Uba1
1.91E-08	0.270942381	0.168	0.344	4.16E-04	45	Crtc
1.95E-08	-0.361918128	0.034	0.13	4.25E-04	45	CG16952
2.01E-08	-0.331870171	0.108	0.239	4.38E-04	45	loaf
2.02E-08	0.146552954	0.338	0.603	4.40E-04	45	toc
2.04E-08	0.116881145	0.058	0.169	4.44E-04	45	Ythdf
2.04E-08	-0.43080852	0.036	0.133	4.44E-04	45	emb
2.07E-08	-0.555159708	0.048	0.151	4.50E-04	45	Ac76E
2.08E-08	0.437956818	0.11	0.254	4.52E-04	45	CG13293
2.08E-08	0.596120814	0.091	0.224	4.53E-04	45	ca
2.09E-08	-0.887351841	0.024	0.113	4.55E-04	45	CG1440
2.10E-08	-0.555379969	0.173	0.322	4.57E-04	45	28SrRNA-Psi:CR41609
2.13E-08	-0.296411103	0.024	0.114	4.64E-04	45	CG5445
2.16E-08	0.337934953	0.079	0.203	4.70E-04	45	rump
2.20E-08	0.23637188	0.053	0.161	4.78E-04	45	Klp10A
2.31E-08	-0.449634313	0.058	0.166	5.04E-04	45	CG10283
2.32E-08	0.409908723	0.074	0.195	5.06E-04	45	Hrb87F
2.33E-08	0.417229983	0.12	0.267	5.08E-04	45	Hsp83
2.41E-08	0.718690399	0.074	0.196	5.26E-04	45	SCAP
2.47E-08	0.287133316	0.101	0.235	5.37E-04	45	Frl
2.54E-08	0.406978074	0.103	0.239	5.54E-04	45	CG9265
2.58E-08	-0.28837504	0.031	0.125	5.61E-04	45	row
2.61E-08	-0.229555219	0.022	0.109	5.69E-04	45	CG9132
2.61E-08	0.279642841	0.091	0.22	5.69E-04	45	CG12547
2.62E-08	-0.706807235	0.019	0.104	5.71E-04	45	crq
2.63E-08	-0.253262808	0.034	0.128	5.74E-04	45	Ubi-p5E
2.64E-08	0.33886721	0.324	0.596	5.75E-04	45	Syx1A
2.67E-08	-0.103548379	0.475	0.769	5.80E-04	45	Bsg
2.70E-08	-0.634273168	0.029	0.12	5.89E-04	45	CG17786
2.73E-08	-0.643258489	0.017	0.1	5.94E-04	45	CG17508
2.77E-08	0.129136944	0.067	0.183	6.03E-04	45	CG4911
2.83E-08	0.23537883	0.07	0.187	6.16E-04	45	Oatp30B
2.83E-08	-0.319995955	0.542	0.766	6.17E-04	45	Stacl
2.85E-08	0.752267465	0.11	0.251	6.20E-04	45	Tpr2
2.88E-08	0.137490073	0.115	0.258	6.27E-04	45	Nuak1
2.90E-08	0.154725999	0.046	0.148	6.31E-04	45	CG3009
2.90E-08	-0.270671196	0.05	0.155	6.31E-04	45	Nrx-IV
2.92E-08	0.140667949	0.046	0.148	6.35E-04	45	Kap3
2.94E-08	0.420631352	0.134	0.288	6.39E-04	45	nkd
2.99E-08	-1.182068724	0.019	0.104	6.51E-04	45	mon2
3.02E-08	-0.492412155	0.022	0.108	6.57E-04	45	Raf
3.02E-08	-0.675638532	0.012	0.091	6.57E-04	45	Wnt5
3.03E-08	0.361977716	0.029	0.121	6.60E-04	45	kto
3.05E-08	0.321599705	0.079	0.201	6.64E-04	45	Gpdh1
3.12E-08	0.236027756	0.065	0.178	6.80E-04	45	dao
3.13E-08	-0.509096199	0.034	0.127	6.82E-04	45	ClC-c
3.13E-08	-1.014038579	0.017	0.099	6.82E-04	45	cbt
3.18E-08	0.437993815	0.082	0.206	6.91E-04	45	LIMK1
3.23E-08	0.209041036	0.156	0.318	7.03E-04	45	Toll-6
3.27E-08	0.192070437	0.331	0.578	7.11E-04	45	CG6424
3.28E-08	0.372012341	0.134	0.285	7.15E-04	45	ari-1
3.40E-08	-0.562666341	0.026	0.116	7.40E-04	45	Pi3K21B
3.40E-08	-2.488278168	0.012	0.09	7.40E-04	45	ap
3.41E-08	-0.370946245	0.041	0.139	7.43E-04	45	Zcchc7
3.43E-08	-0.141851118	0.571	0.807	7.47E-04	45	Smr
3.47E-08	-0.260700999	0.034	0.127	7.56E-04	45	Scamp
3.51E-08	0.51455248	0.067	0.182	7.64E-04	45	Khc
3.58E-08	-0.965683888	0.026	0.114	7.79E-04	45	l(1)G0469
3.64E-08	0.354647585	0.07	0.186	7.92E-04	45	porin
3.64E-08	0.195614172	0.062	0.174	7.92E-04	45	qkr58E-3
3.77E-08	-1.030600694	0.017	0.099	8.21E-04	45	CG12290
3.78E-08	0.200189833	0.156	0.31	8.22E-04	45	rn
3.92E-08	-7.311676649	0	0.068	8.54E-04	45	Awh
4.02E-08	-0.119126707	0.036	0.131	8.75E-04	45	cyst
4.08E-08	0.163490108	0.24	0.441	8.88E-04	45	lncRNA:CR44024
4.14E-08	-0.222819863	0.031	0.122	9.02E-04	45	CG6923
4.20E-08	0.22239629	0.305	0.55	9.14E-04	45	CG33144
4.30E-08	0.439401071	0.046	0.146	9.36E-04	45	Aplip1
4.32E-08	0.225161158	0.333	0.607	9.40E-04	45	Gyf
4.44E-08	-1.385169923	0.014	0.094	9.66E-04	45	Clamp
4.46E-08	0.622078585	0.175	0.355	9.72E-04	45	sesB
4.50E-08	0.491448444	0.094	0.223	9.80E-04	45	CG4896
4.50E-08	0.384318715	0.086	0.212	9.81E-04	45	CG7058
4.51E-08	-0.328644324	0.604	0.777	9.81E-04	45	Patronin
4.52E-08	0.371142313	0.122	0.265	9.84E-04	45	CG2865
4.58E-08	0.454420145	0.031	0.123	9.97E-04	45	LPCAT
4.68E-08	0.249089142	0.084	0.206	0.001018177	45	CG9775
4.83E-08	0.204895091	0.067	0.179	0.001051255	45	Cul1
4.87E-08	0.123589706	0.031	0.122	0.001059427	45	Hsp60A
4.99E-08	-0.876399504	0.029	0.118	0.001085657	45	Ent3
5.05E-08	0.375007532	0.094	0.222	0.001100481	45	lva
5.08E-08	0.382195184	0.077	0.196	0.00110589	45	Mctp
5.18E-08	-1.903101316	0.012	0.088	0.001128393	45	fd102C
5.40E-08	0.351104394	0.223	0.424	0.001176663	45	Jupiter
5.51E-08	0.671980367	0.048	0.149	0.001199747	45	GC
5.53E-08	0.144317292	0.365	0.645	0.001203667	45	nmo
5.58E-08	0.451036285	0.065	0.176	0.001214529	45	Sos
5.59E-08	0.321575668	0.029	0.118	0.001217015	45	CG14562
5.70E-08	0.243737815	0.043	0.141	0.001241616	45	drk
5.77E-08	0.554599467	0.053	0.157	0.00125536	45	mop
5.77E-08	-1.221074473	0.012	0.088	0.001256582	45	Pdi
5.78E-08	0.49626059	0.062	0.173	0.001258411	45	CG1646
5.86E-08	-1.547047946	0.007	0.08	0.001276702	45	Tnks
6.00E-08	0.519190272	0.096	0.226	0.001306826	45	Rilpl
6.06E-08	-0.122703667	0.06	0.166	0.001319743	45	CG32772
6.21E-08	0.382457525	0.05	0.152	0.001351718	45	Arl4
6.38E-08	-2.715488815	0.002	0.07	0.001388579	45	trh
6.58E-08	0.626934832	0.089	0.213	0.001432136	45	CG7990
6.68E-08	-0.598187852	0.014	0.092	0.001455075	45	CG45071
6.76E-08	0.486725721	0.269	0.499	0.001470894	45	Maf1
6.80E-08	-1.728751004	0.014	0.092	0.00148127	45	Syt14
6.88E-08	0.162728011	0.043	0.14	0.001497044	45	CG7065
6.90E-08	-0.585991652	0.024	0.108	0.001502463	45	CG14650
6.92E-08	0.137637318	0.046	0.144	0.0015072	45	PPP4R2r
7.10E-08	0.252535301	0.23	0.432	0.00154663	45	Ptp10D
7.18E-08	0.379145452	0.074	0.19	0.001563712	45	CG1640
7.19E-08	-1.313132406	0.012	0.088	0.001565669	45	mxc
7.23E-08	-0.469276465	0.017	0.096	0.001574515	45	trc
7.31E-08	-0.11099594	0.031	0.12	0.001590854	45	Exn
7.58E-08	0.329640765	0.11	0.246	0.001650987	45	unk
7.71E-08	-0.103293886	0.043	0.14	0.001678454	45	lncRNA:CR44357
7.90E-08	0.174768358	0.082	0.2	0.001719265	45	Nna1
7.98E-08	0.406792344	0.252	0.462	0.001737047	45	Hs6st
8.04E-08	0.353469474	0.067	0.179	0.001750709	45	Sms
8.10E-08	0.144968646	0.36	0.635	0.001762476	45	su(w[a])
8.13E-08	-0.456405677	0.034	0.123	0.00177062	45	Zip102B
8.14E-08	-0.677643601	0.022	0.104	0.001771652	45	Trc8
8.29E-08	-0.199945833	0.954	0.982	0.001804361	45	lncRNA:Hsromega
8.33E-08	-2.006192489	0.007	0.078	0.001813625	45	CG12163
8.57E-08	0.575235338	0.161	0.325	0.001866446	45	l(1)G0289
8.60E-08	-0.31441999	0.026	0.112	0.001872564	45	disp
8.61E-08	0.148760386	0.293	0.52	0.001873863	45	2mit
8.80E-08	-0.4719057	0.029	0.115	0.001916254	45	Ire1
8.82E-08	0.134324668	0.266	0.472	0.001919141	45	CG34370
8.91E-08	0.439462231	0.062	0.171	0.001940682	45	Dark
9.09E-08	-0.130595987	0.038	0.13	0.001978434	45	CG12594
9.37E-08	-1.272811761	0.022	0.103	0.002038943	45	SCCRO4
9.38E-08	-0.664714622	0.031	0.119	0.002042785	45	Fbl6
9.62E-08	0.261966224	0.118	0.256	0.00209533	45	SF1
9.87E-08	-0.770475935	0.014	0.09	0.002149781	45	koi
9.90E-08	-0.198181729	0.022	0.103	0.00215625	45	l(3)mbt
1.00E-07	0.116475337	0.379	0.657	0.002183308	45	Tob
1.00E-07	0.358010265	0.055	0.157	0.002186149	45	oys
1.02E-07	-0.603028793	0.031	0.119	0.002213157	45	vari
1.03E-07	-1.230951013	0.01	0.082	0.00225094	45	Topors
1.04E-07	0.416879272	0.192	0.369	0.002267738	45	Task6
1.05E-07	0.215776993	0.225	0.41	0.002275943	45	ph-p
1.06E-07	-0.348450355	0.137	0.275	0.002305372	45	Msr-110
1.07E-07	-0.195833659	0.029	0.115	0.002327034	45	Cul2
1.07E-07	0.446354491	0.031	0.119	0.002330339	45	Br140
1.08E-07	0.267211128	0.05	0.15	0.002347575	45	PTP-ER
1.10E-07	-0.132730329	0.516	0.741	0.002394678	45	side-III
1.11E-07	0.266066255	0.046	0.142	0.002423697	45	CG41520
1.14E-07	0.332654675	0.06	0.165	0.002474058	45	CG3744
1.15E-07	-0.119067518	0.05	0.149	0.002505004	45	Atg18b
1.19E-07	-0.304894719	0.046	0.141	0.002584471	45	mbt
1.19E-07	0.365383604	0.115	0.249	0.00259943	45	CG12769
1.21E-07	-0.282799495	0.038	0.129	0.002629647	45	Gdi
1.24E-07	-0.640640852	0.026	0.11	0.002688756	45	nrv2
1.24E-07	-0.583843247	0.031	0.117	0.002705023	45	ago
1.25E-07	0.552071115	0.062	0.169	0.002730343	45	Pp1alpha-96A
1.26E-07	0.151838182	0.055	0.157	0.002736919	45	CG14591
1.28E-07	0.200111499	0.089	0.208	0.0027956	45	Rlip
1.33E-07	-0.687273676	0.017	0.093	0.002897711	45	Madm
1.34E-07	0.442121395	0.05	0.149	0.002917864	45	aux
1.35E-07	0.410230162	0.053	0.154	0.002933674	45	RR48400-transposable-element
1.38E-07	0.104505842	0.079	0.193	0.003010455	45	Pus7
1.39E-07	0.485898196	0.074	0.187	0.003031725	45	Tim17b
1.40E-07	0.17403684	0.062	0.168	0.003048368	45	enok
1.41E-07	0.335744258	0.05	0.148	0.003073167	45	lncRNA:CR44922
1.42E-07	-0.782513399	0.041	0.131	0.003084494	45	gypsy{}615
1.46E-07	-0.164785696	0.031	0.117	0.003176973	45	CG46315
1.47E-07	0.631490992	0.082	0.199	0.003197878	45	CG14982
1.47E-07	0.12725717	0.036	0.125	0.003203052	45	SREBP
1.48E-07	0.333326585	0.084	0.2	0.003213133	45	CG14186
1.49E-07	-0.264459123	0.029	0.113	0.003247386	45	CG8475
1.51E-07	-1.137056625	0.017	0.092	0.003297374	45	lncRNA:CR43334
1.55E-07	0.448771659	0.024	0.106	0.003365217	45	MED25
1.55E-07	0.36575175	0.197	0.373	0.00337333	45	CG32700
1.56E-07	-0.431069902	0.405	0.587	0.00340545	45	pdm3
1.57E-07	0.377714697	0.031	0.117	0.003419227	45	CG4022
1.58E-07	0.504401381	0.113	0.248	0.003431414	45	CG8108
1.59E-07	-0.140311311	0.031	0.117	0.003454783	45	Naprt
1.63E-07	-0.193046607	0.034	0.12	0.003558953	45	Schip1
1.64E-07	0.228336829	0.336	0.594	0.003566372	45	norpA
1.64E-07	0.274787053	0.041	0.132	0.003570289	45	Cerk
1.65E-07	-0.189641243	0.026	0.109	0.003597082	45	yps
1.68E-07	0.313754826	0.072	0.181	0.003665626	45	Hmgcr
1.71E-07	-0.580887826	0.048	0.142	0.003723817	45	lncRNA:roX2
1.73E-07	0.351466283	0.242	0.449	0.003755857	45	Pits
1.77E-07	-0.402573205	0.014	0.088	0.003846119	45	MTF-1
1.77E-07	0.239122689	0.041	0.132	0.003846321	45	CD98hc
1.78E-07	-0.31792332	0.034	0.12	0.003881037	45	MICU3
1.80E-07	0.561826758	0.05	0.148	0.003929372	45	frc
1.84E-07	-1.354792941	0.005	0.071	0.00400535	45	hec
1.89E-07	-0.506143784	0.019	0.096	0.004113508	45	CG7139
1.92E-07	0.494224564	0.031	0.116	0.00417902	45	CanB2
1.94E-07	0.462630586	0.067	0.174	0.004222771	45	Hel89B
1.96E-07	-0.169172205	0.043	0.135	0.004274803	45	comm
1.97E-07	-0.142268924	0.041	0.131	0.004291436	45	Su(var)2-10
1.99E-07	0.17535747	0.084	0.199	0.004339721	45	Lasp
2.00E-07	-0.669579142	0.029	0.112	0.004350733	45	CG18549
2.01E-07	-0.565153861	0.022	0.1	0.004382453	45	pygo
2.07E-07	-0.120452203	0.024	0.104	0.004510266	45	slim
2.11E-07	-0.12788839	0.043	0.134	0.004592205	45	CG17883
2.11E-07	0.226618857	0.048	0.143	0.004592708	45	CG6495
2.13E-07	0.102165033	0.031	0.116	0.00463784	45	Rim2
2.13E-07	0.54640376	0.091	0.211	0.004647591	45	chb
2.16E-07	-0.347170544	0.245	0.399	0.004709885	45	28SrRNA-Psi:CR45855
2.16E-07	0.171255978	0.094	0.213	0.004710174	45	CG43740
2.18E-07	-0.889055056	0.026	0.107	0.004749976	45	CG10417
2.21E-07	0.512442454	0.07	0.177	0.004819278	45	CG6454
2.22E-07	0.351047269	0.026	0.108	0.004834607	45	Sap-r
2.25E-07	0.221248307	0.031	0.116	0.004901828	45	CG33303
2.26E-07	-0.246828319	0.177	0.329	0.004919498	45	CG11319
2.37E-07	0.452905927	0.084	0.198	0.005157289	45	oaf
2.37E-07	-0.377536542	0.019	0.095	0.005170148	45	Sulf1
2.39E-07	0.213724764	0.331	0.584	0.005192555	45	kuz
2.39E-07	-0.524194582	0.029	0.111	0.005197814	45	Clic
2.44E-07	-0.432596126	0.06	0.158	0.005309629	45	CG42458
2.47E-07	0.408976879	0.05	0.146	0.005377072	45	barc
2.53E-07	0.162769661	0.07	0.174	0.005508327	45	Ac13E
2.55E-07	-0.314330973	0.029	0.111	0.005553721	45	RR48383-transposable-element
2.56E-07	-0.392531235	0.667	0.828	0.005569065	45	ctrip
2.67E-07	-0.323157665	0.024	0.103	0.005815765	45	RhoGAP68F
2.68E-07	0.58494321	0.079	0.192	0.005843097	45	dpr19
2.72E-07	0.320340782	0.314	0.558	0.005920293	45	Eph
2.72E-07	0.370403635	0.067	0.171	0.005928963	45	CG18135
2.73E-07	0.434511339	0.05	0.147	0.005947268	45	CG33158
2.75E-07	0.168151476	0.35	0.605	0.005982062	45	PsGEF
2.83E-07	0.158210415	0.038	0.126	0.006168082	45	ari-2
2.86E-07	-0.842828077	0.022	0.098	0.006233934	45	pnut
2.96E-07	0.215615986	0.333	0.596	0.006435783	45	smog
2.99E-07	-0.263760832	0.106	0.223	0.006513052	45	Argk1
3.01E-07	0.294602276	0.074	0.183	0.006551364	45	RN-tre
3.05E-07	0.800607227	0.082	0.195	0.006650751	45	Nf-YC
3.09E-07	0.128307838	0.384	0.663	0.006716716	45	Ca-beta
3.13E-07	0.291762194	0.038	0.126	0.00681785	45	CG6707
3.14E-07	-0.399568396	0.012	0.082	0.006845079	45	RR48404-transposable-element
3.15E-07	0.268100509	0.367	0.628	0.0068581	45	Lk6
3.15E-07	0.161705267	0.161	0.311	0.00686355	45	Mnn1
3.16E-07	-0.729687373	0.029	0.109	0.006873282	45	Ctr1A
3.16E-07	0.527489934	0.065	0.168	0.006884717	45	CG31729
3.21E-07	0.117088817	0.041	0.129	0.006982287	45	ZnT63C
3.24E-07	-1.06719806	0.017	0.089	0.007062509	45	CYLD
3.27E-07	-0.66102041	0.029	0.109	0.007118271	45	GLS
3.31E-07	0.210840177	0.019	0.094	0.007210841	45	stw
3.38E-07	-3.871926312	0.002	0.063	0.007353541	45	AdSS
3.39E-07	0.295394296	0.055	0.152	0.007376085	45	Gdh
3.42E-07	0.425915469	0.053	0.149	0.0074471	45	GATAd
3.42E-07	-0.260930495	0.18	0.316	0.007453089	45	Dpp10
3.47E-07	0.422699198	0.079	0.189	0.007555978	45	Pcyt1
3.55E-07	0.239563911	0.357	0.63	0.007727315	45	PAN3
3.56E-07	-0.118324055	0.029	0.109	0.007751246	45	dbo
3.59E-07	-0.598400559	0.022	0.097	0.007809143	45	c11.1
3.59E-07	-0.213840862	0.038	0.125	0.007815012	45	Ndf
3.62E-07	0.343354041	0.053	0.148	0.007886627	45	hbs
3.66E-07	-0.148680837	0.029	0.109	0.007975325	45	CG2765
3.70E-07	-1.365356724	0.007	0.072	0.008059884	45	ABCB7
3.72E-07	-0.111182938	0.019	0.093	0.008088055	45	esc
3.77E-07	0.231957702	0.048	0.14	0.008201963	45	CG7987
3.84E-07	-1.206810364	0.014	0.085	0.008364798	45	Ge-1
3.88E-07	-0.218637804	0.031	0.113	0.008448079	45	CG7985
3.93E-07	0.191782957	0.031	0.113	0.008550528	45	dre4
3.95E-07	0.473450703	0.048	0.141	0.008601301	45	CG10713
3.98E-07	0.596282171	0.103	0.228	0.008672918	45	dop
4.00E-07	-0.459962638	0.031	0.113	0.008708987	45	Dp
4.05E-07	-0.102484582	0.034	0.117	0.008816487	45	Nepl16
4.10E-07	-0.494175485	0.3	0.454	0.008931649	45	18SrRNA-Psi:CR41602
4.16E-07	0.592524553	0.146	0.294	0.009053021	45	Hex-A
4.20E-07	-0.274735688	0.115	0.232	0.009140696	45	Mnr
4.24E-07	0.101768767	0.043	0.132	0.009240442	45	CG10254
4.26E-07	-0.175865147	0.019	0.093	0.00926432	45	Cp1
4.38E-07	0.531189238	0.031	0.113	0.009534701	45	prage
4.38E-07	-1.187199507	0.017	0.088	0.009540937	45	CG14641
4.42E-07	0.304180442	0.259	0.473	0.009612693	45	Mhcl
4.53E-07	0.144370663	0.043	0.131	0.009872563	45	F{}RR48400
4.54E-07	-0.583102198	0.012	0.08	0.00989167	45	hoe1
4.57E-07	0.99403577	0.065	0.167	0.009938661	45	raptor
4.59E-07	-0.104667533	0.276	0.472	0.009992976	45	Rgk1
4.61E-07	0.676993815	0.086	0.2	0.010027697	45	blw
4.68E-07	0.15568852	0.041	0.127	0.010184414	45	mxt
4.70E-07	-1.173195979	0.012	0.08	0.010227652	45	Osbp
4.70E-07	0.36389938	0.122	0.254	0.010242235	45	CG45049
4.89E-07	0.705168672	0.118	0.25	0.010649847	45	CG12851
4.90E-07	0.62626002	0.058	0.155	0.010662772	45	CG34404
4.97E-07	0.65453739	0.062	0.162	0.010822093	45	Gyg
5.09E-07	0.131137369	0.429	0.711	0.011083225	45	Eip75B
5.13E-07	-1.223853342	0.01	0.075	0.01117887	45	CG1172
5.15E-07	-0.129223681	0.472	0.724	0.011209156	45	Dys
5.15E-07	-0.155654332	0.036	0.119	0.011214005	45	rst
5.20E-07	0.173987624	0.091	0.205	0.011322568	45	Rab35
5.23E-07	0.646015814	0.134	0.276	0.011394717	45	CG44774
5.30E-07	-0.614877472	0.034	0.115	0.011532011	45	put
5.33E-07	-0.225012803	0.017	0.088	0.01160336	45	egl
5.41E-07	-0.508627416	0.046	0.133	0.011770541	45	PRAS40
5.55E-07	-2.387176893	0.007	0.07	0.012077826	45	dve
5.58E-07	0.272921598	0.038	0.124	0.012138392	45	4-Sep
5.63E-07	0.161100488	0.053	0.145	0.012254995	45	Uhg5
5.65E-07	0.339872078	0.156	0.303	0.012304425	45	TM4SF
5.71E-07	0.360125976	0.213	0.391	0.012437224	45	CG11030
5.73E-07	-0.299029962	0.029	0.107	0.012478039	45	lute
5.85E-07	0.373656913	0.017	0.088	0.012744493	45	CG10209
5.87E-07	0.470392614	0.065	0.164	0.012773594	45	Myo95E
5.91E-07	-2.773783212	0.005	0.066	0.012869039	45	FER
6.10E-07	-0.35182095	0.022	0.095	0.01327745	45	Npl4
6.10E-07	-1.047564328	0.012	0.078	0.013280391	45	ebo
6.14E-07	-0.205131184	0.034	0.115	0.013377809	45	CG7492
6.22E-07	-0.224805512	0.017	0.087	0.013539325	45	GlyS
6.34E-07	0.576296793	0.175	0.334	0.013803144	45	mld
6.40E-07	0.395664719	0.043	0.13	0.013937936	45	PH4alphaEFB
6.42E-07	0.336202301	0.137	0.275	0.013974335	45	bip2
6.45E-07	-0.283364507	0.026	0.103	0.014038069	45	Naa30A
6.46E-07	0.242367104	0.026	0.103	0.014055201	45	Sytalpha
6.51E-07	-0.410637878	0.014	0.083	0.014165652	45	CG12213
6.59E-07	0.375171374	0.026	0.103	0.014354556	45	qm
6.61E-07	-0.933978018	0.01	0.074	0.014393597	45	Sox21b
6.69E-07	0.469329731	0.07	0.172	0.014573373	45	PCB
6.77E-07	0.258814127	0.024	0.099	0.014741732	45	CG10362
6.80E-07	-0.405033941	0.024	0.098	0.014805156	45	ova
6.80E-07	0.250739953	0.041	0.126	0.014814483	45	CG7332
6.85E-07	0.171410286	0.029	0.107	0.014903255	45	CG7879
7.07E-07	-0.249372247	0.014	0.082	0.015389455	45	DIP-epsilon
7.08E-07	-0.228425341	0.062	0.158	0.015413069	45	dpr18
7.22E-07	-0.129514541	0.036	0.117	0.015724405	45	CanB
7.42E-07	0.310265395	0.05	0.141	0.01615856	45	Nop17l
7.46E-07	0.177471823	0.353	0.615	0.016251484	45	kcc
7.61E-07	-0.173998794	0.029	0.106	0.016576169	45	CG43219
7.62E-07	-0.184837467	0.046	0.133	0.016588062	45	gogo
7.75E-07	0.289960122	0.024	0.098	0.016878364	45	Nup98-96
7.96E-07	-1.094485094	0.019	0.09	0.017337822	45	Hnf4
8.03E-07	0.46053398	0.05	0.14	0.017480011	45	Pect
8.15E-07	-1.698716473	0.01	0.073	0.017735892	45	CG12672
8.21E-07	0.339254717	0.842	0.919	0.017869575	45	mtd
8.33E-07	-0.16014972	0.036	0.117	0.018139552	45	Scp1
8.35E-07	-0.451857727	0.019	0.09	0.018173224	45	ND-49
8.49E-07	-0.364426193	0.019	0.09	0.018475093	45	CG13605
8.52E-07	0.659718855	0.07	0.17	0.018545094	45	Ranbp16
8.66E-07	-0.766310316	0.014	0.081	0.01886064	45	CG12099
8.77E-07	-0.172137408	0.022	0.094	0.019098276	45	CG4313
8.78E-07	0.205872642	0.058	0.15	0.019115989	45	CG1648
8.82E-07	0.408764741	0.103	0.221	0.019198454	45	kay
8.82E-07	-0.424504214	0.031	0.109	0.019206881	45	CG9281
8.87E-07	-1.010366488	0.017	0.085	0.019302809	45	shrb
8.88E-07	-0.237430417	0.017	0.086	0.019321786	45	CG12004
8.92E-07	-0.560858925	0.017	0.085	0.01942866	45	Crg-1
8.95E-07	-0.393633748	0.022	0.093	0.019475551	45	CG9902
8.97E-07	-0.217634047	0.036	0.116	0.019537821	45	lark
9.23E-07	0.15070283	0.046	0.132	0.020103145	45	Ptp69D
9.42E-07	-1.488094642	0.014	0.081	0.020511264	45	scramb1
9.43E-07	-0.338684608	0.029	0.105	0.020530346	45	l(2)k05819
9.46E-07	0.223770458	0.038	0.121	0.020590537	45	Pten
9.51E-07	0.101790723	0.048	0.136	0.020714783	45	bs
9.53E-07	-0.256898663	0.01	0.073	0.020743838	45	CG1137
9.66E-07	0.141491272	0.036	0.117	0.021025938	45	CG2278
9.72E-07	0.486022518	0.06	0.154	0.021159324	45	eEF1alpha1
9.74E-07	-2.801093452	0.005	0.064	0.021212251	45	CG1275
1.01E-06	0.176953741	0.396	0.661	0.021919996	45	dpr12
1.01E-06	0.643031138	0.122	0.251	0.021944641	45	CG44245
1.01E-06	0.43200951	0.079	0.184	0.022049059	45	Npc1a
1.02E-06	-0.245138661	0.48	0.721	0.022134594	45	CG42750
1.03E-06	-0.277609566	0.024	0.097	0.022427041	45	CG10979
1.03E-06	-0.103863993	0.029	0.105	0.022475146	45	28SrRNA-Psi:CR40596
1.06E-06	0.164236248	0.029	0.104	0.022987855	45	Vps26
1.06E-06	0.245498286	0.317	0.552	0.023040471	45	CG1677
1.07E-06	-1.38726617	0.026	0.099	0.023339953	45	scro
1.08E-06	0.352134658	0.034	0.113	0.023513048	45	eIF4E1
1.11E-06	0.179651214	0.041	0.124	0.024101444	45	CG5946
1.14E-06	-0.382318643	0.014	0.08	0.024711803	45	CG3530
1.15E-06	0.135380895	0.046	0.131	0.02506133	45	CG4230
1.17E-06	0.580978981	0.175	0.333	0.025423155	45	CG2747
1.17E-06	-1.407730807	0.017	0.084	0.025495949	45	Rab8
1.18E-06	0.329964875	0.026	0.1	0.025692659	45	phyl
1.20E-06	0.177514596	0.031	0.108	0.026156931	45	CG2017
1.20E-06	0.44604596	0.084	0.19	0.026228289	45	Mkk4
1.22E-06	0.192081117	0.038	0.119	0.026581196	45	Men
1.22E-06	0.506344565	0.094	0.205	0.026626171	45	IntS6
1.23E-06	-1.364214942	0.014	0.08	0.026697897	45	arg
1.25E-06	-1.304652488	0.01	0.071	0.027114945	45	FBti0059693
1.27E-06	0.686625473	0.084	0.192	0.027617615	45	CG13868
1.29E-06	-1.137546915	0.014	0.08	0.028129664	45	kek4
1.31E-06	-0.354838822	0.019	0.088	0.028451855	45	CG3777
1.32E-06	0.248306562	0.345	0.592	0.028730913	45	Usp2
1.35E-06	0.244413172	0.053	0.142	0.029429774	45	schlank
1.36E-06	0.309710206	0.048	0.134	0.029710885	45	CG2246
1.37E-06	-1.000987639	0.014	0.079	0.029813968	45	CG34351
1.40E-06	-1.222849089	0.005	0.062	0.030447691	45	c12.2
1.44E-06	0.67126615	0.177	0.339	0.031441465	45	Cda5
1.44E-06	-0.571127804	0.022	0.091	0.031452327	45	CG16953
1.45E-06	0.474936888	0.048	0.134	0.031551997	45	Syt12
1.46E-06	0.23591882	0.074	0.173	0.031764852	45	lost
1.47E-06	0.440552866	0.058	0.148	0.031952168	45	eIF1A
1.47E-06	-1.782481997	0.01	0.071	0.032033151	45	Ubc4
1.48E-06	-1.390622956	0.007	0.066	0.032199193	45	Hs3st-B
1.48E-06	0.851390833	0.048	0.135	0.032265633	45	kat-60L1
1.48E-06	0.671919329	0.053	0.141	0.032292613	45	CG5726
1.50E-06	0.773203758	0.161	0.312	0.032758024	45	stau
1.52E-06	0.159833977	0.074	0.171	0.03305667	45	Hr38
1.52E-06	-0.121864278	0.012	0.075	0.033159386	45	CG5466
1.60E-06	0.123042417	0.293	0.5	0.034840311	45	GluRIB
1.61E-06	-0.666123181	0.012	0.075	0.035016428	45	Abp1
1.62E-06	-0.292526295	0.012	0.075	0.035269013	45	Cdc42
1.68E-06	-1.794030664	0.012	0.074	0.036681507	45	CG1628
1.70E-06	0.119363101	0.041	0.122	0.037013484	45	CG9279
1.71E-06	0.285090292	0.077	0.177	0.037294606	45	Sema1b
1.73E-06	-0.311758189	0.019	0.086	0.037677457	45	RhoGAP92B
1.74E-06	0.386960303	0.036	0.114	0.03789677	45	Cont
1.75E-06	0.373239938	0.029	0.103	0.038142622	45	CG1902
1.75E-06	-0.796987728	0.014	0.078	0.038177458	45	Mlp84B
1.75E-06	-0.385869966	0.017	0.082	0.038204434	45	dlp
1.77E-06	-2.764797876	0.002	0.057	0.038448343	45	Hsp67Ba
1.77E-06	0.185001565	0.043	0.125	0.038483307	45	SppL
1.79E-06	-0.260786374	0.23	0.368	0.038887163	45	Dora
1.79E-06	-2.864808183	0.005	0.061	0.038979478	45	FMRFaR
1.82E-06	0.550163145	0.038	0.118	0.039544173	45	GlcAT-S
1.82E-06	-0.202459298	0.048	0.132	0.039677399	45	retm
1.85E-06	-0.282869498	0.031	0.106	0.040310072	45	SMC1
1.90E-06	0.313982712	0.336	0.582	0.041328084	45	shi
1.94E-06	-0.378089675	0.024	0.094	0.0422322	45	dlt
1.97E-06	-0.503658755	0.026	0.097	0.042829021	45	trol
1.99E-06	0.187070891	0.367	0.63	0.043349283	45	CycG
2.00E-06	0.677254606	0.161	0.307	0.043510638	45	Ald1
2.00E-06	0.336674543	0.05	0.136	0.043521602	45	CG15356
2.01E-06	-0.490408646	0.022	0.09	0.043820146	45	Tif-IA
2.02E-06	0.325001397	0.031	0.106	0.043946998	45	CG42797
2.04E-06	-0.415836122	0.017	0.082	0.044454184	45	nonA-l
2.05E-06	-0.178798177	0.019	0.086	0.044621966	45	CG1647
2.07E-06	-0.675902473	0.017	0.082	0.045051971	45	Rab14
2.08E-06	-0.412397368	0.022	0.09	0.045201996	45	Mitofilin
2.11E-06	-0.112070207	0.026	0.098	0.046000686	45	apt
2.12E-06	0.563759681	0.017	0.082	0.046086989	45	Sf3b3
2.13E-06	0.712781207	0.05	0.136	0.046312706	45	anchor
2.13E-06	-1.354349303	0.01	0.069	0.046379951	45	CG9896
2.14E-06	-0.715795468	0.014	0.078	0.04667522	45	CG31475
2.18E-06	0.671222928	0.034	0.11	0.047537599	45	ABCA
2.21E-06	-2.147301598	0.007	0.065	0.048024965	45	CtsF
2.21E-06	-1.521718835	0.012	0.073	0.048157349	45	CG5282
2.29E-06	0.446674634	0.082	0.183	0.049787509	45	Daxx
2.30E-06	-1.475765863	0.019	0.085	0.050084672	45	phol
2.35E-06	0.294049023	0.022	0.089	0.051229474	45	usp
2.39E-06	0.434014678	0.05	0.135	0.051965531	45	ocm
2.41E-06	-0.982866686	0.017	0.081	0.052508931	45	frj
2.43E-06	-0.479810822	0.022	0.089	0.052865008	45	alpha-Man-Ib
2.45E-06	0.327887608	0.043	0.123	0.053280064	45	ND-MLRQ
2.49E-06	0.355600202	0.019	0.085	0.054252205	45	CG7381
2.49E-06	0.490890613	0.034	0.108	0.054277282	45	TBPH
2.50E-06	0.4511744	0.06	0.15	0.054373407	45	Bre1
2.53E-06	-0.700572825	0.014	0.077	0.054993825	45	Ack
2.57E-06	-0.153096356	0.036	0.112	0.055966095	45	Pp1-87B
2.60E-06	0.477950596	0.089	0.193	0.056607997	45	CG4266
2.60E-06	-0.301017415	0.026	0.096	0.056627978	45	RpL10
2.63E-06	0.294346776	0.923	0.965	0.057213121	45	Atpalpha
2.63E-06	-0.29864629	0.043	0.123	0.05728311	45	ear
2.66E-06	0.80489278	0.091	0.198	0.05781678	45	da
2.66E-06	-0.198822941	0.031	0.104	0.0579348	45	CG42588
2.68E-06	0.153724833	0.331	0.54	0.058420921	45	FoxK
2.69E-06	0.128789457	0.036	0.112	0.058520938	45	Rme-8
2.69E-06	0.433003574	0.305	0.531	0.058569668	45	Pur-alpha
2.74E-06	0.427966457	0.314	0.547	0.059671776	45	Ggamma1
2.74E-06	0.184263585	0.388	0.652	0.059737758	45	CG32206
2.77E-06	-0.114888994	0.079	0.175	0.060255323	45	Prp39
2.77E-06	-2.482939679	0.002	0.055	0.060371462	45	rgr
2.89E-06	-1.693640526	0.01	0.068	0.062998337	45	HEATR2
2.94E-06	0.547002333	0.163	0.307	0.063952917	45	CG42673
2.96E-06	0.279860322	0.031	0.104	0.064342004	45	CG30020
2.96E-06	0.707975584	0.046	0.127	0.064546515	45	Rab2
2.98E-06	0.357848855	0.055	0.142	0.064798397	45	Chro
3.03E-06	0.394734844	0.036	0.112	0.065860122	45	Sara
3.03E-06	-0.110876551	0.029	0.1	0.065876237	45	nonC
3.03E-06	0.309894949	0.055	0.141	0.065971032	45	Pi4KIIalpha
3.05E-06	0.529512222	0.118	0.235	0.066447188	45	CG8861
3.07E-06	0.407663822	0.041	0.119	0.066895311	45	homer
3.12E-06	0.174300095	0.029	0.1	0.06792853	45	PR-Set7
3.14E-06	0.47926317	0.034	0.108	0.068326993	45	FBti0019898
3.15E-06	-3.42220118	0.005	0.059	0.068646613	45	CG15717
3.18E-06	0.218198146	0.393	0.639	0.069262926	45	RhoGEF3
3.25E-06	-1.25867338	0.017	0.08	0.070860259	45	Mtmr6
3.27E-06	-0.129265921	0.561	0.795	0.07120187	45	tty
3.29E-06	-1.130132979	0.017	0.079	0.071690458	45	eIF3a
3.35E-06	-0.441021954	0.007	0.063	0.072949156	45	Sec23
3.37E-06	-1.200492996	0.01	0.067	0.073456735	45	ras
3.39E-06	0.29278283	0.082	0.18	0.073740296	45	CG17230
3.39E-06	-1.669112589	0.005	0.058	0.07385269	45	CG42676
3.41E-06	-1.08301361	0.01	0.067	0.074185097	45	CG43329
3.41E-06	0.755130817	0.06	0.149	0.074285456	45	CG18809
3.47E-06	-0.585591492	0.019	0.083	0.075485229	45	Polr2A
3.48E-06	0.600414252	0.189	0.347	0.07567685	45	CG43367
3.52E-06	0.664634775	0.137	0.267	0.076544802	45	kdn
3.52E-06	-1.074614227	0.007	0.063	0.076686143	45	Myb
3.52E-06	-1.432810798	0.012	0.071	0.076729133	45	HIPP1
3.57E-06	-0.366669383	0.019	0.083	0.077766805	45	CTPsyn
3.57E-06	0.579095541	0.086	0.188	0.07777157	45	P5CDh1
3.58E-06	-0.923760481	0.014	0.075	0.07796614	45	Ref1
3.61E-06	0.512426857	0.06	0.148	0.078539836	45	Cbl
3.61E-06	0.696355369	0.053	0.137	0.078671125	45	alpha-Catr
3.62E-06	0.340509457	0.372	0.643	0.078734837	45	skd
3.65E-06	-0.3347983	0.026	0.095	0.079527759	45	CG12194
3.69E-06	-0.749747698	0.014	0.075	0.080240073	45	salr
3.77E-06	-0.935508266	0.014	0.075	0.082066471	45	otk
3.81E-06	-0.228698656	0.034	0.106	0.082978215	45	CG17598
3.83E-06	-0.145037646	0.024	0.091	0.083395918	45	yata
3.88E-06	-0.174309436	0.026	0.095	0.084516626	45	CG33217
3.91E-06	0.590595222	0.043	0.122	0.085117773	45	CG31122
3.94E-06	0.278364482	0.307	0.528	0.085701572	45	Trf2
3.94E-06	0.366683848	0.029	0.099	0.085813538	45	tth
3.97E-06	0.579247606	0.072	0.166	0.086434584	45	wun
3.98E-06	0.222181732	0.276	0.46	0.086553294	45	Octbeta3R
3.99E-06	0.256701803	0.333	0.557	0.086884323	45	rin
4.00E-06	-0.330942385	0.026	0.094	0.087081761	45	kibra
4.00E-06	-1.580563336	0.007	0.062	0.08712675	45	dnt
4.06E-06	-0.264597131	0.022	0.087	0.088348374	45	asRNA:CR44894
4.06E-06	-2.298913369	0.01	0.066	0.088491492	45	acj6
4.07E-06	0.266536644	0.029	0.099	0.088523067	45	l(2)41Ab
4.07E-06	-0.30066867	0.029	0.098	0.088613937	45	SC35
4.08E-06	0.410519973	0.062	0.151	0.088802212	45	Ulp1
4.15E-06	-0.277049591	0.041	0.116	0.090430221	45	mew
4.19E-06	0.217614384	0.029	0.099	0.091166986	45	Sfmbt
4.20E-06	-0.74761758	0.01	0.066	0.091447566	45	mrt
4.20E-06	0.380810628	0.17	0.314	0.091512258	45	Yeti
4.21E-06	-0.147653333	0.705	0.902	0.091675262	45	CG15465
4.37E-06	-1.543384674	0.012	0.07	0.095113021	45	CCAP-R
4.45E-06	-0.117181683	0.019	0.083	0.096778357	45	Fit1
4.50E-06	0.347789966	0.331	0.58	0.09807367	45	l(1)G0196
4.61E-06	-0.947796083	0.031	0.101	0.100345431	45	Nt5b
4.67E-06	-0.336654347	0.017	0.078	0.101639995	45	CAH3
4.76E-06	0.290732601	0.041	0.117	0.103531934	45	CG6621
4.78E-06	0.311918206	0.041	0.117	0.103974034	45	CG32549
4.78E-06	-0.502426506	0.026	0.093	0.103984438	45	CG6006
4.79E-06	-0.304824348	0.019	0.082	0.104179638	45	MSBP
4.94E-06	0.25054468	0.05	0.131	0.107488406	45	MsR1
4.98E-06	0.300645067	0.129	0.251	0.108347356	45	bab2
5.00E-06	-0.345689878	0.019	0.082	0.108935283	45	tio
5.05E-06	0.27037316	0.911	0.923	0.109845433	45	pros
5.14E-06	0.447844892	0.062	0.15	0.111801896	45	alpha-Est9
5.16E-06	-0.582203081	0.022	0.085	0.112316477	45	Pka-C3
5.24E-06	0.245490665	0.026	0.094	0.114187122	45	Drp1
5.28E-06	0.534354611	0.223	0.396	0.114860985	45	Asx
5.30E-06	0.183678552	0.041	0.116	0.115424585	45	CG42542
5.42E-06	-1.077821094	0.022	0.085	0.117900124	45	loqs
5.45E-06	0.588299103	0.058	0.143	0.118629423	45	CG3107
5.46E-06	-1.296170233	0.012	0.069	0.118898755	45	CG7536
5.52E-06	-0.330342808	0.022	0.085	0.120144659	45	Hel25E
5.60E-06	0.368329764	0.086	0.185	0.121890566	45	ATPsynbeta
5.61E-06	0.543908445	0.062	0.149	0.122057398	45	CG12025
5.67E-06	0.114417232	0.038	0.112	0.123366638	45	bsd
5.67E-06	-0.309007866	0.067	0.153	0.123496366	45	Nos
5.72E-06	-0.139451476	0.571	0.838	0.124575655	45	Rbfox1
5.75E-06	-0.597174768	0.026	0.093	0.12519875	45	AstC-R2
5.88E-06	0.782746279	0.053	0.135	0.128084724	45	gek
5.95E-06	-0.393834054	0.034	0.104	0.12943119	45	Prp16
6.04E-06	0.191166039	0.026	0.093	0.13150657	45	AP-1-2beta
6.05E-06	-0.18723397	0.012	0.069	0.1316587	45	lmgB
6.12E-06	0.1161412	0.055	0.137	0.133163466	45	gukh
6.13E-06	0.695337576	0.029	0.097	0.13355231	45	Tsc1
6.21E-06	0.325605969	0.029	0.097	0.135293263	45	Pp2A-29B
6.25E-06	0.402712658	0.026	0.093	0.136084455	45	CG5316
6.32E-06	0.124838929	0.034	0.104	0.137612718	45	Pc
6.33E-06	0.194662202	0.3	0.499	0.137861306	45	hig
6.36E-06	-0.261693058	0.017	0.077	0.13845808	45	Rab10
6.42E-06	0.270761716	0.019	0.081	0.139667114	45	Mlc-c
6.45E-06	-0.661447573	0.034	0.103	0.140529543	45	axo
6.46E-06	0.288449384	0.022	0.085	0.140736582	45	5PtaseI
6.48E-06	0.612095968	0.022	0.085	0.14106499	45	noc
6.50E-06	-0.81852137	0.017	0.077	0.141611864	45	Vps24
6.70E-06	0.242192624	0.014	0.073	0.145811006	45	RAF2
6.76E-06	-0.6432288	0.022	0.084	0.147109506	45	p24-2
6.79E-06	-0.103268231	0.542	0.767	0.147767616	45	Pde1c
6.92E-06	0.511912091	0.048	0.127	0.15069499	45	snama
7.01E-06	-0.183064022	0.024	0.088	0.152553517	45	Cap-H2
7.21E-06	0.827163043	0.065	0.153	0.157014523	45	Arp2
7.35E-06	-0.376164037	0.01	0.064	0.159957535	45	CG31687
7.36E-06	-0.324319974	0.01	0.064	0.160139521	45	Stam
7.42E-06	-0.805695821	0.014	0.072	0.161628069	45	Diap2
7.47E-06	0.525660101	0.034	0.104	0.162568534	45	ZnT33D
7.64E-06	-0.607073595	0.019	0.08	0.16626641	45	Tor
7.66E-06	-0.116187751	0.034	0.103	0.166792023	45	CG3907
7.66E-06	0.383476943	0.055	0.137	0.166805544	45	Golgin245
7.70E-06	-0.435093846	0.01	0.064	0.167551058	45	asRNA:CR44018
7.70E-06	-0.281635301	0.041	0.114	0.167707086	45	HPS4
7.84E-06	-0.101640793	0.024	0.088	0.170672915	45	CG3618
7.85E-06	-0.296908809	0.034	0.103	0.170961595	45	Su(z)12
7.87E-06	-0.389326687	0.019	0.08	0.171289563	45	CG17778
7.90E-06	0.547046302	0.103	0.21	0.171962309	45	CG7766
7.93E-06	-0.372288653	0.022	0.084	0.172704487	45	Tmtc3
8.05E-06	-0.173849185	0.053	0.132	0.175263184	45	Septin4
8.21E-06	0.19797063	0.038	0.111	0.178672884	45	CG9801
8.22E-06	0.593499383	0.12	0.236	0.179011571	45	Argk
8.31E-06	-1.793345301	0.002	0.05	0.180857757	45	CG6227
8.32E-06	-0.501416632	0.022	0.084	0.18119217	45	ncm
8.39E-06	-0.671746002	0.017	0.075	0.182555966	45	CG5938
8.41E-06	-0.100991368	0.012	0.068	0.183142597	45	CG46466
8.64E-06	-0.284425183	0.904	0.953	0.188175837	45	brp
8.74E-06	-0.308557806	0.022	0.083	0.190189367	45	28SrRNA-Psi:CR45851
8.78E-06	-0.280633203	0.017	0.075	0.191224128	45	CG17715
8.79E-06	-1.219961549	0.01	0.063	0.191352635	45	Akt
8.80E-06	0.277820081	0.034	0.102	0.191513509	45	cdm
8.81E-06	-0.986135211	0.017	0.075	0.191812987	45	Dh44-R1
8.98E-06	-3.093258594	0.005	0.054	0.19552202	45	pnt
8.98E-06	-0.326468734	0.019	0.079	0.195575745	45	Teh3
9.00E-06	0.254104059	0.204	0.357	0.196041998	45	Thd1
9.05E-06	0.162965662	0.041	0.114	0.197100079	45	snz
9.23E-06	-0.102895132	0.034	0.102	0.200951783	45	CG33129
9.23E-06	0.203982844	0.029	0.095	0.20102507	45	cin
9.26E-06	0.366182192	0.034	0.103	0.201521386	45	Rab1
9.27E-06	0.281814139	0.031	0.099	0.201924177	45	meng
9.37E-06	-0.749081917	0.007	0.059	0.204043213	45	tim
9.44E-06	-0.708076103	0.019	0.079	0.205620608	45	hook
9.49E-06	0.410438752	0.058	0.139	0.206583489	45	Cyt-c-p
9.60E-06	-0.190158556	0.022	0.083	0.208933497	45	Miro
9.63E-06	-0.401549015	0.017	0.075	0.209642134	45	Gs1
9.66E-06	-3.821503568	0.002	0.05	0.210275003	45	eIF3l
9.73E-06	-0.803016043	0.017	0.075	0.211792977	45	atl
9.76E-06	0.360497758	0.082	0.173	0.212444643	45	mt:CoI
9.81E-06	0.368396037	0.369	0.625	0.213481985	45	upSET
9.81E-06	-0.428083938	0.012	0.067	0.213628413	45	cu
9.83E-06	-0.244720473	0.019	0.079	0.213967553	45	CG12768
9.83E-06	-0.479265988	0.022	0.083	0.214053644	45	Atg18a
1.01E-05	0.252791606	0.024	0.087	0.219631514	45	ScsbetaA
1.02E-05	-0.368401599	0.024	0.087	0.222480193	45	Mekk1
1.05E-05	-1.231601228	0.005	0.054	0.229118447	45	Tmc
1.05E-05	0.325138988	0.031	0.098	0.229143081	45	CG6330
1.06E-05	0.435294368	0.153	0.285	0.231045422	45	CG10082
1.07E-05	0.119718757	0.019	0.079	0.233751823	45	CngB
1.09E-05	0.406159271	0.07	0.157	0.237157107	45	CG17493
1.10E-05	-1.111272207	0.022	0.081	0.238420449	45	Dh31
1.10E-05	-1.191480173	0.01	0.062	0.239484065	45	Trx-2
1.10E-05	-0.213756359	0.024	0.086	0.240244661	45	Reps
1.11E-05	-0.898076864	0.029	0.093	0.242154391	45	CG32137
1.11E-05	0.17494666	0.031	0.098	0.242346665	45	glec
1.12E-05	0.230795294	0.017	0.075	0.243638785	45	Uev1A
1.12E-05	-0.592142853	0.034	0.101	0.243924679	45	ZAM{}RR48383
1.13E-05	0.464260797	0.043	0.117	0.247034893	45	CG46244
1.15E-05	-1.289351347	0.007	0.058	0.250426478	45	zf30C
1.16E-05	-0.667379719	0.017	0.074	0.252984182	45	msl-2
1.20E-05	0.447977252	0.012	0.066	0.261151088	45	Patr-1
1.21E-05	-0.251212817	0.293	0.421	0.262553613	45	aus
1.21E-05	0.115164296	0.012	0.066	0.26392443	45	CG45069
1.22E-05	0.172162789	0.043	0.116	0.265207313	45	Cp110
1.22E-05	-0.119517856	0.043	0.116	0.265985484	45	Abca3
1.25E-05	0.515427235	0.06	0.142	0.271682082	45	Tgi
1.25E-05	0.875951491	0.079	0.172	0.272964685	45	COX6B
1.26E-05	0.166096508	0.058	0.137	0.273695653	45	Btk
1.27E-05	0.150379216	0.048	0.123	0.275740028	45	RASSF8
1.27E-05	-0.60435662	0.007	0.057	0.275778056	45	CG1233
1.29E-05	0.191866292	0.312	0.502	0.280101331	45	bru1
1.30E-05	0.237832714	0.038	0.108	0.28271561	45	Ucp4A
1.31E-05	-0.33516193	0.017	0.074	0.284477388	45	CG5071
1.33E-05	-0.435991825	0.012	0.066	0.289451002	45	CG17574
1.33E-05	0.187538827	0.398	0.665	0.290302111	45	14-3-3zeta
1.34E-05	0.212403919	0.012	0.066	0.292261633	45	RYBP
1.35E-05	-0.448752034	0.022	0.081	0.294677762	45	CG8858
1.36E-05	-7.598259738	0	0.043	0.296218063	45	dsx
1.36E-05	-1.450651197	0.01	0.061	0.29624061	45	CG17168
1.37E-05	0.201405661	0.041	0.112	0.297692294	45	CG4631
1.38E-05	0.33718053	0.043	0.116	0.300227693	45	CG1998
1.42E-05	0.211148597	0.034	0.1	0.308397916	45	CG17683
1.42E-05	-0.914667611	0.005	0.052	0.308640536	45	CG6294
1.42E-05	0.141615196	0.422	0.688	0.308906971	45	gpp
1.42E-05	-0.582176422	0.019	0.077	0.309151294	45	Nab2
1.42E-05	-0.529355351	0.019	0.077	0.309170278	45	pzg
1.43E-05	0.254798572	0.026	0.089	0.310426284	45	w
1.45E-05	0.31023054	0.067	0.152	0.314657096	45	Herc4
1.46E-05	0.563832529	0.036	0.104	0.31774611	45	l(2)k09913
1.47E-05	0.19245376	0.036	0.104	0.319518364	45	CG9044
1.48E-05	0.15527669	0.024	0.085	0.321125782	45	fs(1)K10
1.49E-05	-1.307493243	0.014	0.069	0.324278524	45	su(Hw)
1.50E-05	-0.456887643	0.014	0.069	0.326474984	45	Sec71
1.50E-05	-0.358650779	0.022	0.081	0.327643135	45	tea
1.53E-05	-0.662559985	0.012	0.065	0.332627327	45	lawc
1.53E-05	-0.143486049	0.058	0.136	0.33415178	45	Kdm5
1.56E-05	-0.584407771	0.022	0.081	0.340689823	45	MICU1
1.57E-05	0.512191669	0.036	0.104	0.341792834	45	Kat60
1.58E-05	0.493659744	0.07	0.155	0.343105756	45	lncRNA:CR45758
1.58E-05	-1.074216249	0.014	0.069	0.343361759	45	Tailor
1.60E-05	0.144189631	0.043	0.115	0.348141724	45	hop
1.61E-05	0.800212917	0.127	0.241	0.351279124	45	Usp15-31
1.64E-05	0.291324705	0.034	0.1	0.356057819	45	FAM21
1.64E-05	-1.495430125	0.002	0.047	0.356875893	45	CrebA
1.68E-05	-0.722956791	0.012	0.065	0.364933278	45	CG12316
1.72E-05	0.937007474	0.177	0.315	0.373951956	45	ASPP
1.73E-05	-0.131499713	0.026	0.088	0.37728077	45	PEK
1.75E-05	0.174571155	0.022	0.08	0.381343852	45	mbf1
1.76E-05	0.125145789	0.038	0.107	0.383082818	45	Lztr1
1.76E-05	0.21175458	0.077	0.164	0.383993843	45	Gbs-76A
1.78E-05	0.311172838	0.053	0.128	0.386678095	45	Ide
1.78E-05	0.372046042	0.036	0.103	0.388203212	45	Ubqn
1.80E-05	-0.599739401	0.017	0.072	0.3908692	45	CG5618
1.82E-05	-0.393034829	0.019	0.076	0.395279057	45	Tbc1d8-9
1.84E-05	0.135229388	0.022	0.08	0.400249525	45	yki
1.87E-05	0.689930991	0.209	0.368	0.407343187	45	CG32369
1.87E-05	-0.656003526	0.014	0.068	0.408173741	45	Cortactin
1.88E-05	-0.328517978	0.019	0.076	0.409329117	45	Orai
1.92E-05	0.764406167	0.046	0.118	0.417517491	45	Pdha
1.92E-05	0.13299415	0.022	0.08	0.417960456	45	CG4297
1.94E-05	-1.04510051	0.012	0.064	0.42223928	45	UQCR-11
2.00E-05	-1.370842205	0.005	0.051	0.435942137	45	CrzR
2.00E-05	-0.216568974	0.019	0.076	0.436075578	45	m-cup
2.01E-05	-1.00463154	0.01	0.06	0.438114755	45	mrva
2.07E-05	0.17244355	0.115	0.218	0.449607012	45	CG6123
2.08E-05	0.43182495	0.029	0.091	0.453346601	45	Rassf
2.09E-05	0.194478769	0.022	0.079	0.454748622	45	lncRNA:CR30055
2.11E-05	0.372361257	0.017	0.072	0.459339863	45	CG8516
2.12E-05	-0.780248516	0.007	0.055	0.461477593	45	CG42360
2.15E-05	-0.894186556	0.007	0.055	0.4685085	45	Hydr2
2.17E-05	0.733586594	0.137	0.254	0.472152263	45	beat-IIb
2.21E-05	0.181054631	0.4	0.655	0.480272627	45	CanA-14F
2.25E-05	0.232097526	0.024	0.083	0.488796443	45	cos
2.28E-05	0.71473152	0.046	0.117	0.495474585	45	CG15771
2.31E-05	0.362146637	0.029	0.091	0.503014234	45	Glg1
2.33E-05	-0.345178946	0.019	0.075	0.508039935	45	HisRS
2.34E-05	-0.366924595	0.014	0.067	0.510095217	45	Rcd-1
2.36E-05	0.679666581	0.18	0.323	0.514442921	45	dpr14
2.38E-05	0.830197924	0.034	0.098	0.517467522	45	EndoB
2.44E-05	0.280517391	0.072	0.155	0.530679356	45	sra
2.44E-05	0.781323054	0.115	0.225	0.531369753	45	Nc73EF
2.46E-05	0.626739685	0.038	0.105	0.535458877	45	Gpo1
2.46E-05	0.47118675	0.06	0.138	0.535733628	45	CalpA
2.50E-05	-0.259361093	0.029	0.09	0.544225572	45	CG43954
2.50E-05	0.232688143	0.041	0.109	0.544560725	45	HmgD
2.51E-05	0.627901741	0.134	0.25	0.545996936	45	beat-IV
2.51E-05	-1.138982992	0.007	0.054	0.547241942	45	CG7565
2.52E-05	-0.362577437	0.01	0.059	0.548416477	45	CG42233
2.52E-05	0.197727625	0.036	0.101	0.549656072	45	Mvl
2.53E-05	0.412398586	0.312	0.526	0.549844484	45	kek2
2.54E-05	0.410235303	0.024	0.083	0.553538813	45	bur
2.55E-05	0.304086874	0.031	0.094	0.554579134	45	phtf
2.56E-05	-1.943187441	0.005	0.05	0.556989026	45	RpLP0
2.57E-05	0.602599869	0.022	0.079	0.559282365	45	Tango10
2.60E-05	-1.040621219	0.012	0.062	0.566523484	45	Arpc2
2.66E-05	-0.678239465	0.022	0.078	0.580059488	45	CG17803
2.67E-05	-0.197749292	0.012	0.062	0.580707689	45	wtrw
2.69E-05	-2.094526851	0.007	0.054	0.584631311	45	DAT
2.71E-05	-0.1515194	0.017	0.07	0.590000401	45	CG33947
2.72E-05	0.355620017	0.048	0.119	0.592996173	45	WASp
2.74E-05	0.362852095	0.022	0.078	0.597532869	45	dos
2.76E-05	0.199727691	0.038	0.104	0.601666889	45	rb
2.82E-05	0.571811818	0.254	0.441	0.613486831	45	sno
2.82E-05	0.306738832	0.031	0.094	0.614589749	45	CG31650
2.84E-05	-0.329415823	0.014	0.066	0.617423954	45	ref(2)P
2.96E-05	0.354161011	0.098	0.193	0.645061876	45	dpr16
2.98E-05	0.102638177	0.034	0.097	0.647833527	45	Mkrn1
3.03E-05	-0.65963582	0.019	0.074	0.66046274	45	Nxf3
3.04E-05	0.765701674	0.029	0.09	0.660996771	45	Ocrl
3.05E-05	-0.58369553	0.022	0.077	0.663418656	45	CG18766
3.06E-05	-0.607632243	0.019	0.074	0.66659708	45	CG2818
3.07E-05	-1.313992248	0.01	0.058	0.667630036	45	lncRNA:CR45910
3.07E-05	-0.885291717	0.007	0.053	0.667894911	45	SIFaR
3.07E-05	0.3252622	0.065	0.144	0.668093301	45	nudE
3.08E-05	1.557653164	0.24	0.187	0.670130885	45	unc84sfGFP
3.11E-05	-0.828870927	0.014	0.066	0.67657867	45	RpS6
3.15E-05	0.368463055	0.046	0.115	0.686726646	45	S6KL
3.16E-05	0.685742059	0.019	0.074	0.686941621	45	CG46280
3.21E-05	0.678693142	0.046	0.115	0.697858435	45	fab1
3.21E-05	0.399958028	0.038	0.104	0.698865753	45	Ndfip
3.22E-05	-0.503879594	0.022	0.077	0.70099129	45	diver2{}1632
3.23E-05	0.101218867	0.034	0.096	0.703483357	45	VhaSFD
3.24E-05	0.560190659	0.098	0.194	0.705390135	45	Usp32
3.26E-05	0.614562565	0.036	0.1	0.710260801	45	Ask1
3.28E-05	-1.260733631	0.017	0.069	0.713016666	45	lncRNA:CR45223
3.28E-05	-0.822993548	0.017	0.07	0.713756429	45	mus201
3.37E-05	-0.826898312	0.034	0.095	0.733477446	45	R2{}RR48361
3.40E-05	0.662894257	0.038	0.104	0.740777637	45	Ino80
3.45E-05	0.32299236	0.017	0.07	0.75093653	45	Akt1
3.47E-05	0.272375398	0.026	0.085	0.756363268	45	Trp1
3.51E-05	0.535537981	0.204	0.356	0.763130277	45	CG32982
3.55E-05	-2.526322769	0.005	0.049	0.772103711	45	CG31886
3.56E-05	-1.186962473	0.007	0.053	0.775306234	45	CG2938
3.56E-05	-0.637384954	0.012	0.061	0.776018068	45	CG9426
3.59E-05	-0.285239382	0.005	0.049	0.780732349	45	mi
3.60E-05	0.34104755	0.058	0.132	0.783713381	45	Atg8a
3.61E-05	-0.66852733	0.012	0.061	0.786597484	45	RpS5a
3.65E-05	-0.953167937	0.002	0.044	0.795194122	45	CG44437
3.67E-05	0.206497776	0.024	0.081	0.798821751	45	Fem-1
3.67E-05	-0.117193413	0.01	0.057	0.799157925	45	brun
3.68E-05	-0.440151686	0.017	0.069	0.8010138	45	lncRNA:CR45237
3.71E-05	-2.170806272	0.007	0.053	0.807714619	45	Wnt4
3.72E-05	0.78471302	0.043	0.111	0.809805652	45	aralar1
3.76E-05	0.24726392	0.022	0.077	0.819318773	45	Rnf146
3.77E-05	-0.970290277	0.01	0.057	0.821192589	45	CG17806
3.78E-05	0.189269334	0.024	0.081	0.823819327	45	CG14464
3.82E-05	0.528420753	0.137	0.248	0.831851531	45	redstinger
3.83E-05	0.763963975	0.06	0.136	0.832793693	45	lid
3.84E-05	-0.648555799	0.036	0.099	0.835756215	45	Ntf-2
3.92E-05	-0.686495383	0.022	0.076	0.853293532	45	Idefix{}RR48404
3.94E-05	-0.33479492	0.017	0.069	0.856860683	45	CG5787
3.96E-05	-2.927040006	0.005	0.048	0.861915708	45	sim
4.02E-05	0.659211944	0.122	0.23	0.875287493	45	waw
4.04E-05	0.656298581	0.05	0.121	0.879416014	45	Syn2
4.04E-05	-3.545293523	0.002	0.043	0.880021595	45	CG8060
4.14E-05	-0.103365877	0.564	0.803	0.90124851	45	RhoGAP100F
4.15E-05	0.403222021	0.031	0.092	0.903086695	45	CG13532
4.17E-05	0.250478895	0.046	0.114	0.907612268	45	sau
4.19E-05	0.431506141	0.319	0.544	0.911461899	45	SNF4Agamma
4.19E-05	-0.736801417	0.014	0.064	0.912416746	45	lncRNA:CR45388
4.22E-05	0.107592135	0.029	0.088	0.918049658	45	CycY
4.23E-05	-0.411235878	0.007	0.052	0.920063986	45	Cdc5
4.36E-05	-0.399767664	0.024	0.08	0.949886684	45	dmpd
4.36E-05	0.191083988	0.022	0.076	0.949999228	45	CG7627
4.37E-05	-1.97066874	0.005	0.048	0.950946681	45	CG9934
4.39E-05	-1.62206931	0.01	0.056	0.954837963	45	Strip
4.40E-05	0.459648866	0.038	0.103	0.958662923	45	Vps13D
4.43E-05	0.76620905	0.06	0.135	0.963792995	45	bsk
4.43E-05	-0.797716721	0.017	0.068	0.964074415	45	Hip14
4.46E-05	0.18871438	0.3	0.487	0.970772533	45	ab
4.48E-05	-0.637040873	0.012	0.06	0.974332585	45	su(f)
4.48E-05	0.448983237	0.048	0.117	0.976078791	45	d4
4.54E-05	-0.110418875	0.01	0.056	0.989010829	45	Mdh2
4.66E-05	-0.351673738	0.024	0.079	1	45	Mitf
4.69E-05	-0.723228981	0.005	0.047	1	45	l(2)gd1
4.70E-05	0.484614914	0.019	0.072	1	45	CNMaR
4.78E-05	-0.23808823	0.029	0.087	1	45	CG13893
4.81E-05	0.781530447	0.077	0.16	1	45	CG18659
4.90E-05	0.737099923	0.058	0.131	1	45	CG34133
4.93E-05	-0.861590017	0.014	0.064	1	45	Gcn2
4.95E-05	-0.646889227	0.012	0.06	1	45	SMC5
4.98E-05	0.393998136	0.062	0.138	1	45	CG8079
5.00E-05	-2.397535684	0.002	0.043	1	45	Magi
5.01E-05	0.205332402	0.036	0.098	1	45	Karybeta3
5.08E-05	0.570972294	0.024	0.079	1	45	Pdk
5.12E-05	0.300634767	0.041	0.105	1	45	CG15097
5.14E-05	-0.135973872	0.014	0.064	1	45	rogdi
5.15E-05	-0.102756921	0.012	0.06	1	45	Rhp
5.18E-05	-0.750912009	0.019	0.071	1	45	myd
5.27E-05	-1.373462757	0.012	0.059	1	45	lncRNA:CR46003
5.29E-05	0.285617233	0.098	0.188	1	45	Ogdh
5.30E-05	-1.011392123	0.01	0.055	1	45	bru2
5.30E-05	-0.608832041	0.019	0.071	1	45	msk
5.31E-05	0.448935911	0.293	0.485	1	45	cindr
5.32E-05	-1.888249326	0.007	0.051	1	45	CG5897
5.33E-05	0.486742872	0.307	0.519	1	45	CG17698
5.48E-05	-1.977565439	0.005	0.047	1	45	CG5273
5.53E-05	-2.236397378	0.005	0.047	1	45	CG17544
5.54E-05	-0.987042273	0.012	0.059	1	45	ND-B14.5A
5.55E-05	-0.263285035	0.019	0.071	1	45	Psc
5.57E-05	-0.509438685	0.024	0.079	1	45	casp
5.58E-05	0.279999767	0.022	0.075	1	45	EloA
5.58E-05	0.456165562	0.053	0.123	1	45	ytr
5.59E-05	-0.995125371	0.019	0.071	1	45	CG31751
5.63E-05	0.256017856	0.029	0.086	1	45	CG8578
5.70E-05	-1.91144944	0.005	0.047	1	45	CG4661
5.72E-05	-0.202435124	0.022	0.075	1	45	CG2698
5.77E-05	0.217746083	0.094	0.18	1	45	DIP-theta
5.78E-05	-0.46127574	0.017	0.067	1	45	CG31038
5.80E-05	-0.974144798	0.014	0.063	1	45	DnaJ-H
5.82E-05	0.245682602	0.031	0.09	1	45	CG2247
5.83E-05	-1.464348352	0.005	0.046	1	45	Sf3a1
5.84E-05	-5.782267389	0	0.037	1	45	rngo
5.90E-05	-0.270217123	0.019	0.071	1	45	Prp5
5.90E-05	-0.305120715	0.012	0.059	1	45	Atg2
5.97E-05	-0.280464626	0.012	0.059	1	45	CG4658
6.06E-05	0.365769297	0.041	0.104	1	45	garz
6.15E-05	-0.284182257	0.014	0.063	1	45	CG5079
6.19E-05	-1.048967805	0.005	0.046	1	45	CG4660
6.19E-05	-0.981679738	0.007	0.05	1	45	Ir62a
6.24E-05	-0.655884306	0.01	0.055	1	45	CG11970
6.29E-05	-0.451225642	0.029	0.085	1	45	Tmep
6.30E-05	0.987292654	0.05	0.12	1	45	mfrn
6.30E-05	-0.812380681	0.014	0.063	1	45	Iswi
6.33E-05	-1.213569492	0.01	0.054	1	45	FBti0059701
6.34E-05	-0.373718191	0.01	0.055	1	45	CG10465
6.46E-05	0.363366289	0.036	0.097	1	45	Fie
6.48E-05	-1.110552095	0.007	0.05	1	45	CG1142
6.49E-05	0.259294535	0.026	0.082	1	45	CG1737
6.50E-05	0.152092857	0.022	0.074	1	45	Rab7
6.57E-05	-0.113333301	0.019	0.07	1	45	l(3)04053
6.57E-05	0.269488821	0.024	0.078	1	45	CG9967
6.58E-05	0.386686401	0.019	0.07	1	45	red
6.72E-05	-0.148274626	0.657	0.817	1	45	mask
6.72E-05	-3.525623748	0.002	0.041	1	45	TppII
6.73E-05	-2.064743003	0.002	0.041	1	45	GlcT
6.81E-05	0.23147477	0.034	0.093	1	45	not
6.85E-05	-0.284215339	0.031	0.089	1	45	asRNA:CR43906
6.85E-05	-0.63165914	0.01	0.054	1	45	Tdrd3
6.96E-05	0.415565343	0.074	0.153	1	45	CG10019
6.96E-05	-0.111677025	0.019	0.07	1	45	Atg13
6.99E-05	0.754391777	0.026	0.082	1	45	Ube3a
7.00E-05	-0.985421056	0.005	0.046	1	45	Ist1
7.01E-05	-0.319172902	0.019	0.07	1	45	CG9384
7.04E-05	0.175768376	0.034	0.093	1	45	lncRNA:CR32773
7.04E-05	-2.889089097	0.005	0.046	1	45	VhaAC45RP
7.05E-05	-0.202926163	0.017	0.066	1	45	CG3703
7.09E-05	-0.192401926	0.017	0.066	1	45	Papss
7.11E-05	-0.866732933	0.007	0.05	1	45	lncRNA:CR44417
7.12E-05	-2.341629493	0.007	0.05	1	45	CG9098
7.13E-05	0.112711495	0.024	0.078	1	45	Lam
7.15E-05	0.100537892	0.46	0.733	1	45	rl
7.17E-05	0.730865255	0.038	0.1	1	45	Calr
7.17E-05	-5.852873732	0	0.036	1	45	Rpn5
7.18E-05	0.570634338	0.05	0.118	1	45	rg
7.22E-05	0.103780514	0.024	0.078	1	45	CG10947
7.29E-05	-0.35483674	0.014	0.062	1	45	PICK1
7.34E-05	0.164818903	0.41	0.657	1	45	anne
7.37E-05	-0.84947981	0.005	0.046	1	45	Dbx
7.45E-05	-0.781221129	0.002	0.041	1	45	FBti0063118
7.53E-05	-0.45899334	0.01	0.054	1	45	lncRNA:CR44978
7.58E-05	-0.894317337	0.01	0.054	1	45	Setd3
7.63E-05	-5.832891253	0	0.036	1	45	CG4622
7.71E-05	0.320351151	0.046	0.11	1	45	bic
7.71E-05	-0.289845697	0.017	0.066	1	45	alc
7.86E-05	0.455958466	0.019	0.07	1	45	CG8223
7.86E-05	0.266065888	0.034	0.092	1	45	path
7.89E-05	0.517967469	0.034	0.092	1	45	CG5522
7.90E-05	-1.091957794	0.01	0.054	1	45	Ir41a
7.92E-05	-0.576238872	0.012	0.058	1	45	fog
7.94E-05	-2.158948268	0.005	0.045	1	45	CG11902
7.96E-05	0.177704213	0.029	0.085	1	45	muc
8.00E-05	0.215573149	0.017	0.066	1	45	Tehao
8.02E-05	-2.823213372	0.005	0.045	1	45	lncRNA:CR45267
8.07E-05	0.146413294	0.038	0.099	1	45	CG11099
8.07E-05	-0.246668854	0.012	0.058	1	45	lncRNA:CR46216
8.12E-05	-1.990518044	0.005	0.045	1	45	CG17600
8.16E-05	-6.184491153	0	0.036	1	45	bsh
8.19E-05	0.286408104	0.019	0.069	1	45	olf186-F
8.19E-05	-0.207835493	0.019	0.069	1	45	hob
8.22E-05	-0.422350817	0.005	0.045	1	45	CG32638
8.31E-05	0.817128878	0.031	0.088	1	45	lncRNA:CR45332
8.33E-05	0.529706208	0.062	0.135	1	45	Gclc
8.64E-05	-0.295510825	0.01	0.053	1	45	CG15111
8.67E-05	-0.997208031	0.01	0.053	1	45	svp
8.73E-05	-0.416017417	0.014	0.061	1	45	y
8.74E-05	0.2143874	0.026	0.08	1	45	CG32176
8.87E-05	-1.02357994	0.012	0.057	1	45	Rac1
8.95E-05	0.539973157	0.189	0.321	1	45	lncRNA:CR45347
8.96E-05	-1.097049537	0.01	0.053	1	45	Upf2
8.97E-05	0.354942548	0.026	0.08	1	45	Pink1
9.01E-05	-0.19122938	0.01	0.053	1	45	Chi
9.02E-05	-1.540651582	0.012	0.057	1	45	Faf2
9.05E-05	0.183592087	0.014	0.061	1	45	Uck
9.05E-05	-0.627910664	0.012	0.057	1	45	Rab3GAP1
9.10E-05	0.374586244	0.357	0.598	1	45	ths
9.20E-05	-0.550379236	0.01	0.053	1	45	Snx6
9.24E-05	-0.616310184	0.014	0.061	1	45	CG12121
9.29E-05	-0.4341149	0.012	0.057	1	45	Dis3l2
9.40E-05	-1.904955146	0.01	0.053	1	45	oc
9.44E-05	0.423451183	0.012	0.057	1	45	CG8944
9.47E-05	-0.409171448	0.007	0.049	1	45	CngA
9.52E-05	-0.405443737	0.014	0.061	1	45	CG15747
9.55E-05	0.181010845	0.026	0.08	1	45	CG33095
9.63E-05	0.514012229	0.012	0.057	1	45	Sec63
9.66E-05	0.479605024	0.034	0.091	1	45	CG7115
9.66E-05	-1.458917753	0.005	0.044	1	45	RpS15Aa
9.74E-05	-1.413606321	0.01	0.052	1	45	ple
9.74E-05	0.744955978	0.029	0.084	1	45	TMEM216
9.74E-05	0.465589961	0.067	0.142	1	45	CG32850
9.79E-05	-0.186055376	0.019	0.069	1	45	CtIP
9.87E-05	-0.169832852	0.01	0.053	1	45	CG17270
9.88E-05	0.288568487	0.017	0.065	1	45	rdog
9.89E-05	-0.202011269	0.237	0.357	1	45	hbt
9.92E-05	-3.121320439	0.002	0.04	1	45	otp
9.96E-05	0.636824486	0.041	0.102	1	45	Best1
1.01E-04	0.170307763	0.022	0.072	1	45	Leash
1.02E-04	-0.495450631	0.007	0.048	1	45	IntS2
1.02E-04	0.625567949	0.022	0.072	1	45	CG7324
1.02E-04	0.194608419	0.036	0.094	1	45	chico
1.03E-04	0.378123043	0.022	0.072	1	45	CG31815
1.03E-04	0.304105178	0.038	0.098	1	45	Fatp1
1.07E-04	-1.095193668	0.01	0.052	1	45	Dcr-2
1.07E-04	0.402676602	0.031	0.087	1	45	Naa80
1.08E-04	-0.303280785	0.024	0.076	1	45	ZC3H3
1.08E-04	-0.429083424	0.007	0.048	1	45	l(2)k01209
1.09E-04	0.597651783	0.029	0.083	1	45	AMPKalpha
1.10E-04	0.177892418	0.031	0.087	1	45	Drep1
1.11E-04	-0.185761429	0.014	0.06	1	45	dsh
1.12E-04	0.493024869	0.041	0.101	1	45	sigmar
1.12E-04	-0.189936467	0.741	0.903	1	45	sbb
1.14E-04	0.790861683	0.067	0.141	1	45	mAcon1
1.16E-04	0.22960535	0.01	0.052	1	45	Tektin-C
1.16E-04	0.204101275	0.031	0.086	1	45	AdipoR
1.16E-04	0.345676571	0.046	0.108	1	45	Arf79F
1.16E-04	-0.218600789	0.026	0.079	1	45	ksr
1.17E-04	-0.168011982	0.014	0.06	1	45	CG4829
1.18E-04	-0.923189392	0.007	0.048	1	45	CG32756
1.18E-04	0.437702336	0.038	0.097	1	45	DnaJ-1
1.19E-04	-0.751442047	0.007	0.048	1	45	Rab6
1.20E-04	-0.625945193	0.01	0.052	1	45	ClpX
1.21E-04	-0.434287306	0.014	0.06	1	45	RpL17
1.22E-04	-0.648087329	0.007	0.048	1	45	GckIII
1.22E-04	-0.811644509	0.012	0.056	1	45	bib
1.23E-04	-1.70293988	0.005	0.043	1	45	Gcn5
1.23E-04	0.58514687	0.041	0.101	1	45	Idh3a
1.23E-04	-1.52081864	0.007	0.047	1	45	Snap24
1.24E-04	0.615625648	0.034	0.09	1	45	CG18368
1.24E-04	-5.716849322	0	0.034	1	45	jbug
1.25E-04	-1.404370546	0.002	0.039	1	45	Idh
1.25E-04	-0.751236839	0.012	0.056	1	45	Chd64
1.25E-04	-0.734975748	0.012	0.056	1	45	RluA-2
1.26E-04	0.992912313	0.024	0.075	1	45	sea
1.26E-04	-3.250101018	0.002	0.039	1	45	CG17760
1.27E-04	-0.906854714	0.007	0.047	1	45	eIF3j
1.27E-04	0.157500688	0.065	0.136	1	45	ko
1.27E-04	-0.715278938	0.012	0.055	1	45	Csgalnact
1.28E-04	-5.975925555	0	0.034	1	45	Hr51
1.28E-04	0.375359373	0.01	0.052	1	45	Rbf
1.29E-04	0.205371965	0.036	0.093	1	45	pds5
1.29E-04	0.647212141	0.067	0.14	1	45	CG11658
1.30E-04	-1.592293881	0.007	0.047	1	45	Sec5
1.32E-04	0.256990687	0.029	0.082	1	45	CG42855
1.32E-04	-1.347124184	0.012	0.055	1	45	bc10
1.33E-04	0.443401923	0.036	0.093	1	45	MICAL-like
1.34E-04	0.800737266	0.082	0.161	1	45	Desat1
1.34E-04	-0.266307147	0.012	0.055	1	45	Upf1
1.35E-04	0.312989832	0.031	0.085	1	45	stck
1.35E-04	-5.749012738	0	0.034	1	45	trus
1.35E-04	-1.415103056	0.007	0.047	1	45	CG15537
1.36E-04	0.25957882	0.012	0.055	1	45	bwa
1.37E-04	0.268446828	0.026	0.078	1	45	CG4119
1.39E-04	0.694279823	0.048	0.11	1	45	CG40470
1.39E-04	-0.979150999	0.01	0.051	1	45	MetRS-m
1.40E-04	0.23539405	0.026	0.078	1	45	CG7945
1.41E-04	0.474409655	0.036	0.093	1	45	spidey
1.41E-04	0.231259202	0.022	0.071	1	45	CG31908
1.42E-04	0.136812258	0.007	0.047	1	45	HDAC1
1.45E-04	-0.375852226	0.007	0.047	1	45	Lint-1
1.46E-04	-0.116036934	0.024	0.074	1	45	lncRNA:CR43836
1.47E-04	0.809029282	0.089	0.171	1	45	sca
1.47E-04	-0.598201531	0.01	0.051	1	45	Ada2b
1.48E-04	-0.305518808	0.026	0.078	1	45	Gpat4
1.48E-04	0.467131417	0.036	0.093	1	45	Rpp25
1.48E-04	0.758113951	0.062	0.133	1	45	CG9164
1.48E-04	-0.895196533	0.007	0.047	1	45	CG31935
1.48E-04	0.191733219	0.372	0.574	1	45	luna
1.50E-04	0.851449656	0.038	0.097	1	45	CG8878
1.50E-04	0.175582902	0.046	0.106	1	45	CG34155
1.50E-04	-0.273738447	0.019	0.067	1	45	Pi3K92E
1.52E-04	-0.474761184	0.029	0.081	1	45	INE-1{}5364
1.53E-04	0.306331221	0.278	0.439	1	45	mGluR
1.54E-04	-3.495601874	0.002	0.038	1	45	CG13698
1.56E-04	0.440338908	0.026	0.078	1	45	CG9919
1.56E-04	0.184241299	0.034	0.089	1	45	Cdc27
1.57E-04	-0.700611933	0.01	0.051	1	45	CG2790
1.57E-04	0.121637231	0.019	0.066	1	45	Kank
1.57E-04	0.571147534	0.007	0.047	1	45	CG11191
1.57E-04	0.449415103	0.026	0.078	1	45	RpII215
1.58E-04	-0.41806064	0.014	0.059	1	45	CG18281
1.60E-04	0.135945346	0.014	0.059	1	45	Cog1
1.61E-04	-1.085643882	0.014	0.058	1	45	mute
1.62E-04	-0.676051565	0.022	0.07	1	45	Tsp42Ee
1.64E-04	-0.237528608	0.036	0.091	1	45	twz
1.65E-04	-0.237500378	0.017	0.062	1	45	CG14657
1.66E-04	0.235356552	0.007	0.046	1	45	asRNA:CR43425
1.66E-04	0.683574745	0.036	0.092	1	45	CG10960
1.67E-04	-5.764431452	0	0.033	1	45	RabX1
1.69E-04	0.289966616	0.427	0.687	1	45	l(3)80Fj
1.70E-04	0.193184638	0.022	0.07	1	45	MsR2
1.70E-04	-0.584242154	0.014	0.058	1	45	CG11399
1.71E-04	-2.27935803	0.007	0.046	1	45	dpy
1.72E-04	0.304664472	0.026	0.077	1	45	Bet3
1.73E-04	-0.384233137	0.007	0.046	1	45	brwl
1.74E-04	-0.14257141	0.763	0.923	1	45	Ten-a
1.74E-04	-0.206935722	0.01	0.05	1	45	CG10483
1.75E-04	-1.198124064	0.005	0.042	1	45	CG9330
1.76E-04	0.28879806	0.031	0.084	1	45	nebu
1.76E-04	-1.519964835	0.002	0.037	1	45	CG5026
1.77E-04	-1.08276316	0.012	0.054	1	45	Grip163
1.77E-04	0.5785946	0.036	0.092	1	45	Mpcp2
1.80E-04	-2.691645819	0.002	0.037	1	45	fuss
1.82E-04	0.348595033	0.048	0.11	1	45	Fer2LCH
1.82E-04	-0.426574716	0.007	0.046	1	45	CG30479
1.82E-04	0.439094587	0.341	0.559	1	45	DopEcR
1.83E-04	-0.928961737	0.007	0.046	1	45	NTPase
1.85E-04	0.390920604	0.048	0.109	1	45	CG9636
1.86E-04	-3.57493531	0.002	0.037	1	45	CG3164
1.88E-04	0.448475612	0.225	0.368	1	45	beat-Ic
1.89E-04	-0.127820752	0.012	0.054	1	45	SMC3
1.89E-04	0.91604073	0.084	0.162	1	45	laza
1.90E-04	0.974066856	0.091	0.174	1	45	CG8229
1.90E-04	0.357185046	0.041	0.098	1	45	D1
1.93E-04	-0.486481579	0.014	0.058	1	45	Esyt2
1.93E-04	-5.569036027	0	0.032	1	45	Snup
1.94E-04	-0.275447413	0.022	0.069	1	45	Hr78
1.94E-04	-0.671509851	0.024	0.073	1	45	TM9SF2
1.96E-04	-0.694032342	0.012	0.054	1	45	CG9609
1.97E-04	0.6646081	0.024	0.073	1	45	Ctl2
1.99E-04	0.307865233	0.129	0.224	1	45	sano
2.01E-04	-3.373518168	0.005	0.041	1	45	Yp1
2.04E-04	-6.378745075	0	0.032	1	45	CG5888
2.05E-04	-2.152419083	0.002	0.037	1	45	ric8a
2.06E-04	-1.410972006	0.005	0.041	1	45	CG14505
2.08E-04	0.254347639	0.029	0.08	1	45	CG13197
2.09E-04	0.703100179	0.031	0.084	1	45	MED14
2.10E-04	0.564160972	0.058	0.123	1	45	Hsc70-4
2.14E-04	-0.16027214	0.014	0.057	1	45	CG7369
2.16E-04	0.273297943	0.014	0.057	1	45	Hip1
2.16E-04	-0.215424389	0.022	0.069	1	45	Snrk
2.19E-04	0.88306097	0.079	0.155	1	45	CG6044
2.20E-04	-0.631126473	0.007	0.045	1	45	CG13398
2.20E-04	0.348752837	0.048	0.108	1	45	Pop2
2.22E-04	-0.58515551	0.012	0.053	1	45	CG9062
2.25E-04	-1.054906437	0.005	0.041	1	45	Art4
2.27E-04	0.383782456	0.029	0.08	1	45	TBC1D16
2.28E-04	-1.095154641	0.005	0.041	1	45	Dlip3
2.33E-04	0.205064363	0.005	0.041	1	45	Mad1
2.34E-04	0.568939366	0.036	0.09	1	45	eIF3c
2.34E-04	-0.526425724	0.01	0.049	1	45	PIG-T
2.35E-04	0.215722861	0.019	0.065	1	45	lili
2.36E-04	0.878445266	0.074	0.147	1	45	CG13907
2.37E-04	-1.109963397	0.002	0.036	1	45	Nhe1
2.38E-04	0.234746967	0.149	0.248	1	45	stol
2.39E-04	-0.297924542	0.024	0.072	1	45	CG3548
2.39E-04	0.214421612	0.017	0.061	1	45	RpL23A
2.40E-04	0.501608589	0.026	0.076	1	45	CG15160
2.41E-04	-1.953042934	0.002	0.036	1	45	pdgy
2.41E-04	-0.69636915	0.01	0.049	1	45	Eaat1
2.44E-04	0.818376356	0.026	0.076	1	45	CkIIalpha-i3
2.46E-04	-1.081049246	0.012	0.053	1	45	CR18275
2.46E-04	0.290643965	0.062	0.129	1	45	CG10089
2.47E-04	-0.442505054	0.012	0.053	1	45	CG12992
2.48E-04	-1.449436994	0.007	0.044	1	45	Arts
2.48E-04	-1.357975037	0.007	0.044	1	45	MED23
2.53E-04	-0.64386531	0.01	0.048	1	45	crb
2.54E-04	-1.8364665	0.005	0.04	1	45	Sox21a
2.54E-04	-0.147296873	0.026	0.075	1	45	Mgat4a
2.57E-04	-0.97460111	0.002	0.036	1	45	alpha-Man-IIa
2.57E-04	-6.355132029	0	0.031	1	45	ham
2.57E-04	-0.503795663	0.007	0.044	1	45	CG1105
2.57E-04	0.239051778	0.017	0.06	1	45	Drep4
2.58E-04	-0.893726328	0.012	0.052	1	45	fbp
2.58E-04	0.942640996	0.019	0.064	1	45	CG8155
2.59E-04	-0.819463664	0.007	0.044	1	45	CG18749
2.63E-04	0.402389854	0.026	0.075	1	45	ema
2.68E-04	-0.839358319	0.012	0.052	1	45	Cndp2
2.68E-04	-2.062934959	0.005	0.04	1	45	U4-U6-60K
2.68E-04	0.202882103	0.405	0.641	1	45	scrib
2.70E-04	0.488142646	0.019	0.064	1	45	spas
2.73E-04	0.173085939	0.022	0.068	1	45	bmm
2.79E-04	-2.078214741	0.002	0.035	1	45	kar
2.81E-04	-0.654846198	0.012	0.052	1	45	asRNA:CR44029
2.81E-04	0.558129004	0.014	0.056	1	45	Hmu
2.82E-04	0.887104688	0.048	0.107	1	45	CG5191
2.82E-04	0.671051563	0.046	0.104	1	45	Spt5
2.83E-04	-0.921853392	0.007	0.044	1	45	Tsp26A
2.83E-04	0.267564748	0.022	0.068	1	45	CG8135
2.86E-04	-3.706698642	0.002	0.035	1	45	Lnpk
2.86E-04	0.746636414	0.065	0.132	1	45	mRpS5
2.87E-04	-0.437350957	0.012	0.052	1	45	Clbn
2.87E-04	-4.266149577	0.002	0.035	1	45	RunxB
2.92E-04	-0.586920503	0.012	0.052	1	45	Ubc2
2.93E-04	-1.23377068	0.005	0.04	1	45	sip3
2.95E-04	0.325499185	0.026	0.075	1	45	CG4174
2.97E-04	-1.03769544	0.01	0.048	1	45	Lkb1
2.98E-04	0.164997789	0.019	0.064	1	45	Edem2
3.01E-04	0.652171291	0.029	0.078	1	45	Brf
3.02E-04	-0.195651128	0.019	0.063	1	45	Usp16-45
3.06E-04	-0.539968723	0.019	0.063	1	45	CG4615
3.06E-04	0.787556422	0.05	0.111	1	45	Usf
3.08E-04	0.843131631	0.048	0.107	1	45	Naus
3.09E-04	-0.376308858	0.005	0.039	1	45	CG42379
3.12E-04	1.044305277	0.062	0.129	1	45	CG8026
3.16E-04	-0.182098906	0.01	0.048	1	45	Drep3
3.18E-04	0.35515659	0.029	0.078	1	45	trbd
3.24E-04	0.386729937	0.029	0.078	1	45	CG6695
3.26E-04	-5.346683278	0	0.03	1	45	scat
3.26E-04	0.140482873	0.031	0.081	1	45	Ran
3.28E-04	-0.207726036	0.007	0.043	1	45	Spg7
3.29E-04	0.216155861	0.019	0.063	1	45	CG1486
3.32E-04	0.177081108	0.417	0.667	1	45	Syn
3.38E-04	0.845922482	0.022	0.067	1	45	Abi
3.38E-04	-0.275980259	0.019	0.063	1	45	RecQ5
3.38E-04	0.547667684	0.031	0.081	1	45	Nipsnap
3.42E-04	0.569479472	0.072	0.141	1	45	Ppa
3.46E-04	-1.049347291	0.017	0.058	1	45	Pvr
3.47E-04	-1.399138261	0.007	0.043	1	45	RR48361-transposable-element
3.54E-04	-1.233387838	0.005	0.039	1	45	Ipp
3.54E-04	-0.340180085	0.002	0.034	1	45	FBti0019026
3.55E-04	-0.296764397	0.019	0.063	1	45	Pu
3.57E-04	-0.28036866	0.026	0.073	1	45	BNIP3
3.57E-04	-0.675790496	0.022	0.066	1	45	Rtf1
3.61E-04	-1.612371756	0.005	0.039	1	45	Brr2
3.61E-04	0.654945414	0.07	0.138	1	45	CG14764
3.65E-04	0.282217856	0.038	0.091	1	45	CG42240
3.65E-04	-1.234767778	0.005	0.039	1	45	Cul4
3.71E-04	-0.530798576	0.007	0.043	1	45	Top3beta
3.74E-04	-5.622079952	0	0.029	1	45	Cdc37
3.76E-04	0.371637287	0.022	0.066	1	45	Sesn
3.78E-04	0.622670837	0.029	0.077	1	45	Med
3.78E-04	0.132767654	0.022	0.066	1	45	AANAT1
3.78E-04	-0.494991497	0.007	0.043	1	45	polybromo
3.81E-04	-2.73303475	0.002	0.034	1	45	CG4375
3.82E-04	-0.896040572	0.007	0.043	1	45	CG15118
3.84E-04	0.610677185	0.029	0.077	1	45	RpL22
3.85E-04	-1.925660608	0.005	0.038	1	45	KP78b
3.85E-04	0.740893861	0.043	0.099	1	45	CG3632
3.85E-04	0.640009484	0.026	0.074	1	45	CG4360
3.86E-04	0.436703234	0.019	0.062	1	45	Nmda1
3.88E-04	-1.798858185	0.01	0.046	1	45	brk
3.93E-04	0.81614617	0.034	0.085	1	45	qkr58E-2
3.94E-04	0.613603033	0.019	0.062	1	45	Vps13B
3.94E-04	-0.610131967	0.007	0.043	1	45	vir
3.97E-04	-1.074913126	0.007	0.042	1	45	lncRNA:CR44317
4.01E-04	-2.805394409	0.002	0.034	1	45	CG34348
4.01E-04	-0.611470863	0.007	0.042	1	45	Mdh1
4.01E-04	-1.984402947	0.002	0.034	1	45	CG8001
4.02E-04	0.903054394	0.048	0.106	1	45	Stim
4.04E-04	-0.833398626	0.01	0.046	1	45	kn
4.05E-04	-0.45807084	0.01	0.046	1	45	CG32473
4.18E-04	0.444895144	0.014	0.054	1	45	Gel
4.22E-04	-0.194264797	0.007	0.042	1	45	CG10616
4.25E-04	0.228192986	0.036	0.087	1	45	CG1910
4.25E-04	-1.841870692	0.002	0.034	1	45	lin
4.26E-04	0.129744141	0.374	0.576	1	45	fru
4.28E-04	0.148765777	0.201	0.307	1	45	tei
4.29E-04	0.243830686	0.022	0.065	1	45	lncRNA:CR46450
4.29E-04	0.359146056	0.029	0.076	1	45	rho
4.30E-04	-0.131112546	0.017	0.058	1	45	vn
4.32E-04	-0.161705564	0.019	0.062	1	45	lncRNA:CR45102
4.32E-04	-0.233336239	0.012	0.05	1	45	Arf51F
4.34E-04	-0.113814421	0.01	0.046	1	45	Mfap1
4.40E-04	-0.394276999	0.014	0.054	1	45	p23
4.42E-04	-5.203489998	0	0.029	1	45	CG43789
4.42E-04	0.722439918	0.053	0.112	1	45	Fum1
4.43E-04	-0.37369367	0.014	0.054	1	45	abs
4.45E-04	-0.587218529	0.012	0.05	1	45	CG8248
4.52E-04	0.602969865	0.307	0.494	1	45	Wnk
4.59E-04	0.710562064	0.017	0.058	1	45	CG13204
4.63E-04	0.451902885	0.014	0.054	1	45	CG7956
4.63E-04	-2.573703486	0.002	0.033	1	45	CG6678
4.66E-04	-0.103806895	0.007	0.042	1	45	FBti0019470
4.66E-04	0.157450974	0.014	0.054	1	45	mib1
4.75E-04	0.190230594	0.019	0.061	1	45	CG13124
4.80E-04	-0.152958243	0.014	0.054	1	45	mmy
4.81E-04	-0.789760931	0.007	0.042	1	45	Rab40
4.86E-04	-6.095583506	0	0.028	1	45	lz
4.87E-04	-2.000327118	0.007	0.041	1	45	CG2889
4.87E-04	0.228651825	0.024	0.069	1	45	CG1344
4.87E-04	0.445598405	0.031	0.08	1	45	Tudor-SN
4.94E-04	0.330729123	0.751	0.882	1	45	jim
4.98E-04	0.438294064	0.029	0.076	1	45	CG11248
4.99E-04	0.652278558	0.019	0.061	1	45	Scgalpha
5.04E-04	-5.390188671	0	0.028	1	45	CG8728
5.09E-04	0.283587666	0.029	0.075	1	45	comt
5.12E-04	0.792138217	0.055	0.115	1	45	cbs
5.13E-04	0.251286436	0.803	0.908	1	45	mei-P26
5.19E-04	-0.297309261	0.012	0.049	1	45	Pis
5.24E-04	-1.018060515	0.005	0.037	1	45	Rh7
5.25E-04	-2.129305679	0.002	0.033	1	45	CG42327
5.25E-04	-0.238854115	0.017	0.057	1	45	CG3529
5.31E-04	0.298425778	0.014	0.053	1	45	CG8814
5.35E-04	0.920377097	0.026	0.072	1	45	cactin
5.35E-04	-0.881911411	0.017	0.057	1	45	Vps4
5.36E-04	-0.334743869	0.012	0.049	1	45	Bap111
5.37E-04	-0.797110909	0.002	0.033	1	45	ebd1
5.39E-04	-0.570261852	0.017	0.057	1	45	RpS8
5.40E-04	0.474661068	0.029	0.075	1	45	Apoltp
5.40E-04	-1.977787105	0.007	0.041	1	45	Cap-G
5.46E-04	-1.000274492	0.014	0.053	1	45	CTCF
5.50E-04	-1.274824217	0.005	0.037	1	45	pasi2
5.52E-04	0.575777725	0.108	0.187	1	45	mt:lrRNA
5.55E-04	0.193001384	0.017	0.057	1	45	Ranbp21
5.58E-04	0.329983583	0.041	0.093	1	45	chm
5.64E-04	-0.89041688	0.007	0.041	1	45	CG4364
5.64E-04	-0.279649921	0.031	0.079	1	45	GM130
5.64E-04	0.399846156	0.036	0.086	1	45	tadr
5.65E-04	-1.134921186	0.012	0.049	1	45	fbl
5.67E-04	0.423059415	0.024	0.068	1	45	CG9346
5.71E-04	0.312850954	0.029	0.075	1	45	wkd
5.73E-04	-1.15297543	0.007	0.041	1	45	Dll
5.75E-04	-0.280865054	0.014	0.053	1	45	Ufl1
5.83E-04	0.186076147	0.007	0.041	1	45	CG10413
5.86E-04	-2.508077195	0.002	0.032	1	45	Tsr1
5.94E-04	-1.987671619	0.002	0.032	1	45	PHGPx
5.95E-04	-0.690517413	0.012	0.049	1	45	CG12945
5.97E-04	-0.176010571	0.007	0.041	1	45	CG13920
5.99E-04	-0.258474727	0.022	0.064	1	45	Ekar
6.02E-04	-0.832500537	0.002	0.032	1	45	CG5815
6.03E-04	-0.465331784	0.017	0.056	1	45	Suv3
6.08E-04	-0.29677257	0.002	0.032	1	45	Myo28B1
6.09E-04	-1.773449968	0.002	0.032	1	45	Rhau
6.10E-04	0.566457383	0.019	0.06	1	45	lace
6.12E-04	-1.813442516	0.005	0.036	1	45	CG12038
6.13E-04	-0.67125981	0.002	0.032	1	45	Oga
6.24E-04	0.459536093	0.024	0.067	1	45	RpS11
6.26E-04	-1.662413731	0.005	0.036	1	45	CG31999
6.28E-04	0.712953744	0.034	0.082	1	45	CG18428
6.28E-04	-0.89252077	0.002	0.032	1	45	Mct1
6.29E-04	-1.548477233	0.01	0.044	1	45	CG11374
6.32E-04	-0.543957001	0.012	0.048	1	45	Nnk
6.32E-04	0.300868772	0.022	0.064	1	45	CG13933
6.40E-04	-5.235985211	0	0.027	1	45	Cyfip
6.40E-04	-5.339148057	0	0.027	1	45	CG5447
6.40E-04	-2.116843964	0.002	0.032	1	45	FBti0019469
6.43E-04	0.709187166	0.041	0.092	1	45	Bub1
6.45E-04	0.182046037	0.022	0.064	1	45	me31B
6.45E-04	-0.391292401	0.01	0.044	1	45	CG31897
6.49E-04	-0.55933279	0.01	0.044	1	45	ergic53
6.50E-04	0.71276054	0.031	0.078	1	45	FBti0063425
6.51E-04	-1.473931079	0.002	0.032	1	45	Atg4b
6.64E-04	0.884263587	0.036	0.085	1	45	Cep97
6.64E-04	0.176986531	0.017	0.056	1	45	CG14647
6.65E-04	-1.101190081	0.01	0.044	1	45	CG5281
6.66E-04	0.271923954	0.031	0.078	1	45	Pnn
6.69E-04	0.122758917	0.007	0.04	1	45	DPCoAC
6.74E-04	-0.359834474	0.014	0.052	1	45	CG14411
6.75E-04	-0.446538052	0.01	0.044	1	45	rad50
6.78E-04	-2.173926154	0.005	0.036	1	45	Grd
6.80E-04	-0.873266673	0.002	0.032	1	45	FBti0062035
6.85E-04	-0.477313857	0.007	0.04	1	45	Rnb
6.86E-04	0.370881634	0.717	0.853	1	45	GluClalpha
6.87E-04	-0.249098817	0.005	0.036	1	45	CG3918
6.91E-04	0.229732079	0.024	0.067	1	45	CG33170
6.92E-04	-2.04805937	0.005	0.036	1	45	CG7702
6.96E-04	0.247619918	0.782	0.898	1	45	nrv3
6.97E-04	-0.913107372	0.007	0.04	1	45	RpL19
7.00E-04	-3.459064983	0.002	0.031	1	45	Arpc1
7.01E-04	-0.150778587	0.046	0.097	1	45	mt:CoIII
7.08E-04	-1.369431051	0.01	0.044	1	45	Atg4a
7.12E-04	0.58542987	0.029	0.074	1	45	CG42637
7.19E-04	0.346384019	0.041	0.091	1	45	AGO3
7.23E-04	-1.09944596	0.014	0.052	1	45	CG12355
7.28E-04	-5.36210112	0	0.027	1	45	Ice1
7.29E-04	-0.530651585	0.005	0.036	1	45	CG17454
7.30E-04	-1.130623894	0.005	0.036	1	45	ND-PDSW
7.30E-04	-0.732882813	0.01	0.044	1	45	CG31663
7.36E-04	0.302961847	0.036	0.084	1	45	eIF4B
7.37E-04	-3.610986135	0.002	0.031	1	45	Tim23
7.37E-04	0.257685249	0.496	0.744	1	45	CG32767
7.37E-04	-0.593411707	0.014	0.052	1	45	pre-mod(mdg4)-T
7.39E-04	1.046882015	0.106	0.187	1	45	VGAT
7.42E-04	0.463469125	0.012	0.048	1	45	Wdr33
7.42E-04	-1.727712744	0.005	0.036	1	45	CG2218
7.44E-04	0.220785102	0.012	0.048	1	45	gcl
7.56E-04	-1.221415259	0.01	0.044	1	45	CG6843
7.56E-04	-2.635684302	0.002	0.031	1	45	Hem
7.65E-04	0.111317233	0.012	0.048	1	45	Vps35
7.69E-04	0.316965652	0.019	0.059	1	45	CG5214
7.71E-04	-0.584481376	0.012	0.047	1	45	eIF3b
7.74E-04	0.287851169	0.439	0.701	1	45	sqd
7.77E-04	-0.306461049	0.01	0.044	1	45	pad
7.88E-04	0.229168381	0.014	0.051	1	45	CG3308
7.89E-04	-5.349492397	0	0.026	1	45	Zip99C
7.89E-04	-5.263100019	0	0.026	1	45	Pof
7.93E-04	0.633488705	0.012	0.048	1	45	CG4538
7.95E-04	-2.756417198	0.002	0.031	1	45	MetRS
8.11E-04	-0.189989439	0.022	0.062	1	45	CG8032
8.11E-04	-0.319049605	0.002	0.031	1	45	FBti0019337
8.16E-04	-0.608663722	0.017	0.055	1	45	D19A
8.24E-04	0.452039669	0.048	0.101	1	45	CG14621
8.25E-04	0.310992523	0.012	0.047	1	45	miple2
8.29E-04	-1.049957576	0.002	0.031	1	45	CG32100
8.31E-04	0.123049659	0.019	0.059	1	45	CG14712
8.36E-04	0.425120407	0.007	0.039	1	45	Surf4
8.46E-04	-2.162634217	0.002	0.031	1	45	CG43331
8.47E-04	-1.868376158	0.005	0.035	1	45	CG3626
8.51E-04	0.536716973	0.014	0.051	1	45	sprt
8.61E-04	0.517370565	0.012	0.047	1	45	CG43845
8.66E-04	-2.807045459	0.002	0.031	1	45	mav
8.71E-04	-0.488057586	0.014	0.051	1	45	Mtl
8.71E-04	0.262824588	0.012	0.047	1	45	CG17660
8.80E-04	0.285423271	0.014	0.051	1	45	Dsor1
8.86E-04	0.836324378	0.031	0.077	1	45	Etl1
8.94E-04	0.515540411	0.014	0.051	1	45	CG33054
8.96E-04	-0.392400092	0.012	0.047	1	45	Prp3
8.96E-04	0.320804938	0.017	0.055	1	45	Ir47a
9.01E-04	-5.002671609	0	0.026	1	45	CG1523
9.05E-04	-0.38207858	0.014	0.051	1	45	CG8745
9.06E-04	0.475922024	0.017	0.055	1	45	copia{}1467
9.08E-04	-0.316066753	0.01	0.043	1	45	CG17019
9.13E-04	-0.258419534	0.012	0.047	1	45	LKRSDH
9.14E-04	-0.836830434	0.005	0.035	1	45	ymp
9.15E-04	0.290761397	0.024	0.065	1	45	CG13585
9.17E-04	-1.111732164	0.012	0.047	1	45	Kap-alpha1
9.19E-04	-5.460665264	0	0.026	1	45	Rpn13
9.23E-04	-5.332099922	0	0.026	1	45	CG7453
9.31E-04	0.65698606	0.012	0.047	1	45	HIP-R
9.37E-04	-0.867758198	0.007	0.039	1	45	Su(var)205
9.37E-04	0.181030303	0.017	0.054	1	45	CycK
9.50E-04	0.556924864	0.038	0.087	1	45	Cyp1
9.50E-04	0.215906279	0.005	0.035	1	45	CG8701
9.54E-04	-0.423101782	0.01	0.043	1	45	CG17734
9.54E-04	0.262255711	0.007	0.039	1	45	Patj
9.55E-04	-0.769569948	0.005	0.035	1	45	CG14480
9.55E-04	0.225906704	0.007	0.039	1	45	THADA
9.57E-04	0.219788247	0.012	0.047	1	45	CG16721
9.57E-04	-0.377366504	0.007	0.039	1	45	CG8611
9.58E-04	0.763131895	0.103	0.18	1	45	eEF2
9.77E-04	-4.70704487	0	0.025	1	45	FBti0019544
9.98E-04	-1.013479272	0.002	0.03	1	45	CG33523
0.00100396	-0.1431882	0.007	0.038	1	45	CG2061
0.001004735	-2.617936311	0.002	0.03	1	45	Cul5
0.001008856	-0.273941327	0.024	0.065	1	45	Adf1
0.001014253	0.556558553	0.034	0.079	1	45	Rop
0.001021117	0.115186242	0.017	0.054	1	45	Sfxn1-3
0.001023474	0.154333563	0.482	0.726	1	45	EcR
0.001032129	-0.162776371	0.007	0.038	1	45	psidin
0.001034574	0.515110444	0.019	0.058	1	45	CG14434
0.001036127	-1.418113492	0.005	0.034	1	45	asRNA:CR43959
0.001037545	0.578501557	0.017	0.054	1	45	Cbs
0.00104039	-0.406823131	0.012	0.046	1	45	CG1636
0.001048781	0.491986901	0.42	0.667	1	45	CG6329
0.001052276	0.761083452	0.012	0.046	1	45	CG9705
0.001054174	0.172133082	0.446	0.668	1	45	eag
0.001056417	0.684888056	0.024	0.065	1	45	sgl
0.001058091	0.858064367	0.043	0.093	1	45	Syx6
0.001061447	-2.648032025	0.002	0.03	1	45	CG13108
0.001061842	0.133128892	0.014	0.05	1	45	Mo25
0.001066336	0.132203927	0.012	0.046	1	45	CG10151
0.00106899	-1.035235431	0.007	0.038	1	45	CG10874
0.001070353	0.160406498	0.463	0.725	1	45	eIF4EHP
0.001077165	-1.582845665	0.007	0.038	1	45	CG12239
0.001078816	0.772610822	0.01	0.042	1	45	TfIIA-L
0.001080198	0.381651385	0.019	0.057	1	45	mge
0.001095503	0.218662249	0.019	0.057	1	45	Rpn2
0.001096323	-0.936776617	0.01	0.042	1	45	yem
0.001096868	-0.186404835	0.014	0.05	1	45	Prestin
0.001103264	-0.913135329	0.007	0.038	1	45	CG1943
0.001105926	0.173978427	0.012	0.046	1	45	Sec61alpha
0.001113134	0.466788887	0.034	0.079	1	45	CG8245
0.001114829	0.193186382	0.029	0.071	1	45	TkR86C
0.001121965	-5.220989373	0	0.025	1	45	grau
0.001127322	-5.301328007	0	0.025	1	45	cpb
0.001128987	-0.415372804	0.014	0.05	1	45	CG15385
0.001133943	-0.409453841	0.012	0.046	1	45	mri
0.001139002	-0.982717749	0.002	0.029	1	45	CG8312
0.001146108	-0.283208602	0.012	0.046	1	45	l(2)05287
0.001149739	-0.204623471	0.024	0.064	1	45	CR40190
0.00115045	0.535087324	0.065	0.123	1	45	AstC-R1
0.001152574	-0.19422807	0.01	0.042	1	45	CG42837
0.001155239	0.276415687	0.024	0.064	1	45	Atg16
0.001161646	-0.409558995	0.002	0.029	1	45	xmas
0.001167301	-0.179272228	0.01	0.042	1	45	Pura
0.001167302	-3.017263456	0.002	0.029	1	45	Arfip
0.001167914	-0.842851361	0.007	0.038	1	45	stg1
0.001168221	0.268821328	0.022	0.061	1	45	x16
0.001168732	0.713140581	0.017	0.053	1	45	CG8765
0.001182288	0.235773125	0.034	0.078	1	45	Cbp80
0.001182393	-1.854953917	0.005	0.034	1	45	mt:srRNA
0.001187975	-4.853366221	0	0.025	1	45	FBti0020210
0.001203962	-1.214505489	0.01	0.042	1	45	IntS1
0.001210833	-5.216442739	0	0.025	1	45	sinu
0.001216348	-0.730131381	0.007	0.038	1	45	smid
0.00121654	-1.250613281	0.002	0.029	1	45	YL-1
0.001216743	0.175490337	0.055	0.109	1	45	RpL3
0.001217755	0.539752163	0.012	0.046	1	45	l(3)76BDm
0.001223554	-2.754028913	0.002	0.029	1	45	bbx
0.001231157	-0.237110709	0.012	0.045	1	45	ATPsynCF6
0.001241982	1.113429708	0.012	0.046	1	45	RabX4
0.00124262	0.216558932	0.012	0.046	1	45	GCC185
0.001246332	-0.819538037	0.002	0.029	1	45	Pdss2
0.001248929	0.48586821	0.012	0.045	1	45	Atg101
0.001252671	-1.142902756	0.012	0.045	1	45	Usp20-33
0.001260099	0.226330837	0.017	0.053	1	45	pea
0.001262047	0.924204623	0.058	0.113	1	45	CG14440
0.001262108	-1.602382161	0.002	0.029	1	45	sotv
0.001263054	-0.498055223	0.01	0.041	1	45	CG11593
0.001269084	-0.860170039	0.005	0.033	1	45	CG30491
0.001271974	0.123427611	0.014	0.049	1	45	Tsf2
0.001277789	-0.343397155	0.005	0.033	1	45	Sap30
0.001280434	-0.10714369	0.014	0.049	1	45	CG12913
0.001281949	0.426483444	0.221	0.341	1	45	Fili
0.00129437	-5.070189229	0	0.024	1	45	Ns4
0.001294892	-0.385421917	0.007	0.037	1	45	TSG101
0.00129642	-1.610129591	0.007	0.037	1	45	CG13760
0.001298858	-1.043482891	0.005	0.033	1	45	ds
0.001301426	0.37610272	0.029	0.071	1	45	heix
0.001306767	-5.251422254	0	0.024	1	45	CG2063
0.00131301	-5.373284139	0	0.024	1	45	Pex3
0.001323176	-0.843574537	0.005	0.033	1	45	RpL18
0.001333212	-1.611911397	0.007	0.037	1	45	rod
0.001340548	-2.645183788	0.002	0.029	1	45	CG10333
0.001355694	0.277408147	0.417	0.665	1	45	CG9674
0.001370166	0.211510006	0.42	0.633	1	45	Corin
0.001372897	0.889021049	0.038	0.085	1	45	CG3651
0.001377476	-0.964959236	0.005	0.033	1	45	CG5022
0.001380727	0.138058482	0.026	0.067	1	45	CG31030
0.001382816	-0.917436493	0.002	0.029	1	45	CG11927
0.001383693	-5.050995774	0	0.024	1	45	CG1635
0.001391543	1.004681272	0.055	0.109	1	45	CG3961
0.001392398	-1.903278007	0.002	0.029	1	45	CIAPIN1
0.001396853	0.222013943	0.046	0.094	1	45	Prp4k
0.001396949	-5.384768551	0	0.024	1	45	Alg11
0.001403625	-5.193427087	0	0.024	1	45	GCC88
0.001413325	-1.670835909	0.002	0.028	1	45	CG3436
0.001413938	-0.507850437	0.01	0.041	1	45	CG1416
0.001416295	0.414970067	0.024	0.063	1	45	Coa7
0.001417073	-5.309866542	0	0.024	1	45	kune
0.001434647	0.28929294	0.012	0.045	1	45	nes
0.001437649	-1.211768644	0.005	0.033	1	45	CG10738
0.001439272	-1.338184921	0.005	0.033	1	45	CG14777
0.001445611	-0.214340695	0.007	0.037	1	45	CG1814
0.001452055	-1.278566495	0.007	0.037	1	45	CG14194
0.001458588	-1.232579333	0.007	0.037	1	45	CG34159
0.001459836	-0.444757442	0.012	0.045	1	45	CG31368
0.001461352	0.806764057	0.029	0.07	1	45	Epg5
0.001465167	-4.856225743	0	0.024	1	45	Oseg4
0.00147217	-5.147103013	0	0.024	1	45	stac
0.001474854	-0.235193092	0.01	0.041	1	45	Max
0.001476077	-1.846985701	0.005	0.033	1	45	Tm2
0.001493382	-5.187247888	0	0.024	1	45	Panx
0.001497591	-1.247526569	0.005	0.033	1	45	RpL34b
0.001498454	0.634682897	0.024	0.063	1	45	trn
0.001505019	-0.116452344	0.007	0.037	1	45	CG7149
0.001507466	-0.377008456	0.007	0.037	1	45	obe
0.001509703	-1.491273102	0.007	0.037	1	45	Stt3A
0.001514901	-4.932979072	0	0.024	1	45	CG34425
0.001517872	0.480518362	0.022	0.059	1	45	Cen
0.001522691	0.47553833	0.017	0.052	1	45	CG15535
0.001528793	-0.167176639	0.019	0.056	1	45	tefu
0.00154007	-0.715896469	0.007	0.036	1	45	papi
0.001541821	-2.798834643	0.002	0.028	1	45	CG11141
0.001549887	-0.817520197	0.002	0.028	1	45	Muc96D
0.001552389	0.781010643	0.038	0.084	1	45	CG8924
0.001554578	-0.945539581	0.005	0.032	1	45	MED15
0.001564951	1.050371754	0.014	0.048	1	45	PIG-O
0.001567726	-2.660768996	0.002	0.028	1	45	Tk
0.001570064	-1.189563388	0.002	0.028	1	45	CG32026
0.001579219	0.636497196	0.041	0.087	1	45	Cyt-c1
0.001583849	-1.176232093	0.005	0.032	1	45	f-cup
0.001604137	0.23844833	0.019	0.056	1	45	sle
0.001615291	-1.036890934	0.007	0.036	1	45	viaf
0.001620745	-0.278620435	0.012	0.044	1	45	Syx13
0.001627258	-5.100706616	0	0.023	1	45	flr
0.001632712	0.330239484	0.036	0.08	1	45	mRpS9
0.00163622	0.582637335	0.177	0.286	1	45	CG4587
0.00164736	-1.273113844	0.007	0.036	1	45	sals
0.001654726	0.287790298	0.775	0.902	1	45	CG42613
0.001659339	-1.748735322	0.002	0.028	1	45	mab-21
0.001667641	-0.596088277	0.01	0.04	1	45	Sf3b1
0.001668209	-0.470692501	0.014	0.048	1	45	CG7692
0.001674198	-0.131417171	0.01	0.04	1	45	Ifrd1
0.001679088	0.157301452	0.012	0.044	1	45	Su(H)
0.001681243	0.711372826	0.022	0.059	1	45	Cdc7
0.001691327	0.760737897	0.024	0.063	1	45	Su(var)3-3
0.001701162	0.186641827	0.024	0.062	1	45	Tina-1
0.001708108	0.280808681	0.012	0.044	1	45	Proc
0.001708126	-0.46526126	0.017	0.051	1	45	Tango11
0.001712129	-0.239789156	0.01	0.04	1	45	CG3065
0.001718059	0.505617406	0.01	0.04	1	45	Pmp70
0.001721917	-0.942309701	0.005	0.032	1	45	Pngl
0.001728201	-1.198090368	0.005	0.032	1	45	ERR
0.001728646	0.259145322	0.022	0.059	1	45	CG33969
0.001728859	-0.60578964	0.01	0.04	1	45	CG11241
0.00172896	1.088984248	0.022	0.059	1	45	Cnx14D
0.001739644	0.539879799	0.019	0.055	1	45	RpL6
0.001742065	-2.356850683	0.002	0.028	1	45	Snx1
0.001744083	-0.9199184	0.002	0.028	1	45	Patsas
0.001747991	-5.170749782	0	0.023	1	45	Fancm
0.001753115	-0.667964915	0.01	0.04	1	45	CG5973
0.001753589	-0.833208337	0.012	0.044	1	45	CG10576
0.001759502	-1.386708538	0.007	0.036	1	45	RpL35
0.001761889	0.426060088	0.386	0.612	1	45	CG32017
0.001764755	-4.82053018	0	0.023	1	45	CG14937
0.001772021	0.21519549	0.041	0.086	1	45	RpS3A
0.001772272	-1.33134882	0.005	0.032	1	45	BCL7-like
0.001774342	-2.991799336	0.002	0.027	1	45	Axs
0.00177808	-0.542049837	0.019	0.055	1	45	RpL23
0.001780569	0.216437455	0.01	0.04	1	45	CG31694
0.00178168	-5.144338701	0	0.023	1	45	fal
0.001787228	-0.254190488	0.005	0.032	1	45	FBti0019799
0.001789859	-2.59974335	0.002	0.027	1	45	asRNA:CR44069
0.001794278	-0.803018841	0.002	0.027	1	45	Gorab
0.001798769	-5.155636716	0	0.023	1	45	Rpn1
0.001811411	-2.11655704	0.002	0.027	1	45	CG3631
0.001811618	-0.242543211	0.01	0.04	1	45	UQCR-C2
0.00181339	-1.419051761	0.01	0.04	1	45	Uhg3
0.001833446	-1.755402701	0.002	0.027	1	45	Dnz1
0.001845261	0.401250912	0.014	0.048	1	45	CG14015
0.001846203	0.145682409	0.014	0.047	1	45	CR43361
0.00184645	-0.642582967	0.007	0.036	1	45	eEF1gamma
0.001850704	-0.205648667	0.012	0.043	1	45	RpS2
0.001851029	-4.746641817	0	0.023	1	45	FBti0019051
0.001857037	-1.141362393	0.007	0.036	1	45	Tbce
0.001861709	0.305413983	0.024	0.062	1	45	asRNA:CR45479
0.001862536	0.377797392	0.01	0.04	1	45	bip1
0.001862893	-0.386795057	0.007	0.036	1	45	AP-2mu
0.001880151	-1.246841155	0.002	0.027	1	45	CG31817
0.001885593	-0.180796055	0.005	0.032	1	45	CR41320
0.001887624	-0.415520033	0.007	0.036	1	45	CG7556
0.001888204	0.309769103	0.014	0.047	1	45	TMS1
0.001894162	0.514606639	0.024	0.062	1	45	CG15744
0.001894916	-0.416780214	0.012	0.043	1	45	Uggt
0.001895744	-4.998299545	0	0.023	1	45	FBti0019043
0.001908865	0.256118379	0.012	0.044	1	45	Inos
0.001909165	-0.433040447	0.002	0.027	1	45	TAF1B
0.001913764	-1.636686531	0.002	0.027	1	45	SP1173
0.001926235	-0.903119952	0.002	0.027	1	45	Cyt-b5
0.001931097	0.799450967	0.05	0.1	1	45	CG11050
0.001932045	-2.481817684	0.002	0.027	1	45	lncRNA:CR45382
0.001935268	0.45488674	0.019	0.055	1	45	CG5196
0.001942053	-2.39012466	0.002	0.027	1	45	eIF3h
0.001946388	-2.220487593	0.002	0.027	1	45	CG1632
0.001968048	0.865268518	0.038	0.083	1	45	Mipp2
0.001969557	-4.537065907	0	0.022	1	45	FBti0020166
0.001971468	0.370540607	0.017	0.051	1	45	CG32428
0.001973951	0.879129338	0.017	0.051	1	45	CG6418
0.001979829	-0.65286464	0.005	0.031	1	45	CG8915
0.001984208	-1.717099205	0.007	0.035	1	45	Sec10
0.001984543	-1.382703112	0.005	0.031	1	45	eIF1
0.001988771	-2.065032452	0.005	0.031	1	45	CG10147
0.001992712	0.287230974	0.005	0.031	1	45	E(var)3-9
0.001993296	0.431103373	0.036	0.079	1	45	l(3)02640
0.002000594	0.669447962	0.034	0.076	1	45	lncRNA:CR44886
0.00201766	-0.396514077	0.012	0.043	1	45	Hr96
0.002021263	0.800835505	0.026	0.065	1	45	lncRNA:CR45533
0.002025909	-0.132769522	0.007	0.035	1	45	Rcd5
0.002036193	0.629984741	0.041	0.086	1	45	Fis1
0.00203714	-0.523459314	0.007	0.035	1	45	DUBAI
0.002052934	0.797223263	0.012	0.043	1	45	car
0.002067208	-0.835609611	0.005	0.031	1	45	CG32104
0.00207857	0.337465459	0.734	0.891	1	45	Syt1
0.002082323	0.533949918	0.019	0.054	1	45	CG8833
0.00208496	0.444457592	0.652	0.782	1	45	bol
0.002103783	-2.465279199	0.002	0.027	1	45	CG5555
0.002105754	-5.079013558	0	0.022	1	45	fidipidine
0.002110427	-1.589607305	0.01	0.039	1	45	scramb2
0.002145987	0.154565411	0.012	0.043	1	45	ics
0.00214781	0.43885581	0.007	0.035	1	45	Ir40a
0.002159387	0.375059853	0.007	0.035	1	45	lncRNA:CR45430
0.002159746	0.80829707	0.024	0.061	1	45	ATP6AP2
0.002160914	-1.991235079	0.007	0.035	1	45	Sp1
0.002167349	-1.723012975	0.005	0.031	1	45	wdn
0.002207117	-0.507901694	0.007	0.035	1	45	Ugt316A1
0.002226422	-1.849341366	0.005	0.031	1	45	Tdc2
0.002248101	0.735223825	0.022	0.057	1	45	dia
0.00226491	-1.892672033	0.005	0.031	1	45	Gnpat
0.002267904	-0.253175285	0.01	0.039	1	45	Gnf1
0.002279601	0.501689916	0.014	0.046	1	45	Wdr81
0.002280151	0.149981586	0.022	0.057	1	45	RpL8
0.002282722	-1.431682847	0.005	0.031	1	45	Sec3
0.00228523	-0.756633818	0.002	0.026	1	45	Hlc
0.002286103	-0.308191607	0.005	0.031	1	45	asRNA:CR44031
0.002296608	-0.333787121	0.005	0.031	1	45	fkh
0.002307854	-0.980051642	0.007	0.035	1	45	PIG-L
0.002308126	-0.363292809	0.002	0.026	1	45	CG12822
0.002313698	-1.471185113	0.002	0.026	1	45	Swt1
0.002319844	-0.122947087	0.014	0.046	1	45	gammaSnap2
0.00232113	0.358749269	0.019	0.054	1	45	Gpdh3
0.002325261	-2.430235605	0.002	0.026	1	45	CG10383
0.00234914	0.648584527	0.043	0.089	1	45	sstn
0.00235053	-0.232577119	0.309	0.401	1	45	lncRNA:roX1
0.002354614	-1.910830788	0.002	0.026	1	45	Atf-2
0.002361648	-5.261998318	0	0.022	1	45	CG42568
0.002365109	-1.25679928	0.005	0.031	1	45	CCT2
0.002371386	0.89983289	0.022	0.057	1	45	CG15772
0.002371413	-1.102446101	0.002	0.026	1	45	sl
0.002372479	-0.988007927	0.002	0.026	1	45	CG3982
0.002376167	0.532944533	0.024	0.061	1	45	Hsc70-5
0.002385182	0.862076168	0.094	0.161	1	45	ATPsyndelta
0.002399587	0.581156973	0.024	0.061	1	45	Ak1
0.002407242	-4.423943504	0	0.022	1	45	alpha4GT2
0.002419491	-0.249263068	0.01	0.039	1	45	KdelR
0.002425124	-2.438091358	0.002	0.026	1	45	lncRNA:CR44023
0.0024272	-1.423134837	0.002	0.026	1	45	maf-S
0.002433637	-0.165132672	0.01	0.039	1	45	CG7239
0.002442018	-5.125912748	0	0.022	1	45	CG31345
0.002447091	0.545360503	0.024	0.061	1	45	Herp
0.002448045	0.905128635	0.019	0.054	1	45	Pgi
0.002452619	-1.125961373	0.007	0.035	1	45	Cep290
0.002453723	-5.286461359	0	0.022	1	45	mEFTs
0.002472429	-0.576682131	0.005	0.03	1	45	CG13055
0.002488873	-0.681815719	0.002	0.026	1	45	lncRNA:CR46475
0.002512818	-0.907196605	0.005	0.03	1	45	COX7A
0.002522109	-0.544800546	0.01	0.038	1	45	UbcE2M
0.002525143	-5.556987312	0	0.021	1	45	CG33958
0.002525785	-0.256053123	0.007	0.034	1	45	CG17802
0.002535289	-0.141562756	0.012	0.042	1	45	MED6
0.002536764	0.912536773	0.029	0.068	1	45	CG8485
0.002538588	-0.22273963	0.005	0.03	1	45	Epp
0.00255161	-2.021781688	0.002	0.026	1	45	CG13894
0.002564878	0.110709214	0.482	0.705	1	45	Gug
0.002564978	0.417150698	0.41	0.657	1	45	Hasp
0.002582784	1.070610427	0.043	0.088	1	45	Ras85D
0.002598656	-5.129976631	0	0.021	1	45	CG13097
0.002615598	0.415947564	0.053	0.101	1	45	CG31183
0.002618892	-0.754905159	0.005	0.03	1	45	Irp-1B
0.002636216	-5.048028235	0	0.021	1	45	CG8370
0.002647504	-0.615523989	0.012	0.042	1	45	gypsy10{}3099
0.00266156	-5.167688479	0	0.021	1	45	CG5567
0.002666855	-0.310243309	0.01	0.038	1	45	timeout
0.002669764	0.22244216	0.019	0.053	1	45	CG17637
0.002678316	0.334965813	0.026	0.064	1	45	Dh44-R2
0.002681751	-1.580771498	0.002	0.026	1	45	Ets96B
0.002690407	-1.507292242	0.005	0.03	1	45	CG3328
0.002700037	-5.007487927	0	0.021	1	45	Traf6
0.002714167	-3.012851936	0.002	0.026	1	45	eIF2A
0.002738998	0.66720162	0.024	0.06	1	45	CG6659
0.002760544	0.242045469	0.249	0.371	1	45	pre-rRNA:CR45845
0.002762447	0.573003004	0.022	0.057	1	45	CG1703
0.002762565	-1.473350158	0.007	0.034	1	45	ADPS
0.002766999	-0.591659173	0.005	0.03	1	45	alphaCOP
0.002776019	-0.749277465	0.005	0.03	1	45	Atg5
0.002793753	-1.320579734	0.005	0.03	1	45	Obp85a
0.002812817	0.277868458	0.048	0.094	1	45	RpL5
0.002816228	-0.872827422	0.007	0.034	1	45	CG6689
0.00281886	-4.854614813	0	0.021	1	45	CG32536
0.002819928	-2.581953425	0.002	0.026	1	45	CG31301
0.002828543	0.480299381	0.022	0.056	1	45	Pdhb
0.002830812	0.214644782	0.017	0.049	1	45	grsm
0.002840887	0.843243458	0.01	0.038	1	45	CG11309
0.002851542	-2.896125839	0.002	0.025	1	45	CG7414
0.002882135	0.774637026	0.019	0.053	1	45	Vang
0.002891247	0.497945643	0.034	0.074	1	45	CG13551
0.002896256	-0.934681089	0.002	0.025	1	45	CG11398
0.002896847	-0.518733134	0.002	0.025	1	45	mof
0.002918964	-0.544023013	0.007	0.034	1	45	N
0.002923507	-0.978711013	0.002	0.025	1	45	CAH7
0.002925416	-0.141989287	0.002	0.025	1	45	CG9380
0.002928037	0.508619037	0.024	0.06	1	45	CCKLR-17D1
0.002928896	-4.892996916	0	0.021	1	45	CG4554
0.002965897	-0.725506628	0.002	0.025	1	45	CG12065
0.002971266	-4.974695827	0	0.021	1	45	CG4069
0.002981945	-0.586721387	0.007	0.034	1	45	ATPsynE
0.002985228	-0.750218227	0.007	0.034	1	45	Wnt6
0.002999855	-4.822717786	0	0.021	1	45	MTPAP
0.003019956	-0.87336224	0.007	0.034	1	45	S1P
0.003032887	-1.341122783	0.002	0.025	1	45	Dhap-at
0.003042438	0.113209265	0.463	0.675	1	45	side-VI
0.003043513	-1.283738654	0.005	0.029	1	45	CG16789
0.003044012	0.216177053	0.005	0.03	1	45	NSD
0.003062261	-0.258594615	0.007	0.034	1	45	CG5728
0.003067404	-1.129531514	0.005	0.029	1	45	CG34031
0.003080882	1.132909566	0.017	0.049	1	45	CalpB
0.00308367	0.257287522	0.029	0.066	1	45	CG1951
0.003099725	-1.022849532	0.007	0.033	1	45	PolrMT
0.003102119	-5.12441962	0	0.021	1	45	TH1
0.003120476	-1.416283647	0.002	0.025	1	45	CG11029
0.003124176	-1.431079492	0.005	0.029	1	45	glob1
0.003127342	0.345152417	0.01	0.037	1	45	EloB
0.003127421	0.485424925	0.014	0.045	1	45	Klp31E
0.003169052	-0.203695157	0.01	0.037	1	45	mirr
0.003192566	-5.014144679	0	0.02	1	45	Rlb1
0.003210556	0.412885469	0.005	0.029	1	45	FBti0019416
0.003223302	-4.96789225	0	0.02	1	45	spn-F
0.003243575	-2.773653155	0.002	0.025	1	45	CG3358
0.003246152	0.558620473	0.024	0.059	1	45	CG6664
0.003261564	-0.223035016	0.019	0.052	1	45	Ube4B
0.003269966	-4.562732279	0	0.02	1	45	FBti0019060
0.003269966	-4.934074052	0	0.02	1	45	Nbr
0.003272874	-1.388465227	0.002	0.025	1	45	opa
0.003276356	0.736812093	0.01	0.037	1	45	Sec22
0.003279937	0.61695759	0.022	0.056	1	45	CG10395
0.003299893	-0.91555216	0.005	0.029	1	45	CG6041
0.003302505	0.314438336	0.012	0.041	1	45	TfIIFalpha
0.003304194	-1.43256462	0.01	0.037	1	45	ATPsynG
0.003326938	0.323248122	0.017	0.048	1	45	GC1
0.003333407	0.403691781	0.026	0.063	1	45	Neurl4
0.003339618	-0.210473152	0.01	0.037	1	45	Ubc7
0.003351309	-0.7255996	0.007	0.033	1	45	rig
0.00338041	-2.407377805	0.002	0.025	1	45	DhpD
0.003386311	-0.958584046	0.012	0.041	1	45	Fip1
0.003412951	0.384934224	0.012	0.041	1	45	mu2
0.00342477	0.757281294	0.034	0.073	1	45	CG16854
0.003434737	0.104465725	0.017	0.048	1	45	RpS27
0.003435295	-0.442509723	0.01	0.037	1	45	Edem1
0.003439862	0.430615201	0.01	0.037	1	45	GluProRS
0.003444042	0.420950751	0.026	0.062	1	45	Naa60
0.003456303	-0.788847071	0.005	0.029	1	45	CREG
0.003480176	-4.52657522	0	0.02	1	45	FBti0020152
0.003485851	0.279944514	0.019	0.052	1	45	CG17490
0.0034969	-4.933425693	0	0.02	1	45	CG8839
0.003501131	-0.842741628	0.002	0.025	1	45	FBti0019027
0.003511014	0.385535072	0.24	0.349	1	45	CG46320
0.003540295	0.134860459	0.024	0.059	1	45	ND-15
0.003542388	-1.488448013	0.012	0.04	1	45	gammaCOP
0.003542721	-0.421393145	0.007	0.033	1	45	CG12204
0.003548802	0.291653269	0.019	0.052	1	45	Wbp2
0.003564609	-4.820804101	0	0.02	1	45	PolI
0.00357456	-1.167075276	0.005	0.029	1	45	CG1888
0.003580321	0.751327945	0.019	0.052	1	45	CG10365
0.003583932	-1.071467371	0.002	0.025	1	45	CG6145
0.003594672	0.429635115	0.007	0.033	1	45	AdoR
0.003605275	-0.242072624	0.01	0.037	1	45	RpS10b
0.003611357	-1.682709449	0.002	0.024	1	45	alien
0.003616291	-3.277554566	0.002	0.024	1	45	eIF3g1
0.003620586	0.476873523	0.014	0.044	1	45	alphaTub84D
0.003643102	0.285599122	0.01	0.037	1	45	Dic1
0.003651108	-4.839683105	0	0.02	1	45	Ube4A
0.003651108	-5.209095771	0	0.02	1	45	Fkbp14
0.003669533	-2.283548567	0.002	0.024	1	45	CG31642
0.003678699	0.498954554	0.01	0.037	1	45	rush
0.003688121	0.135274204	0.489	0.728	1	45	chinmo
0.003698715	0.827808299	0.079	0.136	1	45	CG13337
0.003719701	0.209096287	0.038	0.079	1	45	MBD-like
0.003720445	1.285921278	0.01	0.037	1	45	CG4281
0.003721676	0.664903484	0.017	0.048	1	45	sqz
0.003743747	1.043854875	0.029	0.066	1	45	CG17931
0.003746619	-0.418146446	0.005	0.029	1	45	CG13625
0.003773521	-1.235599134	0.002	0.024	1	45	Elp1
0.003777857	-1.387100557	0.005	0.029	1	45	cathD
0.003777904	-0.720892454	0.002	0.024	1	45	CG32452
0.003777919	-0.712085707	0.01	0.036	1	45	cv-2
0.003804553	0.394042187	0.019	0.051	1	45	Adh
0.003818654	-1.178033039	0.005	0.028	1	45	RpS16
0.003821153	-1.098605439	0.007	0.033	1	45	CG4004
0.003836717	-0.312865087	0.017	0.048	1	45	Golgin104
0.003849536	-0.375298061	0.014	0.044	1	45	Tsp42Ek
0.003869256	-0.628532835	0.002	0.024	1	45	CG9246
0.003869413	-0.637665032	0.002	0.024	1	45	Srp54
0.003881137	-2.192085776	0.002	0.024	1	45	CAH1
0.003881227	-1.001302151	0.007	0.032	1	45	CG1354
0.003881662	-0.639666247	0.005	0.028	1	45	Tpc1
0.003887352	-1.066674487	0.007	0.032	1	45	Prx5
0.003890514	-0.467452518	0.01	0.036	1	45	REPTOR-BP
0.003903723	0.806826056	0.022	0.055	1	45	salm
0.003912796	-1.52878172	0.005	0.028	1	45	CG3277
0.003913533	0.269839208	0.007	0.032	1	45	CG17985
0.003927636	0.67459506	0.01	0.036	1	45	puml
0.003940731	0.331946312	0.022	0.055	1	45	Lim3
0.00395206	-0.99271226	0.005	0.028	1	45	del
0.00397444	-2.392474955	0.002	0.024	1	45	1360{}6346
0.003990213	0.636493492	0.005	0.028	1	45	CG43800
0.003998881	0.738396824	0.014	0.044	1	45	CG17746
0.004017557	0.373839153	0.017	0.047	1	45	egg
0.004023364	-0.129689324	0.01	0.036	1	45	grn
0.004025368	0.288837252	0.029	0.065	1	45	mthl1
0.004038149	-4.734118751	0	0.019	1	45	lncRNA:CR45669
0.004052157	-0.23023424	0.007	0.032	1	45	foxo
0.004071692	-0.397869539	0.01	0.036	1	45	ThrRS
0.004096724	-4.283860698	0	0.019	1	45	FBti0020145
0.004096724	-4.48950835	0	0.019	1	45	RR48370-transposable-element
0.004102772	-0.310043391	0.007	0.032	1	45	CG30054
0.00411775	-0.541961215	0.01	0.036	1	45	CG10654
0.00413625	-4.755019289	0	0.019	1	45	CG4610
0.004151138	0.302497638	0.019	0.051	1	45	CG1371
0.004151911	0.382426043	0.014	0.044	1	45	jagn
0.004158077	0.228877234	0.012	0.04	1	45	CG5003
0.004166895	-1.513745589	0.002	0.024	1	45	CG30467
0.004172267	1.189853115	0.038	0.079	1	45	CG31538
0.00418862	-1.320479802	0.002	0.024	1	45	Arc1
0.004191038	0.803942795	0.034	0.072	1	45	Top2
0.004206349	-1.543985338	0.002	0.024	1	45	CG18170
0.004217737	0.326181669	0.022	0.054	1	45	pix
0.004235169	-0.668677268	0.002	0.024	1	45	FBti0019435
0.004258272	-0.433738332	0.007	0.032	1	45	CG14883
0.004260161	-1.854235621	0.002	0.024	1	45	und
0.004268951	0.8875191	0.046	0.089	1	45	Kap-alpha3
0.004274596	-0.313123962	0.014	0.043	1	45	Bx42
0.004277647	-4.896345347	0	0.019	1	45	JhI-21
0.004313965	-2.212582225	0.002	0.024	1	45	CG32295
0.00431892	0.463067798	0.005	0.028	1	45	RR48385-transposable-element
0.004326036	0.445925523	0.017	0.047	1	45	E(z)
0.004326802	-1.682887654	0.002	0.024	1	45	pyr
0.004340042	0.540475719	0.031	0.068	1	45	CG3061
0.004373527	0.198972704	0.007	0.032	1	45	l(3)72Ab
0.004378812	-0.445445231	0.002	0.024	1	45	CG6511
0.004415927	-1.363468539	0.007	0.032	1	45	CG10809
0.004422804	-0.230137893	0.01	0.036	1	45	morgue
0.004424917	0.312906618	0.017	0.047	1	45	ERp60
0.004426702	0.805305065	0.036	0.075	1	45	CG17754
0.004427053	0.321042628	0.031	0.068	1	45	Vha13
0.004432021	0.43086092	0.022	0.054	1	45	Ror
0.004458084	-0.24917039	0.007	0.032	1	45	CG44195
0.004486558	0.588289916	0.71	0.826	1	45	CG45263
0.004488153	-5.1703575	0	0.019	1	45	D
0.004498536	-1.131303918	0.007	0.032	1	45	Serinc
0.004501896	0.378601514	0.007	0.032	1	45	Mob4
0.004503822	0.387702901	0.01	0.036	1	45	Sugb
0.004516922	0.455550396	0.017	0.047	1	45	Tango9
0.00452075	-0.520697876	0.01	0.036	1	45	Clc
0.004529728	-2.040143343	0.002	0.024	1	45	Rab3-GAP
0.004529984	-0.521068402	0.01	0.036	1	45	CG17486
0.004544178	0.687916674	0.017	0.047	1	45	Spf45
0.004548749	-0.203291193	0.002	0.024	1	45	CG16903
0.004550746	0.534536245	0.026	0.061	1	45	RFeSP
0.004553322	-4.914065241	0	0.019	1	45	CG13999
0.004577156	-0.36126073	0.014	0.043	1	45	G2{}1640
0.004582767	0.10087141	0.007	0.032	1	45	AnxB11
0.004592882	0.333302931	0.024	0.057	1	45	TER94
0.004599382	-1.017929828	0.012	0.039	1	45	CG11367
0.004614854	-0.364907549	0.014	0.043	1	45	CG9760
0.004622775	0.867355051	0.026	0.061	1	45	Start1
0.00462399	-2.856895646	0.002	0.023	1	45	CG8272
0.004626148	0.663260206	0.024	0.057	1	45	His2Av
0.004641704	-4.649594607	0	0.019	1	45	DNAlig3
0.004641704	-4.846355913	0	0.019	1	45	Arp5
0.004652705	-1.185760788	0.002	0.023	1	45	CG9257
0.004666999	-1.572507445	0.002	0.023	1	45	Sym
0.004686057	0.276469208	0.014	0.043	1	45	PpD3
0.004686543	-5.214720932	0	0.019	1	45	Mpc1
0.004689152	-1.574612601	0.002	0.023	1	45	CG11151
0.004701566	-0.5621483	0.002	0.023	1	45	CG11456
0.00470777	-0.231736781	0.012	0.039	1	45	Wwox
0.004709126	-5.869751462	0	0.019	1	45	CG13364
0.004714365	-2.455846122	0.002	0.023	1	45	CG32533
0.004731819	-4.943005673	0	0.019	1	45	CG42518
0.004731819	-4.447602834	0	0.019	1	45	INE-1{}1755
0.004781012	0.762033231	0.074	0.128	1	45	GEFmeso
0.004797472	0.643831257	0.007	0.032	1	45	snRNA:7SKa
0.004797859	1.090183375	0.012	0.039	1	45	Dgp-1
0.004823702	-4.655241389	0	0.019	1	45	lncRNA:CR43199
0.004839733	-0.767668686	0.005	0.027	1	45	TfIIS
0.004917389	-4.735468902	0	0.019	1	45	botv
0.004917389	-4.889028387	0	0.019	1	45	CG9536
0.004946516	0.456477355	0.007	0.031	1	45	Ppr-Y
0.004959315	0.146055408	0.933	0.971	1	45	sif
0.004964919	-4.745341172	0	0.019	1	45	CG6752
0.004969741	0.871250986	0.005	0.027	1	45	CG15073
0.004988858	-5.036227583	0	0.019	1	45	CG15743
0.005000517	-0.269444316	0.005	0.027	1	45	CG1129
0.005005392	0.661455034	0.014	0.043	1	45	Ssrp
0.005028721	-0.990914554	0.007	0.031	1	45	Snx17
0.005033082	0.599958994	0.019	0.05	1	45	CG9784
0.005037875	-0.317807521	0.01	0.035	1	45	key
0.005049264	0.165681118	0.01	0.035	1	45	ValRS
0.005110316	-4.976833659	0	0.018	1	45	Jra
0.005114202	-2.883939694	0.002	0.023	1	45	CG13850
0.005136328	-0.302825247	0.017	0.046	1	45	eIF3d1
0.005159732	-4.85095423	0	0.018	1	45	Taf2
0.00518462	-4.922951613	0	0.018	1	45	CG9853
0.005185285	0.219242974	0.019	0.05	1	45	endos
0.005186877	0.44572067	0.024	0.057	1	45	CG30172
0.005191587	0.160501823	0.019	0.05	1	45	pita
0.005200665	0.594848599	0.017	0.046	1	45	ETHR
0.005210381	0.648638394	0.017	0.046	1	45	CG7656
0.0052151	0.406520023	0.01	0.035	1	45	elm
0.00521657	0.507013269	0.019	0.05	1	45	Syx5
0.005219043	0.62618938	0.014	0.043	1	45	PPP1R15
0.005260018	-4.894755508	0	0.018	1	45	asRNA:CR45951
0.005266641	1.051768145	0.036	0.074	1	45	Ttc7
0.005275385	-0.360942429	0.007	0.031	1	45	Arp3
0.005285396	-4.96378647	0	0.018	1	45	Timp
0.005285396	-4.688633953	0	0.018	1	45	wfs1
0.005294363	0.946242897	0.022	0.053	1	45	eIF2beta
0.00529672	0.64509971	0.014	0.043	1	45	Sac1
0.005323614	-0.115186818	0.005	0.027	1	45	CG11566
0.005331506	-1.728515924	0.002	0.023	1	45	PK2-R2
0.005336524	-4.758428348	0	0.018	1	45	CG1234
0.005352427	0.86793606	0.038	0.077	1	45	AP-1sigma
0.005362275	-4.849363688	0	0.018	1	45	CG33932
0.005368958	-2.226206105	0.002	0.023	1	45	mdg1{}2516
0.005370022	-0.933818748	0.002	0.023	1	45	CG14367
0.005370458	-0.521183978	0.002	0.023	1	45	Kdm3
0.005395425	-0.911147749	0.002	0.023	1	45	Rint1
0.005399554	0.345756857	0.007	0.031	1	45	Nrk
0.005401634	0.973945879	0.034	0.071	1	45	dpr5
0.005414155	-5.184013305	0	0.018	1	45	erm
0.005437972	-1.598646459	0.002	0.023	1	45	CG13408
0.005466864	-2.80195014	0.002	0.023	1	45	CG31915
0.00548665	-0.763798335	0.007	0.031	1	45	p
0.005492928	-4.460863562	0	0.018	1	45	CG42810
0.005504135	-2.67704975	0.002	0.023	1	45	Cse1
0.005504434	-0.297779407	0.005	0.027	1	45	CG8042
0.005519682	0.295452627	0.715	0.811	1	45	Ten-m
0.005524987	-0.453485792	0.007	0.031	1	45	CG4511
0.005528074	0.501233953	0.014	0.042	1	45	YME1L
0.005528866	-0.302077419	0.01	0.035	1	45	gfzf
0.005546087	-4.642999322	0	0.018	1	45	CG10710
0.005569686	0.875556384	0.022	0.053	1	45	Non1
0.005572861	-4.6731604	0	0.018	1	45	CG13255
0.005572861	-4.845810242	0	0.018	1	45	betaggt-I
0.005574867	-0.458101859	0.007	0.031	1	45	CG17768
0.005580515	0.180672337	0.007	0.031	1	45	Cap-D3
0.005599766	-4.393498076	0	0.018	1	45	FBti0019465
0.005626802	-5.33255194	0	0.018	1	45	SdhC
0.005654589	0.291419557	0.014	0.042	1	45	Sec8
0.005675223	-2.875756741	0.002	0.023	1	45	CG4558
0.005713708	-0.34201461	0.002	0.023	1	45	CG8298
0.005715502	-2.049237852	0.002	0.023	1	45	PGRP-LE
0.005719978	-0.165203825	0.012	0.038	1	45	RpS9
0.005724748	0.255267224	0.017	0.046	1	45	RpS28b
0.005763978	-4.794091107	0	0.018	1	45	CG11070
0.00577457	0.231467721	0.012	0.038	1	45	CG5953
0.005785089	-2.806153529	0.002	0.022	1	45	pira
0.005804386	-1.175595824	0.007	0.031	1	45	asRNA:CR45129
0.005819085	0.674487061	0.017	0.046	1	45	Neb-cGP
0.005819791	-4.829404692	0	0.018	1	45	Mul1
0.005836091	-1.750086021	0.002	0.022	1	45	ru
0.005847902	-4.920472971	0	0.018	1	45	regucalcin
0.005856035	0.313040217	0.002	0.022	1	45	PI31
0.005858184	-0.353360183	0.007	0.031	1	45	TM9SF4
0.005876151	-5.559652524	0	0.018	1	45	CG7191
0.005892074	-1.744697594	0.002	0.022	1	45	lncRNA:CR45966
0.005946079	0.226411104	0.429	0.634	1	45	nAChRalpha3
0.005957241	0.274223002	0.019	0.049	1	45	Jafrac1
0.005961728	-4.810333425	0	0.018	1	45	CG31917
0.005990534	-4.746798346	0	0.018	1	45	CG4679
0.00599181	-0.857862469	0.005	0.027	1	45	RpL37A
0.006047897	-0.351624289	0.012	0.038	1	45	CG30022
0.00606594	0.263174464	0.012	0.038	1	45	CG1622
0.00610717	-4.803848023	0	0.018	1	45	Srp72
0.006116613	-1.279440024	0.005	0.026	1	45	CG7206
0.006130219	-0.10503953	0.35	0.425	1	45	Bicra
0.00613428	-1.004958574	0.002	0.022	1	45	tld
0.006136687	-4.913125717	0	0.018	1	45	L2HGDH
0.006166983	0.50489779	0.024	0.056	1	45	STUB1
0.006168754	-2.608118793	0.002	0.022	1	45	tsh
0.006171267	0.756109611	0.012	0.038	1	45	CG7839
0.006186529	-1.680721068	0.007	0.03	1	45	RpL41
0.006196154	-4.847557226	0	0.018	1	45	CG8507
0.006256204	-4.723839106	0	0.018	1	45	Rabex-5
0.006256204	-4.467011777	0	0.018	1	45	hdly
0.006258924	0.205852286	0.002	0.022	1	45	IntS8
0.006267713	0.233193636	0.012	0.038	1	45	Miga
0.006283446	-2.04426577	0.005	0.026	1	45	CG2841
0.00634329	-1.811021191	0.005	0.026	1	45	lncRNA:CR44779
0.006343383	-0.854158897	0.002	0.022	1	45	Pgm2a
0.006347387	-4.682794086	0	0.018	1	45	CG8569
0.006355368	-1.62679508	0.005	0.026	1	45	CG3847
0.006385778	0.947355647	0.024	0.056	1	45	Pgant3
0.006407916	0.525583026	0.019	0.049	1	45	CG12773
0.006408921	-4.542595293	0	0.018	1	45	PolZ1
0.006433431	-0.86507289	0.002	0.022	1	45	CG34141
0.00644065	-0.845604711	0.005	0.026	1	45	repo
0.006459159	-0.773153479	0.005	0.026	1	45	CG7888
0.006504675	0.820136277	0.017	0.045	1	45	Lsm12a
0.006533809	-4.822007431	0	0.017	1	45	mRpL39
0.006552981	-2.790351079	0.002	0.022	1	45	CG7154
0.006557456	-0.53159577	0.007	0.03	1	45	RpS18
0.006579418	0.385013699	0.012	0.038	1	45	CG12024
0.006597175	-4.861765998	0	0.017	1	45	NKCC
0.006602121	-1.836369687	0.002	0.022	1	45	ntc
0.006607452	-0.325121244	0.007	0.03	1	45	CG2691
0.006621094	0.492032979	0.014	0.041	1	45	cert
0.006626993	0.501583174	0.014	0.041	1	45	tra2
0.006636359	0.848764386	0.034	0.069	1	45	gry
0.006661162	-4.794426218	0	0.017	1	45	CG14997
0.00667632	0.42877793	0.019	0.049	1	45	Snp
0.006679736	0.686059068	0.007	0.03	1	45	l(3)77CDf
0.0066812	-0.202626364	0.01	0.034	1	45	CG18467
0.006692705	0.119826755	0.007	0.03	1	45	Dcr-1
0.00671652	-2.261888072	0.005	0.026	1	45	CG9394
0.006724058	-0.526973374	0.012	0.038	1	45	RpL14
0.006731162	-0.53133156	0.005	0.026	1	45	CG11377
0.006750496	-1.60475138	0.005	0.026	1	45	CG3008
0.006751946	-0.488304825	0.002	0.022	1	45	l(2)dtl
0.006787481	-1.215877108	0.007	0.03	1	45	Rad60
0.006792507	0.128958364	0.007	0.03	1	45	glu
0.006800613	0.380081143	0.014	0.041	1	45	cyc
0.006815924	-0.765129026	0.012	0.038	1	45	Agpat2
0.006818893	0.739684476	0.019	0.048	1	45	CG8679
0.006823704	-0.624078723	0.005	0.026	1	45	Git
0.006890112	-4.681555476	0	0.017	1	45	Mys45A
0.006890112	-4.092175025	0	0.017	1	45	FBti0019630
0.006910514	0.867330801	0.014	0.041	1	45	CG4497
0.00692866	-2.430658165	0.002	0.022	1	45	Fgop2
0.006940369	-0.241466337	0.017	0.045	1	45	RpL12
0.006942222	-0.612130189	0.005	0.026	1	45	Sry-alpha
0.006958247	-0.419775495	0.01	0.034	1	45	CG9123
0.006959018	-1.863555259	0.005	0.026	1	45	Or63a
0.007013561	0.430169935	0.019	0.048	1	45	Hr4
0.007024504	-4.673329785	0	0.017	1	45	AANATL7
0.00705104	1.200030969	0.014	0.041	1	45	srl
0.007063358	0.694762698	0.01	0.034	1	45	I-2
0.007063779	-0.192609831	0.019	0.048	1	45	Arf6
0.007067447	-0.233453881	0.012	0.037	1	45	Vps16A
0.007075447	-1.042713967	0.002	0.022	1	45	Oscillin
0.007097099	0.117626813	0.01	0.034	1	45	CG11504
0.007115914	-0.717200394	0.002	0.022	1	45	ppk8
0.007135909	-0.561722982	0.005	0.026	1	45	Taf12
0.00721624	-0.199554453	0.005	0.026	1	45	LeuRS-m
0.007218489	-0.633198391	0.002	0.022	1	45	Sbp2
0.007226688	0.880002992	0.007	0.03	1	45	Bmcp
0.007231091	-4.134926135	0	0.017	1	45	FBti0019619
0.007281706	0.240756826	0.014	0.041	1	45	CG8243
0.00730236	0.866833513	0.024	0.055	1	45	jnj
0.007376819	0.279492797	0.005	0.026	1	45	mRRF2
0.007410771	-2.753042049	0.002	0.021	1	45	DMAP1
0.007417555	-0.663453276	0.007	0.03	1	45	CG13001
0.007443838	-4.037005809	0	0.017	1	45	FBti0020093
0.007479908	-4.714582587	0	0.017	1	45	Efr
0.007499374	-0.407601032	0.002	0.021	1	45	CG15547
0.007502798	0.71337531	0.01	0.033	1	45	vih
0.007506448	0.270467143	0.432	0.654	1	45	nrm
0.007516334	-1.573017621	0.002	0.021	1	45	mIF2
0.007551296	0.35829906	0.014	0.041	1	45	Mvb12
0.007556642	-0.748899947	0.005	0.026	1	45	CG12717
0.007566893	-1.353824563	0.007	0.029	1	45	CG33116
0.007589184	-6.274762464	0	0.017	1	45	Mip
0.007616249	0.477401872	0.019	0.048	1	45	Nmnat
0.007642856	-0.310348965	0.005	0.026	1	45	FBti0019396
0.007643615	-0.512645487	0.002	0.021	1	45	CG17163
0.007654644	0.635863028	0.017	0.044	1	45	RpS3
0.007662933	-4.552072981	0	0.017	1	45	CG14443
0.007678494	0.977488106	0.029	0.062	1	45	Ate1
0.007737409	-4.628652036	0	0.017	1	45	CG7376
0.007737409	-4.718051806	0	0.017	1	45	S2P
0.007745967	-0.768990055	0.01	0.033	1	45	ND-ACP
0.007774922	-4.61838702	0	0.017	1	45	FBti0060577
0.007774922	-4.407276754	0	0.017	1	45	CG33666
0.007864784	0.531195786	0.019	0.048	1	45	AIF
0.007906352	-0.522851549	0.007	0.029	1	45	Ced-12
0.00790694	0.74189205	0.014	0.041	1	45	eIF2Bdelta
0.007908173	0.634622054	0.002	0.021	1	45	FBti0061810
0.007961451	0.28787136	0.007	0.029	1	45	Dref
0.007990802	-1.784526141	0.002	0.021	1	45	fs(2)ltoPP43
0.007999245	0.313099438	0.017	0.044	1	45	Aduk
0.008003906	-5.022072066	0	0.017	1	45	slp2
0.008003906	-4.756707216	0	0.017	1	45	POLDIP2
0.008003906	-4.061847865	0	0.017	1	45	FBti0019015
0.008003906	-4.627912562	0	0.017	1	45	CG6015
0.008041647	0.722738637	0.041	0.078	1	45	Scm
0.00804273	-5.0158753	0	0.017	1	45	tj
0.008054217	0.277956969	0.046	0.084	1	45	apolpp
0.008088217	1.238325946	0.022	0.051	1	45	ND-75
0.008097814	-0.169850951	0.01	0.033	1	45	Pisd
0.008126756	0.32808062	0.005	0.025	1	45	CG9143
0.008128649	-2.024538746	0.005	0.025	1	45	TM9SF3
0.008163206	-1.279539647	0.005	0.025	1	45	CG30394
0.008166463	0.295479287	0.019	0.048	1	45	Scsalpha1
0.00818632	-0.464425858	0.005	0.025	1	45	CG13284
0.008199945	-4.064793559	0	0.016	1	45	FBti0019022
0.008200542	0.387673132	0.019	0.047	1	45	CG1722
0.008204306	-1.261924424	0.005	0.025	1	45	Vps8
0.008209161	-0.778040833	0.002	0.021	1	45	vnd
0.008214925	0.117153857	0.012	0.037	1	45	CG5877
0.008216982	-0.296026875	0.01	0.033	1	45	CG42361
0.008261119	-0.150232567	0.007	0.029	1	45	CG6766
0.008271242	0.104944545	0.019	0.047	1	45	Agps
0.008279719	-4.540741364	0	0.016	1	45	FeCH
0.008316485	-2.273407548	0.002	0.021	1	45	fd59A
0.008317892	0.426267703	0.007	0.029	1	45	CG2145
0.008319901	-4.599342457	0	0.016	1	45	Mms19
0.008321228	0.349369457	0.012	0.037	1	45	Gk1
0.008346145	0.187099273	0.01	0.033	1	45	eEF5
0.008365024	0.399638379	0.012	0.037	1	45	CG17568
0.008378995	0.450794331	0.01	0.033	1	45	ZnT49B
0.008400859	-4.885740576	0	0.016	1	45	lncRNA:CR32111
0.008432948	-0.497326319	0.012	0.037	1	45	pins
0.008441637	-6.179710288	0	0.016	1	45	AstA
0.0084435	-0.416909033	0.007	0.029	1	45	Rrp6
0.008457687	-3.120118606	0.002	0.021	1	45	Vps60
0.008494856	0.173331025	0.002	0.021	1	45	CG11334
0.008495801	-0.143049773	0.005	0.025	1	45	Reck
0.008523798	-4.549072537	0	0.016	1	45	Ilp1
0.008546459	0.954284143	0.022	0.051	1	45	mod
0.008565182	-4.701002669	0	0.016	1	45	be
0.008602741	0.557807498	0.022	0.051	1	45	LTV1
0.008606771	-4.05626455	0	0.016	1	45	FBti0019126
0.008606897	-0.327226222	0.01	0.033	1	45	CG2202
0.008674962	-0.913649462	0.017	0.043	1	45	Rich
0.008675984	-1.377581135	0.002	0.021	1	45	Afg3l2
0.00873277	-4.211628877	0	0.016	1	45	FBti0020227
0.008740529	0.604413948	0.017	0.044	1	45	Nsf2
0.008760535	0.635099348	0.01	0.033	1	45	Ssu72
0.008769485	-1.020455244	0.005	0.025	1	45	Ripalpha
0.008868384	-1.327278341	0.007	0.029	1	45	CG5886
0.008882558	-0.990775312	0.007	0.029	1	45	Cchl
0.008884455	0.931341549	0.014	0.04	1	45	CG9915
0.008897282	-1.409764686	0.005	0.025	1	45	Tip60
0.008911147	-0.758557706	0.007	0.029	1	45	UGP
0.008919032	-1.403424116	0.005	0.025	1	45	sqh
0.008921127	-0.838563842	0.007	0.029	1	45	Fkbp59
0.008997319	0.21227897	0.05	0.09	1	45	jumu
0.009021003	0.467603203	0.007	0.029	1	45	Oatp74D
0.009027229	-1.401487371	0.007	0.029	1	45	CG7600
0.009094994	-0.144396711	0.007	0.029	1	45	IleRS
0.009102308	0.916483305	0.01	0.033	1	45	anox
0.009118305	-1.635358733	0.005	0.025	1	45	CG43324
0.009121448	-0.679324885	0.002	0.021	1	45	CG12012
0.009121631	0.138349356	0.005	0.025	1	45	CG9986
0.009160192	-0.246341423	0.005	0.025	1	45	Exo70
0.009166458	-4.650561144	0	0.016	1	45	CG8004
0.009180433	-1.738747925	0.002	0.021	1	45	TrpA1
0.009181618	-0.991698307	0.005	0.025	1	45	JHDM2
0.009183655	0.634822946	0.017	0.043	1	45	Idh3b
0.009230251	0.891237795	0.005	0.025	1	45	FBti0059697
0.009233837	0.7714176	0.01	0.032	1	45	VepD
0.009240138	-1.234454684	0.002	0.021	1	45	CG11771
0.009263189	0.276796949	0.017	0.043	1	45	RpS29
0.009271473	-1.463742068	0.002	0.021	1	45	fng
0.009291783	0.544690529	0.098	0.153	1	45	RunxA
0.009307037	1.104404837	0.055	0.098	1	45	stnA
0.009323138	0.971856701	0.012	0.036	1	45	Adk2
0.009332387	-2.221953602	0.002	0.02	1	45	Sumo
0.009358996	-0.420013016	0.01	0.032	1	45	Map60
0.009368004	0.122518443	0.525	0.771	1	45	Sdc
0.009405519	0.337901189	0.017	0.043	1	45	CG13887
0.009409599	0.398260062	0.019	0.047	1	45	CG5805
0.009414234	0.56639213	0.046	0.084	1	45	dcma
0.009477177	-0.416193069	0.002	0.02	1	45	FBti0019374
0.009483001	-4.62605473	0	0.016	1	45	CG4953
0.009490297	-1.759668151	0.002	0.02	1	45	IRSp53
0.009522618	-0.752583357	0.002	0.02	1	45	FBti0019100
0.009570054	0.501586728	0.024	0.054	1	45	CG12877
0.00957081	-0.181816895	0.012	0.036	1	45	lncRNA:CR44909
0.009575466	-4.526803995	0	0.016	1	45	p53
0.009622041	-5.280493277	0	0.016	1	45	EMC10
0.00964308	-1.172268962	0.002	0.02	1	45	Pgm1
0.009652294	-1.597563446	0.005	0.024	1	45	CG31051
0.009673825	-0.109119673	0.005	0.024	1	45	lncRNA:CR45473
0.009717175	0.465748774	0.01	0.032	1	45	APP-BP1
0.009720026	-0.680304269	0.007	0.028	1	45	lic
0.009733826	-1.360819039	0.002	0.02	1	45	Hacd2
0.009737058	0.302555425	0.029	0.06	1	45	CG31156
0.009751567	-0.618231622	0.002	0.02	1	45	CG5645
0.009753273	0.154191032	0.005	0.024	1	45	Smyd4-4
0.009763154	-4.481986931	0	0.016	1	45	RhoGAP16F
0.009792265	-0.559420359	0.01	0.032	1	45	Agpat3
0.009793387	-0.519202657	0.007	0.028	1	45	Usp30
0.009827116	-2.278246453	0.002	0.02	1	45	Vamp7
0.009845334	-0.866832091	0.002	0.02	1	45	Ptx1
0.009858396	-4.015498753	0	0.016	1	45	FBti0019406
0.009870286	-0.896391653	0.005	0.024	1	45	Cenp-C
0.009892345	-2.692390425	0.002	0.02	1	45	AspRS
0.009906371	-4.436064198	0	0.016	1	45	CG42830
0.009906371	-4.402309268	0	0.016	1	45	FBti0062174
0.009910989	0.551227398	0.029	0.06	1	45	sax
0.009928899	-0.702782681	0.01	0.032	1	45	ArfGAP1
0.009930475	0.571279911	0.017	0.043	1	45	Naa15-16
0.009945653	-0.255520861	0.007	0.028	1	45	ATPsynCF6L
0.009954583	-4.563186572	0	0.016	1	45	Tpt
0.009967825	0.195780094	0.014	0.039	1	45	her
0	3.173065287	0.598	0.048	0	46	Wnt4
6.46E-307	2.146028675	0.823	0.151	1.41E-302	46	CG42458
6.21E-294	2.364378346	0.482	0.054	1.35E-289	46	vn
1.66E-286	2.046184587	0.814	0.152	3.61E-282	46	Sox102F
3.49E-247	1.708391071	0.663	0.111	7.59E-243	46	Ets65A
2.07E-196	2.38467734	0.116	0.005	4.50E-192	46	FMRFa
3.12E-190	2.535429314	0.203	0.015	6.79E-186	46	run
1.10E-152	1.511437833	0.925	0.351	2.39E-148	46	CG43902
3.67E-147	1.486826775	0.746	0.22	7.99E-143	46	CG14535
1.44E-141	1.432192242	0.513	0.108	3.13E-137	46	Dh44
1.07E-137	1.925654841	0.395	0.071	2.33E-133	46	Scgdelta
6.09E-107	1.098489909	0.995	0.822	1.33E-102	46	heph
2.51E-98	1.175232723	0.499	0.132	5.47E-94	46	ko
1.17E-96	1.086579931	0.668	0.224	2.55E-92	46	aop
1.28E-95	0.714913721	0.62	0.181	2.79E-91	46	Rx
6.45E-95	1.03434118	0.877	0.386	1.41E-90	46	NK7.1
6.68E-94	1.69465069	0.806	0.382	1.46E-89	46	haf
2.49E-93	0.884354164	0.668	0.212	5.41E-89	46	Optix
3.21E-88	1.087704202	0.78	0.311	6.99E-84	46	CG34347
1.14E-87	0.800143938	0.998	0.835	2.49E-83	46	Rbfox1
1.97E-87	1.832322819	0.15	0.017	4.29E-83	46	CG30274
3.10E-87	0.907880865	0.935	0.419	6.75E-83	46	Lim1
2.28E-82	0.918336675	0.617	0.205	4.97E-78	46	sdk
2.34E-82	2.380719763	0.119	0.012	5.10E-78	46	CG33278
3.61E-81	1.232841665	0.68	0.263	7.85E-77	46	CG13579
3.18E-80	1.090509387	0.804	0.348	6.93E-76	46	Ccn
3.99E-80	0.777590923	0.649	0.225	8.68E-76	46	Gyc88E
1.08E-79	0.967842981	0.598	0.201	2.35E-75	46	CG43861
3.67E-76	1.28376785	0.392	0.103	7.98E-72	46	CG34155
2.92E-75	1.576358513	0.184	0.029	6.37E-71	46	CG30271
5.43E-75	1.438575779	0.603	0.22	1.18E-70	46	sano
6.59E-72	0.899074434	0.847	0.389	1.44E-67	46	CG42346
7.46E-72	0.842956722	0.998	0.834	1.62E-67	46	Ca-alpha1T
3.37E-71	0.904437657	0.944	0.507	7.35E-67	46	lncRNA:CR44997
3.06E-67	1.000413518	0.341	0.088	6.66E-63	46	jumu
9.56E-66	0.764774664	0.923	0.477	2.08E-61	46	ed
6.16E-63	0.744193391	0.937	0.545	1.34E-58	46	Dgk
4.55E-62	0.791143665	0.542	0.195	9.90E-58	46	CG33639
4.60E-62	0.942700558	0.429	0.134	1.00E-57	46	gukh
5.25E-62	0.713751666	0.898	0.453	1.14E-57	46	bma
1.67E-61	1.164944034	0.32	0.084	3.63E-57	46	asRNA:CR44894
2.17E-61	1.766973978	0.133	0.019	4.72E-57	46	Fkbp14
2.89E-60	1.057943484	0.55	0.214	6.30E-56	46	robo2
3.92E-58	0.690243456	0.753	0.335	8.54E-54	46	CG13594
7.01E-58	0.78142339	0.942	0.593	1.53E-53	46	rdgA
1.96E-57	1.767416189	0.102	0.012	4.26E-53	46	CG42284
3.65E-55	1.249681422	0.259	0.064	7.94E-51	46	speck
3.34E-54	0.755877252	0.521	0.195	7.27E-50	46	oaf
8.20E-54	1.10154537	0.266	0.068	1.78E-49	46	CCAP-R
9.16E-52	0.587447287	0.804	0.388	1.99E-47	46	CG43759
1.36E-51	0.858362973	0.416	0.142	2.95E-47	46	dnr1
3.36E-50	0.56877502	0.869	0.434	7.32E-46	46	mGluR
9.12E-50	0.875769134	0.552	0.227	1.99E-45	46	kairos
6.56E-49	0.845974343	0.557	0.235	1.43E-44	46	Ip6k
1.30E-48	0.753953511	0.223	0.053	2.82E-44	46	rgr
5.45E-48	1.002157956	0.632	0.312	1.19E-43	46	Dpp10
9.40E-48	0.529819223	0.692	0.311	2.05E-43	46	ASPP
1.70E-47	0.641083054	0.915	0.536	3.69E-43	46	Pkc53E
8.04E-47	0.569946205	0.998	0.9	1.75E-42	46	nAChRalpha6
8.34E-47	0.550728651	0.712	0.331	1.82E-42	46	CG30015
4.03E-46	0.809565124	0.462	0.178	8.77E-42	46	Hmgcr
7.31E-46	0.395243128	0.639	0.277	1.59E-41	46	Neto
3.18E-45	0.831812934	0.247	0.066	6.91E-41	46	DIP-eta
1.13E-44	0.557280204	0.734	0.359	2.46E-40	46	Drl-2
1.68E-43	0.601635316	0.753	0.387	3.65E-39	46	CG43783
1.80E-43	0.398065744	0.763	0.368	3.93E-39	46	CG32700
6.25E-43	1.44339934	0.119	0.02	1.36E-38	46	Cht6
2.34E-41	0.553271719	0.458	0.178	5.10E-37	46	Orp8
2.74E-41	0.70257353	0.329	0.11	5.96E-37	46	bsd
7.49E-41	0.656299172	0.811	0.442	1.63E-36	46	app
1.73E-40	0.55786573	0.981	0.71	3.76E-36	46	SKIP
4.99E-40	0.542148323	0.978	0.703	1.09E-35	46	jeb
5.59E-40	2.157545454	0.051	0.005	1.22E-35	46	CG34325
6.16E-40	0.567772145	0.709	0.357	1.34E-35	46	Shawl
8.12E-40	0.514685403	0.971	0.671	1.77E-35	46	CG31221
1.16E-39	0.533673874	0.935	0.589	2.52E-35	46	norpA
2.03E-39	1.008767474	0.266	0.082	4.43E-35	46	dcma
2.15E-39	0.486871376	0.441	0.169	4.68E-35	46	H{}84
2.43E-39	0.420330118	0.768	0.384	5.30E-35	46	caps
2.53E-38	0.483138586	0.649	0.304	5.50E-34	46	dpr2
2.98E-38	0.502007871	0.879	0.511	6.48E-34	46	Dop1R1
3.29E-38	0.836709775	0.237	0.069	7.16E-34	46	myd
4.81E-38	0.512160205	0.487	0.201	1.05E-33	46	Abcd1
1.11E-37	0.369557475	0.562	0.25	2.41E-33	46	bab1
1.58E-37	0.515484004	0.625	0.299	3.45E-33	46	CG15312
2.02E-37	0.656479921	0.426	0.174	4.41E-33	46	CG3104
3.23E-37	0.46677235	0.932	0.587	7.02E-33	46	CG34353
3.45E-37	1.664138214	0.104	0.018	7.51E-33	46	1731{}3749
8.67E-37	0.63208067	0.354	0.129	1.89E-32	46	F{}RR48400
1.04E-36	0.503565115	0.409	0.161	2.26E-32	46	lncRNA:CR46004
1.44E-36	0.368490043	0.923	0.522	3.14E-32	46	Mp
1.76E-36	0.36447425	1	0.988	3.83E-32	46	IA-2
4.20E-36	0.3149489	0.797	0.415	9.15E-32	46	CG4168
4.90E-36	0.44548928	0.591	0.27	1.07E-31	46	Oamb
7.08E-36	0.440707491	0.697	0.349	1.54E-31	46	CG5890
8.84E-36	0.31867232	0.835	0.45	1.93E-31	46	CG14762
9.34E-36	0.460850284	0.429	0.175	2.03E-31	46	CG3726
2.50E-35	0.317312895	0.751	0.375	5.45E-31	46	CG10384
3.59E-35	0.551870277	0.368	0.14	7.81E-31	46	spdi
6.84E-35	0.524856356	0.53	0.236	1.49E-30	46	loaf
7.54E-35	0.419354365	0.93	0.566	1.64E-30	46	dpr11
7.77E-35	0.743100806	0.598	0.304	1.69E-30	46	tei
1.17E-34	0.419514653	1	0.88	2.55E-30	46	Appl
1.37E-34	0.424979231	0.91	0.536	2.99E-30	46	Nlg4
1.67E-34	0.491075106	0.821	0.486	3.63E-30	46	jing
1.72E-34	0.36840902	0.545	0.247	3.75E-30	46	beat-IV
4.61E-34	0.520699509	0.487	0.216	1.00E-29	46	CG13995
7.18E-34	0.369498371	0.697	0.349	1.56E-29	46	CG14024
8.67E-34	0.555607174	0.559	0.262	1.89E-29	46	Taf3
8.96E-34	0.280348815	0.862	0.492	1.95E-29	46	RapGAP1
1.40E-33	1.164129748	0.119	0.024	3.06E-29	46	CG12065
1.98E-33	0.592359534	0.339	0.128	4.30E-29	46	CG11247
2.82E-33	0.366234079	0.554	0.26	6.13E-29	46	CG18265
3.56E-33	0.356874432	0.755	0.405	7.74E-29	46	orb2
6.73E-33	3.967891132	0.01	0	1.47E-28	46	Cr1a{}2411
8.26E-33	0.338230707	0.402	0.163	1.80E-28	46	beat-Vb
1.34E-32	0.21963471	0.886	0.503	2.91E-28	46	Dscam3
1.75E-32	0.508155386	0.964	0.657	3.80E-28	46	Nlg3
2.60E-32	0.364630189	0.6	0.293	5.66E-28	46	chif
2.91E-32	0.554421816	0.523	0.245	6.35E-28	46	stol
5.00E-32	0.239297602	0.845	0.461	1.09E-27	46	mgl
1.22E-31	0.340076402	0.637	0.323	2.65E-27	46	Pgant5
2.02E-31	0.32534727	0.77	0.417	4.40E-27	46	Pgant9
2.05E-31	0.200957362	0.61	0.294	4.46E-27	46	poe
2.38E-31	0.660476936	0.189	0.054	5.17E-27	46	bib
2.39E-31	0.396937989	0.947	0.64	5.21E-27	46	nmo
2.61E-31	0.61615999	0.305	0.113	5.69E-27	46	Abca3
2.65E-31	0.250870522	0.736	0.384	5.76E-27	46	pyd
3.53E-31	0.44012767	0.412	0.172	7.69E-27	46	Prp39
3.59E-31	0.490070447	0.46	0.205	7.82E-27	46	CG11883
5.03E-31	0.160171929	0.7	0.351	1.10E-26	46	CG32683
6.56E-31	0.338830003	0.54	0.256	1.43E-26	46	Ars2
8.55E-31	0.319383345	0.538	0.256	1.86E-26	46	mAChR-B
1.35E-30	0.446565847	0.383	0.157	2.94E-26	46	Rnf11
1.62E-30	0.7629363	0.225	0.073	3.52E-26	46	lncRNA:CR43836
2.78E-30	0.392295773	0.448	0.198	6.06E-26	46	Dlg5
2.82E-30	0.338192766	0.53	0.249	6.14E-26	46	Fas3
3.33E-30	0.623668644	0.184	0.053	7.25E-26	46	copia{}1467
3.66E-30	0.22677733	0.545	0.26	7.98E-26	46	lncRNA:CR44206
4.91E-30	0.276097971	0.477	0.217	1.07E-25	46	CG12547
4.96E-30	0.413249698	0.944	0.608	1.08E-25	46	klg
5.64E-30	0.350103089	0.341	0.135	1.23E-25	46	Golgin245
7.40E-30	0.399590695	0.499	0.229	1.61E-25	46	CG43658
1.60E-29	0.329510301	0.76	0.422	3.48E-25	46	Ddr
1.90E-29	0.39445509	0.862	0.516	4.13E-25	46	Gycbeta100B
2.46E-29	0.441905965	0.91	0.601	5.36E-25	46	CG34357
2.82E-29	0.581189515	0.262	0.093	6.13E-25	46	Prp4k
2.87E-29	0.206153385	0.724	0.377	6.25E-25	46	CG31191
3.62E-29	0.106934663	0.676	0.337	7.87E-25	46	Fili
4.31E-29	0.242682784	0.736	0.389	9.38E-25	46	CG44837
4.94E-29	0.276098628	0.724	0.387	1.08E-24	46	CG11030
5.06E-29	0.693804373	0.218	0.071	1.10E-24	46	Leash
6.57E-29	0.201310156	0.511	0.242	1.43E-24	46	unk
7.14E-29	0.255895571	0.61	0.311	1.56E-24	46	tud
7.16E-29	0.618464942	0.235	0.079	1.56E-24	46	INE-1{}5364
1.36E-28	0.323834018	0.617	0.319	2.96E-24	46	Src64B
1.45E-28	0.295137095	0.777	0.426	3.15E-24	46	CG33181
2.13E-28	0.242487792	0.605	0.307	4.63E-24	46	Tsp66E
2.81E-28	0.276494159	0.785	0.433	6.13E-24	46	Frq2
3.05E-28	0.531297054	0.625	0.331	6.65E-24	46	Tdg
3.93E-28	0.46334626	0.358	0.15	8.56E-24	46	Tsp39D
5.66E-28	0.229742813	0.513	0.245	1.23E-23	46	CG12991
6.85E-28	0.299194492	0.617	0.317	1.49E-23	46	vib
9.76E-28	0.282889793	0.535	0.25	2.13E-23	46	Nuak
1.36E-27	0.762040693	0.157	0.044	2.96E-23	46	lncRNA:CR45267
1.67E-27	0.231412664	0.763	0.423	3.64E-23	46	Epac
1.99E-27	0.272066644	0.436	0.197	4.34E-23	46	CG42700
2.74E-27	0.704648446	0.206	0.067	5.96E-23	46	Snrk
2.85E-27	0.789787551	0.203	0.066	6.21E-23	46	HEATR2
3.11E-27	0.228061708	0.709	0.377	6.78E-23	46	ChT
3.27E-27	0.218259628	0.436	0.198	7.11E-23	46	Mad
3.29E-27	0.281382648	0.613	0.32	7.16E-23	46	DOR
3.77E-27	0.383294286	0.516	0.249	8.20E-23	46	Ciz1
4.65E-27	0.19258721	0.571	0.286	1.01E-22	46	CG13784
5.94E-27	0.503330105	0.295	0.116	1.29E-22	46	CG32816
6.34E-27	0.275327484	0.584	0.299	1.38E-22	46	CG1965
6.95E-27	0.24952948	0.663	0.353	1.51E-22	46	CG43102
9.85E-27	0.418854801	0.327	0.134	2.14E-22	46	Kdm5
1.10E-26	0.22647164	0.511	0.246	2.39E-22	46	CG12851
1.17E-26	0.14437229	0.339	0.139	2.55E-22	46	lncRNA:roX2
1.22E-26	0.247623592	0.559	0.279	2.65E-22	46	Meltrin
1.62E-26	0.20966428	0.707	0.384	3.53E-22	46	CG34126
1.68E-26	1.808845987	0.073	0.013	3.65E-22	46	CG3492
1.77E-26	0.208660867	0.416	0.184	3.86E-22	46	RhoGAP102A
1.92E-26	0.230447365	0.608	0.312	4.18E-22	46	PlexB
1.95E-26	0.216138477	0.794	0.436	4.24E-22	46	lncRNA:CR44024
1.96E-26	0.162012462	0.814	0.45	4.26E-22	46	mspo
2.05E-26	0.438610464	0.39	0.174	4.46E-22	46	Sema1b
2.65E-26	0.194061936	0.673	0.352	5.77E-22	46	CG32982
2.68E-26	0.290595404	0.864	0.513	5.84E-22	46	Ae2
2.72E-26	2.489472561	0.012	0	5.93E-22	46	CG15650
2.73E-26	0.208905491	0.709	0.381	5.93E-22	46	mtt
2.92E-26	0.221652792	0.908	0.572	6.35E-22	46	fru
2.98E-26	0.114973504	0.513	0.248	6.50E-22	46	bab2
3.02E-26	0.184277134	0.637	0.335	6.57E-22	46	HnRNP-K
3.10E-26	0.37469664	0.613	0.325	6.74E-22	46	CG4238
3.12E-26	0.177163707	0.661	0.347	6.78E-22	46	CG32085
3.50E-26	0.35734127	0.404	0.183	7.63E-22	46	Cdk12
6.22E-26	0.216570548	0.525	0.26	1.35E-21	46	JIL-1
1.01E-25	0.183802056	0.53	0.258	2.21E-21	46	cwo
1.10E-25	0.21847127	0.412	0.185	2.40E-21	46	ome
1.18E-25	0.174859118	0.596	0.306	2.57E-21	46	Pp2B-14D
1.21E-25	0.167485092	0.567	0.281	2.63E-21	46	ari-1
1.45E-25	0.277837612	0.47	0.225	3.16E-21	46	CG42337
1.83E-25	0.295814007	0.869	0.537	3.98E-21	46	plum
1.98E-25	0.568248044	0.966	0.764	4.30E-21	46	Pde1c
2.42E-25	0.118914998	0.656	0.344	5.27E-21	46	lncRNA:CR46006
2.45E-25	0.185654367	0.644	0.342	5.33E-21	46	Stat92E
3.08E-25	0.226520797	0.707	0.389	6.71E-21	46	Stlk
3.18E-25	0.45083779	0.327	0.138	6.92E-21	46	CG13325
3.22E-25	0.305104021	0.412	0.185	7.00E-21	46	Ogdh
3.76E-25	0.105632958	0.722	0.385	8.19E-21	46	fz
4.49E-25	0.19792822	0.683	0.371	9.77E-21	46	mahe
4.59E-25	0.469257465	0.271	0.105	9.99E-21	46	spab
5.12E-25	0.519173756	0.278	0.11	1.11E-20	46	Arf1
5.50E-25	0.388451506	0.576	0.3	1.20E-20	46	zld
5.67E-25	0.503994996	0.182	0.058	1.23E-20	46	lncRNA:CR46003
5.97E-25	0.773505982	0.165	0.05	1.30E-20	46	CG5897
7.65E-25	0.432466981	0.995	0.951	1.67E-20	46	Rim
8.60E-25	0.645444949	0.213	0.075	1.87E-20	46	Gld2
1.00E-24	0.2338169	0.644	0.35	2.18E-20	46	Pli
1.04E-24	0.288835814	1	0.946	2.26E-20	46	bru3
1.24E-24	0.712489516	0.242	0.092	2.71E-20	46	esc
1.51E-24	0.263811979	0.726	0.427	3.29E-20	46	br
1.52E-24	0.48034898	0.196	0.066	3.31E-20	46	Cipc
1.64E-24	0.191143398	0.726	0.412	3.56E-20	46	Ephrin
1.85E-24	0.132357986	0.4	0.181	4.03E-20	46	Nrt
1.95E-24	0.29622729	0.312	0.13	4.25E-20	46	Septin4
2.03E-24	0.229690774	0.397	0.18	4.42E-20	46	sina
2.15E-24	0.656502524	0.186	0.061	4.67E-20	46	CG5079
2.27E-24	0.151283624	0.513	0.255	4.95E-20	46	SF2
2.40E-24	0.274147758	0.513	0.257	5.22E-20	46	arr
2.60E-24	0.195980212	0.513	0.258	5.66E-20	46	CG5746
2.79E-24	0.191488655	0.579	0.299	6.07E-20	46	fra
2.98E-24	0.485920572	0.632	0.353	6.48E-20	46	hbt
3.00E-24	0.22146322	0.528	0.265	6.54E-20	46	Dek
3.13E-24	0.217578718	0.465	0.22	6.82E-20	46	Argk1
3.26E-24	0.309457572	0.998	0.918	7.10E-20	46	Rbp6
3.27E-24	0.255304283	0.492	0.245	7.11E-20	46	CG17162
3.61E-24	0.248058163	0.516	0.26	7.86E-20	46	Chd1
4.09E-24	0.243509561	0.446	0.214	8.91E-20	46	Unc-115a
4.75E-24	0.141779139	0.644	0.346	1.03E-19	46	cta
5.19E-24	0.223435096	0.341	0.149	1.13E-19	46	28SrRNA-Psi:CR45860
5.37E-24	0.570284442	0.211	0.074	1.17E-19	46	Orai
5.65E-24	0.171087419	0.542	0.274	1.23E-19	46	DIP-delta
6.64E-24	0.169360061	0.738	0.417	1.45E-19	46	Fs(2)Ket
6.67E-24	0.343585135	0.262	0.102	1.45E-19	46	Ndfip
7.12E-24	0.232299611	0.673	0.374	1.55E-19	46	Slip1
7.74E-24	0.234309713	0.799	0.472	1.69E-19	46	Pka-R1
8.38E-24	0.246620869	0.676	0.38	1.82E-19	46	BuGZ
9.45E-24	0.90334951	0.119	0.031	2.06E-19	46	Serinc
9.53E-24	0.248963457	0.763	0.442	2.07E-19	46	mnb
1.22E-23	0.16418997	0.45	0.214	2.66E-19	46	CG6959
1.38E-23	0.373715032	0.581	0.318	3.01E-19	46	28SrRNA-Psi:CR41609
1.41E-23	0.186807686	0.661	0.36	3.07E-19	46	Piezo
1.42E-23	0.202240625	0.598	0.319	3.09E-19	46	dpr14
1.55E-23	0.37271879	0.31	0.13	3.38E-19	46	gogo
2.06E-23	0.60909004	0.203	0.072	4.50E-19	46	BNIP3
2.84E-23	0.350353855	0.281	0.114	6.18E-19	46	cv-c
3.00E-23	0.339634636	0.37	0.168	6.54E-19	46	Girdin
3.08E-23	0.245091688	0.31	0.131	6.72E-19	46	emb
3.65E-23	0.445870815	0.264	0.106	7.95E-19	46	CG5191
4.53E-23	0.18040072	0.738	0.417	9.86E-19	46	vtd
4.87E-23	0.236034407	0.714	0.409	1.06E-18	46	stai
5.11E-23	0.141426241	0.753	0.433	1.11E-18	46	NfI
5.18E-23	0.28979309	0.499	0.255	1.13E-18	46	Nep3
5.62E-23	2.299017149	0.017	0.001	1.22E-18	46	ppk26
5.93E-23	0.293503369	0.387	0.182	1.29E-18	46	CG8726
5.97E-23	0.131910248	0.596	0.315	1.30E-18	46	CG9170
6.19E-23	0.221491207	0.673	0.382	1.35E-18	46	CG4294
6.42E-23	0.39918498	0.368	0.17	1.40E-18	46	CrebB
6.97E-23	0.116618903	0.472	0.229	1.52E-18	46	Mnr
7.73E-23	0.16602541	0.492	0.248	1.68E-18	46	alph
7.84E-23	0.201467017	0.668	0.367	1.71E-18	46	Tpst
7.92E-23	0.17797832	0.535	0.278	1.72E-18	46	Zir
8.27E-23	-0.23272471	0.513	0.25	1.80E-18	46	DIP-beta
8.32E-23	0.172916609	0.656	0.359	1.81E-18	46	AP-1gamma
8.34E-23	0.122269618	0.484	0.241	1.82E-18	46	emc
8.44E-23	0.14141074	0.608	0.324	1.84E-18	46	lncRNA:let7C
9.08E-23	0.238868651	0.918	0.598	1.98E-18	46	B4
9.34E-23	0.17304175	0.63	0.343	2.03E-18	46	CG42258
9.60E-23	0.467603149	0.642	0.365	2.09E-18	46	Dora
1.08E-22	0.444965303	0.293	0.124	2.35E-18	46	Megf8
1.15E-22	0.112297595	0.741	0.411	2.51E-18	46	side-V
1.56E-22	0.164138485	0.462	0.228	3.39E-18	46	CG4629
1.62E-22	0.215784178	0.472	0.239	3.54E-18	46	Rala
1.68E-22	0.163693406	0.528	0.273	3.67E-18	46	svr
1.73E-22	0.20303816	0.734	0.422	3.76E-18	46	Dyrk2
1.79E-22	0.250632235	0.903	0.594	3.89E-18	46	brat
1.99E-22	0.226290912	0.397	0.189	4.33E-18	46	dpr19
2.11E-22	0.156474622	0.62	0.337	4.60E-18	46	ewg
2.12E-22	0.137755207	0.562	0.294	4.62E-18	46	Jarid2
2.18E-22	0.162814408	0.441	0.215	4.76E-18	46	CG9795
2.41E-22	0.196143905	0.666	0.373	5.24E-18	46	Dyb
2.69E-22	0.748268486	0.14	0.042	5.86E-18	46	dan
2.69E-22	0.270670442	0.356	0.162	5.86E-18	46	Gbs-76A
2.69E-22	0.582206666	0.172	0.057	5.86E-18	46	Pal1
3.15E-22	0.126306287	0.506	0.259	6.85E-18	46	l(3)psg2
4.08E-22	0.309765555	0.303	0.129	8.88E-18	46	gypsy{}615
4.13E-22	0.182424886	0.755	0.437	8.99E-18	46	MED26
4.22E-22	0.164683304	0.421	0.204	9.19E-18	46	TTLL4A
4.49E-22	0.115699859	0.525	0.273	9.78E-18	46	lt
5.27E-22	0.454562704	0.249	0.099	1.15E-17	46	ZAM{}RR48383
5.53E-22	0.491295229	0.23	0.088	1.20E-17	46	CG18368
6.85E-22	0.356014285	0.4	0.192	1.49E-17	46	CG11317
7.03E-22	0.14163802	0.63	0.342	1.53E-17	46	Dsp1
7.58E-22	0.252345799	0.402	0.193	1.65E-17	46	Hrb87F
7.82E-22	0.168490802	0.746	0.437	1.70E-17	46	Not1
8.20E-22	0.180071999	0.613	0.337	1.79E-17	46	DCP2
8.82E-22	0.279145338	0.952	0.647	1.92E-17	46	CG32206
9.02E-22	0.150466454	0.499	0.254	1.96E-17	46	lolal
9.55E-22	0.157512251	0.492	0.25	2.08E-17	46	Pdcd4
1.11E-21	0.146233998	0.571	0.305	2.41E-17	46	rdo
1.13E-21	0.257595782	0.327	0.146	2.46E-17	46	hbs
1.17E-21	0.167286724	0.421	0.206	2.56E-17	46	Rlip
1.25E-21	0.127770416	0.799	0.463	2.72E-17	46	CG2217
1.40E-21	0.131896975	0.719	0.414	3.05E-17	46	Dap160
1.75E-21	0.362454995	0.247	0.099	3.82E-17	46	CG31638
1.97E-21	0.227714977	0.7	0.4	4.30E-17	46	ct
2.03E-21	0.141546259	0.465	0.236	4.41E-17	46	Asap
2.38E-21	1.45483472	0.063	0.012	5.19E-17	46	gypsy12{}3720
2.45E-21	0.245259801	0.383	0.182	5.34E-17	46	CG14082
2.62E-21	0.797029155	0.143	0.044	5.70E-17	46	VhaAC45RP
2.62E-21	0.151909088	0.613	0.331	5.71E-17	46	dpr3
2.63E-21	0.116279888	0.722	0.415	5.72E-17	46	Nrg
2.68E-21	0.473736666	0.259	0.107	5.82E-17	46	HmgD
2.69E-21	0.16588511	0.373	0.176	5.86E-17	46	CG4502
2.71E-21	0.254921422	0.368	0.173	5.90E-17	46	CG15099
2.73E-21	0.152893875	0.453	0.227	5.94E-17	46	CG32944
2.82E-21	0.282421058	0.939	0.66	6.14E-17	46	ftz-f1
2.96E-21	0.118483799	0.409	0.197	6.44E-17	46	CG14186
3.09E-21	0.284816497	0.402	0.196	6.74E-17	46	Ptpmeg
3.21E-21	0.240721916	0.712	0.432	7.00E-17	46	28SrRNA-Psi:CR40741
3.80E-21	0.141168278	0.646	0.353	8.28E-17	46	wake
3.87E-21	0.279224245	0.983	0.774	8.44E-17	46	CG17816
4.60E-21	0.263496923	0.915	0.601	1.00E-16	46	hfp
4.79E-21	0.189996038	0.458	0.232	1.04E-16	46	Frl
5.58E-21	0.258294835	0.332	0.153	1.21E-16	46	lncRNA:CR45758
5.97E-21	0.106044699	0.564	0.297	1.30E-16	46	CG42232
6.04E-21	0.139415172	0.424	0.21	1.31E-16	46	Cpsf6
6.61E-21	0.271005925	0.308	0.137	1.44E-16	46	Zcchc7
6.69E-21	0.219504673	0.625	0.346	1.46E-16	46	CG46320
6.72E-21	0.314118566	0.38	0.187	1.46E-16	46	PDZ-GEF
6.88E-21	0.281814797	0.833	0.514	1.50E-16	46	fred
6.93E-21	0.123496404	0.78	0.454	1.51E-16	46	amon
6.99E-21	0.149870907	0.467	0.239	1.52E-16	46	Mgat2
8.46E-21	0.292945457	0.952	0.678	1.84E-16	46	CG32432
8.47E-21	0.142974856	0.576	0.309	1.84E-16	46	eIF5B
9.90E-21	0.113649221	0.707	0.404	2.15E-16	46	EndoA
1.00E-20	0.151805409	0.479	0.245	2.18E-16	46	alpha-Man-IIb
1.03E-20	0.123173983	0.695	0.391	2.24E-16	46	Drep2
1.07E-20	0.141277546	0.763	0.448	2.32E-16	46	Spred
1.15E-20	0.127999251	0.465	0.235	2.50E-16	46	Galphas
1.16E-20	-0.174283412	0.68	0.349	2.53E-16	46	CG32532
1.26E-20	0.323327717	0.334	0.155	2.74E-16	46	Mtor
1.32E-20	0.183738116	0.501	0.261	2.87E-16	46	cact
1.40E-20	0.276078261	0.305	0.134	3.05E-16	46	Nin
1.47E-20	0.280128226	0.361	0.171	3.20E-16	46	CG8641
1.48E-20	0.160101178	0.45	0.232	3.23E-16	46	lbk
1.49E-20	0.127534433	0.448	0.226	3.24E-16	46	Pak3
1.49E-20	0.115905074	0.562	0.301	3.24E-16	46	mrj
1.54E-20	0.211447531	0.363	0.172	3.36E-16	46	Lcch3
1.67E-20	0.264506014	0.291	0.127	3.64E-16	46	CG16952
1.96E-20	0.36715619	0.303	0.135	4.26E-16	46	CG2918
2.14E-20	0.230355029	0.85	0.528	4.67E-16	46	CG2225
2.18E-20	0.316211431	0.218	0.084	4.75E-16	46	CG1647
2.55E-20	0.202789348	0.397	0.196	5.55E-16	46	da
2.63E-20	0.131004689	0.455	0.234	5.73E-16	46	didum
2.69E-20	0.575684426	0.148	0.048	5.86E-16	46	PIG-T
2.70E-20	0.662465404	0.15	0.049	5.89E-16	46	Mo25
2.72E-20	0.610279006	0.179	0.064	5.92E-16	46	lncRNA:CR45533
3.33E-20	0.104601703	0.489	0.254	7.26E-16	46	slpr
3.37E-20	0.244413307	0.487	0.257	7.34E-16	46	S6k
3.73E-20	0.120067218	0.4	0.197	8.13E-16	46	sowah
3.89E-20	0.712588636	0.16	0.054	8.47E-16	46	Csgalnact
4.37E-20	0.118345994	0.678	0.386	9.52E-16	46	GABA-B-R2
4.59E-20	0.101452014	0.564	0.302	1.00E-15	46	g
4.67E-20	0.233165245	0.872	0.554	1.02E-15	46	DopEcR
4.78E-20	0.300139132	0.954	0.666	1.04E-15	46	dpr8
4.90E-20	0.103556929	0.593	0.329	1.07E-15	46	alt
5.04E-20	0.106213159	0.843	0.505	1.10E-15	46	CG12531
5.33E-20	0.180059854	0.913	0.594	1.16E-15	46	Bacc
5.54E-20	0.164106315	0.726	0.435	1.21E-15	46	Crk
5.58E-20	0.232964473	0.283	0.124	1.22E-15	46	CG7332
5.83E-20	0.121566343	0.479	0.25	1.27E-15	46	CNBP
5.87E-20	0.176542949	0.809	0.494	1.28E-15	46	Maf1
6.45E-20	0.160398299	0.387	0.191	1.40E-15	46	metro
6.49E-20	0.125124762	0.436	0.22	1.41E-15	46	Mi-2
6.56E-20	0.401274689	0.254	0.108	1.43E-15	46	Ctr1A
6.93E-20	0.977413587	0.121	0.036	1.51E-15	46	ric8a
7.26E-20	0.113793086	0.794	0.465	1.58E-15	46	sff
8.08E-20	0.110039446	0.576	0.314	1.76E-15	46	CRMP
8.53E-20	0.346350419	0.252	0.105	1.86E-15	46	lute
8.81E-20	0.168118163	0.358	0.171	1.92E-15	46	Ptp4E
8.82E-20	0.115269549	0.571	0.311	1.92E-15	46	eIF4H1
9.18E-20	0.164773047	0.387	0.191	2.00E-15	46	CG42699
9.62E-20	0.146369978	0.45	0.232	2.09E-15	46	lncRNA:CR46348
1.00E-19	0.147909765	0.605	0.34	2.19E-15	46	mei-W68
1.04E-19	0.247474002	0.869	0.562	2.27E-15	46	Nlg2
1.06E-19	0.121484987	0.61	0.337	2.31E-15	46	lncRNA:CR46481
1.09E-19	0.140987842	0.77	0.465	2.36E-15	46	CG15236
1.26E-19	0.225514653	0.375	0.181	2.73E-15	46	Npc1a
1.57E-19	0.167669774	0.511	0.27	3.42E-15	46	msps
1.67E-19	0.164900297	0.714	0.421	3.62E-15	46	CG31760
1.83E-19	0.262575102	0.341	0.162	3.99E-15	46	CG8188
1.84E-19	0.424737505	0.24	0.099	4.00E-15	46	Nt5b
1.85E-19	0.274771357	0.298	0.134	4.03E-15	46	jigr1
1.85E-19	0.160392667	0.426	0.217	4.04E-15	46	Df31
2.12E-19	0.290513469	0.426	0.223	4.61E-15	46	CG32425
2.23E-19	0.137714323	0.419	0.21	4.86E-15	46	CG9646
2.26E-19	0.15726745	0.308	0.139	4.92E-15	46	foi
2.30E-19	0.106640587	0.816	0.492	5.00E-15	46	l(3)neo38
2.45E-19	0.203420253	0.252	0.105	5.33E-15	46	CG7879
2.71E-19	0.139707233	0.395	0.197	5.90E-15	46	Tango1
2.71E-19	0.162900486	0.387	0.19	5.90E-15	46	pps
2.93E-19	0.163588559	0.68	0.403	6.39E-15	46	Hcf
3.00E-19	0.170815402	0.86	0.536	6.53E-15	46	dpr6
3.03E-19	0.128118404	0.475	0.248	6.61E-15	46	CG32813
3.22E-19	0.107909096	0.528	0.283	7.02E-15	46	MCU
3.25E-19	0.259510772	0.351	0.171	7.08E-15	46	CG5004
3.39E-19	0.200652782	0.363	0.177	7.37E-15	46	tho2
3.68E-19	0.198901079	0.303	0.138	8.00E-15	46	CG40228
4.07E-19	0.351236788	0.225	0.091	8.85E-15	46	CG5316
4.32E-19	0.202735211	0.862	0.562	9.41E-15	46	ctp
4.35E-19	0.160077634	0.632	0.368	9.48E-15	46	osp
4.47E-19	0.200003925	0.826	0.531	9.72E-15	46	trx
4.76E-19	0.148843521	0.53	0.295	1.04E-14	46	Ufd4
4.95E-19	0.137518517	0.714	0.421	1.08E-14	46	Shal
5.07E-19	0.228615021	0.315	0.145	1.10E-14	46	CG12502
5.73E-19	0.221007097	0.317	0.147	1.25E-14	46	CG12025
5.81E-19	0.374352075	0.184	0.069	1.26E-14	46	Rap2l
5.83E-19	0.561780484	0.111	0.032	1.27E-14	46	Myo31DF
6.21E-19	-0.213946504	0.472	0.242	1.35E-14	46	5-HT2B
6.72E-19	0.219359157	0.223	0.09	1.46E-14	46	CG7115
6.83E-19	0.141838783	0.358	0.171	1.49E-14	46	CG1812
6.85E-19	0.131709175	0.354	0.171	1.49E-14	46	lost
6.86E-19	0.125517399	0.349	0.165	1.49E-14	46	Utx
6.88E-19	0.154691207	0.492	0.264	1.50E-14	46	dpr4
7.04E-19	0.102641975	0.37	0.181	1.53E-14	46	lncRNA:CR45919
7.35E-19	0.409320014	0.293	0.134	1.60E-14	46	CG13337
7.46E-19	0.302172968	0.201	0.078	1.62E-14	46	Mtmr6
7.64E-19	0.152558861	0.315	0.146	1.66E-14	46	CG13685
7.99E-19	0.109452231	0.552	0.306	1.74E-14	46	Smox
8.07E-19	0.289150106	0.983	0.897	1.76E-14	46	Glut4EF
8.36E-19	0.112590826	0.494	0.262	1.82E-14	46	Hcs
9.20E-19	0.530212918	0.145	0.049	2.00E-14	46	lncRNA:cherub
9.46E-19	0.212047611	0.281	0.125	2.06E-14	46	snama
9.55E-19	0.248400291	0.998	0.88	2.08E-14	46	jim
9.76E-19	0.152700955	0.409	0.209	2.12E-14	46	Eps-15
1.02E-18	0.128647231	0.4	0.201	2.21E-14	46	rump
1.06E-18	0.108808735	0.409	0.207	2.31E-14	46	Deaf1
1.11E-18	0.124352786	0.475	0.253	2.41E-14	46	CG32815
1.16E-18	0.150086021	0.441	0.232	2.53E-14	46	SCAR
1.21E-18	0.152583487	0.525	0.286	2.64E-14	46	CG32373
1.42E-18	0.13748919	0.327	0.155	3.09E-14	46	CG17493
1.42E-18	0.137642523	0.765	0.468	3.10E-14	46	sxc
1.75E-18	1.1541636	0.087	0.022	3.80E-14	46	PK2-R2
1.82E-18	0.11693511	0.407	0.208	3.97E-14	46	CG17528
1.88E-18	0.368686355	0.174	0.064	4.10E-14	46	mthl1
1.90E-18	0.32137903	0.949	0.682	4.14E-14	46	Gfrl
1.99E-18	2.040804383	0.044	0.007	4.34E-14	46	roo{}1055
2.22E-18	0.226118427	0.891	0.604	4.83E-14	46	Nipped-A
2.24E-18	0.332099479	0.31	0.146	4.87E-14	46	frc
2.29E-18	0.186178734	0.552	0.311	4.97E-14	46	Yeti
2.53E-18	0.200131512	0.879	0.56	5.51E-14	46	Snoo
2.56E-18	0.206404473	0.877	0.573	5.57E-14	46	tara
2.66E-18	0.575459111	0.148	0.051	5.78E-14	46	CG17490
2.69E-18	0.102290409	0.518	0.282	5.87E-14	46	tipE
2.87E-18	0.426159705	0.3	0.14	6.24E-14	46	Rfx
3.15E-18	0.156891938	0.874	0.582	6.85E-14	46	NFAT
3.39E-18	0.34257388	0.155	0.054	7.38E-14	46	jnj
3.43E-18	0.340224733	0.281	0.129	7.46E-14	46	cyst
3.79E-18	0.202797002	0.32	0.153	8.26E-14	46	Pat1
4.14E-18	0.274526673	0.358	0.178	9.00E-14	46	CG17230
4.21E-18	0.888071141	0.172	0.065	9.15E-14	46	AANAT1
4.35E-18	0.498912836	0.157	0.056	9.46E-14	46	Rab3GAP1
4.64E-18	0.118804033	0.831	0.506	1.01E-13	46	Evi5
4.65E-18	0.209168028	0.838	0.549	1.01E-13	46	CG11000
4.67E-18	0.199029704	0.257	0.112	1.02E-13	46	CG6686
5.21E-18	0.2107972	0.356	0.176	1.13E-13	46	Synj
5.55E-18	0.642017127	0.114	0.034	1.21E-13	46	Sdb
5.58E-18	0.266416992	0.232	0.098	1.22E-13	46	FAM21
6.03E-18	0.220409773	0.937	0.656	1.31E-13	46	Liprin-gamma
6.24E-18	0.303613896	0.215	0.088	1.36E-13	46	Tif-IA
6.50E-18	0.115965178	0.567	0.321	1.41E-13	46	CG14200
6.69E-18	0.143084232	0.262	0.115	1.46E-13	46	CG4022
7.22E-18	0.23799441	0.215	0.088	1.57E-13	46	CG2247
7.24E-18	0.142412372	0.327	0.156	1.58E-13	46	Rsf1
8.37E-18	0.140394631	0.644	0.372	1.82E-13	46	CG5151
8.56E-18	0.146830439	0.361	0.179	1.86E-13	46	C1GalTA
8.81E-18	0.241829065	0.278	0.127	1.92E-13	46	Srrm1
9.06E-18	0.135510967	0.232	0.098	1.97E-13	46	S6kII
9.62E-18	0.132846507	0.426	0.224	2.10E-13	46	asRNA:CR45600
1.07E-17	0.146704899	0.78	0.481	2.32E-13	46	Acn
1.09E-17	0.471984177	0.644	0.423	2.37E-13	46	Bicra
1.10E-17	-0.110976815	0.395	0.197	2.40E-13	46	CG42663
1.20E-17	0.142838727	0.412	0.214	2.61E-13	46	CG33995
1.26E-17	0.2198427	0.818	0.527	2.75E-13	46	beat-VI
1.29E-17	0.376695706	0.206	0.084	2.82E-13	46	Tmep
1.31E-17	0.199808057	0.232	0.099	2.86E-13	46	phyl
1.33E-17	0.40005154	0.167	0.062	2.90E-13	46	sp3
1.37E-17	0.123425659	0.765	0.465	2.98E-13	46	smal
1.40E-17	0.137950615	0.385	0.196	3.05E-13	46	CG42353
1.43E-17	0.170398508	0.346	0.172	3.12E-13	46	Cp190
1.87E-17	0.231817373	0.337	0.166	4.07E-13	46	CG31729
1.95E-17	0.265928416	0.944	0.683	4.25E-13	46	Galphao
1.96E-17	0.11407587	0.799	0.484	4.27E-13	46	NAT1
2.05E-17	0.72677922	0.104	0.03	4.47E-13	46	Pask
2.06E-17	0.688397303	0.157	0.057	4.48E-13	46	CG15717
2.16E-17	0.131296725	0.312	0.15	4.70E-13	46	Herc4
2.49E-17	0.247058466	0.281	0.129	5.41E-13	46	Cds
2.51E-17	0.33136797	0.218	0.091	5.47E-13	46	Rpp25
2.83E-17	0.404764341	0.247	0.109	6.17E-13	46	aralar1
3.22E-17	1.033851152	0.058	0.012	7.02E-13	46	Sgt1
3.26E-17	0.189824652	0.508	0.288	7.09E-13	46	twin
3.28E-17	0.282806111	0.162	0.059	7.14E-13	46	x16
3.55E-17	0.107604231	0.351	0.174	7.74E-13	46	CG6454
4.08E-17	0.119593633	0.363	0.184	8.89E-13	46	gzl
4.49E-17	0.302035364	0.165	0.061	9.77E-13	46	Pu
4.62E-17	3.062577623	0.01	0	1.01E-12	46	sphinx2
4.68E-17	0.106838054	0.877	0.529	1.02E-12	46	ChAT
4.84E-17	0.101092313	0.387	0.202	1.05E-12	46	CG42392
4.92E-17	0.262696132	0.944	0.718	1.07E-12	46	mamo
5.00E-17	1.665722413	0.024	0.003	1.09E-12	46	fsd
5.40E-17	0.103305039	0.455	0.245	1.18E-12	46	fid
5.43E-17	0.559076761	0.189	0.076	1.18E-12	46	Nab2
5.57E-17	0.476815484	0.167	0.063	1.21E-12	46	lncRNA:CR45388
5.61E-17	1.042871472	0.099	0.029	1.22E-12	46	F{}3251
5.99E-17	0.106974278	0.581	0.332	1.30E-12	46	CG3257
6.24E-17	0.158690755	0.363	0.186	1.36E-12	46	kat80
6.61E-17	0.132198992	0.346	0.173	1.44E-12	46	CG43850
6.93E-17	0.201345317	0.218	0.091	1.51E-12	46	chm
7.37E-17	0.34386483	0.259	0.118	1.60E-12	46	CG5174
7.40E-17	0.212402317	0.37	0.191	1.61E-12	46	CG4266
7.69E-17	0.148714762	0.283	0.132	1.67E-12	46	Syt12
7.98E-17	0.256396118	0.264	0.121	1.74E-12	46	ear
9.78E-17	0.226866198	0.334	0.166	2.13E-12	46	CG4049
1.06E-16	0.343561382	0.247	0.11	2.31E-12	46	Pp1-87B
1.17E-16	0.153269894	0.864	0.568	2.54E-12	46	CG33229
1.20E-16	0.335181632	0.201	0.083	2.62E-12	46	kel
1.39E-16	0.217650744	0.281	0.132	3.03E-12	46	mbc
1.44E-16	0.123097676	0.821	0.519	3.13E-12	46	Flo2
1.47E-16	1.121143069	0.092	0.026	3.21E-12	46	MAN1
1.48E-16	0.209337303	0.293	0.139	3.22E-12	46	drk
1.52E-16	0.362940519	0.162	0.061	3.31E-12	46	Tina-1
1.64E-16	0.127040696	0.337	0.167	3.56E-12	46	CG30428
1.69E-16	0.125797754	0.816	0.512	3.69E-12	46	sov
1.88E-16	0.135789386	0.303	0.146	4.10E-12	46	kermit
1.89E-16	0.267266026	0.295	0.142	4.11E-12	46	Met
1.91E-16	0.326628597	0.249	0.113	4.16E-12	46	Ire1
1.92E-16	0.113900672	0.804	0.496	4.19E-12	46	kek6
1.94E-16	0.17643509	0.305	0.148	4.22E-12	46	Bre1
1.97E-16	0.132658136	0.872	0.55	4.29E-12	46	eIF4G1
2.03E-16	0.639366041	0.111	0.035	4.41E-12	46	Grd
2.11E-16	0.103149887	0.436	0.236	4.58E-12	46	CG9265
2.11E-16	0.196188479	0.281	0.133	4.59E-12	46	bsk
2.15E-16	0.209905359	0.274	0.128	4.69E-12	46	Eato
2.36E-16	0.176564609	0.274	0.128	5.13E-12	46	PH4alphaEFB
2.36E-16	0.108267857	0.397	0.209	5.14E-12	46	Ppcs
2.40E-16	0.126467813	0.37	0.19	5.23E-12	46	CARPB
2.40E-16	0.114623578	0.271	0.127	5.23E-12	46	Lap1
2.41E-16	0.134117963	0.857	0.548	5.25E-12	46	Su(Tpl)
2.63E-16	0.157495914	0.896	0.591	5.74E-12	46	smog
2.81E-16	0.131597251	0.818	0.522	6.11E-12	46	B52
2.86E-16	0.211613987	0.257	0.117	6.24E-12	46	Rph
2.97E-16	0.180344626	0.358	0.186	6.46E-12	46	FucTA
3.13E-16	0.504439665	0.153	0.056	6.82E-12	46	lncRNA:CR46216
3.28E-16	0.133257634	0.525	0.299	7.13E-12	46	CG6051
3.32E-16	0.302332156	0.194	0.08	7.24E-12	46	CG8858
3.56E-16	0.205046377	0.806	0.511	7.75E-12	46	Trpm
3.67E-16	0.161844708	0.189	0.077	8.00E-12	46	Pnn
3.86E-16	0.367853862	0.189	0.077	8.40E-12	46	CAH3
4.00E-16	0.23658706	0.959	0.707	8.72E-12	46	Ace
4.18E-16	0.931197789	0.109	0.034	9.09E-12	46	Ir40a
4.46E-16	-0.180568254	0.68	0.381	9.70E-12	46	Elk
4.88E-16	0.140922924	0.86	0.557	1.06E-11	46	Caper
4.94E-16	1.165963605	0.063	0.014	1.08E-11	46	FBti0061781
5.10E-16	0.196478786	0.278	0.131	1.11E-11	46	Alg-2
5.27E-16	0.152337232	0.918	0.625	1.15E-11	46	CycG
5.28E-16	0.215167142	0.998	0.922	1.15E-11	46	pros
5.45E-16	0.256944524	0.232	0.103	1.19E-11	46	garz
5.75E-16	0.198158648	0.31	0.153	1.25E-11	46	CG1815
6.72E-16	0.919676554	0.075	0.019	1.46E-11	46	Ube4A
6.75E-16	0.213659138	0.24	0.108	1.47E-11	46	Duba
6.97E-16	0.650365846	0.111	0.036	1.52E-11	46	Stt3A
7.37E-16	0.313936526	0.138	0.049	1.60E-11	46	CG8248
7.58E-16	0.147796613	0.436	0.242	1.65E-11	46	CG5098
7.79E-16	0.467767305	0.153	0.057	1.70E-11	46	Cog1
7.82E-16	1.613589775	0.036	0.006	1.70E-11	46	Hou
7.87E-16	0.431959161	0.157	0.06	1.71E-11	46	Ak1
8.02E-16	-0.21637068	0.625	0.345	1.75E-11	46	CG42674
8.53E-16	0.191530404	0.278	0.133	1.86E-11	46	ocm
8.85E-16	0.146345927	0.349	0.178	1.93E-11	46	CG14995
9.56E-16	0.117268831	0.252	0.115	2.08E-11	46	Cpsf5
1.09E-15	0.503965034	0.186	0.077	2.36E-11	46	GM130
1.09E-15	0.294644476	0.199	0.083	2.37E-11	46	HP5
1.12E-15	0.582992025	0.114	0.037	2.44E-11	46	TBCC
1.14E-15	0.134042811	0.383	0.202	2.47E-11	46	Rab35
1.18E-15	0.231167712	0.983	0.767	2.57E-11	46	Sdc
1.24E-15	0.102400911	0.671	0.411	2.69E-11	46	Hr39
1.32E-15	-0.176825853	0.37	0.188	2.88E-11	46	Tbh
1.41E-15	0.232884949	0.162	0.062	3.07E-11	46	Gcn2
1.45E-15	0.287716453	0.196	0.083	3.15E-11	46	eIF4B
1.50E-15	-0.10594541	0.477	0.264	3.28E-11	46	Hsp83
1.60E-15	0.197545623	0.823	0.604	3.47E-11	46	28SrRNA-Psi:CR45859
1.65E-15	-0.117534234	0.414	0.22	3.59E-11	46	Rgk2
1.68E-15	-0.220403468	0.569	0.316	3.65E-11	46	LpR2
1.78E-15	0.269808859	0.186	0.077	3.87E-11	46	CG8245
1.85E-15	0.116954549	0.327	0.166	4.04E-11	46	CG43675
1.92E-15	0.264190187	0.3	0.151	4.19E-11	46	Dd
2.04E-15	0.400240037	0.14	0.051	4.44E-11	46	Klp68D
2.11E-15	0.617230564	0.114	0.037	4.60E-11	46	CG1622
2.12E-15	0.39497123	0.16	0.062	4.61E-11	46	CG1486
2.13E-15	0.146721464	0.327	0.166	4.65E-11	46	CkIIalpha
2.16E-15	0.201429777	0.305	0.153	4.70E-11	46	Nrx-IV
2.22E-15	0.18706128	0.298	0.146	4.84E-11	46	Cbl
2.24E-15	0.241060403	0.184	0.075	4.89E-11	46	Idefix{}RR48404
2.30E-15	0.895492774	0.087	0.025	5.00E-11	46	eIF2A
2.38E-15	0.308266422	0.232	0.106	5.18E-11	46	Raf
2.43E-15	0.151705153	0.889	0.595	5.28E-11	46	mam
2.48E-15	0.115669616	0.828	0.539	5.39E-11	46	CG14669
2.50E-15	0.195066927	0.278	0.134	5.45E-11	46	bs
2.90E-15	1.6123754	0.036	0.006	6.32E-11	46	CG3494
3.00E-15	-0.279878321	0.525	0.292	6.53E-11	46	Oda
3.06E-15	-0.131222093	0.528	0.3	6.66E-11	46	TM4SF
3.40E-15	0.176551266	0.271	0.13	7.40E-11	46	CG34133
3.40E-15	0.367463288	0.165	0.065	7.41E-11	46	mrt
3.61E-15	0.339226576	0.138	0.051	7.86E-11	46	CG10365
3.67E-15	0.164853036	0.235	0.106	7.99E-11	46	CG2017
3.80E-15	0.235341083	0.194	0.082	8.27E-11	46	CTPsyn
4.52E-15	0.440538786	0.157	0.061	9.84E-11	46	Vps13B
4.62E-15	0.175363554	0.203	0.087	1.01E-10	46	Cdc27
5.33E-15	0.144866933	0.264	0.125	1.16E-10	46	ClC-c
5.49E-15	0.130359236	0.918	0.638	1.19E-10	46	sick
6.17E-15	0.101332104	0.671	0.408	1.34E-10	46	CG10011
6.83E-15	0.186398742	0.179	0.074	1.49E-10	46	Mgat4a
7.23E-15	0.768514807	0.031	0.005	1.57E-10	46	crok
7.96E-15	0.145029734	0.874	0.575	1.73E-10	46	E(bx)
8.40E-15	0.387340638	0.646	0.418	1.83E-10	46	aus
8.61E-15	0.682037821	0.119	0.041	1.87E-10	46	gypsy10{}3099
9.10E-15	0.265131938	0.213	0.095	1.98E-10	46	Mkrn1
9.14E-15	0.115819083	0.884	0.577	1.99E-10	46	Ank
9.17E-15	0.307805224	0.893	0.65	2.00E-10	46	nrm
9.39E-15	0.144483852	0.826	0.53	2.04E-10	46	SPoCk
9.51E-15	0.152917315	0.298	0.149	2.07E-10	46	CG6912
9.77E-15	0.170245483	0.213	0.095	2.13E-10	46	CG7368
1.03E-14	0.406839274	0.177	0.074	2.25E-10	46	HisRS
1.12E-14	0.235865215	0.208	0.091	2.43E-10	46	cal1
1.20E-14	0.334899334	0.177	0.073	2.62E-10	46	atl
1.22E-14	0.346690839	0.153	0.059	2.65E-10	46	sax
1.33E-14	0.297200517	0.208	0.092	2.89E-10	46	dlt
1.33E-14	0.28827509	0.211	0.094	2.90E-10	46	Ankle2
1.43E-14	0.153205372	0.896	0.615	3.11E-10	46	Mef2
1.45E-14	0.111705976	0.874	0.573	3.15E-10	46	CG13917
1.59E-14	0.338800902	0.143	0.054	3.46E-10	46	bc10
1.59E-14	0.290154125	0.131	0.047	3.46E-10	46	Nnk
1.62E-14	0.132190621	0.201	0.087	3.52E-10	46	Cap-H2
1.65E-14	-0.104938143	0.518	0.294	3.59E-10	46	Ziz
1.65E-14	0.332236554	0.22	0.101	3.60E-10	46	CG1902
1.66E-14	1.014612346	0.056	0.013	3.61E-10	46	prg
1.67E-14	-0.203374673	0.508	0.289	3.64E-10	46	ATPsynC
1.68E-14	0.540489192	0.14	0.053	3.67E-10	46	CycK
1.73E-14	1.619293764	0.029	0.004	3.77E-10	46	Ids
1.81E-14	0.428296525	0.162	0.065	3.93E-10	46	Pi3K92E
1.81E-14	0.529555351	0.102	0.033	3.94E-10	46	vih
1.85E-14	-0.144340266	0.613	0.357	4.02E-10	46	lqf
1.86E-14	-0.114708713	0.661	0.398	4.04E-10	46	CG4577
1.98E-14	1.095439403	0.024	0.003	4.32E-10	46	CG4716
2.03E-14	-0.120900931	0.63	0.374	4.41E-10	46	CG14459
2.05E-14	0.187475786	0.182	0.076	4.47E-10	46	CG9919
2.14E-14	0.313621636	0.189	0.081	4.67E-10	46	z
2.34E-14	-0.153102948	0.286	0.139	5.10E-10	46	Lamp1
2.42E-14	0.227598923	0.194	0.084	5.28E-10	46	Hel25E
2.43E-14	1.485662637	0.063	0.016	5.30E-10	46	S{}1513
2.48E-14	1.106630444	0.087	0.026	5.40E-10	46	Vm32E
2.51E-14	0.324745627	0.128	0.047	5.47E-10	46	Agps
2.52E-14	1.049709508	0.051	0.011	5.48E-10	46	CG12104
2.53E-14	1.115653973	0.075	0.021	5.51E-10	46	CG9922
2.56E-14	-0.154994489	0.412	0.223	5.58E-10	46	Ttd14
2.59E-14	0.238806574	0.225	0.104	5.64E-10	46	lncRNA:CR45911
2.71E-14	0.264260754	0.247	0.118	5.91E-10	46	CG17786
2.72E-14	0.321826018	0.237	0.111	5.92E-10	46	Dp
2.73E-14	0.193828123	0.245	0.116	5.93E-10	46	Ent3
2.94E-14	0.285321065	0.259	0.127	6.41E-10	46	Ide
3.11E-14	-0.114485167	0.257	0.122	6.77E-10	46	5-HT2A
3.27E-14	1.1377674	0.157	0.065	7.13E-10	46	acj6
3.36E-14	0.120633669	0.758	0.497	7.31E-10	46	HDAC4
3.45E-14	0.178365508	0.242	0.115	7.52E-10	46	Nepl16
3.53E-14	0.272089107	0.232	0.109	7.69E-10	46	Usf
3.85E-14	-0.261017378	0.334	0.171	8.39E-10	46	mt:CoI
4.02E-14	0.288972842	0.322	0.171	8.76E-10	46	Cnx99A
4.11E-14	0.302516685	0.203	0.091	8.95E-10	46	path
4.41E-14	0.700735047	0.077	0.022	9.59E-10	46	CG4199
4.50E-14	0.205472797	0.242	0.115	9.80E-10	46	Naprt
4.61E-14	-0.164989169	0.668	0.4	1.00E-09	46	jdp
4.74E-14	-0.103707515	0.734	0.442	1.03E-09	46	beat-IIa
4.95E-14	0.108012956	0.298	0.151	1.08E-09	46	Synd
5.37E-14	1.363872337	0.041	0.008	1.17E-09	46	Bin1
5.49E-14	0.101809339	0.956	0.683	1.19E-09	46	rad
5.76E-14	-0.235443616	0.538	0.306	1.25E-09	46	hzg
5.79E-14	0.189078242	0.155	0.062	1.26E-09	46	Su(var)3-3
5.85E-14	-0.138146693	0.475	0.268	1.27E-09	46	dock
5.88E-14	0.355397356	0.174	0.074	1.28E-09	46	otk
6.21E-14	0.455668516	0.128	0.047	1.35E-09	46	Arf6
6.69E-14	0.177782606	0.312	0.162	1.46E-09	46	Myo95E
6.83E-14	0.113158385	0.286	0.145	1.49E-09	46	Slmap
6.97E-14	0.317817578	0.305	0.16	1.52E-09	46	pns
7.09E-14	-0.104557134	0.462	0.26	1.54E-09	46	CkIalpha
7.25E-14	1.334578649	0.041	0.008	1.58E-09	46	CG43788
7.59E-14	-0.105192801	0.477	0.269	1.65E-09	46	Kr-h1
7.91E-14	-0.131284921	0.446	0.249	1.72E-09	46	Tpr2
8.14E-14	1.022759204	0.08	0.023	1.77E-09	46	Fer1
8.15E-14	1.129356744	0.063	0.016	1.77E-09	46	G4{}6519
8.36E-14	-0.11205835	0.55	0.324	1.82E-09	46	CG11537
8.58E-14	0.449821138	0.09	0.028	1.87E-09	46	Apt1
8.91E-14	-0.29547248	0.542	0.305	1.94E-09	46	Dop1R2
9.00E-14	0.288611273	0.213	0.098	1.96E-09	46	nonC
9.77E-14	0.232622481	0.186	0.081	2.13E-09	46	CG42855
1.07E-13	0.101592285	0.237	0.113	2.32E-09	46	CG7492
1.13E-13	2.195816208	0.031	0.005	2.47E-09	46	CG15614
1.15E-13	0.198895984	0.157	0.064	2.50E-09	46	sgl
1.18E-13	0.688077228	0.082	0.025	2.56E-09	46	Brd7-9
1.18E-13	1.16455519	0.036	0.006	2.57E-09	46	Rt1c{}269
1.18E-13	0.151928322	0.208	0.094	2.57E-09	46	MAPk-Ak2
1.20E-13	0.569389375	0.167	0.071	2.62E-09	46	CG3548
1.31E-13	0.110635535	0.14	0.054	2.85E-09	46	CG42360
1.36E-13	0.161793337	0.177	0.075	2.96E-09	46	Vps24
1.44E-13	0.132363501	0.223	0.104	3.13E-09	46	SMC1
1.52E-13	0.157474563	0.194	0.085	3.30E-09	46	GlyS
1.66E-13	0.141375807	0.172	0.072	3.60E-09	46	CG5071
1.73E-13	1.997038908	0.031	0.005	3.76E-09	46	mdg1{}1280
1.75E-13	0.223486629	0.14	0.055	3.80E-09	46	CG10395
1.76E-13	0.194058228	0.179	0.077	3.82E-09	46	Cbp80
1.87E-13	0.195685165	0.203	0.092	4.08E-09	46	CG4313
1.90E-13	3.006686038	0.012	0.001	4.13E-09	46	Lsm10
1.91E-13	-0.20100049	0.378	0.201	4.15E-09	46	lncRNA:CR44320
2.04E-13	-0.141630554	0.477	0.271	4.43E-09	46	Graf
2.12E-13	0.213714488	0.174	0.075	4.61E-09	46	CG11248
2.14E-13	0.426554563	0.133	0.051	4.66E-09	46	Dcr-2
2.19E-13	0.164776568	0.215	0.1	4.77E-09	46	CG14621
2.20E-13	0.46978463	0.172	0.074	4.80E-09	46	Ref1
2.30E-13	0.815504176	0.073	0.02	5.01E-09	46	Rexo5
2.42E-13	-0.147084534	0.421	0.233	5.27E-09	46	uzip
2.44E-13	0.294393771	0.196	0.089	5.31E-09	46	Glg1
2.44E-13	0.222014965	0.174	0.075	5.31E-09	46	Tbc1d8-9
2.53E-13	0.122385067	0.213	0.098	5.50E-09	46	CG13384
2.69E-13	3.093797682	0.01	0.001	5.86E-09	46	Tsp66A
2.76E-13	0.199122791	0.315	0.167	6.02E-09	46	Dh31-R
2.90E-13	1.72788696	0.024	0.003	6.32E-09	46	CG9313
3.00E-13	0.238819559	0.186	0.082	6.53E-09	46	ncm
3.16E-13	-0.104716803	0.322	0.169	6.89E-09	46	CG18135
3.28E-13	0.129919195	0.179	0.078	7.13E-09	46	ksr
3.52E-13	0.323724929	0.085	0.026	7.66E-09	46	EloC
3.59E-13	-0.155328451	0.622	0.371	7.81E-09	46	rgn
3.72E-13	1.88513446	0.012	0.001	8.11E-09	46	CG7457
3.81E-13	-0.121078782	0.504	0.292	8.30E-09	46	sbm
4.52E-13	-0.131670027	0.407	0.224	9.83E-09	46	CG44098
4.52E-13	-0.118489945	0.441	0.251	9.85E-09	46	eIF5
4.66E-13	0.515928694	0.092	0.03	1.01E-08	46	CG14314
4.66E-13	0.137961425	0.259	0.13	1.01E-08	46	Lrrk
5.49E-13	0.158594904	0.215	0.101	1.20E-08	46	Su(z)12
5.51E-13	0.161352887	0.954	0.663	1.20E-08	46	eag
5.56E-13	0.187201244	0.973	0.76	1.21E-08	46	Gprk1
5.59E-13	0.123023993	0.211	0.099	1.22E-08	46	Klc
5.89E-13	2.424807611	0.017	0.002	1.28E-08	46	1360{}1619
6.33E-13	-0.108055075	0.525	0.309	1.38E-08	46	Fim
6.45E-13	0.201096574	1	0.869	1.40E-08	46	dnc
6.59E-13	0.140641379	0.305	0.161	1.43E-08	46	CG14767
6.72E-13	0.211451385	0.155	0.064	1.46E-08	46	CG17931
6.74E-13	0.112559381	0.179	0.079	1.47E-08	46	Tor
6.78E-13	3.384827194	0.012	0.001	1.48E-08	46	H{}3861
7.28E-13	2.309045973	0.015	0.001	1.59E-08	46	412{}1021
7.30E-13	-0.139412045	0.424	0.239	1.59E-08	46	hrm
7.52E-13	0.518586715	0.14	0.056	1.64E-08	46	Esyt2
7.91E-13	2.041428852	0.024	0.003	1.72E-08	46	HMS-Beagle2{}1232
8.80E-13	-0.123476512	0.564	0.33	1.92E-08	46	mld
8.98E-13	0.133495128	0.165	0.07	1.95E-08	46	Psc
9.09E-13	0.504070415	0.09	0.029	1.98E-08	46	Setx
9.89E-13	-0.116268998	0.378	0.209	2.15E-08	46	chb
9.98E-13	1.004246072	0.087	0.028	2.17E-08	46	CG43789
1.01E-12	-0.121502171	0.523	0.311	2.20E-08	46	Rbcn-3A
1.03E-12	0.354021086	0.199	0.092	2.24E-08	46	stw
1.05E-12	0.247658494	0.174	0.076	2.28E-08	46	CG31475
1.07E-12	1.097520711	0.085	0.027	2.34E-08	46	TfIIS
1.09E-12	0.483052302	0.109	0.039	2.36E-08	46	bor
1.24E-12	0.268607993	0.199	0.092	2.70E-08	46	CG9902
1.30E-12	0.168360959	0.215	0.103	2.82E-08	46	slim
1.35E-12	2.488968219	0.019	0.002	2.94E-08	46	1360{}3689
1.45E-12	0.178323054	0.259	0.13	3.16E-08	46	Cerk
1.54E-12	0.101944118	0.232	0.114	3.35E-08	46	Pi3K21B
1.60E-12	0.212964375	0.14	0.057	3.49E-08	46	CG13204
1.61E-12	0.466807142	0.182	0.083	3.51E-08	46	p24-2
1.69E-12	0.23388783	0.225	0.11	3.67E-08	46	Rme-8
1.80E-12	0.492917427	0.056	0.014	3.92E-08	46	Tbc1d22
1.90E-12	0.334129498	0.976	0.884	4.15E-08	46	X11Lbeta
1.94E-12	0.300902628	0.153	0.064	4.22E-08	46	CG17574
1.96E-12	-0.203462425	0.293	0.152	4.27E-08	46	Rab11
1.97E-12	0.212733856	0.143	0.058	4.30E-08	46	CG4658
2.07E-12	1.799965349	0.031	0.005	4.50E-08	46	roo{}132
2.08E-12	0.172750211	0.196	0.091	4.52E-08	46	not
2.27E-12	-0.211961941	0.317	0.168	4.95E-08	46	Nplp1
2.34E-12	-0.106854306	0.804	0.498	5.10E-08	46	sli
2.39E-12	0.250165777	0.266	0.138	5.21E-08	46	CG11658
2.47E-12	-0.355752983	0.295	0.151	5.37E-08	46	Nos
2.47E-12	-0.166664624	0.506	0.296	5.37E-08	46	ckn
2.51E-12	-0.170907209	0.373	0.206	5.46E-08	46	Ubc6
2.71E-12	0.196265515	0.145	0.06	5.91E-08	46	Uck
2.73E-12	0.13982858	0.184	0.083	5.94E-08	46	phol
2.77E-12	-0.10007358	0.695	0.418	6.03E-08	46	CG12054
2.86E-12	1.182458364	0.048	0.011	6.22E-08	46	Hinfp
2.92E-12	-0.131543354	0.38	0.211	6.37E-08	46	Set2
2.94E-12	0.498343648	0.073	0.022	6.39E-08	46	CG3735
3.14E-12	-0.154939027	0.458	0.261	6.85E-08	46	tok
3.15E-12	0.222165229	0.174	0.078	6.86E-08	46	CG31538
3.20E-12	-0.143476996	0.54	0.318	6.96E-08	46	lncRNA:CR45347
3.20E-12	-0.21914595	0.492	0.282	6.97E-08	46	CG14042
3.28E-12	-0.14622175	0.387	0.219	7.14E-08	46	ACC
3.29E-12	0.241723194	0.199	0.093	7.16E-08	46	RalGPS
3.29E-12	1.019999477	0.063	0.017	7.17E-08	46	stwl
3.30E-12	0.180114494	0.172	0.076	7.19E-08	46	diver2{}1632
3.38E-12	-0.142855105	0.547	0.326	7.35E-08	46	Pif1B
3.48E-12	0.298978424	0.177	0.081	7.57E-08	46	Ube3a
3.60E-12	0.131092457	0.228	0.112	7.83E-08	46	nito
3.60E-12	-0.219508982	0.433	0.248	7.84E-08	46	AcCoAS
3.73E-12	-0.187483451	0.276	0.142	8.12E-08	46	ReepA
3.87E-12	2.5875464	0.01	0.001	8.43E-08	46	FBti0061719
3.88E-12	0.156534166	0.186	0.085	8.45E-08	46	Drep1
3.95E-12	0.279074999	0.131	0.052	8.59E-08	46	Vang
3.95E-12	-0.146086336	0.426	0.243	8.60E-08	46	CG33298
4.03E-12	0.58233375	0.099	0.035	8.78E-08	46	Clc
4.06E-12	0.183699848	0.199	0.094	8.84E-08	46	CG12194
4.07E-12	0.476938548	0.116	0.044	8.86E-08	46	CG32638
4.14E-12	-0.21201296	0.409	0.228	9.02E-08	46	waw
4.15E-12	-0.142707655	0.499	0.291	9.04E-08	46	Hex-A
4.16E-12	0.139821323	0.925	0.653	9.06E-08	46	Rm62
4.30E-12	0.39605854	0.119	0.045	9.37E-08	46	CG7656
4.36E-12	-0.116015771	0.596	0.358	9.50E-08	46	e(y)3
4.45E-12	-0.33803411	0.525	0.305	9.68E-08	46	Pde11
4.49E-12	0.357492515	0.143	0.059	9.78E-08	46	CG31156
4.59E-12	0.363276179	0.14	0.058	1.00E-07	46	CG33969
4.61E-12	-0.194043768	0.538	0.315	1.00E-07	46	Toll-6
4.62E-12	0.127232457	0.191	0.089	1.01E-07	46	koi
4.68E-12	0.50507579	0.077	0.024	1.02E-07	46	BEAF-32
4.73E-12	0.274619347	0.174	0.078	1.03E-07	46	kek4
4.75E-12	0.127035649	0.952	0.67	1.04E-07	46	side-VI
4.80E-12	0.184038887	0.15	0.063	1.04E-07	46	CG8155
4.85E-12	0.235741772	0.186	0.086	1.06E-07	46	CG3618
5.05E-12	0.185491179	0.167	0.074	1.10E-07	46	sea
5.31E-12	0.131660235	0.923	0.652	1.16E-07	46	Hr3
5.34E-12	0.655829845	0.104	0.038	1.16E-07	46	CG2061
5.72E-12	0.14539821	0.194	0.091	1.25E-07	46	Cp1
5.72E-12	0.464357856	0.085	0.028	1.25E-07	46	lncRNA:CR45082
5.96E-12	-0.155736495	0.608	0.358	1.30E-07	46	Kif3C
6.01E-12	-0.210492478	0.412	0.232	1.31E-07	46	beat-Ia
6.37E-12	1.155169918	0.056	0.014	1.39E-07	46	CG42726
6.47E-12	0.125532724	0.153	0.065	1.41E-07	46	Sesn
6.71E-12	0.514567547	0.131	0.053	1.46E-07	46	Cbs
6.74E-12	0.28000652	0.143	0.06	1.47E-07	46	CG12121
6.90E-12	0.660705807	0.077	0.024	1.50E-07	46	Rab39
6.92E-12	1.408970076	0.019	0.002	1.51E-07	46	CG16837
6.93E-12	-0.140589662	0.293	0.154	1.51E-07	46	CG14234
6.95E-12	-0.266076014	0.266	0.138	1.51E-07	46	gem
7.16E-12	-0.245145897	0.337	0.182	1.56E-07	46	elB
7.24E-12	-0.124448839	0.622	0.377	1.58E-07	46	Tao
7.38E-12	0.205444289	0.988	0.818	1.61E-07	46	CG42540
7.43E-12	-0.127074863	0.673	0.409	1.62E-07	46	ena
7.45E-12	0.66223483	0.104	0.038	1.62E-07	46	Ip259
7.64E-12	-0.13744756	0.419	0.24	1.66E-07	46	PhKgamma
8.14E-12	-0.163849814	0.533	0.32	1.77E-07	46	CG4678
8.40E-12	-0.109463538	0.475	0.283	1.83E-07	46	Csp
8.56E-12	0.254502113	0.179	0.082	1.86E-07	46	Polr2A
8.57E-12	-0.173984814	0.545	0.327	1.87E-07	46	shn
8.66E-12	-0.170756525	0.249	0.125	1.88E-07	46	Rab2
8.79E-12	0.190496845	0.971	0.724	1.91E-07	46	chinmo
8.86E-12	-0.132485767	0.467	0.274	1.93E-07	46	SelR
9.06E-12	-0.167405519	0.424	0.243	1.97E-07	46	CG31678
9.17E-12	-0.224528919	0.337	0.181	2.00E-07	46	RN-tre
9.32E-12	0.352737875	0.085	0.028	2.03E-07	46	CG11927
9.69E-12	-0.138845261	0.576	0.35	2.11E-07	46	LRP1
9.84E-12	-0.122921374	0.196	0.092	2.14E-07	46	CG32137
1.07E-11	-0.152750233	0.281	0.147	2.33E-07	46	Atg18b
1.13E-11	-0.262909506	0.274	0.141	2.46E-07	46	CG3107
1.14E-11	0.320392614	0.121	0.047	2.47E-07	46	PIG-O
1.14E-11	0.225895994	0.116	0.045	2.49E-07	46	GCC185
1.16E-11	0.260547254	0.128	0.052	2.53E-07	46	sced
1.23E-11	0.26348048	0.145	0.062	2.67E-07	46	Iswi
1.23E-11	0.918425789	0.039	0.008	2.68E-07	46	BORCS7
1.25E-11	-0.153667293	0.615	0.375	2.73E-07	46	fwe
1.33E-11	-0.149865809	0.632	0.389	2.89E-07	46	milt
1.35E-11	-0.116953875	0.341	0.189	2.93E-07	46	Pax
1.36E-11	-0.239044855	0.487	0.289	2.95E-07	46	gus
1.36E-11	0.116964669	0.211	0.103	2.97E-07	46	CG30020
1.37E-11	0.206092538	0.186	0.087	2.99E-07	46	CG12391
1.39E-11	0.361590627	0.155	0.068	3.02E-07	46	hob
1.40E-11	0.106612787	0.264	0.139	3.04E-07	46	Lnk
1.40E-11	0.464895502	0.133	0.055	3.05E-07	46	CG14647
1.45E-11	1.037394161	0.044	0.01	3.15E-07	46	Gos28
1.53E-11	0.472406661	0.094	0.033	3.32E-07	46	CG18467
1.69E-11	1.154720575	0.036	0.007	3.69E-07	46	PNKP
1.76E-11	0.163939811	0.133	0.055	3.83E-07	46	sle
1.76E-11	-0.194710547	0.448	0.261	3.83E-07	46	Opa1
1.78E-11	3.37580735	0.01	0.001	3.87E-07	46	CG18473
2.11E-11	0.376611973	0.114	0.044	4.59E-07	46	ebi
2.13E-11	-0.212749499	0.305	0.164	4.63E-07	46	sNPF
2.19E-11	0.556953829	0.107	0.04	4.76E-07	46	TfIIFalpha
2.24E-11	1.197163697	0.036	0.007	4.87E-07	46	CG3288
2.28E-11	0.378651987	0.143	0.061	4.97E-07	46	CG15744
2.32E-11	0.302020381	0.16	0.071	5.06E-07	46	CG1137
2.36E-11	-0.241831039	0.339	0.187	5.13E-07	46	Pcyt1
2.37E-11	-0.161082421	0.286	0.152	5.16E-07	46	CG5455
2.48E-11	0.123170538	0.14	0.059	5.40E-07	46	EMC1
2.57E-11	0.102695081	0.923	0.631	5.60E-07	46	su(w[a])
2.60E-11	-0.162641863	0.392	0.226	5.66E-07	46	dop
2.70E-11	-0.386678154	0.383	0.213	5.88E-07	46	Ktl
2.73E-11	0.367327754	0.085	0.029	5.95E-07	46	CG7639
2.76E-11	1.882552878	0.019	0.002	6.00E-07	46	Dph2
2.85E-11	-0.102826162	0.424	0.252	6.20E-07	46	Pkn
2.86E-11	-0.17679856	0.416	0.241	6.23E-07	46	cmpy
2.87E-11	0.151118788	0.201	0.097	6.24E-07	46	CG3632
2.90E-11	-0.134672602	0.346	0.195	6.32E-07	46	kra
2.97E-11	0.272710234	0.184	0.087	6.47E-07	46	Kap-alpha3
3.11E-11	2.619096911	0.012	0.001	6.76E-07	46	CG9072
3.15E-11	-0.122667063	0.656	0.401	6.85E-07	46	Itpr
3.36E-11	0.130981627	0.944	0.699	7.31E-07	46	Fife
3.44E-11	-0.104176024	0.387	0.223	7.50E-07	46	bi
3.49E-11	0.16576857	0.133	0.055	7.59E-07	46	Suv3
3.51E-11	0.499305052	0.087	0.03	7.65E-07	46	MESR6
3.52E-11	-0.113171978	0.511	0.31	7.67E-07	46	CG14442
3.58E-11	0.102142474	0.186	0.088	7.80E-07	46	ND-49
3.61E-11	0.591585632	0.077	0.025	7.86E-07	46	CG2656
3.83E-11	-0.189979039	0.31	0.17	8.34E-07	46	DIP-alpha
3.88E-11	1.454872385	0.024	0.004	8.44E-07	46	Prosalpha5
3.88E-11	-0.243554903	0.6	0.359	8.46E-07	46	CG34106
4.07E-11	0.117444461	0.167	0.076	8.85E-07	46	AP-1sigma
4.19E-11	-0.106074174	0.254	0.134	9.11E-07	46	Gclc
4.24E-11	-0.203272116	0.354	0.198	9.22E-07	46	Afti
4.37E-11	-0.188251137	0.383	0.218	9.51E-07	46	CG6154
4.49E-11	0.251054952	0.133	0.056	9.78E-07	46	Vps4
4.70E-11	-0.187037988	0.487	0.291	1.02E-06	46	Pak
4.70E-11	1.075208319	0.027	0.004	1.02E-06	46	CG9107
4.87E-11	0.74973667	0.053	0.014	1.06E-06	46	Cys
4.96E-11	0.852157998	0.068	0.021	1.08E-06	46	CG8319
5.09E-11	-0.107108772	0.203	0.099	1.11E-06	46	PR-Set7
5.17E-11	-0.250925081	0.707	0.441	1.13E-06	46	miple1
5.49E-11	-0.117526678	0.383	0.219	1.20E-06	46	CG30419
5.53E-11	0.228523295	0.165	0.076	1.20E-06	46	Rnf146
5.62E-11	-0.139408404	0.262	0.138	1.22E-06	46	CG7065
5.80E-11	0.149219773	0.138	0.059	1.26E-06	46	SMC5
6.03E-11	0.112334599	0.133	0.056	1.31E-06	46	CG11076
6.31E-11	0.135944393	0.155	0.069	1.37E-06	46	Epg5
6.54E-11	0.37807165	0.155	0.07	1.42E-06	46	Prp5
6.61E-11	-0.119770533	0.308	0.169	1.44E-06	46	Gmap
6.73E-11	-0.136463143	0.569	0.351	1.46E-06	46	InR
6.85E-11	1.505660081	0.019	0.003	1.49E-06	46	Rt1b{}2359
7.11E-11	2.089820728	0.01	0.001	1.55E-06	46	lncRNA:CR45125
7.24E-11	0.121225554	0.177	0.083	1.58E-06	46	Pex23
7.43E-11	0.799547713	0.068	0.021	1.62E-06	46	CG33156
7.54E-11	2.734309328	0.015	0.002	1.64E-06	46	ss
7.56E-11	0.134707446	0.165	0.075	1.65E-06	46	Etl1
9.06E-11	0.107567376	0.196	0.096	1.97E-06	46	l(1)G0320
9.10E-11	-0.115041281	0.228	0.115	1.98E-06	46	CG6621
9.16E-11	0.154892507	0.206	0.102	1.99E-06	46	Trc8
9.41E-11	0.243120722	0.143	0.063	2.05E-06	46	CG13933
9.75E-11	-0.157354508	0.262	0.139	2.12E-06	46	mlt
1.00E-10	-0.119133081	0.479	0.292	2.19E-06	46	capt
1.00E-10	-0.106317651	0.736	0.463	2.19E-06	46	Tm1
1.01E-10	-0.1419101	0.429	0.252	2.19E-06	46	Prps
1.02E-10	-0.181267366	0.627	0.387	2.22E-06	46	nsl1
1.02E-10	-0.110906373	0.683	0.441	2.23E-06	46	DIP1
1.07E-10	-0.106487931	0.775	0.5	2.33E-06	46	CtBP
1.08E-10	-0.191310657	0.477	0.286	2.35E-06	46	NKAIN
1.14E-10	-0.172024932	0.431	0.253	2.47E-06	46	KaiR1D
1.14E-10	0.154295724	0.978	0.85	2.48E-06	46	GluClalpha
1.15E-10	1.277285634	0.024	0.004	2.49E-06	46	mid
1.16E-10	0.236492689	0.174	0.083	2.53E-06	46	MED14
1.21E-10	-0.137742605	0.324	0.182	2.63E-06	46	CG42672
1.21E-10	0.170089306	0.199	0.099	2.63E-06	46	CG11050
1.28E-10	-0.264835975	0.32	0.177	2.78E-06	46	prd1
1.30E-10	0.46738219	0.114	0.046	2.84E-06	46	Kap-alpha1
1.35E-10	0.491084537	0.082	0.028	2.94E-06	46	YL-1
1.40E-10	0.300990156	0.121	0.05	3.04E-06	46	LTV1
1.41E-10	-0.128093313	0.305	0.17	3.07E-06	46	sca
1.42E-10	0.499997185	0.116	0.047	3.08E-06	46	pasha
1.44E-10	0.654974043	0.073	0.024	3.13E-06	46	Srp54
1.44E-10	-0.193046739	0.533	0.33	3.14E-06	46	Ubr1
1.45E-10	1.079512417	0.046	0.012	3.15E-06	46	Smn
1.45E-10	-0.194357969	0.533	0.324	3.15E-06	46	CG32052
1.46E-10	-0.259728958	0.646	0.391	3.18E-06	46	CG13954
1.46E-10	-0.167131016	0.545	0.337	3.18E-06	46	Vap33
1.51E-10	0.75570331	0.056	0.016	3.29E-06	46	Nep4
1.52E-10	0.223839641	0.877	0.688	3.31E-06	46	CG10543
1.60E-10	0.142162348	0.995	0.838	3.48E-06	46	futsch
1.60E-10	-0.137941056	0.395	0.233	3.49E-06	46	Actn
1.61E-10	0.567780991	0.087	0.031	3.49E-06	46	BCL7-like
1.61E-10	-0.129489645	0.276	0.149	3.51E-06	46	VhaAC45
1.70E-10	-0.319613296	0.249	0.13	3.70E-06	46	Atg8a
1.73E-10	0.153713629	0.23	0.121	3.76E-06	46	LPCAT
1.78E-10	0.102870163	0.966	0.702	3.87E-06	46	Unr
1.79E-10	0.529732087	0.073	0.024	3.89E-06	46	CG32452
1.84E-10	0.177957797	0.14	0.062	4.01E-06	46	Akt
1.90E-10	0.207449671	0.148	0.067	4.13E-06	46	cnk
1.94E-10	0.47552883	0.155	0.072	4.23E-06	46	CG5282
2.00E-10	0.395703931	0.107	0.042	4.36E-06	46	polybromo
2.03E-10	1.545195785	0.015	0.002	4.42E-06	46	CG3246
2.06E-10	0.694990793	0.08	0.028	4.48E-06	46	CG2685
2.11E-10	-0.128720695	0.731	0.452	4.59E-06	46	Tl
2.16E-10	0.154623984	0.119	0.049	4.70E-06	46	pita
2.18E-10	0.246233619	0.123	0.052	4.74E-06	46	CTCF
2.18E-10	-0.428385324	0.465	0.275	4.74E-06	46	CG3662
2.22E-10	0.143542739	0.177	0.085	4.83E-06	46	CG8578
2.27E-10	0.174184857	0.15	0.068	4.94E-06	46	CtIP
2.29E-10	0.560750817	0.065	0.02	4.98E-06	46	CBP
2.30E-10	-0.202232029	0.47	0.279	5.00E-06	46	qtc
2.31E-10	-0.10750585	0.416	0.245	5.03E-06	46	CG4562
2.49E-10	0.105526254	0.119	0.049	5.42E-06	46	CG9098
2.49E-10	-0.152000644	0.281	0.153	5.43E-06	46	sra
2.54E-10	-0.203944201	0.286	0.156	5.54E-06	46	CG12576
2.56E-10	0.88617158	0.046	0.012	5.57E-06	46	Tc1{}1544
2.57E-10	-0.280341533	0.438	0.258	5.60E-06	46	CG31637
2.57E-10	0.291680884	0.15	0.069	5.61E-06	46	CG8223
2.66E-10	-0.141602405	0.383	0.224	5.79E-06	46	Rga
2.67E-10	0.296727788	0.107	0.042	5.81E-06	46	slmo
2.73E-10	-0.124967134	0.182	0.087	5.94E-06	46	CG14207
2.73E-10	-0.132137646	0.337	0.194	5.95E-06	46	SCAP
2.78E-10	0.315773332	0.126	0.054	6.06E-06	46	CG10465
2.85E-10	0.142171721	0.131	0.056	6.20E-06	46	CG7369
2.87E-10	0.101179763	0.225	0.118	6.24E-06	46	homer
2.90E-10	-0.163725008	0.763	0.469	6.30E-06	46	BtbVII
2.95E-10	0.223181967	0.138	0.061	6.43E-06	46	lncRNA:CR45102
3.01E-10	-0.156785854	0.191	0.093	6.55E-06	46	chico
3.02E-10	0.428761787	0.131	0.057	6.57E-06	46	CG14434
3.05E-10	0.107386399	0.942	0.684	6.64E-06	46	olf413
3.17E-10	-0.132288448	0.332	0.188	6.90E-06	46	CG7546
3.22E-10	-0.190079353	0.232	0.12	7.01E-06	46	Hsp60A
3.28E-10	-0.263882661	0.366	0.21	7.15E-06	46	CG43740
3.29E-10	0.939962348	0.034	0.007	7.16E-06	46	CG17186
3.32E-10	0.164444899	0.08	0.028	7.23E-06	46	lic
3.34E-10	-0.164850644	0.312	0.176	7.28E-06	46	Sms
3.35E-10	0.345794351	0.15	0.068	7.28E-06	46	mus201
3.39E-10	-0.119927354	0.257	0.138	7.38E-06	46	CG10984
3.45E-10	1.308674001	0.039	0.009	7.52E-06	46	Cyp40
3.45E-10	0.541961875	0.085	0.03	7.52E-06	46	Nrk
3.49E-10	-0.210943904	0.707	0.448	7.59E-06	46	igl
3.50E-10	0.121604872	0.174	0.084	7.62E-06	46	CG3651
3.55E-10	-0.260838797	0.492	0.297	7.74E-06	46	CG1578
3.57E-10	-0.138288669	0.702	0.444	7.77E-06	46	Eip78C
3.60E-10	0.241896583	0.145	0.066	7.85E-06	46	cu
3.62E-10	-0.242696054	0.414	0.242	7.88E-06	46	Usp47
3.70E-10	0.741292641	0.058	0.017	8.06E-06	46	CG4936
3.72E-10	-0.223426924	0.511	0.313	8.10E-06	46	Ubr3
3.79E-10	0.712249767	0.051	0.014	8.24E-06	46	CG10561
3.80E-10	0.298659381	0.119	0.05	8.27E-06	46	MED19
3.80E-10	-0.10785966	0.303	0.17	8.28E-06	46	PCB
3.85E-10	0.215231133	0.102	0.04	8.38E-06	46	U2af50
3.90E-10	0.405230551	0.114	0.047	8.49E-06	46	Rab6
3.90E-10	0.65324952	0.063	0.02	8.50E-06	46	danr
3.98E-10	-0.178459855	0.37	0.218	8.67E-06	46	CG32066
4.16E-10	-0.210426671	0.344	0.199	9.05E-06	46	nAChRbeta2
4.26E-10	0.171617082	0.157	0.074	9.26E-06	46	CG4174
4.34E-10	0.315608625	0.058	0.017	9.44E-06	46	L2HGDH
4.41E-10	2.192323216	0.01	0.001	9.60E-06	46	CG9338
4.44E-10	-0.242966006	0.259	0.139	9.66E-06	46	mAcon1
4.44E-10	1.046304305	0.034	0.007	9.67E-06	46	AsnS
4.67E-10	-0.100508116	0.257	0.138	1.02E-05	46	CG7987
4.71E-10	0.140266395	0.213	0.111	1.02E-05	46	CG4631
4.77E-10	1.526582481	0.022	0.003	1.04E-05	46	RNF220
4.83E-10	-0.10330632	0.748	0.478	1.05E-05	46	Gprk2
4.84E-10	-0.188942782	0.378	0.22	1.05E-05	46	CG6282
4.87E-10	0.112480394	0.167	0.08	1.06E-05	46	Fem-1
4.88E-10	0.611079579	0.073	0.024	1.06E-05	46	Taf7
4.90E-10	0.132368806	0.23	0.122	1.07E-05	46	AstC-R1
5.45E-10	-0.213747416	0.196	0.097	1.19E-05	46	D1
5.53E-10	-0.16973701	0.552	0.343	1.20E-05	46	CG9003
5.77E-10	0.111903551	0.155	0.072	1.26E-05	46	CG2818
5.82E-10	0.437866958	0.148	0.069	1.27E-05	46	gry
5.85E-10	0.128518057	0.956	0.7	1.27E-05	46	Rbp1-like
5.88E-10	-0.245306478	0.24	0.127	1.28E-05	46	GEFmeso
5.98E-10	-0.218497858	0.591	0.365	1.30E-05	46	beat-Ic
6.18E-10	0.130700138	0.182	0.09	1.34E-05	46	Syt14
6.25E-10	0.319354769	0.102	0.04	1.36E-05	46	CG1416
6.43E-10	-0.21128906	0.237	0.126	1.40E-05	46	mxt
6.44E-10	1.992615677	0.015	0.002	1.40E-05	46	nac
6.50E-10	-0.110100167	0.254	0.138	1.42E-05	46	CG7220
6.53E-10	1.387220134	0.022	0.003	1.42E-05	46	dmrt11E
6.54E-10	0.120285276	0.114	0.047	1.42E-05	46	gcl
6.77E-10	-0.145526889	0.191	0.095	1.47E-05	46	RpL10
6.89E-10	0.180376844	0.22	0.116	1.50E-05	46	Scp1
7.12E-10	0.630697883	0.087	0.032	1.55E-05	46	CG31773
7.31E-10	-0.140332089	0.288	0.16	1.59E-05	46	nvy
7.41E-10	-0.307924872	0.276	0.153	1.61E-05	46	CG6044
7.51E-10	-0.102453002	0.797	0.528	1.64E-05	46	jus
7.97E-10	0.528176595	0.073	0.025	1.74E-05	46	CG30394
8.10E-10	0.135546266	0.136	0.06	1.76E-05	46	CG4596
8.20E-10	0.699291203	0.048	0.013	1.79E-05	46	GMF
8.36E-10	0.363699182	0.065	0.021	1.82E-05	46	CG17765
8.48E-10	0.297586688	0.068	0.022	1.85E-05	46	CG8086
8.48E-10	0.175895058	0.998	0.892	1.85E-05	46	sm
8.50E-10	0.622680823	0.077	0.027	1.85E-05	46	CG31743
8.57E-10	0.779709097	0.07	0.024	1.87E-05	46	1360{}6346
8.63E-10	-0.175947102	0.22	0.115	1.88E-05	46	CG9368
8.65E-10	0.798418791	0.046	0.012	1.88E-05	46	asRNA:CR43957
8.65E-10	-0.19685071	0.489	0.299	1.88E-05	46	VGlut
8.88E-10	0.225677176	0.172	0.084	1.93E-05	46	CG7381
8.91E-10	0.2559838	0.116	0.049	1.94E-05	46	lncRNA:CR44417
8.95E-10	-0.21300204	0.521	0.319	1.95E-05	46	bchs
9.36E-10	-0.205947202	0.605	0.38	2.04E-05	46	Cbp53E
9.48E-10	0.180409903	0.109	0.044	2.06E-05	46	Lsm12a
9.52E-10	-0.234103535	0.283	0.157	2.07E-05	46	ben
9.65E-10	-0.178916047	0.705	0.446	2.10E-05	46	inaE
9.75E-10	0.115257416	1	0.991	2.12E-05	46	blot
9.81E-10	-0.339053998	0.16	0.075	2.13E-05	46	mt:Cyt-b
1.00E-09	0.106486368	0.182	0.09	2.18E-05	46	CG13532
1.01E-09	1.466500557	0.024	0.004	2.20E-05	46	roo{}764
1.01E-09	-0.193247267	0.223	0.116	2.21E-05	46	CanB
1.02E-09	0.362383884	0.148	0.069	2.23E-05	46	CG33947
1.08E-09	0.104821717	0.162	0.078	2.35E-05	46	CG2182
1.10E-09	0.31973385	0.128	0.057	2.39E-05	46	dia
1.11E-09	0.367374249	0.162	0.079	2.42E-05	46	CG33095
1.13E-09	0.14284615	0.14	0.064	2.46E-05	46	rdog
1.16E-09	-0.272948908	0.436	0.258	2.53E-05	46	DIP-kappa
1.17E-09	0.114387056	0.109	0.045	2.54E-05	46	Ist1
1.18E-09	0.673858885	0.058	0.018	2.56E-05	46	asRNA:CR44690
1.19E-09	0.1368651	0.998	0.956	2.59E-05	46	unc-13
1.20E-09	0.484645388	0.077	0.027	2.62E-05	46	Rpn8
1.22E-09	0.272740363	0.119	0.051	2.65E-05	46	Rbf
1.23E-09	0.278068595	0.157	0.075	2.68E-05	46	CG5850
1.23E-09	0.304322556	0.044	0.011	2.69E-05	46	Nt5a
1.25E-09	-0.232565903	0.317	0.182	2.72E-05	46	Drat
1.27E-09	-0.243761385	0.358	0.209	2.77E-05	46	Toll-7
1.28E-09	1.189624568	0.041	0.01	2.78E-05	46	G{}431
1.30E-09	-0.184507842	0.315	0.18	2.84E-05	46	CG4080
1.31E-09	-0.207631955	0.182	0.089	2.84E-05	46	CG32225
1.31E-09	0.247359261	0.148	0.069	2.86E-05	46	Atg13
1.34E-09	0.677251765	0.065	0.021	2.91E-05	46	poly
1.36E-09	-0.143392925	0.702	0.458	2.95E-05	46	Hs6st
1.37E-09	-0.204487528	0.494	0.306	2.98E-05	46	Myc
1.39E-09	1.670425068	0.024	0.004	3.03E-05	46	INE-1{}3198
1.41E-09	0.818499676	0.085	0.032	3.08E-05	46	Agpat3
1.42E-09	0.972493698	0.019	0.003	3.09E-05	46	1360{}1514
1.42E-09	0.269231502	0.087	0.033	3.09E-05	46	PolrMT
1.44E-09	-0.201412291	0.32	0.182	3.13E-05	46	CG13300
1.44E-09	-0.294790797	0.676	0.428	3.14E-05	46	Eip93F
1.44E-09	0.234506795	0.15	0.071	3.15E-05	46	CG8516
1.45E-09	0.118924333	0.206	0.107	3.15E-05	46	TBPH
1.50E-09	0.426763121	0.068	0.023	3.26E-05	46	CG4741
1.52E-09	0.555565759	0.099	0.04	3.31E-05	46	eIF2Bdelta
1.54E-09	-0.102781549	0.419	0.259	3.35E-05	46	CG8405
1.54E-09	0.410390871	0.104	0.042	3.36E-05	46	car
1.56E-09	0.610805238	0.121	0.053	3.40E-05	46	Gpdh3
1.60E-09	0.843438754	0.036	0.008	3.48E-05	46	CG17187
1.61E-09	-0.330534886	0.513	0.322	3.50E-05	46	CG14989
1.62E-09	0.112282415	0.199	0.102	3.53E-05	46	ZnT33D
1.68E-09	0.330837021	0.092	0.036	3.65E-05	46	Adk2
1.73E-09	0.631120388	0.068	0.023	3.77E-05	46	CG10375
1.78E-09	0.115088469	0.954	0.706	3.87E-05	46	Eip75B
1.80E-09	0.247264836	0.123	0.054	3.91E-05	46	Lim3
1.81E-09	0.126573992	0.121	0.052	3.93E-05	46	iPLA2-VIA
1.87E-09	1.401996086	0.036	0.009	4.06E-05	46	CG34450
1.89E-09	-0.124275086	0.671	0.435	4.11E-05	46	CG32486
1.90E-09	-0.103924059	0.145	0.067	4.14E-05	46	Cortactin
1.91E-09	-0.198905466	0.177	0.087	4.16E-05	46	Agpat1
1.96E-09	-0.124012326	0.184	0.092	4.28E-05	46	asRNA:CR43609
1.97E-09	-0.233418334	0.484	0.297	4.28E-05	46	UBL3
2.01E-09	-0.177457996	0.416	0.256	4.38E-05	46	ssp3
2.06E-09	0.243132037	0.148	0.069	4.48E-05	46	l(3)04053
2.09E-09	-0.12095747	0.38	0.231	4.56E-05	46	CG10132
2.12E-09	0.973127662	0.022	0.004	4.61E-05	46	gypsy8{}5284
2.15E-09	0.500054295	0.097	0.039	4.67E-05	46	Stip1
2.16E-09	-0.176471548	0.169	0.083	4.69E-05	46	nebu
2.16E-09	-0.253360188	0.426	0.257	4.70E-05	46	Atet
2.18E-09	0.13324911	0.165	0.08	4.74E-05	46	CG12099
2.21E-09	0.342443893	0.087	0.033	4.81E-05	46	trus
2.24E-09	0.141029587	0.998	0.925	4.87E-05	46	l(3)80Fg
2.28E-09	0.416132399	0.099	0.04	4.96E-05	46	CG10413
2.32E-09	-0.227628105	0.116	0.05	5.04E-05	46	SkpA
2.37E-09	0.228134091	0.128	0.057	5.17E-05	46	mute
2.40E-09	-0.131642065	0.637	0.411	5.23E-05	46	CG31550
2.41E-09	0.395049511	0.157	0.076	5.25E-05	46	Med
2.42E-09	1.264536633	0.029	0.006	5.28E-05	46	Shark
2.44E-09	0.426015494	0.085	0.032	5.31E-05	46	BTBD9
2.45E-09	1.016979784	0.048	0.014	5.33E-05	46	Sgt
2.45E-09	0.559327255	0.102	0.042	5.33E-05	46	CG15118
2.47E-09	-0.186716235	0.288	0.164	5.38E-05	46	CG5521
2.53E-09	0.128140269	0.172	0.085	5.50E-05	46	AspRS-m
2.54E-09	0.207239758	0.157	0.076	5.53E-05	46	Rab10
2.57E-09	0.229890567	0.15	0.071	5.60E-05	46	Top2
2.59E-09	0.54285638	0.075	0.027	5.64E-05	46	Sirt7
2.61E-09	-0.1039971	0.729	0.48	5.68E-05	46	simj
2.62E-09	0.161021207	0.16	0.078	5.71E-05	46	MBD-like
2.65E-09	0.989610873	0.063	0.021	5.77E-05	46	Traf6
2.67E-09	0.137115103	0.191	0.099	5.82E-05	46	Calr
2.75E-09	0.497279775	0.048	0.014	5.98E-05	46	Dph1
2.81E-09	-0.195678128	0.697	0.439	6.13E-05	46	tbc
2.82E-09	0.218487746	0.119	0.051	6.15E-05	46	Cdc5
2.83E-09	-0.162830731	0.477	0.297	6.15E-05	46	Socs16D
2.84E-09	-0.27571777	0.203	0.105	6.18E-05	46	akirin
2.92E-09	-0.307173092	0.249	0.137	6.37E-05	46	Invadolysin
2.95E-09	-0.220430741	0.646	0.403	6.43E-05	46	Nup153
3.01E-09	0.433654639	0.097	0.039	6.55E-05	46	Spf30
3.07E-09	0.18249695	0.119	0.052	6.69E-05	46	CG17270
3.13E-09	0.108166005	0.206	0.109	6.81E-05	46	CG9801
3.19E-09	-0.177252244	0.278	0.157	6.94E-05	46	dpr18
3.21E-09	-0.258506744	0.416	0.255	6.98E-05	46	CG16974
3.22E-09	1.01033401	0.036	0.009	7.02E-05	46	mus302
3.23E-09	0.354427989	0.09	0.035	7.03E-05	46	CG2218
3.24E-09	0.425068467	0.121	0.053	7.05E-05	46	CG8833
3.34E-09	0.473738108	0.058	0.018	7.26E-05	46	Tmem131
3.39E-09	1.741036972	0.017	0.002	7.37E-05	46	Orct2
3.41E-09	0.615475652	0.085	0.032	7.43E-05	46	Mgat1
3.51E-09	-0.376340043	0.123	0.054	7.63E-05	46	RpL6
3.59E-09	2.159313177	0.012	0.001	7.82E-05	46	mdg1{}6612
3.59E-09	0.449947188	0.053	0.016	7.82E-05	46	Hpr1
3.62E-09	0.229980169	0.087	0.033	7.88E-05	46	mip120
3.75E-09	0.67576574	0.073	0.026	8.16E-05	46	Swt1
3.76E-09	-0.132062946	0.271	0.152	8.19E-05	46	HmgZ
3.78E-09	-0.259872947	0.196	0.1	8.23E-05	46	sigmar
3.83E-09	0.120471189	0.07	0.024	8.33E-05	46	mio
3.83E-09	0.408886208	0.099	0.041	8.33E-05	46	GlcT
3.86E-09	0.113766042	0.184	0.095	8.40E-05	46	CG7139
4.04E-09	0.104289881	0.109	0.046	8.80E-05	46	Prp3
4.07E-09	0.461277017	0.073	0.026	8.87E-05	46	Pof
4.12E-09	-0.187490802	0.484	0.313	8.98E-05	46	DIP-lambda
4.14E-09	-0.231786226	0.516	0.317	9.01E-05	46	CG2258
4.29E-09	0.324651373	0.061	0.02	9.33E-05	46	asRNA:CR44030
4.36E-09	0.560190205	0.068	0.023	9.50E-05	46	invader2{}5057
4.48E-09	0.371901324	0.099	0.041	9.75E-05	46	CG2889
4.56E-09	-0.243753247	0.312	0.182	9.94E-05	46	Hsc70Cb
4.60E-09	0.167661478	0.065	0.022	1.00E-04	46	pira
4.69E-09	0.16848755	0.097	0.039	1.02E-04	46	CG11635
4.71E-09	-0.13128018	0.683	0.44	1.03E-04	46	ssx
4.71E-09	-0.178962094	0.617	0.393	1.03E-04	46	DIP-gamma
4.75E-09	0.590683697	0.041	0.011	1.03E-04	46	Rpn7
4.76E-09	0.126037909	0.213	0.116	1.04E-04	46	GCS2alpha
4.76E-09	-0.11512124	0.242	0.134	1.04E-04	46	anchor
4.80E-09	-0.277200595	0.552	0.352	1.05E-04	46	sesB
4.90E-09	0.31118023	0.094	0.038	1.07E-04	46	Brr2
5.00E-09	0.115077622	0.029	0.006	1.09E-04	46	CG10702
5.01E-09	-0.227479674	0.702	0.446	1.09E-04	46	Octalpha2R
5.06E-09	0.546516917	0.046	0.013	1.10E-04	46	CG6693
5.06E-09	0.710198926	0.046	0.013	1.10E-04	46	ssp
5.08E-09	-0.13121202	0.252	0.14	1.11E-04	46	Rcd1
5.14E-09	-0.204763547	0.564	0.357	1.12E-04	46	Pvf3
5.23E-09	0.474877201	0.107	0.045	1.14E-04	46	CG30479
5.27E-09	0.13934793	0.082	0.031	1.15E-04	46	Gbeta5
5.28E-09	0.171909929	0.143	0.067	1.15E-04	46	Tailor
5.30E-09	-0.250824749	0.126	0.057	1.15E-04	46	fog
5.50E-09	-0.284828521	0.182	0.093	1.20E-04	46	RpL5
5.54E-09	-0.181516567	0.312	0.183	1.21E-04	46	ATPsynbeta
5.60E-09	-0.224776926	0.177	0.088	1.22E-04	46	Ocrl
5.79E-09	0.396796471	0.126	0.057	1.26E-04	46	smo
6.03E-09	-0.342484361	0.201	0.104	1.31E-04	46	lncRNA:CR45312
6.25E-09	1.377609838	0.029	0.006	1.36E-04	46	INE-1{}3643
6.34E-09	-0.102491128	0.111	0.048	1.38E-04	46	mi
6.38E-09	-0.137138526	0.208	0.111	1.39E-04	46	eIF4E1
6.40E-09	2.24750143	0.015	0.002	1.39E-04	46	BS3{}5863
6.46E-09	0.353695074	0.073	0.026	1.41E-04	46	Ice1
6.48E-09	-0.299937635	0.322	0.188	1.41E-04	46	Mkk4
6.48E-09	0.572971253	0.116	0.052	1.41E-04	46	bsf
6.53E-09	-0.718326285	0.927	0.839	1.42E-04	46	flpD5
6.56E-09	-0.16845577	0.518	0.329	1.43E-04	46	ZAP3
6.78E-09	-0.183915341	0.295	0.172	1.48E-04	46	RtGEF
6.80E-09	0.974636122	0.063	0.021	1.48E-04	46	Jasper
6.88E-09	-0.176258696	0.368	0.222	1.50E-04	46	Zn72D
6.98E-09	-0.217704425	0.581	0.365	1.52E-04	46	CG32369
7.09E-09	-0.254102289	0.528	0.33	1.54E-04	46	Hsp70Bb
7.10E-09	-0.112213479	0.356	0.214	1.54E-04	46	ssh
7.12E-09	0.260435502	0.063	0.021	1.55E-04	46	CG7737
7.15E-09	0.156115186	0.116	0.051	1.56E-04	46	Clbn
7.21E-09	0.526906714	0.063	0.021	1.57E-04	46	CG9004
7.43E-09	-0.119417257	0.266	0.151	1.62E-04	46	Arp2
7.50E-09	0.105154372	0.143	0.068	1.63E-04	46	CG1344
7.51E-09	-0.109532862	0.828	0.549	1.64E-04	46	ttv
7.57E-09	0.10150343	0.978	0.756	1.65E-04	46	qvr
7.58E-09	-0.316513403	0.404	0.247	1.65E-04	46	drpr
7.65E-09	-0.10824578	0.259	0.147	1.66E-04	46	CG3558
7.87E-09	-0.174107002	0.315	0.186	1.71E-04	46	P5CDh1
7.90E-09	1.786808007	0.019	0.003	1.72E-04	46	1360{}6347
8.04E-09	-0.233322981	0.315	0.185	1.75E-04	46	Oatp30B
8.12E-09	0.116740952	0.14	0.067	1.77E-04	46	CG46466
8.21E-09	-0.330536547	0.186	0.096	1.79E-04	46	mt:CoIII
8.34E-09	-0.235352388	0.32	0.19	1.82E-04	46	CG13868
8.38E-09	0.439066238	0.09	0.036	1.82E-04	46	Rpn5
8.39E-09	-0.193059345	0.523	0.336	1.83E-04	46	GramD1B
8.46E-09	2.266186721	0.01	0.001	1.84E-04	46	flz
8.51E-09	-0.15491566	0.153	0.074	1.85E-04	46	EloA
8.63E-09	1.587074017	0.027	0.005	1.88E-04	46	sPLA2
8.71E-09	-0.222272591	0.16	0.078	1.90E-04	46	Rop
8.82E-09	-0.109357195	0.177	0.09	1.92E-04	46	CG16953
8.96E-09	1.026528591	0.027	0.005	1.95E-04	46	INE-1{}2899
9.05E-09	0.740184812	0.068	0.024	1.97E-04	46	CG31642
9.06E-09	0.588348171	0.102	0.043	1.97E-04	46	Nsf2
9.13E-09	1.086457033	0.034	0.008	1.99E-04	46	CG8892
9.18E-09	0.230398567	0.09	0.036	2.00E-04	46	viaf
9.32E-09	-0.210412966	0.663	0.421	2.03E-04	46	CG6191
9.57E-09	-0.153115096	0.724	0.478	2.08E-04	46	Dyrk3
9.60E-09	-0.140280474	0.232	0.127	2.09E-04	46	PPO2
9.62E-09	-0.211167729	0.354	0.211	2.09E-04	46	CG7990
9.69E-09	0.255537054	0.073	0.026	2.11E-04	46	Vps52
9.75E-09	0.361750784	0.082	0.032	2.12E-04	46	f-cup
9.81E-09	-0.167337602	0.203	0.107	2.14E-04	46	RpL3
9.93E-09	0.25554146	0.085	0.033	2.16E-04	46	S1P
1.00E-08	-0.180623156	0.266	0.151	2.18E-04	46	Usp1
1.01E-08	0.900920647	0.048	0.014	2.19E-04	46	CG5913
1.02E-08	2.143784138	0.019	0.003	2.23E-04	46	invader6{}2302
1.03E-08	0.669026073	0.07	0.025	2.24E-04	46	CG10324
1.04E-08	0.288247962	0.107	0.046	2.27E-04	46	Rbpn-5
1.06E-08	-0.150439823	0.099	0.041	2.30E-04	46	myo
1.08E-08	-0.241099213	0.334	0.202	2.35E-04	46	Vha68-1
1.08E-08	1.098599783	0.031	0.007	2.36E-04	46	Prp18
1.08E-08	0.140285607	0.133	0.062	2.36E-04	46	Son
1.09E-08	-0.15617551	0.271	0.155	2.37E-04	46	CG14591
1.10E-08	0.303386304	0.075	0.028	2.38E-04	46	CG3277
1.13E-08	-0.136637794	0.213	0.115	2.45E-04	46	lark
1.15E-08	0.278675976	0.087	0.034	2.50E-04	46	elm
1.16E-08	0.903113142	0.031	0.007	2.53E-04	46	Ppat-Dpck
1.16E-08	0.234087523	0.123	0.057	2.54E-04	46	CG5149
1.17E-08	3.537055967	0.012	0.001	2.54E-04	46	CG13117
1.19E-08	-0.353200873	0.453	0.273	2.58E-04	46	dsd
1.20E-08	-0.217990402	0.24	0.133	2.62E-04	46	PKD
1.23E-08	0.431419129	0.073	0.027	2.67E-04	46	CG30503
1.24E-08	-0.217652298	0.593	0.371	2.70E-04	46	Srpk79D
1.25E-08	0.149679574	0.138	0.065	2.71E-04	46	Kank
1.28E-08	0.104799822	0.07	0.025	2.78E-04	46	Pa1
1.31E-08	0.289860825	0.128	0.06	2.85E-04	46	Herp
1.32E-08	0.653957406	0.073	0.027	2.88E-04	46	Usp14
1.32E-08	0.100989837	0.099	0.041	2.88E-04	46	MED6
1.34E-08	0.200806161	0.073	0.027	2.92E-04	46	eIF3h
1.34E-08	1.355563794	0.036	0.009	2.92E-04	46	CG2962
1.35E-08	0.111709897	0.988	0.837	2.93E-04	46	lola
1.35E-08	-0.158881556	0.68	0.437	2.94E-04	46	dom
1.38E-08	1.341686051	0.019	0.003	3.00E-04	46	Fdh
1.40E-08	0.120158359	0.966	0.772	3.05E-04	46	CG31140
1.42E-08	0.812186689	0.053	0.017	3.08E-04	46	Cr1a{}1091
1.42E-08	-0.102994124	0.179	0.092	3.09E-04	46	CG31650
1.42E-08	0.370525785	0.073	0.027	3.10E-04	46	Cyfip
1.43E-08	0.187959735	0.157	0.079	3.12E-04	46	yki
1.46E-08	0.548172872	0.087	0.035	3.18E-04	46	CG3368
1.49E-08	1.027594007	0.051	0.016	3.23E-04	46	mRpS11
1.53E-08	-0.174195734	0.235	0.131	3.32E-04	46	Ptp69D
1.53E-08	0.238659374	0.184	0.098	3.34E-04	46	CG11099
1.58E-08	0.346567632	0.08	0.031	3.43E-04	46	E(var)3-9
1.58E-08	-0.340818739	0.639	0.388	3.45E-04	46	puf
1.60E-08	2.48441558	0.012	0.001	3.48E-04	46	CG3781
1.61E-08	2.187914488	0.012	0.001	3.51E-04	46	d
1.61E-08	0.438390684	0.107	0.047	3.51E-04	46	Snap24
1.63E-08	0.309060645	0.562	0.399	3.54E-04	46	lncRNA:roX1
1.63E-08	-0.263619365	0.344	0.209	3.55E-04	46	snRNP-U1-70K
1.63E-08	0.193027843	0.087	0.035	3.55E-04	46	Lac
1.64E-08	0.316622073	0.097	0.04	3.57E-04	46	CG14505
1.66E-08	-0.213130969	0.719	0.472	3.61E-04	46	CG30116
1.68E-08	-0.485284266	0.308	0.179	3.66E-04	46	Treh
1.70E-08	0.61715151	0.056	0.018	3.71E-04	46	Gclm
1.72E-08	-0.195380809	0.22	0.12	3.74E-04	46	CG31122
1.77E-08	-0.237287836	0.533	0.339	3.85E-04	46	CG15803
1.77E-08	0.201807161	0.068	0.024	3.86E-04	46	CG1603
1.79E-08	-0.169222258	0.596	0.387	3.89E-04	46	Slik
1.79E-08	1.411728334	0.036	0.009	3.89E-04	46	roo{}RR48389
1.84E-08	-0.134954178	0.203	0.108	4.00E-04	46	CG3961
1.85E-08	-0.184828962	0.196	0.104	4.03E-04	46	Mcr
1.88E-08	0.471985687	0.051	0.016	4.09E-04	46	Tc1-2{}2836
1.94E-08	-0.226401907	0.288	0.167	4.23E-04	46	CG13506
2.03E-08	0.101304469	0.131	0.062	4.43E-04	46	CG8032
2.05E-08	1.798824152	0.017	0.003	4.46E-04	46	asRNA:CR46067
2.06E-08	0.129803369	0.191	0.102	4.49E-04	46	Kat60
2.10E-08	1.049575888	0.041	0.011	4.57E-04	46	roo{}78
2.12E-08	0.38614575	0.082	0.032	4.62E-04	46	prel
2.25E-08	-0.35193072	0.344	0.205	4.90E-04	46	CG17691
2.26E-08	-0.208591402	0.361	0.223	4.92E-04	46	Rilpl
2.30E-08	1.218725428	0.034	0.008	5.00E-04	46	eIF2D
2.31E-08	-0.210016843	0.245	0.138	5.03E-04	46	CG2201
2.35E-08	-0.129460468	0.194	0.102	5.12E-04	46	gig
2.35E-08	0.69018602	0.094	0.04	5.12E-04	46	Hrd3
2.36E-08	1.171554899	0.044	0.013	5.15E-04	46	Syx16
2.47E-08	-0.117694734	0.775	0.504	5.37E-04	46	Camta
2.51E-08	0.213536008	0.116	0.053	5.46E-04	46	CG5554
2.51E-08	-0.124305809	0.157	0.079	5.47E-04	46	hoe1
2.59E-08	-0.282486936	0.266	0.153	5.63E-04	46	CG34404
2.60E-08	-0.431998915	0.162	0.081	5.65E-04	46	CG18428
2.63E-08	-0.134911977	0.719	0.469	5.71E-04	46	Mhcl
2.69E-08	-0.274266152	0.191	0.101	5.86E-04	46	Rab1
2.70E-08	0.234674772	0.148	0.074	5.87E-04	46	Cdc42
2.72E-08	-0.105131357	0.131	0.062	5.92E-04	46	CSN7
2.78E-08	1.358095777	0.019	0.003	6.05E-04	46	lncRNA:CR44619
2.83E-08	0.554584046	0.063	0.022	6.16E-04	46	CG8298
2.87E-08	0.124623834	0.104	0.045	6.25E-04	46	CG9705
2.89E-08	-0.132520781	0.08	0.031	6.29E-04	46	snRNA:7SKa
2.91E-08	0.815773111	0.029	0.007	6.35E-04	46	CG31111
3.02E-08	-0.247971847	0.312	0.184	6.58E-04	46	Nup358
3.15E-08	0.20891866	0.075	0.029	6.85E-04	46	Ras64B
3.18E-08	0.671314679	0.051	0.016	6.93E-04	46	twe
3.19E-08	0.305448392	0.104	0.046	6.95E-04	46	Wdr81
3.20E-08	-0.221290846	0.661	0.428	6.97E-04	46	RhoGAP71E
3.27E-08	0.186923695	0.075	0.029	7.11E-04	46	mEFG1
3.30E-08	-0.233482955	0.358	0.219	7.18E-04	46	5-HT1B
3.32E-08	1.371559343	0.031	0.008	7.22E-04	46	roo{}982
3.37E-08	0.351880909	0.114	0.052	7.33E-04	46	oc
3.39E-08	1.418123107	0.031	0.008	7.38E-04	46	CG5038
3.41E-08	-0.100493125	0.136	0.065	7.43E-04	46	RYBP
3.53E-08	-0.101530298	0.155	0.078	7.69E-04	46	casp
3.57E-08	-0.234652649	0.341	0.208	7.78E-04	46	CG7766
3.66E-08	-0.308900011	0.61	0.384	7.96E-04	46	babo
3.75E-08	-0.288096935	0.576	0.363	8.17E-04	46	CG30089
3.78E-08	0.124624717	0.157	0.08	8.24E-04	46	Nipsnap
3.82E-08	0.121021111	0.148	0.073	8.32E-04	46	Rab7
3.87E-08	0.729481932	0.031	0.008	8.43E-04	46	RtcB
3.94E-08	0.956612968	0.058	0.02	8.57E-04	46	Ptx1
3.94E-08	-0.457273005	0.167	0.086	8.58E-04	46	Cyp1
3.97E-08	0.354718929	0.111	0.051	8.63E-04	46	CG3308
3.98E-08	-0.280378986	0.278	0.162	8.66E-04	46	CG32547
4.03E-08	0.152300646	0.155	0.079	8.77E-04	46	arg
4.06E-08	0.144425408	0.155	0.078	8.85E-04	46	Teh3
4.07E-08	0.617680592	0.048	0.015	8.86E-04	46	CG11007
4.11E-08	-0.13332968	0.535	0.351	8.94E-04	46	lig
4.12E-08	0.145295967	0.148	0.074	8.96E-04	46	CG5466
4.12E-08	1.233390465	0.039	0.011	8.97E-04	46	CG12426
4.19E-08	0.517019199	0.061	0.021	9.13E-04	46	DMAP1
4.22E-08	-0.377202222	0.283	0.164	9.18E-04	46	Aldh-III
4.31E-08	-0.168249872	0.397	0.248	9.38E-04	46	Rip11
4.41E-08	0.126831792	0.99	0.853	9.60E-04	46	NaCP60E
4.49E-08	-0.228019746	0.278	0.163	9.77E-04	46	esn
4.66E-08	1.388397768	0.046	0.014	0.001013908	46	Doc{}1041
4.83E-08	-0.204619145	0.656	0.428	0.001051137	46	Ptp10D
4.86E-08	0.738506417	0.046	0.014	0.001057659	46	CG8520
4.87E-08	0.21714297	0.094	0.04	0.001060179	46	mu2
4.92E-08	-0.135165973	0.08	0.031	0.001070974	46	Pngl
4.96E-08	0.380332427	0.094	0.04	0.001078954	46	Dlip3
5.05E-08	0.270026754	0.048	0.015	0.001099899	46	CG17202
5.08E-08	0.300361144	0.068	0.025	0.001107016	46	CG31301
5.09E-08	0.520019128	0.053	0.017	0.001108188	46	fand
5.17E-08	-0.257028303	0.504	0.327	0.001126022	46	CenG1A
5.25E-08	-0.413368859	0.416	0.258	0.00114349	46	AstA-R1
5.28E-08	-0.250415284	0.315	0.189	0.001149069	46	Tsp97E
5.29E-08	0.107877069	0.954	0.722	0.001150747	46	EcR
5.42E-08	0.585111722	0.056	0.019	0.001180193	46	Pcd
5.43E-08	-0.189526886	0.186	0.099	0.001182067	46	Phm
5.44E-08	-0.244996387	0.462	0.29	0.001185057	46	CG5937
5.44E-08	-0.141188746	0.298	0.179	0.001185087	46	DIP-theta
5.48E-08	0.941986336	0.039	0.011	0.001191975	46	gypsy4{}6530
5.49E-08	0.817802661	0.046	0.014	0.001194378	46	Odj
5.49E-08	1.66656735	0.024	0.005	0.001195697	46	copia{}RR48347
5.52E-08	0.310760386	0.097	0.042	0.001202049	46	Nulp1
5.53E-08	0.187040679	0.114	0.052	0.001203018	46	CG17637
5.54E-08	1.236349485	0.031	0.008	0.001205106	46	Rt1b{}1666
5.60E-08	0.372454319	0.061	0.021	0.001218112	46	CG31365
5.69E-08	-0.318592643	0.397	0.245	0.001238284	46	Cf2
5.89E-08	0.936651243	0.031	0.008	0.001282156	46	CG14903
5.93E-08	0.349040423	0.102	0.045	0.001291676	46	dpy
5.95E-08	0.487144662	0.058	0.02	0.001295632	46	Sumo
6.20E-08	0.473102361	0.09	0.038	0.001349569	46	KP78b
6.32E-08	0.168893094	0.109	0.049	0.001375003	46	CG10483
6.34E-08	-0.289420054	0.07	0.026	0.001380011	46	mnd
6.54E-08	-0.202390705	0.765	0.509	0.001423571	46	CG42541
6.65E-08	-0.240238034	0.109	0.049	0.001447567	46	endos
6.76E-08	1.533842527	0.024	0.005	0.001471294	46	HB{}519
6.76E-08	-0.142965903	0.262	0.154	0.001472161	46	CG17646
6.87E-08	-0.510671456	0.085	0.034	0.001496468	46	RpL40
6.93E-08	-0.129729558	0.78	0.503	0.001508248	46	CG2186
7.01E-08	1.88498653	0.022	0.004	0.001525372	46	CG13376
7.06E-08	0.192164314	0.111	0.051	0.001536606	46	Ube4B
7.08E-08	0.625668545	0.065	0.024	0.001541803	46	Smyd4-4
7.10E-08	-0.211701722	0.189	0.102	0.001544664	46	Sytalpha
7.10E-08	0.913456302	0.031	0.008	0.001545683	46	rover{}6614
7.25E-08	0.114470515	0.136	0.067	0.001579247	46	CG8135
7.31E-08	0.702384759	0.075	0.029	0.001590857	46	scat
7.62E-08	1.153399556	0.029	0.007	0.00165859	46	CG8027
7.67E-08	0.326970454	0.065	0.024	0.001670643	46	Dcp-1
7.81E-08	0.411866778	0.053	0.018	0.001700103	46	CG3732
7.87E-08	1.097496	0.044	0.013	0.001712763	46	nom
8.05E-08	-0.192586823	0.194	0.105	0.001753047	46	CG10417
8.11E-08	0.516504299	0.075	0.029	0.001764765	46	Rad60
8.16E-08	-0.18589576	0.203	0.112	0.001777563	46	CG14440
8.20E-08	-0.219097819	0.416	0.262	0.001784904	46	chk
8.35E-08	-0.313741681	0.666	0.423	0.001817476	46	beat-Ib
8.48E-08	2.920359236	0.01	0.001	0.001846126	46	Doc{}3266
8.61E-08	1.000050294	0.056	0.019	0.001875416	46	CG14797
8.65E-08	-0.322764035	0.361	0.219	0.00188308	46	kay
8.74E-08	0.274794226	0.099	0.044	0.001901707	46	CG18749
8.88E-08	0.383798278	0.07	0.027	0.001933238	46	Hmgs
8.90E-08	-0.254248986	0.523	0.336	0.001936902	46	Cda5
8.96E-08	0.447835516	0.099	0.044	0.001950842	46	CG14868
9.06E-08	0.958450834	0.031	0.008	0.001971881	46	X{}278
9.12E-08	1.084592446	0.029	0.007	0.001986448	46	betaTub65B
9.18E-08	-0.115218036	0.232	0.133	0.001997609	46	cib
9.29E-08	-0.231739708	0.765	0.495	0.00202151	46	unc-13-4A
9.36E-08	-0.285537213	0.208	0.115	0.002037919	46	CG42542
9.52E-08	0.821812283	0.029	0.007	0.002071701	46	Mvk
9.58E-08	0.79732106	0.07	0.027	0.00208569	46	scf
9.59E-08	-0.183894999	0.208	0.116	0.002088104	46	ago
9.85E-08	-0.330095227	0.414	0.258	0.002145256	46	KCNQ
9.92E-08	0.647615127	0.053	0.018	0.00215912	46	NetA
1.01E-07	-0.306214983	0.438	0.276	0.002203574	46	CG10804
1.02E-07	0.618026332	0.039	0.011	0.002216554	46	CAHbeta
1.02E-07	0.425515878	0.08	0.032	0.002218676	46	vig2
1.03E-07	0.194912373	0.075	0.029	0.00224286	46	Vps15
1.04E-07	-0.197803725	0.153	0.078	0.002262117	46	hook
1.04E-07	0.673416153	0.053	0.018	0.002269381	46	mei-218
1.04E-07	-0.307483731	0.172	0.09	0.002270552	46	CG42240
1.05E-07	0.248167448	0.102	0.045	0.002282714	46	Mfap1
1.06E-07	0.169585675	0.157	0.083	0.002315217	46	Rab8
1.07E-07	0.42261089	0.048	0.015	0.002332522	46	CG11307
1.08E-07	0.7074279	0.031	0.008	0.002342318	46	CG13192
1.08E-07	0.512788602	0.051	0.017	0.00235671	46	AANATL7
1.09E-07	0.346438379	0.116	0.055	0.002370348	46	Pgant3
1.10E-07	-0.327354774	0.552	0.352	0.00238677	46	Pgant2
1.10E-07	-0.232594109	0.646	0.428	0.002391548	46	Syt4
1.10E-07	0.919502959	0.039	0.011	0.002400144	46	CG14618
1.10E-07	0.959076454	0.034	0.009	0.002400692	46	CG1529
1.10E-07	0.856410632	0.027	0.006	0.002401454	46	MED27
1.13E-07	0.45929219	0.08	0.032	0.002454829	46	Asph
1.13E-07	0.341560249	0.061	0.022	0.00246866	46	nst
1.15E-07	-0.180560147	0.196	0.108	0.002493709	46	nrv2
1.15E-07	-0.286112066	0.322	0.198	0.002501072	46	blw
1.15E-07	-0.175523834	0.179	0.096	0.00250678	46	DnaJ-1
1.15E-07	0.427827618	0.058	0.02	0.002513791	46	CG11334
1.18E-07	0.27163074	0.085	0.035	0.002572648	46	Nhe1
1.24E-07	0.990947118	0.053	0.018	0.002710168	46	roo{}339
1.26E-07	0.349079806	0.046	0.014	0.002751988	46	copia{}1016
1.27E-07	0.10806003	0.954	0.766	0.002760154	46	Dbp80
1.31E-07	-0.186930598	0.62	0.407	0.002851781	46	tral
1.31E-07	0.152683007	0.24	0.141	0.002856491	46	vap
1.32E-07	-0.161404075	0.731	0.486	0.002871114	46	Sec16
1.33E-07	0.476204588	0.053	0.018	0.002885714	46	ND-B14.7
1.34E-07	-0.256625434	0.128	0.062	0.002919294	46	RecQ5
1.35E-07	0.626303293	0.044	0.013	0.002932204	46	Shc
1.37E-07	0.365307578	0.085	0.035	0.002971788	46	CG4622
1.37E-07	0.107613411	0.065	0.024	0.00297442	46	CG32243
1.38E-07	-1.580322751	0.312	0.395	0.002993668	46	CG11873
1.38E-07	0.163233623	0.155	0.08	0.003012409	46	ssp2
1.39E-07	0.170746854	0.128	0.063	0.003019657	46	CG31687
1.40E-07	0.117884192	0.993	0.85	0.00305062	46	CaMKII
1.41E-07	-0.153622586	0.145	0.073	0.003069669	46	Sox21b
1.42E-07	-0.171932763	0.189	0.103	0.003089272	46	rb
1.43E-07	1.122686088	0.027	0.006	0.003107432	46	Pex11c
1.43E-07	-0.319127357	0.155	0.08	0.003118798	46	CG14464
1.45E-07	1.022727802	0.051	0.017	0.003157296	46	eIF2Bepsilon
1.45E-07	-0.117872124	0.167	0.088	0.003160808	46	CYLD
1.46E-07	-0.138806354	0.194	0.107	0.003168314	46	Ucp4A
1.47E-07	0.350695955	0.104	0.047	0.003203805	46	Zif
1.48E-07	0.229994175	0.068	0.026	0.003218819	46	CG11596
1.53E-07	0.524700455	0.065	0.025	0.003340304	46	NADK
1.57E-07	-0.102211307	0.15	0.077	0.003407874	46	Scm
1.60E-07	1.771626756	0.017	0.003	0.003494032	46	CG33285
1.61E-07	-0.260337629	0.443	0.287	0.003514328	46	caz
1.62E-07	-0.306773139	0.593	0.381	0.003530711	46	hep
1.62E-07	0.583458082	0.075	0.03	0.003531521	46	Sec3
1.65E-07	1.955396184	0.017	0.003	0.003586367	46	Stalker2{}1042
1.66E-07	0.200919894	0.148	0.077	0.003606195	46	Gpat4
1.66E-07	2.242659273	0.01	0.001	0.003608015	46	Cyp6a13
1.68E-07	0.14115374	0.092	0.04	0.003651941	46	Max
1.69E-07	-0.217556903	0.203	0.113	0.003685538	46	l(1)G0469
1.70E-07	-0.130738316	0.104	0.047	0.003701119	46	RpS27
1.71E-07	0.914568532	0.027	0.006	0.003714188	46	CG10516
1.71E-07	-0.142740702	0.182	0.099	0.003731413	46	pygo
1.73E-07	-0.156629699	0.186	0.102	0.003773728	46	CG9044
1.73E-07	0.301409996	0.077	0.031	0.003775654	46	ArfGAP1
1.74E-07	0.740244666	0.048	0.016	0.003787856	46	DCTN3-p24
1.74E-07	0.34012932	0.063	0.023	0.003797563	46	und
1.77E-07	0.535498092	0.051	0.017	0.003860474	46	Tmx3
1.79E-07	-0.204444672	0.315	0.194	0.00388894	46	Mctp
1.79E-07	0.512680076	0.087	0.037	0.003903738	46	timeout
1.81E-07	0.70398491	0.041	0.012	0.003950713	46	l(2)k09022
1.83E-07	0.184394103	0.051	0.017	0.003978367	46	Nup160
1.85E-07	0.337824355	0.029	0.007	0.00402701	46	CG42394
1.87E-07	0.380916587	0.046	0.015	0.004062366	46	Gfat2
1.89E-07	0.467151691	0.051	0.017	0.004120411	46	CG4884
1.90E-07	0.714544426	0.039	0.011	0.004129095	46	CG31249
1.91E-07	0.207942412	0.051	0.017	0.004149037	46	PIG-K
1.94E-07	0.510684097	0.053	0.018	0.004216916	46	lncRNA:CR43199
1.95E-07	0.41819648	0.065	0.025	0.004255821	46	Vps8
1.96E-07	1.186821641	0.024	0.005	0.00427058	46	l(3)87Df
2.00E-07	-0.289915276	0.814	0.553	0.004349641	46	eys
2.00E-07	1.398788575	0.012	0.002	0.00435841	46	CG4586
2.00E-07	0.514502966	0.085	0.036	0.004359985	46	Gk1
2.04E-07	-0.185832375	0.08	0.033	0.004437105	46	mt:srRNA
2.07E-07	0.347081511	0.077	0.032	0.004500834	46	Snup
2.08E-07	1.128417557	0.027	0.006	0.004520844	46	angel
2.09E-07	-0.303888676	0.266	0.159	0.004544758	46	CG18659
2.10E-07	0.302380545	0.065	0.025	0.004570555	46	CG18011
2.11E-07	0.722108077	0.044	0.014	0.004592381	46	CG7460
2.12E-07	-0.263398885	0.579	0.384	0.004606574	46	FoxP
2.13E-07	-0.259106044	0.235	0.136	0.004631659	46	Swip-1
2.14E-07	-0.18736286	0.368	0.229	0.00465288	46	GluRIA
2.15E-07	0.476905781	0.075	0.03	0.004674725	46	wdn
2.15E-07	0.612008118	0.044	0.014	0.004682707	46	DCX-EMAP
2.17E-07	-0.12455564	0.346	0.219	0.004718926	46	ADD1
2.17E-07	-0.307818284	0.581	0.374	0.004734829	46	Acsl
2.19E-07	-0.36259162	0.099	0.044	0.004762682	46	mt:CoII
2.21E-07	-0.108896045	0.855	0.578	0.004814449	46	shi
2.22E-07	-0.144408517	0.719	0.488	0.004830539	46	Mical
2.22E-07	0.292882898	0.073	0.029	0.004837654	46	CG16789
2.23E-07	0.372455285	0.048	0.016	0.004846087	46	D12
2.23E-07	-0.136456697	0.145	0.074	0.004847782	46	CG1172
2.26E-07	2.299584545	0.01	0.001	0.004919103	46	Mt2
2.26E-07	-0.227553124	0.383	0.243	0.004925343	46	Socs36E
2.27E-07	0.33014022	0.085	0.036	0.004942422	46	obe
2.32E-07	0.403945625	0.058	0.021	0.005052371	46	copia{}122
2.33E-07	0.601242095	0.041	0.012	0.005082704	46	CG3862
2.34E-07	-0.115638823	0.218	0.126	0.005098997	46	Scamp
2.35E-07	-0.292768454	0.257	0.151	0.005107538	46	CG10019
2.40E-07	-0.187099093	0.821	0.547	0.005218992	46	NetB
2.41E-07	1.116469844	0.027	0.006	0.005241886	46	gypsy12{}5105
2.42E-07	0.359465916	0.063	0.024	0.005267636	46	CG5721
2.42E-07	1.84309027	0.012	0.002	0.005273873	46	HeT-A{}6268
2.43E-07	-0.172211166	0.16	0.084	0.005289425	46	loqs
2.46E-07	1.711018141	0.012	0.002	0.00534865	46	CG17026
2.46E-07	-0.452258959	0.308	0.186	0.005362337	46	VGAT
2.47E-07	0.696976613	0.046	0.015	0.005385725	46	Wdr24
2.49E-07	1.008883475	0.048	0.016	0.00541933	46	CG31007
2.50E-07	0.656940544	0.031	0.008	0.005437489	46	dsf
2.53E-07	0.853861956	0.044	0.014	0.005510104	46	nSMase
2.57E-07	0.193596488	0.085	0.036	0.005592463	46	Shrm
2.62E-07	0.440968204	0.085	0.036	0.005708936	46	Ypel
2.63E-07	-0.248124738	0.269	0.161	0.005729196	46	trr
2.63E-07	-0.24646987	0.354	0.224	0.005736104	46	AMPdeam
2.65E-07	0.812566203	0.034	0.009	0.005762672	46	CG43394
2.66E-07	0.387289446	0.092	0.041	0.005790206	46	cert
2.67E-07	0.219846598	0.126	0.063	0.005803554	46	Edem2
2.71E-07	0.635651683	0.056	0.02	0.00589539	46	CG9849
2.72E-07	-0.22012691	0.419	0.266	0.005926682	46	Sik2
2.77E-07	1.181500786	0.031	0.008	0.006039483	46	CG3568
2.88E-07	1.041317021	0.022	0.005	0.006276801	46	roo{}989
2.89E-07	-0.161279093	0.283	0.172	0.006282005	46	Als2
2.89E-07	-0.386175099	0.169	0.09	0.00628587	46	Wnt5
2.90E-07	0.155418792	0.075	0.03	0.006306896	46	p
2.90E-07	0.231893914	0.036	0.01	0.006312311	46	opus{}6552
2.92E-07	-0.245056607	0.136	0.068	0.006360601	46	su(Hw)
2.93E-07	2.238126143	0.015	0.002	0.006387759	46	G5{}3691
2.95E-07	0.187062225	0.14	0.072	0.006431833	46	CG12672
2.98E-07	-0.101310765	0.148	0.077	0.006488625	46	Lam
2.99E-07	0.920758774	0.031	0.008	0.006512519	46	CG14985
3.03E-07	-0.206197093	0.196	0.109	0.006593893	46	eRF3
3.06E-07	0.52524683	0.073	0.029	0.006658711	46	Bmcp
3.06E-07	0.662651727	0.031	0.008	0.006658916	46	CG31457
3.09E-07	0.191910818	0.145	0.076	0.006734115	46	Ack
3.16E-07	0.533575408	0.048	0.016	0.00687926	46	Saf6
3.16E-07	0.295617966	0.08	0.033	0.006881836	46	CG6689
3.16E-07	0.482237304	0.08	0.033	0.00688429	46	jbug
3.18E-07	-0.107225145	0.107	0.049	0.006922088	46	CG1142
3.19E-07	0.214084065	0.107	0.05	0.006942775	46	CG32428
3.21E-07	0.57602202	0.044	0.014	0.006980999	46	CG6607
3.22E-07	-0.151892853	0.16	0.085	0.007011945	46	Su(var)3-7
3.22E-07	-0.113137514	0.138	0.07	0.007017675	46	HIPP1
3.23E-07	-0.227200902	0.293	0.179	0.007029856	46	CG12541
3.27E-07	-0.332494365	0.586	0.378	0.007112921	46	Mrtf
3.28E-07	-0.284024493	0.208	0.118	0.007148036	46	Men
3.35E-07	0.400359902	0.111	0.053	0.007299986	46	Gel
3.36E-07	-0.225828205	0.676	0.438	0.007321535	46	OtopLc
3.39E-07	-0.284721844	0.983	0.9	0.007381895	46	Shab
3.39E-07	-0.144466695	0.862	0.575	0.007390214	46	l(1)G0196
3.40E-07	0.295652082	0.075	0.031	0.007394913	46	CG10147
3.40E-07	-0.170666391	0.387	0.251	0.007398924	46	CG5674
3.42E-07	0.770369993	0.048	0.016	0.007452973	46	Chmp1
3.43E-07	-0.188729146	0.15	0.078	0.007460857	46	l(3)02640
3.45E-07	0.395217156	0.053	0.019	0.007509314	46	CG5292
3.46E-07	0.617189518	0.065	0.025	0.007527478	46	LeuRS-m
3.48E-07	-0.253978596	0.552	0.359	0.007577967	46	scaf6
3.51E-07	0.55424553	0.053	0.019	0.007631622	46	RIOK1
3.51E-07	0.215728935	0.126	0.063	0.007638935	46	Stam
3.52E-07	-0.257894263	0.489	0.315	0.00765624	46	Pi4KIIIalpha
3.53E-07	0.431073104	0.073	0.029	0.007681229	46	glu
3.54E-07	-0.187777406	0.315	0.197	0.007696207	46	CG14982
3.54E-07	0.57695741	0.102	0.047	0.007706501	46	CG9331
3.57E-07	0.374694073	0.039	0.011	0.007766066	46	Pym
3.59E-07	0.180512647	0.082	0.035	0.007824672	46	CG7556
3.64E-07	0.396988088	0.085	0.037	0.007918466	46	Sec22
3.66E-07	-0.368488065	0.632	0.397	0.007965349	46	woc
3.68E-07	0.545239295	0.063	0.024	0.008009358	46	sinu
3.73E-07	0.291905795	0.058	0.021	0.008127259	46	HMS-Beagle{}333
3.75E-07	0.251067169	0.094	0.042	0.00815743	46	Hr96
3.76E-07	0.512745433	0.048	0.016	0.008183295	46	Fsn
3.79E-07	0.119554288	0.099	0.045	0.008252031	46	tgo
3.79E-07	0.123529041	0.119	0.058	0.00825744	46	CG18281
3.80E-07	-0.209584056	0.116	0.056	0.008276852	46	Adk3
3.82E-07	-0.188829463	0.414	0.271	0.008317013	46	Syn1
3.82E-07	-0.112058859	0.126	0.063	0.008320673	46	CG1275
3.85E-07	-0.381826329	0.322	0.197	0.008390862	46	MRP
3.99E-07	-0.23535425	0.707	0.457	0.008696631	46	Octbeta3R
4.01E-07	0.395054064	0.09	0.04	0.008724587	46	Mad1
4.03E-07	0.677163441	0.051	0.017	0.008767899	46	CG5181
4.05E-07	0.634189219	0.046	0.015	0.008806656	46	CG10638
4.05E-07	-0.133487617	0.162	0.087	0.008809468	46	Gp210
4.09E-07	0.557092699	0.053	0.019	0.008895441	46	Dph4
4.09E-07	-0.161867947	0.155	0.081	0.008896063	46	CG12213
4.18E-07	1.017392566	0.031	0.008	0.009094704	46	HemK2
4.19E-07	-0.122299445	0.257	0.154	0.00911979	46	Elys
4.19E-07	0.262747954	0.058	0.021	0.009125926	46	MFS16
4.25E-07	0.439140058	0.126	0.063	0.009249008	46	Fcp1
4.27E-07	-0.111072815	0.131	0.066	0.009285946	46	CG33170
4.37E-07	0.240389277	0.099	0.046	0.009519839	46	CG16721
4.39E-07	-0.176529003	0.143	0.074	0.009566801	46	CG17715
4.51E-07	-0.315852148	0.533	0.349	0.009818289	46	CG42339
4.51E-07	0.608627592	0.075	0.031	0.009824505	46	CR41320
4.54E-07	-0.111455933	0.182	0.101	0.009883998	46	RhoGAP68F
4.55E-07	-0.206618572	0.758	0.505	0.009901648	46	Octbeta2R
4.57E-07	-0.170370902	0.184	0.102	0.00994396	46	CG6867
4.57E-07	0.699389147	0.046	0.015	0.009949526	46	Pldn
4.61E-07	-0.191680386	0.15	0.079	0.010043723	46	TBC1D16
4.66E-07	0.720599565	0.068	0.027	0.010140675	46	CG15073
4.68E-07	-0.251663149	0.177	0.097	0.010189605	46	ova
4.80E-07	0.339778879	0.077	0.033	0.01044273	46	GstZ2
4.83E-07	-0.116210187	0.15	0.079	0.010514279	46	mRpS9
4.84E-07	0.72697287	0.027	0.006	0.010536639	46	Dok
4.86E-07	-0.218047146	0.37	0.238	0.010588992	46	Hsc70-3
4.88E-07	0.372162651	0.068	0.027	0.01061582	46	CG9855
4.90E-07	-0.30264905	0.496	0.316	0.010677967	46	Capr
4.94E-07	-0.146310426	0.191	0.108	0.010749404	46	CG9636
5.01E-07	0.393784666	0.048	0.016	0.01090876	46	Ype
5.09E-07	0.107625947	0.988	0.84	0.011078123	46	aqz
5.17E-07	0.334514114	0.041	0.013	0.011251632	46	E2f2
5.26E-07	-0.500862605	0.099	0.045	0.01145018	46	RpL13
5.30E-07	0.429306326	0.053	0.019	0.011535703	46	dor
5.36E-07	1.249546002	0.036	0.011	0.011673564	46	CG18268
5.37E-07	0.347440686	0.077	0.033	0.011690835	46	CG9992
5.38E-07	-0.237101398	0.678	0.45	0.011715435	46	flw
5.42E-07	1.225976011	0.019	0.004	0.011795633	46	HeT-A{}6270
5.43E-07	0.394280793	0.087	0.039	0.011826858	46	Wwox
5.47E-07	-0.131997048	0.128	0.064	0.011908958	46	DCTN1-p150
5.47E-07	0.334104423	0.065	0.025	0.011913347	46	CG12608
5.51E-07	0.214283171	0.087	0.038	0.011990161	46	Grip84
5.52E-07	0.244293291	0.08	0.034	0.012018822	46	FucT6
5.53E-07	-0.282728426	0.666	0.427	0.012031396	46	DAAM
5.58E-07	-0.105355454	0.879	0.603	0.012158084	46	side
5.67E-07	0.172793746	0.053	0.019	0.012349307	46	Mrgn1
5.82E-07	-0.110525661	0.881	0.624	0.012669835	46	Pka-C1
5.83E-07	0.358058192	0.075	0.031	0.012688021	46	CG6230
5.85E-07	1.478736382	0.024	0.006	0.012731384	46	roo{}283
5.88E-07	-0.253599016	0.559	0.364	0.012806693	46	Trf4-1
5.92E-07	0.536870386	0.056	0.02	0.012884316	46	CG4554
6.01E-07	-0.307706127	0.363	0.229	0.013081761	46	pxb
6.05E-07	-0.108306972	0.128	0.065	0.013176108	46	lncRNA:CR46450
6.17E-07	0.979389536	0.022	0.005	0.013426621	46	CG16787
6.22E-07	-0.112153396	0.109	0.052	0.013550208	46	Rheb
6.22E-07	0.808686256	0.022	0.005	0.013551601	46	Nemp
6.32E-07	0.461381704	0.048	0.017	0.0137609	46	l(2)k14505
6.47E-07	-0.197740788	0.143	0.074	0.014079868	46	ema
6.54E-07	-0.111424817	0.09	0.04	0.014231254	46	CG13920
6.64E-07	1.040006594	0.048	0.017	0.014452278	46	CG44008
6.64E-07	-0.173898284	0.16	0.086	0.014463599	46	Cyt-c1
6.65E-07	-0.219224973	0.228	0.134	0.014486292	46	Cul3
6.66E-07	1.444582691	0.017	0.003	0.014491345	46	CG11103
6.69E-07	0.262084426	0.099	0.046	0.014569375	46	Spf45
6.74E-07	0.292104951	0.145	0.077	0.014664776	46	FBti0063425
6.78E-07	0.165355536	0.131	0.067	0.01475741	46	CG9346
6.82E-07	0.87254522	0.039	0.012	0.014849544	46	Tc1{}6594
6.83E-07	0.724836583	0.012	0.002	0.014877075	46	rost
6.84E-07	0.156163482	0.939	0.813	0.014886242	46	nocte
6.84E-07	0.494785451	0.053	0.019	0.014897757	46	CG5504
6.84E-07	0.88400812	0.022	0.005	0.014901067	46	CG14312
6.87E-07	-0.25998198	0.116	0.056	0.014960061	46	His2Av
6.92E-07	0.459998829	0.09	0.04	0.015063731	46	CG8243
7.08E-07	-0.246184238	0.172	0.095	0.015417039	46	18w
7.10E-07	-0.37354332	0.123	0.061	0.015456302	46	PICK1
7.16E-07	-0.326399223	0.242	0.143	0.015582132	46	tyn
7.31E-07	-0.607680611	0.123	0.061	0.015907125	46	RpL21
7.35E-07	-0.17366095	0.116	0.057	0.015992871	46	RpS25
7.39E-07	0.868082998	0.019	0.004	0.016082298	46	THG
7.44E-07	-0.305396353	0.293	0.179	0.016198003	46	CG9727
7.48E-07	0.199183291	0.087	0.039	0.016277191	46	sage
7.54E-07	0.48857591	0.044	0.014	0.016420991	46	CG6654
7.60E-07	0.697390295	0.034	0.01	0.016540526	46	LSm1
7.85E-07	-0.229503315	0.23	0.137	0.01708471	46	Cyt-c-p
7.93E-07	0.788984615	0.031	0.009	0.017256975	46	Pex12
7.95E-07	-0.2629056	0.199	0.114	0.017307182	46	CG33303
8.01E-07	0.831521313	0.034	0.01	0.017437825	46	CG2972
8.17E-07	-0.198469773	0.182	0.102	0.017778558	46	Sar1
8.19E-07	0.475329053	0.046	0.015	0.017840879	46	p53
8.21E-07	-0.318826794	0.366	0.233	0.017867373	46	Vha55
8.26E-07	0.199039428	0.094	0.043	0.017975872	46	Aduk
8.30E-07	-0.201595769	0.206	0.119	0.018078914	46	ktub
8.34E-07	-0.388940697	0.358	0.224	0.018160475	46	CG3655
8.50E-07	-0.58832617	0.107	0.051	0.018511925	46	Adh
8.51E-07	-0.337464311	0.581	0.385	0.018520283	46	spri
8.51E-07	1.475384981	0.029	0.008	0.018521074	46	Rt1a{}6575
8.51E-07	0.112507035	0.097	0.045	0.018536374	46	nudC
8.54E-07	-0.131673051	0.102	0.048	0.018601754	46	CG31886
8.56E-07	0.40154636	0.061	0.023	0.01862527	46	CG18476
8.56E-07	-0.241404705	0.184	0.103	0.018640176	46	Vps26
8.61E-07	-0.118693214	0.123	0.062	0.018736421	46	trn
8.70E-07	-0.424489578	0.085	0.037	0.018944864	46	CG12239
8.79E-07	-0.257813938	0.23	0.136	0.019133297	46	alpha-Catr
9.04E-07	-0.181560788	0.111	0.054	0.019682965	46	D19A
9.10E-07	-0.316006238	0.218	0.127	0.019817176	46	CG8026
9.21E-07	0.448722843	0.051	0.018	0.020058335	46	parvin
9.22E-07	0.1857776	0.092	0.042	0.020078206	46	Cwc25
9.23E-07	0.23793817	0.121	0.061	0.020101084	46	asRNA:CR45479
9.24E-07	0.125168027	0.114	0.056	0.02011803	46	CG17806
9.27E-07	1.11593244	0.022	0.005	0.020179994	46	CG42534
9.27E-07	0.192983845	0.102	0.048	0.020182604	46	grsm
9.33E-07	1.312875166	0.017	0.003	0.020320375	46	NHP2
9.34E-07	-0.264067187	0.128	0.065	0.020325926	46	RpL7A
9.41E-07	0.587081834	0.058	0.022	0.020496008	46	Cdk9
9.42E-07	0.167512235	0.082	0.036	0.02050782	46	pins
9.43E-07	1.848210094	0.01	0.001	0.020538619	46	CG33641
9.44E-07	0.123737527	0.109	0.053	0.020562219	46	Setd3
9.47E-07	0.421735476	0.053	0.019	0.020613954	46	Mic26-27
9.52E-07	0.468962852	0.051	0.018	0.020727168	46	fws
9.66E-07	0.310139473	0.048	0.017	0.021034382	46	c(3)G
9.69E-07	0.220183683	0.075	0.032	0.021094438	46	RpS19a
9.75E-07	0.266308576	0.053	0.019	0.021231714	46	cm
9.86E-07	-0.365567863	0.574	0.367	0.021461071	46	Usp10
9.91E-07	1.17002951	0.024	0.006	0.021575875	46	CG32448
1.01E-06	0.244837854	0.077	0.033	0.022048404	46	CG34348
1.02E-06	0.239784024	0.121	0.061	0.022130744	46	Ate1
1.02E-06	-0.249708618	0.571	0.381	0.022200575	46	CG15270
1.02E-06	-0.408284251	0.143	0.075	0.022261268	46	m-cup
1.03E-06	-0.416572008	0.346	0.217	0.022392063	46	dpr17
1.03E-06	1.328105247	0.027	0.007	0.022457189	46	roo{}25
1.05E-06	-0.218975345	0.128	0.065	0.022846391	46	ref(2)P
1.08E-06	0.490342614	0.082	0.036	0.023419402	46	Atac3
1.08E-06	-0.234940625	0.182	0.102	0.02342516	46	Ubqn
1.09E-06	0.163950408	0.09	0.041	0.023634271	46	CG7903
1.09E-06	-0.312656453	0.45	0.293	0.023708267	46	CG33203
1.09E-06	-0.183191327	0.182	0.102	0.023731979	46	Ino80
1.09E-06	0.426272924	0.048	0.017	0.023809472	46	CG11737
1.11E-06	0.617685193	0.053	0.02	0.024163617	46	CG7857
1.12E-06	-0.254268001	0.278	0.172	0.024468749	46	Ac13E
1.13E-06	0.380402067	0.075	0.032	0.02461955	46	Fbxl4
1.14E-06	-0.118293887	0.114	0.056	0.024715682	46	CG3529
1.14E-06	2.082514765	0.017	0.003	0.024731698	46	cola
1.15E-06	0.480905478	0.046	0.016	0.025028671	46	RnpS1
1.17E-06	0.49317039	0.034	0.01	0.02543484	46	HDAC11
1.17E-06	2.159381214	0.012	0.002	0.025489688	46	Tc1{}1550
1.18E-06	1.009153925	0.022	0.005	0.025678694	46	roo{}34
1.19E-06	0.206137678	0.107	0.052	0.025871539	46	Chchd2
1.19E-06	0.389964727	0.068	0.028	0.025919892	46	CG18171
1.20E-06	0.326353806	0.051	0.018	0.026068384	46	Alms1a
1.20E-06	1.255270481	0.027	0.007	0.02609161	46	lobo
1.20E-06	-0.263491137	0.15	0.08	0.026160832	46	ringer
1.20E-06	-0.235321348	0.249	0.153	0.026213845	46	eEF1alpha1
1.21E-06	-0.221311709	0.15	0.081	0.026336965	46	MSBP
1.23E-06	0.723865447	0.046	0.016	0.026760857	46	CG16863
1.23E-06	1.258376944	0.01	0.001	0.026785061	46	nopo
1.24E-06	0.514237609	0.048	0.017	0.027012369	46	CG32537
1.24E-06	1.062824139	0.046	0.016	0.027082704	46	RagC-D
1.26E-06	-0.193263222	0.7	0.462	0.027428312	46	sba
1.27E-06	0.43969459	0.024	0.006	0.027570354	46	aft
1.27E-06	-0.398529549	0.332	0.209	0.027644316	46	CG1688
1.28E-06	-0.12712317	0.085	0.038	0.027779313	46	UbcE2M
1.29E-06	0.333699538	0.07	0.029	0.028036154	46	HP1b
1.30E-06	1.693334484	0.024	0.006	0.028298661	46	CG7768
1.30E-06	-0.245599832	0.172	0.096	0.02832153	46	Fie
1.30E-06	0.713649601	0.046	0.016	0.028400997	46	l(3)72Dp
1.31E-06	0.176143191	0.058	0.022	0.028572778	46	Cse1
1.32E-06	1.329267688	0.015	0.002	0.028841932	46	grh
1.33E-06	0.585831789	0.036	0.011	0.028861329	46	CG4743
1.33E-06	0.413814415	0.034	0.01	0.028917204	46	CG13252
1.33E-06	0.624437797	0.027	0.007	0.028996253	46	mh
1.33E-06	0.172068377	0.087	0.039	0.029049127	46	CG9915
1.35E-06	0.197955207	0.145	0.078	0.029364146	46	CG34351
1.37E-06	0.376957396	0.058	0.022	0.029734442	46	nop5
1.40E-06	0.293561227	0.102	0.049	0.030445902	46	Pis
1.40E-06	2.191884802	0.012	0.002	0.03051078	46	Cyp303a1
1.40E-06	2.13440627	0.012	0.002	0.030517755	46	Duox
1.41E-06	0.137032945	0.097	0.046	0.030702585	46	Ero1L
1.42E-06	-0.315836936	0.603	0.393	0.030816723	46	Asx
1.43E-06	-0.143957379	0.145	0.077	0.031188194	46	CG9967
1.44E-06	0.222283477	0.056	0.021	0.031429185	46	Prp40
1.45E-06	0.119362326	0.985	0.809	0.031570946	46	MFS17
1.45E-06	1.277086847	0.017	0.003	0.031661717	46	MED20
1.46E-06	0.33453586	0.061	0.024	0.031791092	46	CG2063
1.47E-06	-0.291855101	0.269	0.166	0.032028207	46	enok
1.48E-06	1.140485239	0.022	0.005	0.032160115	46	G5{}1484
1.50E-06	0.233952269	0.068	0.028	0.032682948	46	del
1.51E-06	0.2839759	0.058	0.022	0.032846639	46	pigeon
1.52E-06	0.192138298	0.099	0.047	0.033023573	46	Vps35
1.54E-06	-0.208868197	0.15	0.081	0.033511352	46	Plod
1.55E-06	1.194677655	0.034	0.01	0.033752699	46	PGAP3
1.55E-06	0.434398957	0.061	0.024	0.033758638	46	Ns4
1.56E-06	-0.548794998	0.446	0.281	0.033926282	46	CG34393
1.58E-06	-0.114654487	0.811	0.557	0.034341728	46	side-II
1.58E-06	0.44193669	0.031	0.009	0.034502239	46	lncRNA:CR43301
1.59E-06	-0.194801708	0.068	0.028	0.034599409	46	CG45089
1.60E-06	0.641885796	0.029	0.008	0.034843231	46	CG14086
1.62E-06	0.349317861	0.048	0.017	0.035303372	46	CG7044
1.64E-06	0.272104264	0.09	0.041	0.035602573	46	yem
1.64E-06	1.533000512	0.019	0.004	0.03577335	46	CR31032
1.64E-06	-0.209058455	0.16	0.087	0.035773775	46	alpha-Man-Ib
1.65E-06	0.749369801	0.056	0.021	0.035854871	46	flip
1.65E-06	0.807021792	0.041	0.014	0.03601446	46	Mics1
1.66E-06	0.478785427	0.041	0.013	0.036119705	46	copia{}387
1.69E-06	0.236516387	0.082	0.037	0.036803547	46	Idh3g
1.71E-06	0.527361408	0.065	0.027	0.037273636	46	CG9304
1.71E-06	0.804704509	0.019	0.004	0.037326305	46	asRNA:CR46066
1.73E-06	0.910689618	0.044	0.015	0.037562871	46	Kua
1.75E-06	-0.322779996	0.259	0.16	0.038202269	46	Desat1
1.77E-06	0.17387288	0.097	0.046	0.038526445	46	CG5805
1.77E-06	0.126867666	0.051	0.018	0.038613593	46	CG8128
1.79E-06	-0.110669811	0.073	0.031	0.038928673	46	dgt1
1.80E-06	-0.433497392	0.211	0.124	0.03911395	46	Fer1HCH
1.80E-06	-0.128123943	0.186	0.107	0.039182409	46	CG9132
1.81E-06	0.301185895	0.051	0.019	0.039422446	46	NC2alpha
1.87E-06	-0.274901275	0.136	0.071	0.040605618	46	Diap2
1.87E-06	0.292900108	0.034	0.01	0.040674256	46	Nsun5
1.88E-06	0.734903598	0.031	0.009	0.040863046	46	CG15432
1.89E-06	0.742875041	0.029	0.008	0.041059976	46	Alr
1.91E-06	0.191266091	0.092	0.043	0.041529074	46	CG10576
1.91E-06	-0.396122715	0.085	0.038	0.041537382	46	mt:ND5
1.91E-06	-0.200918463	0.121	0.061	0.041577593	46	CG14657
1.92E-06	0.361600079	0.046	0.016	0.041889913	46	Prp6
1.92E-06	-0.133298288	0.155	0.086	0.04189282	46	Mekk1
1.95E-06	0.117506155	0.087	0.04	0.042372174	46	COX5A
1.95E-06	0.287637273	0.075	0.032	0.042379156	46	Nrd1
1.96E-06	0.369508041	0.051	0.019	0.042615973	46	Amnionless
1.98E-06	-0.174974132	0.77	0.51	0.042998534	46	Imp
1.98E-06	1.506822484	0.017	0.003	0.043060198	46	lncRNA:CR45659
1.98E-06	2.150575749	0.01	0.001	0.043113267	46	CG11898
1.99E-06	2.196604339	0.01	0.001	0.043265484	46	CG6974
2.01E-06	-0.188943861	0.179	0.103	0.04377428	46	Spt5
2.01E-06	0.250747905	0.061	0.024	0.04381538	46	Cenp-C
2.02E-06	-0.276008442	0.087	0.04	0.044028852	46	DPCoAC
2.05E-06	0.46248845	0.087	0.04	0.04452834	46	CG4364
2.05E-06	0.397871017	0.075	0.033	0.044592479	46	CG6678
2.06E-06	0.682964371	0.034	0.01	0.044918323	46	roo{}1265
2.07E-06	0.804988368	0.048	0.017	0.045034618	46	CG9886
2.09E-06	0.151929989	0.044	0.015	0.0455435	46	RNaseX25
2.10E-06	0.840617536	0.039	0.012	0.045748003	46	CG32110
2.11E-06	-0.227301373	0.133	0.07	0.046019163	46	hec
2.11E-06	0.679288997	0.041	0.014	0.046043846	46	CG1598
2.12E-06	1.468230689	0.019	0.004	0.04611979	46	asRNA:CR43480
2.16E-06	0.567581639	0.031	0.009	0.047131031	46	CG42556
2.17E-06	0.40083208	0.051	0.019	0.047158505	46	CG4645
2.17E-06	0.262938138	0.065	0.027	0.047289177	46	CG1129
2.18E-06	0.672471295	0.039	0.012	0.047496717	46	CG5254
2.19E-06	-0.215122983	0.247	0.151	0.047576842	46	CG4751
2.21E-06	-0.574250007	0.182	0.102	0.048112003	46	Nep1
2.21E-06	0.124266659	0.08	0.036	0.048185719	46	CG13531
2.22E-06	-0.307990878	0.109	0.054	0.048229358	46	RpL23
2.22E-06	0.613146869	0.041	0.014	0.048435352	46	CG2921
2.24E-06	-0.444700782	0.409	0.259	0.048728017	46	BRWD3
2.25E-06	0.135921415	0.107	0.053	0.048995644	46	CG12877
2.26E-06	0.157145651	0.08	0.036	0.049280167	46	CG10654
2.27E-06	0.766805279	0.061	0.024	0.049338843	46	JHDM2
2.30E-06	-0.38655744	0.429	0.278	0.050096482	46	Pxn
2.33E-06	0.282430562	0.051	0.019	0.05078545	46	Socs44A
2.34E-06	0.616239269	0.034	0.01	0.050876083	46	Ravus
2.35E-06	0.574682245	0.029	0.008	0.051250224	46	Prosbeta5
2.38E-06	0.830971806	0.034	0.01	0.051799035	46	CG30291
2.40E-06	0.113001799	0.104	0.051	0.052313168	46	ClpX
2.42E-06	-0.19322429	0.167	0.094	0.052735049	46	CG7920
2.53E-06	0.433820666	0.044	0.015	0.055058971	46	tst
2.57E-06	0.547958488	0.024	0.006	0.055971064	46	ksh
2.58E-06	0.151234428	0.082	0.037	0.056199694	46	CG12024
2.60E-06	0.88241745	0.029	0.008	0.056595675	46	beta'COP
2.60E-06	0.431268508	0.087	0.041	0.056678777	46	Lpt
2.65E-06	-0.126253953	0.826	0.564	0.05767267	46	Vha16-1
2.67E-06	-0.316433577	0.356	0.233	0.058236667	46	CG9395
2.69E-06	0.163347399	0.056	0.021	0.058461912	46	CLS
2.70E-06	-0.295177086	0.295	0.187	0.058882376	46	Su(dx)
2.72E-06	-0.204078817	0.148	0.08	0.059272301	46	Topors
2.76E-06	1.466842334	0.012	0.002	0.060098138	46	invader1{}3701
2.80E-06	-0.266198462	0.312	0.201	0.060857715	46	CG11638
2.80E-06	0.393377741	0.07	0.03	0.060892799	46	fz4
2.81E-06	-0.380488069	0.155	0.085	0.061204915	46	AdipoR
2.82E-06	0.990874981	0.044	0.015	0.061467543	46	CG3386
2.82E-06	-0.291384164	0.177	0.101	0.061468506	46	CG9121
2.83E-06	-0.374730488	0.576	0.374	0.061710785	46	PAPLA1
2.87E-06	-0.140658202	0.082	0.037	0.062374567	46	CG13430
2.90E-06	-0.19398134	0.259	0.163	0.063207154	46	CG3744
2.91E-06	-0.413723325	0.528	0.341	0.063282055	46	CG14441
2.92E-06	-0.29150133	0.085	0.039	0.063552213	46	Pgk
2.92E-06	0.750689312	0.046	0.016	0.063630868	46	CG34334
2.95E-06	-0.344767611	0.356	0.23	0.064222607	46	CG17075
2.98E-06	-0.283301898	0.397	0.263	0.064970205	46	CG14853
3.00E-06	1.199000998	0.022	0.005	0.06530508	46	roo{}816
3.04E-06	0.151414007	0.068	0.029	0.066197641	46	SecS
3.05E-06	1.001904052	0.019	0.004	0.06639393	46	snRNA:U11
3.10E-06	1.075592894	0.019	0.004	0.067488672	46	roo{}419
3.10E-06	2.273204225	0.01	0.001	0.067573519	46	1360{}3450
3.11E-06	-0.291797124	0.09	0.042	0.067635508	46	CG10616
3.11E-06	-0.147528882	0.085	0.039	0.067735008	46	RpL10Ab
3.12E-06	0.40765652	0.046	0.016	0.068023479	46	JMJD4
3.18E-06	1.958808675	0.012	0.002	0.069327061	46	CG13870
3.19E-06	-0.13799831	0.172	0.098	0.069387161	46	TRAM
3.19E-06	-0.298041335	0.201	0.118	0.069557778	46	nord
3.20E-06	-0.448665513	0.206	0.122	0.069664306	46	ND-MLRQ
3.22E-06	-0.292837958	0.264	0.164	0.07018093	46	CG10283
3.27E-06	0.178347793	0.092	0.044	0.07123791	46	MED23
3.29E-06	1.132837185	0.029	0.008	0.07168783	46	roo{}1670
3.30E-06	-0.549789648	0.385	0.246	0.071849423	46	SPR
3.37E-06	-0.307011697	0.329	0.211	0.073413021	46	brm
3.38E-06	-0.271955896	0.036	0.011	0.073504339	46	Nagk
3.38E-06	0.511357042	0.053	0.02	0.073549987	46	Afg3l2
3.39E-06	0.730399887	0.022	0.005	0.073695683	46	Taldo
3.41E-06	0.100366943	0.097	0.047	0.074228826	46	egg
3.41E-06	0.334921672	0.068	0.029	0.074347711	46	CG9641
3.46E-06	0.327778336	0.061	0.024	0.075242004	46	CG17271
3.48E-06	0.924092271	0.031	0.009	0.075687808	46	FBti0019741
3.49E-06	0.136249868	0.09	0.042	0.075875208	46	ics
3.51E-06	-0.158425472	0.104	0.051	0.0764159	46	CG15535
3.55E-06	0.149180573	0.07	0.03	0.077206204	46	CG43331
3.63E-06	0.326726546	0.08	0.036	0.078969897	46	CG14194
3.68E-06	-0.385530837	0.436	0.286	0.080191635	46	RhoGEF2
3.71E-06	0.347582909	0.046	0.016	0.080733503	46	Mip
3.71E-06	-0.228050568	0.201	0.119	0.080786844	46	ATPCL
3.72E-06	-0.130367725	0.211	0.126	0.081033252	46	CG13921
3.73E-06	0.570319891	0.024	0.006	0.081241265	46	RPA1
3.76E-06	2.108385568	0.012	0.002	0.081814402	46	1360{}2793
3.77E-06	0.314637674	0.07	0.03	0.082082823	46	CG7156
3.82E-06	0.242333938	0.07	0.03	0.083143329	46	Hmr
3.85E-06	-0.306599354	0.126	0.066	0.083847978	46	ras
3.88E-06	0.373284014	0.051	0.019	0.084381713	46	CG15715
3.88E-06	-0.20289489	0.322	0.209	0.084558741	46	H
3.89E-06	0.927636989	0.019	0.004	0.084722725	46	CG30120
3.90E-06	-0.221677887	0.109	0.055	0.084920505	46	Upf1
3.90E-06	0.229214659	0.046	0.017	0.085004269	46	CG30392
3.95E-06	0.459519477	0.031	0.009	0.085887684	46	CG8353
4.08E-06	0.107408783	1	0.959	0.08879285	46	lncRNA:CR42862
4.08E-06	0.106479827	0.068	0.029	0.088850152	46	Ced-12
4.08E-06	0.5273751	0.017	0.003	0.088903723	46	CG5853
4.13E-06	-0.236621001	0.092	0.044	0.08999358	46	ergic53
4.15E-06	-0.101755025	0.184	0.108	0.090440455	46	CG8668
4.18E-06	0.154538869	0.087	0.041	0.09105393	46	Rab40
4.21E-06	-0.274797332	0.765	0.513	0.091649902	46	CG42594
4.22E-06	-0.24049357	0.104	0.051	0.091769081	46	Cndp2
4.22E-06	-0.195553773	0.225	0.138	0.091779571	46	lncRNA:CR44357
4.23E-06	-0.110333438	0.094	0.045	0.091998868	46	brwl
4.23E-06	0.396002579	0.07	0.03	0.092162883	46	CG7059
4.24E-06	0.311539213	0.058	0.023	0.092307799	46	CG6511
4.30E-06	0.762818654	0.031	0.009	0.093722931	46	1360{}6325
4.44E-06	-0.283098806	0.746	0.498	0.096658661	46	bru1
4.46E-06	0.563219523	0.029	0.008	0.097078591	46	Fbw5
4.47E-06	0.432150685	0.082	0.038	0.097254565	46	CG8611
4.49E-06	-0.118514539	0.121	0.063	0.097761563	46	spas
4.55E-06	0.164149033	0.077	0.035	0.09905283	46	CG17486
4.59E-06	0.184168884	0.051	0.019	0.099882286	46	CG8300
4.63E-06	0.111939504	0.085	0.039	0.100721571	46	CG5708
4.68E-06	0.485770359	0.063	0.026	0.101835713	46	CCT3
4.69E-06	0.245059643	0.044	0.015	0.102139135	46	Tpt
4.70E-06	-0.346523369	0.138	0.074	0.102323163	46	CG5938
4.76E-06	-0.224700757	0.165	0.094	0.103600411	46	Npl4
4.80E-06	0.219958873	0.123	0.065	0.104410856	46	fliI
4.80E-06	0.220399529	0.092	0.044	0.104432693	46	Klp31E
4.80E-06	0.371987173	0.092	0.044	0.104458922	46	CG17600
5.00E-06	1.141619984	0.029	0.008	0.108951968	46	Mvd
5.04E-06	0.491906028	0.027	0.007	0.109629384	46	Sirt6
5.06E-06	-0.605334677	0.334	0.438	0.110165012	46	CG16791
5.08E-06	2.056424716	0.015	0.003	0.110608767	46	CG3176
5.09E-06	-0.150190159	0.107	0.053	0.110709049	46	CG7565
5.09E-06	-0.186463228	0.196	0.117	0.110839657	46	Pdha
5.10E-06	0.398286867	0.073	0.032	0.111059461	46	CG2202
5.10E-06	-0.207644001	0.172	0.099	0.111105073	46	Sbf
5.17E-06	0.13312967	0.092	0.044	0.112577665	46	nes
5.26E-06	-0.131681101	0.148	0.082	0.114507338	46	cos
5.29E-06	1.398907318	0.031	0.009	0.115173687	46	Mob3
5.32E-06	0.153274171	0.063	0.026	0.115906599	46	CG8841
5.37E-06	0.89229367	0.034	0.011	0.116832823	46	Nmt
5.37E-06	0.956999595	0.024	0.006	0.116957354	46	CG7137
5.39E-06	-0.234681295	0.194	0.114	0.117360253	46	fab1
5.42E-06	0.200520211	0.051	0.019	0.118062383	46	CG15514
5.44E-06	-0.295747807	0.237	0.146	0.118421308	46	CG17378
5.44E-06	-0.456013403	0.375	0.241	0.118478808	46	htk
5.46E-06	0.487037429	0.022	0.005	0.118953106	46	roo{}952
5.47E-06	0.281960496	0.07	0.031	0.119021036	46	1360{}441
5.49E-06	-0.388454619	0.731	0.483	0.119487598	46	ab
5.50E-06	0.198320798	0.094	0.046	0.119776642	46	LKRSDH
5.59E-06	0.432772345	0.048	0.018	0.121627489	46	CG7326
5.60E-06	-0.14762396	0.162	0.092	0.121870043	46	MICAL-like
5.60E-06	-0.206217212	0.291	0.188	0.121896728	46	CG3078
5.65E-06	0.109561357	0.082	0.038	0.12295972	46	CG9485
5.70E-06	-0.162859119	0.249	0.157	0.124078072	46	MED1
5.72E-06	0.553432727	0.048	0.018	0.124554454	46	CG15743
5.74E-06	-0.108718531	0.157	0.089	0.124980955	46	eIF3c
5.76E-06	0.148385243	0.048	0.018	0.125343684	46	Jra
5.76E-06	1.180317337	0.015	0.003	0.125375051	46	CG4462
5.91E-06	-0.212281899	0.109	0.055	0.128757352	46	RpS27A
5.92E-06	0.712040905	0.044	0.016	0.128778972	46	T3dh
5.94E-06	0.482095516	0.027	0.007	0.129234634	46	CG5412
5.97E-06	0.173976895	0.087	0.041	0.13004084	46	Pgant7
6.07E-06	0.934585331	0.029	0.008	0.132090055	46	inv
6.11E-06	-0.18118798	0.247	0.154	0.13303634	46	CG6770
6.16E-06	0.200392812	0.065	0.028	0.134039374	46	CG3436
6.29E-06	-0.163951815	0.162	0.093	0.136852092	46	phtf
6.32E-06	0.997840911	0.027	0.007	0.137584602	46	Uxt
6.32E-06	0.555059897	0.036	0.012	0.137596095	46	CG1532
6.34E-06	0.750886521	0.034	0.011	0.138049911	46	INE-1{}5321
6.39E-06	-0.235173111	0.15	0.084	0.139105773	46	CG1637
6.48E-06	0.927622746	0.041	0.014	0.141027924	46	CG5498
6.49E-06	0.480128422	0.044	0.016	0.141219457	46	CG14043
6.50E-06	-0.281998538	0.225	0.139	0.14149359	46	Letm1
6.52E-06	0.480926072	0.031	0.01	0.142053596	46	mus304
6.56E-06	-0.144596779	0.094	0.046	0.142855078	46	Lint-1
6.58E-06	0.251332221	0.092	0.045	0.143234306	46	l(3)76BDm
6.63E-06	0.345192071	0.058	0.024	0.144259107	46	tank
6.63E-06	0.184229234	0.107	0.055	0.144336481	46	stc
6.65E-06	0.36738372	0.039	0.013	0.144729869	46	Srlp
6.67E-06	0.389524971	0.039	0.013	0.145188077	46	CG5808
6.74E-06	0.604791234	0.046	0.017	0.146729138	46	CG14997
6.79E-06	0.366231261	0.046	0.017	0.147807735	46	Rbm13
6.79E-06	-0.204873569	0.102	0.051	0.147866561	46	pre-mod(mdg4)-T
6.83E-06	0.265914322	0.077	0.035	0.148628885	46	lncRNA:CR44909
6.86E-06	1.004273275	0.022	0.005	0.149371442	46	CG2811
6.93E-06	1.943826891	0.012	0.002	0.150847459	46	Ilp7
6.93E-06	1.469107237	0.012	0.002	0.150908897	46	opus{}6546
6.97E-06	0.32263999	0.041	0.014	0.151806785	46	pogo{}812
7.00E-06	-0.322294116	0.358	0.234	0.152309488	46	su(sable)
7.05E-06	-0.151677029	0.714	0.492	0.153552958	46	jp
7.07E-06	0.422140208	0.056	0.022	0.153882273	46	Kdm3
7.12E-06	0.286373762	0.027	0.007	0.154946218	46	JMJD6
7.13E-06	-0.263542377	0.131	0.071	0.155143881	46	TkR86C
7.15E-06	0.962013653	0.017	0.004	0.155652392	46	mdg1{}831
7.27E-06	1.874338756	0.01	0.001	0.158330695	46	Cyt-c-d
7.28E-06	-0.242142433	0.128	0.069	0.158440552	46	MsR2
7.36E-06	0.585259668	0.044	0.016	0.160336643	46	CG7183
7.45E-06	-0.283225375	0.082	0.038	0.162188885	46	Gnf1
7.49E-06	-0.208297734	0.14	0.077	0.162959942	46	CG6695
7.50E-06	-0.105267713	0.104	0.053	0.163204381	46	CG7739
7.59E-06	-0.32481284	0.99	0.896	0.165244794	46	cpx
7.60E-06	0.787398644	0.029	0.008	0.165553705	46	invader3{}1641
7.61E-06	1.126998412	0.022	0.005	0.165582876	46	asRNA:CR44961
7.69E-06	0.781353309	0.039	0.013	0.167390963	46	AANATL2
7.69E-06	0.793026861	0.029	0.009	0.167493751	46	emei
7.72E-06	1.161872713	0.019	0.004	0.168078013	46	CG7544
7.73E-06	0.263535171	0.053	0.021	0.168266481	46	Uba2
7.83E-06	-0.177401197	0.068	0.029	0.170415604	46	CG3955
7.86E-06	0.110852229	0.114	0.059	0.17105063	46	CG6659
7.92E-06	0.314280128	0.044	0.016	0.172370271	46	Dronc
7.96E-06	2.451538218	0.015	0.003	0.173393879	46	Rt1b{}627
7.98E-06	0.28482681	0.07	0.031	0.173634421	46	Cyp4d2
7.98E-06	-0.407694923	0.203	0.12	0.173763409	46	DIP-zeta
7.99E-06	0.552950353	0.034	0.011	0.17404082	46	mei-41
8.00E-06	0.68540283	0.022	0.005	0.174209484	46	CG4942
8.01E-06	1.471388385	0.015	0.003	0.174444654	46	G5{}1104
8.08E-06	0.166754185	0.044	0.016	0.176013732	46	Pcyt2
8.19E-06	0.243315929	0.077	0.036	0.178257069	46	Rift
8.25E-06	-0.334411901	0.177	0.103	0.179554179	46	CG8195
8.36E-06	1.180566589	0.017	0.004	0.182023297	46	CG3587
8.46E-06	-0.317898878	0.14	0.077	0.184147854	46	dos
8.48E-06	0.235651689	0.073	0.033	0.184654848	46	ND-ACP
8.51E-06	0.574995162	0.039	0.013	0.185273418	46	Srp68
8.59E-06	-0.422502208	0.569	0.371	0.187112876	46	CG31690
8.63E-06	1.007512372	0.027	0.007	0.187977032	46	Snx16
8.66E-06	0.739619566	0.036	0.012	0.18863188	46	CR18217
8.78E-06	0.49735868	0.041	0.015	0.191243464	46	CG8389
8.82E-06	-0.530528846	0.119	0.062	0.192098527	46	Ctr9
8.83E-06	-0.146289215	0.177	0.104	0.192343035	46	mib2
8.93E-06	-0.287066678	0.068	0.03	0.194425407	46	Hsepi
9.18E-06	0.332967003	0.061	0.026	0.199771992	46	CG3008
9.21E-06	-0.398795635	0.23	0.141	0.200444838	46	CG6495
9.22E-06	0.131489633	0.056	0.022	0.200833257	46	Fancm
9.37E-06	0.116308288	0.114	0.06	0.204031979	46	CG17168
9.50E-06	0.129777251	0.068	0.03	0.20687467	46	Uvrag
9.55E-06	0.899023518	0.022	0.005	0.207823417	46	CG42495
9.64E-06	0.599702344	0.051	0.02	0.209956759	46	CG10366
9.74E-06	0.558172814	0.046	0.017	0.212062256	46	Rabex-5
9.84E-06	0.221931909	0.063	0.027	0.214143192	46	CG9467
9.98E-06	-0.506818077	0.363	0.236	0.217287691	46	Octbeta1R
1.00E-05	0.596976146	0.07	0.032	0.218086351	46	APP-BP1
1.01E-05	-0.243322254	0.073	0.033	0.219672027	46	CG30491
1.01E-05	0.147158153	0.092	0.045	0.219679693	46	CG17065
1.01E-05	1.956961246	0.022	0.005	0.220258572	46	CG8066
1.02E-05	0.112435303	0.036	0.012	0.22241906	46	shg
1.03E-05	1.25200455	0.019	0.005	0.223469615	46	CG12640
1.03E-05	1.010768405	0.029	0.009	0.224845665	46	mdg1{}1636
1.05E-05	0.428115575	0.051	0.02	0.227670712	46	CG5645
1.05E-05	0.693281989	0.034	0.011	0.228886858	46	Cyp6a2
1.05E-05	0.745803841	0.039	0.013	0.229059612	46	Mybbp1A
1.05E-05	0.266165385	0.073	0.033	0.229279165	46	RpL13A
1.06E-05	0.390764035	0.07	0.032	0.229930189	46	CG5815
1.06E-05	-0.299153769	0.368	0.246	0.230815286	46	Iml1
1.07E-05	-0.258458056	0.077	0.036	0.231958091	46	ThrRS
1.07E-05	1.639610837	0.019	0.005	0.231988324	46	CG44002
1.08E-05	-0.227418153	0.38	0.258	0.235452272	46	Pzl
1.09E-05	0.301349743	0.087	0.042	0.236970528	46	Vps50
1.10E-05	0.643235392	0.031	0.01	0.238617615	46	CG10431
1.11E-05	1.089924576	0.031	0.01	0.240803199	46	CG6178
1.12E-05	0.226643729	0.065	0.029	0.244163386	46	Rrp6
1.13E-05	0.328964176	0.068	0.03	0.245284629	46	CCT2
1.14E-05	-0.366042009	0.179	0.105	0.247310974	46	CG43219
1.14E-05	0.805364684	0.034	0.011	0.247711581	46	GlcAT-I
1.14E-05	0.546872131	0.039	0.013	0.248674094	46	Rab21
1.14E-05	0.620298799	0.031	0.01	0.248936946	46	Tap42
1.15E-05	-0.143573188	0.211	0.13	0.250387821	46	pcm
1.16E-05	-0.168322661	0.107	0.055	0.25174728	46	Wee1
1.16E-05	0.225778939	0.087	0.043	0.252563562	46	CG9399
1.17E-05	-0.121472554	0.097	0.049	0.255029096	46	Bap111
1.18E-05	-0.178813169	0.104	0.053	0.256894343	46	Sfxn1-3
1.19E-05	-0.179649095	0.174	0.103	0.25838907	46	l(2)k09913
1.19E-05	0.631304636	0.053	0.021	0.260139583	46	CG1309
1.20E-05	-0.823156217	0.085	0.04	0.262315743	46	Yp1
1.21E-05	1.263907193	0.027	0.008	0.264025364	46	CG13482
1.21E-05	-0.122260662	0.906	0.629	0.264087156	46	CG44838
1.21E-05	1.534261694	0.015	0.003	0.264210537	46	Sas-6
1.22E-05	0.263643504	0.048	0.019	0.265975784	46	INE-1{}3974
1.22E-05	0.191079471	0.031	0.01	0.26625348	46	Sf3b5
1.22E-05	0.334898261	0.051	0.02	0.266570197	46	Rrp47
1.23E-05	-0.139334972	0.08	0.037	0.267627971	46	CG10874
1.24E-05	-0.14260016	0.097	0.048	0.269006276	46	Tsf2
1.25E-05	1.56457553	0.019	0.005	0.271702379	46	H{}1735
1.25E-05	0.667602661	0.034	0.011	0.271977747	46	wrm1
1.25E-05	1.108854516	0.019	0.005	0.272563323	46	opus{}392
1.26E-05	0.525592988	0.046	0.017	0.273504066	46	CG10257
1.26E-05	0.428715889	0.036	0.012	0.274798963	46	Cr1a{}1177
1.26E-05	-0.144901898	0.157	0.092	0.275189218	46	lncRNA:CR32773
1.27E-05	-0.202216825	0.128	0.07	0.276935418	46	dpr5
1.27E-05	0.29241442	0.082	0.04	0.277558257	46	Rnb
1.28E-05	1.239413003	0.027	0.008	0.278547765	46	CG43779
1.28E-05	1.858695995	0.01	0.001	0.278723238	46	lncRNA:CR44914
1.28E-05	0.22529649	0.044	0.016	0.27915982	46	CG14005
1.29E-05	0.222421181	0.048	0.019	0.280096782	46	PolQ
1.29E-05	0.256086061	0.041	0.015	0.280195039	46	CG9921
1.29E-05	-0.267466401	0.148	0.084	0.280465817	46	qkr58E-2
1.29E-05	0.677949945	0.036	0.012	0.28111935	46	CG31176
1.29E-05	0.130449036	0.107	0.056	0.281212881	46	MBD-R2
1.31E-05	0.675593796	0.044	0.016	0.284566758	46	kz
1.31E-05	0.228013535	0.051	0.02	0.285580709	46	Ak2
1.31E-05	-0.396657315	0.688	0.463	0.285792945	46	Pde6
1.32E-05	-0.151545197	0.099	0.05	0.287671027	46	VhaAC39-1
1.33E-05	0.141128021	0.116	0.063	0.288977972	46	AdSS
1.33E-05	0.113424859	0.075	0.035	0.28948218	46	ValRS
1.34E-05	-0.207967536	0.753	0.513	0.291653962	46	Vha44
1.35E-05	-0.465802513	0.504	0.336	0.293170317	46	CG14431
1.35E-05	-0.157548918	0.259	0.165	0.293520247	46	raptor
1.38E-05	0.601658987	0.012	0.002	0.30083051	46	Jabba
1.41E-05	0.224680768	0.048	0.019	0.306017536	46	GAPsec
1.41E-05	0.190019481	0.056	0.023	0.306055598	46	CG11456
1.42E-05	-0.339573187	0.075	0.035	0.310110615	46	Lnpk
1.43E-05	0.612242801	0.024	0.007	0.31084645	46	Snap29
1.44E-05	0.42611957	0.034	0.011	0.313019567	46	lncRNA:CR45358
1.45E-05	0.167683501	0.058	0.024	0.315699697	46	Rpt2
1.45E-05	-0.522003168	0.264	0.166	0.31573705	46	tnc
1.47E-05	-0.165463055	0.182	0.109	0.31963383	46	Eno
1.47E-05	0.514662247	0.036	0.012	0.320284489	46	SLC5A11
1.48E-05	0.184672399	0.099	0.051	0.32308897	46	CG12355
1.49E-05	1.683317214	0.015	0.003	0.323602958	46	Doc{}1407
1.51E-05	-0.319906935	0.039	0.014	0.327958625	46	Kaz
1.51E-05	-0.213438619	0.772	0.53	0.328593667	46	tna
1.52E-05	0.558803732	0.041	0.015	0.330718242	46	CG15098
1.52E-05	0.677852707	0.053	0.022	0.331472272	46	IntS8
1.52E-05	-0.164407593	0.119	0.064	0.331646881	46	CG12316
1.53E-05	1.95081255	0.01	0.001	0.334074936	46	CG3581
1.54E-05	-0.104380208	0.119	0.064	0.3348582	46	lili
1.55E-05	1.391661633	0.01	0.001	0.336867273	46	IFT54
1.57E-05	1.398644869	0.012	0.002	0.340952515	46	Nha2
1.57E-05	0.457077414	0.056	0.023	0.341640158	46	Panx
1.57E-05	0.172380628	0.131	0.073	0.342311745	46	Nxf3
1.59E-05	0.540315647	0.053	0.022	0.345323752	46	pre-mod(mdg4)-V
1.59E-05	1.21056992	0.022	0.006	0.345797528	46	CG10222
1.60E-05	-0.373161634	0.438	0.294	0.347685995	46	CG33543
1.61E-05	-0.290952714	0.179	0.107	0.350382035	46	Tsp42Ej
1.62E-05	0.704902007	0.027	0.008	0.351882268	46	CG10466
1.64E-05	0.283441889	0.058	0.025	0.358124718	46	lwr
1.66E-05	-0.159319709	0.126	0.069	0.361615366	46	crm
1.66E-05	0.383327822	0.048	0.019	0.362039558	46	Cyp49a1
1.66E-05	0.573141484	0.027	0.008	0.362132808	46	CG4957
1.69E-05	-0.290772608	0.605	0.409	0.367405297	46	dpr10
1.70E-05	-0.234143023	0.709	0.496	0.370275986	46	hig
1.72E-05	-0.238107948	0.092	0.046	0.374481652	46	ETHR
1.72E-05	-0.371201381	0.024	0.007	0.375274647	46	CG10226
1.75E-05	-0.30265344	0.036	0.012	0.381656346	46	CG3566
1.76E-05	0.657082967	0.048	0.019	0.38265994	46	shtd
1.76E-05	1.165515212	0.017	0.004	0.383076604	46	fat-spondin
1.76E-05	0.522411965	0.031	0.01	0.384197352	46	moody
1.80E-05	-0.338936221	0.085	0.041	0.392300757	46	RpL31
1.81E-05	0.203146222	0.056	0.023	0.393723478	46	CDK2AP1
1.81E-05	0.22976639	0.068	0.031	0.394790955	46	Eogt
1.83E-05	1.516462225	0.015	0.003	0.397917467	46	CG16984
1.84E-05	-0.521856669	0.104	0.054	0.399915007	46	VhaPPA1-1
1.85E-05	1.437729095	0.019	0.005	0.402214892	46	FBti0020423
1.86E-05	-0.189583332	0.174	0.104	0.404756413	46	Gpo1
1.89E-05	-0.156793399	0.157	0.092	0.411983599	46	Syx6
1.90E-05	-0.343824489	0.22	0.136	0.413235838	46	CG14764
1.92E-05	-0.158998729	0.087	0.043	0.417091752	46	CG8060
1.92E-05	0.250719317	0.029	0.009	0.418186718	46	mRpL13
1.93E-05	0.421507469	0.044	0.016	0.419793798	46	Bgb
1.93E-05	0.269376092	0.046	0.018	0.419803342	46	CG2875
1.94E-05	-0.505028304	0.441	0.295	0.421826486	46	ATP8B
1.98E-05	-0.148003588	0.191	0.117	0.431382829	46	tup
2.01E-05	1.203327384	0.015	0.003	0.437899882	46	Ufsp1
2.02E-05	-0.278579762	0.337	0.221	0.44034675	46	Gad1
2.03E-05	-0.234515538	0.726	0.496	0.441306276	46	GluRIB
2.03E-05	0.585074798	0.036	0.013	0.441613108	46	park
2.05E-05	-0.481579558	0.177	0.105	0.445892584	46	Stim
2.08E-05	0.407822843	0.039	0.014	0.452333382	46	Msh6
2.08E-05	-0.188958035	0.029	0.009	0.45331072	46	ltl
2.11E-05	0.699641175	0.034	0.011	0.45870189	46	CG2209
2.11E-05	0.416793174	0.031	0.01	0.460210547	46	CG6805
2.14E-05	0.444540154	0.058	0.025	0.466108773	46	CG9380
2.14E-05	0.276575181	0.068	0.031	0.466860129	46	CG7099
2.15E-05	-0.381668724	0.199	0.123	0.467794895	46	HDAC6
2.15E-05	1.09254014	0.019	0.005	0.469060571	46	1360{}6344
2.19E-05	-0.262291073	0.143	0.082	0.477049553	46	Miro
2.19E-05	1.608522928	0.017	0.004	0.477691387	46	HeT-A{}5504
2.19E-05	1.568509818	0.015	0.003	0.477739343	46	CG10418
2.20E-05	1.24133033	0.017	0.004	0.478497216	46	CG31673
2.21E-05	-0.406344058	0.584	0.379	0.481198327	46	CG10555
2.28E-05	-0.396173768	0.349	0.231	0.496493439	46	sw
2.29E-05	0.162133252	0.056	0.023	0.499436691	46	CG30467
2.32E-05	1.05868849	0.019	0.005	0.505934161	46	ais
2.36E-05	1.279935734	0.017	0.004	0.514457742	46	ath
2.37E-05	0.185194519	0.051	0.021	0.516438255	46	vnd
2.38E-05	0.829584311	0.034	0.011	0.517998318	46	Cmpk
2.41E-05	0.25503316	0.048	0.019	0.525438102	46	CG8036
2.42E-05	0.589822261	0.022	0.006	0.52702194	46	CIA30
2.43E-05	0.128432971	0.068	0.031	0.529160323	46	CG6325
2.43E-05	0.644182085	0.027	0.008	0.529619351	46	Naxd
2.45E-05	0.520582497	0.056	0.024	0.534204425	46	pre-mod(mdg4)-X
2.46E-05	0.879425842	0.019	0.005	0.536220376	46	CG13004
2.48E-05	0.494769322	0.061	0.027	0.541000877	46	CG6583
2.50E-05	-0.217081623	0.22	0.14	0.543668284	46	Pi4KIIalpha
2.51E-05	0.496801105	0.048	0.019	0.546047386	46	LeuRS
2.52E-05	-0.13711272	0.102	0.053	0.549532111	46	SMC3
2.54E-05	-0.241575149	0.14	0.08	0.552383387	46	frj
2.54E-05	0.255676462	0.061	0.027	0.552693809	46	mus101
2.54E-05	-0.191763341	0.107	0.057	0.553648431	46	TER94
2.55E-05	1.476466739	0.017	0.004	0.555327928	46	CG11920
2.55E-05	1.555527198	0.012	0.002	0.5553452	46	Seipin
2.57E-05	1.460890218	0.012	0.002	0.558864871	46	CG16710
2.60E-05	-0.162485713	0.872	0.604	0.56679712	46	trv
2.62E-05	0.106654243	0.087	0.044	0.569633078	46	rad50
2.62E-05	-0.58128586	0.104	0.055	0.571439684	46	Uhg4
2.65E-05	-0.277869799	0.845	0.565	0.575936512	46	bif
2.65E-05	-0.115046802	0.053	0.022	0.577986094	46	CG7379
2.68E-05	-0.3385038	0.196	0.12	0.58448951	46	CG9279
2.69E-05	-0.207169593	0.128	0.072	0.585913235	46	CG31815
2.70E-05	0.289725627	0.041	0.015	0.587140958	46	CG7791
2.70E-05	-0.227140684	0.206	0.128	0.588803241	46	ZnT63C
2.76E-05	0.897948784	0.031	0.01	0.600389705	46	NOF{}Pka-R1-FB-NOF
2.78E-05	0.667152766	0.044	0.017	0.604290966	46	CG4438
2.78E-05	0.225975547	0.065	0.03	0.604933646	46	Dcr-1
2.79E-05	1.251196919	0.024	0.007	0.608140783	46	baggins{}5087
2.80E-05	0.904259549	0.019	0.005	0.61048853	46	CG42239
2.80E-05	-0.151681977	0.104	0.055	0.610489277	46	Chd64
2.83E-05	1.434488264	0.027	0.008	0.616423023	46	CG11109
2.83E-05	-0.164355092	0.029	0.009	0.616987481	46	CG34200
2.84E-05	-0.44313934	0.295	0.193	0.617947811	46	sr
2.86E-05	0.444595228	0.092	0.047	0.62351921	46	CG18675
2.86E-05	0.127106696	0.08	0.039	0.623610365	46	sip3
2.87E-05	-0.313314768	0.637	0.428	0.624478451	46	Dab
2.90E-05	0.283063924	0.082	0.041	0.63052222	46	CG4497
2.91E-05	-0.28081395	0.077	0.037	0.633928522	46	stg1
2.94E-05	0.448097765	0.051	0.021	0.640181601	46	Ada2a
2.94E-05	-0.309855594	0.186	0.114	0.640911531	46	put
2.95E-05	-0.54289182	0.046	0.018	0.641957562	46	asRNA:CR45009
2.97E-05	-0.409669616	0.232	0.147	0.64682823	46	Eip63F-1
3.01E-05	0.50241797	0.027	0.008	0.655464976	46	mTerf3
3.02E-05	0.168610641	0.075	0.036	0.657362514	46	REPTOR-BP
3.03E-05	-0.401911919	0.731	0.49	0.659081315	46	Wnk
3.04E-05	-0.128474887	0.094	0.048	0.661302028	46	lncRNA:CR46064
3.04E-05	-0.211207734	0.08	0.039	0.661568224	46	pelo
3.05E-05	0.795827878	0.024	0.007	0.664772232	46	CG10628
3.06E-05	1.56159674	0.01	0.002	0.665798246	46	CG42694
3.08E-05	-0.498271655	0.107	0.057	0.670299808	46	RpL8
3.08E-05	0.271436429	0.056	0.024	0.67105943	46	CG9246
3.08E-05	-0.479414844	0.375	0.249	0.671540493	46	CG44245
3.09E-05	-0.10452921	0.133	0.076	0.671942499	46	RpL22
3.15E-05	0.414662336	0.034	0.012	0.685145249	46	CG11619
3.21E-05	0.349362851	0.08	0.039	0.699831838	46	U4-U6-60K
3.23E-05	-0.246221665	0.218	0.136	0.703967217	46	btz
3.27E-05	0.128693482	0.063	0.028	0.711835912	46	hyx
3.30E-05	0.223815066	0.048	0.02	0.718088975	46	PolI
3.31E-05	0.845168432	0.022	0.006	0.720875648	46	primo-2
3.32E-05	-0.180266486	0.111	0.06	0.722946194	46	lncRNA:CR46254
3.35E-05	-0.22361746	0.126	0.07	0.730259908	46	msk
3.41E-05	-0.157317513	0.145	0.085	0.741483666	46	tadr
3.41E-05	0.667571608	0.031	0.01	0.742350924	46	Mgstl
3.44E-05	0.372369547	0.036	0.013	0.748921134	46	CSN1b
3.47E-05	1.020709727	0.022	0.006	0.756276092	46	CG3594
3.49E-05	-0.392085122	0.199	0.124	0.759412079	46	SREBP
3.51E-05	-0.273909442	0.634	0.438	0.763914213	46	beat-IIIc
3.53E-05	0.790425413	0.044	0.017	0.76912918	46	CG14230
3.55E-05	2.190095551	0.01	0.002	0.773376742	46	CG14701
3.57E-05	-0.251214831	0.065	0.03	0.777896987	46	CG11779
3.65E-05	-0.362312361	0.111	0.06	0.794152086	46	Start1
3.67E-05	0.108155016	0.063	0.028	0.798129475	46	SiaT
3.67E-05	-0.109464666	0.073	0.034	0.799016898	46	Ugt316A1
3.68E-05	0.361392888	0.044	0.017	0.801475386	46	Rev1
3.69E-05	0.250154074	0.046	0.018	0.80251427	46	Vps37B
3.70E-05	-0.235907637	0.218	0.138	0.805316658	46	mor
3.73E-05	-0.423647336	0.196	0.122	0.811520562	46	Hsc70-4
3.75E-05	1.725774596	0.019	0.005	0.816072225	46	CG3032
3.78E-05	-0.213150889	0.099	0.052	0.823551482	46	Snx6
3.80E-05	-0.130806721	0.114	0.062	0.826693707	46	Sec23
3.83E-05	-0.209451153	0.027	0.008	0.83340198	46	yin
3.84E-05	-0.497949104	0.165	0.097	0.83510536	46	Nup98-96
3.85E-05	-0.390382069	0.617	0.416	0.837466388	46	Svil
3.85E-05	-0.113146072	0.094	0.049	0.838715741	46	Keap1
3.85E-05	-0.474571652	0.303	0.198	0.839080753	46	Nna1
3.87E-05	0.246856671	0.058	0.026	0.843095296	46	Git
3.89E-05	0.368323994	0.082	0.041	0.847119249	46	RpS30
3.92E-05	0.605813017	0.031	0.01	0.853297765	46	CG3342
3.95E-05	-0.323900493	0.109	0.059	0.859963672	46	CG6664
3.96E-05	-0.253836247	0.148	0.087	0.86202264	46	CG3777
3.98E-05	0.119281491	0.061	0.027	0.865640064	46	CG10338
4.01E-05	1.91572353	0.012	0.002	0.872251692	46	CG30100
4.02E-05	1.718654068	0.012	0.002	0.876175119	46	FBti0062176
4.04E-05	0.770290552	0.024	0.007	0.879914521	46	CG9630
4.04E-05	-0.420898019	0.109	0.059	0.880484239	46	mrva
4.10E-05	-0.369333886	0.136	0.077	0.892217396	46	CG17803
4.11E-05	0.101489306	0.056	0.024	0.893931816	46	CG13008
4.11E-05	0.64333375	0.051	0.021	0.894650589	46	CG33978
4.12E-05	0.847786004	0.039	0.014	0.895980262	46	Pdp
4.13E-05	0.307989361	0.061	0.027	0.899846935	46	Snx1
4.14E-05	-0.400858463	0.167	0.1	0.901738329	46	PyK
4.15E-05	0.316431357	0.058	0.026	0.903255617	46	CG4806
4.17E-05	0.41055797	0.048	0.02	0.907157485	46	mr
4.17E-05	0.77730733	0.036	0.013	0.908220783	46	CG5861
4.23E-05	0.556229668	0.046	0.018	0.921403137	46	Arp5
4.25E-05	0.110818214	0.102	0.055	0.925495223	46	CG7943
4.34E-05	0.132586947	0.087	0.044	0.944701346	46	Usp8
4.40E-05	1.297144898	0.029	0.009	0.958805839	46	Obp73a
4.42E-05	-0.447014372	0.489	0.324	0.962162519	46	CG32333
4.44E-05	-0.34544769	0.237	0.152	0.965715582	46	Spt6
4.44E-05	0.558805693	0.046	0.018	0.96660898	46	DNAlig3
4.46E-05	0.467659416	0.039	0.014	0.970454959	46	CG9175
4.48E-05	-0.587464689	0.053	0.022	0.975002793	46	RpL24-like
4.50E-05	1.98347649	0.012	0.002	0.979655701	46	roo{}1665
4.52E-05	0.389524041	0.044	0.017	0.984592944	46	asRNA:CR43629
4.53E-05	0.128598486	0.07	0.033	0.986913124	46	Snx3
4.55E-05	-0.117510317	0.223	0.145	0.990764807	46	CG33158
4.58E-05	-0.464168394	0.167	0.1	0.99620007	46	Idh3a
4.60E-05	0.277006524	0.07	0.033	1	46	Wnt6
4.62E-05	-0.375288138	0.775	0.517	1	46	Sema2b
4.75E-05	-0.410040726	0.511	0.337	1	46	dome
4.80E-05	0.174965157	0.036	0.013	1	46	PGAP5
4.80E-05	0.488246016	0.044	0.017	1	46	PolZ1
4.83E-05	0.500011966	0.031	0.011	1	46	RIOK2
4.83E-05	1.67884697	0.015	0.003	1	46	Daao1
4.84E-05	-0.119361847	0.077	0.038	1	46	KdelR
4.89E-05	0.114367968	0.061	0.027	1	46	Gle1
4.89E-05	0.668748131	0.053	0.023	1	46	achi
4.93E-05	-0.205649065	0.094	0.049	1	46	Syx5
4.97E-05	0.32691793	0.058	0.026	1	46	Atf-2
5.03E-05	-0.253515274	0.077	0.038	1	46	RpS9
5.05E-05	-0.126684296	0.136	0.079	1	46	Tnks
5.06E-05	0.310055401	0.048	0.02	1	46	IRSp53
5.06E-05	-0.166302302	0.109	0.059	1	46	su(f)
5.07E-05	-0.144834491	0.099	0.053	1	46	CG8765
5.09E-05	0.140053786	0.048	0.02	1	46	CG9263
5.09E-05	1.035894889	0.034	0.012	1	46	CG34030
5.13E-05	-0.473778389	0.048	0.02	1	46	ITP
5.14E-05	0.173278941	0.048	0.02	1	46	Hacd2
5.16E-05	-0.265213037	0.281	0.186	1	46	mt:lrRNA
5.16E-05	-0.29507899	0.271	0.179	1	46	RhoBTB
5.31E-05	0.50622822	0.034	0.012	1	46	Scgbeta
5.35E-05	-0.229474156	0.23	0.147	1	46	betaTub56D
5.38E-05	0.313115072	0.044	0.017	1	46	FBti0019143
5.40E-05	-0.211611571	0.097	0.051	1	46	CG14411
5.45E-05	-0.22947721	0.136	0.078	1	46	eIF3a
5.52E-05	0.947539996	0.022	0.006	1	46	PNPase
5.52E-05	0.293159236	0.039	0.015	1	46	CG2911
5.59E-05	-0.472375177	0.189	0.117	1	46	GlcAT-S
5.61E-05	0.285842492	0.046	0.019	1	46	Septin1
5.63E-05	-0.101728764	0.199	0.126	1	46	tamo
5.64E-05	1.395526823	0.01	0.002	1	46	CG5757
5.64E-05	1.097266418	0.022	0.006	1	46	Vps36
5.68E-05	-0.179363266	0.174	0.108	1	46	CG2765
5.69E-05	-0.199169862	0.031	0.011	1	46	Nmd3
5.71E-05	1.034210501	0.017	0.004	1	46	roo{}903
5.72E-05	0.108459842	0.077	0.038	1	46	Cubn
5.72E-05	-0.386853334	0.169	0.103	1	46	crq
5.74E-05	-0.123675064	0.182	0.113	1	46	hop
5.74E-05	-0.207104998	0.109	0.059	1	46	dsh
5.80E-05	-0.363250947	0.211	0.134	1	46	subdued
5.87E-05	-0.498966597	0.484	0.323	1	46	CG11768
5.88E-05	0.564893227	0.022	0.006	1	46	Uba5
5.92E-05	0.520722472	0.048	0.02	1	46	nbs
5.95E-05	0.526998132	0.039	0.015	1	46	betaNACtes4
6.00E-05	0.516197698	0.034	0.012	1	46	Lst8
6.01E-05	-0.196558408	0.126	0.071	1	46	Arl6IP1
6.07E-05	0.16940904	0.053	0.023	1	46	CG11151
6.07E-05	-0.343755819	0.116	0.065	1	46	RpS6
6.10E-05	-0.116712002	0.862	0.621	1	46	nwk
6.14E-05	-0.134718334	0.107	0.058	1	46	ND-B14.5A
6.15E-05	-0.624933439	0.157	0.094	1	46	R2{}RR48361
6.17E-05	0.111432877	0.053	0.023	1	46	CG8272
6.27E-05	1.439939077	0.019	0.005	1	46	FBti0062352
6.27E-05	-0.439861477	0.232	0.151	1	46	Arl4
6.28E-05	0.379211113	0.041	0.016	1	46	INE-1{}3146
6.29E-05	0.431904317	0.036	0.013	1	46	RR51000
6.31E-05	-0.171212602	0.097	0.051	1	46	asRNA:CR44029
6.33E-05	-0.332349056	0.065	0.03	1	46	CG4511
6.36E-05	2.611831089	0.01	0.002	1	46	CG5968
6.37E-05	-0.58898075	0.312	0.202	1	46	Hrs
6.37E-05	0.559618647	0.029	0.01	1	46	DCAF12
6.42E-05	-0.350271439	0.109	0.06	1	46	CG6983
6.44E-05	0.692511722	0.031	0.011	1	46	gammaTub23C
6.50E-05	-0.401598617	0.065	0.03	1	46	CG17768
6.54E-05	-0.412534041	0.104	0.056	1	46	CG42514
6.57E-05	0.451807887	0.039	0.015	1	46	Uxs
6.61E-05	0.565849461	0.017	0.004	1	46	CG6503
6.62E-05	0.519196473	0.029	0.01	1	46	DJ-1alpha
6.63E-05	-0.16307811	0.102	0.055	1	46	RluA-2
6.67E-05	-0.186917196	0.068	0.032	1	46	ebd1
6.80E-05	0.226837366	0.053	0.023	1	46	ICA69
6.83E-05	-0.386308566	0.981	0.846	1	46	Glut1
6.83E-05	0.371847128	0.048	0.02	1	46	CG6013
6.85E-05	0.474683462	0.044	0.017	1	46	Qsox1
6.86E-05	0.553914377	0.022	0.006	1	46	ECSIT
6.93E-05	1.172946879	0.012	0.002	1	46	CG42489
6.98E-05	0.637638877	0.027	0.008	1	46	CG32669
6.99E-05	-0.362484499	0.16	0.097	1	46	glec
7.04E-05	-0.11808457	0.104	0.057	1	46	CG15772
7.12E-05	0.177631644	0.07	0.034	1	46	CG14480
7.14E-05	-0.216543474	0.145	0.087	1	46	MTF-1
7.17E-05	-0.55863961	0.492	0.337	1	46	dally
7.20E-05	0.976499759	0.019	0.005	1	46	CkIIalpha-i1
7.24E-05	0.211191902	0.104	0.057	1	46	CG11399
7.24E-05	0.627050059	0.034	0.012	1	46	Mppe
7.28E-05	-0.284546116	0.08	0.04	1	46	Fip1
7.42E-05	-0.369277165	0.278	0.183	1	46	CG42271
7.42E-05	-0.192780303	0.09	0.047	1	46	miple2
7.44E-05	0.672882991	0.039	0.015	1	46	Prp19
7.46E-05	1.746812654	0.01	0.002	1	46	Spn88Ea
7.54E-05	0.137561068	0.051	0.022	1	46	fidipidine
7.59E-05	-0.104331753	0.065	0.031	1	46	drosha
7.62E-05	-0.290474858	0.102	0.055	1	46	CG33521
7.67E-05	-0.552518275	0.232	0.149	1	46	CG1648
7.73E-05	0.113534604	0.039	0.015	1	46	FIG4
7.74E-05	0.240644272	0.058	0.026	1	46	CG5555
7.74E-05	-0.158425569	0.109	0.06	1	46	CG9426
7.82E-05	-0.340299991	0.179	0.111	1	46	prage
7.84E-05	-0.369462769	0.717	0.481	1	46	cindr
7.91E-05	0.429262794	0.034	0.012	1	46	CG18259
7.92E-05	-0.196302021	0.094	0.05	1	46	CG33054
7.93E-05	0.591536465	0.017	0.004	1	46	Poxn
7.97E-05	0.890191199	0.027	0.009	1	46	Cr1a{}6093
7.98E-05	0.203592346	0.034	0.012	1	46	slx1
8.03E-05	-0.370508882	0.148	0.088	1	46	CG31195
8.04E-05	0.682754729	0.034	0.012	1	46	FBti0063252
8.09E-05	-0.445465795	0.608	0.405	1	46	CG42404
8.10E-05	-0.17370192	0.847	0.594	1	46	ths
8.10E-05	1.016656726	0.015	0.003	1	46	Npc2a
8.16E-05	0.210344971	0.048	0.02	1	46	Vps60
8.28E-05	0.342363511	0.046	0.019	1	46	Ag5r
8.29E-05	0.936205167	0.039	0.015	1	46	RR48394-transposable-element
8.37E-05	-0.46740646	0.082	0.042	1	46	Sec8
8.39E-05	-0.407881414	0.087	0.045	1	46	NTPase
8.40E-05	-0.132299833	0.908	0.661	1	46	14-3-3zeta
8.50E-05	1.341778252	0.012	0.002	1	46	Fpgs
8.51E-05	0.426972286	0.029	0.01	1	46	asRNA:CR44119
8.55E-05	1.644545791	0.01	0.002	1	46	CG14006
8.60E-05	1.932892114	0.01	0.002	1	46	ZAM{}5215
8.63E-05	0.706193284	0.029	0.01	1	46	CG4951
8.63E-05	1.284147887	0.01	0.002	1	46	CG17387
8.70E-05	-0.436004973	0.416	0.284	1	46	stv
8.73E-05	0.665092152	0.027	0.009	1	46	Tc1-2{}3905
8.88E-05	-0.228590482	0.09	0.047	1	46	eIF3b
8.88E-05	0.707430307	0.039	0.015	1	46	CG14969
9.18E-05	0.260540094	0.022	0.006	1	46	CG6094
9.25E-05	0.218863974	0.017	0.004	1	46	CG42249
9.38E-05	0.622401238	0.029	0.01	1	46	Cnep1r2
9.41E-05	0.336181561	0.029	0.01	1	46	Cad96Ca
9.42E-05	0.163400883	0.034	0.012	1	46	Arp6
9.43E-05	1.008789749	0.031	0.011	1	46	SelT
9.50E-05	-0.508696668	0.421	0.287	1	46	CG30158
9.54E-05	0.262585527	0.034	0.012	1	46	mRpL4
9.66E-05	-0.325355324	0.075	0.037	1	46	CG15651
9.67E-05	0.123680424	0.039	0.015	1	46	CG5646
9.68E-05	2.523759193	0.01	0.002	1	46	diver2{}6509
9.70E-05	-0.218408245	0.039	0.015	1	46	CG34039
9.71E-05	0.445434961	0.048	0.021	1	46	CG5262
9.80E-05	-0.342562044	0.077	0.039	1	46	CG42379
9.97E-05	0.546487824	0.024	0.007	1	46	Tti1
1.00E-04	-0.202684752	0.07	0.034	1	46	Gasz
1.00E-04	0.106603658	0.051	0.022	1	46	lncRNA:CR45966
1.01E-04	-0.123984638	0.034	0.012	1	46	CG10075
1.02E-04	-0.231135235	0.138	0.082	1	46	bur
1.02E-04	-0.542622283	0.433	0.3	1	46	CG7781
1.03E-04	-0.177691208	0.128	0.075	1	46	CkIIalpha-i3
1.03E-04	1.014341856	0.024	0.007	1	46	CG5382
1.04E-04	0.623311217	0.012	0.002	1	46	Ndc1
1.05E-04	0.157234209	0.036	0.014	1	46	Atg14
1.05E-04	0.457250329	0.024	0.007	1	46	CG5056
1.06E-04	-0.272332884	0.22	0.144	1	46	dpr20
1.06E-04	1.326587872	0.017	0.004	1	46	Lsm11
1.07E-04	-0.394807183	0.368	0.252	1	46	SERCA
1.07E-04	-0.206319495	0.08	0.041	1	46	TppII
1.07E-04	0.236043076	0.034	0.012	1	46	CG16986
1.07E-04	-0.337253735	0.741	0.518	1	46	5-HT1A
1.07E-04	-0.327386908	0.111	0.062	1	46	CG4615
1.08E-04	0.330153031	0.048	0.021	1	46	fs(2)ltoPP43
1.10E-04	2.896032533	0.012	0.002	1	46	OS9
1.10E-04	0.185531132	0.058	0.027	1	46	lncRNA:CR45382
1.10E-04	0.329182928	0.022	0.006	1	46	pch2
1.11E-04	-0.303251887	0.116	0.066	1	46	Abi
1.12E-04	-0.255291694	0.199	0.128	1	46	CG10089
1.13E-04	1.269554241	0.012	0.002	1	46	rooA{}1506
1.15E-04	-0.452643828	0.182	0.114	1	46	S6KL
1.16E-04	-0.380595865	0.126	0.073	1	46	CG42637
1.19E-04	-0.304332912	0.772	0.517	1	46	E(Pc)
1.19E-04	0.919801141	0.019	0.005	1	46	Ufd1
1.20E-04	-0.345047665	0.136	0.08	1	46	tea
1.20E-04	-0.500050143	0.274	0.181	1	46	Khc
1.21E-04	-0.114077231	0.065	0.031	1	46	RpS26
1.21E-04	-0.46509421	0.516	0.347	1	46	AGO2
1.22E-04	-0.107069164	0.131	0.077	1	46	CG4119
1.22E-04	0.261693989	0.065	0.032	1	46	CG7582
1.23E-04	-0.132328826	0.119	0.068	1	46	lncRNA:CR45237
1.24E-04	0.561716617	0.029	0.01	1	46	CG4332
1.24E-04	0.865592122	0.019	0.005	1	46	Lamtor2
1.25E-04	1.177946031	0.012	0.002	1	46	Dhdds
1.25E-04	0.776501829	0.034	0.013	1	46	HMS-Beagle{}RR48309
1.25E-04	0.213173506	0.102	0.056	1	46	CG33199
1.26E-04	0.371643019	0.022	0.006	1	46	Slbp
1.26E-04	-0.247777489	0.085	0.044	1	46	Abcd3
1.27E-04	-0.159425516	0.073	0.036	1	46	CG5877
1.27E-04	0.729784295	0.048	0.021	1	46	dwg
1.28E-04	0.497726909	0.019	0.005	1	46	Irbp
1.29E-04	0.219416937	0.046	0.019	1	46	udt
1.30E-04	-0.413515315	0.387	0.266	1	46	swm
1.30E-04	0.563529811	0.034	0.013	1	46	CG9933
1.30E-04	0.308321685	0.053	0.024	1	46	gypsy6{}4000
1.30E-04	-0.267569839	0.065	0.031	1	46	Mob4
1.31E-04	0.126982792	0.061	0.029	1	46	bbx
1.31E-04	0.669623374	0.036	0.014	1	46	CG6479
1.31E-04	1.45539557	0.019	0.005	1	46	CG5800
1.32E-04	0.899780227	0.029	0.01	1	46	CG1307
1.33E-04	-0.484466108	0.196	0.124	1	46	CG7120
1.35E-04	0.360915726	0.036	0.014	1	46	CG3808
1.35E-04	0.42875245	0.058	0.027	1	46	Patsas
1.36E-04	0.304604599	0.024	0.008	1	46	CG45067
1.37E-04	1.360325635	0.012	0.003	1	46	Rpe
1.37E-04	0.243467463	0.036	0.014	1	46	asRNA:CR46486
1.40E-04	0.754187096	0.012	0.003	1	46	Mettl3
1.40E-04	0.328936289	0.051	0.022	1	46	CG14937
1.41E-04	0.630350656	0.051	0.023	1	46	Vps53
1.42E-04	2.296619345	0.01	0.002	1	46	lncRNA:CR43995
1.43E-04	0.852955882	0.019	0.005	1	46	CG4042
1.43E-04	0.594345501	0.029	0.01	1	46	mRpL18
1.43E-04	0.555875784	0.044	0.018	1	46	Tango14
1.44E-04	0.938503697	0.01	0.002	1	46	Orct
1.44E-04	-0.125267037	0.869	0.619	1	46	msn
1.44E-04	0.469129962	0.029	0.01	1	46	Caf1-105
1.45E-04	1.285544314	0.017	0.004	1	46	roo{}1392
1.45E-04	-0.668651914	0.504	0.34	1	46	zfh2
1.46E-04	-0.272315998	0.157	0.097	1	46	SC35
1.48E-04	1.414755804	0.012	0.003	1	46	saturn
1.48E-04	0.21077722	0.044	0.018	1	46	CG18596
1.49E-04	1.035925228	0.019	0.005	1	46	CG33552
1.50E-04	-0.516462199	0.109	0.061	1	46	Trx-2
1.52E-04	0.257772137	0.048	0.021	1	46	RpL11
1.54E-04	-0.855613143	0.312	0.37	1	46	pre-rRNA:CR45845
1.54E-04	-0.123165269	0.097	0.053	1	46	lncRNA:CR44978
1.54E-04	0.307866208	0.044	0.018	1	46	CG2608
1.55E-04	0.154473225	0.039	0.015	1	46	CG42830
1.55E-04	0.371839125	0.027	0.009	1	46	CG42382
1.56E-04	-0.335730422	0.085	0.045	1	46	RpL7
1.58E-04	0.157905122	0.036	0.014	1	46	CG3552
1.60E-04	-0.206603204	0.157	0.097	1	46	Spps
1.60E-04	2.323618261	0.01	0.002	1	46	FBti0062552
1.61E-04	-0.468654304	0.441	0.299	1	46	Gycalpha99B
1.61E-04	-0.268772834	0.109	0.062	1	46	Naa60
1.63E-04	1.725204203	0.01	0.002	1	46	gypsy12{}RR48355
1.63E-04	-0.104797496	0.116	0.067	1	46	Hip14
1.64E-04	0.775339815	0.017	0.004	1	46	CG14933
1.65E-04	1.323864442	0.012	0.003	1	46	gypsy4{}6531
1.66E-04	-0.358368466	0.061	0.029	1	46	RpS14a
1.66E-04	0.653226406	0.019	0.005	1	46	roo{}326
1.67E-04	-0.222815752	0.107	0.06	1	46	cue
1.69E-04	0.20409718	0.048	0.021	1	46	Kpc1
1.69E-04	0.385770033	0.022	0.007	1	46	CG1227
1.72E-04	-0.343448945	0.714	0.498	1	46	CG44422
1.72E-04	-0.650653793	0.14	0.083	1	46	disco-r
1.75E-04	0.58031217	0.019	0.005	1	46	eIF2Balpha
1.76E-04	-0.604888627	0.344	0.23	1	46	l(3)05822
1.77E-04	-0.301540246	0.133	0.079	1	46	Pink1
1.78E-04	-0.290366723	0.109	0.061	1	46	Nmda1
1.78E-04	0.260860089	0.051	0.023	1	46	flr
1.80E-04	0.584623853	0.044	0.018	1	46	INE-1{}1755
1.80E-04	0.241260088	0.029	0.01	1	46	asRNA:CR44960
1.81E-04	0.263886013	0.029	0.01	1	46	CG14483
1.82E-04	0.52058929	0.012	0.003	1	46	asRNA:CR45185
1.84E-04	0.884828772	0.029	0.01	1	46	Zpr1
1.84E-04	0.513345372	0.015	0.003	1	46	Sk1
1.88E-04	0.466376316	0.027	0.009	1	46	BORCS6
1.88E-04	-0.874262843	0.77	0.499	1	46	Xrp1
1.90E-04	0.249486045	0.046	0.02	1	46	CG42375
1.92E-04	-0.178911964	0.082	0.043	1	46	Trxr-1
1.93E-04	0.257801254	0.041	0.017	1	46	MCTS1
1.93E-04	0.99710193	0.012	0.003	1	46	comm3
1.94E-04	1.589830347	0.012	0.003	1	46	412{}1368
1.96E-04	-0.440355176	0.051	0.023	1	46	MED31
1.96E-04	0.218627231	0.046	0.02	1	46	Vamp7
1.99E-04	0.581840164	0.031	0.012	1	46	Samtor
2.00E-04	0.153876296	0.017	0.004	1	46	HB{}1535
2.00E-04	0.463708968	0.041	0.017	1	46	Su(P)
2.01E-04	0.283840747	0.061	0.029	1	46	CG13108
2.03E-04	0.623628931	0.029	0.01	1	46	CG5961
2.05E-04	-0.216684172	0.087	0.047	1	46	Xxylt
2.05E-04	0.202653732	0.034	0.013	1	46	spz
2.05E-04	0.322954778	0.053	0.025	1	46	hid
2.05E-04	-0.196957618	0.039	0.016	1	46	Arl5
2.06E-04	-0.375187189	0.114	0.065	1	46	Rtf1
2.06E-04	-0.310071857	0.073	0.037	1	46	EloB
2.06E-04	-0.366539602	0.056	0.026	1	46	CG2841
2.09E-04	0.256954909	0.044	0.019	1	46	CG13999
2.10E-04	-0.497789747	0.632	0.42	1	46	cno
2.10E-04	1.616543704	0.012	0.003	1	46	Hf
2.11E-04	0.876845228	0.024	0.008	1	46	mesh
2.11E-04	1.451152342	0.012	0.003	1	46	nod
2.11E-04	1.14656632	0.012	0.003	1	46	JMJD7
2.12E-04	-0.289141872	0.613	0.427	1	46	fry
2.12E-04	-0.667992403	0.08	0.042	1	46	roh
2.13E-04	0.550529972	0.031	0.012	1	46	kri
2.15E-04	0.98381378	0.012	0.003	1	46	Dolk
2.16E-04	0.391069855	0.036	0.014	1	46	spict
2.16E-04	1.796315946	0.015	0.004	1	46	Try29F
2.18E-04	0.256975152	0.046	0.02	1	46	Rlb1
2.19E-04	-0.642402336	0.119	0.069	1	46	Gabat
2.20E-04	-0.639237885	0.153	0.093	1	46	kibra
2.20E-04	-0.110556554	0.097	0.054	1	46	Phb2
2.21E-04	-0.291847077	0.087	0.047	1	46	Drep3
2.22E-04	0.206487315	0.027	0.009	1	46	GatA
2.22E-04	-0.314734118	0.155	0.097	1	46	Karybeta3
2.25E-04	0.380291357	0.024	0.008	1	46	CG12288
2.25E-04	-0.428362121	0.123	0.073	1	46	CG13551
2.25E-04	0.246873362	0.063	0.031	1	46	CCKLR-17D3
2.28E-04	-0.729723446	0.409	0.274	1	46	dpr15
2.29E-04	1.098197865	0.012	0.003	1	46	CG10513
2.30E-04	-0.361972705	0.741	0.493	1	46	Top1
2.30E-04	0.137820378	0.031	0.012	1	46	noi
2.31E-04	0.136969443	0.065	0.032	1	46	ZnT49B
2.32E-04	0.767422233	0.044	0.019	1	46	CG12219
2.32E-04	-0.427155554	0.32	0.217	1	46	Rdh
2.34E-04	0.597824389	0.031	0.012	1	46	Glos
2.35E-04	0.476785276	0.01	0.002	1	46	PIG-Wa
2.38E-04	1.274696265	0.017	0.005	1	46	invader3{}1714
2.38E-04	1.055438928	0.015	0.004	1	46	dar1
2.43E-04	0.404811002	0.048	0.022	1	46	Gapdh1
2.44E-04	-0.803016911	0.38	0.253	1	46	PVRAP
2.46E-04	0.118377852	0.068	0.034	1	46	SdhB
2.48E-04	0.673048293	0.024	0.008	1	46	amx
2.49E-04	-0.286280597	0.085	0.046	1	46	Sfxn2
2.51E-04	0.996962977	0.017	0.005	1	46	roo{}100
2.53E-04	0.908350085	0.015	0.004	1	46	lncRNA:CR43256
2.56E-04	-0.548348606	0.206	0.133	1	46	comm
2.58E-04	1.74893369	0.01	0.002	1	46	297{}4620
2.60E-04	1.289010174	0.01	0.002	1	46	hopper{}634
2.60E-04	-0.192929048	0.099	0.056	1	46	CG5087
2.60E-04	1.377522092	0.01	0.002	1	46	ENGase
2.62E-04	-0.369620986	0.077	0.04	1	46	Cap-G
2.62E-04	0.712283095	0.01	0.002	1	46	Sys1
2.65E-04	0.329862523	0.027	0.009	1	46	Slc25A46a
2.66E-04	1.305311749	0.022	0.007	1	46	or
2.67E-04	-0.318488194	0.264	0.179	1	46	SdhA
2.68E-04	-0.633123364	0.242	0.161	1	46	Sarm
2.69E-04	-0.227038935	0.085	0.046	1	46	CG1636
2.70E-04	-0.223356275	0.099	0.056	1	46	Ranbp21
2.71E-04	-0.184851237	0.024	0.008	1	46	GstD1
2.73E-04	-0.105812431	0.041	0.017	1	46	AP-1mu
2.74E-04	0.232920564	0.056	0.026	1	46	CG43163
2.74E-04	0.459980517	0.039	0.016	1	46	r2d2
2.74E-04	1.619969746	0.017	0.005	1	46	invader2{}6540
2.76E-04	-0.203602632	0.044	0.019	1	46	CG14183
2.77E-04	1.096252656	0.022	0.007	1	46	CG3709
2.78E-04	-0.213894632	0.08	0.043	1	46	CG11857
2.79E-04	0.22214166	0.041	0.017	1	46	lncRNA:CR43148
2.79E-04	0.305887239	0.053	0.025	1	46	CG13284
2.80E-04	-0.265827996	0.031	0.012	1	46	Hacl
2.82E-04	0.978182027	0.019	0.006	1	46	CG12177
2.82E-04	1.057795317	0.024	0.008	1	46	CG13984
2.83E-04	-0.534849298	0.613	0.416	1	46	GlcAT-P
2.84E-04	0.745410301	0.017	0.005	1	46	Tgt
2.87E-04	1.154887336	0.019	0.006	1	46	CG1896
2.89E-04	-0.11738778	0.077	0.041	1	46	IntS1
2.89E-04	1.633885693	0.01	0.002	1	46	FBti0018882
2.90E-04	0.447416677	0.061	0.03	1	46	Epp
2.91E-04	-0.264365492	0.077	0.041	1	46	CG11593
2.92E-04	0.463650917	0.027	0.009	1	46	daed
2.92E-04	-0.331232685	0.024	0.008	1	46	CG14135
2.93E-04	-0.245856849	0.061	0.029	1	46	Rat1
2.95E-04	0.342096256	0.027	0.009	1	46	thoc6
2.96E-04	-0.500532131	0.252	0.169	1	46	nAChRalpha2
2.97E-04	0.848764106	0.024	0.008	1	46	BHD
2.98E-04	0.385999659	0.036	0.015	1	46	CG6574
3.00E-04	0.37947723	0.034	0.013	1	46	Doc3{}646
3.00E-04	0.224547119	0.056	0.026	1	46	SuUR
3.02E-04	0.625690736	0.027	0.009	1	46	FBti0061658
3.02E-04	0.686854303	0.027	0.009	1	46	Alg1
3.05E-04	0.15175798	0.07	0.036	1	46	hpo
3.05E-04	-0.221524622	0.094	0.053	1	46	mmy
3.06E-04	0.297846492	0.031	0.012	1	46	CG7352
3.08E-04	0.708237808	0.029	0.011	1	46	FBti0061720
3.08E-04	0.532698409	0.027	0.009	1	46	Ssl1
3.09E-04	0.753377258	0.022	0.007	1	46	Cyp9f3
3.09E-04	1.014091974	0.015	0.004	1	46	CG4036
3.17E-04	-0.125604254	0.077	0.041	1	46	CG9330
3.17E-04	0.365271267	0.029	0.011	1	46	Acox3
3.20E-04	0.562838378	0.034	0.013	1	46	CG11444
3.21E-04	1.476536281	0.015	0.004	1	46	Rsph1
3.23E-04	1.146266671	0.015	0.004	1	46	CG8407
3.24E-04	0.424322489	0.027	0.009	1	46	mIF3
3.24E-04	0.744457783	0.029	0.011	1	46	Caf1-55
3.25E-04	0.540245446	0.01	0.002	1	46	CG12171
3.27E-04	-0.257856048	0.128	0.078	1	46	Brf
3.27E-04	0.116233535	0.031	0.012	1	46	RR48309-transposable-element
3.27E-04	0.626057944	0.029	0.011	1	46	Myt1
3.28E-04	0.169950323	0.031	0.012	1	46	Sem1
3.28E-04	-0.469129598	0.162	0.102	1	46	neur
3.30E-04	0.384362043	0.039	0.016	1	46	CG3402
3.32E-04	1.412581486	0.019	0.006	1	46	CG11626
3.33E-04	-0.134794952	0.094	0.053	1	46	p23
3.34E-04	1.197037614	0.029	0.011	1	46	CG2003
3.36E-04	-0.643775976	0.107	0.062	1	46	wtrw
3.36E-04	0.147748347	0.075	0.04	1	46	gammaCOP
3.36E-04	-0.283400526	0.104	0.06	1	46	RFeSP
3.40E-04	0.828385425	0.034	0.013	1	46	DCTN2-p50
3.41E-04	1.600537357	0.017	0.005	1	46	Rpp30
3.42E-04	1.565260017	0.015	0.004	1	46	Stalker2{}1637
3.43E-04	-0.437126252	0.237	0.16	1	46	CG7611
3.44E-04	0.562141191	0.039	0.016	1	46	slou
3.44E-04	-0.296384391	0.184	0.12	1	46	CG12299
3.48E-04	0.389547196	0.034	0.013	1	46	CG7461
3.48E-04	0.26304954	0.044	0.019	1	46	lncRNA:CR45669
3.50E-04	-0.266217335	0.063	0.031	1	46	RpS23
3.52E-04	0.409768952	0.048	0.022	1	46	PGRP-LE
3.53E-04	-0.262806064	0.087	0.048	1	46	CG12945
3.55E-04	-0.516649921	0.177	0.113	1	46	Cont
3.57E-04	-0.327095825	0.08	0.043	1	46	Idh3b
3.58E-04	1.057644913	0.022	0.007	1	46	Pfdn5
3.59E-04	-0.300206045	0.111	0.065	1	46	Hs3st-B
3.59E-04	-0.182413852	0.07	0.036	1	46	pasi2
3.59E-04	-0.240744455	0.724	0.501	1	46	Nelf-A
3.61E-04	0.892167713	0.019	0.006	1	46	brn
3.62E-04	2.200300907	0.015	0.004	1	46	FBti0019341
3.65E-04	0.449839975	0.048	0.022	1	46	CG4558
3.69E-04	1.087489991	0.024	0.008	1	46	Ptpa
3.69E-04	-0.421335963	0.148	0.092	1	46	Bub1
3.71E-04	-0.463684366	0.075	0.039	1	46	CG5973
3.75E-04	-0.539922596	0.416	0.283	1	46	BOD1
3.76E-04	0.115434171	0.073	0.038	1	46	Marf1
3.76E-04	0.367188495	0.015	0.004	1	46	Bulli
3.80E-04	0.118716848	0.044	0.019	1	46	Cisd2
3.83E-04	-0.358262547	0.068	0.035	1	46	tant
3.88E-04	0.714811165	0.024	0.008	1	46	IntS4
3.90E-04	-0.449447716	0.145	0.09	1	46	AGO3
3.91E-04	0.468555061	0.041	0.018	1	46	elgi
3.92E-04	0.471507155	0.017	0.005	1	46	HeT-A{}4795
3.97E-04	0.32661861	0.019	0.006	1	46	Transpac{}6617
3.99E-04	1.383534784	0.01	0.002	1	46	CG16824
4.00E-04	0.119595565	0.029	0.011	1	46	CG17122
4.00E-04	0.279726396	0.044	0.019	1	46	holn1
4.03E-04	-0.678700544	0.056	0.027	1	46	CG8042
4.03E-04	-0.455439394	0.048	0.022	1	46	Sirt2
4.03E-04	0.110495312	0.031	0.012	1	46	Pex14
4.04E-04	0.778348665	0.012	0.003	1	46	Qtzl
4.06E-04	-0.445542357	0.324	0.222	1	46	ca
4.09E-04	0.968779912	0.012	0.003	1	46	opus{}1381
4.10E-04	-0.240263942	0.094	0.053	1	46	Tmc
4.10E-04	-0.470350717	0.39	0.268	1	46	CG4133
4.11E-04	-0.399035023	0.191	0.126	1	46	GAPcenA
4.13E-04	0.152990458	0.031	0.012	1	46	CG32485
4.24E-04	0.86231727	0.019	0.006	1	46	solo
4.24E-04	-0.148728038	0.14	0.088	1	46	asRNA:CR43906
4.26E-04	-0.41549079	0.383	0.268	1	46	Ubi-p63E
4.27E-04	0.524938357	0.017	0.005	1	46	Sptr
4.35E-04	-0.170509928	0.019	0.006	1	46	pes
4.36E-04	0.222418885	0.039	0.016	1	46	Taf5
4.36E-04	1.525835902	0.01	0.002	1	46	Orc6
4.38E-04	1.541229971	0.01	0.002	1	46	FBti0019776
4.39E-04	0.402365282	0.039	0.016	1	46	CG4282
4.39E-04	-0.192632585	0.092	0.052	1	46	Ufl1
4.43E-04	0.905271387	0.022	0.007	1	46	1360{}6324
4.44E-04	0.838389527	0.01	0.002	1	46	CG14174
4.44E-04	0.265317198	0.029	0.011	1	46	CG12728
4.46E-04	1.010882414	0.017	0.005	1	46	roo{}111
4.47E-04	-1.161480987	0.136	0.083	1	46	apolpp
4.47E-04	-0.371811996	0.123	0.075	1	46	comt
4.48E-04	0.410151046	0.031	0.012	1	46	CG10747
4.52E-04	-0.369689101	0.165	0.105	1	46	CG17598
4.53E-04	2.190003654	0.012	0.003	1	46	FBti0019737
4.57E-04	-0.543061489	0.07	0.036	1	46	ATPsynG
4.59E-04	0.212924394	0.041	0.018	1	46	Rcc1
4.62E-04	0.316133935	0.024	0.008	1	46	NitFhit
4.62E-04	-0.330062353	0.044	0.019	1	46	Inx2
4.62E-04	0.277133051	0.085	0.047	1	46	sqz
4.62E-04	-0.399382653	0.162	0.104	1	46	l(2)k05819
4.67E-04	-0.627927433	0.215	0.142	1	46	MESR3
4.67E-04	0.280473772	0.046	0.021	1	46	pdm2
4.69E-04	0.204118364	0.031	0.012	1	46	Spase12
4.70E-04	0.610237167	0.015	0.004	1	46	ihog
4.73E-04	-0.170076278	0.022	0.007	1	46	Rac2
4.73E-04	-0.230816931	0.09	0.05	1	46	CG1371
4.75E-04	-0.202968191	0.801	0.539	1	46	CG43707
4.75E-04	-1.878888662	0.085	0.139	1	46	Btk29A
4.83E-04	1.608486287	0.01	0.002	1	46	lncRNA:CR45387
4.86E-04	-0.140057397	0.077	0.042	1	46	SA
4.86E-04	0.836452306	0.017	0.005	1	46	asRNA:CR45121
4.87E-04	-0.287254148	0.724	0.506	1	46	Taf4
4.93E-04	1.229592363	0.017	0.005	1	46	CG18528
4.97E-04	0.394649358	0.017	0.005	1	46	pip
4.98E-04	-0.256642817	0.094	0.054	1	46	CG11970
5.00E-04	0.174147487	0.029	0.011	1	46	EMC2A
5.02E-04	0.390811248	0.027	0.01	1	46	CG5611
5.03E-04	0.838995612	0.029	0.011	1	46	CG17030
5.05E-04	1.113301351	0.012	0.003	1	46	icln
5.05E-04	0.175806334	0.051	0.024	1	46	Got1
5.12E-04	0.130402679	0.068	0.035	1	46	Wdr59
5.16E-04	-0.112075299	0.099	0.058	1	46	CG42676
5.18E-04	-0.487151938	0.102	0.059	1	46	RpL17
5.20E-04	0.460965464	0.029	0.011	1	46	CG1113
5.20E-04	-0.228135684	0.048	0.022	1	46	fal
5.24E-04	0.64656263	0.034	0.014	1	46	CG1792
5.25E-04	-0.244617632	0.145	0.092	1	46	AstC-R2
5.28E-04	-0.161759275	0.063	0.032	1	46	RpL35A
5.30E-04	-0.169705025	0.085	0.047	1	46	Wdr33
5.32E-04	-0.148403076	0.133	0.083	1	46	PRL-1
5.32E-04	-0.383889256	0.097	0.056	1	46	Pdhb
5.35E-04	-0.392952077	0.068	0.035	1	46	Ssadh
5.36E-04	0.295211241	0.039	0.017	1	46	CG8531
5.36E-04	-0.420738839	0.69	0.463	1	46	ph-d
5.38E-04	-0.157407962	0.068	0.035	1	46	morgue
5.39E-04	0.593514643	0.01	0.002	1	46	Mrp4
5.40E-04	-0.91658277	0.179	0.116	1	46	rg
5.41E-04	0.3746488	0.041	0.018	1	46	lncRNA:CR43496
5.45E-04	-0.352754615	0.041	0.018	1	46	twf
5.46E-04	0.204574004	0.063	0.032	1	46	CG30183
5.46E-04	-0.148760967	0.896	0.649	1	46	tyf
5.50E-04	-0.512574793	0.278	0.191	1	46	dpr16
5.52E-04	-0.186649815	0.068	0.035	1	46	Nt5c
5.52E-04	0.605310061	0.019	0.006	1	46	Gal
5.56E-04	-0.342702054	0.061	0.03	1	46	CG8414
5.57E-04	0.39157593	0.036	0.015	1	46	Acer
5.57E-04	-0.19688032	0.051	0.024	1	46	lncRNA:CR45473
5.58E-04	0.908221614	0.015	0.004	1	46	CG6985
5.62E-04	0.880132795	0.034	0.014	1	46	CG10958
5.62E-04	-0.214683286	0.131	0.081	1	46	nonA-l
5.64E-04	-0.35565915	0.046	0.021	1	46	Gem3
5.65E-04	-0.163958946	0.097	0.056	1	46	Sec63
5.68E-04	0.22421091	0.031	0.012	1	46	eIF2alpha
5.75E-04	-0.151514005	0.877	0.636	1	46	trio
5.77E-04	0.394430384	0.041	0.018	1	46	HemK1
5.79E-04	1.268339122	0.017	0.005	1	46	CG32391
5.85E-04	-0.213279003	0.111	0.067	1	46	bmm
5.89E-04	0.786924682	0.027	0.01	1	46	CG2006
5.90E-04	-0.311299316	0.063	0.032	1	46	Nacalpha
5.90E-04	-0.149938012	0.923	0.659	1	46	Pde9
5.99E-04	-0.551521687	0.075	0.04	1	46	Dll
5.99E-04	-0.204885257	0.061	0.031	1	46	copia{}837
6.00E-04	-0.137843724	0.85	0.608	1	46	na
6.02E-04	-0.482483112	0.046	0.021	1	46	Unc-115b
6.03E-04	-0.142348515	0.077	0.042	1	46	ana1
6.03E-04	0.590372225	0.017	0.005	1	46	PolG1
6.03E-04	0.786997371	0.027	0.01	1	46	jet
6.09E-04	0.431452309	0.029	0.011	1	46	CR15345
6.12E-04	0.252046541	0.056	0.028	1	46	SIDL
6.12E-04	1.505884778	0.015	0.004	1	46	Doc{}827
6.13E-04	-0.256033541	0.133	0.083	1	46	TMEM216
6.16E-04	1.169264241	0.012	0.003	1	46	Nlg1
6.18E-04	0.164568643	0.077	0.043	1	46	G2{}1640
6.20E-04	-0.65138522	0.099	0.057	1	46	Scp2
6.26E-04	0.573270854	0.017	0.005	1	46	Adi1
6.26E-04	0.961573851	0.017	0.005	1	46	roo{}965
6.27E-04	-0.158369852	0.821	0.597	1	46	Atx2
6.30E-04	0.125986545	0.058	0.029	1	46	Tim10
6.36E-04	0.470548178	0.029	0.011	1	46	CG1602
6.37E-04	-0.119462731	0.891	0.641	1	46	hiw
6.42E-04	-0.192483558	0.061	0.031	1	46	Hem
6.47E-04	0.169940774	0.039	0.017	1	46	Nprl3
6.50E-04	-0.304805836	0.157	0.102	1	46	l(3)mbt
6.50E-04	0.722500539	0.039	0.017	1	46	CG44158
6.55E-04	-0.500966595	0.027	0.01	1	46	kst
6.64E-04	0.281697807	0.07	0.038	1	46	CG5953
6.67E-04	-0.331470046	0.148	0.094	1	46	CG33217
6.74E-04	0.524930171	0.019	0.006	1	46	fy
6.75E-04	-0.103725354	0.058	0.029	1	46	CG10565
6.79E-04	-0.526055312	0.048	0.023	1	46	alpha4GT1
6.81E-04	-0.321163069	0.768	0.535	1	46	CG17724
6.91E-04	0.666169508	0.017	0.005	1	46	CG17327
6.93E-04	0.143324254	0.029	0.011	1	46	Iru
6.96E-04	0.648823458	0.015	0.004	1	46	Echs1
7.00E-04	-0.21775856	0.065	0.034	1	46	CG8701
7.10E-04	1.191416363	0.01	0.002	1	46	Tc1{}1556
7.10E-04	-0.3901544	0.785	0.528	1	46	HERC2
7.12E-04	-0.329346913	0.092	0.053	1	46	Tmem63
7.13E-04	-0.164029047	0.034	0.014	1	46	Pld3
7.14E-04	-0.369140089	0.245	0.167	1	46	Sec31
7.15E-04	-0.377534409	0.157	0.102	1	46	Naa30A
7.24E-04	0.444130125	0.022	0.007	1	46	Rpp21
7.32E-04	0.487568316	0.024	0.009	1	46	CG12123
7.35E-04	0.714346864	0.039	0.017	1	46	MFS10
7.38E-04	-0.476611101	0.08	0.044	1	46	CG31897
7.41E-04	-0.354834621	0.194	0.13	1	46	Rbp1
7.56E-04	1.514871713	0.015	0.004	1	46	asRNA:CR46471
7.58E-04	0.764376152	0.031	0.013	1	46	28SrRNA:CR45837
7.61E-04	-0.264309218	0.056	0.028	1	46	Tpi
7.61E-04	0.399673802	0.022	0.007	1	46	INE-1{}3470
7.71E-04	0.27385414	0.034	0.014	1	46	CG15864
7.78E-04	1.04801476	0.01	0.002	1	46	PolZ2
7.80E-04	-0.131674249	0.068	0.036	1	46	CG10435
7.80E-04	0.494407319	0.019	0.006	1	46	pall
7.82E-04	0.654346162	0.017	0.005	1	46	asRNA:CR44027
7.82E-04	-0.522883413	0.206	0.139	1	46	Pect
7.87E-04	0.235059087	0.056	0.028	1	46	CG2224
7.88E-04	-0.154503297	0.063	0.033	1	46	PIG-S
7.95E-04	-0.54600962	0.136	0.085	1	46	UQCR-C1
7.95E-04	0.166874599	0.061	0.031	1	46	Atg4b
7.95E-04	0.807036153	0.022	0.007	1	46	CG11403
7.96E-04	-0.216093215	0.056	0.028	1	46	P58IPK
8.04E-04	-0.239788507	0.08	0.044	1	46	Blm
8.07E-04	-0.589063119	0.416	0.287	1	46	Crag
8.09E-04	-0.47116725	0.172	0.113	1	46	vvl
8.09E-04	1.202866706	0.015	0.004	1	46	CG30350
8.12E-04	-0.569787205	0.056	0.028	1	46	Yp2
8.16E-04	-0.347804431	0.053	0.026	1	46	RpL37A
8.30E-04	-0.395135552	0.029	0.011	1	46	Not10
8.34E-04	0.4617749	0.024	0.009	1	46	Dr
8.40E-04	-0.704449408	0.07	0.037	1	46	St3
8.40E-04	1.771930549	0.01	0.002	1	46	CG11404
8.42E-04	-0.599802958	0.242	0.165	1	46	wun
8.46E-04	-0.198768143	0.073	0.04	1	46	FLASH
8.48E-04	0.19970622	0.056	0.028	1	46	CG17977
8.48E-04	0.239059231	0.034	0.014	1	46	Rab9
8.49E-04	0.65978909	0.024	0.009	1	46	CG30323
8.53E-04	-0.270745671	0.075	0.041	1	46	CG42837
8.53E-04	0.877483492	0.01	0.002	1	46	Obp56a
8.54E-04	0.111736833	0.027	0.01	1	46	Fib
8.55E-04	-0.578613381	0.153	0.098	1	46	scro
8.60E-04	0.595786899	0.039	0.017	1	46	CG3225
8.60E-04	1.116838984	0.015	0.004	1	46	RR48365-transposable-element
8.61E-04	0.162075419	0.024	0.009	1	46	Ublcp1
8.62E-04	0.781878391	0.031	0.013	1	46	mbm
8.65E-04	-0.333826848	0.07	0.038	1	46	Kdm4A
8.67E-04	1.024934782	0.022	0.007	1	46	twi
8.70E-04	-0.387270418	0.133	0.084	1	46	Smg6
8.73E-04	-0.1400112	0.022	0.007	1	46	lncRNA:CR45674
8.75E-04	0.61102585	0.022	0.007	1	46	nol
8.82E-04	0.337350327	0.044	0.02	1	46	CG13288
8.83E-04	1.000041457	0.012	0.003	1	46	Tcs3
8.85E-04	-1.254603431	0.07	0.037	1	46	CG42390
8.87E-04	1.637917334	0.015	0.004	1	46	FBti0020132
8.90E-04	0.22476898	0.029	0.011	1	46	CG1662
8.93E-04	0.538771011	0.017	0.005	1	46	CG32022
8.95E-04	-0.345702167	0.068	0.036	1	46	rush
8.96E-04	-0.360178077	0.073	0.039	1	46	CG5003
8.96E-04	0.607603929	0.019	0.006	1	46	CG8180
8.97E-04	-0.124789041	0.051	0.025	1	46	TM9SF3
9.12E-04	0.613033727	0.048	0.023	1	46	FBti0019435
9.14E-04	0.761233465	0.024	0.009	1	46	CG6712
9.26E-04	1.456880571	0.01	0.002	1	46	asRNA:CR45891
9.30E-04	0.157535249	0.065	0.035	1	46	kar
9.30E-04	0.865612554	0.01	0.002	1	46	hopper{}643
9.43E-04	-0.523098388	0.092	0.053	1	46	lncRNA:CR40469
9.67E-04	0.20241243	0.048	0.023	1	46	kune
9.69E-04	-0.118396843	0.019	0.006	1	46	CG1271
9.75E-04	-0.141298369	0.09	0.052	1	46	CG2938
9.92E-04	0.240932776	0.061	0.032	1	46	Rhau
9.96E-04	0.778286141	0.019	0.006	1	46	CG13016
9.98E-04	1.636340076	0.01	0.002	1	46	CG42526
0.001010167	0.690493313	0.034	0.014	1	46	CG16865
0.001010229	-0.471460626	0.581	0.397	1	46	CG6765
0.001012833	1.020400166	0.019	0.006	1	46	invader4{}1784
0.001013222	0.239762352	0.048	0.024	1	46	CG3294
0.0010243	-0.261090719	0.23	0.161	1	46	Gyg
0.001030619	-0.756212085	0.056	0.028	1	46	lz
0.001049117	0.14509533	0.041	0.019	1	46	spel1
0.001054003	-0.549124723	0.14	0.089	1	46	ap
0.001054389	-0.188465653	0.104	0.063	1	46	asRNA:CR44018
0.001057038	-0.103321354	0.906	0.659	1	46	Ca-beta
0.001058417	0.996026996	0.012	0.003	1	46	CG4565
0.001062802	0.479127614	0.015	0.004	1	46	CG8326
0.001083135	0.343353313	0.056	0.028	1	46	Slh
0.001083756	-0.615637377	0.082	0.046	1	46	HDAC1
0.001085657	0.355389518	0.027	0.01	1	46	CG11555
0.00108802	-0.344614645	0.109	0.066	1	46	CG4452
0.001099203	-0.326755621	0.077	0.043	1	46	Tsp42Ek
0.001105743	0.88667272	0.022	0.008	1	46	Stalker{}2892
0.001107827	1.740455164	0.012	0.003	1	46	gypsy8{}2959
0.001115381	0.148341162	0.031	0.013	1	46	wda
0.001117232	0.72054081	0.022	0.008	1	46	CG42395
0.001119424	0.934079299	0.012	0.003	1	46	CG10053
0.001120772	0.148577809	0.073	0.04	1	46	Vha36-1
0.00112141	0.224481768	0.068	0.037	1	46	Agpat2
0.0011309	-0.107312535	0.068	0.037	1	46	rho-4
0.001132399	-0.56899123	0.08	0.045	1	46	Neb-cGP
0.001139745	-0.294681863	0.058	0.03	1	46	CG13055
0.001149166	0.66620906	0.034	0.015	1	46	squ
0.001165148	1.342950375	0.017	0.005	1	46	Ada1-2
0.001166642	2.426921453	0.01	0.002	1	46	HLH3B
0.001169861	-0.126867477	0.082	0.047	1	46	Golgin104
0.001170685	0.266667611	0.017	0.005	1	46	wuho
0.001172535	-0.400209557	0.085	0.049	1	46	RpS4
0.001181025	0.690149048	0.019	0.006	1	46	Rh4
0.00118212	0.987755832	0.027	0.01	1	46	PolH
0.001183487	-0.883622231	0.08	0.045	1	46	ATPsynCF6
0.001202743	0.842623937	0.034	0.015	1	46	CG5516
0.001207699	-0.389828823	0.068	0.037	1	46	RpS12
0.001208792	-0.398753724	0.571	0.409	1	46	dpr13
0.001209301	-0.212941567	0.119	0.074	1	46	Tom40
0.001210027	-0.104805297	0.073	0.04	1	46	Pglym78
0.001219806	0.652793698	0.029	0.012	1	46	lncRNA:CR46477
0.001220645	0.479699776	0.027	0.01	1	46	Not11
0.00122706	0.545072083	0.015	0.004	1	46	CG1750
0.001229791	-0.547036349	0.625	0.43	1	46	Fas2
0.001235661	0.485893788	0.022	0.008	1	46	CG10495
0.001242622	0.477343267	0.046	0.022	1	46	CG2528
0.001243104	-0.228005108	0.087	0.05	1	46	MetRS-m
0.001252723	0.198953376	0.056	0.029	1	46	CG3520
0.001254588	0.375339785	0.019	0.006	1	46	CG2147
0.001256275	-0.24203129	0.08	0.045	1	46	RpS28b
0.001259761	-0.40321759	0.031	0.013	1	46	Rnmt
0.001262736	-0.167404882	0.145	0.095	1	46	RpS7
0.00127117	-0.128475455	0.044	0.021	1	46	Sk2
0.001272818	1.349706038	0.012	0.003	1	46	cher
0.001277539	0.29770577	0.027	0.01	1	46	CG12948
0.001282788	0.430190997	0.012	0.003	1	46	CG7655
0.001295884	0.112969675	0.07	0.039	1	46	Grik
0.001298137	1.164062898	0.024	0.009	1	46	CG9588
0.001300564	0.478537164	0.036	0.016	1	46	CG14502
0.001301058	0.146062202	0.041	0.019	1	46	l(3)07882
0.00131005	-0.509270902	0.397	0.279	1	46	Sec24AB
0.001312427	-0.419581696	0.094	0.056	1	46	Faf2
0.001323018	-0.368546539	0.128	0.082	1	46	Fit1
0.001329386	-0.205826723	0.07	0.039	1	46	Dgp-1
0.001334587	-0.202693728	0.051	0.025	1	46	CG42336
0.00133789	-0.311952034	0.731	0.523	1	46	kek2
0.001344298	0.666950695	0.031	0.013	1	46	CG13609
0.001347534	-0.579799245	0.029	0.012	1	46	how
0.001352906	0.224805851	0.077	0.044	1	46	RpL12
0.001362955	0.311880299	0.015	0.004	1	46	CG3430
0.001373798	1.08104497	0.022	0.008	1	46	cag
0.001375455	0.572380427	0.012	0.003	1	46	lncRNA:CR44472
0.001375801	-0.534914255	0.08	0.045	1	46	RpL36
0.001390839	1.11241988	0.01	0.002	1	46	Or71a
0.001396661	1.033047011	0.01	0.002	1	46	lncRNA:CR46474
0.001397803	-0.323570649	0.065	0.035	1	46	CG11414
0.001398069	0.87112509	0.01	0.002	1	46	Oseg2
0.001405067	-0.472694428	0.034	0.015	1	46	His3.3A
0.001410315	-0.227286609	0.027	0.01	1	46	opm
0.001410553	-0.278925413	0.218	0.152	1	46	CG31342
0.001410975	-0.209989148	0.046	0.022	1	46	Tis11
0.001412684	-0.113161514	0.09	0.053	1	46	mib1
0.001420139	0.475552583	0.039	0.018	1	46	sv
0.001424601	0.124852817	0.046	0.022	1	46	CG31915
0.001427202	0.500377237	0.027	0.01	1	46	Mau2
0.001428628	0.256288665	0.017	0.005	1	46	CG6179
0.001428757	-0.135314758	0.065	0.036	1	46	gt
0.001443524	0.304971266	0.051	0.026	1	46	CG9394
0.001447034	0.461758849	0.012	0.003	1	46	CG9541
0.001457897	0.685585882	0.017	0.005	1	46	Doc3-element{}619
0.001461754	-0.664754352	0.065	0.035	1	46	Arp1
0.001475564	-0.132936358	0.927	0.72	1	46	Dys
0.001480514	0.330954139	0.031	0.013	1	46	Surf6
0.001485039	-0.470862495	0.102	0.062	1	46	Arpc2
0.001489143	0.202071005	0.041	0.019	1	46	CG30060
0.001491158	0.106391183	0.022	0.008	1	46	CG18004
0.00149373	-0.210643508	0.036	0.016	1	46	ND-24
0.001502252	0.196821193	0.029	0.012	1	46	Arf4
0.001509428	1.271830722	0.01	0.002	1	46	Rpb12
0.001509895	-0.564787013	0.068	0.037	1	46	RpL14
0.001512873	1.539237764	0.01	0.002	1	46	INE-1{}4018
0.0015155	0.270722618	0.015	0.004	1	46	betaTub85D
0.001520107	0.141337383	0.024	0.009	1	46	CG17807
0.00152122	1.150260605	0.012	0.003	1	46	ttm2
0.00152266	0.107095596	0.019	0.007	1	46	Rcd4
0.001523581	-0.882011026	0.324	0.369	1	46	CG34401
0.001525854	0.41736289	0.041	0.019	1	46	CG44249
0.001528136	0.117142959	0.046	0.022	1	46	rcd2
0.001529141	-0.173546059	0.109	0.068	1	46	CG3061
0.001536403	-0.431366161	0.107	0.065	1	46	FER
0.001541704	0.456769835	0.022	0.008	1	46	P5cr
0.001546844	0.159018695	0.039	0.018	1	46	CG34219
0.001547983	-0.542461391	0.099	0.06	1	46	Drep4
0.001565205	-0.278078261	0.073	0.041	1	46	srl
0.001567732	0.228672543	0.036	0.016	1	46	Vps51
0.001568499	-0.354710305	0.058	0.031	1	46	Task7
0.00157046	-0.145446385	0.041	0.019	1	46	GatB
0.00157906	0.794916397	0.036	0.016	1	46	Cp7Fa
0.001580452	-0.126946109	0.034	0.015	1	46	wisp
0.001580527	-0.177332742	0.041	0.019	1	46	PpV
0.001600577	1.137947033	0.015	0.004	1	46	invader3{}440
0.00160652	0.136811519	0.053	0.027	1	46	CG5500
0.001612484	0.295680032	0.029	0.012	1	46	TORIP
0.001620588	-0.311944265	0.082	0.048	1	46	GC1
0.001623586	0.684295757	0.012	0.003	1	46	lncRNA:acal
0.001631715	-0.539154433	0.07	0.039	1	46	RpL27A
0.001631785	-0.315245296	0.746	0.519	1	46	CG17233
0.001639031	0.296420038	0.046	0.023	1	46	CG31612
0.00164075	0.178818524	0.031	0.013	1	46	BORCS5
0.001643975	-0.287131068	0.082	0.048	1	46	crb
0.001649431	0.277863622	0.01	0.002	1	46	lncRNA:CR43724
0.00165068	0.166358799	0.039	0.018	1	46	erm
0.001652973	0.391825134	0.027	0.011	1	46	sip1
0.001674874	-0.166455749	0.075	0.043	1	46	Gcn5
0.001680856	0.474777124	0.024	0.009	1	46	GIIIspla2
0.001690071	0.711130266	0.017	0.005	1	46	RfC4
0.00169035	-0.510757277	0.017	0.005	1	46	CG15201
0.001698127	1.20341489	0.015	0.004	1	46	Ppm1
0.001698317	0.345862592	0.036	0.016	1	46	FBti0060577
0.001700786	0.426799056	0.019	0.007	1	46	CG11583
0.001707164	-0.403533907	0.08	0.046	1	46	CG5273
0.001708008	0.727813171	0.012	0.003	1	46	Sdr
0.001716101	-0.266913023	0.116	0.073	1	46	CG1628
0.001716453	0.79850206	0.019	0.007	1	46	Uhg2
0.001721339	0.154776889	0.051	0.026	1	46	lncRNA:CR44779
0.001732242	0.64424678	0.031	0.013	1	46	Sf3b6
0.001738919	-0.455578356	0.082	0.048	1	46	CG5823
0.001745184	2.033007205	0.01	0.002	1	46	lncRNA:CR44279
0.001748502	-0.149988122	0.143	0.094	1	46	Sulf1
0.001752459	0.251151636	0.017	0.005	1	46	CG11839
0.001754935	-0.247978116	0.085	0.05	1	46	Arf51F
0.00175742	0.450450195	0.031	0.013	1	46	Sec6
0.001766948	-0.57077294	0.068	0.037	1	46	CG4853
0.001771057	-0.278509178	0.833	0.581	1	46	CadN2
0.00177392	0.954655653	0.015	0.004	1	46	Tcs4
0.001783348	-0.582356623	0.094	0.056	1	46	Dis3l2
0.001789966	-0.201665779	0.082	0.048	1	46	fbl
0.001793469	-0.580931377	0.32	0.392	1	46	28SrRNA:CR45844
0.001795541	0.163619697	0.039	0.018	1	46	CG7694
0.001810339	0.151253153	0.031	0.013	1	46	CG14074
0.001840674	-0.184648168	0.029	0.012	1	46	CG5439
0.001842462	-0.553455864	0.755	0.497	1	46	CG31224
0.001844145	-0.451630947	0.099	0.061	1	46	Scgalpha
0.001845012	-0.342329524	0.177	0.121	1	46	CG6923
0.00184701	-0.346240242	0.048	0.024	1	46	CG8321
0.001849581	-0.553082894	0.172	0.115	1	46	mew
0.001864074	-0.310148123	0.051	0.026	1	46	omd
0.001867646	-0.138623329	0.082	0.048	1	46	Cpr
0.001882182	0.514058482	0.046	0.023	1	46	Hexim
0.001883486	-0.238636806	0.058	0.031	1	46	eIF1
0.001883539	0.933427676	0.024	0.009	1	46	CG3226
0.001889131	0.189265854	0.044	0.021	1	46	mEFTs
0.001897494	0.371067425	0.278	0.217	1	46	CG6123
0.001902789	-0.513902111	0.058	0.031	1	46	CycE
0.001903883	0.152319299	0.056	0.029	1	46	CG11710
0.00190429	1.289104512	0.022	0.008	1	46	mRpS23
0.00190812	0.668229623	0.012	0.003	1	46	Prosbeta3
0.001909161	-0.130301698	0.051	0.026	1	46	CG16989
0.001912854	-0.212107612	0.029	0.012	1	46	MCPH1
0.00194325	0.869072448	0.017	0.006	1	46	Secp43
0.00194616	0.475586335	0.031	0.014	1	46	Quasimodo{}6561
0.00194982	0.540026809	0.029	0.012	1	46	c12.1
0.001949957	0.33146863	0.027	0.011	1	46	CG30344
0.001963779	0.849173076	0.017	0.006	1	46	CG43366
0.001963854	0.141618563	0.024	0.009	1	46	gny
0.001968735	0.109110091	0.044	0.021	1	46	Liprin-beta
0.001971037	-0.225287023	0.162	0.11	1	46	RR48383-transposable-element
0.002000145	0.928864711	0.012	0.003	1	46	Doc{}2142
0.002002321	0.22312923	0.039	0.018	1	46	mRpL1
0.002004701	0.319258193	0.029	0.012	1	46	CG7523
0.002012051	-0.362382561	0.039	0.018	1	46	Timp
0.002018521	-0.401058862	0.136	0.088	1	46	usp
0.002022537	1.195704605	0.012	0.003	1	46	roo{}284
0.002023252	-0.146226961	0.039	0.018	1	46	Taf2
0.002026927	0.105509302	0.017	0.006	1	46	CG14694
0.002041133	-0.127509791	0.935	0.685	1	46	Nhe2
0.00205106	-0.604483591	0.346	0.245	1	46	fipi
0.002068697	-0.314471895	0.063	0.034	1	46	PIG-L
0.00207353	-0.557469983	0.082	0.048	1	46	CG15814
0.002073607	1.468339017	0.015	0.004	1	46	Nepl6
0.002074457	-0.508915256	0.075	0.043	1	46	RpS29
0.002078689	0.321030469	0.019	0.007	1	46	CG13924
0.002091798	-0.19896812	0.075	0.043	1	46	Rich
0.002095553	-0.239817412	0.061	0.033	1	46	rig
0.002103196	0.725981958	0.034	0.015	1	46	jv
0.002108013	1.140384646	0.015	0.004	1	46	so
0.002110593	-0.567901413	0.223	0.153	1	46	Nup214
0.002123309	0.913694566	0.015	0.004	1	46	CG12420
0.002129448	1.061367444	0.019	0.007	1	46	roo{}828
0.00214914	-0.286248982	0.058	0.031	1	46	Non2
0.002181708	-0.540835136	0.068	0.038	1	46	cype
0.002186116	-0.187076925	0.061	0.033	1	46	Sap30
0.002194091	1.11605538	0.019	0.007	1	46	ind
0.002195898	0.908809714	0.01	0.002	1	46	CG12147
0.002202195	0.978410609	0.022	0.008	1	46	mRpS31
0.002213999	0.183097804	0.031	0.014	1	46	dind
0.002218134	0.77595713	0.027	0.011	1	46	CG4101
0.002223877	1.02907467	0.012	0.003	1	46	roo{}1426
0.002226646	1.402511988	0.012	0.003	1	46	roo{}1649
0.002229163	-0.28748279	0.036	0.017	1	46	firl
0.002229167	1.57071079	0.012	0.003	1	46	mRpS18C
0.002230567	-0.522896014	0.194	0.133	1	46	TrissinR
0.002238477	0.946185259	0.039	0.018	1	46	CG5986
0.002259061	0.75376975	0.024	0.009	1	46	FBti0020417
0.002294141	-0.473691635	0.99	0.839	1	46	Cirl
0.00229918	-0.369638335	0.697	0.484	1	46	PIP5K59B
0.002303813	0.577113794	0.015	0.004	1	46	HSPBAP1
0.00230507	-0.397741516	0.029	0.012	1	46	Lhr
0.00231626	-0.14427713	0.063	0.035	1	46	Lkr
0.002324882	-0.444270323	0.041	0.02	1	46	QIL1
0.00232619	1.445629163	0.01	0.002	1	46	CG31245
0.002328529	-0.30378931	0.729	0.521	1	46	wry
0.002332627	-0.142945887	0.029	0.012	1	46	CG14321
0.002354737	0.506679334	0.01	0.002	1	46	Chrac-14
0.002354792	-0.391061994	0.121	0.078	1	46	Tango10
0.00235561	-0.376258408	0.044	0.021	1	46	CG10376
0.002360421	0.470812312	0.01	0.002	1	46	fh
0.002370929	1.213083599	0.012	0.003	1	46	CG33288
0.002371365	0.240885134	0.036	0.017	1	46	FBti0063007
0.002382529	-0.459660091	0.293	0.21	1	46	CG7058
0.002385336	0.909884988	0.012	0.003	1	46	ry
0.002387997	-0.486985584	0.121	0.078	1	46	CngB
0.002415823	-0.110284795	0.92	0.676	1	46	scrt
0.002417159	-0.431770227	0.189	0.13	1	46	CG6184
0.002421505	0.897324242	0.017	0.006	1	46	CG30109
0.002429964	0.70697404	0.022	0.008	1	46	FBti0019001
0.002431797	0.392395463	0.017	0.006	1	46	CG8461
0.002435083	-0.188171569	0.029	0.012	1	46	fz3
0.00243637	0.238556861	0.034	0.015	1	46	FBti0061531
0.002443509	-0.190965786	0.048	0.025	1	46	Ilk
0.002444962	-0.555008685	0.201	0.14	1	46	Nop17l
0.002449327	0.220153352	0.031	0.014	1	46	NimC4
0.002454045	1.089938866	0.022	0.008	1	46	CG5274
0.002459589	1.342128278	0.012	0.003	1	46	roo{}1434
0.002475929	0.286673914	0.017	0.006	1	46	cerv
0.002477192	0.270049578	0.024	0.01	1	46	R1A1{}6563
0.002479958	0.683078831	0.031	0.014	1	46	CG9065
0.002489938	1.10000078	0.012	0.003	1	46	297{}4291
0.002507809	1.111363415	0.022	0.008	1	46	lncRNA:CR43837
0.002515167	1.457718563	0.015	0.004	1	46	CG8712
0.0025247	0.235920174	0.041	0.02	1	46	Pgm1
0.002540054	0.421449634	0.044	0.022	1	46	HIP
0.002541327	0.954505503	0.022	0.008	1	46	CG17359
0.002548059	-0.210582687	0.09	0.054	1	46	salm
0.002558105	-0.35657042	0.053	0.028	1	46	CDC50
0.002558196	0.568972722	0.017	0.006	1	46	CG42562
0.002559815	0.151327899	0.015	0.004	1	46	CG11983
0.002567059	-0.638422372	0.172	0.117	1	46	Dif
0.002594182	0.464946191	0.019	0.007	1	46	CG17260
0.002595069	-0.195659008	0.048	0.025	1	46	CG11029
0.002597893	-0.734967131	0.22	0.152	1	46	SoxN
0.002613722	1.210751966	0.012	0.003	1	46	CG1575
0.002626549	-0.335495749	0.131	0.086	1	46	CG13893
0.002632271	-0.172557873	0.022	0.008	1	46	mago
0.00263655	-0.132658501	0.039	0.018	1	46	CG7772
0.002641757	-0.539227783	0.983	0.843	1	46	Tet
0.002646704	0.267019569	0.048	0.025	1	46	Tfb1
0.002648945	-0.464632047	0.024	0.01	1	46	CG14130
0.002650859	0.101868661	0.022	0.008	1	46	1360{}1617
0.002662652	-0.300353469	0.77	0.545	1	46	kirre
0.002667577	0.158731063	0.017	0.006	1	46	CG7519
0.002678102	-0.183049715	0.07	0.04	1	46	Art4
0.002688841	0.601341171	0.024	0.01	1	46	HtrA2
0.002692258	0.84340684	0.015	0.005	1	46	CG13663
0.002698474	1.906791103	0.022	0.008	1	46	CG17712
0.00270959	-0.57534622	0.15	0.1	1	46	Ask1
0.002727547	0.22723038	0.063	0.035	1	46	eEF1gamma
0.002732124	-0.157226145	0.886	0.635	1	46	RhoGEF3
0.002734566	0.279321509	0.034	0.015	1	46	Brms1
0.002745258	-0.49541046	0.252	0.177	1	46	Sec24CD
0.002746183	0.244488485	0.061	0.034	1	46	CG4375
0.002759099	-0.493214644	0.126	0.082	1	46	DIP-epsilon
0.002777695	0.96603473	0.019	0.007	1	46	CG6962
0.002797284	-0.490345657	0.196	0.135	1	46	CG15356
0.002798513	0.559881769	0.019	0.007	1	46	CG14630
0.002800767	-0.136122513	0.029	0.012	1	46	Kpc2
0.002808672	0.379921278	0.024	0.01	1	46	Srp14
0.002808837	-0.179553365	0.065	0.037	1	46	TSG101
0.002809321	-0.362431938	0.036	0.017	1	46	Cdk5
0.002818949	0.450896265	0.029	0.013	1	46	CG3335
0.002826414	-0.110115583	0.034	0.015	1	46	CG3224
0.002843919	0.232324925	0.034	0.015	1	46	Alg9
0.002852328	-0.382890449	0.08	0.047	1	46	AIF
0.002858969	0.231021998	0.024	0.01	1	46	copia{}1684
0.002865188	-0.255663322	0.017	0.006	1	46	CG4186
0.002868104	0.735661753	0.01	0.002	1	46	CG5921
0.002905643	0.330044333	0.01	0.002	1	46	Polr2J
0.002925084	0.54355993	0.029	0.013	1	46	CG5510
0.002932353	-0.439869846	0.116	0.074	1	46	salr
0.002937019	-0.167660003	0.012	0.003	1	46	CG15365
0.002939411	0.42952944	0.017	0.006	1	46	PIG-U
0.002950773	-0.33471037	0.041	0.02	1	46	CG7231
0.002952836	0.403202073	0.017	0.006	1	46	opus{}6550
0.002966229	0.172455064	0.036	0.017	1	46	CG5664
0.002969768	0.38376587	0.019	0.007	1	46	Tc3{}5453
0.002982733	0.996364594	0.022	0.008	1	46	lncRNA:CR43130
0.003012708	1.080443197	0.029	0.013	1	46	RR49033-transposable-element
0.003015762	-0.242643157	0.143	0.096	1	46	CG8878
0.003023302	-0.243348226	0.036	0.017	1	46	Grip128
0.003026985	-0.262701797	0.121	0.079	1	46	CG4297
0.003028242	-0.212667371	0.044	0.022	1	46	Pgm2a
0.003033144	-0.109782991	0.051	0.027	1	46	CG14414
0.003045895	-0.237822609	0.022	0.008	1	46	goe
0.003047731	-0.51965324	0.133	0.087	1	46	PEK
0.003048104	0.191804394	0.024	0.01	1	46	Regnase-1
0.003049428	0.361536683	0.022	0.008	1	46	CG17982
0.003050617	1.809976964	0.01	0.002	1	46	Tpc2
0.003075467	0.155362334	0.027	0.011	1	46	ghi
0.003080676	-0.150892072	0.065	0.037	1	46	CG17593
0.003084249	-0.436079495	0.031	0.014	1	46	p38b
0.003093851	0.21314596	0.022	0.008	1	46	Ufsp2
0.003102812	-0.326444413	0.082	0.049	1	46	CG9784
0.00311645	-0.60001238	0.138	0.091	1	46	lncRNA:CR43334
0.003119925	-0.390552254	0.034	0.016	1	46	p24-1
0.003178883	-0.585626825	0.143	0.095	1	46	VhaSFD
0.003182995	0.570002698	0.031	0.014	1	46	Rbsn-5
0.003205503	0.307359212	0.031	0.014	1	46	alpha-Est10
0.003212401	0.317917497	0.058	0.032	1	46	Prx5
0.003225189	-0.638679901	0.053	0.028	1	46	Oatp74D
0.003241474	-0.165844439	0.044	0.022	1	46	Tim9b
0.003257364	-0.568006909	0.077	0.045	1	46	Dhx15
0.003263023	-0.45616434	0.891	0.713	1	46	Cow
0.003278597	0.889027182	0.01	0.002	1	46	CG10165
0.003282296	-0.184250377	0.041	0.02	1	46	CG2116
0.003290746	0.650036269	0.01	0.002	1	46	Uba3
0.003298513	-0.914776029	0.094	0.058	1	46	Pvr
0.00330519	0.323872496	0.024	0.01	1	46	mus81
0.003311747	-0.298350257	0.077	0.046	1	46	CG11191
0.003315806	-0.245211198	0.029	0.013	1	46	Usp5
0.003358628	1.132322018	0.012	0.003	1	46	Ir56a
0.003366562	-0.145707441	0.893	0.647	1	46	Hers
0.003394016	-0.265473926	0.092	0.057	1	46	mge
0.003394102	0.613357533	0.012	0.003	1	46	CG8483
0.003395188	0.516740755	0.012	0.003	1	46	CG6299
0.003405291	-0.125261912	0.913	0.695	1	46	Syp
0.003408418	0.332347184	0.027	0.011	1	46	Hakai
0.003412454	-0.49862212	0.092	0.057	1	46	CG1233
0.003413538	-0.34816902	0.073	0.042	1	46	CG17019
0.003420098	0.255004154	0.019	0.007	1	46	CG2211
0.003421978	-0.445606355	0.041	0.02	1	46	CG13982
0.003439516	0.412561125	0.031	0.014	1	46	Krn
0.003441233	0.737997994	0.022	0.008	1	46	asRNA:CR45145
0.00344152	-0.367443159	0.068	0.039	1	46	Surf4
0.003448337	0.683178358	0.015	0.005	1	46	lncRNA:CR45187
0.003451215	-0.28813263	0.814	0.576	1	46	RyR
0.003456052	-0.693334033	0.218	0.152	1	46	RunxA
0.003470388	-0.145396753	0.027	0.011	1	46	p115
0.003474084	-0.711115574	0.186	0.129	1	46	Ntan1
0.003478467	-0.214164665	0.104	0.066	1	46	CG31038
0.003487261	-0.610456865	0.046	0.024	1	46	Arc1
0.003499129	-0.471841052	0.041	0.02	1	46	CG8818
0.003514375	0.499492799	0.029	0.013	1	46	Spase25
0.003519023	0.690554471	0.01	0.002	1	46	CG15332
0.003538725	0.265633587	0.015	0.005	1	46	roo{}944
0.003552821	-0.546307472	0.039	0.019	1	46	ttm50
0.003569215	0.502045343	0.036	0.017	1	46	hdly
0.003580298	0.889661931	0.015	0.005	1	46	Dhod
0.003580689	-0.127646058	0.068	0.039	1	46	Nop60B
0.003585914	-0.274839703	0.051	0.027	1	46	Dnz1
0.003588602	-0.187662233	0.056	0.03	1	46	CG14971
0.003608675	0.330443096	0.031	0.014	1	46	CG9590
0.00361419	-0.246590451	0.029	0.013	1	46	CG11699
0.003615265	0.590065053	0.029	0.013	1	46	CG6841
0.003632025	0.331569943	0.015	0.005	1	46	Argl
0.003633098	-0.684956727	0.044	0.022	1	46	Zasp52
0.003642381	0.710672738	0.017	0.006	1	46	neb
0.003659046	0.302216897	0.039	0.019	1	46	rooA{}5181
0.003662104	1.049874473	0.017	0.006	1	46	Atac1
0.003665734	-0.68605271	0.225	0.156	1	46	CARPA
0.003667625	0.803945469	0.012	0.004	1	46	ninaE
0.003679142	0.419267256	0.046	0.024	1	46	Taz
0.00371746	1.945292016	0.015	0.005	1	46	CG12964
0.003725673	0.339313341	0.022	0.009	1	46	Mettl14
0.003728317	0.496583398	0.012	0.004	1	46	Trm1
0.00373127	0.153705808	0.044	0.022	1	46	PI31
0.003779163	-0.363349177	0.027	0.011	1	46	Der-1
0.003795583	0.46495065	0.027	0.011	1	46	gypsy4{}4423
0.003797078	-0.107878676	0.061	0.034	1	46	Gadd45
0.003797155	0.969058469	0.031	0.014	1	46	Vlet
0.003819424	-0.563284991	0.322	0.231	1	46	CG6420
0.003837868	0.184437045	0.024	0.01	1	46	CG31161
0.003846171	0.376477885	0.029	0.013	1	46	FBti0019489
0.003851499	0.129416487	0.022	0.009	1	46	Ostgamma
0.003875632	0.919353182	0.027	0.011	1	46	FBti0020150
0.003876568	0.819954362	0.015	0.005	1	46	ncd
0.003882815	0.471559267	0.019	0.007	1	46	gypsy12{}5117
0.003888593	-0.419828204	0.097	0.061	1	46	ATP6AP2
0.003922147	-0.120458474	0.022	0.009	1	46	Pgant35A
0.00392551	0.281320075	0.015	0.005	1	46	Fancd2
0.003929079	0.369396477	0.015	0.005	1	46	CR32009
0.003937312	-0.266249443	0.048	0.025	1	46	CG1764
0.003947679	0.999145456	0.017	0.006	1	46	CG46462
0.003959923	0.31540771	0.022	0.009	1	46	Sry-delta
0.00396513	0.423172037	0.036	0.018	1	46	CG31917
0.003980017	0.340024737	0.022	0.009	1	46	CG3589
0.003981808	1.133877633	0.015	0.005	1	46	CG9083
0.004018253	-0.409886607	0.094	0.059	1	46	qless
0.004056257	-0.932615403	0.69	0.468	1	46	Rgk1
0.004067365	0.536101201	0.015	0.005	1	46	bug
0.004071309	0.295334176	0.017	0.006	1	46	Gnptab
0.004099128	-0.902694705	0.075	0.044	1	46	ATPsynF
0.004102805	-0.251312099	0.104	0.067	1	46	CG12091
0.004107659	-0.228026953	0.077	0.047	1	46	E(z)
0.004119166	0.497681036	0.012	0.004	1	46	Ipo9
0.004131711	0.114200883	0.061	0.034	1	46	gfzf
0.004137634	1.408177658	0.017	0.006	1	46	CG4627
0.004183249	0.671192428	0.015	0.005	1	46	IntS9
0.004185145	0.324913102	0.029	0.013	1	46	mRpL22
0.004190244	0.558215082	0.027	0.011	1	46	CG32576
0.004195846	1.227219413	0.01	0.003	1	46	asRNA:CR33945
0.004218678	-0.706548362	0.128	0.084	1	46	noc
0.004218828	0.539181647	0.01	0.003	1	46	MFS9
0.004237826	-0.760784491	0.048	0.025	1	46	Ets96B
0.004274404	0.381421572	0.022	0.009	1	46	CRAT
0.004290115	0.353174091	0.012	0.004	1	46	Polr1B
0.004295175	-0.290866802	0.046	0.024	1	46	Elp1
0.004393932	1.848104076	0.01	0.003	1	46	Max{}3033
0.004408168	0.559639343	0.015	0.005	1	46	CG11438
0.004430457	1.363531701	0.01	0.003	1	46	His2B:CG33868
0.004434096	-0.265462471	0.031	0.014	1	46	l(2)gl
0.004435203	-0.249136163	0.039	0.019	1	46	if
0.004455699	0.938958062	0.012	0.004	1	46	HeT-A{}6278
0.004455935	0.653029203	0.022	0.009	1	46	OdsH
0.004463614	-0.341705595	0.082	0.05	1	46	Mtl
0.004476251	0.439979057	0.012	0.004	1	46	CG31957
0.004498968	-0.535386598	0.046	0.024	1	46	CG16758
0.004499754	0.734400312	0.044	0.022	1	46	Rpn1
0.00450105	0.266874604	0.01	0.003	1	46	Pdh
0.004505508	0.125910034	0.041	0.021	1	46	CG33056
0.004511901	-0.791024036	0.869	0.675	1	46	Efa6
0.00452313	0.223494556	0.017	0.006	1	46	PolD3
0.00454568	-0.257439975	0.058	0.032	1	46	CG5022
0.004550604	0.172072685	0.024	0.01	1	46	CG12914
0.00455308	-0.262524331	0.048	0.026	1	46	CG13409
0.004567927	0.371185948	0.027	0.012	1	46	CG1847
0.004576508	-0.870153754	0.133	0.087	1	46	fd102C
0.004595266	-0.336942353	0.751	0.53	1	46	Fur1
0.00459867	0.22859422	0.019	0.007	1	46	CG32280
0.00460644	0.120803164	0.044	0.022	1	46	mdg1{}2516
0.004621672	0.211057047	0.027	0.012	1	46	gypsy2{}5191
0.00463677	0.628299352	0.019	0.007	1	46	boi
0.004690358	-0.526418272	0.14	0.094	1	46	Fhos
0.004720811	1.393572054	0.015	0.005	1	46	Dysb
0.004732615	0.362519265	0.015	0.005	1	46	AstA-R2
0.004738696	-0.11514119	0.019	0.007	1	46	CG2614
0.004795448	-0.193366599	0.104	0.067	1	46	Vha13
0.004797163	0.104797929	0.019	0.007	1	46	Mettl5
0.004804216	-0.335006668	0.763	0.543	1	46	CG15894
0.004832771	1.193522912	0.015	0.005	1	46	rempA
0.004866344	-0.462340853	0.692	0.501	1	46	nolo
0.004873509	-0.95483826	0.303	0.338	1	46	CG43778
0.004897022	0.759165151	0.019	0.007	1	46	CG7632
0.004915229	-0.118747179	0.927	0.7	1	46	CG42795
0.00493147	-0.630371539	0.046	0.024	1	46	eIF3g1
0.004959479	0.443435546	0.012	0.004	1	46	Nepl17
0.005035527	0.633659877	0.015	0.005	1	46	MtnF
0.005042196	1.321277321	0.012	0.004	1	46	PolE4
0.005045627	0.246729404	0.024	0.01	1	46	l(3)neo43
0.005090111	0.153249124	0.029	0.013	1	46	mRpL30
0.005124971	-0.188031787	0.063	0.036	1	46	lncRNA:CR46482
0.005130179	-0.384791327	0.034	0.016	1	46	IP3K2
0.005153433	0.177293086	0.046	0.024	1	46	CG5068
0.005201619	-0.374739824	0.174	0.123	1	46	rictor
0.005237004	0.100937502	0.036	0.018	1	46	CG3542
0.005269556	1.230433958	0.015	0.005	1	46	sni
0.005303896	-0.177541319	0.024	0.01	1	46	eIF3k
0.005314816	-0.205500156	0.017	0.006	1	46	Ibf1
0.005321706	1.016165486	0.01	0.003	1	46	CG15638
0.005356216	-0.354103536	0.039	0.019	1	46	thoc7
0.005360514	0.450002859	0.034	0.016	1	46	FBti0019015
0.005381922	0.394292485	0.019	0.007	1	46	ImpE3
0.005383595	-0.330866738	0.085	0.053	1	46	CG9062
0.005393931	0.215177054	0.024	0.01	1	46	CG31344
0.005400148	-0.552007186	0.058	0.033	1	46	CG34417
0.005420758	0.45993719	0.029	0.013	1	46	Nepl19
0.005456934	-0.31781635	0.061	0.035	1	46	CG3626
0.005501405	-0.274580257	0.039	0.019	1	46	eIF3i
0.005561793	0.805524067	0.012	0.004	1	46	Ranbp9
0.005563651	0.105172259	0.029	0.013	1	46	s-cup
0.005602662	-0.592682097	0.019	0.007	1	46	Taf13
0.005608245	0.700371889	0.015	0.005	1	46	412{}6503
0.005610899	0.431501088	0.012	0.004	1	46	Polr3F
0.005691027	-0.208628439	0.031	0.015	1	46	CG13295
0.00570769	0.330412541	0.051	0.028	1	46	ND-B16.6
0.00571574	-0.358857329	0.027	0.012	1	46	Galt
0.005721163	-0.428675299	0.065	0.038	1	46	CG17760
0.005747597	-0.588970597	0.063	0.036	1	46	RpL37a
0.005812377	0.20296769	0.036	0.018	1	46	CG1234
0.005830474	0.202619	0.024	0.01	1	46	rt
0.005846985	-0.718057416	0.022	0.009	1	46	CG34150
0.005852923	-0.177084528	0.044	0.023	1	46	CG8080
0.005910921	0.998180114	0.01	0.003	1	46	Tollo
0.005914307	-0.568633112	0.056	0.031	1	46	RpS13
0.005936559	-0.559496384	0.048	0.026	1	46	Nlp
0.005938242	-0.4099075	0.087	0.055	1	46	bwa
0.005962006	-0.231216685	0.061	0.035	1	46	Sec10
0.005964556	0.3593988	0.019	0.008	1	46	pck
0.006016294	1.329118533	0.012	0.004	1	46	Gr77a
0.006029835	0.411373292	0.015	0.005	1	46	alpha-PheRS
0.00603006	-0.231412547	0.019	0.007	1	46	CG8950
0.006033804	0.58418025	0.027	0.012	1	46	Cht10
0.006035218	-0.238213089	0.075	0.046	1	46	CG4660
0.006126723	0.182385732	0.029	0.013	1	46	CG8134
0.006128791	-0.363936252	0.102	0.066	1	46	Rcd-1
0.006129451	-0.739247118	0.056	0.031	1	46	Roe1
0.006140212	0.874993889	0.015	0.005	1	46	CG13627
0.006170533	0.398221312	0.036	0.018	1	46	CG9853
0.006177753	1.922853911	0.01	0.003	1	46	FBti0061329
0.006218988	-0.31976629	0.08	0.049	1	46	Brd8
0.006263296	-0.535524442	0.053	0.03	1	46	CG32276
0.006266589	1.219062332	0.01	0.003	1	46	invader3{}RR49017
0.006271179	-0.56352045	0.312	0.232	1	46	Rgk3
0.006278552	-0.82304528	0.036	0.018	1	46	zormin
0.00629746	-0.533386081	0.044	0.023	1	46	CG7706
0.00631434	0.300390552	0.01	0.003	1	46	CG6425
0.006328056	0.795427317	0.012	0.004	1	46	FBti0019256
0.006340295	-0.385796072	0.077	0.048	1	46	Rab4
0.006360342	-0.319717031	0.082	0.051	1	46	Ubc2
0.006371428	0.232076151	0.019	0.008	1	46	por
0.006386972	-0.724631036	0.186	0.13	1	46	MsR1
0.006432972	-0.546891644	0.223	0.16	1	46	ATPsyndelta
0.006438648	-0.537780819	0.046	0.025	1	46	CG3358
0.0064902	-0.361863897	0.034	0.016	1	46	Ppt2
0.006547954	-0.419048861	0.061	0.035	1	46	D19B
0.006551248	0.435977675	0.027	0.012	1	46	CG12818
0.006576936	-0.136440783	0.041	0.021	1	46	Akr1B
0.006593447	0.167912931	0.019	0.008	1	46	CG12814
0.006650339	-0.513453139	0.053	0.03	1	46	RpS18
0.006706532	-0.462151497	0.145	0.1	1	46	CG31183
0.00672108	-0.287472987	0.063	0.037	1	46	mRNA-cap
0.006733497	-0.119056173	0.056	0.032	1	46	Myo28B1
0.006750396	-0.49112688	0.755	0.525	1	46	Ncoa6
0.006771456	-0.206532403	0.814	0.62	1	46	lovit
0.006782441	0.818754897	0.017	0.006	1	46	Zip88E
0.006787617	0.160718159	0.029	0.013	1	46	CG7745
0.00681203	0.687654652	0.019	0.008	1	46	spt4
0.006818603	-0.616117774	0.027	0.012	1	46	CG9356
0.006821718	1.167873804	0.022	0.009	1	46	CG34160
0.00682738	0.306598087	0.048	0.027	1	46	isoQC
0.006841219	-0.653711259	0.058	0.033	1	46	CG5728
0.006905547	0.315830375	0.017	0.006	1	46	Vps25
0.006930785	-0.17624625	0.051	0.028	1	46	CG13625
0.006965842	1.19982771	0.01	0.003	1	46	CG32507
0.006985548	0.834113921	0.01	0.003	1	46	Pvf1
0.007096067	0.672826048	0.019	0.008	1	46	INE-1{}3649
0.007153338	-0.355024332	0.034	0.017	1	46	Efr
0.007160493	0.861249276	0.017	0.006	1	46	ix
0.007163822	0.426499809	0.024	0.011	1	46	pths
0.007172761	-0.264312446	0.036	0.018	1	46	CG13603
0.007181359	0.175306244	0.027	0.012	1	46	dl
0.007214381	1.528161834	0.019	0.008	1	46	FBti0062353
0.00726038	1.444767193	0.017	0.006	1	46	PSMG1
0.007274349	-0.511931064	0.075	0.046	1	46	CG32473
0.007314028	1.102572815	0.01	0.003	1	46	mwh
0.00738234	-0.324293885	0.111	0.074	1	46	TkR99D
0.007402404	1.660663879	0.015	0.005	1	46	mRpL11
0.00743615	0.731000294	0.017	0.006	1	46	RhoGEF64C
0.007465127	0.499534113	0.012	0.004	1	46	CG5577
0.007505838	-0.102057705	0.022	0.009	1	46	Taf10
0.007511696	1.095939212	0.019	0.008	1	46	PTPMT1
0.007521888	-0.594696101	0.39	0.282	1	46	Flacc
0.007535804	-0.304010269	0.058	0.034	1	46	CG4328
0.007546236	-0.194766537	0.017	0.006	1	46	CG6763
0.007560064	0.494666135	0.017	0.006	1	46	roo{}1189
0.007563616	0.552484653	0.029	0.014	1	46	TBCB
0.007564049	-0.489921383	0.051	0.028	1	46	MED21
0.007595159	-0.48384337	0.024	0.011	1	46	ranshi
0.007615875	-0.194228756	0.058	0.034	1	46	CG8230
0.007621903	0.392500558	0.041	0.022	1	46	pk
0.007632661	1.865247849	0.015	0.005	1	46	CG9286
0.007633884	0.354864607	0.024	0.011	1	46	CG13667
0.007656839	1.464995945	0.01	0.003	1	46	FBti0062666
0.007721319	0.927440235	0.01	0.003	1	46	CG7914
0.007767167	0.514892563	0.022	0.009	1	46	CG43171
0.007771515	-0.252507877	0.024	0.011	1	46	EMC8-9
0.007771607	-0.543100277	0.104	0.068	1	46	CG7536
0.007795233	0.29988832	0.022	0.009	1	46	CG4593
0.007802004	0.621747725	0.015	0.005	1	46	Dic61B
0.007804356	0.457155335	0.012	0.004	1	46	CG4935
0.007805086	0.159036355	0.012	0.004	1	46	copia{}RR48341
0.007814003	0.251407518	0.034	0.017	1	46	veli
0.007879016	0.631468546	0.017	0.006	1	46	smp-30
0.007944248	0.178868485	0.046	0.025	1	46	CG7414
0.007969067	-0.60771661	0.317	0.234	1	46	rdgC
0.007971826	-0.544331049	0.034	0.017	1	46	Yp3
0.007981671	-0.481586896	0.036	0.018	1	46	CG9536
0.008014484	-0.31460116	0.051	0.029	1	46	Got2
0.008068599	1.391897434	0.01	0.003	1	46	CG13054
0.00808237	-0.405483276	0.039	0.02	1	46	CG1116
0.008121221	0.325720514	0.015	0.005	1	46	tobi
0.00812284	0.251555332	0.044	0.023	1	46	pyr
0.008125199	1.230516764	0.01	0.003	1	46	jockey{}79
0.00813683	0.764815192	0.01	0.003	1	46	Cyp6g1
0.008155765	-0.284196588	0.041	0.022	1	46	CG10512
0.008168897	-0.436857612	0.044	0.023	1	46	zyd
0.008195809	0.221597672	0.029	0.014	1	46	CG11597
0.00821446	0.153638495	0.027	0.012	1	46	uri
0.008235481	0.105132983	0.046	0.025	1	46	CG9135
0.008253619	-0.912579533	0.024	0.011	1	46	lncRNA:CR44832
0.008266185	0.455126869	0.034	0.017	1	46	Mys45A
0.008269913	-0.137241292	0.07	0.043	1	46	Spg7
0.008337089	0.870011361	0.012	0.004	1	46	Ir51a
0.008338916	-0.163781626	0.031	0.015	1	46	snRNA:7SK
0.008350409	0.443420425	0.019	0.008	1	46	ProRS-m
0.008366776	0.433044466	0.022	0.009	1	46	CG5359
0.008421288	0.444345455	0.015	0.005	1	46	CG32262
0.008444095	0.519384892	0.024	0.011	1	46	CtsB
0.008448766	0.388995338	0.022	0.009	1	46	Cdc45
0.008452062	-0.20510312	0.034	0.017	1	46	spartin
0.008461265	-0.302331406	0.031	0.015	1	46	Use1
0.008551319	1.077000022	0.017	0.006	1	46	CG33635
0.008554259	0.62818953	0.01	0.003	1	46	Mdr49
0.008586094	-0.116265573	0.075	0.047	1	46	Sec5
0.008590933	0.169367377	0.024	0.011	1	46	CG5543
0.008600448	0.173208648	0.034	0.017	1	46	CG14229
0.008622814	-0.517568555	0.048	0.027	1	46	CG5447
0.008652013	-0.938874122	0.056	0.032	1	46	foxo
0.008654171	-0.669933704	0.247	0.18	1	46	Ca-Ma2d
0.008686814	0.27140414	0.015	0.005	1	46	Ufc1
0.008694143	-0.298560126	0.061	0.036	1	46	sals
0.008715161	0.357294978	0.019	0.008	1	46	Polr3D
0.008732576	-0.187987058	0.036	0.019	1	46	vers
0.008738846	0.181820138	0.024	0.011	1	46	CG9777
0.008778581	-0.238053107	0.056	0.032	1	46	CG14777
0.008788848	-3.536496799	0.007	0.029	1	46	FBti0059673
0.00879266	-0.336323817	0.015	0.005	1	46	PCNA2
0.008843096	-0.452952218	0.048	0.027	1	46	TAF1B
0.008856556	-0.387813503	0.024	0.011	1	46	bdl
0.008985778	0.677560439	0.01	0.003	1	46	Mccc2
0.008996406	-0.435604019	0.245	0.179	1	46	CG34376
0.009000278	-0.305397177	0.027	0.012	1	46	Rpt6
0.009006506	-0.286398997	0.157	0.112	1	46	dre4
0.00900771	-0.214142169	0.048	0.027	1	46	CG33230
0.009035447	0.139801321	0.01	0.003	1	46	Alp4
0.009040552	0.365791501	0.036	0.019	1	46	Gyc32E
0.009127648	0.216123469	0.022	0.009	1	46	mRpL9
0.009147747	0.466602903	0.027	0.012	1	46	CG3704
0.009149312	0.16600284	0.031	0.015	1	46	coil
0.009167406	-0.326997215	0.048	0.027	1	46	CG3631
0.009205933	0.268689113	0.019	0.008	1	46	CG31922
0.009222203	0.32885626	0.022	0.009	1	46	CG18858
0.009281767	0.164300628	0.024	0.011	1	46	Nedd8
0.009309684	-0.237846054	0.051	0.029	1	46	Arfip
0.009356883	-0.305757505	0.109	0.074	1	46	Uev1A
0.00936787	0.190433629	0.024	0.011	1	46	Atg9
0.009422766	-0.147569314	0.044	0.024	1	46	CG1907
0.009478674	0.314125815	0.031	0.015	1	46	fu
0.009516797	0.422238782	0.01	0.003	1	46	MtnE
0.009526492	-0.521345849	0.063	0.038	1	46	Miga
0.009578129	-0.227054821	0.056	0.033	1	46	Tsp86D
0.009596766	-0.488321453	0.029	0.014	1	46	Acph-1
0.009663173	0.197818688	0.027	0.012	1	46	CG32267
0.009697335	0.100459284	0.034	0.017	1	46	CG10265
0.009782604	-0.264829123	0.051	0.029	1	46	Dref
0.009785482	0.531911695	0.012	0.004	1	46	Dnah3
0.009795414	1.879613917	0.01	0.003	1	46	HB{}5077
0.009796085	0.646634096	0.017	0.007	1	46	CG18371
0.009838826	-0.43509795	0.065	0.04	1	46	CG3065
0.009863352	1.929476132	0.01	0.003	1	46	FBti0018904
0.009888099	1.13548896	0.019	0.008	1	46	flea{}4150
0.009906417	0.803984112	0.019	0.008	1	46	unc-4
0.009943309	-0.804969493	0.133	0.091	1	46	Mpcp2
1.95E-198	2.358180095	0.672	0.15	4.25E-194	47	lov
2.30E-110	2.343411015	0.529	0.154	5.01E-106	47	CG42458
9.56E-110	1.910741713	0.592	0.181	2.08E-105	47	Rx
3.32E-95	1.526177305	0.828	0.427	7.23E-91	47	Eip93F
9.33E-81	1.175254489	0.981	0.822	2.03E-76	47	heph
4.15E-78	-2.016888788	0.825	0.923	9.03E-74	47	pros
5.91E-76	3.867562942	0.061	0.003	1.29E-71	47	CG13287
1.04E-69	2.622604577	0.272	0.063	2.27E-65	47	lncRNA:CR45533
1.47E-67	1.098703803	0.828	0.42	3.19E-63	47	Lim1
2.44E-64	1.894996655	0.352	0.102	5.30E-60	47	TfAP-2
5.84E-60	2.897861561	0.138	0.021	1.27E-55	47	Kr
2.33E-55	1.508112969	0.532	0.226	5.06E-51	47	Gyc88E
5.64E-55	0.490623848	0.993	0.982	1.23E-50	47	lncRNA:Hsromega
7.88E-53	0.736631061	0.99	0.798	1.72E-48	47	Cngl
1.57E-52	1.208055603	0.546	0.238	3.43E-48	47	CG43689
3.63E-50	1.036720796	0.9	0.672	7.90E-46	47	CG31221
5.10E-49	1.594466078	0.277	0.079	1.11E-44	47	Dh31
2.00E-48	2.58596353	0.165	0.034	4.36E-44	47	RunxB
6.35E-48	2.653181421	0.124	0.02	1.38E-43	47	CG33958
1.03E-47	0.778090056	0.859	0.509	2.25E-43	47	Imp
8.31E-47	1.053897677	0.913	0.703	1.81E-42	47	jeb
3.22E-46	-2.890911182	0.286	0.588	7.02E-42	47	pdm3
1.51E-43	1.152771268	0.553	0.265	3.30E-39	47	dac
1.95E-43	1.236729988	0.544	0.266	4.25E-39	47	Cad87A
8.09E-43	0.975039692	0.799	0.505	1.76E-38	47	Octbeta2R
1.24E-42	0.937851766	0.66	0.349	2.70E-38	47	Ccn
3.20E-40	0.829267372	0.704	0.399	6.97E-36	47	ct
1.17E-39	0.573483964	0.944	0.694	2.54E-35	47	Dscam4
1.09E-37	0.677939214	0.99	0.834	2.36E-33	47	Ca-alpha1T
3.25E-37	0.804401233	0.791	0.508	7.07E-33	47	Calx
1.15E-36	1.924916908	0.408	0.185	2.50E-32	47	ome
3.46E-36	0.731269006	0.68	0.377	7.52E-32	47	5-HT7
4.04E-36	4.42423446	0.029	0.002	8.80E-32	47	Bace
7.90E-36	0.876428278	0.723	0.454	1.72E-31	47	bma
1.23E-35	0.635854487	0.915	0.71	2.68E-31	47	SKIP
2.68E-35	1.670381435	0.367	0.157	5.84E-31	47	CG31323
1.01E-34	1.857850205	0.189	0.053	2.20E-30	47	FBti0059701
1.29E-33	0.88519567	0.556	0.294	2.82E-29	47	ATP8B
1.37E-32	0.827875908	0.529	0.271	2.98E-28	47	Oamb
2.86E-32	2.471277924	0.078	0.012	6.24E-28	47	CG33278
1.56E-31	0.851185297	0.876	0.658	3.41E-27	47	Nlg3
4.96E-31	0.601943805	0.573	0.306	1.08E-26	47	rn
6.91E-31	0.983922732	0.551	0.305	1.50E-26	47	dpr2
3.67E-30	1.357492417	0.214	0.07	7.99E-26	47	TkR86C
1.44E-29	0.661110977	0.762	0.509	3.14E-25	47	CG42541
3.42E-29	1.053141707	0.68	0.466	7.44E-25	47	CG15236
7.89E-29	0.680231079	0.648	0.381	1.72E-24	47	Sytbeta
1.40E-28	2.046198954	0.141	0.037	3.06E-24	47	Nost
1.54E-27	0.350107791	1	0.959	3.35E-23	47	lncRNA:CR42862
5.35E-27	0.829530998	0.643	0.393	1.16E-22	47	DIP-gamma
6.88E-27	0.763303555	0.803	0.588	1.50E-22	47	CG34353
9.15E-27	2.099006654	0.095	0.02	1.99E-22	47	TrpA1
2.35E-26	-1.976490679	0.189	0.441	5.11E-22	47	lncRNA:CR44024
2.49E-26	2.986835097	0.066	0.011	5.42E-22	47	stum
2.57E-26	0.623228207	0.617	0.349	5.61E-22	47	CG32532
2.37E-25	0.425186803	0.983	0.839	5.17E-21	47	Cirl
5.73E-25	0.79168739	0.663	0.43	1.25E-20	47	Ddc
9.25E-25	2.321572803	0.1	0.023	2.01E-20	47	pyr
9.85E-25	0.345813681	1	0.988	2.15E-20	47	IA-2
1.14E-24	1.395130312	0.238	0.094	2.47E-20	47	Fhos
1.34E-24	-0.600836416	0.944	0.896	2.91E-20	47	cpx
2.26E-24	1.212327375	0.544	0.345	4.93E-20	47	lncRNA:CR46006
7.64E-24	0.522316485	0.597	0.352	1.66E-19	47	CG32683
1.11E-23	0.771066995	0.784	0.568	2.42E-19	47	dpr11
2.19E-23	0.77432956	0.648	0.434	4.76E-19	47	Frq2
3.64E-23	0.746938414	0.658	0.438	7.93E-19	47	beat-IIIc
1.03E-22	1.295878045	0.386	0.209	2.23E-18	47	beat-Vc
1.54E-22	0.742951505	0.519	0.305	3.35E-18	47	Dop1R2
1.83E-22	0.689623687	0.752	0.53	3.98E-18	47	Fur1
2.85E-22	0.609394336	0.709	0.469	6.21E-18	47	beat-VII
7.55E-22	0.747855497	0.461	0.261	1.64E-17	47	CG18265
1.23E-21	0.738289112	0.549	0.34	2.67E-17	47	zfh2
1.76E-21	-1.47240377	0.352	0.545	3.84E-17	47	dati
1.81E-21	0.600192196	0.602	0.38	3.93E-17	47	CG33143
3.73E-21	0.618201401	0.575	0.358	8.11E-17	47	Shawl
5.74E-21	0.516529953	0.6	0.369	1.25E-16	47	CG32700
6.39E-21	0.986501773	0.461	0.265	1.39E-16	47	CG13579
7.04E-21	-0.774643239	0.9	0.88	1.53E-16	47	jim
8.93E-21	0.379193365	0.93	0.7	1.94E-16	47	Fife
9.08E-21	0.611242269	0.612	0.386	1.98E-16	47	fz
1.03E-20	0.514244241	0.549	0.325	2.25E-16	47	btsz
1.04E-20	0.40519199	0.614	0.378	2.25E-16	47	CG31191
1.04E-20	0.588088062	0.83	0.596	2.27E-16	47	mam
1.44E-20	0.540012259	0.83	0.661	3.14E-16	47	CG43901
2.62E-20	0.510654853	0.83	0.593	5.71E-16	47	rdgA
3.41E-20	0.734938534	0.432	0.242	7.42E-16	47	5-HT2B
1.50E-19	0.767849619	0.413	0.234	3.26E-15	47	dbr
3.31E-19	1.69867186	0.34	0.19	7.21E-15	47	CARPB
4.33E-19	0.742626997	0.731	0.542	9.43E-15	47	CG4341
2.09E-18	0.399061794	0.66	0.424	4.55E-14	47	Epac
3.17E-18	2.839141913	0.238	0.106	6.90E-14	47	spab
3.65E-18	4.288200343	0.012	0.001	7.94E-14	47	CG16736
4.59E-18	0.753128398	0.4	0.232	9.98E-14	47	lncRNA:CR46348
1.33E-17	0.417945989	0.704	0.494	2.91E-13	47	RapGAP1
1.61E-17	-1.77715829	0.199	0.389	3.51E-13	47	pyd
2.24E-17	0.402236467	0.818	0.599	4.89E-13	47	toc
3.92E-17	2.785875434	0.08	0.021	8.52E-13	47	Cht6
4.43E-17	0.381889648	0.59	0.378	9.65E-13	47	ChT
6.03E-17	2.103331026	0.09	0.025	1.31E-12	47	Or63a
6.50E-17	0.633309567	0.731	0.554	1.41E-12	47	Zdhhc8
1.72E-16	0.558663872	0.578	0.382	3.73E-12	47	mtt
2.10E-16	-1.577387771	0.33	0.487	4.57E-12	47	ab
2.57E-16	0.424916833	0.643	0.44	5.60E-12	47	tbc
4.63E-16	0.632923048	0.505	0.325	1.01E-11	47	CG13375
6.59E-16	0.724605196	0.342	0.191	1.43E-11	47	dpr16
8.12E-16	0.443969532	0.636	0.452	1.77E-11	47	CG14762
9.46E-16	0.400814138	0.675	0.473	2.06E-11	47	Pka-R1
1.15E-15	0.584389285	0.403	0.236	2.51E-11	47	Octbeta1R
1.18E-15	0.376315331	0.828	0.649	2.58E-11	47	psq
1.37E-15	-0.547098664	0.714	0.427	2.99E-11	47	br
1.96E-15	0.732917322	0.391	0.23	4.26E-11	47	CG43658
2.94E-15	-2.163080769	0.136	0.304	6.40E-11	47	zld
2.99E-15	1.130615268	0.148	0.057	6.50E-11	47	Pvr
5.32E-15	-3.043076115	0.068	0.224	1.16E-10	47	Gad1
1.32E-14	0.572569441	0.888	0.814	2.88E-10	47	nocte
1.59E-14	0.425050543	0.595	0.422	3.45E-10	47	CG31760
3.05E-14	0.48359393	0.534	0.351	6.64E-10	47	CG14024
5.87E-14	0.343355461	0.888	0.74	1.28E-09	47	hppy
6.86E-14	0.331991689	0.714	0.514	1.49E-09	47	Ae2
9.44E-14	0.385236481	0.566	0.382	2.06E-09	47	CG43373
1.02E-13	0.759527749	0.359	0.214	2.22E-09	47	beat-Va
1.02E-13	0.52717476	0.886	0.802	2.23E-09	47	CG43347
1.08E-13	0.419422844	0.752	0.577	2.35E-09	47	RyR
1.11E-13	0.98891789	0.26	0.138	2.42E-09	47	Btk29A
1.35E-13	3.401879832	0.022	0.003	2.95E-09	47	CG4329
1.38E-13	-2.206744895	0.17	0.325	3.00E-09	47	CG14989
1.60E-13	0.871438997	0.357	0.217	3.48E-09	47	CG13995
1.72E-13	0.362272019	0.701	0.511	3.75E-09	47	Rab26
1.76E-13	0.372842057	0.828	0.62	3.83E-09	47	lovit
1.85E-13	1.451972512	0.141	0.057	4.03E-09	47	vn
1.88E-13	0.625492935	0.323	0.183	4.10E-09	47	CG14082
2.34E-13	0.796788261	0.386	0.241	5.10E-09	47	CG32521
2.60E-13	0.53747553	0.362	0.217	5.66E-09	47	nuf
2.77E-13	0.309008384	0.842	0.654	6.04E-09	47	Rm62
3.40E-13	1.402919618	0.066	0.018	7.40E-09	47	nerfin-2
3.58E-13	0.353114959	0.333	0.186	7.78E-09	47	per
4.12E-13	1.063373096	0.138	0.056	8.96E-09	47	Esyt2
4.73E-13	1.465975373	0.087	0.028	1.03E-08	47	FBti0059673
9.85E-13	-2.311901639	0.16	0.302	2.15E-08	47	VGlut
1.10E-12	0.278475986	0.687	0.497	2.40E-08	47	GluRIB
1.14E-12	4.035902122	0.012	0.001	2.49E-08	47	CG6761
1.38E-12	0.352957825	0.731	0.548	3.00E-08	47	NetB
1.39E-12	0.891533522	0.112	0.041	3.03E-08	47	CG14274
1.53E-12	0.479694513	0.852	0.775	3.33E-08	47	Patronin
1.80E-12	0.283098389	0.796	0.605	3.93E-08	47	CG13743
1.83E-12	0.355108507	0.692	0.504	3.97E-08	47	CG2186
2.11E-12	0.409677823	0.757	0.616	4.59E-08	47	CG42238
2.80E-12	1.008197956	0.146	0.062	6.09E-08	47	CG1275
3.06E-12	0.333397195	0.917	0.764	6.67E-08	47	Pde1c
3.53E-12	3.443526198	0.01	0.001	7.70E-08	47	FBti0059740
3.89E-12	0.755819835	0.602	0.459	8.47E-08	47	Hs6st
4.26E-12	-0.292647925	0.998	0.964	9.28E-08	47	Atpalpha
4.45E-12	0.346647231	0.857	0.689	9.70E-08	47	Plc21C
4.80E-12	0.808139611	0.415	0.279	1.05E-07	47	Neto
5.29E-12	0.875116992	0.204	0.102	1.15E-07	47	Nep1
5.85E-12	0.687917001	0.308	0.182	1.27E-07	47	CG13300
7.07E-12	0.687074396	0.442	0.301	1.54E-07	47	CG17716
1.07E-11	-1.173067446	0.757	0.722	2.32E-07	47	mbl
1.10E-11	1.325024345	0.138	0.06	2.40E-07	47	FMRFaR
1.14E-11	0.264488707	0.881	0.696	2.48E-07	47	Rab3-GEF
1.29E-11	0.450585157	0.687	0.532	2.80E-07	47	CG46385
1.34E-11	0.50103967	0.481	0.332	2.92E-07	47	dpr3
1.35E-11	0.455362913	0.515	0.36	2.94E-07	47	CG34106
1.41E-11	1.618115705	0.063	0.018	3.07E-07	47	lncRNA:CR43199
1.75E-11	0.373377992	0.735	0.563	3.81E-07	47	Nmdar2
1.87E-11	0.339242851	0.607	0.441	4.08E-07	47	wts
1.92E-11	-0.53132489	0.9	0.851	4.17E-07	47	GluClalpha
2.39E-11	0.455425542	0.444	0.298	5.21E-07	47	grp
2.86E-11	0.244072292	0.774	0.583	6.23E-07	47	NFAT
4.01E-11	0.985020403	0.214	0.112	8.73E-07	47	vvl
4.37E-11	0.476861705	0.459	0.317	9.51E-07	47	atms
4.70E-11	0.418716389	0.784	0.688	1.02E-06	47	CG10543
5.08E-11	0.32759299	0.726	0.542	1.11E-06	47	CG11122
6.40E-11	0.320569565	0.99	0.952	1.39E-06	47	brp
7.40E-11	-0.382757907	0.959	0.894	1.61E-06	47	pum
7.51E-11	0.455778664	0.483	0.337	1.64E-06	47	dome
7.56E-11	0.227775936	0.541	0.38	1.65E-06	47	cora
7.64E-11	0.307781553	0.891	0.728	1.66E-06	47	seq
7.66E-11	0.843903541	0.255	0.146	1.67E-06	47	CG3009
7.91E-11	0.66071714	0.357	0.229	1.72E-06	47	GluRIA
8.01E-11	0.829909839	0.274	0.164	1.74E-06	47	beat-Vb
8.17E-11	0.287175528	0.881	0.691	1.78E-06	47	nAChRalpha1
9.48E-11	0.558647036	0.272	0.161	2.06E-06	47	Sarm
1.16E-10	-0.352294325	0.947	0.9	2.52E-06	47	CG15465
1.40E-10	0.366966024	0.835	0.755	3.05E-06	47	CG3638
1.46E-10	0.507089477	0.493	0.352	3.17E-06	47	Pgant2
1.51E-10	0.822383265	0.216	0.118	3.29E-06	47	Rph
1.83E-10	1.98594639	0.068	0.022	3.99E-06	47	ru
2.05E-10	0.736561364	0.33	0.209	4.47E-06	47	CG1688
2.11E-10	0.311681688	0.825	0.662	4.59E-06	47	Eip63E
2.43E-10	0.484891123	0.883	0.815	5.28E-06	47	mask
2.43E-10	0.530324859	0.939	0.885	5.30E-06	47	X11Lbeta
2.48E-10	0.278672379	0.833	0.652	5.39E-06	47	Hr3
2.70E-10	0.373328689	0.488	0.337	5.88E-06	47	CG14431
2.88E-10	0.159889616	0.75	0.569	6.28E-06	47	CG33229
3.05E-10	0.208442388	0.633	0.467	6.64E-06	47	pigs
3.10E-10	0.418988035	0.515	0.368	6.75E-06	47	Tpst
3.55E-10	0.737863112	0.291	0.179	7.74E-06	47	DIP-theta
5.30E-10	0.910766288	0.33	0.217	1.15E-05	47	CG6123
5.86E-10	0.378378715	0.354	0.228	1.28E-05	47	CG32944
5.86E-10	2.777790622	0.015	0.002	1.28E-05	47	nac
5.90E-10	0.22548335	0.942	0.785	1.28E-05	47	CG40498
5.90E-10	0.314581009	0.6	0.449	1.28E-05	47	Spred
5.99E-10	0.785969986	0.245	0.142	1.30E-05	47	MESR3
7.75E-10	0.301366349	0.748	0.571	1.69E-05	47	luna
7.76E-10	0.363415361	0.689	0.536	1.69E-05	47	CG17724
8.04E-10	0.139884246	0.983	0.9	1.75E-05	47	nAChRalpha6
8.47E-10	0.467061454	0.347	0.225	1.84E-05	47	CG44098
9.34E-10	0.220258376	0.658	0.506	2.03E-05	47	CG12531
1.08E-09	0.161687511	0.961	0.823	2.35E-05	47	CG45263
1.13E-09	2.111442678	0.034	0.008	2.45E-05	47	CG13482
1.19E-09	3.911794582	0.01	0.001	2.60E-05	47	FBti0019246
1.39E-09	0.368754114	0.891	0.792	3.03E-05	47	tty
1.42E-09	0.773945905	0.235	0.135	3.10E-05	47	CG13337
1.48E-09	0.39890019	0.617	0.463	3.22E-05	47	ph-d
1.48E-09	0.50401779	0.311	0.196	3.22E-05	47	oaf
1.52E-09	0.218618055	0.663	0.497	3.31E-05	47	kek6
1.65E-09	0.477106383	0.473	0.339	3.59E-05	47	Fili
1.88E-09	-1.636267318	0.231	0.356	4.09E-05	47	CG43902
1.92E-09	1.997881041	0.049	0.014	4.19E-05	47	FBti0062777
2.22E-09	3.074621384	0.015	0.002	4.84E-05	47	FBti0020420
2.23E-09	0.224289067	0.905	0.768	4.85E-05	47	Sdc
2.31E-09	3.604021664	0.012	0.001	5.04E-05	47	Theg
2.37E-09	-2.719111586	0.024	0.119	5.17E-05	47	Vsx2
2.54E-09	0.665001502	0.337	0.224	5.52E-05	47	asRNA:CR45600
2.55E-09	0.53959538	0.711	0.576	5.56E-05	47	side-VIII
2.61E-09	2.607569035	0.022	0.004	5.68E-05	47	CG11714
2.64E-09	0.433340501	0.362	0.241	5.76E-05	47	cmpy
2.67E-09	0.69099646	0.131	0.06	5.82E-05	47	y
3.00E-09	1.636046859	0.044	0.012	6.54E-05	47	CG15475
3.22E-09	3.510723254	0.01	0.001	7.01E-05	47	S{}533
3.63E-09	2.86078083	0.015	0.002	7.90E-05	47	CG15144
3.90E-09	0.36922517	0.796	0.672	8.48E-05	47	side-VI
4.25E-09	0.487058008	0.835	0.78	9.24E-05	47	dikar
4.73E-09	0.275074672	0.532	0.385	1.03E-04	47	spri
5.04E-09	0.712541073	0.15	0.075	1.10E-04	47	rho
5.53E-09	0.343127731	0.602	0.458	1.20E-04	47	Octbeta3R
6.01E-09	0.391644809	0.434	0.299	1.31E-04	47	Gycalpha99B
6.15E-09	0.387408853	0.612	0.472	1.34E-04	47	dpr1
6.29E-09	0.189294415	0.976	0.9	1.37E-04	47	Shab
6.31E-09	0.206994921	0.864	0.694	1.37E-04	47	Alk
6.76E-09	0.253337649	0.726	0.563	1.47E-04	47	Nlg2
6.87E-09	0.903333716	0.09	0.036	1.50E-04	47	CG3164
7.00E-09	0.156022347	0.706	0.53	1.52E-04	47	VAChT
8.03E-09	0.32432894	0.286	0.176	1.75E-04	47	CG3726
8.41E-09	0.242877774	0.626	0.463	1.83E-04	47	sba
8.66E-09	0.185110912	0.978	0.951	1.88E-04	47	Rim
8.69E-09	0.10889215	0.883	0.683	1.89E-04	47	rad
9.12E-09	0.289862112	0.432	0.308	1.99E-04	47	CG5758
9.23E-09	0.254450142	0.813	0.654	2.01E-04	47	CG2269
9.43E-09	0.195778508	0.925	0.773	2.05E-04	47	CG31140
9.57E-09	0.999503502	0.1	0.042	2.08E-04	47	G2{}1640
1.00E-08	0.172478375	0.714	0.53	2.19E-04	47	ChAT
1.08E-08	0.316741812	0.524	0.392	2.35E-04	47	gce
1.44E-08	0.305511509	0.614	0.479	3.14E-04	47	Wdr62
1.44E-08	0.173282459	0.879	0.711	3.14E-04	47	Dscam1
1.47E-08	-0.650701203	0.699	0.702	3.20E-04	47	CG42795
1.49E-08	0.261624893	0.762	0.62	3.25E-04	47	msn
1.52E-08	0.410998346	0.432	0.315	3.30E-04	47	Eaat2
1.53E-08	0.306352532	0.665	0.514	3.32E-04	47	wapl
1.62E-08	0.216600538	0.825	0.661	3.54E-04	47	ftz-f1
1.83E-08	2.673424792	0.017	0.003	3.99E-04	47	asRNA:CR46067
1.87E-08	0.394790532	0.248	0.149	4.08E-04	47	CG32795
1.93E-08	0.202874524	0.757	0.605	4.20E-04	47	aPKC
1.99E-08	0.22504747	0.813	0.655	4.33E-04	47	Abl
2.28E-08	0.323984831	0.459	0.333	4.97E-04	47	CG30015
2.30E-08	-1.278493591	0.303	0.412	5.01E-04	47	CG17839
2.56E-08	0.2893265	0.49	0.359	5.58E-04	47	Sema2a
2.81E-08	0.188699866	0.621	0.462	6.13E-04	47	CG12071
2.93E-08	0.475785506	0.243	0.147	6.39E-04	47	CG3558
3.14E-08	0.342603109	0.398	0.278	6.85E-04	47	Lrch
3.20E-08	0.142101991	0.34	0.22	6.96E-04	47	Rgk2
3.32E-08	0.21362129	0.716	0.553	7.23E-04	47	CG2993
3.34E-08	0.216991981	0.507	0.375	7.28E-04	47	Dyb
3.42E-08	0.226091024	0.859	0.741	7.44E-04	47	CG32767
4.08E-08	0.797135525	0.192	0.11	8.89E-04	47	Tsen34
4.16E-08	1.751086519	0.017	0.003	9.06E-04	47	CG4462
4.65E-08	2.955621772	0.017	0.003	0.00101321	47	CG1827
5.23E-08	3.210428521	0.019	0.003	0.001138237	47	Inx7
5.42E-08	2.242588736	0.019	0.003	0.001178901	47	Him
5.62E-08	0.126526246	0.667	0.495	0.001222715	47	unc-13-4A
5.70E-08	2.436300364	0.036	0.01	0.001240603	47	FBti0059812
6.59E-08	0.735816611	0.235	0.146	0.001434897	47	frc
7.09E-08	0.189940494	0.704	0.55	0.001544443	47	CG11000
7.14E-08	0.167773832	0.549	0.415	0.001554225	47	wcy
7.46E-08	0.918029397	0.163	0.089	0.001623366	47	CG18368
7.50E-08	1.821809301	0.032	0.008	0.001632652	47	FBti0063991
8.84E-08	0.271966972	0.857	0.721	0.001925309	47	Dys
8.95E-08	0.22698079	0.524	0.391	0.001948907	47	CG44837
9.38E-08	0.168918511	0.75	0.603	0.002041625	47	hfp
9.60E-08	0.231434209	0.772	0.619	0.002090324	47	px
1.01E-07	0.196498376	0.779	0.637	0.002192978	47	trio
1.16E-07	0.165094545	0.99	0.936	0.002526438	47	shep
1.19E-07	-2.428775704	0.034	0.117	0.002597081	47	Vsx1
1.49E-07	-2.363625739	0.221	0.315	0.003234506	47	DIP-lambda
1.50E-07	0.367252692	0.714	0.639	0.003256776	47	velo
1.53E-07	0.792062105	0.199	0.118	0.00333044	47	nord
1.55E-07	0.463814638	0.383	0.273	0.003382134	47	bip2
1.65E-07	0.525745939	0.391	0.278	0.003585746	47	Pxn
1.67E-07	2.520537168	0.019	0.004	0.003636019	47	FBti0020084
1.70E-07	2.240463483	0.032	0.008	0.003710316	47	lncRNA:CR43837
1.73E-07	0.195475759	0.806	0.638	0.00377207	47	msi
1.74E-07	0.149911291	1	0.977	0.003778195	47	Sh
1.91E-07	-2.63553789	0.034	0.115	0.004154247	47	ey
2.07E-07	0.650603636	0.233	0.145	0.004514134	47	FBti0019603
2.39E-07	1.248345476	0.066	0.025	0.005213545	47	Ets96B
2.44E-07	-2.979748273	0.036	0.117	0.005305039	47	Ets65A
2.44E-07	-0.229852267	0.998	0.974	0.005307753	47	para
2.51E-07	2.591161177	0.017	0.003	0.005465645	47	FBti0061172
2.52E-07	0.108103283	0.692	0.528	0.005485627	47	beat-VI
2.75E-07	0.28327784	0.434	0.327	0.005992991	47	arm
2.88E-07	3.17021298	0.01	0.001	0.006273742	47	FBti0018912
3.16E-07	0.243673278	0.483	0.358	0.006882169	47	tapas
3.20E-07	0.185185298	0.891	0.739	0.006966185	47	Rbp
3.27E-07	0.224014159	0.845	0.713	0.007110518	47	Pdp1
3.49E-07	1.029492844	0.075	0.031	0.007596713	47	FBti0019799
3.59E-07	1.026310581	0.175	0.102	0.00780604	47	CG6867
3.65E-07	-1.653403327	0.063	0.154	0.007956122	47	SoxN
3.69E-07	-1.150404338	0.187	0.296	0.008028375	47	CG33543
3.70E-07	0.246393063	0.648	0.502	0.008053657	47	Nelf-A
3.78E-07	0.13846524	0.675	0.529	0.008225145	47	CG2225
3.78E-07	0.692758249	0.163	0.092	0.008232698	47	asRNA:CR43609
3.95E-07	2.155249098	0.01	0.001	0.008604891	47	Lrt
4.04E-07	0.197707763	0.799	0.633	0.008804683	47	CG42724
4.14E-07	0.198732551	0.549	0.413	0.009013698	47	E2f1
4.54E-07	0.27832613	0.765	0.65	0.009881648	47	tyf
4.57E-07	0.896110982	0.066	0.026	0.00995821	47	H{}1612
4.68E-07	1.908620677	0.046	0.015	0.010199168	47	CG43155
4.69E-07	0.106256865	0.998	0.945	0.010216836	47	Rdl
5.18E-07	3.094207174	0.01	0.001	0.011269495	47	lncRNA:CR44977
5.47E-07	1.515210753	0.184	0.111	0.011905127	47	Dh44
5.62E-07	1.800961825	0.039	0.012	0.012239667	47	CCHa2
5.84E-07	0.184602465	0.845	0.679	0.012712829	47	CG32432
5.89E-07	0.853001788	0.155	0.088	0.01281246	47	asRNA:CR43906
6.03E-07	0.63384905	0.405	0.307	0.013130766	47	hzg
6.09E-07	-1.093894058	0.257	0.359	0.013262025	47	CG34355
6.23E-07	0.267020423	0.92	0.826	0.013563572	47	ctrip
6.59E-07	-0.307408998	0.971	0.897	0.014339165	47	nrv3
6.85E-07	1.47446148	0.053	0.019	0.014920805	47	Fkbp14
7.15E-07	0.48916269	0.272	0.179	0.015556087	47	CG12541
7.42E-07	0.277541863	0.163	0.09	0.016152431	47	twz
7.50E-07	0.202696462	0.67	0.52	0.016327139	47	CG17233
7.70E-07	2.426876835	0.012	0.002	0.01675447	47	Vkor
7.80E-07	0.136153385	0.617	0.482	0.016974201	47	Acn
8.19E-07	0.635984662	0.24	0.157	0.017825384	47	dpr18
9.30E-07	1.922460931	0.027	0.007	0.020238187	47	CG30338
9.78E-07	0.129253969	0.689	0.55	0.021289487	47	Su(Tpl)
1.00E-06	-1.625033248	0.117	0.211	0.021879676	47	Toll-7
1.18E-06	-1.715343351	0.07	0.156	0.02564518	47	zfh1
1.26E-06	0.305025094	0.583	0.476	0.027326805	47	CG42324
1.35E-06	-3.241903048	0.015	0.078	0.029300353	47	FBti0063425
1.36E-06	0.205036403	0.692	0.558	0.029684611	47	side-II
1.43E-06	0.214473661	0.706	0.581	0.031235058	47	Kdm4B
1.45E-06	0.142407753	0.74	0.596	0.031525983	47	chrb
1.45E-06	0.582652142	0.119	0.062	0.031613561	47	Pu
1.61E-06	0.246897313	0.706	0.598	0.035158103	47	Atx2
1.67E-06	0.673738562	0.133	0.073	0.036397182	47	CG42637
1.72E-06	0.297214888	0.706	0.618	0.037483706	47	Ptip
1.83E-06	0.156172046	0.636	0.496	0.039735405	47	Maf1
1.83E-06	3.368231225	0.012	0.002	0.039838274	47	tbrd-1
2.07E-06	0.2950129	0.459	0.349	0.044963477	47	LpR1
2.12E-06	0.334994767	0.374	0.274	0.046074369	47	fend
2.13E-06	0.258591648	0.442	0.331	0.046333502	47	beat-IIIb
2.32E-06	-1.340946679	0.085	0.175	0.050405994	47	sNPF-R
2.32E-06	0.997298844	0.136	0.076	0.050498891	47	Rnf146
2.39E-06	1.305872481	0.039	0.013	0.052018665	47	CG11723
2.39E-06	0.244092403	0.551	0.441	0.052025008	47	ssx
2.60E-06	-1.58054589	0.044	0.119	0.056570814	47	TyrR
2.79E-06	-1.429994954	0.121	0.213	0.060704002	47	Ac78C
2.83E-06	0.111932749	0.532	0.402	0.061571318	47	gprs
2.87E-06	0.118272881	0.687	0.538	0.062430241	47	Nlg4
3.02E-06	0.351140681	0.408	0.309	0.065741015	47	numb
3.02E-06	0.221794652	0.403	0.299	0.065797003	47	CG42232
3.02E-06	0.746936365	0.148	0.086	0.065847148	47	Mekk1
3.03E-06	0.307048204	0.352	0.259	0.065954735	47	cwo
3.04E-06	0.115290367	0.451	0.337	0.066159879	47	GramD1B
3.16E-06	0.350775237	0.303	0.207	0.068752979	47	sdk
3.18E-06	0.12297262	0.534	0.405	0.069257333	47	Trim9
3.19E-06	0.132911412	0.422	0.305	0.069546123	47	CG42673
3.29E-06	0.272804023	0.393	0.295	0.071656367	47	lgs
3.40E-06	0.231482353	0.772	0.666	0.074061384	47	Trl
3.49E-06	1.299542484	0.044	0.015	0.075950687	47	FBti0062174
3.61E-06	-2.369005163	0.041	0.113	0.078530549	47	Lmpt
3.84E-06	1.749955469	0.027	0.007	0.083690265	47	CG6550
3.87E-06	0.152409005	0.568	0.442	0.084269796	47	Dhit
3.88E-06	0.758377449	0.163	0.098	0.084475418	47	l(2)41Ab
3.88E-06	-2.990280062	0.015	0.074	0.084499989	47	Sox21b
3.93E-06	-0.945729462	0.282	0.377	0.085604543	47	CG14459
3.98E-06	0.239796163	0.376	0.274	0.086689308	47	svr
4.02E-06	0.159917373	0.604	0.479	0.087505926	47	Gprk2
4.27E-06	-2.636203563	0.024	0.088	0.09286673	47	fd102C
4.27E-06	0.722805607	0.131	0.073	0.092982784	47	lncRNA:CR43836
4.35E-06	-0.756887213	0.665	0.631	0.094596277	47	CG44838
4.45E-06	1.218524981	0.044	0.016	0.096860377	47	FBti0059816
4.53E-06	0.763647492	0.129	0.072	0.098699397	47	CG1137
4.63E-06	2.142133636	0.036	0.012	0.100756508	47	FBti0019625
4.68E-06	3.29491968	0.015	0.003	0.101886802	47	asRNA:CR45481
4.69E-06	0.215749164	0.461	0.351	0.102057524	47	LRP1
5.22E-06	1.353968846	0.051	0.02	0.113743017	47	CG6204
5.32E-06	0.392056028	0.311	0.222	0.115791505	47	CG1358
5.43E-06	0.166902011	0.818	0.718	0.118271389	47	CG42750
5.61E-06	0.141137369	0.864	0.708	0.122149083	47	Ace
5.71E-06	2.294290686	0.01	0.001	0.124348905	47	Dnali1
5.82E-06	0.890162952	0.046	0.017	0.126813497	47	MFS10
6.16E-06	0.102273922	0.549	0.422	0.134007468	47	CG3198
6.47E-06	0.837573814	0.051	0.02	0.14084257	47	AstC
6.98E-06	0.215547622	0.41	0.31	0.151997626	47	Pfrx
7.12E-06	0.313180949	0.524	0.413	0.154926493	47	sfl
7.22E-06	0.122529706	0.553	0.434	0.157265179	47	bin3
7.50E-06	0.16197517	0.896	0.744	0.16325597	47	CG32809
7.83E-06	0.104377069	0.597	0.48	0.170428628	47	Drak
7.98E-06	0.904319589	0.061	0.026	0.173810287	47	lncRNA:CR44023
8.16E-06	0.117282895	0.471	0.356	0.177557935	47	Tusp
8.43E-06	0.17301553	0.648	0.528	0.183634024	47	CG42342
9.13E-06	0.727612149	0.204	0.133	0.198838673	47	TrissinR
9.33E-06	0.759383366	0.15	0.09	0.203131062	47	Glg1
9.46E-06	0.251251799	0.561	0.447	0.206037695	47	Octalpha2R
9.51E-06	0.54905341	0.155	0.092	0.207026946	47	esc
9.54E-06	0.209642407	0.485	0.385	0.20779881	47	FoxP
9.77E-06	2.790471041	0.012	0.002	0.212637797	47	FBti0063396
9.79E-06	0.314881198	0.507	0.393	0.213179259	47	CG11873
1.00E-05	1.628407522	0.017	0.004	0.218476447	47	Rsph1
1.01E-05	0.200480936	0.425	0.329	0.219683433	47	Moe
1.02E-05	0.214877134	0.607	0.48	0.22287909	47	ed
1.07E-05	0.249455894	0.485	0.38	0.233402678	47	CG10555
1.17E-05	0.174829186	0.803	0.673	0.255092492	47	CG30389
1.18E-05	0.155125395	0.961	0.898	0.256723612	47	Glut4EF
1.19E-05	0.243349831	0.417	0.326	0.258819072	47	lncRNA:let7C
1.21E-05	0.119406693	0.667	0.544	0.263808025	47	Ythdc1
1.22E-05	0.208073333	0.534	0.429	0.266647968	47	RhoGAP71E
1.23E-05	0.463290763	0.218	0.144	0.267562778	47	ush
1.24E-05	-1.052123905	0.311	0.39	0.270536553	47	CG11030
1.24E-05	-1.862874598	0.053	0.123	0.270734371	47	5-HT2A
1.29E-05	0.105428409	0.522	0.405	0.280102034	47	wech
1.30E-05	0.470967101	0.211	0.139	0.283962648	47	Sirt1
1.37E-05	0.104890262	0.539	0.41	0.29762864	47	dpr10
1.39E-05	0.638080602	0.085	0.042	0.303411328	47	Magi
1.43E-05	1.304122618	0.07	0.033	0.311304368	47	ds
1.44E-05	0.268454203	0.318	0.229	0.312648394	47	pxb
1.44E-05	0.27657232	0.342	0.255	0.313742408	47	CG2924
1.45E-05	0.182526093	0.408	0.317	0.314804384	47	S
1.46E-05	-0.473693043	0.852	0.775	0.31841232	47	CG17816
1.49E-05	0.504853896	0.228	0.152	0.324719086	47	RR48400-transposable-element
1.51E-05	2.023639881	0.019	0.005	0.328966216	47	Marcal1
1.54E-05	0.195357697	0.49	0.381	0.33488114	47	Cbp53E
1.54E-05	-0.54044611	0.735	0.73	0.335509824	47	hdc
1.55E-05	-0.677294298	0.614	0.623	0.337433461	47	nwk
1.58E-05	0.101137965	0.621	0.511	0.343184829	47	hts
1.58E-05	0.415396344	0.301	0.218	0.343895747	47	dpr17
1.63E-05	0.330248055	0.34	0.25	0.353963357	47	Fas3
1.63E-05	-1.10859173	0.172	0.26	0.354840705	47	KCNQ
1.71E-05	1.23764877	0.061	0.027	0.371991375	47	CG14414
1.76E-05	1.524110098	0.024	0.007	0.383497012	47	asRNA:CR46033
1.80E-05	1.110781979	0.068	0.031	0.390943345	47	AnxB11
1.80E-05	-0.987871468	0.165	0.253	0.391496039	47	toy
1.80E-05	-2.501695068	0.017	0.071	0.391681826	47	tey
1.89E-05	0.141116619	0.731	0.606	0.411612112	47	gish
1.92E-05	-0.350349113	0.951	0.901	0.4185681	47	CG42613
1.97E-05	-0.821932679	0.167	0.26	0.429458646	47	DIP-kappa
1.97E-05	1.287243255	0.027	0.008	0.429821326	47	M7BP
2.05E-05	-2.11764886	0.032	0.092	0.446622142	47	CG45071
2.06E-05	-1.755144136	0.09	0.164	0.448054251	47	lncRNA:CR46004
2.07E-05	3.514656966	0.01	0.001	0.4501951	47	vret
2.22E-05	1.354741389	0.046	0.018	0.483018012	47	CAH8
2.25E-05	0.735108827	0.172	0.109	0.489512918	47	Clic
2.29E-05	0.182754615	0.964	0.852	0.498944483	47	SK
2.31E-05	1.717735801	0.029	0.009	0.503210584	47	CG10341
2.38E-05	0.906989214	0.17	0.109	0.518632081	47	ABCA
2.44E-05	1.513722507	0.029	0.009	0.530970477	47	CG32365
2.59E-05	0.326649563	0.303	0.221	0.563019952	47	Mi-2
2.90E-05	-2.226946004	0.053	0.118	0.630946881	47	tup
3.12E-05	0.915773368	0.095	0.05	0.679060223	47	CG5897
3.21E-05	0.136032274	0.607	0.494	0.699316281	47	Top1
3.26E-05	1.989258698	0.019	0.005	0.709368148	47	CG32391
3.29E-05	0.329105599	0.216	0.146	0.715277666	47	CG12502
3.31E-05	0.674721213	0.119	0.068	0.720159436	47	Hr78
3.31E-05	0.112682469	0.512	0.405	0.72089603	47	Nmdar1
3.83E-05	0.31678672	0.245	0.17	0.833650148	47	sca
4.04E-05	-2.167334913	0.022	0.075	0.879295432	47	TkR99D
4.13E-05	1.000245805	0.075	0.037	0.898712572	47	CG13698
4.15E-05	-2.354116224	0.022	0.075	0.902857536	47	salr
4.17E-05	0.18957351	0.5	0.39	0.908195305	47	28SrRNA:CR45844
4.33E-05	0.172950101	0.468	0.373	0.943669878	47	sd
4.47E-05	-1.029439078	0.235	0.318	0.972776345	47	Toll-6
4.61E-05	0.591578123	0.206	0.141	1	47	lqfR
4.61E-05	0.932807052	0.124	0.073	1	47	CG1628
4.82E-05	0.110037028	0.454	0.358	1	47	lqf
4.84E-05	0.612304481	0.104	0.058	1	47	CG15717
4.88E-05	-3.266699156	0.019	0.07	1	47	dve
4.92E-05	0.12148479	0.65	0.533	1	47	tweek
4.96E-05	0.169590558	0.721	0.609	1	47	na
5.00E-05	-2.448602136	0.029	0.084	1	47	disco-r
5.66E-05	0.26657947	0.374	0.283	1	47	CG10082
5.80E-05	0.237333029	0.432	0.338	1	47	Vap33
5.91E-05	0.171261402	0.551	0.439	1	47	CG15431
5.94E-05	0.157094042	0.316	0.233	1	47	eRF1
6.07E-05	0.107440267	0.951	0.829	1	47	CadN
6.08E-05	3.410503119	0.01	0.002	1	47	CG12715
6.22E-05	0.120165164	0.716	0.595	1	47	brat
6.24E-05	0.121340468	0.519	0.406	1	47	CG42404
6.43E-05	0.745629034	0.056	0.025	1	47	Tfb1
6.48E-05	0.134751441	0.393	0.307	1	47	Myc
6.74E-05	0.455254683	0.163	0.104	1	47	lncRNA:CR45911
6.91E-05	0.407545889	0.107	0.06	1	47	lncRNA:CR46254
7.11E-05	0.326254141	0.214	0.147	1	47	CG3625
7.16E-05	0.342595331	0.235	0.168	1	47	CG30428
7.17E-05	1.823239476	0.01	0.002	1	47	Gr28b
7.31E-05	1.084957534	0.044	0.018	1	47	CG13255
7.36E-05	0.857973194	0.046	0.019	1	47	CG33993
7.53E-05	2.705868609	0.017	0.004	1	47	lncRNA:CR46061
7.65E-05	0.499969281	0.177	0.117	1	47	Dif
7.80E-05	0.411268532	0.269	0.2	1	47	Dlg5
8.01E-05	-1.9167202	0.041	0.099	1	47	scro
8.09E-05	3.27288187	0.01	0.002	1	47	FBti0059882
8.28E-05	1.104474236	0.01	0.002	1	47	Ugt35E2
8.69E-05	0.23803772	0.277	0.201	1	47	puc
9.48E-05	1.162212054	0.019	0.005	1	47	Mf
9.48E-05	0.309486668	0.313	0.232	1	47	Rgk3
9.50E-05	0.13350902	0.971	0.854	1	47	CG10077
9.56E-05	1.466862046	0.017	0.004	1	47	mtTFB2
9.81E-05	1.693145741	0.041	0.017	1	47	FBti0063007
9.88E-05	0.467402922	0.172	0.113	1	47	Cul2
9.90E-05	-0.618082216	0.643	0.649	1	47	Dop2R
1.00E-04	0.124953319	0.449	0.356	1	47	CG42671
1.01E-04	0.93772517	0.051	0.022	1	47	PK2-R2
1.01E-04	-0.818122903	0.512	0.549	1	47	Dgk
1.01E-04	0.1221643	0.42	0.325	1	47	CG32052
1.02E-04	-2.923872175	0.007	0.048	1	47	crb
1.03E-04	0.377105158	0.284	0.211	1	47	Eaf
1.06E-04	-2.249929108	0.027	0.078	1	47	CG10947
1.07E-04	0.8624244	0.083	0.044	1	47	MED23
1.08E-04	0.241110807	0.345	0.256	1	47	Nuak1
1.14E-04	1.663012913	0.024	0.008	1	47	Gas8
1.15E-04	0.215960196	0.456	0.355	1	47	Thd1
1.20E-04	0.338310831	0.464	0.368	1	47	CG34401
1.22E-04	2.265334517	0.01	0.002	1	47	peb
1.23E-04	-0.726279382	0.085	0.153	1	47	RunxA
1.25E-04	0.533801906	0.163	0.107	1	47	Raf
1.26E-04	2.279140952	0.017	0.004	1	47	FBti0061704
1.29E-04	0.582979316	0.211	0.149	1	47	CG6912
1.31E-04	1.848377989	0.012	0.003	1	47	CG11368
1.32E-04	1.282301326	0.012	0.003	1	47	CG34229
1.38E-04	2.599871151	0.01	0.002	1	47	CG5013
1.39E-04	0.386321323	0.109	0.063	1	47	Dh44-R2
1.39E-04	1.151186712	0.049	0.021	1	47	CG14613
1.53E-04	0.216880988	0.631	0.507	1	47	CG34354
1.56E-04	-0.234667787	0.978	0.917	1	47	spen
1.59E-04	1.708877784	0.034	0.013	1	47	CG3492
1.61E-04	0.422807202	0.085	0.046	1	47	CG17544
1.62E-04	-1.894923318	0.044	0.099	1	47	CG17193
1.72E-04	1.463583799	0.032	0.012	1	47	1360{}4716
1.72E-04	1.199706955	0.051	0.023	1	47	Atg3
1.79E-04	2.279883508	0.017	0.004	1	47	CG2034
1.81E-04	0.774540571	0.053	0.025	1	47	Reck
1.91E-04	0.116077303	0.602	0.511	1	47	Cals
1.97E-04	0.942306844	0.066	0.033	1	47	POSH
2.06E-04	0.113786082	0.306	0.231	1	47	CG10132
2.12E-04	1.278471256	0.015	0.004	1	47	Ipo9
2.16E-04	0.259581321	0.284	0.211	1	47	Cpsf6
2.17E-04	0.101103095	0.43	0.338	1	47	CG13594
2.29E-04	-2.294746991	0.024	0.07	1	47	trh
2.34E-04	-0.874416296	0.439	0.483	1	47	cindr
2.37E-04	1.009199517	0.036	0.015	1	47	CG7974
2.46E-04	1.947454037	0.032	0.012	1	47	CG7352
2.57E-04	0.175131235	0.473	0.393	1	47	Drep2
2.64E-04	0.972177342	0.073	0.039	1	47	Grik
2.69E-04	0.150445819	0.301	0.224	1	47	CG3655
2.71E-04	2.098887205	0.024	0.008	1	47	RpIIIC160
2.76E-04	0.309547331	0.328	0.253	1	47	beat-IIb
2.77E-04	0.587845772	0.121	0.075	1	47	lncRNA:CR44886
2.81E-04	0.190320333	0.291	0.218	1	47	vsg
2.82E-04	-1.267006869	0.449	0.47	1	47	Rgk1
2.88E-04	1.443002715	0.044	0.019	1	47	CG30060
2.89E-04	0.117088692	0.403	0.318	1	47	gol
2.94E-04	0.144096115	0.466	0.372	1	47	CG31690
2.96E-04	-2.148335283	0.017	0.059	1	47	lncRNA:CR46003
3.10E-04	2.04069319	0.019	0.006	1	47	CG5727
3.10E-04	0.876003184	0.129	0.081	1	47	DIP-epsilon
3.23E-04	-0.118621283	0.995	0.97	1	47	sif
3.33E-04	0.788684473	0.09	0.051	1	47	FBti0019148
3.40E-04	0.757886772	0.027	0.009	1	47	alrm
3.50E-04	0.299819889	0.386	0.306	1	47	rdo
3.54E-04	0.233430077	0.359	0.284	1	47	Csp
3.57E-04	1.735421018	0.012	0.003	1	47	CG10126
3.60E-04	-3.251681848	0.007	0.043	1	47	dan
3.61E-04	0.122473032	0.473	0.369	1	47	pre-rRNA:CR45845
3.65E-04	0.335311014	0.267	0.201	1	47	ABCD
3.76E-04	0.15994048	0.43	0.352	1	47	CG4887
3.76E-04	0.591919119	0.083	0.046	1	47	CG4661
3.80E-04	0.744582436	0.087	0.05	1	47	CG6227
3.81E-04	0.499426132	0.16	0.107	1	47	FBti0019898
3.82E-04	1.620508901	0.017	0.005	1	47	crok
3.84E-04	0.65838893	0.051	0.024	1	47	eIF3g1
3.85E-04	0.14582572	0.842	0.741	1	47	rut
4.04E-04	1.143337822	0.034	0.014	1	47	CG11523
4.17E-04	-0.485156583	0.653	0.659	1	47	Liprin-gamma
4.22E-04	-0.179899683	0.612	0.473	1	47	CG30116
4.26E-04	0.102856315	0.32	0.244	1	47	Aps
4.45E-04	1.169213088	0.051	0.024	1	47	JHDM2
4.50E-04	0.213907894	0.209	0.149	1	47	alpha-Est9
4.52E-04	-1.66350481	0.034	0.081	1	47	INE-1{}5364
4.57E-04	0.446014895	0.012	0.003	1	47	cv-d
4.61E-04	-1.943487213	0.044	0.093	1	47	CG32137
4.61E-04	-2.463773565	0.012	0.05	1	47	lncRNA:cherub
4.73E-04	0.911008552	0.039	0.017	1	47	CG42557
4.80E-04	0.905027284	0.049	0.023	1	47	lncRNA:CR45224
4.88E-04	-1.98943756	0.041	0.09	1	47	ap
5.03E-04	1.09964785	0.044	0.02	1	47	muskelin
5.24E-04	0.789002659	0.095	0.056	1	47	Hsp67Ba
5.49E-04	0.108525888	0.464	0.387	1	47	RhoGAP1A
5.53E-04	0.415907899	0.296	0.229	1	47	kairos
5.53E-04	-0.953537459	0.573	0.599	1	47	pre-rRNA:CR45856
5.72E-04	1.78319685	0.024	0.009	1	47	CG43340
5.85E-04	0.579541317	0.133	0.087	1	47	Pdi
5.85E-04	0.181372255	0.917	0.867	1	47	cic
5.93E-04	0.395586789	0.206	0.15	1	47	Ulp1
6.08E-04	0.464822152	0.175	0.122	1	47	LPCAT
6.11E-04	0.287129228	0.301	0.234	1	47	SCAR
6.33E-04	0.306915204	0.231	0.169	1	47	nAChRalpha2
6.43E-04	1.396285558	0.012	0.003	1	47	Pop4
6.49E-04	0.209949494	0.289	0.224	1	47	Ttd14
6.55E-04	0.119065462	0.325	0.254	1	47	SF1
6.58E-04	0.207149292	0.386	0.308	1	47	Akap200
6.63E-04	0.608784837	0.133	0.087	1	47	CG14641
6.66E-04	0.194444583	0.536	0.455	1	47	CG44247
6.66E-04	-0.248009848	0.934	0.854	1	47	Srrm234
6.70E-04	0.154662165	0.388	0.313	1	47	Amun
6.75E-04	-1.864417591	0.027	0.069	1	47	lncRNA:CR45223
6.97E-04	0.673881865	0.07	0.038	1	47	wmd
7.04E-04	1.350828912	0.015	0.004	1	47	betaCOP,1
7.07E-04	0.162484284	0.512	0.424	1	47	Ddr
7.24E-04	0.120222178	0.097	0.057	1	47	Scp2
7.74E-04	0.275964146	0.32	0.246	1	47	CG8108
7.84E-04	0.160491665	0.301	0.233	1	47	Frl
7.93E-04	-0.107758605	0.432	0.344	1	47	Stat92E
8.16E-04	0.2802687	0.299	0.236	1	47	Nak
8.20E-04	-2.355991074	0.015	0.051	1	47	CrzR
8.58E-04	1.953041396	0.017	0.005	1	47	CG15614
8.83E-04	1.454059974	0.036	0.016	1	47	CG14220
8.86E-04	-0.193911391	0.456	0.355	1	47	FASN1
9.03E-04	-1.161753352	0.187	0.25	1	47	bab2
9.18E-04	1.198817084	0.044	0.021	1	47	CG11334
9.35E-04	2.879237369	0.012	0.003	1	47	FBti0020092
9.39E-04	-4.153058763	0.002	0.03	1	47	CG13055
9.42E-04	-1.166167203	0.058	0.109	1	47	CG3961
9.48E-04	0.133058522	0.403	0.328	1	47	shn
9.48E-04	-1.789291267	0.027	0.067	1	47	Awh
9.80E-04	0.15802723	0.617	0.528	1	47	Slob
9.93E-04	1.663082524	0.027	0.01	1	47	TFAM
0.001036666	0.186350669	0.243	0.183	1	47	CG8726
0.001038389	1.63495447	0.034	0.015	1	47	CG42675
0.001042351	1.200245804	0.022	0.008	1	47	spt4
0.00106248	0.260671307	0.255	0.195	1	47	Mctp
0.001070535	0.286019557	0.039	0.017	1	47	CG18273
0.001070882	1.011244498	0.032	0.013	1	47	Cyp6g2
0.001123422	-0.423447579	0.937	0.849	1	47	mub
0.00113246	0.949043714	0.056	0.029	1	47	CG5916
0.00113578	0.875484963	0.036	0.016	1	47	CG31007
0.00123074	0.420785684	0.085	0.05	1	47	Dsor1
0.001231226	1.120173305	0.078	0.045	1	47	Dhx15
0.001232942	1.461726103	0.022	0.008	1	47	grim
0.001240521	-1.81602633	0.012	0.046	1	47	GCC185
0.0012518	0.100969375	0.752	0.639	1	47	sick
0.001260645	0.633120484	0.07	0.039	1	47	CG5973
0.001267125	0.614880894	0.146	0.1	1	47	CG31183
0.00127329	0.780438339	0.068	0.038	1	47	Kdm4A
0.001273915	1.648263005	0.015	0.004	1	47	shf
0.001273932	1.826782319	0.029	0.012	1	47	Atac2
0.001274088	0.623995199	0.058	0.031	1	47	1360{}441
0.001305543	0.120552566	0.352	0.282	1	47	scyl
0.001309717	0.867853837	0.024	0.009	1	47	CG31788
0.001311323	0.871187774	0.056	0.029	1	47	CG13001
0.001313606	-1.431338553	0.367	0.398	1	47	28SrRNA-Psi:CR45855
0.001333255	1.710925405	0.024	0.009	1	47	CG32457
0.001343433	0.429385806	0.223	0.169	1	47	Girdin
0.001358992	0.613615226	0.17	0.12	1	47	DIP-zeta
0.001379754	-2.755587602	0.019	0.055	1	47	salm
0.001403308	0.616503433	0.056	0.029	1	47	CG13108
0.001406515	-3.848114521	0.005	0.033	1	47	AdoR
0.001423461	1.311605879	0.029	0.012	1	47	RanBP3
0.001438919	-1.873686397	0.034	0.075	1	47	Apoltp
0.001515263	0.424309467	0.066	0.036	1	47	pasi2
0.001518977	0.720612487	0.049	0.024	1	47	DhpD
0.00154327	0.540303416	0.158	0.112	1	47	CG1440
0.001549672	1.181291662	0.022	0.008	1	47	FBti0019463
0.001555712	-2.070893054	0.029	0.068	1	47	DIP-eta
0.001573482	0.153284193	0.325	0.261	1	47	CG17364
0.001580089	1.720555604	0.019	0.007	1	47	FBti0059702
0.001582512	-4.371740858	0.007	0.036	1	47	CG18599
0.001583885	1.001902245	0.034	0.015	1	47	RR48394-transposable-element
0.001633504	0.11344165	0.32	0.257	1	47	CG6340
0.001639365	-5.431139007	0.002	0.028	1	47	Tk
0.001657095	-3.678978034	0.005	0.032	1	47	Lmx1a
0.001688289	0.403137064	0.063	0.035	1	47	Lkr
0.001697176	1.027653994	0.015	0.004	1	47	CG2767
0.001733899	0.180507493	0.364	0.301	1	47	CG15312
0.001741117	0.883654094	0.027	0.011	1	47	Nmd3
0.001742066	0.711334824	0.092	0.057	1	47	CG14434
0.001742166	0.418829914	0.138	0.094	1	47	CG33217
0.001785699	0.519504218	0.172	0.124	1	47	CG7120
0.001817673	1.02441004	0.041	0.02	1	47	FBti0020152
0.001823786	-1.109568238	0.129	0.187	1	47	RhoGAP102A
0.001842572	0.858073217	0.061	0.033	1	47	Wnt6
0.001843983	1.391101125	0.01	0.002	1	47	FBti0061363
0.001852026	0.294839094	0.214	0.16	1	47	CG13654
0.001876128	1.259757349	0.036	0.017	1	47	FBti0020202
0.001936064	1.645445753	0.012	0.003	1	47	Glo1
0.001941495	0.800816331	0.024	0.009	1	47	Elp3
0.001945223	-5.265138038	0	0.023	1	47	CG13408
0.001947337	2.265672758	0.01	0.002	1	47	297{}6498
0.001960605	1.158504423	0.029	0.012	1	47	CG10747
0.001970716	0.965092383	0.029	0.012	1	47	Rbbp5
0.00198791	2.214853342	0.015	0.004	1	47	Nepl6
0.002013753	0.763182623	0.068	0.039	1	47	CG42379
0.002033562	-3.390310338	0.002	0.027	1	47	SP1173
0.002059964	0.594474998	0.075	0.044	1	47	CG32638
0.002063787	0.672035616	0.097	0.061	1	47	Trx-2
0.00209618	0.915719858	0.049	0.025	1	47	CG9380
0.002114221	1.480002052	0.01	0.002	1	47	lncRNA:CR44589
0.002147837	0.548880319	0.044	0.022	1	47	poly
0.002156408	0.664032838	0.027	0.011	1	47	CG14877
0.002171363	-0.160156145	0.561	0.456	1	47	amon
0.002171841	-0.460291698	0.714	0.678	1	47	scrt
0.002182943	0.205903154	0.391	0.321	1	47	dpr14
0.00218297	0.105447194	0.561	0.464	1	47	Pde6
0.002196722	1.218909872	0.041	0.02	1	47	FBti0019374
0.002228842	0.198524147	0.286	0.226	1	47	raw
0.002230677	0.664124349	0.095	0.06	1	47	Drep4
0.002245398	1.691686617	0.024	0.01	1	47	FBti0020153
0.002251088	0.508997001	0.141	0.097	1	47	Spps
0.002254326	0.656493122	0.049	0.025	1	47	bnl
0.00229502	0.133368067	0.444	0.382	1	47	CG9813
0.002369893	1.396469786	0.017	0.006	1	47	mol
0.002375945	1.190293279	0.027	0.011	1	47	GstT3
0.002377494	0.983226456	0.056	0.03	1	47	FBti0019337
0.002379161	-2.543298609	0.005	0.031	1	47	Tdc2
0.002428374	1.36070237	0.01	0.002	1	47	FBti0062048
0.002442784	-0.721981915	0.5	0.52	1	47	5-HT1A
0.002451924	1.843180078	0.022	0.008	1	47	IntS4
0.002453269	1.402470572	0.034	0.016	1	47	Hira
0.002454701	-0.915728231	0.43	0.453	1	47	18SrRNA-Psi:CR41602
0.002462113	0.212304679	0.24	0.185	1	47	Paip2
0.002463245	1.47498693	0.039	0.019	1	47	FBti0019025
0.002496202	-0.233128915	0.956	0.905	1	47	Msp300
0.002525733	0.144894216	0.876	0.782	1	47	shakB
0.0025614	1.222453242	0.053	0.029	1	47	CG2145
0.002571671	2.61610488	0.01	0.002	1	47	FBti0020041
0.002572369	0.926009638	0.024	0.01	1	47	HtrA2
0.002605488	1.7903176	0.01	0.002	1	47	obst-A
0.002608582	1.889186688	0.01	0.002	1	47	CG14286
0.00261673	0.276394666	0.18	0.132	1	47	CG9164
0.002620012	-0.401868836	0.255	0.187	1	47	unc84sfGFP
0.002671003	0.847671171	0.041	0.02	1	47	FBti0019285
0.00273713	0.630155585	0.107	0.07	1	47	Psc
0.002805737	0.634000307	0.199	0.152	1	47	CG10019
0.002809474	1.960646636	0.015	0.005	1	47	FBti0061663
0.002831748	0.730578439	0.051	0.027	1	47	Gorab
0.00284129	-1.070147622	0.15	0.205	1	47	CG43861
0.002851627	0.389730023	0.133	0.093	1	47	Flo1
0.002881965	1.674392085	0.017	0.006	1	47	asRNA:CR44382
0.002913099	2.366827983	0.012	0.003	1	47	FBti0020083
0.002919604	1.574067094	0.012	0.003	1	47	EndoG
0.002948215	2.548983402	0.01	0.002	1	47	Cda4
0.003023517	0.147237788	0.153	0.107	1	47	Pop2
0.003039295	0.448238453	0.041	0.02	1	47	CaBP1
0.003081003	1.393405987	0.012	0.003	1	47	lncRNA:CR46110
0.003116861	0.730088918	0.058	0.032	1	47	Tsp86D
0.003157229	0.142090138	0.286	0.23	1	47	CG9776
0.003174045	1.095520029	0.046	0.024	1	47	Cenp-C
0.00322031	0.183585181	0.269	0.213	1	47	CG7378
0.003226778	0.84839025	0.036	0.017	1	47	CG4936
0.003253656	0.207689183	0.269	0.213	1	47	NUCB1
0.003296876	-0.571394549	0.291	0.351	1	47	CG42339
0.003308502	1.144265299	0.019	0.007	1	47	Bet1
0.00332943	2.572509866	0.01	0.002	1	47	tous
0.003369664	-1.356492005	0.218	0.274	1	47	Msr-110
0.003373283	-2.083252153	0.019	0.051	1	47	Adh
0.003415723	1.435157402	0.027	0.011	1	47	FBti0059670
0.003461484	0.565382643	0.015	0.005	1	47	yip2
0.003463242	-4.901802635	0	0.02	1	47	CG10366
0.003494258	-0.719893795	0.566	0.58	1	47	tinc
0.003531217	1.197148293	0.046	0.024	1	47	alien
0.003555982	0.605855857	0.075	0.046	1	47	CG4660
0.003558061	1.762721202	0.022	0.009	1	47	GatC
0.003609875	-1.264567462	0.121	0.172	1	47	DIP-alpha
0.003635702	1.007149892	0.01	0.002	1	47	lncRNA:CR44608
0.003637234	0.467026769	0.032	0.014	1	47	Fer2
0.003637244	1.166514413	0.039	0.019	1	47	eIF6
0.003637819	-0.108753613	0.682	0.565	1	47	Vha16-1
0.003640268	0.570557312	0.01	0.002	1	47	pain
0.003650512	0.974715692	0.051	0.028	1	47	Muc96D
0.003720131	-1.885256644	0.01	0.037	1	47	CG7149
0.003739401	0.127462543	0.451	0.389	1	47	nsl1
0.00379346	2.379563967	0.01	0.002	1	47	FBti0062728
0.003796315	0.877701627	0.022	0.009	1	47	yuri
0.003830758	1.243473385	0.017	0.006	1	47	CG34027
0.003833861	0.197559098	0.24	0.19	1	47	dpr19
0.00385023	1.160861708	0.036	0.018	1	47	Cyp28d2
0.003883898	0.446192622	0.104	0.069	1	47	olf186-F
0.003885154	0.950198348	0.051	0.028	1	47	mira
0.003910012	1.508245037	0.012	0.004	1	47	CG6388
0.003926314	0.345228251	0.177	0.132	1	47	Alg-2
0.003935669	0.247697101	0.15	0.108	1	47	yps
0.004006709	-2.658863733	0.01	0.036	1	47	grn
0.00401049	-0.685640706	0.291	0.348	1	47	CG42674
0.004015371	1.108021194	0.022	0.009	1	47	CG15443
0.004027303	0.212610622	0.301	0.246	1	47	fid
0.004038963	0.195689864	0.143	0.101	1	47	CG9121
0.004043755	0.365775682	0.107	0.071	1	47	CG3548
0.004064173	-2.631844617	0.01	0.036	1	47	CG31999
0.004067219	1.885215251	0.01	0.003	1	47	lncRNA:CR46349
0.004069641	-1.636049191	0.005	0.029	1	47	CIAPIN1
0.004122412	0.185016693	0.299	0.242	1	47	p130CAS
0.00418948	0.135857753	0.26	0.206	1	47	CG17691
0.00423708	-0.650526524	0.184	0.247	1	47	Iml1
0.004245526	1.094765251	0.017	0.006	1	47	MED30
0.004253694	0.21073092	0.286	0.235	1	47	uzip
0.004362476	1.113445888	0.027	0.012	1	47	CG43780
0.004364657	0.748519961	0.09	0.058	1	47	CG33969
0.004378231	-0.861400594	0.192	0.25	1	47	CG44245
0.004379862	0.917200631	0.01	0.003	1	47	Art8
0.00438563	-0.469462225	0.745	0.686	1	47	Nhe2
0.004429698	-2.206195228	0.01	0.036	1	47	bsh
0.004430122	0.44028268	0.133	0.094	1	47	Ankle2
0.004502119	-3.187845766	0.005	0.028	1	47	CG17896
0.004537592	0.596270996	0.034	0.016	1	47	CG12885
0.004552345	1.257703288	0.012	0.004	1	47	mdg1{}914
0.004556522	-0.907426796	0.097	0.149	1	47	CG18809
0.004580874	-0.181948123	0.585	0.463	1	47	mgl
0.004589807	0.594795378	0.097	0.064	1	47	lawc
0.00461529	1.473685417	0.034	0.016	1	47	FBti0019015
0.004641787	0.488101989	0.158	0.116	1	47	CG3262
0.004711394	0.863677025	0.015	0.005	1	47	CG9154
0.004790205	-1.263638132	0.024	0.056	1	47	IscU
0.004826908	-0.389478334	0.847	0.84	1	47	flpD5
0.004857377	-2.629302241	0.015	0.042	1	47	lncRNA:CR44317
0.004876843	0.366603217	0.036	0.018	1	47	ste24a
0.004878608	0.67075641	0.08	0.05	1	47	Ada2b
0.00495785	-2.914001757	0.002	0.023	1	47	achi
0.004966525	1.641965158	0.024	0.01	1	47	Vps2
0.004979422	-0.76219238	0.371	0.418	1	47	Svil
0.004987579	0.850745055	0.027	0.012	1	47	Smn
0.005087515	0.45021077	0.143	0.104	1	47	rb
0.005131014	-0.577416272	0.138	0.196	1	47	alphaTub84B
0.005278122	1.305027484	0.022	0.009	1	47	CG16979
0.0052876	0.134934091	0.083	0.052	1	47	Wnt4
0.005355341	-2.467319745	0.01	0.035	1	47	Sp1
0.005406383	1.017669722	0.012	0.004	1	47	lncRNA:CR46472
0.005408263	0.299320134	0.143	0.102	1	47	Sar1
0.005453075	0.404540959	0.034	0.016	1	47	hpRNA:CR46342
0.005521442	-2.380711696	0.012	0.038	1	47	KP78b
0.005529236	-2.405536107	0.015	0.042	1	47	myo
0.005533546	0.417550869	0.087	0.056	1	47	CG3529
0.005549559	-1.204130947	0.102	0.149	1	47	fok
0.005647443	0.58970163	0.138	0.101	1	47	CG14621
0.005675401	1.252635771	0.073	0.045	1	47	dpy
0.005681297	0.120042524	0.221	0.17	1	47	Sln
0.005686215	0.218805474	0.235	0.186	1	47	CG7166
0.005724975	0.432882546	0.046	0.025	1	47	CG30357
0.005771656	0.449004994	0.114	0.079	1	47	kek4
0.005778772	2.138784189	0.012	0.004	1	47	FBti0060252
0.005778978	1.076623066	0.027	0.012	1	47	asRNA:CR44987
0.005780079	-1.324955961	0.036	0.072	1	47	cactin
0.00578358	0.101590266	0.922	0.839	1	47	Myo81F
0.005825034	-3.258388211	0.002	0.023	1	47	Cse1
0.005848668	-1.952208594	0.015	0.042	1	47	Pura
0.005895394	-5.418263551	0	0.018	1	47	sv
0.006020858	2.089121334	0.015	0.005	1	47	FBti0019437
0.006032632	2.862139974	0.01	0.003	1	47	CG6425
0.006054505	0.893192317	0.027	0.012	1	47	CG32814
0.006086502	0.203193484	0.299	0.247	1	47	alpha-Man-IIb
0.006090758	-1.647232354	0.019	0.049	1	47	Snp
0.006169425	-1.678563303	0.027	0.058	1	47	tim
0.00619554	0.374025047	0.158	0.116	1	47	CG9368
0.006241772	0.70476592	0.049	0.027	1	47	Hmgs
0.006246848	0.214831999	0.291	0.246	1	47	hyd
0.006247716	0.399664582	0.221	0.174	1	47	CG43850
0.006295865	0.662722542	0.058	0.034	1	47	CG2111
0.006317827	0.302242865	0.175	0.13	1	47	MsR1
0.006332225	0.207987402	0.25	0.2	1	47	nAChRbeta2
0.006348801	-0.129628927	0.527	0.442	1	47	DIP1
0.00637647	-2.618011951	0.012	0.038	1	47	stg1
0.006408171	-0.851057203	0.194	0.246	1	47	fipi
0.006413191	-1.827106175	0.024	0.055	1	47	rgr
0.006437294	0.150875323	0.235	0.187	1	47	kat80
0.006439702	-3.858089714	0.002	0.022	1	47	tsh
0.006453656	0.743863854	0.022	0.009	1	47	udd
0.006463651	-0.882337267	0.138	0.19	1	47	Tbh
0.006520332	0.394119371	0.405	0.367	1	47	Dora
0.006537848	-0.324562184	0.879	0.799	1	47	sima
0.006615995	0.442122391	0.022	0.009	1	47	BORCS6
0.006649672	1.27650009	0.012	0.004	1	47	FBti0063138
0.006756153	1.220802003	0.015	0.005	1	47	CG42561
0.006762617	-1.885406278	0.019	0.048	1	47	sim
0.006766849	0.107923942	0.944	0.833	1	47	Hk
0.006800716	-1.786485604	0.01	0.034	1	47	CG4328
0.006983671	0.53697556	0.058	0.034	1	47	ymp
0.007010993	0.217418389	0.175	0.132	1	47	msl-1
0.00704647	-0.543252878	0.57	0.582	1	47	CG44153
0.007126304	2.154926492	0.01	0.003	1	47	wac
0.007166975	0.496741985	0.051	0.029	1	47	SecS
0.007179559	0.818758139	0.032	0.015	1	47	Pldn
0.007225513	-0.233310858	0.01	0.003	1	47	Pdf
0.007361198	-0.197074516	0.796	0.653	1	47	Larp4B
0.007394704	0.412430628	0.119	0.083	1	47	Tmtc3
0.007396552	-1.11566778	0.114	0.161	1	47	nvy
0.007423414	0.418160556	0.163	0.122	1	47	ytr
0.007484973	0.589679776	0.024	0.011	1	47	CG14184
0.007508401	1.408654094	0.012	0.004	1	47	Hsp22
0.007511293	0.140157795	0.199	0.154	1	47	CG33310
0.007554654	0.202169532	0.216	0.169	1	47	Dark
0.007588841	-0.144588294	0.983	0.928	1	47	Snap25
0.007624787	-0.520321149	0.517	0.539	1	47	dpr6
0.007711112	-0.892958678	0.238	0.288	1	47	CG30158
0.007798031	1.118559667	0.029	0.014	1	47	isopeptidase-T-3
0.007895899	0.481087618	0.075	0.048	1	47	Rab4
0.008022552	0.798140224	0.041	0.022	1	47	CG13604
0.008063493	0.717919698	0.034	0.017	1	47	Rab19
0.008092583	-0.210547522	0.532	0.428	1	47	CG9932
0.008267483	1.122679107	0.032	0.015	1	47	stops
0.00831334	-4.59403574	0	0.017	1	47	cep290
0.008330172	1.307258568	0.022	0.009	1	47	Bem46
0.008375399	1.901515589	0.017	0.006	1	47	copia{}466
0.008444307	0.692794035	0.075	0.048	1	47	CG31886
0.008602371	-0.986399942	0.126	0.173	1	47	CG8641
0.008779358	1.963968911	0.01	0.003	1	47	CapaR
0.008904799	0.142940249	0.184	0.141	1	47	CG3107
0.008921655	-2.247601415	0.01	0.033	1	47	Nacalpha
0.009043534	-0.872483496	0.041	0.076	1	47	mt:Cyt-b
0.009072218	0.532153401	0.036	0.019	1	47	Pcd
0.009113485	0.620894455	0.066	0.041	1	47	CG8243
0.009153945	0.903449407	0.012	0.004	1	47	CG6762
0.009198658	1.471412635	0.019	0.008	1	47	dunk
0.009214948	0.25187596	0.136	0.098	1	47	CG11099
0.009232444	0.3943301	0.083	0.054	1	47	CG5196
0.009285609	0.762160909	0.036	0.019	1	47	JhI-21
0.009304959	1.502593027	0.012	0.004	1	47	CG8888
0.009339963	-0.112611144	0.379	0.313	1	47	Lerp
0.009351925	0.329671008	0.117	0.083	1	47	cos
0.009404873	1.490213361	0.012	0.004	1	47	FBti0059845
0.009408994	0.276012502	0.058	0.035	1	47	CG18815
0.00954646	-0.123649896	0.519	0.431	1	47	Fas2
0.009568162	0.149105832	0.189	0.147	1	47	CG13685
0.009598063	-4.877145039	0	0.016	1	47	Prx3
0.009611524	-0.992671183	0.034	0.066	1	47	acj6
0.00963012	0.214575541	0.303	0.249	1	47	CG32813
0.009773874	0.670757352	0.051	0.03	1	47	CG33523
0.009783339	1.196252257	0.046	0.026	1	47	Nlp
0.009789564	0.718197617	0.046	0.026	1	47	sl
0.009839971	0.518168006	0.097	0.066	1	47	cu
0.00984141	-0.564515863	0.498	0.524	1	47	kek2
0.009938716	0.204638911	0.235	0.189	1	47	CG2162
0.009947716	-0.664556795	0.226	0.276	1	47	DIP-delta
0.009957037	0.226584779	0.036	0.019	1	47	Dph4
0.009998152	2.185261244	0.01	0.003	1	47	CG31674
0	4.7256395	0.425	0.018	0	48	pdm2
0	4.395933882	0.189	0.005	0	48	nub
0	4.123963797	0.182	0.007	0	48	lncRNA:CR42651
3.06E-281	5.115928339	0.117	0.003	6.66E-277	48	lncRNA:CR44597
6.59E-274	3.952907102	0.194	0.01	1.43E-269	48	lncRNA:CR42721
7.97E-248	3.532400531	0.18	0.009	1.73E-243	48	CG10527
4.17E-219	4.369366987	0.141	0.006	9.08E-215	48	lncRNA:CR44598
9.01E-209	4.016749619	0.352	0.041	1.96E-204	48	Proc
9.94E-195	2.861358663	0.223	0.018	2.16E-190	48	klu
1.53E-192	3.810612769	0.223	0.018	3.34E-188	48	Scr
1.70E-191	5.091188817	0.058	0.001	3.69E-187	48	lncRNA:CR31781
8.99E-181	2.543560224	0.342	0.044	1.96E-176	48	TwdlG
6.59E-163	1.526360167	1	0.904	1.43E-158	48	Msp300
3.08E-156	3.280623044	0.119	0.006	6.71E-152	48	AnxB9
6.10E-150	2.153984235	0.398	0.067	1.33E-145	48	trh
2.86E-141	1.752663529	0.517	0.112	6.22E-137	48	mew
4.68E-139	2.528056063	0.454	0.093	1.02E-134	48	VhaSFD
1.22E-129	1.717668976	0.505	0.115	2.66E-125	48	vari
2.61E-115	1.43571922	0.808	0.298	5.69E-111	48	CG15312
3.30E-115	0.818450716	1	0.974	7.19E-111	48	para
3.13E-113	4.814182901	0.075	0.004	6.82E-109	48	twit
5.04E-110	3.820194683	0.066	0.003	1.10E-105	48	CG9582
8.19E-110	1.090466199	1	0.889	1.78E-105	48	Syt1
1.51E-108	1.314549842	0.973	0.684	3.28E-104	48	Nhe2
1.56E-108	3.237064671	0.172	0.019	3.40E-104	48	Ptx1
3.41E-108	1.714266435	0.837	0.362	7.43E-104	48	CG42524
1.32E-107	1.625979295	0.985	0.72	2.87E-103	48	mbl
7.51E-107	3.534981084	0.104	0.007	1.64E-102	48	unc-4
5.54E-101	1.885587659	0.694	0.255	1.21E-96	48	Pzl
3.84E-100	1.448704709	0.439	0.106	8.36E-96	48	CG3961
1.63E-99	1.362159831	0.522	0.141	3.55E-95	48	Uhg5
1.04E-98	1.544288211	0.799	0.334	2.27E-94	48	Cda5
1.70E-93	0.950562693	0.998	0.756	3.69E-89	48	qvr
2.42E-93	2.287437313	0.167	0.02	5.27E-89	48	CG31345
1.94E-92	0.760680313	1	0.896	4.23E-88	48	cpx
3.28E-91	1.341980546	0.512	0.146	7.15E-87	48	CG1648
2.44E-89	1.369981172	0.976	0.716	5.32E-85	48	nAChRalpha7
7.71E-87	3.794222446	0.09	0.007	1.68E-82	48	Dfd
3.60E-86	1.291301562	0.689	0.256	7.84E-82	48	CG31637
5.82E-86	1.0663109	0.961	0.605	1.27E-81	48	pHCl-1
1.61E-83	1.304422859	0.468	0.132	3.51E-79	48	ko
2.00E-82	2.825338424	0.08	0.006	4.36E-78	48	lncRNA:CR43838
4.40E-82	1.192618872	0.786	0.343	9.59E-78	48	CG1513
4.96E-82	1.002387938	0.983	0.781	1.08E-77	48	shakB
4.97E-82	1.094775422	0.767	0.32	1.08E-77	48	CG11768
6.61E-82	2.710437656	0.095	0.008	1.44E-77	48	lncRNA:CR44566
1.20E-79	1.432651672	0.806	0.379	2.60E-75	48	Cbp53E
1.28E-79	0.781905604	0.995	0.876	2.79E-75	48	Ank2
3.40E-79	1.917335422	0.335	0.08	7.41E-75	48	DIP-epsilon
4.83E-79	0.821537308	0.993	0.853	1.05E-74	48	NaCP60E
2.64E-77	0.89973857	0.993	0.718	5.76E-73	48	mamo
4.88E-77	2.443582705	0.126	0.014	1.06E-72	48	Kua
1.99E-76	1.285927735	0.568	0.196	4.33E-72	48	CG42700
3.06E-76	1.086044639	0.464	0.136	6.67E-72	48	CG2201
1.16E-74	0.935873678	0.871	0.439	2.53E-70	48	zip
1.65E-74	0.939660598	0.988	0.707	3.59E-70	48	Ace
1.70E-74	1.01286775	0.551	0.185	3.71E-70	48	Pcyt1
5.20E-74	1.025829903	0.718	0.293	1.13E-69	48	ATP8B
1.63E-73	1.009531829	0.726	0.303	3.54E-69	48	sws
6.67E-73	3.357504459	0.143	0.019	1.45E-68	48	pb
7.09E-72	0.686924496	1	0.853	1.54E-67	48	Srrm234
2.18E-70	0.926237493	0.655	0.253	4.74E-66	48	CG16974
1.15E-69	0.918545446	0.905	0.507	2.51E-65	48	CG43066
2.48E-69	2.180966713	0.15	0.021	5.40E-65	48	CG30460
4.45E-69	0.562496954	0.993	0.956	9.68E-65	48	unc-13
5.02E-69	0.945633832	0.609	0.226	1.09E-64	48	CG32944
1.85E-68	2.605927657	0.085	0.007	4.03E-64	48	bark
2.61E-68	3.315905021	0.131	0.017	5.69E-64	48	sv
4.42E-68	0.891556575	0.939	0.534	9.61E-64	48	CG31712
2.64E-67	0.96022618	0.896	0.507	5.75E-63	48	Teh2
3.15E-67	0.957664224	0.947	0.588	6.85E-63	48	Frq1
1.15E-66	-1.854860798	0.799	0.84	2.50E-62	48	flpD5
1.63E-66	5.07451354	0.012	0	3.54E-62	48	CG17470
3.05E-66	0.84094227	0.568	0.201	6.63E-62	48	CG13937
3.40E-66	0.890955873	0.937	0.598	7.41E-62	48	kmr
4.04E-66	2.874530815	0.087	0.008	8.79E-62	48	OdsH
9.47E-66	1.730848431	0.228	0.046	2.06E-61	48	CG9331
1.11E-65	0.989965676	0.563	0.208	2.41E-61	48	Eps-15
1.37E-65	0.672442865	0.985	0.866	2.99E-61	48	Cadps
2.85E-65	2.171457239	0.114	0.013	6.20E-61	48	lncRNA:CR43126
5.14E-65	1.013358272	0.966	0.695	1.12E-60	48	Syp
9.45E-65	0.9182181	0.818	0.418	2.06E-60	48	lncRNA:CR43459
1.23E-64	0.817525569	0.723	0.309	2.68E-60	48	bbc
1.48E-64	1.119929537	0.908	0.512	3.22E-60	48	Vha44
1.97E-64	2.146770547	0.146	0.021	4.30E-60	48	CG33914
2.62E-64	0.85305458	0.83	0.403	5.70E-60	48	CG32647
9.37E-64	0.864953414	0.84	0.419	2.04E-59	48	Jupiter
1.00E-63	0.766095965	0.714	0.299	2.19E-59	48	CG31522
1.65E-63	0.809752331	0.973	0.699	3.60E-59	48	CG42795
3.98E-63	0.726825922	0.995	0.86	8.66E-59	48	tutl
4.50E-63	0.843025717	0.947	0.595	9.80E-59	48	MESK2
5.77E-63	0.921008121	0.84	0.443	1.26E-58	48	Eip78C
2.07E-62	0.711670114	0.782	0.349	4.51E-58	48	CG4887
2.18E-62	0.666797641	0.854	0.413	4.75E-58	48	cass
2.33E-62	0.944179254	0.498	0.17	5.07E-58	48	CG1812
2.54E-62	1.010031994	0.515	0.181	5.52E-58	48	ATPsynbeta
4.50E-62	1.254132533	0.337	0.092	9.81E-58	48	R2{}RR48361
7.02E-62	0.932865495	0.471	0.156	1.53E-57	48	sei
1.00E-61	0.756993451	0.653	0.263	2.18E-57	48	CG12567
1.31E-61	0.971862829	0.461	0.154	2.85E-57	48	CG17493
1.33E-61	3.676820495	0.036	0.002	2.91E-57	48	Pgant4
3.00E-61	0.720902026	0.672	0.281	6.54E-57	48	tipE
4.42E-61	1.03225972	0.354	0.1	9.61E-57	48	Best1
4.97E-61	0.753338484	0.925	0.539	1.08E-56	48	SNF4Agamma
5.27E-61	0.883870717	0.432	0.137	1.15E-56	48	Pect
5.39E-60	0.714659367	0.995	0.82	1.17E-55	48	nAChRbeta1
7.68E-60	4.050433455	0.034	0.001	1.67E-55	48	lncRNA:CR44595
1.19E-59	0.769526823	0.862	0.445	2.58E-55	48	inaE
1.21E-59	0.852845117	0.386	0.115	2.64E-55	48	CG32816
1.22E-59	0.964931668	0.379	0.112	2.66E-55	48	cbs
3.25E-59	0.732299758	0.867	0.454	7.09E-55	48	nonA
3.63E-59	0.936215339	0.316	0.083	7.91E-55	48	tadr
5.13E-59	1.086806938	0.546	0.208	1.12E-54	48	beat-Vc
5.88E-59	0.65511705	0.553	0.203	1.28E-54	48	TTLL4A
5.91E-59	0.928167632	0.66	0.284	1.29E-54	48	CG32373
7.98E-59	0.887575482	0.871	0.482	1.74E-54	48	ab
2.49E-58	0.985614473	0.369	0.11	5.42E-54	48	Lmpt
5.73E-58	0.882748647	0.612	0.252	1.25E-53	48	CG46339
9.35E-58	2.435380047	0.1	0.012	2.04E-53	48	ppk29
9.99E-58	0.77051031	0.959	0.663	2.18E-53	48	eag
1.60E-57	2.35585713	0.138	0.021	3.48E-53	48	ru
2.97E-57	0.881592532	0.682	0.301	6.46E-53	48	g
1.00E-56	0.839519135	0.532	0.197	2.18E-52	48	Gpdh1
3.47E-56	0.79002659	0.954	0.629	7.56E-52	48	nAChRalpha3
4.24E-56	0.826562911	0.367	0.109	9.22E-52	48	Fum1
7.87E-56	0.879787631	0.352	0.103	1.71E-51	48	CG43219
1.11E-55	0.846067873	0.721	0.339	2.41E-51	48	zfh2
1.21E-55	0.467643939	1	0.964	2.64E-51	48	Atpalpha
1.91E-55	0.830840373	0.99	0.866	4.16E-51	48	CG42784
3.12E-55	-0.88361606	0.995	0.988	6.80E-51	48	IA-2
4.39E-55	0.860415576	0.716	0.335	9.55E-51	48	dally
9.41E-55	0.80248665	0.495	0.18	2.05E-50	48	RN-tre
2.07E-54	3.352558411	0.07	0.006	4.52E-50	48	HGTX
3.17E-54	0.7069545	0.779	0.38	6.89E-50	48	CG15270
6.94E-54	3.696862101	0.046	0.003	1.51E-49	48	exex
7.93E-54	0.67235591	0.985	0.774	1.73E-49	48	CG17816
1.54E-53	0.696927462	0.947	0.575	3.35E-49	48	l(1)G0196
1.97E-53	0.665844145	0.757	0.351	4.30E-49	48	sesB
2.14E-53	1.152787998	0.364	0.115	4.67E-49	48	Dif
4.25E-53	0.745715607	0.867	0.442	9.26E-49	48	app
7.43E-53	0.804996001	0.575	0.231	1.62E-48	48	CG8861
8.12E-53	2.001015246	0.143	0.024	1.77E-48	48	CG9380
1.27E-52	0.747085916	0.694	0.322	2.76E-48	48	CG11537
1.91E-52	0.601588154	0.629	0.259	4.16E-48	48	Moca-cyp
3.05E-52	2.104606342	0.163	0.031	6.64E-48	48	Mct1
4.88E-52	0.705492705	0.617	0.261	1.06E-47	48	Hcs
7.65E-52	1.440445974	0.83	0.454	1.66E-47	48	rhea
1.00E-51	0.807839892	0.731	0.353	2.19E-47	48	CG15628
1.51E-51	1.187339594	0.172	0.034	3.29E-47	48	CG7841
1.53E-51	0.720333685	0.808	0.415	3.34E-47	48	GlcAT-P
1.88E-51	0.648333941	0.789	0.384	4.08E-47	48	capu
2.14E-51	1.447239429	0.235	0.058	4.66E-47	48	Rhp
2.25E-51	1.345388647	0.386	0.131	4.90E-47	48	CAP
2.86E-51	1.133638445	0.498	0.196	6.23E-47	48	Nna1
4.27E-51	4.6210742	0.012	0	9.30E-47	48	lncRNA:CR45746
5.09E-51	0.658551025	0.447	0.156	1.11E-46	48	clu
6.54E-51	1.151821213	0.282	0.077	1.42E-46	48	CG31538
7.21E-51	0.627894749	0.636	0.274	1.57E-46	48	CG46309
7.36E-51	0.762815515	0.631	0.278	1.60E-46	48	qtc
6.48E-50	0.689680116	0.803	0.415	1.41E-45	48	Nrg
7.68E-50	2.309727394	0.092	0.011	1.67E-45	48	lncRNA:CR44043
7.83E-50	1.898210744	0.175	0.036	1.71E-45	48	mirr
9.53E-50	3.684839715	0.036	0.002	2.08E-45	48	E5
1.09E-49	0.573952655	0.617	0.263	2.38E-45	48	kdn
1.13E-49	1.137371264	0.279	0.077	2.45E-45	48	Teh3
2.38E-49	0.64503046	0.66	0.291	5.19E-45	48	CG33203
2.39E-49	0.701573981	0.536	0.215	5.20E-45	48	nuf
2.93E-49	0.619238545	0.823	0.434	6.38E-45	48	CG32486
3.06E-49	0.886399019	0.476	0.181	6.66E-45	48	CG42672
6.04E-49	0.757656063	0.403	0.136	1.31E-44	48	Cyt-c-p
9.09E-49	3.753619294	0.029	0.001	1.98E-44	48	TpnC4
1.11E-48	0.715275941	0.437	0.158	2.41E-44	48	TTLL5
1.72E-48	0.500729055	0.998	0.918	3.75E-44	48	mtd
2.47E-48	0.899768503	0.658	0.317	5.38E-44	48	lncRNA:CR45347
5.54E-48	0.641594951	0.75	0.363	1.21E-43	48	CG32369
6.15E-48	-1.90025209	0.932	0.867	1.34E-43	48	cic
7.41E-48	-1.196482991	0.973	0.901	1.61E-43	48	sbb
7.68E-48	0.61453492	0.83	0.442	1.67E-43	48	Actbeta
9.56E-48	0.588877699	0.995	0.832	2.08E-43	48	Hk
1.54E-47	0.883372459	0.313	0.095	3.36E-43	48	Fie
1.87E-47	0.948114881	0.425	0.155	4.08E-43	48	Atf3
3.04E-47	1.39537012	0.82	0.5	6.62E-43	48	nolo
3.14E-47	0.591919328	0.874	0.48	6.83E-43	48	Pep
3.47E-47	0.585807119	0.583	0.245	7.55E-43	48	CG17162
3.62E-47	2.843486857	0.073	0.008	7.88E-43	48	rooA{}4668
3.82E-47	1.277913628	0.26	0.072	8.32E-43	48	Teh4
5.00E-47	0.672512338	0.995	0.85	1.09E-42	48	GluClalpha
7.01E-47	0.601723607	0.983	0.662	1.53E-42	48	CG6329
1.13E-46	-1.380305942	0.947	0.839	2.47E-42	48	Cirl
1.19E-46	1.335483155	0.201	0.047	2.59E-42	48	CG8679
1.46E-46	1.269742212	0.194	0.044	3.19E-42	48	l(2)05287
1.56E-46	0.997507849	0.532	0.221	3.39E-42	48	CG1358
2.74E-46	0.673567442	0.782	0.408	5.97E-42	48	stai
3.18E-46	0.686805272	0.65	0.295	6.93E-42	48	UBL3
4.01E-46	4.406075847	0.022	0.001	8.73E-42	48	ppk13
5.08E-46	1.165642861	0.233	0.06	1.11E-41	48	Naam
5.79E-46	0.570968707	0.716	0.343	1.26E-41	48	CG43367
9.81E-46	0.75354568	0.362	0.12	2.13E-41	48	ND-MLRQ
1.97E-45	0.664991331	0.585	0.251	4.29E-41	48	Prps
2.59E-45	0.549709273	0.748	0.372	5.64E-41	48	Acsl
3.01E-45	0.813985854	0.886	0.52	6.55E-41	48	wry
3.17E-45	0.623393608	0.539	0.221	6.90E-41	48	Zn72D
4.26E-45	1.560715447	0.16	0.033	9.28E-41	48	jbug
4.44E-45	0.715110197	0.459	0.175	9.67E-41	48	Sms
5.85E-45	0.578319791	0.573	0.241	1.27E-40	48	Sam-S
6.02E-45	0.563235172	0.876	0.496	1.31E-40	48	Saf-B
7.92E-45	1.088912195	0.206	0.05	1.73E-40	48	CG12355
8.54E-45	0.597063645	0.682	0.324	1.86E-40	48	CG4238
9.03E-45	0.683824812	0.845	0.48	1.97E-40	48	cindr
1.36E-44	2.495892522	0.044	0.003	2.96E-40	48	CG31776
1.53E-44	0.597946807	0.612	0.273	3.34E-40	48	SelR
1.87E-44	3.340548622	0.036	0.002	4.06E-40	48	ZAM{}4667
2.19E-44	0.409467778	1	0.97	4.76E-40	48	sif
3.44E-44	3.098700604	0.044	0.003	7.48E-40	48	lncRNA:CR45471
3.96E-44	0.525956109	0.743	0.363	8.62E-40	48	CG3556
4.20E-44	0.581682856	0.563	0.238	9.13E-40	48	Pih1D1
7.03E-44	0.579043694	0.437	0.163	1.53E-39	48	CG31510
8.38E-44	0.537701686	0.995	0.83	1.83E-39	48	Sap47
9.57E-44	0.574480264	0.534	0.222	2.08E-39	48	CG32425
1.22E-43	0.680209499	0.811	0.449	2.65E-39	48	flw
1.28E-43	0.691839602	0.888	0.528	2.79E-39	48	jus
1.87E-43	3.267167591	0.061	0.006	4.08E-39	48	invader4{}1784
1.93E-43	0.801431415	0.772	0.425	4.20E-39	48	fry
2.04E-43	0.712188861	0.383	0.136	4.45E-39	48	CalpA
2.49E-43	0.811316403	0.485	0.198	5.42E-39	48	nAChRbeta2
2.60E-43	0.511451861	0.461	0.176	5.67E-39	48	spoon
2.85E-43	0.876303276	0.299	0.093	6.21E-39	48	Atat
5.00E-43	0.65090751	0.709	0.353	1.09E-38	48	wake
5.04E-43	0.915096195	0.396	0.146	1.10E-38	48	betaTub56D
5.47E-43	0.775136941	0.354	0.12	1.19E-38	48	Tango5
7.24E-43	0.588587329	0.597	0.273	1.58E-38	48	SCaMC
8.77E-43	0.571107115	0.592	0.265	1.91E-38	48	CG31808
1.48E-42	1.667335375	0.051	0.004	3.23E-38	48	yellow-h
1.59E-42	0.803088553	0.432	0.166	3.47E-38	48	CG13506
1.78E-42	3.309663868	0.017	0	3.87E-38	48	CG34251
1.81E-42	1.213031826	0.17	0.038	3.93E-38	48	mRpS30
3.57E-42	1.451066279	0.34	0.119	7.77E-38	48	DIP-zeta
4.60E-42	0.582406306	0.85	0.48	1.00E-37	48	Acn
9.97E-42	0.450708877	0.942	0.509	2.17E-37	48	Imp
1.09E-41	-1.973373497	0.818	0.78	2.37E-37	48	dikar
1.25E-41	0.454639007	0.692	0.326	2.72E-37	48	tacc
1.61E-41	0.582535741	0.883	0.56	3.50E-37	48	Snoo
1.74E-41	1.418307609	0.175	0.041	3.78E-37	48	gypsy10{}3099
1.75E-41	0.51941463	0.658	0.315	3.82E-37	48	CG9170
2.02E-41	0.47154799	0.995	0.879	4.40E-37	48	Nckx30C
2.28E-41	-0.678171458	1	0.951	4.96E-37	48	Rim
3.57E-41	2.636728258	0.058	0.006	7.78E-37	48	CG6569
6.11E-41	1.091314213	0.221	0.059	1.33E-36	48	FMRFaR
6.79E-41	0.466421026	0.5	0.204	1.48E-36	48	CG17691
6.94E-41	1.415952107	0.129	0.024	1.51E-36	48	CG13284
7.87E-41	0.589761456	0.607	0.276	1.71E-36	48	CG10737
1.28E-40	2.505450717	0.044	0.003	2.78E-36	48	mtsh
1.42E-40	0.764708783	0.903	0.554	3.09E-36	48	DopEcR
1.91E-40	1.308640233	0.192	0.048	4.15E-36	48	grsm
2.59E-40	1.266112338	0.602	0.346	5.65E-36	48	CG46320
3.89E-40	0.519605819	0.43	0.166	8.46E-36	48	Ythdf
5.55E-40	0.898681609	0.24	0.069	1.21E-35	48	CG33947
6.91E-40	0.986126667	0.286	0.091	1.50E-35	48	esc
7.25E-40	0.516859227	0.437	0.171	1.58E-35	48	CG8229
7.59E-40	0.616432624	0.393	0.146	1.65E-35	48	Eip63F-1
9.08E-40	0.487343082	1	0.854	1.98E-35	48	CG10077
1.13E-39	4.098361089	0.034	0.002	2.45E-35	48	CR41440
1.41E-39	0.507931122	0.84	0.468	3.07E-35	48	Mhcl
1.64E-39	0.421495269	0.67	0.319	3.58E-35	48	CG4678
1.72E-39	1.736847808	0.129	0.025	3.74E-35	48	CG13894
2.55E-39	0.569618267	0.488	0.203	5.55E-35	48	CG9775
3.22E-39	0.449426437	0.532	0.227	7.01E-35	48	waw
3.57E-39	0.415333655	0.789	0.409	7.77E-35	48	slgA
3.64E-39	0.442470182	0.68	0.329	7.92E-35	48	CG2747
3.86E-39	0.881773531	0.294	0.096	8.40E-35	48	CG6330
4.05E-39	0.521808784	0.704	0.36	8.82E-35	48	NaPi-III
6.10E-39	-1.951659433	0.908	0.826	1.33E-34	48	ctrip
6.26E-39	0.567287985	0.357	0.127	1.36E-34	48	Ntan1
6.55E-39	0.954345374	0.437	0.185	1.43E-34	48	Ogdh
6.72E-39	0.538356486	0.621	0.291	1.46E-34	48	capt
8.66E-39	0.631076169	0.415	0.163	1.89E-34	48	beat-Vb
8.91E-39	0.775706401	0.367	0.134	1.94E-34	48	CG13337
8.96E-39	0.383082999	0.617	0.28	1.95E-34	48	Nhe3
1.22E-38	2.467086202	0.056	0.006	2.66E-34	48	CG5644
1.42E-38	0.61672943	0.456	0.185	3.09E-34	48	P5CDh1
1.65E-38	0.725994423	0.277	0.088	3.59E-34	48	Mitofilin
1.72E-38	0.553833664	0.532	0.236	3.75E-34	48	CG9265
1.96E-38	1.752021923	0.09	0.014	4.27E-34	48	Dhc36C
2.69E-38	0.495690134	0.505	0.218	5.86E-34	48	crc
2.96E-38	0.622126461	0.364	0.132	6.44E-34	48	PKD
3.59E-38	0.481019859	0.42	0.163	7.82E-34	48	wun
3.97E-38	0.476511134	0.723	0.368	8.64E-34	48	osp
5.16E-38	0.638700228	0.294	0.096	1.12E-33	48	l(2)41Ab
5.18E-38	0.450403462	0.993	0.946	1.13E-33	48	Rdl
6.30E-38	-0.955095518	0.961	0.898	1.37E-33	48	Glut4EF
6.64E-38	0.459174036	0.825	0.446	1.45E-33	48	sbr
6.92E-38	0.520122091	0.4	0.152	1.51E-33	48	Nrx-IV
8.39E-38	-1.898588477	0.85	0.775	1.83E-33	48	Patronin
1.02E-37	0.463398403	0.66	0.32	2.22E-33	48	DOR
1.25E-37	0.600618843	0.284	0.092	2.72E-33	48	RpL5
1.48E-37	0.5836212	0.888	0.529	3.22E-33	48	Fur1
1.62E-37	0.45255765	0.633	0.306	3.53E-33	48	tmod
2.21E-37	0.648306729	0.313	0.107	4.82E-33	48	CG2765
2.46E-37	0.315687878	0.561	0.247	5.35E-33	48	Nca
2.60E-37	0.453004916	0.701	0.357	5.66E-33	48	PIP4K
5.25E-37	0.507935912	0.951	0.653	1.14E-32	48	Hasp
5.89E-37	0.50741967	0.932	0.604	1.28E-32	48	aPKC
6.78E-37	0.967688609	0.243	0.073	1.48E-32	48	salr
6.79E-37	0.454763608	0.563	0.259	1.48E-32	48	CG17364
1.01E-36	0.896668568	0.238	0.071	2.20E-32	48	CG12672
1.02E-36	0.41936756	1	0.896	2.22E-32	48	nrv3
1.32E-36	0.354410526	0.748	0.388	2.88E-32	48	milt
1.38E-36	0.36887135	0.556	0.247	3.00E-32	48	Baldspot
2.21E-36	1.058075431	0.182	0.047	4.81E-32	48	CG18675
3.28E-36	0.768045807	0.214	0.06	7.15E-32	48	Ate1
3.85E-36	0.48455775	0.779	0.42	8.38E-32	48	CG3198
3.96E-36	0.447003291	0.762	0.397	8.62E-32	48	CG5065
4.02E-36	-1.835314699	0.898	0.815	8.75E-32	48	mask
4.92E-36	0.334474204	0.667	0.326	1.07E-31	48	CenG1A
5.64E-36	0.495192911	0.9	0.571	1.23E-31	48	CG31211
6.45E-36	0.398638294	0.587	0.27	1.40E-31	48	CG10948
8.12E-36	0.352969795	0.655	0.314	1.77E-31	48	CRMP
9.08E-36	0.356534499	0.573	0.26	1.98E-31	48	CG15760
9.18E-36	0.433611985	0.675	0.334	2.00E-31	48	CG8910
9.72E-36	0.315777223	0.524	0.228	2.12E-31	48	CG9776
9.82E-36	6.272503895	0.01	0	2.14E-31	48	INE-1{}4705
1.00E-35	4.095124138	0.01	0	2.18E-31	48	TwdlM
1.01E-35	0.521589102	0.757	0.423	2.20E-31	48	CG1090
1.06E-35	0.512142856	0.869	0.528	2.31E-31	48	CG2225
1.10E-35	0.469416413	0.835	0.483	2.39E-31	48	Cip4
1.27E-35	0.405264158	0.684	0.346	2.77E-31	48	cta
1.40E-35	0.483206262	0.799	0.44	3.04E-31	48	DIP1
1.86E-35	1.017106725	0.221	0.065	4.04E-31	48	cu
2.85E-35	0.824373565	0.422	0.179	6.20E-31	48	Orp8
3.30E-35	0.862926715	0.342	0.129	7.18E-31	48	F{}RR48400
3.36E-35	0.58996012	0.896	0.572	7.31E-31	48	fru
3.40E-35	0.428113482	0.723	0.373	7.39E-31	48	Dyb
3.68E-35	0.400717269	0.689	0.343	8.01E-31	48	Atf6
4.16E-35	0.671193571	0.318	0.114	9.05E-31	48	CanB2
4.60E-35	0.446852507	0.718	0.38	1.00E-30	48	BuGZ
4.72E-35	0.417875246	0.675	0.337	1.03E-30	48	lncRNA:CR46481
6.12E-35	1.17403133	0.267	0.089	1.33E-30	48	AGO3
6.32E-35	0.442521939	0.512	0.229	1.38E-30	48	sw
6.43E-35	0.36372352	0.556	0.253	1.40E-30	48	lolal
7.05E-35	0.452664079	0.811	0.458	1.53E-30	48	Dg
7.12E-35	0.522754626	0.845	0.491	1.55E-30	48	Mob2
8.77E-35	0.245266069	0.602	0.279	1.91E-30	48	Meltrin
1.03E-34	0.483609485	0.612	0.293	2.24E-30	48	CG33543
1.38E-34	0.428150703	0.493	0.214	3.00E-30	48	Unc-115a
1.42E-34	1.249276843	0.148	0.035	3.10E-30	48	CG7702
1.71E-34	0.458719185	0.609	0.298	3.71E-30	48	CG43078
2.09E-34	0.35961432	0.631	0.307	4.56E-30	48	numb
2.31E-34	0.491523046	0.985	0.825	5.04E-30	48	nAChRalpha4
2.45E-34	0.191459027	0.638	0.298	5.33E-30	48	CG1965
2.61E-34	1.212962477	0.364	0.147	5.68E-30	48	CG14322
2.63E-34	1.695754441	0.148	0.035	5.72E-30	48	grn
3.31E-34	0.782879179	0.272	0.091	7.21E-30	48	CG32137
3.52E-34	0.599431137	0.34	0.126	7.66E-30	48	CG8026
3.69E-34	0.306908121	0.5	0.22	8.04E-30	48	CG4896
3.97E-34	0.91116945	0.235	0.073	8.64E-30	48	Uev1A
4.63E-34	0.420607215	0.779	0.426	1.01E-29	48	CG33181
4.76E-34	0.513872835	0.983	0.699	1.04E-29	48	Rbp1-like
5.18E-34	0.420264504	0.689	0.359	1.13E-29	48	Piezo
5.79E-34	-1.695170979	0.896	0.802	1.26E-29	48	CG43347
6.37E-34	0.308445423	0.626	0.296	1.39E-29	48	CG1578
6.87E-34	1.776400654	0.124	0.026	1.50E-29	48	SP1173
7.54E-34	1.450939579	0.117	0.023	1.64E-29	48	CG31642
7.76E-34	0.609592855	0.383	0.154	1.69E-29	48	CG14591
8.01E-34	0.427711137	0.893	0.551	1.74E-29	48	CG2993
8.89E-34	0.282512492	0.451	0.189	1.94E-29	48	CG13868
1.00E-33	1.584373741	0.1	0.018	2.18E-29	48	Mocs1
1.08E-33	-1.434977517	0.949	0.884	2.35E-29	48	X11Lbeta
1.23E-33	0.510594467	0.199	0.056	2.67E-29	48	CG5149
1.23E-33	0.512496385	0.966	0.694	2.67E-29	48	CG42260
1.24E-33	-2.296491556	0.624	0.667	2.70E-29	48	Trl
1.35E-33	0.406652868	0.362	0.139	2.93E-29	48	Lamp1
1.51E-33	0.612716398	0.408	0.17	3.29E-29	48	CG5004
1.56E-33	0.561798573	0.932	0.678	3.39E-29	48	CG32432
1.79E-33	0.382908166	0.585	0.278	3.89E-29	48	Zir
2.22E-33	0.966165543	0.257	0.085	4.83E-29	48	Cyt-c1
2.32E-33	0.457085987	0.643	0.323	5.06E-29	48	CG9171
2.48E-33	4.445271421	0.019	0.001	5.39E-29	48	FBti0061031
2.54E-33	1.242767133	0.138	0.032	5.52E-29	48	Myo31DF
2.54E-33	0.726601737	0.311	0.113	5.53E-29	48	Rim2
2.86E-33	1.882509643	0.197	0.057	6.22E-29	48	Scp2
2.90E-33	0.26684978	0.769	0.404	6.32E-29	48	EndoA
2.93E-33	2.865330154	0.041	0.004	6.39E-29	48	Stalker2{}2954
3.31E-33	3.014842607	0.024	0.001	7.20E-29	48	CG2641
3.71E-33	0.501631451	0.871	0.553	8.09E-29	48	CG41378
3.74E-33	0.367634351	0.837	0.462	8.14E-29	48	Tm1
4.06E-33	0.840266622	0.209	0.062	8.85E-29	48	Uhg1
4.87E-33	-1.528476198	0.871	0.814	1.06E-28	48	nocte
6.08E-33	0.365987893	1	0.88	1.32E-28	48	ps
6.36E-33	0.515536091	0.347	0.134	1.38E-28	48	anchor
6.40E-33	0.539340952	0.869	0.545	1.39E-28	48	CG33144
6.95E-33	0.386738812	0.517	0.234	1.51E-28	48	Nak
9.49E-33	0.545587228	0.449	0.196	2.07E-28	48	MRP
1.12E-32	0.551105425	0.973	0.725	2.43E-28	48	hth
1.16E-32	-1.339225691	0.925	0.809	2.53E-28	48	osa
1.21E-32	0.869101631	0.216	0.065	2.64E-28	48	CG33170
1.27E-32	0.487930807	0.425	0.18	2.77E-28	48	CG4080
1.70E-32	0.512786586	0.488	0.223	3.69E-28	48	AMPdeam
1.90E-32	0.474312779	0.325	0.121	4.14E-28	48	Hsc70-4
2.02E-32	0.796966729	0.286	0.102	4.40E-28	48	l(2)k09913
2.69E-32	0.387359328	0.439	0.187	5.85E-28	48	pcs
3.33E-32	0.329043761	0.672	0.344	7.26E-28	48	bves
3.46E-32	0.337527828	0.99	0.928	7.54E-28	48	Snap25
4.66E-32	2.203564295	0.034	0.003	1.02E-27	48	Tre1
5.38E-32	3.889421823	0.027	0.002	1.17E-27	48	Gr64d
6.62E-32	0.365288306	0.532	0.247	1.44E-27	48	AcCoAS
7.70E-32	1.527455318	0.216	0.067	1.68E-27	48	lncRNA:CR45223
7.89E-32	0.619027545	0.316	0.117	1.72E-27	48	mfrn
8.13E-32	0.740348313	0.357	0.143	1.77E-27	48	dpr20
8.16E-32	0.414363004	0.978	0.833	1.78E-27	48	PMCA
9.50E-32	1.4523865	0.133	0.031	2.07E-27	48	Myo28B1
1.13E-31	0.527718402	0.272	0.094	2.46E-27	48	trc
1.32E-31	1.056396079	0.167	0.044	2.88E-27	48	Neb-cGP
1.51E-31	0.339934558	0.568	0.273	3.28E-27	48	lt
1.58E-31	0.653268815	0.437	0.194	3.45E-27	48	alphaTub84B
1.83E-31	-1.286567822	0.959	0.922	3.98E-27	48	pros
1.86E-31	0.373196863	0.417	0.174	4.05E-27	48	CG6454
1.91E-31	0.18589508	0.541	0.245	4.15E-27	48	vig
1.97E-31	0.360855412	0.422	0.181	4.29E-27	48	Npc1a
2.29E-31	0.325328868	0.575	0.276	4.99E-27	48	Lrch
2.34E-31	-0.695081673	0.961	0.946	5.09E-27	48	bru3
2.38E-31	1.13540818	0.265	0.093	5.18E-27	48	Fhos
2.45E-31	0.648256832	0.58	0.289	5.33E-27	48	ATPsynC
2.71E-31	0.906743292	0.126	0.028	5.90E-27	48	CG6041
3.62E-31	0.517862479	0.483	0.218	7.88E-27	48	kay
4.04E-31	0.557292537	0.367	0.149	8.80E-27	48	Gdh
4.37E-31	0.550595593	0.26	0.088	9.51E-27	48	koi
5.04E-31	1.755472159	0.09	0.016	1.10E-26	48	asRNA:CR46029
5.21E-31	0.7400923	0.24	0.079	1.14E-26	48	Fem-1
5.71E-31	0.527565147	0.347	0.138	1.24E-26	48	CG7987
6.92E-31	0.263918188	0.41	0.17	1.51E-26	48	lost
7.37E-31	0.672340971	0.857	0.526	1.61E-26	48	CG42342
8.36E-31	0.620758806	0.228	0.074	1.82E-26	48	sea
8.48E-31	0.211252036	0.68	0.344	1.85E-26	48	CG42674
8.93E-31	0.709617835	0.466	0.22	1.94E-26	48	Argk1
9.14E-31	0.352583102	0.709	0.378	1.99E-26	48	Psi
1.08E-30	0.366861994	0.534	0.255	2.35E-26	48	ssp3
1.23E-30	0.290038086	0.675	0.347	2.68E-26	48	CG32085
1.54E-30	-2.361303966	0.604	0.64	3.36E-26	48	velo
1.65E-30	0.425476051	0.998	0.9	3.58E-26	48	CG15465
2.38E-30	2.798038956	0.058	0.008	5.18E-26	48	flea{}4150
2.84E-30	2.817047419	0.039	0.004	6.18E-26	48	CG12880
2.95E-30	0.364146345	0.415	0.177	6.42E-26	48	eEF2
3.01E-30	1.320748107	0.119	0.026	6.55E-26	48	CG31817
3.19E-30	0.113016479	0.553	0.256	6.95E-26	48	CG7646
3.48E-30	0.602271207	0.267	0.094	7.57E-26	48	MAPk-Ak2
3.67E-30	0.63233758	0.33	0.129	7.99E-26	48	Atg8a
3.68E-30	0.414686636	0.335	0.13	8.02E-26	48	CG9164
3.79E-30	0.630159886	0.17	0.046	8.26E-26	48	CG32756
3.93E-30	0.489481918	0.468	0.214	8.56E-26	48	beat-Va
5.26E-30	0.538569667	0.267	0.094	1.14E-25	48	RpL10
6.04E-30	0.822399584	0.126	0.029	1.32E-25	48	Rad60
6.65E-30	0.374649169	0.529	0.248	1.45E-25	48	CG44245
6.87E-30	0.52393115	0.422	0.183	1.50E-25	48	porin
6.91E-30	0.41634059	0.464	0.21	1.50E-25	48	CG9646
6.96E-30	1.983435333	0.085	0.015	1.51E-25	48	CG46307
7.12E-30	0.327652456	0.619	0.315	1.55E-25	48	S
7.88E-30	0.616729863	0.316	0.122	1.72E-25	48	CG5946
9.27E-30	0.461446196	0.296	0.11	2.02E-25	48	CG18549
1.02E-29	0.364837578	0.357	0.144	2.22E-25	48	CG33158
1.09E-29	0.298999502	0.704	0.372	2.38E-25	48	CG5151
1.16E-29	0.262784639	0.689	0.359	2.54E-25	48	AP-1gamma
1.24E-29	0.366970624	0.66	0.354	2.71E-25	48	CG30122
1.25E-29	0.395531322	0.883	0.549	2.72E-25	48	Doa
1.36E-29	0.355679756	0.425	0.186	2.96E-25	48	kat80
1.40E-29	0.529164413	0.43	0.189	3.05E-25	48	Dad
1.65E-29	0.607281175	0.243	0.083	3.59E-25	48	p24-2
1.72E-29	0.553897994	0.267	0.095	3.75E-25	48	Mkrn1
1.84E-29	0.295006381	0.663	0.341	4.01E-25	48	conu
2.09E-29	0.248943939	0.658	0.335	4.54E-25	48	HnRNP-K
2.55E-29	0.273077072	0.4	0.169	5.56E-25	48	CG18135
2.69E-29	0.562233612	0.303	0.115	5.85E-25	48	CG3262
2.74E-29	0.443368702	0.959	0.836	5.96E-25	48	dpr21
2.75E-29	-1.196592758	0.91	0.804	6.00E-25	48	Smr
2.83E-29	0.984007793	0.158	0.043	6.16E-25	48	Tsp42Ek
3.00E-29	2.463651817	0.041	0.004	6.53E-25	48	Nepl6
3.17E-29	0.265217029	0.527	0.249	6.90E-25	48	CG9328
3.29E-29	0.895708057	0.488	0.245	7.15E-25	48	stol
3.63E-29	0.338019464	0.515	0.242	7.90E-25	48	Aps
4.24E-29	1.119744334	0.238	0.082	9.23E-25	48	dcma
4.33E-29	0.411653362	0.876	0.544	9.43E-25	48	kirre
4.39E-29	0.368644385	0.468	0.215	9.56E-25	48	CG9795
4.80E-29	0.835105174	0.25	0.088	1.05E-24	48	CG18368
5.95E-29	0.286833301	0.731	0.395	1.29E-24	48	CG31635
6.14E-29	0.469059367	0.267	0.096	1.34E-24	48	apt
6.28E-29	2.04156429	0.056	0.007	1.37E-24	48	CG34135
8.03E-29	-1.081640234	0.925	0.844	1.75E-24	48	Tet
8.08E-29	0.219237547	0.481	0.219	1.76E-24	48	ACC
8.12E-29	0.600899395	0.464	0.216	1.77E-24	48	dpr17
8.48E-29	0.350845091	0.529	0.256	1.85E-24	48	Atet
8.97E-29	0.312573939	0.498	0.232	1.95E-24	48	rdgC
9.06E-29	0.301100207	0.791	0.433	1.97E-24	48	Frq2
9.62E-29	0.318758054	0.417	0.181	2.09E-24	48	Drat
9.75E-29	0.270683535	0.631	0.317	2.12E-24	48	vib
9.98E-29	1.6574043	0.085	0.015	2.17E-24	48	Stalker4{}2894
1.02E-28	0.329452333	0.396	0.169	2.22E-24	48	Eb1
1.10E-28	0.319130936	0.6	0.299	2.40E-24	48	CG7781
1.10E-28	1.610356069	0.07	0.011	2.40E-24	48	Rt1a{}905
1.16E-28	0.432414445	0.417	0.184	2.53E-24	48	Oatp30B
1.23E-28	-1.180261016	0.91	0.792	2.68E-24	48	tty
1.24E-28	0.332546648	0.303	0.116	2.70E-24	48	GlcAT-S
1.46E-28	0.852073534	0.257	0.093	3.17E-24	48	CG7920
1.54E-28	0.614846574	0.243	0.084	3.35E-24	48	UQCR-C1
1.62E-28	0.384562871	0.905	0.588	3.53E-24	48	CaMKI
1.70E-28	1.125168891	0.194	0.06	3.69E-24	48	asRNA:CR45479
1.81E-28	1.466339336	0.073	0.012	3.94E-24	48	CG14321
1.86E-28	0.350455731	0.803	0.488	4.05E-24	48	Mical
1.96E-28	1.527109641	0.16	0.045	4.27E-24	48	kn
2.10E-28	0.830966142	0.985	0.839	4.58E-24	48	Myo81F
2.20E-28	0.47968788	0.255	0.09	4.78E-24	48	path
2.20E-28	3.779680606	0.029	0.002	4.78E-24	48	transib4{}1579
2.67E-28	2.707106887	0.034	0.003	5.80E-24	48	micropia{}1338
2.84E-28	2.042372328	0.068	0.011	6.18E-24	48	stum
3.00E-28	0.317624532	0.597	0.301	6.53E-24	48	mrj
3.71E-28	0.821075372	0.473	0.231	8.08E-24	48	beat-Ia
3.85E-28	0.875245831	0.175	0.051	8.38E-24	48	bsf
3.95E-28	0.307990066	0.718	0.388	8.60E-24	48	CG43783
4.10E-28	0.262920348	0.752	0.417	8.93E-24	48	Vha100-1
4.47E-28	0.624146279	0.35	0.146	9.73E-24	48	CG3009
5.50E-28	1.505657693	0.078	0.014	1.20E-23	48	ValRS-m
5.86E-28	0.416708204	0.269	0.098	1.28E-23	48	CG17508
6.53E-28	0.436657658	0.393	0.172	1.42E-23	48	Prp39
6.82E-28	1.914462706	0.07	0.011	1.48E-23	48	CG6845
6.90E-28	0.202619887	0.6	0.297	1.50E-23	48	Dlic
6.91E-28	0.651862365	0.238	0.082	1.50E-23	48	PRL-1
7.03E-28	0.200475324	0.58	0.283	1.53E-23	48	MCU
7.93E-28	0.292206834	0.757	0.422	1.73E-23	48	Dyrk2
7.99E-28	0.255138745	0.502	0.238	1.74E-23	48	Usp15-31
8.44E-28	0.336083394	0.398	0.174	1.84E-23	48	Rb97D
1.01E-27	0.236671192	0.592	0.304	2.19E-23	48	Pde11
1.07E-27	0.586971687	0.223	0.075	2.33E-23	48	Etl1
1.16E-27	0.307665092	0.806	0.464	2.52E-23	48	jef
1.28E-27	0.176711419	0.507	0.239	2.78E-23	48	PhKgamma
1.43E-27	0.611058799	0.325	0.132	3.11E-23	48	TrissinR
1.50E-27	2.90428218	0.032	0.003	3.27E-23	48	1360{}2400
1.59E-27	0.131219037	0.573	0.28	3.45E-23	48	CG8176
1.72E-27	0.271852001	0.869	0.514	3.74E-23	48	CG17698
1.72E-27	0.227044643	0.515	0.246	3.74E-23	48	drpr
1.87E-27	0.333431531	0.568	0.285	4.07E-23	48	NKAIN
1.87E-27	2.017373814	0.075	0.013	4.08E-23	48	LamC
1.99E-27	0.29549616	0.488	0.229	4.33E-23	48	CG17075
2.27E-27	0.315563103	0.908	0.578	4.93E-23	48	shi
2.27E-27	0.33864102	0.796	0.468	4.93E-23	48	sxc
2.56E-27	0.549803243	0.17	0.05	5.58E-23	48	CG33054
2.72E-27	0.861287003	0.17	0.05	5.91E-23	48	ATPsynD
2.73E-27	0.323059798	0.84	0.496	5.95E-23	48	Xe7
2.84E-27	0.207713844	0.617	0.309	6.18E-23	48	eIF5B
2.95E-27	0.230445151	0.597	0.3	6.41E-23	48	CG1607
3.13E-27	0.573036731	0.371	0.162	6.82E-23	48	EDTP
3.56E-27	0.592725086	0.342	0.142	7.75E-23	48	Pdfr
3.72E-27	1.388850796	0.102	0.022	8.09E-23	48	rcd2
3.89E-27	1.316812477	0.104	0.023	8.48E-23	48	CG9008
4.35E-27	0.675289304	0.405	0.185	9.47E-23	48	ome
4.41E-27	0.227863997	0.42	0.185	9.61E-23	48	FucTA
4.68E-27	0.337475713	0.359	0.15	1.02E-22	48	Arp2
6.92E-27	0.348091149	0.833	0.518	1.51E-22	48	Adar
7.52E-27	0.972408372	0.172	0.051	1.64E-22	48	Chchd2
7.88E-27	0.334523847	0.476	0.224	1.72E-22	48	CG44098
8.13E-27	0.198244506	0.612	0.311	1.77E-22	48	fmt
8.55E-27	0.297008877	0.536	0.261	1.86E-22	48	chk
9.36E-27	2.111338948	0.061	0.009	2.04E-22	48	Hsp27
9.58E-27	0.286097842	0.697	0.385	2.09E-22	48	ATP8A
1.05E-26	0.450458849	0.282	0.107	2.29E-22	48	GLS
1.13E-26	0.295041887	0.515	0.251	2.45E-22	48	CG13293
1.16E-26	0.30602294	0.549	0.275	2.52E-22	48	CG10804
1.20E-26	0.295537701	0.864	0.532	2.62E-22	48	CG42748
1.29E-26	1.353278368	0.114	0.027	2.82E-22	48	mab-21
1.36E-26	-1.554209808	0.83	0.755	2.96E-22	48	CG3638
1.37E-26	0.52170899	0.917	0.687	2.98E-22	48	SLO2
1.53E-26	0.913130073	0.248	0.09	3.34E-22	48	Mpcp2
1.83E-26	0.326622853	0.57	0.292	3.98E-22	48	sbm
2.17E-26	0.44610435	0.534	0.267	4.73E-22	48	Cad87A
2.46E-26	0.225772719	0.694	0.38	5.36E-22	48	Rtnl1
2.47E-26	0.298359372	0.738	0.419	5.37E-22	48	Bruce
2.48E-26	0.395260445	0.335	0.139	5.39E-22	48	Pi4KIIalpha
2.53E-26	3.193228304	0.024	0.002	5.51E-22	48	lncRNA:CR44596
2.64E-26	0.274964974	0.85	0.509	5.75E-22	48	hts
2.79E-26	0.140492739	0.549	0.27	6.06E-22	48	Syn1
2.96E-26	0.253369713	0.376	0.161	6.44E-22	48	Sh3beta
3.16E-26	0.19645702	0.633	0.334	6.89E-22	48	pho
3.17E-26	0.4555778	0.367	0.161	6.90E-22	48	CG32547
3.21E-26	0.499067521	0.789	0.468	6.99E-22	48	CG34370
3.40E-26	-1.579980713	0.806	0.728	7.41E-22	48	seq
3.69E-26	0.396241578	0.369	0.159	8.02E-22	48	alphaSnap
3.83E-26	0.835734829	0.187	0.06	8.34E-22	48	Ak1
4.71E-26	0.619956826	0.257	0.096	1.03E-21	48	Fatp1
5.05E-26	0.281677519	0.782	0.456	1.10E-21	48	CG1909
5.13E-26	0.330449437	0.84	0.527	1.12E-21	48	Pur-alpha
5.20E-26	0.315900529	0.566	0.289	1.13E-21	48	htt
5.21E-26	0.702705887	0.32	0.135	1.13E-21	48	Btk
5.37E-26	0.85228654	0.199	0.066	1.17E-21	48	CG31038
5.49E-26	0.418726916	0.318	0.13	1.20E-21	48	Cerk
5.55E-26	0.324511269	0.333	0.139	1.21E-21	48	mAcon1
5.62E-26	0.42211515	0.235	0.084	1.22E-21	48	Cep97
5.84E-26	0.93817105	0.177	0.055	1.27E-21	48	IscU
6.02E-26	0.54374023	0.269	0.103	1.31E-21	48	CG13185
6.26E-26	0.259582169	0.706	0.386	1.36E-21	48	Slik
6.31E-26	0.246943394	0.818	0.477	1.37E-21	48	ens
6.66E-26	0.370039596	0.328	0.136	1.45E-21	48	CG8079
6.98E-26	0.273672948	0.325	0.132	1.52E-21	48	kat-60L1
7.07E-26	0.251216116	0.371	0.159	1.54E-21	48	CG13654
7.10E-26	0.429262395	0.959	0.79	1.55E-21	48	shot
7.41E-26	0.227889956	0.6	0.312	1.61E-21	48	PlexB
9.62E-26	0.997822593	0.121	0.03	2.09E-21	48	CycE
9.70E-26	0.288619853	0.333	0.139	2.11E-21	48	foi
9.71E-26	0.218327833	0.485	0.231	2.11E-21	48	lbk
1.00E-25	0.607517236	0.413	0.192	2.18E-21	48	Usp32
1.09E-25	0.309523949	0.527	0.26	2.37E-21	48	Opa1
1.14E-25	0.680914805	0.289	0.115	2.47E-21	48	Scp1
1.20E-25	1.774214987	0.068	0.012	2.61E-21	48	nvd
1.26E-25	-1.694015471	0.699	0.689	2.74E-21	48	CG10543
1.27E-25	0.161061371	0.638	0.335	2.78E-21	48	GramD1B
1.28E-25	0.261656925	0.687	0.376	2.78E-21	48	CG31688
1.29E-25	0.13540561	0.66	0.349	2.82E-21	48	CLIP-190
1.40E-25	0.708456389	0.216	0.075	3.05E-21	48	Vps24
1.44E-25	0.43262306	0.248	0.091	3.14E-21	48	spidey
1.55E-25	0.449720411	0.296	0.118	3.38E-21	48	CG5174
2.09E-25	0.183007293	0.541	0.27	4.55E-21	48	msps
2.15E-25	0.475483464	0.189	0.061	4.68E-21	48	CG8032
2.23E-25	0.600525566	0.257	0.097	4.87E-21	48	CG17193
2.35E-25	0.112927808	0.597	0.305	5.11E-21	48	Ehbp1
2.61E-25	0.616678976	0.328	0.141	5.68E-21	48	spdi
2.64E-25	0.263052742	0.381	0.168	5.74E-21	48	nAChRalpha2
2.66E-25	0.593645299	0.485	0.25	5.80E-21	48	Ciz1
2.75E-25	0.230750713	0.517	0.254	5.98E-21	48	CG17321
2.82E-25	0.288012674	0.359	0.156	6.15E-21	48	exd
2.89E-25	0.547433234	0.26	0.099	6.30E-21	48	Idh3a
3.09E-25	0.282274152	0.318	0.13	6.72E-21	48	mRpS5
3.21E-25	0.195263012	0.505	0.246	6.98E-21	48	CG12769
3.22E-25	0.263802757	0.257	0.096	7.01E-21	48	glec
3.24E-25	0.420260883	0.641	0.352	7.05E-21	48	CG32982
3.26E-25	0.115715161	0.585	0.294	7.09E-21	48	Ufd4
3.32E-25	0.285966585	0.345	0.146	7.23E-21	48	Atg18b
3.48E-25	3.578143678	0.034	0.003	7.57E-21	48	FBti0059640
3.56E-25	0.339764775	0.835	0.505	7.75E-21	48	GABA-B-R1
3.56E-25	0.283310699	0.772	0.45	7.75E-21	48	Shaw
3.74E-25	0.259605041	0.561	0.286	8.15E-21	48	caz
3.79E-25	0.267247912	1	0.934	8.25E-21	48	cac
3.79E-25	0.445542098	0.765	0.458	8.25E-21	48	Hs6st
3.87E-25	0.281584589	0.738	0.412	8.42E-21	48	E2f1
4.25E-25	0.784356989	0.214	0.075	9.24E-21	48	Idefix{}RR48404
4.43E-25	0.275774575	0.345	0.146	9.65E-21	48	kermit
5.08E-25	0.208920555	0.413	0.187	1.11E-20	48	Mkk4
5.33E-25	0.373867852	0.587	0.316	1.16E-20	48	atms
5.40E-25	0.267491471	0.85	0.521	1.17E-20	48	B52
5.40E-25	0.231567127	0.59	0.304	1.18E-20	48	Ald1
5.49E-25	0.708674093	0.175	0.055	1.20E-20	48	Pdhb
5.69E-25	0.171641624	0.505	0.245	1.24E-20	48	alpha-Man-IIb
5.69E-25	0.17889659	0.498	0.243	1.24E-20	48	CG33298
5.75E-25	0.448649752	0.262	0.101	1.25E-20	48	RhoGAP68F
5.83E-25	0.748716219	0.18	0.058	1.27E-20	48	ND-B14.5A
5.97E-25	0.224232066	0.663	0.357	1.30E-20	48	tapas
6.13E-25	0.336107294	0.376	0.169	1.33E-20	48	COX6B
6.54E-25	0.380683042	0.393	0.178	1.42E-20	48	mys
6.68E-25	0.484769415	0.444	0.215	1.46E-20	48	CG2082
6.77E-25	1.679739375	0.095	0.021	1.47E-20	48	Unc-115b
6.98E-25	0.650302513	0.245	0.091	1.52E-20	48	Cp1
7.02E-25	1.052657603	0.114	0.028	1.53E-20	48	Got2
7.54E-25	0.234263139	0.757	0.429	1.64E-20	48	Fas2
7.64E-25	0.202442586	0.617	0.33	1.66E-20	48	cdi
7.70E-25	0.399863017	0.978	0.809	1.68E-20	48	MFS17
8.13E-25	0.750718528	0.238	0.088	1.77E-20	48	ND-49
8.37E-25	0.180716894	0.379	0.166	1.82E-20	48	CkIIalpha
9.37E-25	0.349206596	0.313	0.129	2.04E-20	48	CG34133
9.54E-25	0.185540494	0.602	0.31	2.08E-20	48	Rbcn-3A
9.77E-25	0.203809755	0.468	0.224	2.13E-20	48	raw
9.82E-25	0.383008368	0.291	0.117	2.14E-20	48	Men
1.09E-24	-1.999207502	0.607	0.619	2.38E-20	48	Ptip
1.10E-24	0.237013133	0.437	0.204	2.40E-20	48	galectin
1.18E-24	0.493626995	0.269	0.105	2.56E-20	48	Naus
1.21E-24	0.91651258	0.17	0.053	2.62E-20	48	Phb2
1.31E-24	0.202938063	0.697	0.382	2.85E-20	48	CG4294
1.31E-24	0.576510201	0.417	0.197	2.85E-20	48	blw
1.35E-24	0.352189242	0.799	0.478	2.94E-20	48	ed
1.42E-24	0.202252836	0.354	0.153	3.09E-20	48	sra
1.47E-24	2.837076544	0.036	0.004	3.21E-20	48	CG3014
1.53E-24	0.143020887	0.689	0.371	3.33E-20	48	CG10353
1.64E-24	0.455108832	0.262	0.101	3.58E-20	48	SCCRO4
1.75E-24	0.256101074	0.68	0.375	3.82E-20	48	CG41099
1.81E-24	0.891049273	0.182	0.059	3.94E-20	48	COX4
2.00E-24	0.533067943	0.26	0.1	4.36E-20	48	CG9121
2.01E-24	0.205658698	0.684	0.38	4.38E-20	48	CG8500
2.02E-24	1.024095782	0.209	0.073	4.40E-20	48	CG4174
2.19E-24	0.166202614	0.714	0.393	4.78E-20	48	CG9005
2.38E-24	0.472291401	0.223	0.08	5.17E-20	48	tio
2.49E-24	0.220082637	0.663	0.357	5.43E-20	48	plx
2.69E-24	0.41952029	0.209	0.072	5.85E-20	48	CG13551
3.16E-24	0.249841571	0.214	0.074	6.88E-20	48	rho
3.17E-24	0.26025713	0.442	0.21	6.90E-20	48	CG7990
3.26E-24	0.357990583	0.689	0.392	7.11E-20	48	DIP-gamma
3.34E-24	0.748661728	0.107	0.025	7.27E-20	48	ND-19
3.35E-24	0.374528683	0.714	0.412	7.30E-20	48	sfl
3.37E-24	0.786757571	0.158	0.047	7.35E-20	48	Snp
3.49E-24	0.290247622	0.854	0.535	7.60E-20	48	siz
3.57E-24	0.33121742	0.507	0.257	7.78E-20	48	Ars2
3.74E-24	0.215257559	0.386	0.173	8.14E-20	48	fzr
4.37E-24	0.217376367	0.563	0.292	9.52E-20	48	Nadsyn
4.45E-24	0.465934228	0.91	0.65	9.69E-20	48	nrm
4.60E-24	0.327604539	0.833	0.513	1.00E-19	48	Ae2
4.73E-24	0.474949622	0.17	0.053	1.03E-19	48	Ir47a
5.30E-24	-2.022100363	0.653	0.638	1.15E-19	48	RanBPM
5.39E-24	0.496515549	0.33	0.143	1.17E-19	48	ush
5.49E-24	0.136908733	0.621	0.319	1.20E-19	48	dpr14
5.78E-24	0.244359481	0.519	0.263	1.26E-19	48	Plp
6.00E-24	0.253072108	0.41	0.19	1.31E-19	48	Vps13
6.01E-24	0.286829582	0.694	0.389	1.31E-19	48	CG43759
6.12E-24	0.334086164	0.9	0.593	1.33E-19	48	ths
6.18E-24	0.181000285	0.643	0.35	1.34E-19	48	Pli
6.68E-24	0.537009182	0.248	0.094	1.45E-19	48	CG7139
6.94E-24	0.366983434	0.211	0.073	1.51E-19	48	Tom40
7.09E-24	0.914860199	0.163	0.051	1.54E-19	48	Wbp2
7.11E-24	0.287817274	0.786	0.456	1.55E-19	48	Octbeta3R
7.29E-24	0.161212211	0.689	0.372	1.59E-19	48	CHES-1-like
7.33E-24	0.695192447	0.133	0.037	1.60E-19	48	CG1943
7.71E-24	1.469525873	0.061	0.01	1.68E-19	48	HeT-A{}6262
8.28E-24	0.141096854	0.391	0.177	1.80E-19	48	tho2
8.33E-24	4.249631478	0.01	0	1.81E-19	48	Lime
8.69E-24	0.409942679	0.966	0.693	1.89E-19	48	unc79
8.90E-24	0.439718586	0.214	0.076	1.94E-19	48	AP-1sigma
9.31E-24	1.019688859	0.129	0.035	2.03E-19	48	lncRNA:CR44909
9.45E-24	0.526376654	0.267	0.106	2.06E-19	48	Tsp42Ej
9.73E-24	0.716425791	0.192	0.065	2.12E-19	48	Hs3st-B
1.00E-23	0.37066319	0.993	0.828	2.19E-19	48	Ih
1.01E-23	0.310691694	0.459	0.226	2.19E-19	48	CG9837
1.02E-23	0.640606481	0.209	0.075	2.22E-19	48	CG7627
1.05E-23	0.265299281	0.459	0.226	2.29E-19	48	AP-2alpha
1.09E-23	2.523444123	0.029	0.003	2.36E-19	48	CG8476
1.16E-23	0.53019095	0.262	0.103	2.52E-19	48	Gpo1
1.23E-23	0.348761885	0.221	0.079	2.68E-19	48	MICU1
1.27E-23	0.357622468	0.961	0.733	2.76E-19	48	Prosap
1.29E-23	0.467163703	0.216	0.078	2.81E-19	48	RpL15
1.34E-23	0.25815248	0.638	0.355	2.91E-19	48	CG42671
1.36E-23	0.492374286	0.629	0.358	2.97E-19	48	Kif3C
1.38E-23	-1.105197053	0.879	0.76	3.00E-19	48	nej
1.38E-23	0.163334813	0.546	0.278	3.01E-19	48	corn
1.45E-23	0.190759579	0.765	0.437	3.16E-19	48	MED26
1.51E-23	0.107028384	0.437	0.206	3.29E-19	48	Ubc6
1.55E-23	0.340833268	0.476	0.234	3.37E-19	48	dbr
1.78E-23	0.378588337	0.357	0.16	3.88E-19	48	Gyg
1.86E-23	0.213575498	0.619	0.33	4.04E-19	48	Ubr1
1.95E-23	1.034113104	0.133	0.038	4.24E-19	48	INPP5E
2.23E-23	0.383385123	0.333	0.145	4.85E-19	48	hpRNA:CR18854
2.26E-23	0.160171664	0.614	0.329	4.91E-19	48	jar
2.29E-23	0.350526813	0.308	0.13	4.99E-19	48	Septin4
2.30E-23	0.250874194	0.728	0.418	5.02E-19	48	CkIIbeta
2.49E-23	0.535358239	0.214	0.077	5.43E-19	48	GM130
2.53E-23	0.383828813	0.983	0.851	5.52E-19	48	SK
2.55E-23	0.52321634	0.262	0.104	5.56E-19	48	Stim
2.86E-23	0.638754637	0.175	0.057	6.23E-19	48	ND-15
2.88E-23	0.501259264	0.342	0.153	6.28E-19	48	CG6044
2.89E-23	0.398191329	0.917	0.643	6.28E-19	48	klar
2.93E-23	0.214911944	0.374	0.17	6.38E-19	48	DIP-alpha
3.26E-23	-0.975405926	0.9	0.781	7.11E-19	48	Hipk
3.60E-23	0.1501254	0.672	0.37	7.84E-19	48	CG8671
3.82E-23	0.755269266	0.146	0.043	8.31E-19	48	CG1105
4.41E-23	0.833329451	0.102	0.024	9.61E-19	48	CG30357
4.53E-23	0.183867257	0.505	0.25	9.86E-19	48	CNBP
4.78E-23	0.488035712	0.214	0.077	1.04E-18	48	CG8245
4.89E-23	3.159129785	0.017	0.001	1.06E-18	48	asRNA:CR44958
4.91E-23	1.239898674	0.277	0.116	1.07E-18	48	rg
5.08E-23	0.353671663	0.985	0.838	1.11E-18	48	futsch
5.13E-23	0.315773528	0.296	0.123	1.12E-18	48	SppL
5.42E-23	1.410279901	0.092	0.021	1.18E-18	48	flip
5.51E-23	0.429707373	0.568	0.312	1.20E-18	48	DIP-lambda
5.64E-23	0.338313169	0.709	0.415	1.23E-18	48	Svil
5.64E-23	0.24559968	0.493	0.249	1.23E-18	48	wde
5.97E-23	0.211535206	0.636	0.342	1.30E-18	48	CG9003
6.20E-23	0.499363138	0.248	0.097	1.35E-18	48	EndoB
6.38E-23	0.123193844	0.604	0.32	1.39E-18	48	BicD
6.62E-23	0.292676684	0.252	0.098	1.44E-18	48	CG13384
7.39E-23	0.253715091	0.485	0.242	1.61E-18	48	Usp47
7.56E-23	0.440787188	0.216	0.079	1.65E-18	48	mRpS9
7.74E-23	0.112291784	0.367	0.164	1.68E-18	48	Aldh-III
8.40E-23	0.263205597	0.568	0.303	1.83E-18	48	Liprin-alpha
8.50E-23	0.198738232	0.658	0.365	1.85E-18	48	Task6
8.52E-23	0.283436031	0.437	0.213	1.85E-18	48	Rgl
8.57E-23	0.750383006	0.165	0.053	1.87E-18	48	Gel
9.07E-23	0.379311108	0.437	0.218	1.97E-18	48	CG6154
9.70E-23	1.197779964	0.167	0.055	2.11E-18	48	Mdh2
1.00E-22	0.231421921	0.454	0.223	2.19E-18	48	Rilpl
1.02E-22	0.394677947	0.252	0.1	2.22E-18	48	vlc
1.07E-22	0.166280761	0.393	0.181	2.33E-18	48	Roc2
1.07E-22	0.311725298	0.908	0.602	2.34E-18	48	Gyf
1.08E-22	0.863464692	0.216	0.08	2.36E-18	48	CG18428
1.09E-22	0.850770558	0.112	0.029	2.38E-18	48	CG10565
1.11E-22	0.18518761	0.417	0.197	2.41E-18	48	inc
1.14E-22	3.027686172	0.015	0.001	2.48E-18	48	spn-E
1.23E-22	1.13270729	0.109	0.028	2.68E-18	48	Fkbp59
1.32E-22	0.264268095	0.473	0.238	2.88E-18	48	Vrp1
1.34E-22	0.196739531	0.755	0.438	2.92E-18	48	Rab3
1.37E-22	0.293410584	1	0.912	2.97E-18	48	slo
1.38E-22	0.929577873	0.131	0.037	3.00E-18	48	Nost
1.43E-22	0.353200372	0.951	0.766	3.12E-18	48	Dbp80
1.44E-22	0.29974862	0.289	0.121	3.13E-18	48	RASSF8
1.60E-22	0.313647964	0.296	0.125	3.47E-18	48	Rab2
1.71E-22	0.248295001	0.532	0.276	3.72E-18	48	Vha26
1.77E-22	3.123137971	0.019	0.001	3.85E-18	48	lncRNA:CR45363
1.84E-22	0.445425712	0.284	0.117	4.00E-18	48	WASp
1.95E-22	0.27261597	0.9	0.599	4.24E-18	48	Nipped-B
2.01E-22	0.123445773	0.592	0.311	4.37E-18	48	eIF4H1
2.12E-22	1.4641068	0.092	0.021	4.62E-18	48	Kr
2.12E-22	0.154407265	0.641	0.351	4.62E-18	48	spg
2.13E-22	0.451612086	0.296	0.127	4.64E-18	48	Lap1
2.25E-22	-1.517076074	0.743	0.674	4.90E-18	48	CG30389
2.28E-22	1.344432554	0.087	0.02	4.96E-18	48	CG33080
2.31E-22	0.347065555	0.988	0.78	5.03E-18	48	bol
2.37E-22	2.053632714	0.053	0.008	5.16E-18	48	CG10463
2.44E-22	0.417483242	0.335	0.15	5.32E-18	48	Arl4
2.55E-22	0.143237499	0.697	0.384	5.56E-18	48	CG34126
2.59E-22	0.175108225	0.427	0.204	5.63E-18	48	Rox8
2.64E-22	0.304460321	0.949	0.658	5.74E-18	48	Ca-beta
2.73E-22	0.687608012	0.167	0.055	5.95E-18	48	CG14647
2.88E-22	0.861000269	0.085	0.019	6.26E-18	48	CG8768
2.95E-22	1.495267838	0.092	0.021	6.42E-18	48	tsh
3.05E-22	0.800590501	0.199	0.071	6.63E-18	48	ABCB7
3.07E-22	0.365816101	0.223	0.083	6.69E-18	48	5PtaseI
3.67E-22	0.730609817	0.16	0.051	7.99E-18	48	CG17270
3.74E-22	0.444231396	0.25	0.099	8.15E-18	48	Nt5b
3.97E-22	0.232038832	0.313	0.136	8.65E-18	48	CG14764
4.17E-22	2.90826979	0.024	0.002	9.08E-18	48	Rt1b{}2732
4.37E-22	0.217031327	0.575	0.305	9.51E-18	48	hzg
4.74E-22	0.664167987	0.163	0.052	1.03E-17	48	mib1
4.82E-22	0.220546463	0.83	0.511	1.05E-17	48	sov
4.89E-22	0.736780189	0.165	0.054	1.06E-17	48	salm
4.99E-22	0.120795092	0.58	0.311	1.09E-17	48	tud
5.83E-22	1.635802017	0.066	0.012	1.27E-17	48	Pmi
6.15E-22	0.243539403	1	0.977	1.34E-17	48	Sh
6.68E-22	0.185516196	0.357	0.162	1.45E-17	48	eas
6.85E-22	0.480203215	0.255	0.102	1.49E-17	48	CG8195
7.09E-22	0.317740099	0.328	0.146	1.54E-17	48	lncRNA:CR44922
7.65E-22	0.62507209	0.184	0.064	1.67E-17	48	lncRNA:CR46450
7.67E-22	0.335032728	0.235	0.091	1.67E-17	48	CG5316
7.83E-22	0.1343362	0.512	0.26	1.70E-17	48	Marf
7.83E-22	0.30577722	0.34	0.153	1.71E-17	48	Pat1
7.94E-22	0.858265697	0.109	0.028	1.73E-17	48	ND-MWFE
8.02E-22	0.34660435	0.905	0.621	1.75E-17	48	nwk
8.33E-22	0.8015257	0.126	0.036	1.81E-17	48	CG7149
8.51E-22	0.235078913	0.757	0.445	1.85E-17	48	CG31998
9.16E-22	0.303613815	0.345	0.157	1.99E-17	48	ben
1.00E-21	0.263429451	0.43	0.212	2.18E-17	48	Taf1
1.00E-21	0.171931192	0.493	0.254	2.19E-17	48	Men-b
1.07E-21	0.331065901	0.228	0.088	2.33E-17	48	Hnf4
1.24E-21	0.146919778	0.301	0.13	2.69E-17	48	retm
1.26E-21	0.722476633	0.121	0.034	2.74E-17	48	ATPsynB
1.29E-21	0.566354197	0.17	0.057	2.81E-17	48	CG14434
1.29E-21	0.639989765	0.199	0.072	2.81E-17	48	Nxf3
1.31E-21	0.464189297	0.299	0.129	2.86E-17	48	gypsy{}615
1.42E-21	0.126292102	0.388	0.181	3.10E-17	48	Hsc70Cb
1.53E-21	0.186646583	0.568	0.302	3.33E-17	48	CG8929
1.65E-21	0.322861524	0.313	0.138	3.60E-17	48	CG40228
1.67E-21	0.190630899	0.794	0.462	3.64E-17	48	Pde6
1.82E-21	0.163626574	0.532	0.283	3.96E-17	48	eff
1.94E-21	0.215327919	0.269	0.11	4.22E-17	48	bsd
1.96E-21	1.76441416	0.046	0.007	4.26E-17	48	baggins{}5087
2.00E-21	0.496251749	0.153	0.048	4.36E-17	48	Keap1
2.03E-21	0.754053038	0.146	0.045	4.41E-17	48	CG9705
2.03E-21	0.572506712	0.449	0.237	4.43E-17	48	loaf
2.04E-21	4.259730942	0.01	0	4.45E-17	48	lncRNA:CR44131
2.16E-21	0.126768958	0.483	0.246	4.70E-17	48	CG12991
2.29E-21	0.146749378	0.551	0.291	4.99E-17	48	Pak
2.60E-21	0.10600555	0.556	0.295	5.66E-17	48	CG6966
2.68E-21	0.314696814	0.806	0.495	5.83E-17	48	hig
2.75E-21	1.649133308	0.027	0.002	5.98E-17	48	comm3
2.75E-21	1.135842173	0.092	0.022	5.99E-17	48	mdg1{}2516
2.77E-21	1.572272605	0.056	0.009	6.03E-17	48	FBti0019237
2.85E-21	0.733844738	0.153	0.049	6.21E-17	48	CG1142
2.88E-21	0.349687764	0.932	0.722	6.26E-17	48	EcR
3.02E-21	0.315866656	0.922	0.649	6.58E-17	48	psq
3.13E-21	0.182026767	0.762	0.45	6.82E-17	48	Pcf11
3.25E-21	0.208117611	0.476	0.24	7.07E-17	48	p130CAS
3.31E-21	0.35233731	0.968	0.73	7.20E-17	48	Mid1
3.62E-21	3.996040234	0.012	0.001	7.88E-17	48	DNApol-alpha180
3.79E-21	0.270499057	0.316	0.139	8.24E-17	48	CG8301
3.89E-21	0.615421735	0.109	0.029	8.48E-17	48	Tret1-1
3.91E-21	0.22683372	0.306	0.133	8.50E-17	48	Cul3
4.51E-21	0.10529286	0.391	0.184	9.83E-17	48	Tim17b
4.90E-21	0.532046194	0.223	0.087	1.07E-16	48	CG14207
5.20E-21	0.385637866	0.808	0.522	1.13E-16	48	kek2
5.36E-21	0.244132394	0.551	0.294	1.17E-16	48	chif
5.51E-21	0.113326912	0.396	0.188	1.20E-16	48	Chc
5.69E-21	-0.661506985	0.995	0.952	1.24E-16	48	brp
6.12E-21	0.226595759	0.706	0.407	1.33E-16	48	CG10011
6.37E-21	0.33933025	0.985	0.923	1.39E-16	48	CG17684
6.41E-21	0.375009408	0.917	0.647	1.40E-16	48	CG32206
8.38E-21	0.31293852	0.959	0.729	1.82E-16	48	rl
8.99E-21	0.225070062	0.345	0.158	1.96E-16	48	CG18659
9.44E-21	0.715826234	0.143	0.045	2.05E-16	48	CG30479
9.74E-21	-0.495146674	0.985	0.917	2.12E-16	48	spen
1.00E-20	0.631001927	0.262	0.111	2.18E-16	48	prage
1.01E-20	0.187729437	0.272	0.114	2.20E-16	48	Cp110
1.05E-20	0.316300424	0.917	0.631	2.29E-16	48	su(w[a])
1.07E-20	0.183309961	0.823	0.496	2.32E-16	48	HDAC4
1.07E-20	0.506950093	0.282	0.12	2.33E-16	48	Hsp60A
1.12E-20	1.022511813	0.117	0.033	2.43E-16	48	ATPsynE
1.12E-20	0.263232488	0.794	0.486	2.44E-16	48	faf
1.22E-20	0.17494	0.723	0.427	2.65E-16	48	Syt4
1.23E-20	0.648520594	0.165	0.056	2.67E-16	48	Rab3GAP1
1.42E-20	0.340314921	0.238	0.095	3.10E-16	48	Pp2A-29B
1.62E-20	0.977691773	0.114	0.032	3.53E-16	48	anox
1.65E-20	0.106069406	0.551	0.291	3.59E-16	48	Hex-A
1.69E-20	0.263416757	0.859	0.539	3.68E-16	48	CG43707
1.80E-20	0.263978618	0.289	0.125	3.91E-16	48	snama
1.81E-20	1.894560762	0.044	0.006	3.94E-16	48	CG18371
1.92E-20	0.296501365	0.658	0.385	4.17E-16	48	caps
1.93E-20	0.194813863	0.371	0.178	4.19E-16	48	spin
1.93E-20	1.662500112	0.039	0.005	4.20E-16	48	CG9782
1.93E-20	0.128757671	0.67	0.378	4.20E-16	48	REPTOR
1.94E-20	0.966582343	0.102	0.027	4.22E-16	48	CG33230
1.99E-20	0.602173606	0.471	0.257	4.32E-16	48	DIP-kappa
2.10E-20	0.292265759	0.245	0.099	4.58E-16	48	Mvl
2.15E-20	0.324463832	0.405	0.202	4.68E-16	48	Abcd1
2.33E-20	0.308722545	0.267	0.112	5.07E-16	48	vvl
2.37E-20	1.115099383	0.112	0.031	5.17E-16	48	Cyp4d2
2.58E-20	0.702368525	0.16	0.054	5.62E-16	48	Uhg4
2.59E-20	0.115272907	0.612	0.337	5.65E-16	48	Vap33
2.70E-20	0.14425843	0.857	0.517	5.87E-16	48	alpha-Cat
2.79E-20	0.109001039	0.454	0.23	6.08E-16	48	stmA
2.92E-20	0.925986805	0.102	0.027	6.36E-16	48	CG3631
3.05E-20	0.103018436	0.493	0.254	6.64E-16	48	slpr
3.26E-20	0.190922616	0.308	0.137	7.11E-16	48	CG7220
3.36E-20	0.883133085	0.131	0.04	7.33E-16	48	CG6115
3.70E-20	0.213915407	0.248	0.101	8.06E-16	48	CG1902
3.76E-20	0.190001877	0.774	0.477	8.18E-16	48	Wdr62
3.80E-20	0.367367211	0.869	0.599	8.26E-16	48	toc
4.02E-20	0.133940715	0.587	0.323	8.75E-16	48	Pgant5
4.20E-20	1.034901525	0.087	0.021	9.15E-16	48	CG33978
4.45E-20	0.457545286	0.131	0.04	9.69E-16	48	Max
4.88E-20	0.89076192	0.117	0.033	1.06E-15	48	asRNA:CR43959
4.92E-20	-0.939930525	0.876	0.835	1.07E-15	48	Ca-alpha1T
5.01E-20	0.388920977	0.262	0.111	1.09E-15	48	CG7985
5.54E-20	0.412078215	0.245	0.101	1.21E-15	48	Ubqn
5.58E-20	0.241098219	0.267	0.113	1.21E-15	48	fab1
5.60E-20	0.240856884	0.794	0.495	1.22E-15	48	Maf1
5.90E-20	0.13037692	0.393	0.192	1.28E-15	48	roq
6.00E-20	0.312057939	0.874	0.59	1.31E-15	48	Hs3st-A
6.15E-20	0.141471894	0.476	0.242	1.34E-15	48	Sik3
6.19E-20	0.105539566	0.364	0.173	1.35E-15	48	CG15099
6.54E-20	3.562888074	0.017	0.001	1.42E-15	48	Ref2
7.13E-20	0.508442282	0.172	0.061	1.55E-15	48	Trx-2
7.61E-20	0.194503658	0.825	0.511	1.66E-15	48	onecut
7.70E-20	0.689282209	0.184	0.067	1.68E-15	48	CtIP
8.03E-20	0.153508028	0.621	0.349	1.75E-15	48	Map205
8.27E-20	0.157526315	0.352	0.165	1.80E-15	48	CG31729
8.54E-20	1.066577808	0.09	0.022	1.86E-15	48	CG31612
8.56E-20	0.140527907	0.716	0.417	1.86E-15	48	vtd
8.97E-20	0.91952144	0.114	0.033	1.95E-15	48	CCHa2-R
9.06E-20	0.969655539	0.184	0.069	1.97E-15	48	CCAP-R
9.29E-20	0.144438976	0.556	0.299	2.02E-15	48	fra
9.40E-20	0.292423363	0.983	0.835	2.05E-15	48	Rbfox1
1.04E-19	0.245105404	0.621	0.359	2.26E-15	48	CG34106
1.07E-19	1.647316181	0.041	0.006	2.32E-15	48	297{}2824
1.07E-19	0.64571169	0.141	0.045	2.34E-15	48	COX5B
1.09E-19	0.190122594	0.279	0.12	2.37E-15	48	CG42399
1.15E-19	0.35575877	0.218	0.086	2.50E-15	48	egl
1.15E-19	0.21835849	0.767	0.464	2.51E-15	48	CG2217
1.16E-19	3.145590157	0.015	0.001	2.52E-15	48	CG13618
1.18E-19	0.190246669	0.371	0.178	2.56E-15	48	CG17230
1.21E-19	0.497738964	0.136	0.043	2.64E-15	48	Idh3b
1.28E-19	0.56920202	0.148	0.049	2.79E-15	48	Prestin
1.29E-19	0.2967978	0.296	0.133	2.80E-15	48	bsk
1.33E-19	0.292771509	0.189	0.07	2.89E-15	48	AhcyL1
1.40E-19	0.599221318	0.206	0.081	3.05E-15	48	dlp
1.46E-19	0.589153103	0.306	0.14	3.19E-15	48	CG41520
1.50E-19	0.134024374	0.665	0.38	3.26E-15	48	CG9813
1.54E-19	0.35322317	0.201	0.077	3.35E-15	48	CG6695
1.55E-19	0.294770725	0.619	0.357	3.37E-15	48	Shawl
1.56E-19	0.137588403	0.33	0.153	3.39E-15	48	CG34404
1.62E-19	1.053706612	0.083	0.019	3.53E-15	48	CG9684
1.76E-19	0.165582855	0.403	0.2	3.84E-15	48	puc
1.82E-19	1.075128664	0.102	0.027	3.97E-15	48	P58IPK
1.85E-19	0.266046518	0.345	0.162	4.04E-15	48	esn
1.87E-19	0.999265249	0.107	0.03	4.07E-15	48	ND-42
1.89E-19	0.210007165	0.345	0.162	4.11E-15	48	Myo95E
1.95E-19	0.468288105	0.226	0.091	4.24E-15	48	CG45071
2.05E-19	0.178792227	0.257	0.109	4.46E-15	48	CG9801
2.23E-19	0.280274081	0.925	0.661	4.86E-15	48	CG9674
2.26E-19	0.179043786	0.898	0.594	4.92E-15	48	sky
2.33E-19	0.294504188	0.915	0.641	5.08E-15	48	uex
2.42E-19	0.170892336	0.32	0.149	5.27E-15	48	28SrRNA-Psi:CR45860
2.65E-19	0.258566147	0.214	0.084	5.77E-15	48	stck
2.84E-19	0.380315425	0.243	0.101	6.18E-15	48	Rab1
2.93E-19	0.512210249	0.359	0.179	6.37E-15	48	CG12541
2.95E-19	0.385775719	0.206	0.08	6.42E-15	48	Sf3b3
2.98E-19	3.751784173	0.012	0.001	6.48E-15	48	mdg3{}1215
3.06E-19	3.106754543	0.017	0.001	6.66E-15	48	CR45033
3.17E-19	2.178205292	0.015	0.001	6.91E-15	48	CG11052
3.26E-19	0.594523517	0.194	0.074	7.10E-15	48	comt
3.28E-19	0.422498339	0.228	0.093	7.14E-15	48	RalGPS
3.48E-19	0.186227184	0.265	0.114	7.57E-15	48	CG1998
3.59E-19	0.155694232	0.75	0.447	7.82E-15	48	igl
3.61E-19	0.187177358	0.386	0.19	7.86E-15	48	pps
3.86E-19	2.824585914	0.024	0.002	8.41E-15	48	mariner2{}1821
3.96E-19	0.24376143	0.862	0.558	8.63E-15	48	stj
3.97E-19	0.176235352	0.323	0.149	8.65E-15	48	CG10803
4.10E-19	0.329883522	0.316	0.145	8.92E-15	48	CG13907
4.23E-19	1.929275315	0.024	0.002	9.21E-15	48	CG45085
4.80E-19	1.39955885	0.124	0.038	1.04E-14	48	Ant2
4.83E-19	0.694229914	0.177	0.065	1.05E-14	48	acj6
5.01E-19	0.495030897	0.163	0.057	1.09E-14	48	Gs1l
5.10E-19	1.109569381	0.09	0.023	1.11E-14	48	asRNA:CR45281
5.36E-19	0.206493108	0.367	0.179	1.17E-14	48	Ca-Ma2d
5.56E-19	0.175997265	0.354	0.169	1.21E-14	48	PCB
6.24E-19	0.362499061	0.257	0.11	1.36E-14	48	CG4631
6.36E-19	0.762554532	0.051	0.009	1.38E-14	48	Paics
6.36E-19	0.182742883	0.427	0.218	1.39E-14	48	ADD1
6.63E-19	0.417824794	0.201	0.078	1.44E-14	48	CG17778
7.26E-19	0.561766412	0.985	0.798	1.58E-14	48	Cngl
8.26E-19	1.714931376	0.015	0.001	1.80E-14	48	Ndg
8.72E-19	0.27016375	0.226	0.092	1.90E-14	48	CG9902
8.89E-19	2.077530343	0.041	0.006	1.94E-14	48	Porto1{}2980
9.19E-19	0.581611356	0.163	0.057	2.00E-14	48	CG18281
9.87E-19	0.210770249	0.352	0.169	2.15E-14	48	Gmap
1.03E-18	0.591342625	0.119	0.036	2.25E-14	48	Dic1
1.03E-18	0.433235288	0.143	0.047	2.25E-14	48	GC1
1.07E-18	0.252888337	0.265	0.115	2.32E-14	48	CG42542
1.08E-18	1.209230807	0.068	0.015	2.34E-14	48	CG5810
1.08E-18	0.220091606	0.847	0.538	2.35E-14	48	CG14669
1.08E-18	1.122521209	0.095	0.025	2.36E-14	48	CG11267
1.10E-18	0.189641264	0.25	0.106	2.38E-14	48	Sap-r
1.18E-18	0.620413667	0.221	0.091	2.56E-14	48	asRNA:CR43609
1.22E-18	0.393715728	0.252	0.109	2.66E-14	48	Clic
1.26E-18	0.260246063	0.238	0.099	2.75E-14	48	phyl
1.29E-18	0.544341885	0.199	0.078	2.81E-14	48	CG34351
1.33E-18	0.276645115	0.311	0.146	2.89E-14	48	CG3558
1.36E-18	0.248293	0.886	0.63	2.95E-14	48	lncRNA:CR45054
1.40E-18	1.941779575	0.022	0.002	3.05E-14	48	Tc1-2{}5455
1.44E-18	0.116095729	0.648	0.371	3.15E-14	48	sd
1.47E-18	0.225574095	0.413	0.212	3.20E-14	48	CG7378
1.48E-18	0.339775201	0.248	0.106	3.22E-14	48	CG5191
1.54E-18	0.655185541	0.092	0.024	3.36E-14	48	Pss
1.55E-18	0.834393579	0.1	0.027	3.37E-14	48	CG32026
1.56E-18	0.508755353	0.24	0.102	3.39E-14	48	ZnT33D
1.60E-18	1.244756139	0.075	0.017	3.47E-14	48	SdhC
1.65E-18	0.162480826	0.262	0.113	3.59E-14	48	Ire1
1.67E-18	0.148653414	0.417	0.214	3.65E-14	48	CG33995
1.69E-18	0.636358135	0.1	0.027	3.69E-14	48	ND-B17.2
1.73E-18	0.594987387	0.153	0.053	3.76E-14	48	Cbs
1.79E-18	0.229993149	0.823	0.524	3.89E-14	48	Trf2
1.82E-18	0.833864435	0.107	0.031	3.96E-14	48	Ppr-Y
1.84E-18	0.152717111	0.68	0.404	4.00E-14	48	Nmdar1
1.85E-18	0.442299628	0.461	0.251	4.03E-14	48	beat-IIb
2.06E-18	0.232669006	0.32	0.151	4.47E-14	48	Dd
2.12E-18	0.134801604	0.682	0.401	4.61E-14	48	Itpr
2.28E-18	0.289501526	0.978	0.764	4.96E-14	48	Bsg
2.32E-18	0.221714595	0.32	0.15	5.06E-14	48	Herc4
2.38E-18	0.121306968	0.733	0.431	5.19E-14	48	RhoGAP93B
2.51E-18	0.104693742	0.728	0.433	5.45E-14	48	NfI
2.58E-18	0.275453138	0.359	0.179	5.62E-14	48	RhoBTB
2.61E-18	0.29054466	0.262	0.115	5.67E-14	48	CG2278
2.72E-18	0.121702662	0.485	0.26	5.92E-14	48	CkIalpha
2.73E-18	0.228668285	0.267	0.117	5.94E-14	48	TyrR
3.02E-18	0.301283504	0.954	0.695	6.58E-14	48	csw
3.06E-18	0.163853527	0.289	0.13	6.66E-14	48	Ptp69D
3.09E-18	0.652818654	0.158	0.056	6.73E-14	48	Vps4
3.11E-18	0.152932437	0.333	0.159	6.76E-14	48	Klp10A
3.13E-18	0.122525681	0.265	0.115	6.81E-14	48	Nepl16
3.22E-18	0.135708039	0.303	0.139	7.00E-14	48	CG5726
3.34E-18	1.970191565	0.046	0.008	7.27E-14	48	CG14086
3.40E-18	0.417854672	0.143	0.048	7.40E-14	48	RpS4
3.48E-18	0.329453729	0.306	0.143	7.57E-14	48	dnr1
3.50E-18	0.68419864	0.109	0.032	7.62E-14	48	sun
3.53E-18	0.111539815	0.308	0.143	7.69E-14	48	Uba1
3.59E-18	0.571681108	0.167	0.061	7.82E-14	48	Nmda1
3.62E-18	0.259560479	0.915	0.641	7.89E-14	48	nmo
4.13E-18	0.735720245	0.415	0.221	8.99E-14	48	sano
4.38E-18	0.248281152	0.223	0.092	9.53E-14	48	stw
4.46E-18	1.557496707	0.083	0.021	9.71E-14	48	Cht6
4.46E-18	0.306052962	0.211	0.085	9.72E-14	48	Mekk1
4.96E-18	0.164218427	0.342	0.165	1.08E-13	48	Utx
5.12E-18	0.138601739	0.769	0.465	1.11E-13	48	pigs
5.63E-18	0.843802576	0.16	0.058	1.23E-13	48	CG5214
5.75E-18	0.776280936	0.155	0.055	1.25E-13	48	RpS27A
5.83E-18	0.153928309	0.767	0.48	1.27E-13	48	Gdap2
6.37E-18	0.282157764	0.189	0.073	1.39E-13	48	Ttc7
6.85E-18	1.373280765	0.117	0.036	1.49E-13	48	ATPsynG
6.86E-18	0.512771915	0.165	0.06	1.49E-13	48	CG4596
7.23E-18	1.618450075	0.036	0.005	1.57E-13	48	CG14695
7.71E-18	1.211690827	0.061	0.012	1.68E-13	48	CG32855
7.85E-18	0.20781121	0.347	0.171	1.71E-13	48	Ptp4E
8.19E-18	2.886793426	0.019	0.002	1.78E-13	48	gypsy{}4151
8.40E-18	-1.086779821	0.733	0.701	1.83E-13	48	Fife
8.51E-18	0.112928623	0.391	0.198	1.85E-13	48	Usp7
9.34E-18	0.440480588	0.172	0.064	2.03E-13	48	alc
9.50E-18	0.190140368	0.303	0.142	2.07E-13	48	Hph
9.51E-18	0.283843704	0.26	0.115	2.07E-13	48	Naprt
9.67E-18	0.615279303	0.114	0.034	2.10E-13	48	kar
1.00E-17	0.310400195	0.267	0.12	2.19E-13	48	CG9279
1.04E-17	1.028350174	0.078	0.019	2.27E-13	48	ND-B12
1.10E-17	3.275146148	0.015	0.001	2.39E-13	48	FBti0019108
1.17E-17	0.812108412	0.112	0.034	2.55E-13	48	pre-rRNA:CR45846
1.26E-17	2.180479062	0.036	0.005	2.73E-13	48	FBti0063565
1.26E-17	0.381840694	0.854	0.605	2.74E-13	48	trv
1.26E-17	0.113831703	0.243	0.104	2.75E-13	48	CG17598
1.32E-17	1.130552484	0.087	0.023	2.87E-13	48	stac
1.43E-17	0.569308782	0.209	0.085	3.12E-13	48	Cyp1
1.49E-17	0.170339981	0.347	0.17	3.24E-13	48	H{}84
1.49E-17	0.301128583	0.238	0.102	3.25E-13	48	neur
1.51E-17	0.134923859	0.318	0.151	3.29E-13	48	CG10019
1.54E-17	0.28671418	0.245	0.107	3.36E-13	48	CG9132
1.55E-17	0.494654241	0.153	0.054	3.37E-13	48	CG32112
1.61E-17	1.12557217	0.08	0.02	3.51E-13	48	COX8
1.63E-17	0.263082002	0.922	0.683	3.55E-13	48	l(3)80Fj
1.68E-17	0.228564756	0.189	0.074	3.65E-13	48	CG1172
1.68E-17	0.112499461	0.692	0.411	3.67E-13	48	CG31550
1.82E-17	1.311080157	0.051	0.009	3.95E-13	48	X{}RR48406
1.92E-17	0.105532969	0.434	0.228	4.19E-13	48	Dp1
2.08E-17	1.862414901	0.046	0.008	4.52E-13	48	FBti0062856
2.08E-17	0.553505339	0.163	0.06	4.53E-13	48	lncRNA:CR46254
2.13E-17	0.130259493	0.289	0.133	4.63E-13	48	Gclc
2.23E-17	0.184714583	0.818	0.519	4.86E-13	48	Flo2
2.30E-17	0.423259161	0.15	0.053	5.00E-13	48	Gpdh3
2.44E-17	3.170959132	0.015	0.001	5.32E-13	48	CG4630
2.51E-17	0.120730519	0.728	0.445	5.45E-13	48	alpha-Spec
2.57E-17	1.098973078	0.095	0.026	5.59E-13	48	CG1632
2.57E-17	1.549861392	0.049	0.009	5.59E-13	48	lncRNA:CR34335
2.62E-17	0.174726214	0.813	0.532	5.70E-13	48	tweek
2.68E-17	0.640354533	0.155	0.056	5.83E-13	48	TER94
2.71E-17	2.319207511	0.029	0.004	5.91E-13	48	Doc2{}5179
2.82E-17	0.419061337	0.182	0.071	6.14E-13	48	Leash
2.94E-17	1.42585676	0.063	0.014	6.39E-13	48	MagR
3.03E-17	0.169570558	0.784	0.495	6.59E-13	48	Haspin
3.03E-17	1.264375344	0.061	0.013	6.60E-13	48	CG10866
3.30E-17	0.45031259	0.163	0.06	7.19E-13	48	CG13124
3.32E-17	0.776066867	0.133	0.045	7.23E-13	48	CG41128
3.37E-17	0.862816875	0.102	0.03	7.34E-13	48	mav
3.56E-17	0.215008271	0.5	0.281	7.75E-13	48	CG34393
3.61E-17	2.939629471	0.012	0.001	7.86E-13	48	hkb
3.61E-17	1.48866499	0.058	0.012	7.86E-13	48	CG10747
3.63E-17	2.402007755	0.012	0.001	7.91E-13	48	Pif1
3.70E-17	0.370390788	0.24	0.105	8.05E-13	48	CG7879
3.71E-17	0.196209394	0.231	0.099	8.07E-13	48	CG11050
3.95E-17	-0.147319456	0.558	0.303	8.59E-13	48	Atg17
4.02E-17	0.126323409	0.296	0.139	8.74E-13	48	CG10713
4.18E-17	0.370841939	0.522	0.304	9.10E-13	48	CG42673
4.51E-17	0.293920347	0.325	0.16	9.81E-13	48	laza
4.75E-17	0.228936509	0.371	0.191	1.03E-12	48	dpr16
4.75E-17	0.60861979	0.405	0.223	1.03E-12	48	bi
4.78E-17	1.082900549	0.092	0.026	1.04E-12	48	CG1824
4.86E-17	0.207592977	0.172	0.065	1.06E-12	48	Kank
4.98E-17	0.694457147	0.117	0.037	1.08E-12	48	Idh3g
5.06E-17	0.215936003	0.257	0.115	1.10E-12	48	CG15771
5.24E-17	0.402028847	0.454	0.251	1.14E-12	48	Nuak
5.53E-17	3.612454828	0.019	0.002	1.20E-12	48	gypsy10{}4606
5.56E-17	0.220796048	0.209	0.086	1.21E-12	48	Naa80
5.58E-17	1.212366704	0.061	0.013	1.21E-12	48	CG4766
5.81E-17	0.434116275	0.143	0.05	1.27E-12	48	mod
6.32E-17	0.620203639	0.133	0.045	1.38E-12	48	Sfxn2
6.39E-17	0.587634088	0.15	0.054	1.39E-12	48	bwa
6.59E-17	0.109008859	0.299	0.14	1.43E-12	48	Rcd1
7.04E-17	0.125375459	0.235	0.101	1.53E-12	48	Vps13D
7.07E-17	0.453852386	0.17	0.064	1.54E-12	48	CG17931
7.14E-17	-1.132899151	0.888	0.741	1.56E-12	48	CG32767
7.56E-17	1.961140329	0.044	0.007	1.65E-12	48	Stalker{}2892
7.61E-17	1.071873907	0.107	0.032	1.66E-12	48	ND-ACP
7.90E-17	1.196386892	0.126	0.042	1.72E-12	48	RR48361-transposable-element
8.02E-17	0.497561604	0.757	0.506	1.75E-12	48	CG34354
8.37E-17	0.406773594	0.983	0.88	1.82E-12	48	nAChRalpha5
8.58E-17	0.634959238	0.16	0.06	1.87E-12	48	cue
8.84E-17	0.187911497	0.294	0.139	1.92E-12	48	CG4768
8.92E-17	3.202227589	0.019	0.002	1.94E-12	48	TwdlU
9.49E-17	0.96924115	0.08	0.021	2.07E-12	48	CG5567
9.55E-17	0.10286624	0.447	0.243	2.08E-12	48	Lpin
9.66E-17	0.66641209	0.136	0.047	2.10E-12	48	AIF
9.72E-17	0.571935154	0.119	0.038	2.12E-12	48	FBti0061160
1.03E-16	-0.107086165	0.383	0.194	2.24E-12	48	kra
1.09E-16	0.264164373	0.995	0.862	2.37E-12	48	Fas1
1.10E-16	0.216702646	0.255	0.114	2.40E-12	48	Pi3K21B
1.12E-16	0.315517533	0.267	0.123	2.44E-12	48	Droj2
1.28E-16	0.195728847	0.386	0.201	2.79E-12	48	Vha68-1
1.29E-16	0.132968335	0.799	0.508	2.82E-12	48	jvl
1.37E-16	0.321844273	0.184	0.074	2.97E-12	48	Gs1
1.40E-16	0.319730901	0.949	0.712	3.06E-12	48	Cow
1.46E-16	0.155038424	0.296	0.14	3.17E-12	48	Tgi
1.48E-16	2.65465701	0.024	0.003	3.22E-12	48	transib2{}4381
1.54E-16	0.637555769	0.095	0.027	3.34E-12	48	Gle1
1.55E-16	0.100118638	0.35	0.174	3.37E-12	48	Xpc
1.57E-16	1.437075975	0.041	0.007	3.42E-12	48	CG43272
1.58E-16	0.335533771	0.233	0.102	3.44E-12	48	slim
1.60E-16	0.424782681	0.252	0.115	3.48E-12	48	lark
1.62E-16	0.324628305	0.985	0.9	3.53E-12	48	Shab
1.65E-16	0.793142718	0.136	0.047	3.60E-12	48	CCHa1-R
1.71E-16	0.100609997	0.381	0.197	3.73E-12	48	Rab5
1.79E-16	0.10593762	0.325	0.159	3.89E-12	48	Cdk5alpha
1.82E-16	0.214415384	0.93	0.636	3.97E-12	48	trio
1.83E-16	0.36460512	0.704	0.446	3.98E-12	48	Octalpha2R
1.88E-16	0.498519004	0.184	0.074	4.09E-12	48	HisRS
1.88E-16	4.872551339	0.01	0	4.10E-12	48	Tmhs
1.91E-16	3.67006633	0.01	0	4.16E-12	48	Incenp
2.06E-16	0.191784929	0.93	0.653	4.49E-12	48	anne
2.17E-16	0.267494155	0.163	0.061	4.73E-12	48	Arpc2
2.27E-16	0.691204536	0.493	0.305	4.95E-12	48	tei
2.27E-16	0.364778744	0.204	0.085	4.95E-12	48	asRNA:CR44894
2.31E-16	0.243502448	0.294	0.142	5.03E-12	48	MESR3
2.35E-16	0.655597208	0.388	0.222	5.11E-12	48	Nc73EF
2.45E-16	0.104736267	0.255	0.115	5.33E-12	48	Pino
2.63E-16	0.292391288	0.228	0.099	5.73E-12	48	ZAM{}RR48383
2.69E-16	0.508329899	0.15	0.055	5.85E-12	48	Suv3
2.75E-16	1.147907201	0.049	0.009	5.98E-12	48	Egm
3.61E-16	0.296695515	0.959	0.781	7.87E-12	48	Parp
3.67E-16	0.349302555	0.18	0.071	7.98E-12	48	CG31815
3.78E-16	0.226788495	0.146	0.052	8.23E-12	48	CG15111
3.84E-16	0.142060489	0.857	0.56	8.36E-12	48	east
3.95E-16	0.267831662	0.968	0.712	8.60E-12	48	Pdp1
4.10E-16	0.460124035	0.141	0.05	8.93E-12	48	MetRS-m
4.12E-16	0.365126036	0.187	0.076	8.97E-12	48	Bet3
4.15E-16	0.452729784	0.136	0.048	9.04E-12	48	CngA
4.22E-16	0.136752554	0.837	0.537	9.19E-12	48	plum
4.25E-16	0.549678294	0.211	0.091	9.25E-12	48	lncRNA:CR32773
4.26E-16	0.278394854	0.187	0.075	9.26E-12	48	Rnf146
4.26E-16	0.11933315	0.796	0.498	9.27E-12	48	sli
4.27E-16	0.107953762	0.762	0.476	9.29E-12	48	CG31145
4.47E-16	0.317266842	0.158	0.059	9.74E-12	48	RpL23A
4.52E-16	0.418983734	0.192	0.079	9.84E-12	48	CG32176
5.04E-16	0.985151244	0.058	0.013	1.10E-11	48	Nup54
5.17E-16	1.309730426	0.083	0.022	1.13E-11	48	lncRNA:CR43766
5.19E-16	0.537944674	0.16	0.061	1.13E-11	48	lncRNA:CR46268
5.27E-16	-0.515721616	0.973	0.918	1.15E-11	48	kis
5.28E-16	0.322757609	0.886	0.619	1.15E-11	48	lovit
5.30E-16	1.078388219	0.063	0.014	1.15E-11	48	CG6574
5.37E-16	0.56871394	0.117	0.038	1.17E-11	48	Idh
5.37E-16	1.324384679	0.039	0.006	1.17E-11	48	CG42266
5.45E-16	0.807489986	0.104	0.032	1.19E-11	48	vig2
5.47E-16	0.214183111	0.146	0.053	1.19E-11	48	CG9609
5.64E-16	0.23521273	0.231	0.102	1.23E-11	48	CG9044
5.68E-16	0.421740093	0.15	0.056	1.24E-11	48	Adk3
5.76E-16	0.208351527	0.231	0.102	1.25E-11	48	CG3907
6.17E-16	0.334344016	0.133	0.046	1.34E-11	48	CR43361
6.63E-16	0.215869716	0.532	0.305	1.44E-11	48	dpr2
6.91E-16	0.129390358	0.85	0.548	1.51E-11	48	CG1677
6.92E-16	0.574343259	0.131	0.046	1.51E-11	48	CG17544
6.95E-16	0.420907841	0.172	0.067	1.51E-11	48	lncRNA:CR45237
6.99E-16	0.49656984	0.133	0.047	1.52E-11	48	CG14015
7.01E-16	-0.1888107	0.558	0.306	1.53E-11	48	MYPT-75D
7.06E-16	0.933395411	0.167	0.066	1.54E-11	48	Awh
7.89E-16	1.033293439	0.075	0.019	1.72E-11	48	Cep135
7.97E-16	0.300273407	0.177	0.071	1.74E-11	48	Diap2
8.08E-16	0.540960262	0.097	0.029	1.76E-11	48	CG16789
8.24E-16	0.105101576	0.842	0.536	1.79E-11	48	Mnt
8.44E-16	0.365583631	0.947	0.764	1.84E-11	48	Pde1c
8.56E-16	0.487324925	0.143	0.052	1.86E-11	48	CG17637
8.67E-16	0.260491805	0.226	0.1	1.89E-11	48	sigmar
8.69E-16	0.50121612	0.1	0.03	1.89E-11	48	CG43331
8.98E-16	0.882792492	0.109	0.035	1.96E-11	48	ND-PDSW
9.09E-16	1.874549974	0.029	0.004	1.98E-11	48	CG8888
9.15E-16	0.857780685	0.068	0.016	1.99E-11	48	CG8531
9.17E-16	0.393396648	0.218	0.096	2.00E-11	48	DnaJ-1
9.41E-16	0.28661831	0.199	0.084	2.05E-11	48	Smg6
9.80E-16	0.244678802	0.369	0.194	2.13E-11	48	Mctp
1.02E-15	0.362626192	0.585	0.365	2.21E-11	48	beat-Ic
1.03E-15	0.37715248	0.126	0.043	2.24E-11	48	Tsp26A
1.18E-15	-0.848596067	0.93	0.776	2.58E-11	48	enc
1.20E-15	0.64278576	0.1	0.03	2.62E-11	48	Task7
1.27E-15	0.829235438	0.095	0.028	2.77E-11	48	IleRS
1.29E-15	0.759765376	0.112	0.036	2.81E-11	48	CG13760
1.32E-15	0.869504955	0.092	0.027	2.86E-11	48	Chchd3
1.34E-15	0.489622633	0.102	0.031	2.92E-11	48	CG44195
1.41E-15	-1.524603973	0.857	0.701	3.07E-11	48	larp
1.47E-15	1.983577995	0.017	0.001	3.20E-11	48	Spn47C
1.49E-15	0.583845613	0.148	0.056	3.25E-11	48	tsr
1.52E-15	1.425129436	0.056	0.012	3.30E-11	48	CG3408
1.53E-15	0.888244674	0.126	0.044	3.32E-11	48	ATPsynF
1.58E-15	0.360545955	0.187	0.077	3.45E-11	48	Brf
1.59E-15	0.113111973	0.449	0.247	3.46E-11	48	beat-IV
1.67E-15	1.386637116	0.073	0.019	3.64E-11	48	CG42806
1.74E-15	3.911229728	0.012	0.001	3.78E-11	48	qjt
1.82E-15	0.408369515	0.515	0.319	3.95E-11	48	28SrRNA-Psi:CR41609
1.82E-15	0.227370077	0.194	0.081	3.97E-11	48	Miro
1.85E-15	1.271407147	0.053	0.011	4.02E-11	48	CG32576
1.91E-15	0.157857656	0.883	0.598	4.16E-11	48	B4
1.92E-15	0.281682178	0.782	0.498	4.18E-11	48	bru1
1.94E-15	0.110988663	0.32	0.159	4.22E-11	48	ATPsyndelta
1.97E-15	0.390909433	0.109	0.035	4.29E-11	48	RpL35
1.98E-15	0.154121299	0.854	0.574	4.31E-11	48	CG13917
2.05E-15	0.469320502	0.18	0.073	4.47E-11	48	lncRNA:CR43836
2.16E-15	0.291726326	0.218	0.096	4.70E-11	48	mt:CoIII
2.19E-15	0.133302272	0.299	0.147	4.77E-11	48	GC
2.29E-15	0.121899606	0.265	0.123	4.99E-11	48	CG7120
2.30E-15	0.453681897	0.153	0.058	5.00E-11	48	CG6664
2.31E-15	2.513323004	0.034	0.005	5.03E-11	48	FBti0019583
2.37E-15	0.53248695	0.097	0.029	5.17E-11	48	CG11779
2.38E-15	2.627237095	0.017	0.001	5.18E-11	48	CG32170
2.47E-15	0.594310229	0.121	0.041	5.38E-11	48	MED6
2.54E-15	0.556497504	0.167	0.067	5.53E-11	48	Vha13
2.55E-15	1.381915147	0.034	0.005	5.55E-11	48	CG46428
2.63E-15	0.950951092	0.107	0.034	5.72E-11	48	CG18815
2.64E-15	0.102414508	0.876	0.557	5.74E-11	48	Caper
2.64E-15	0.308371732	0.265	0.127	5.74E-11	48	Ide
2.83E-15	0.247581015	0.998	0.982	6.16E-11	48	lncRNA:Hsromega
2.91E-15	0.339462288	0.182	0.075	6.32E-11	48	Orai
3.07E-15	0.160088766	0.927	0.661	6.69E-11	48	Eip63E
3.19E-15	0.980956653	0.136	0.05	6.94E-11	48	Drgx
3.21E-15	0.496659276	0.158	0.061	7.00E-11	48	CSN7
3.46E-15	0.138481228	0.857	0.577	7.54E-11	48	Ank
3.62E-15	0.326927273	0.204	0.087	7.87E-11	48	Ras85D
3.64E-15	1.049682994	0.095	0.029	7.93E-11	48	ND-23
3.73E-15	0.129361172	0.68	0.416	8.11E-11	48	CG4168
3.78E-15	-0.134819341	0.597	0.335	8.24E-11	48	fwd
3.86E-15	-0.166397653	0.417	0.22	8.40E-11	48	Mi-2
3.90E-15	0.54970423	0.192	0.081	8.50E-11	48	bur
3.93E-15	1.050377645	0.066	0.016	8.56E-11	48	CG3402
3.95E-15	-1.939798217	0.498	0.522	8.60E-11	48	CG17233
4.00E-15	0.290146584	0.16	0.062	8.71E-11	48	UQCR-11
4.05E-15	-0.103740405	0.536	0.301	8.81E-11	48	Csk
4.13E-15	0.152490867	0.816	0.529	9.00E-11	48	ChAT
4.48E-15	0.340002625	0.148	0.056	9.76E-11	48	CG33199
4.81E-15	0.200198873	0.862	0.58	1.05E-10	48	kuz
4.88E-15	0.136617325	0.837	0.553	1.06E-10	48	Mbs
5.02E-15	0.197095135	0.913	0.633	1.09E-10	48	CG42268
5.15E-15	0.142622742	0.823	0.53	1.12E-10	48	SPoCk
5.35E-15	0.100895089	0.74	0.456	1.17E-10	48	Hrb98DE
5.83E-15	0.151551276	0.218	0.097	1.27E-10	48	Karybeta3
6.62E-15	0.462102282	0.109	0.036	1.44E-10	48	Ccm3
7.05E-15	1.686600149	0.032	0.005	1.54E-10	48	Obp49a
7.18E-15	1.522523879	0.036	0.006	1.56E-10	48	CG18563
7.48E-15	0.138215152	0.279	0.136	1.63E-10	48	Tak1
7.49E-15	0.306110951	0.136	0.05	1.63E-10	48	CG8745
8.16E-15	1.244835328	0.073	0.019	1.78E-10	48	ND-30
8.23E-15	0.141869612	0.201	0.087	1.79E-10	48	Cap-H2
8.28E-15	1.571848452	0.041	0.007	1.80E-10	48	mus301
8.57E-15	0.448065955	0.092	0.028	1.87E-10	48	Apt1
8.67E-15	0.104316141	0.5	0.289	1.89E-10	48	MTA1-like
9.08E-15	0.465284645	0.121	0.042	1.98E-10	48	PpD3
9.70E-15	0.642324064	0.112	0.037	2.11E-10	48	cype
9.89E-15	3.727140921	0.01	0.001	2.15E-10	48	CG42523
1.07E-14	0.523528054	0.158	0.062	2.32E-10	48	me31B
1.07E-14	0.246370362	0.199	0.086	2.33E-10	48	mxc
1.07E-14	0.72531153	0.066	0.016	2.34E-10	48	Ppt2
1.11E-14	0.449429097	0.211	0.094	2.42E-10	48	RpS7
1.12E-14	0.30797935	0.57	0.349	2.43E-10	48	robo3
1.12E-14	2.388773507	0.015	0.001	2.45E-10	48	CG31807
1.16E-14	-0.148418966	0.306	0.152	2.52E-10	48	eEF1alpha1
1.17E-14	0.68675153	0.126	0.045	2.54E-10	48	ND-51
1.18E-14	1.576310383	0.039	0.007	2.57E-10	48	Cyp4ae1
1.21E-14	0.136508878	0.194	0.083	2.63E-10	48	CG8924
1.21E-14	0.90829707	0.1	0.032	2.64E-10	48	APP-BP1
1.22E-14	0.3881888	0.216	0.097	2.65E-10	48	stnA
1.22E-14	0.735007187	0.1	0.032	2.66E-10	48	f-cup
1.29E-14	0.184622957	0.954	0.697	2.81E-10	48	sqd
1.34E-14	0.191782784	0.903	0.625	2.91E-10	48	CycG
1.38E-14	1.779830129	0.027	0.004	3.00E-10	48	CG14879
1.39E-14	1.020927309	0.119	0.041	3.02E-10	48	CG14274
1.43E-14	0.192371125	0.954	0.694	3.10E-10	48	sgg
1.50E-14	0.380834919	0.163	0.065	3.26E-10	48	Rtf1
1.52E-14	1.086952565	0.119	0.042	3.32E-10	48	CG17734
1.60E-14	0.437071063	0.153	0.06	3.49E-10	48	CG15747
1.61E-14	0.849740561	0.051	0.011	3.50E-10	48	CAHbeta
1.62E-14	1.066197001	0.058	0.014	3.52E-10	48	CG8187
1.67E-14	0.165208442	0.854	0.562	3.64E-10	48	Nmdar2
1.67E-14	-0.103340231	0.282	0.136	3.64E-10	48	CG2918
1.69E-14	0.159325733	0.265	0.127	3.68E-10	48	CG10089
1.72E-14	0.117853963	0.33	0.172	3.73E-10	48	Hel89B
1.72E-14	0.433183526	0.155	0.061	3.74E-10	48	Tina-1
1.73E-14	0.600242878	0.073	0.019	3.77E-10	48	CG1674
1.81E-14	0.119522512	0.301	0.152	3.93E-10	48	Rab11
1.88E-14	0.92267916	0.073	0.019	4.09E-10	48	kl-3
1.90E-14	1.213262093	0.029	0.004	4.13E-10	48	uif
1.94E-14	0.767937573	0.075	0.021	4.21E-10	48	Traf6
1.94E-14	0.655387098	0.121	0.043	4.23E-10	48	CG10576
1.97E-14	0.113263868	0.575	0.336	4.29E-10	48	CG14431
1.98E-14	-0.103754261	0.345	0.176	4.31E-10	48	CG4502
1.98E-14	0.444890925	0.131	0.048	4.32E-10	48	fbl
2.01E-14	0.707375275	0.102	0.033	4.37E-10	48	trus
2.05E-14	-1.107060795	0.811	0.689	4.46E-10	48	Pkc98E
2.07E-14	0.534356595	0.109	0.036	4.51E-10	48	TSG101
2.11E-14	1.057011121	0.124	0.044	4.58E-10	48	ATPsynCF6
2.18E-14	1.495255115	0.058	0.014	4.75E-10	48	qin
2.19E-14	0.378495967	0.141	0.053	4.76E-10	48	Tdrd3
2.22E-14	0.350428937	0.243	0.115	4.84E-10	48	CG46244
2.32E-14	2.67352638	0.017	0.002	5.04E-10	48	CG12105
2.34E-14	1.286938755	0.049	0.01	5.09E-10	48	297{}518
2.41E-14	0.262311447	0.333	0.175	5.25E-10	48	lncRNA:CR45668
2.42E-14	0.287247727	0.417	0.236	5.26E-10	48	Ip6k
2.43E-14	0.228598453	0.959	0.721	5.30E-10	48	eIF4EHP
2.47E-14	2.153222267	0.029	0.004	5.37E-10	48	FBti0061015
2.49E-14	1.462338531	0.041	0.008	5.42E-10	48	CG6813
2.52E-14	1.929843598	0.029	0.004	5.49E-10	48	CG2767
2.52E-14	1.866693088	0.041	0.008	5.49E-10	48	pen-2
2.53E-14	1.141968813	0.073	0.02	5.52E-10	48	AspRS
2.60E-14	0.207264394	0.425	0.244	5.65E-10	48	fipi
2.68E-14	0.287898062	0.158	0.063	5.84E-10	48	spas
2.77E-14	0.476120058	0.09	0.027	6.02E-10	48	CG17896
2.86E-14	0.103905669	0.277	0.135	6.23E-10	48	jigr1
2.98E-14	0.793730639	0.075	0.021	6.49E-10	48	naz
3.04E-14	0.245235928	0.129	0.047	6.61E-10	48	CG1722
3.05E-14	-0.160681194	0.408	0.217	6.64E-10	48	CG12547
3.14E-14	3.698253093	0.01	0.001	6.84E-10	48	CG34008
3.35E-14	0.126843259	0.204	0.089	7.28E-10	48	Glg1
3.36E-14	0.53931521	0.114	0.039	7.32E-10	48	CG5973
3.73E-14	0.100192132	0.791	0.502	8.13E-10	48	Teh1
3.78E-14	0.168404103	0.813	0.526	8.23E-10	48	Slob
3.80E-14	0.109739482	0.274	0.136	8.28E-10	48	Swip-1
3.93E-14	0.404178434	0.163	0.066	8.55E-10	48	Cipc
3.96E-14	0.784178198	0.073	0.02	8.63E-10	48	CG9849
4.09E-14	0.790115862	0.206	0.094	8.91E-10	48	Sulf1
4.22E-14	0.256464627	0.757	0.498	9.20E-10	48	CG44422
4.23E-14	0.714878548	0.131	0.049	9.21E-10	48	RpLP0
4.27E-14	0.360829408	0.184	0.079	9.30E-10	48	CG13197
4.30E-14	0.205053191	0.231	0.107	9.36E-10	48	CG9281
4.39E-14	-0.348044833	0.998	0.959	9.56E-10	48	lncRNA:CR42862
4.41E-14	0.230684319	0.223	0.103	9.59E-10	48	Prp16
4.41E-14	2.626618319	0.012	0.001	9.60E-10	48	RR48352-transposable-element
4.46E-14	1.066854334	0.141	0.054	9.70E-10	48	CG31324
4.46E-14	0.442631836	0.1	0.032	9.71E-10	48	RabX1
4.58E-14	0.357433053	0.376	0.207	9.97E-10	48	sdk
4.69E-14	-0.145826377	0.51	0.284	1.02E-09	48	stv
4.81E-14	0.817117167	0.075	0.021	1.05E-09	48	CG17765
4.85E-14	1.643057458	0.019	0.002	1.06E-09	48	bowl
5.16E-14	-0.17383325	0.444	0.243	1.12E-09	48	unk
5.37E-14	2.976286718	0.017	0.002	1.17E-09	48	FBti0020053
5.40E-14	0.187059981	0.971	0.733	1.18E-09	48	dlg1
5.43E-14	0.892990105	0.085	0.025	1.18E-09	48	ND-B18
5.59E-14	0.18440992	0.184	0.079	1.22E-09	48	scramb1
6.08E-14	0.443631843	0.129	0.047	1.32E-09	48	pasha
6.26E-14	0.2516793	0.163	0.066	1.36E-09	48	bmm
6.43E-14	1.006153206	0.068	0.018	1.40E-09	48	CG5910
6.53E-14	0.31093687	0.155	0.063	1.42E-09	48	rogdi
6.70E-14	-0.126660149	0.434	0.239	1.46E-09	48	hrm
6.87E-14	0.904929909	0.07	0.019	1.50E-09	48	UQCR-6.4
6.88E-14	0.624911544	0.313	0.171	1.50E-09	48	CG42668
7.40E-14	1.274438646	0.044	0.009	1.61E-09	48	CG16979
7.56E-14	0.286126326	0.192	0.084	1.65E-09	48	shrb
7.86E-14	0.593925254	0.08	0.023	1.71E-09	48	Sidpn
7.91E-14	0.536834847	0.09	0.028	1.72E-09	48	Tpc1
8.19E-14	1.164571758	0.078	0.022	1.78E-09	48	CCT6
8.22E-14	1.602466208	0.032	0.005	1.79E-09	48	CG6293
8.35E-14	1.320387959	0.068	0.018	1.82E-09	48	Dak1
8.38E-14	0.130952328	0.59	0.357	1.83E-09	48	Pvf3
8.49E-14	1.201511429	0.053	0.012	1.85E-09	48	CG10075
8.51E-14	0.106546126	0.218	0.1	1.85E-09	48	PyK
8.73E-14	0.171338212	0.136	0.051	1.90E-09	48	Dcr-2
9.15E-14	0.203514274	0.883	0.626	1.99E-09	48	CG15765
9.24E-14	0.111765307	0.665	0.423	2.01E-09	48	Ddr
9.25E-14	0.190602659	0.289	0.146	2.01E-09	48	eIF1A
9.36E-14	1.323802155	0.027	0.004	2.04E-09	48	kl-2
9.40E-14	3.553342887	0.015	0.001	2.05E-09	48	lncRNA:CR44410
9.51E-14	0.366279904	0.925	0.682	2.07E-09	48	Gfrl
9.73E-14	0.184341136	0.762	0.496	2.12E-09	48	GluRIB
1.00E-13	0.189149365	0.252	0.121	2.18E-09	48	LPCAT
1.01E-13	-0.235934753	0.279	0.138	2.20E-09	48	gem
1.05E-13	0.130288858	0.228	0.106	2.29E-09	48	CG2017
1.06E-13	0.220067092	0.141	0.054	2.30E-09	48	Csgalnact
1.07E-13	0.922987093	0.08	0.024	2.34E-09	48	CG14683
1.09E-13	0.103638387	0.42	0.236	2.38E-09	48	Asap
1.10E-13	-0.101659299	0.512	0.294	2.39E-09	48	lgs
1.11E-13	0.337258064	0.235	0.113	2.41E-09	48	CG7492
1.12E-13	0.756243295	0.07	0.019	2.44E-09	48	GatB
1.14E-13	-1.951894959	0.398	0.465	2.48E-09	48	ph-d
1.19E-13	0.278227481	0.136	0.052	2.60E-09	48	Rheb
1.22E-13	0.400224821	0.167	0.07	2.65E-09	48	Lon
1.22E-13	0.254779652	0.199	0.089	2.66E-09	48	CG2247
1.24E-13	-0.142533544	0.357	0.189	2.69E-09	48	dpr19
1.31E-13	0.24452599	0.211	0.097	2.85E-09	48	SC35
1.33E-13	0.628115107	0.078	0.022	2.90E-09	48	ND-B22
1.36E-13	0.60977472	0.078	0.022	2.96E-09	48	CG31109
1.37E-13	0.365246191	0.138	0.053	2.99E-09	48	CG8833
1.38E-13	0.19294395	0.158	0.064	2.99E-09	48	DCTN1-p150
1.38E-13	0.250919522	0.255	0.125	3.00E-09	48	GAPcenA
1.38E-13	-0.106556375	0.507	0.288	3.01E-09	48	twin
1.42E-13	0.402740299	0.396	0.23	3.10E-09	48	Mnr
1.43E-13	0.103313061	0.886	0.611	3.11E-09	48	kcc
1.47E-13	0.216982289	0.126	0.046	3.20E-09	48	sta
1.49E-13	0.127431017	0.9	0.621	3.24E-09	48	par-1
1.50E-13	0.484580997	0.078	0.022	3.26E-09	48	CG13850
1.50E-13	2.011413944	0.022	0.003	3.28E-09	48	Crz
1.51E-13	0.991002482	0.075	0.021	3.29E-09	48	CG10512
1.55E-13	0.212276833	0.432	0.251	3.38E-09	48	toy
1.57E-13	2.299329918	0.027	0.004	3.43E-09	48	CG15861
1.64E-13	2.063895677	0.015	0.001	3.57E-09	48	Argp
1.68E-13	0.100700258	0.786	0.515	3.66E-09	48	stx
1.71E-13	1.103173997	0.049	0.011	3.71E-09	48	CG18268
1.77E-13	3.490811386	0.017	0.002	3.84E-09	48	invader4{}2888
1.78E-13	0.953380966	0.066	0.017	3.87E-09	48	CG10257
1.78E-13	-0.120703332	0.532	0.309	3.88E-09	48	Fim
1.82E-13	1.544751979	0.036	0.007	3.95E-09	48	Uhg2
1.83E-13	0.282614985	0.507	0.305	3.97E-09	48	rdo
1.86E-13	2.115236331	0.027	0.004	4.05E-09	48	Doc{}827
1.89E-13	-0.125027703	0.235	0.111	4.11E-09	48	eIF4E1
1.89E-13	0.243093616	0.17	0.071	4.12E-09	48	CG1137
1.93E-13	0.590399543	0.087	0.027	4.20E-09	48	Spt-I
1.96E-13	0.362249731	0.24	0.116	4.26E-09	48	tup
2.01E-13	0.316557983	0.133	0.051	4.37E-09	48	ClpX
2.03E-13	0.473332967	0.104	0.035	4.41E-09	48	Adk2
2.05E-13	1.697208391	0.036	0.007	4.46E-09	48	rover{}243
2.12E-13	0.300811815	0.199	0.089	4.61E-09	48	CG32225
2.13E-13	0.312882636	0.218	0.102	4.64E-09	48	Ltn1
2.14E-13	-0.112029316	0.459	0.258	4.66E-09	48	arr
2.18E-13	0.596526137	0.083	0.025	4.75E-09	48	stet
2.19E-13	0.126681637	0.262	0.13	4.77E-09	48	Rbp1
2.20E-13	0.297600346	0.609	0.385	4.78E-09	48	pyd
2.20E-13	0.17890054	0.189	0.083	4.78E-09	48	eIF4B
2.22E-13	0.502805056	0.107	0.037	4.82E-09	48	CG32544
2.26E-13	1.197776127	0.063	0.016	4.91E-09	48	Ret
2.30E-13	0.51454382	0.092	0.029	5.01E-09	48	CG2691
2.39E-13	1.014053867	0.107	0.037	5.21E-09	48	timeout
2.45E-13	1.259892199	0.063	0.016	5.34E-09	48	lncRNA:CR43900
2.47E-13	0.485661383	0.068	0.018	5.39E-09	48	CG8128
2.52E-13	2.518217473	0.01	0.001	5.49E-09	48	FBti0019733
2.53E-13	-1.380397715	0.789	0.655	5.50E-09	48	Alh
2.53E-13	1.461684173	0.051	0.012	5.51E-09	48	CG43218
2.53E-13	1.203888672	0.046	0.01	5.52E-09	48	CG31883
2.59E-13	0.261170114	0.189	0.084	5.64E-09	48	CG7381
2.72E-13	0.292675795	0.765	0.528	5.93E-09	48	beat-VI
2.75E-13	0.173700042	0.187	0.082	5.98E-09	48	Rab8
2.75E-13	1.134396675	0.068	0.018	5.98E-09	48	ND-B14
2.76E-13	0.318342037	0.442	0.257	6.00E-09	48	CG43795
2.81E-13	1.699586211	0.034	0.006	6.12E-09	48	Ugt50B3
2.83E-13	-0.12245692	0.512	0.295	6.16E-09	48	poe
2.96E-13	0.350166754	0.083	0.025	6.44E-09	48	nemy
2.99E-13	0.167722979	0.197	0.088	6.50E-09	48	CYLD
2.99E-13	0.343528647	0.138	0.054	6.50E-09	48	CG42360
3.03E-13	0.828967186	0.07	0.02	6.59E-09	48	sicily
3.09E-13	0.2760143	0.68	0.443	6.72E-09	48	beat-IIa
3.12E-13	0.958229188	0.083	0.025	6.80E-09	48	CG10324
3.31E-13	-0.115240833	0.243	0.116	7.21E-09	48	CG4022
3.44E-13	-0.230486437	0.583	0.353	7.50E-09	48	CG43902
3.45E-13	1.261040967	0.036	0.007	7.51E-09	48	Antp
3.62E-13	0.350703371	0.133	0.051	7.89E-09	48	Klp68D
3.64E-13	0.180329352	0.956	0.72	7.93E-09	48	CG43867
3.65E-13	-0.170581314	0.476	0.273	7.96E-09	48	svr
3.67E-13	1.001405042	0.049	0.011	7.99E-09	48	lncRNA:CR46483
3.68E-13	0.227580165	0.25	0.124	8.02E-09	48	Fer1HCH
3.74E-13	0.510996399	0.078	0.023	8.13E-09	48	CG32099
3.74E-13	0.159041745	0.155	0.064	8.14E-09	48	sgl
3.78E-13	0.885475283	0.061	0.016	8.24E-09	48	CG8360
3.79E-13	0.127903137	0.575	0.35	8.25E-09	48	Ccn
3.92E-13	0.246069238	0.146	0.058	8.53E-09	48	Cnx14D
4.00E-13	0.162654316	0.204	0.094	8.72E-09	48	Npl4
4.17E-13	-0.116721823	0.381	0.209	9.07E-09	48	CG3764
4.18E-13	0.473235445	0.1	0.034	9.11E-09	48	Gadd45
4.31E-13	0.729828919	0.087	0.027	9.38E-09	48	mira
4.33E-13	1.017262433	0.083	0.025	9.44E-09	48	CG11377
4.37E-13	1.800209559	0.029	0.005	9.51E-09	48	Ugt36D1
4.40E-13	-0.127018712	0.5	0.29	9.59E-09	48	cnn
4.58E-13	1.119307497	0.078	0.023	9.97E-09	48	pyr
4.60E-13	0.422357366	0.104	0.036	1.00E-08	48	lncRNA:CR46482
4.65E-13	0.21406771	0.189	0.084	1.01E-08	48	CG1647
5.22E-13	0.164714384	0.672	0.423	1.14E-08	48	beat-Ib
5.40E-13	0.103424112	0.833	0.551	1.18E-08	48	alpha-Man-Ia
5.70E-13	1.150542796	0.056	0.014	1.24E-08	48	CG9065
5.80E-13	0.38205125	0.175	0.076	1.26E-08	48	diver2{}1632
5.95E-13	0.771870003	0.121	0.046	1.30E-08	48	CG5273
5.97E-13	0.155184514	0.216	0.101	1.30E-08	48	qm
5.99E-13	-1.968624177	0.578	0.586	1.30E-08	48	pdm3
6.10E-13	0.34678259	0.16	0.067	1.33E-08	48	Snrk
6.19E-13	0.128832488	0.279	0.142	1.35E-08	48	Prp8
6.20E-13	0.130114457	0.891	0.605	1.35E-08	48	gish
6.36E-13	0.612782278	0.085	0.027	1.39E-08	48	Usp14
6.37E-13	3.066605188	0.01	0.001	1.39E-08	48	CG3526
6.45E-13	2.401998294	0.01	0.001	1.40E-08	48	CG33509
6.71E-13	-0.199233344	0.459	0.261	1.46E-08	48	lncRNA:CR44206
6.88E-13	0.299867385	0.107	0.037	1.50E-08	48	CG7839
6.94E-13	0.966483536	0.085	0.027	1.51E-08	48	rdgBbeta
6.95E-13	0.237628081	0.978	0.9	1.51E-08	48	Lar
6.95E-13	0.705286598	0.119	0.044	1.51E-08	48	CG17600
6.99E-13	-0.125402791	0.323	0.17	1.52E-08	48	slmb
7.38E-13	-0.237102526	0.398	0.218	1.61E-08	48	vsg
7.38E-13	0.116527585	0.177	0.077	1.61E-08	48	CAH3
7.46E-13	0.457230284	0.148	0.061	1.62E-08	48	RpL21
7.62E-13	-0.109503532	0.311	0.162	1.66E-08	48	wit
8.11E-13	0.275167846	0.143	0.057	1.76E-08	48	mute
8.23E-13	0.131128424	0.539	0.322	1.79E-08	48	CG14989
8.42E-13	-0.166345444	0.597	0.352	1.83E-08	48	spi
8.81E-13	1.357794579	0.053	0.013	1.92E-08	48	mRpL30
9.20E-13	0.339886218	0.109	0.039	2.00E-08	48	Spf30
9.20E-13	-0.129669956	0.607	0.361	2.00E-08	48	wnd
9.35E-13	0.170728944	0.947	0.696	2.04E-08	48	Syt7
9.60E-13	0.157357003	0.223	0.107	2.09E-08	48	RpL3
9.65E-13	0.581607343	0.107	0.038	2.10E-08	48	Ipp
9.78E-13	0.55092971	0.117	0.043	2.13E-08	48	Atg4a
1.00E-12	0.378992379	0.405	0.237	2.18E-08	48	Oct-TyrR
1.08E-12	2.420806954	0.017	0.002	2.35E-08	48	Stalker{}1795
1.10E-12	0.28307472	0.532	0.332	2.40E-08	48	dpr3
1.16E-12	0.187587581	0.954	0.7	2.52E-08	48	mura
1.17E-12	3.631416265	0.012	0.001	2.54E-08	48	ems
1.17E-12	2.996846809	0.012	0.001	2.55E-08	48	CG11318
1.24E-12	0.123835326	0.175	0.077	2.71E-08	48	CG9919
1.27E-12	0.18832376	0.988	0.858	2.76E-08	48	CASK
1.28E-12	1.10461501	0.063	0.017	2.79E-08	48	Spn42Da
1.41E-12	-0.22020718	0.32	0.167	3.07E-08	48	CG30428
1.41E-12	2.015451436	0.029	0.005	3.07E-08	48	CG9154
1.45E-12	0.405790245	0.121	0.046	3.16E-08	48	Tango9
1.47E-12	-1.742245676	0.544	0.537	3.21E-08	48	CG17724
1.48E-12	0.40620519	0.073	0.021	3.23E-08	48	CG7394
1.49E-12	0.872499953	0.061	0.016	3.24E-08	48	ND-24
1.50E-12	0.39157971	0.16	0.069	3.27E-08	48	Tsp42Ee
1.52E-12	0.605855184	0.126	0.049	3.32E-08	48	RpL28
1.53E-12	1.331331097	0.044	0.009	3.33E-08	48	R1A1{}6563
1.54E-12	0.115847495	0.153	0.064	3.35E-08	48	rdog
1.55E-12	3.310689487	0.01	0.001	3.36E-08	48	unpg
1.58E-12	2.087175729	0.01	0.001	3.44E-08	48	CG31437
1.59E-12	0.480869717	0.121	0.046	3.47E-08	48	CG43845
1.61E-12	1.956303519	0.017	0.002	3.51E-08	48	Sdic2
1.62E-12	0.138065267	0.109	0.039	3.52E-08	48	Yip1d1
1.63E-12	0.439759648	0.197	0.092	3.55E-08	48	Syx6
1.63E-12	2.682152739	0.019	0.002	3.55E-08	48	CG7968
1.63E-12	0.209567486	0.131	0.051	3.56E-08	48	asRNA:CR44029
1.69E-12	0.268521502	0.143	0.058	3.68E-08	48	Cen
1.71E-12	-0.275808454	0.252	0.123	3.72E-08	48	Ndf
1.71E-12	2.059177742	0.022	0.003	3.73E-08	48	CR41597
1.82E-12	1.070310274	0.066	0.018	3.95E-08	48	CG7772
1.84E-12	1.882054631	0.041	0.009	4.01E-08	48	mgr
1.88E-12	0.239399469	0.197	0.091	4.10E-08	48	lncRNA:CR43334
1.92E-12	0.285327046	0.119	0.045	4.19E-08	48	Ist1
1.96E-12	-1.872307929	0.519	0.515	4.26E-08	48	wapl
1.96E-12	0.423222051	0.204	0.097	4.26E-08	48	CG3632
1.97E-12	0.295691114	0.197	0.091	4.30E-08	48	AstC-R2
2.01E-12	0.16166554	0.109	0.039	4.38E-08	48	CG9915
2.03E-12	0.81049448	0.073	0.022	4.41E-08	48	pk
2.06E-12	2.109181229	0.036	0.007	4.50E-08	48	sqa
2.09E-12	2.928805089	0.012	0.001	4.55E-08	48	asp
2.10E-12	2.113262671	0.034	0.006	4.58E-08	48	FBti0062729
2.11E-12	2.923531758	0.012	0.001	4.59E-08	48	CG32846
2.13E-12	2.112260352	0.017	0.002	4.63E-08	48	Doc{}1652
2.16E-12	0.709693135	0.121	0.047	4.70E-08	48	Scsalpha1
2.31E-12	1.050761648	0.041	0.009	5.02E-08	48	CG13126
2.31E-12	0.207829903	0.199	0.092	5.04E-08	48	Drp1
2.36E-12	1.66766725	0.066	0.018	5.14E-08	48	CG46308
2.39E-12	0.899915082	0.075	0.023	5.20E-08	48	UQCR-14
2.40E-12	0.297340441	0.146	0.06	5.21E-08	48	Hsc70-5
2.42E-12	0.118770076	0.417	0.238	5.28E-08	48	Hsc70-3
2.54E-12	-0.135813933	0.587	0.35	5.52E-08	48	InR
2.56E-12	-0.113234394	0.721	0.443	5.57E-08	48	mnb
2.68E-12	1.803094964	0.022	0.003	5.84E-08	48	FBti0060198
2.76E-12	2.153991595	0.024	0.003	6.00E-08	48	gypsy8{}2956
2.82E-12	0.705029913	0.075	0.023	6.14E-08	48	ND-B17
2.87E-12	0.495660189	0.095	0.032	6.25E-08	48	CG5022
2.94E-12	1.168049058	0.049	0.011	6.40E-08	48	gypsy2{}5191
2.94E-12	-0.20763885	0.33	0.175	6.40E-08	48	Kcmf1
2.97E-12	-0.243911382	0.286	0.147	6.46E-08	48	fok
3.09E-12	-0.209051017	0.359	0.197	6.73E-08	48	CG42663
3.12E-12	0.164122466	0.206	0.098	6.80E-08	48	CG11099
3.13E-12	-0.168656635	0.595	0.349	6.82E-08	48	CG10631
3.14E-12	0.213307648	0.138	0.056	6.83E-08	48	CG42514
3.23E-12	0.159423561	0.175	0.078	7.04E-08	48	CG12768
3.23E-12	1.475103741	0.058	0.015	7.04E-08	48	EMC10
3.24E-12	0.801794531	0.085	0.028	7.05E-08	48	CG44521
3.32E-12	0.280497838	0.129	0.05	7.23E-08	48	CG3308
3.38E-12	0.482086049	0.087	0.028	7.36E-08	48	loh
3.39E-12	-0.163577714	0.434	0.248	7.39E-08	48	cdc14
3.42E-12	0.32559844	0.437	0.258	7.45E-08	48	KCNQ
3.45E-12	0.41020108	0.131	0.052	7.52E-08	48	eIF2beta
3.47E-12	0.122187664	0.806	0.537	7.56E-08	48	dpr6
3.49E-12	1.460925097	0.036	0.007	7.60E-08	48	gypsy12{}5117
3.52E-12	3.524034758	0.01	0.001	7.66E-08	48	Orc1
3.59E-12	2.966651733	0.01	0.001	7.81E-08	48	CG30281
3.62E-12	2.871429017	0.01	0.001	7.89E-08	48	FBti0019338
3.63E-12	0.225106866	0.131	0.052	7.91E-08	48	pea
3.66E-12	2.268112467	0.027	0.004	7.96E-08	48	H15
3.67E-12	0.711431265	0.078	0.024	8.00E-08	48	alien
3.92E-12	0.837211812	0.075	0.023	8.53E-08	48	CG34425
4.05E-12	0.282688772	0.143	0.059	8.82E-08	48	su(f)
4.07E-12	0.424246198	0.167	0.075	8.86E-08	48	Tbc1d8-9
4.15E-12	0.112883208	0.189	0.087	9.03E-08	48	Gp210
4.26E-12	1.345279758	0.046	0.011	9.28E-08	48	Boot
4.26E-12	0.371159675	0.131	0.052	9.28E-08	48	iPLA2-VIA
4.30E-12	0.204668654	0.187	0.085	9.35E-08	48	ScsbetaA
4.51E-12	0.171241292	0.184	0.084	9.81E-08	48	Hel25E
4.53E-12	-0.165983937	0.471	0.273	9.86E-08	48	CG44774
4.65E-12	0.791940772	0.058	0.015	1.01E-07	48	p53
4.71E-12	0.338071532	0.112	0.042	1.03E-07	48	Mdh1
4.74E-12	0.810709619	0.112	0.042	1.03E-07	48	ALiX
4.79E-12	0.660426878	0.085	0.028	1.04E-07	48	CG10098
4.97E-12	0.277777086	0.18	0.082	1.08E-07	48	Mipp2
5.03E-12	0.142148052	0.15	0.063	1.10E-07	48	Atg16
5.19E-12	0.599277214	0.107	0.039	1.13E-07	48	UQCR-C2
5.22E-12	0.830494863	0.07	0.021	1.14E-07	48	CG17163
5.22E-12	0.462013256	0.177	0.08	1.14E-07	48	RR48404-transposable-element
5.24E-12	0.634244812	0.07	0.021	1.14E-07	48	rec
5.47E-12	1.656997963	0.017	0.002	1.19E-07	48	CCHa1
5.48E-12	0.762121903	0.083	0.027	1.19E-07	48	Hmgs
5.48E-12	0.836521814	0.066	0.019	1.19E-07	48	RIOK1
5.48E-12	1.071462535	0.075	0.023	1.19E-07	48	invader2{}5057
5.50E-12	1.151557893	0.097	0.034	1.20E-07	48	levy
5.50E-12	-0.255721169	0.456	0.261	1.20E-07	48	mts
5.53E-12	0.15659424	0.109	0.04	1.20E-07	48	CG4364
5.54E-12	0.551303607	0.07	0.021	1.21E-07	48	awd
5.59E-12	-0.174344329	0.257	0.129	1.22E-07	48	CG4230
5.73E-12	-0.13901687	0.41	0.233	1.25E-07	48	CG9395
5.83E-12	0.163706078	0.201	0.096	1.27E-07	48	c11.1
5.83E-12	0.303767338	0.114	0.043	1.27E-07	48	CG17746
5.84E-12	0.529444856	0.119	0.046	1.27E-07	48	HIP-R
5.97E-12	0.23518011	0.158	0.069	1.30E-07	48	Gabat
5.98E-12	1.716030319	0.029	0.005	1.30E-07	48	CG17327
5.99E-12	-0.10197659	0.214	0.102	1.30E-07	48	Ndfip
6.09E-12	0.378371389	0.129	0.051	1.33E-07	48	Cdc5
6.28E-12	0.882920707	0.063	0.018	1.37E-07	48	CG13255
6.41E-12	0.486655006	0.117	0.044	1.39E-07	48	Lsm12a
6.45E-12	-0.141391242	0.449	0.259	1.40E-07	48	Smurf
6.52E-12	1.405357728	0.058	0.016	1.42E-07	48	mRpS11
6.53E-12	0.419584251	0.583	0.452	1.42E-07	48	18SrRNA-Psi:CR41602
6.76E-12	-0.195391461	0.415	0.232	1.47E-07	48	Actn
7.11E-12	0.258617102	0.595	0.386	1.55E-07	48	fz
7.12E-12	0.221216845	0.592	0.377	1.55E-07	48	Tao
7.27E-12	-0.100275137	0.539	0.324	1.58E-07	48	CG32052
7.40E-12	2.4975134	0.036	0.007	1.61E-07	48	CG30377
7.44E-12	-0.185217408	0.653	0.391	1.62E-07	48	gce
7.54E-12	0.235989911	0.17	0.076	1.64E-07	48	RpL22
7.59E-12	-0.288826661	0.459	0.262	1.65E-07	48	cact
7.73E-12	0.549968803	0.08	0.025	1.68E-07	48	TBCD
7.75E-12	-0.12268409	0.726	0.437	1.69E-07	48	Not1
7.83E-12	0.369824054	0.102	0.037	1.71E-07	48	RpL14
8.11E-12	-0.174563483	0.286	0.149	1.77E-07	48	Ulp1
8.39E-12	0.206137648	0.136	0.056	1.83E-07	48	RpS8
8.55E-12	1.088774622	0.087	0.029	1.86E-07	48	l(3)77CDf
8.77E-12	1.046681984	0.063	0.018	1.91E-07	48	twf
8.83E-12	-0.397478323	0.949	0.9	1.92E-07	48	nAChRalpha6
9.11E-12	0.11244909	0.238	0.118	1.98E-07	48	CG17786
9.22E-12	0.769030177	0.073	0.022	2.01E-07	48	Yippee
9.94E-12	0.320313825	0.221	0.109	2.16E-07	48	aralar1
9.98E-12	1.322921321	0.024	0.004	2.17E-07	48	CG34179
1.01E-11	0.432606092	0.104	0.038	2.19E-07	48	Gnf1
1.04E-11	0.226343691	0.41	0.242	2.27E-07	48	drl
1.05E-11	0.435852218	0.1	0.036	2.28E-07	48	cv-2
1.08E-11	0.104860501	0.204	0.098	2.35E-07	48	CG10362
1.08E-11	2.66409977	0.012	0.001	2.36E-07	48	asRNA:CR45195
1.09E-11	2.927848008	0.012	0.001	2.37E-07	48	FBti0102108
1.13E-11	0.161337874	0.925	0.667	2.45E-07	48	sdt
1.13E-11	0.268199917	0.177	0.081	2.45E-07	48	CG12213
1.18E-11	0.728403839	0.027	0.004	2.57E-07	48	HeT-A{}6532
1.18E-11	0.453278616	0.104	0.038	2.57E-07	48	Grip84
1.18E-11	0.817000327	0.08	0.026	2.58E-07	48	nmd
1.18E-11	-0.192868764	0.612	0.364	2.58E-07	48	chic
1.20E-11	0.318004921	0.109	0.041	2.62E-07	48	Pura
1.21E-11	-0.6436361	0.964	0.88	2.64E-07	48	jim
1.21E-11	1.046956244	0.109	0.041	2.64E-07	48	roh
1.22E-11	0.810935918	0.085	0.028	2.65E-07	48	Pdss2
1.25E-11	-0.118621375	0.425	0.243	2.73E-07	48	CG31678
1.25E-11	0.362352372	0.097	0.035	2.73E-07	48	Sdb
1.26E-11	0.882899277	0.07	0.021	2.73E-07	48	CG4972
1.27E-11	0.123380233	0.442	0.263	2.77E-07	48	Taf3
1.31E-11	1.237700072	0.061	0.017	2.84E-07	48	ReepB
1.31E-11	0.445471392	0.119	0.046	2.85E-07	48	l(2)gd1
1.34E-11	0.515101404	0.104	0.039	2.93E-07	48	Stip1
1.35E-11	0.355175462	0.092	0.032	2.94E-07	48	VepD
1.35E-11	1.997628355	0.022	0.003	2.94E-07	48	CG5348
1.40E-11	0.136087185	0.269	0.142	3.05E-07	48	nudE
1.44E-11	-0.579130326	0.949	0.787	3.14E-07	48	fs(1)h
1.44E-11	0.701540333	0.112	0.042	3.14E-07	48	Spg7
1.47E-11	-0.102162217	0.466	0.271	3.20E-07	48	Oamb
1.48E-11	-0.170666723	0.527	0.314	3.23E-07	48	Eaat2
1.50E-11	0.253320044	0.216	0.107	3.26E-07	48	FBti0019898
1.51E-11	0.231716935	0.17	0.077	3.28E-07	48	Mlp84B
1.51E-11	0.174031855	0.99	0.837	3.29E-07	48	lola
1.52E-11	-0.140882295	0.206	0.098	3.31E-07	48	S6kII
1.55E-11	0.228897728	0.114	0.044	3.38E-07	48	RpL12
1.56E-11	0.800435201	0.083	0.027	3.39E-07	48	Atox1
1.56E-11	0.19075675	0.194	0.093	3.40E-07	48	dlt
1.59E-11	0.138641403	0.803	0.549	3.47E-07	48	CG11000
1.60E-11	-0.961787898	0.9	0.741	3.48E-07	48	rut
1.61E-11	0.18919449	0.17	0.077	3.50E-07	48	trbd
1.61E-11	0.278161857	0.138	0.058	3.51E-07	48	CG33969
1.61E-11	0.10343188	0.192	0.09	3.51E-07	48	CG13532
1.61E-11	1.375281342	0.024	0.004	3.52E-07	48	CG34367
1.63E-11	0.75670984	0.068	0.02	3.54E-07	48	mt:ND4
1.65E-11	3.777157664	0.01	0.001	3.59E-07	48	lncRNA:CR44965
1.69E-11	2.291086902	0.01	0.001	3.67E-07	48	Xport-A
1.69E-11	-0.154245265	0.267	0.139	3.68E-07	48	mbt
1.69E-11	0.362997395	0.097	0.035	3.68E-07	48	CG5446
1.71E-11	0.9849156	0.07	0.021	3.72E-07	48	lncRNA:flam
1.72E-11	1.054273311	0.053	0.014	3.74E-07	48	CG8520
1.74E-11	1.381293759	0.063	0.018	3.80E-07	48	Pgant6
1.76E-11	0.35440911	0.107	0.04	3.84E-07	48	Vha36-1
1.81E-11	0.441020319	0.379	0.234	3.94E-07	48	Argk
1.85E-11	-0.197198942	0.408	0.232	4.02E-07	48	eRF1
1.88E-11	0.900905907	0.078	0.025	4.09E-07	48	Rpn13
1.88E-11	-0.110267119	0.59	0.356	4.10E-07	48	Set1
1.90E-11	0.244410284	0.15	0.065	4.13E-07	48	fliI
1.93E-11	1.563896446	0.024	0.004	4.21E-07	48	CG14556
1.94E-11	0.95226659	0.049	0.012	4.23E-07	48	Grip
1.95E-11	0.441826883	0.107	0.04	4.24E-07	48	ND-39
2.00E-11	0.110564164	0.871	0.605	4.36E-07	48	Nipped-A
2.04E-11	0.221282343	0.796	0.557	4.44E-07	48	side-II
2.05E-11	0.509458018	0.109	0.042	4.46E-07	48	Spec2
2.09E-11	0.962523657	0.073	0.023	4.55E-07	48	FBti0020187
2.13E-11	0.462082479	0.102	0.037	4.65E-07	48	CG1622
2.16E-11	1.584988702	0.039	0.008	4.71E-07	48	mRpS6
2.19E-11	1.476303958	0.032	0.006	4.76E-07	48	CG14445
2.20E-11	1.904895353	0.024	0.004	4.78E-07	48	CG12713
2.20E-11	-1.23625823	0.791	0.649	4.79E-07	48	tyf
2.31E-11	-0.151118388	0.226	0.111	5.03E-07	48	CG1440
2.33E-11	0.463419896	0.133	0.056	5.07E-07	48	CG30172
2.40E-11	2.239522748	0.017	0.002	5.22E-07	48	CG16743
2.40E-11	0.20486259	0.905	0.658	5.23E-07	48	Nlg3
2.41E-11	1.075343201	0.044	0.01	5.25E-07	48	CG14483
2.41E-11	0.143455119	0.184	0.087	5.26E-07	48	PEK
2.45E-11	0.634196393	0.053	0.014	5.33E-07	48	asRNA:CR44046
2.46E-11	-0.510597241	0.959	0.833	5.35E-07	48	Ca-alpha1D
2.46E-11	0.114480923	0.255	0.133	5.36E-07	48	cib
2.51E-11	0.260423832	0.126	0.051	5.46E-07	48	Clbn
2.58E-11	-0.114744817	0.403	0.233	5.62E-07	48	SCAR
2.63E-11	0.12879267	0.136	0.057	5.72E-07	48	dia
2.63E-11	0.962143393	0.073	0.023	5.72E-07	48	ND-20
2.64E-11	-0.262004904	0.364	0.202	5.75E-07	48	CG42392
2.69E-11	0.140859762	0.192	0.091	5.85E-07	48	not
2.70E-11	0.491124699	0.119	0.047	5.89E-07	48	Grip91
2.72E-11	0.859639049	0.056	0.015	5.91E-07	48	Pex5
2.72E-11	0.196021732	0.981	0.851	5.92E-07	48	CaMKII
2.78E-11	1.608087814	0.039	0.008	6.06E-07	48	Snmp2
2.80E-11	1.196376551	0.056	0.015	6.09E-07	48	ND-ASHI
2.83E-11	1.721396913	0.041	0.009	6.16E-07	48	lncRNA:CR45759
2.84E-11	0.220228823	0.09	0.031	6.19E-07	48	CG7878
2.87E-11	1.063413553	0.066	0.019	6.25E-07	48	Tim8
2.90E-11	0.378065494	0.092	0.032	6.31E-07	48	Asph
2.91E-11	0.144098428	0.153	0.067	6.34E-07	48	Hip14
2.98E-11	1.095639645	0.066	0.019	6.49E-07	48	CG5116
3.11E-11	2.621757805	0.017	0.002	6.77E-07	48	RhoGAP54D
3.15E-11	-0.153384542	0.269	0.141	6.85E-07	48	lqfR
3.17E-11	0.481419397	0.08	0.026	6.89E-07	48	Vm32E
3.25E-11	0.391552417	0.087	0.03	7.07E-07	48	Ent1
3.25E-11	-0.218570789	0.527	0.312	7.08E-07	48	Amun
3.29E-11	-0.185823266	0.33	0.181	7.16E-07	48	CG4911
3.38E-11	3.521594632	0.01	0.001	7.35E-07	48	lectin-46Ca
3.39E-11	3.187410002	0.01	0.001	7.37E-07	48	CG31955
3.44E-11	1.195827592	0.034	0.007	7.49E-07	48	CG6071
3.46E-11	-0.210662433	0.522	0.309	7.53E-07	48	stau
3.49E-11	2.061435716	0.024	0.004	7.59E-07	48	asRNA:CR43885
3.51E-11	-0.188419376	0.478	0.279	7.65E-07	48	Apc
3.52E-11	0.195133691	0.155	0.068	7.66E-07	48	gry
3.60E-11	0.561787402	0.112	0.044	7.83E-07	48	alphaTub84D
3.62E-11	2.129854444	0.015	0.001	7.88E-07	48	lncRNA:CR44701
3.63E-11	1.43681082	0.083	0.028	7.89E-07	48	MED21
3.64E-11	0.765988184	0.061	0.017	7.93E-07	48	dgrn
3.74E-11	0.665122793	0.034	0.007	8.15E-07	48	Pld
3.76E-11	1.186553725	0.024	0.004	8.18E-07	48	HeT-A{}5504
3.76E-11	-0.214468186	0.221	0.108	8.19E-07	48	CG8668
3.80E-11	0.446669358	0.09	0.031	8.27E-07	48	CG14883
3.80E-11	0.861289486	0.061	0.017	8.28E-07	48	CG18273
3.95E-11	-1.692112857	0.505	0.503	8.59E-07	48	Nelf-A
3.98E-11	0.106465478	0.155	0.069	8.66E-07	48	Rap2l
3.99E-11	0.872945468	0.104	0.04	8.68E-07	48	COX5A
4.07E-11	0.615087858	0.095	0.034	8.86E-07	48	CG31098
4.09E-11	0.421453662	0.126	0.052	8.90E-07	48	CR18275
4.23E-11	2.170503848	0.029	0.005	9.21E-07	48	net
4.35E-11	-0.191805812	0.194	0.092	9.47E-07	48	chm
4.39E-11	0.808115697	0.114	0.045	9.55E-07	48	brwl
4.40E-11	0.165393836	0.092	0.033	9.59E-07	48	mt:srRNA
4.42E-11	1.073541671	0.049	0.012	9.63E-07	48	CG15561
4.49E-11	0.184086863	0.189	0.09	9.78E-07	48	CG7115
4.54E-11	1.115146672	0.056	0.015	9.89E-07	48	CG3191
4.58E-11	-0.168231714	0.553	0.338	9.97E-07	48	DCP2
4.69E-11	-0.141123626	0.585	0.355	1.02E-06	48	dco
4.87E-11	1.240659478	0.034	0.007	1.06E-06	48	CG32548
4.87E-11	0.827764726	0.056	0.015	1.06E-06	48	Alg9
4.91E-11	-0.20529453	0.362	0.203	1.07E-06	48	IntS6
4.93E-11	-0.1050969	0.231	0.116	1.07E-06	48	Ent3
4.94E-11	0.437734156	0.075	0.024	1.08E-06	48	Exo70
4.95E-11	0.566494225	0.083	0.028	1.08E-06	48	CIAPIN1
5.01E-11	0.224181908	0.76	0.598	1.09E-06	48	pre-rRNA:CR45856
5.21E-11	0.282905519	0.104	0.04	1.13E-06	48	U2af50
5.25E-11	-0.187352456	0.57	0.348	1.14E-06	48	RIC-3
5.26E-11	0.917599744	0.063	0.019	1.15E-06	48	CG32278
5.53E-11	1.125354669	0.039	0.008	1.20E-06	48	CG42740
5.54E-11	0.837449753	0.049	0.012	1.21E-06	48	lncRNA:CR43242
5.65E-11	0.75515385	0.063	0.019	1.23E-06	48	CG12241
5.66E-11	0.18239865	0.163	0.074	1.23E-06	48	Ref1
5.69E-11	0.67850213	0.09	0.032	1.24E-06	48	ebd1
5.79E-11	0.483536558	0.129	0.054	1.26E-06	48	VhaPPA1-1
5.99E-11	-0.135763999	0.624	0.392	1.30E-06	48	Drep2
6.00E-11	0.349050424	0.114	0.045	1.31E-06	48	l(3)76BDm
6.04E-11	2.133461562	0.019	0.003	1.31E-06	48	invader3{}RR49017
6.12E-11	1.646228048	0.032	0.006	1.33E-06	48	CG14812
6.25E-11	0.225662599	0.131	0.055	1.36E-06	48	STUB1
6.33E-11	0.324044562	0.102	0.038	1.38E-06	48	Cubn
6.36E-11	0.1404587	0.199	0.096	1.39E-06	48	CG10137
6.43E-11	0.717259261	0.058	0.016	1.40E-06	48	firl
6.67E-11	0.819526401	0.046	0.011	1.45E-06	48	orion
6.68E-11	0.274894931	0.143	0.062	1.45E-06	48	Coa7
6.73E-11	0.266027146	0.177	0.084	1.47E-06	48	loqs
6.86E-11	0.386680103	0.09	0.032	1.49E-06	48	CG17985
6.91E-11	-0.140693854	0.369	0.21	1.50E-06	48	Eaf
6.97E-11	0.846500153	0.053	0.014	1.52E-06	48	Rs1
7.17E-11	-0.187365563	0.549	0.329	1.56E-06	48	ZAP3
7.31E-11	0.11433202	0.18	0.085	1.59E-06	48	CG8578
7.40E-11	-0.228144024	0.444	0.259	1.61E-06	48	l(3)psg2
7.42E-11	0.116028541	0.131	0.055	1.62E-06	48	CG10395
7.50E-11	1.784339845	0.024	0.004	1.63E-06	48	FB{}5071
7.54E-11	0.475881921	0.066	0.02	1.64E-06	48	CG9263
7.66E-11	0.654992631	0.073	0.023	1.67E-06	48	Ttc19
7.67E-11	0.9313187	0.041	0.009	1.67E-06	48	PIG-V
7.77E-11	0.190595586	0.619	0.433	1.69E-06	48	28SrRNA-Psi:CR40741
7.84E-11	-0.220804475	0.357	0.201	1.71E-06	48	CG11638
7.86E-11	-0.161431626	0.714	0.445	1.71E-06	48	Pits
7.87E-11	0.206559813	0.206	0.102	1.71E-06	48	Ino80
7.90E-11	1.773212382	0.029	0.005	1.72E-06	48	FBti0102113
7.97E-11	0.172264891	0.172	0.081	1.74E-06	48	MSBP
8.28E-11	1.384720616	0.046	0.011	1.80E-06	48	FBti0102111
8.62E-11	0.886088904	0.078	0.026	1.88E-06	48	CG7206
8.68E-11	-0.167727477	0.602	0.371	1.89E-06	48	rgn
8.75E-11	0.431843419	0.102	0.039	1.91E-06	48	CG11367
8.76E-11	0.641765527	0.085	0.03	1.91E-06	48	COX7A
8.86E-11	0.993729138	0.058	0.017	1.93E-06	48	veli
8.96E-11	0.504464626	0.141	0.062	1.95E-06	48	DnaJ-H
9.10E-11	0.560084457	0.092	0.033	1.98E-06	48	CG7430
9.12E-11	0.323340392	0.153	0.068	1.98E-06	48	mus201
9.14E-11	0.249623162	0.138	0.059	1.99E-06	48	lace
9.23E-11	0.279609847	0.109	0.043	2.01E-06	48	tko
9.69E-11	0.231132872	0.235	0.123	2.11E-06	48	SREBP
9.71E-11	-0.131428063	0.262	0.138	2.11E-06	48	CG11658
9.74E-11	0.121925022	0.876	0.626	2.12E-06	48	PAN3
9.84E-11	0.603641596	0.107	0.041	2.14E-06	48	CG10616
9.86E-11	0.375183759	0.112	0.044	2.15E-06	48	nes
1.02E-10	1.158313203	0.032	0.006	2.22E-06	48	asRNA:CR45007
1.04E-10	0.850265402	0.073	0.024	2.27E-06	48	Vsp37A
1.05E-10	0.245275294	0.087	0.031	2.28E-06	48	CG8202
1.05E-10	0.127902478	0.167	0.077	2.28E-06	48	Cbp80
1.06E-10	0.234709243	0.141	0.061	2.32E-06	48	CG14657
1.06E-10	0.225380198	0.515	0.332	2.32E-06	48	Tdg
1.07E-10	-0.214973145	0.451	0.266	2.32E-06	48	Dek
1.12E-10	0.68037929	0.056	0.016	2.43E-06	48	Pcyt2
1.13E-10	-0.273648256	0.252	0.131	2.46E-06	48	Xbp1
1.14E-10	-0.128493243	0.262	0.138	2.49E-06	48	Sirt1
1.18E-10	1.507611794	0.027	0.005	2.58E-06	48	rover{}6573
1.20E-10	1.533728914	0.034	0.007	2.61E-06	48	1360{}6324
1.20E-10	0.388721414	0.097	0.036	2.61E-06	48	Ypel
1.21E-10	0.417487817	0.131	0.056	2.63E-06	48	Hsp67Ba
1.24E-10	1.050807812	0.104	0.041	2.70E-06	48	CG7630
1.25E-10	0.31745492	0.07	0.022	2.73E-06	48	RpL24-like
1.27E-10	-0.151568363	0.646	0.406	2.78E-06	48	orb2
1.29E-10	0.183438594	0.167	0.078	2.81E-06	48	Mtmr6
1.37E-10	0.878648959	0.068	0.021	2.97E-06	48	CG3793
1.37E-10	-0.178030613	0.318	0.176	2.99E-06	48	dao
1.40E-10	-0.183509034	0.277	0.149	3.04E-06	48	XNP
1.44E-10	0.680395728	0.078	0.026	3.13E-06	48	Fibp
1.51E-10	2.318724553	0.017	0.002	3.28E-06	48	CG32069
1.51E-10	0.811213424	0.058	0.017	3.29E-06	48	Rev1
1.52E-10	1.933313492	0.017	0.002	3.32E-06	48	asRNA:CR44975
1.53E-10	-0.12381777	0.646	0.403	3.33E-06	48	Hcf
1.53E-10	0.120019535	0.214	0.108	3.34E-06	48	CG9636
1.54E-10	0.449774951	0.189	0.094	3.36E-06	48	Tat
1.55E-10	-0.152749413	0.24	0.124	3.37E-06	48	CG6791
1.57E-10	1.127891672	0.061	0.018	3.42E-06	48	sud1
1.57E-10	0.183535788	0.949	0.76	3.42E-06	48	Gprk1
1.58E-10	0.203903273	0.121	0.05	3.44E-06	48	CG2790
1.59E-10	0.129902195	0.218	0.112	3.47E-06	48	CG6686
1.61E-10	0.42768949	0.085	0.03	3.50E-06	48	CG14314
1.62E-10	0.290002575	0.153	0.069	3.52E-06	48	l(3)04053
1.65E-10	1.262816199	0.044	0.011	3.58E-06	48	mei-41
1.78E-10	1.845865121	0.012	0.001	3.87E-06	48	1360{}Syt7[1502]
1.82E-10	-0.230750741	0.425	0.245	3.95E-06	48	Cf2
1.83E-10	0.353230804	0.136	0.059	3.98E-06	48	CCKLR-17D1
1.84E-10	0.539675524	0.08	0.027	4.00E-06	48	pug
1.90E-10	0.386676092	0.124	0.052	4.14E-06	48	CTCF
1.90E-10	0.57578901	0.061	0.018	4.14E-06	48	AsnRS
1.94E-10	1.052512357	0.078	0.026	4.22E-06	48	UQCR-Q
1.96E-10	-0.110220577	0.228	0.117	4.28E-06	48	Fbl6
1.99E-10	0.979152355	0.09	0.033	4.32E-06	48	ATPsyngamma
1.99E-10	-2.331507858	0.262	0.352	4.34E-06	48	CG32532
2.02E-10	-0.170347824	0.493	0.295	4.39E-06	48	Jarid2
2.08E-10	0.262903586	0.15	0.068	4.52E-06	48	Sec71
2.08E-10	0.717364578	0.046	0.012	4.53E-06	48	bbg
2.23E-10	2.54792339	0.027	0.005	4.86E-06	48	CG42534
2.26E-10	0.126553977	0.141	0.062	4.91E-06	48	RecQ5
2.27E-10	0.42007722	0.141	0.062	4.95E-06	48	Sec23
2.27E-10	0.74576718	0.075	0.025	4.95E-06	48	Taf12
2.28E-10	-0.142833194	0.718	0.451	4.96E-06	48	beta-Spec
2.28E-10	0.252119349	0.15	0.068	4.97E-06	48	Arl8
2.30E-10	-0.133525003	0.614	0.386	5.02E-06	48	RhoGAP1A
2.33E-10	-0.116800336	0.255	0.135	5.08E-06	48	Golgin245
2.34E-10	2.355157038	0.01	0.001	5.09E-06	48	CG15822
2.37E-10	1.188734583	0.041	0.01	5.16E-06	48	CG43843
2.37E-10	-0.100986939	0.248	0.13	5.16E-06	48	Lrrk
2.41E-10	0.141149883	0.16	0.074	5.24E-06	48	wkd
2.41E-10	0.787384062	0.049	0.013	5.25E-06	48	CG3652
2.42E-10	0.734220374	0.08	0.028	5.27E-06	48	CDC50
2.51E-10	0.491249689	0.112	0.045	5.47E-06	48	Gapdh2
2.52E-10	-0.117738452	0.182	0.087	5.48E-06	48	alpha-Man-Ib
2.58E-10	0.146880491	0.214	0.109	5.62E-06	48	bic
2.59E-10	-0.295595282	0.534	0.319	5.63E-06	48	side-IV
2.59E-10	0.380748547	0.1	0.038	5.65E-06	48	Ip259
2.64E-10	2.501758967	0.012	0.001	5.74E-06	48	CG13085
2.65E-10	2.502741987	0.012	0.001	5.77E-06	48	ninja-Dsim-like{}2970
2.66E-10	2.282391544	0.012	0.001	5.80E-06	48	lncRNA:CR45177
2.69E-10	0.272454214	0.104	0.041	5.86E-06	48	tra2
2.75E-10	2.846003044	0.027	0.005	5.98E-06	48	CG2556
2.76E-10	1.987083239	0.029	0.006	6.00E-06	48	B-H2
2.80E-10	-0.266620025	0.488	0.291	6.09E-06	48	qkr58E-1
2.80E-10	-0.285302817	0.291	0.159	6.10E-06	48	Desat1
2.84E-10	2.905069024	0.019	0.003	6.17E-06	48	FBti0063132
3.00E-10	-0.191140121	0.306	0.169	6.53E-06	48	Sln
3.00E-10	1.026083634	0.07	0.023	6.54E-06	48	ND-AGGG
3.07E-10	-0.175483419	0.447	0.268	6.69E-06	48	dock
3.18E-10	-0.147170595	0.493	0.301	6.93E-06	48	Fur2
3.25E-10	0.132318616	0.223	0.116	7.07E-06	48	CG14562
3.38E-10	0.229910661	0.141	0.062	7.36E-06	48	trn
3.39E-10	1.348059473	0.041	0.01	7.39E-06	48	CG13737
3.40E-10	0.189681849	0.131	0.056	7.40E-06	48	mge
3.53E-10	0.453363348	0.095	0.036	7.69E-06	48	papi
3.54E-10	1.093073427	0.061	0.018	7.71E-06	48	DNAlig3
3.59E-10	-2.090714884	0.447	0.463	7.81E-06	48	sol
3.59E-10	-1.645180566	0.551	0.527	7.82E-06	48	Ncoa6
3.64E-10	0.129848221	0.107	0.042	7.91E-06	48	CG9399
3.80E-10	-0.145675668	0.158	0.072	8.26E-06	48	CG2818
3.80E-10	1.552401485	0.019	0.003	8.28E-06	48	Gr64a
3.84E-10	3.423058211	0.012	0.001	8.36E-06	48	asRNA:CR45144
3.85E-10	0.103165606	0.175	0.084	8.39E-06	48	muc
3.86E-10	-0.11077726	0.296	0.164	8.41E-06	48	CG32772
3.88E-10	-1.682697371	0.583	0.538	8.45E-06	48	FoxK
3.92E-10	0.242497062	0.085	0.03	8.54E-06	48	Nrk
3.93E-10	1.225811455	0.053	0.015	8.55E-06	48	RR48406-transposable-element
3.98E-10	-0.987724014	0.762	0.696	8.66E-06	48	Dscam4
3.98E-10	1.841531263	0.012	0.001	8.67E-06	48	CG31370
3.99E-10	-0.306717892	0.347	0.196	8.69E-06	48	da
4.03E-10	0.91130233	0.051	0.014	8.77E-06	48	Nup50
4.10E-10	-0.261923185	0.187	0.09	8.92E-06	48	CG42240
4.12E-10	3.489711585	0.01	0.001	8.98E-06	48	Hsc70-1
4.16E-10	2.82252579	0.01	0.001	9.05E-06	48	CG14305
4.17E-10	2.541739398	0.022	0.003	9.07E-06	48	RecQ4
4.21E-10	1.614972538	0.01	0.001	9.17E-06	48	CG6225
4.24E-10	0.964721702	0.056	0.016	9.24E-06	48	Cp7Fa
4.27E-10	-0.112453777	0.245	0.129	9.30E-06	48	Su(var)2-10
4.27E-10	0.222918439	0.136	0.06	9.31E-06	48	RpS5a
4.28E-10	0.405948677	0.097	0.037	9.33E-06	48	St3
4.37E-10	0.192928645	0.158	0.074	9.51E-06	48	atl
4.37E-10	-0.393583787	0.286	0.155	9.52E-06	48	zfh1
4.42E-10	0.332296181	0.112	0.045	9.62E-06	48	CG4660
4.44E-10	-0.153370476	0.388	0.229	9.67E-06	48	GluRIA
4.44E-10	-0.170886217	0.316	0.177	9.67E-06	48	prd1
4.49E-10	0.437701641	0.133	0.059	9.77E-06	48	EMC1
4.50E-10	0.703828015	0.068	0.022	9.79E-06	48	msl-3
4.56E-10	0.802255558	0.053	0.015	9.93E-06	48	CG13135
4.57E-10	-0.192843297	0.495	0.302	9.95E-06	48	CG42245
4.58E-10	0.39348404	0.1	0.039	9.98E-06	48	Wwox
4.63E-10	0.768089302	0.073	0.024	1.01E-05	48	CG12384
4.65E-10	0.462506121	0.049	0.013	1.01E-05	48	CG4975
4.65E-10	0.547350884	0.08	0.028	1.01E-05	48	Cchl
4.70E-10	0.2010776	0.182	0.09	1.02E-05	48	yata
4.71E-10	-0.319977258	0.184	0.089	1.03E-05	48	Tif-IA
4.71E-10	0.232947898	0.131	0.057	1.03E-05	48	vn
4.83E-10	0.198849645	0.119	0.05	1.05E-05	48	Ir62a
4.88E-10	-0.171501979	0.248	0.132	1.06E-05	48	mbc
4.92E-10	0.473190116	0.07	0.023	1.07E-05	48	Nse4
4.93E-10	-0.28187765	0.364	0.21	1.07E-05	48	Ppcs
4.94E-10	0.217639412	0.146	0.066	1.08E-05	48	CG4452
4.96E-10	0.682182485	0.073	0.024	1.08E-05	48	Ilk
4.98E-10	0.299514027	0.08	0.028	1.09E-05	48	RpL29
5.05E-10	0.139877041	0.806	0.552	1.10E-05	48	sns
5.24E-10	-0.124140678	0.371	0.217	1.14E-05	48	CG13995
5.38E-10	1.178289876	0.044	0.011	1.17E-05	48	Sod2
5.46E-10	1.504410179	0.022	0.003	1.19E-05	48	SLIRP1
5.48E-10	0.185610396	0.146	0.066	1.19E-05	48	Tace
5.52E-10	0.149191493	0.129	0.056	1.20E-05	48	CG5087
5.55E-10	0.18728814	0.104	0.041	1.21E-05	48	Sec8
5.56E-10	0.199032879	0.133	0.059	1.21E-05	48	RpL17
5.63E-10	0.719075247	0.097	0.038	1.23E-05	48	RpS9
5.69E-10	0.996823711	0.063	0.02	1.24E-05	48	ox
5.71E-10	1.07692992	0.056	0.016	1.24E-05	48	CG7272
5.79E-10	-0.170552671	0.6	0.377	1.26E-05	48	Cka
6.03E-10	3.011174356	0.015	0.002	1.31E-05	48	lncRNA:CR42746
6.11E-10	-0.332040635	0.439	0.257	1.33E-05	48	S6k
6.11E-10	0.268937003	0.294	0.171	1.33E-05	48	CG1646
6.11E-10	2.277791164	0.015	0.002	1.33E-05	48	CR42722
6.16E-10	0.613519406	0.102	0.041	1.34E-05	48	CG4497
6.27E-10	1.550856579	0.024	0.004	1.37E-05	48	Urm1
6.28E-10	-0.124578607	0.43	0.261	1.37E-05	48	Chd1
6.32E-10	0.771469363	0.07	0.023	1.38E-05	48	Alg11
6.32E-10	0.603377568	0.092	0.035	1.38E-05	48	Arp1
6.37E-10	0.639608048	0.073	0.025	1.39E-05	48	ND-SGDH
6.41E-10	-0.244750843	0.226	0.117	1.40E-05	48	Pdha
6.42E-10	1.041756397	0.051	0.014	1.40E-05	48	Gk2
6.47E-10	-0.374654791	0.274	0.148	1.41E-05	48	CG12025
6.63E-10	0.247208242	0.129	0.056	1.44E-05	48	Sec63
6.66E-10	0.215646521	0.119	0.05	1.45E-05	48	Mtl
6.97E-10	1.876484795	0.024	0.004	1.52E-05	48	Slimp
7.02E-10	0.536934728	0.097	0.038	1.53E-05	48	Cul4
7.03E-10	0.498222143	0.075	0.026	1.53E-05	48	Hlc
7.09E-10	-0.224042193	0.57	0.349	1.54E-05	48	Sur-8
7.14E-10	0.142627084	0.823	0.575	1.55E-05	48	side-VIII
7.18E-10	1.078656343	0.034	0.007	1.56E-05	48	CG5056
7.18E-10	2.526824647	0.01	0.001	1.56E-05	48	CG34423
7.47E-10	0.17186899	0.966	0.758	1.63E-05	48	stnB
7.49E-10	1.602877343	0.024	0.004	1.63E-05	48	CG46314
7.52E-10	0.316114565	0.119	0.05	1.64E-05	48	Ady43A
7.68E-10	0.400839463	0.066	0.021	1.67E-05	48	CG31229
7.71E-10	0.273710075	0.828	0.616	1.68E-05	48	Mef2
7.75E-10	0.204044578	0.126	0.055	1.69E-05	48	Chd64
7.83E-10	0.178040951	0.117	0.049	1.71E-05	48	pita
7.87E-10	2.058589642	0.036	0.008	1.71E-05	48	inv
8.15E-10	1.955498285	0.015	0.002	1.78E-05	48	CG45092
8.18E-10	1.001673061	0.041	0.01	1.78E-05	48	CG8320
8.22E-10	1.681986866	0.022	0.003	1.79E-05	48	PolE1
8.32E-10	0.531445455	0.063	0.02	1.81E-05	48	CG7231
8.51E-10	-0.227880467	0.379	0.221	1.85E-05	48	Rap1
8.57E-10	0.685046547	0.049	0.013	1.87E-05	48	CG31909
8.60E-10	0.713020611	0.1	0.039	1.87E-05	48	RpL19
9.20E-10	1.875726259	0.019	0.003	2.00E-05	48	CG13563
9.25E-10	0.961596397	0.058	0.018	2.01E-05	48	CG30495
9.30E-10	1.329994816	0.022	0.004	2.02E-05	48	CG15117
9.35E-10	1.98826326	0.017	0.002	2.04E-05	48	CG3999
9.50E-10	0.155942136	0.976	0.785	2.07E-05	48	CG40498
9.70E-10	0.791525322	0.039	0.009	2.11E-05	48	CG9515
9.87E-10	-0.490088537	0.391	0.226	2.15E-05	48	aop
1.01E-09	0.586649354	0.058	0.018	2.21E-05	48	CG10916
1.02E-09	0.206566404	0.17	0.083	2.23E-05	48	Pex23
1.03E-09	0.404581057	0.129	0.057	2.25E-05	48	Adk1
1.05E-09	0.69402786	0.07	0.024	2.29E-05	48	CG7668
1.06E-09	0.316211419	0.078	0.027	2.31E-05	48	SIDL
1.07E-09	0.39887908	0.08	0.029	2.33E-05	48	Dgkepsilon
1.08E-09	0.915553849	0.061	0.019	2.34E-05	48	Cisd2
1.08E-09	-0.287331567	0.609	0.369	2.35E-05	48	CycT
1.12E-09	0.92814088	0.08	0.029	2.43E-05	48	AnxB10
1.13E-09	0.838022585	0.056	0.017	2.45E-05	48	CG4438
1.13E-09	-0.167530411	0.167	0.08	2.46E-05	48	CG8858
1.13E-09	1.267273943	0.049	0.013	2.47E-05	48	FBti0019011
1.14E-09	-0.275426263	0.592	0.366	2.47E-05	48	promL
1.14E-09	0.558078925	0.051	0.014	2.49E-05	48	squ
1.14E-09	-0.231126134	0.454	0.272	2.49E-05	48	bel
1.16E-09	-0.165532137	0.17	0.081	2.52E-05	48	Fit1
1.17E-09	0.452997234	0.092	0.035	2.55E-05	48	gt
1.19E-09	-0.208376953	0.371	0.219	2.59E-05	48	ash1
1.20E-09	0.169618635	0.158	0.075	2.61E-05	48	lncRNA:CR44886
1.20E-09	0.514754412	0.092	0.035	2.62E-05	48	CG10654
1.22E-09	2.211508905	0.012	0.001	2.65E-05	48	FBti0062333
1.22E-09	3.132556736	0.01	0.001	2.65E-05	48	HB{}524
1.29E-09	0.656093309	0.058	0.018	2.82E-05	48	Tom7
1.30E-09	-0.224738893	0.49	0.3	2.83E-05	48	TM4SF
1.31E-09	1.732861937	0.029	0.006	2.84E-05	48	CG15456
1.32E-09	0.102576552	0.888	0.637	2.87E-05	48	scrib
1.32E-09	0.176559288	0.112	0.047	2.87E-05	48	eIF3j
1.35E-09	-0.224042079	0.539	0.328	2.95E-05	48	RasGAP1
1.36E-09	-0.226219228	0.425	0.253	2.97E-05	48	KaiR1D
1.38E-09	0.67127813	0.056	0.017	3.01E-05	48	Cr1a{}1091
1.39E-09	0.173911589	0.434	0.275	3.02E-05	48	DIP-delta
1.39E-09	2.153226949	0.015	0.002	3.02E-05	48	FBti0102118
1.39E-09	0.254149726	0.155	0.074	3.02E-05	48	otk
1.44E-09	-0.217813074	0.359	0.211	3.13E-05	48	Cpsf6
1.46E-09	0.914466296	0.051	0.015	3.17E-05	48	Cdc16
1.47E-09	1.201495896	0.046	0.012	3.21E-05	48	CG1314
1.49E-09	0.262824181	0.199	0.103	3.24E-05	48	garz
1.49E-09	1.295740591	0.034	0.008	3.25E-05	48	CG14757
1.50E-09	1.576034685	0.024	0.004	3.26E-05	48	so
1.50E-09	0.469796834	0.104	0.043	3.27E-05	48	CG8060
1.51E-09	0.101380866	0.085	0.031	3.28E-05	48	CG7582
1.51E-09	1.021880915	0.046	0.012	3.29E-05	48	CG31806
1.53E-09	0.38041358	0.121	0.053	3.33E-05	48	lncRNA:CR40469
1.53E-09	0.200824202	0.117	0.05	3.34E-05	48	SkpA
1.56E-09	0.507422141	0.073	0.025	3.40E-05	48	CG42336
1.57E-09	-0.193091101	0.682	0.421	3.42E-05	48	CG6191
1.59E-09	0.528281277	0.058	0.018	3.46E-05	48	mei-218
1.61E-09	-0.123482775	0.716	0.464	3.50E-05	48	CG42340
1.61E-09	0.419007118	0.075	0.026	3.51E-05	48	CG8042
1.62E-09	0.162787008	0.17	0.083	3.52E-05	48	Ge-1
1.65E-09	0.217554609	0.109	0.045	3.60E-05	48	eIF3d1
1.66E-09	0.839270695	0.053	0.016	3.62E-05	48	CHOp24
1.66E-09	1.229127954	0.032	0.007	3.62E-05	48	CG11722
1.72E-09	2.258268397	0.012	0.001	3.75E-05	48	MED9
1.73E-09	-0.175634126	0.413	0.251	3.77E-05	48	Pdcd4
1.75E-09	-1.321032443	0.704	0.598	3.81E-05	48	Atx2
1.75E-09	0.479190802	0.114	0.049	3.81E-05	48	CG15385
1.78E-09	0.231620178	0.097	0.038	3.88E-05	48	mus312
1.80E-09	0.433991203	0.942	0.763	3.93E-05	48	Stacl
1.83E-09	0.882238222	0.058	0.018	3.99E-05	48	HemK1
1.86E-09	0.67862227	0.09	0.034	4.06E-05	48	lncRNA:CR45430
1.87E-09	-0.100873432	0.167	0.081	4.08E-05	48	Plod
1.88E-09	1.638336129	0.024	0.004	4.09E-05	48	RpLP0-like
1.88E-09	0.251501872	0.172	0.085	4.10E-05	48	RpS3A
1.94E-09	0.120004572	0.519	0.339	4.22E-05	48	Fili
1.97E-09	0.382533671	0.272	0.155	4.28E-05	48	CARPA
1.98E-09	0.951990193	0.041	0.011	4.31E-05	48	Acox3
2.01E-09	1.236511731	0.046	0.013	4.37E-05	48	scu
2.01E-09	0.333175213	0.121	0.053	4.38E-05	48	CG7956
2.06E-09	1.344511841	0.032	0.007	4.48E-05	48	lncRNA:CR46478
2.08E-09	0.922527605	0.039	0.01	4.53E-05	48	CG12947
2.11E-09	1.668561703	0.019	0.003	4.59E-05	48	Tc1-2{}4581
2.14E-09	0.625483855	0.104	0.043	4.65E-05	48	Trxr-1
2.18E-09	1.062060437	0.041	0.011	4.76E-05	48	Nmt
2.22E-09	0.625015323	0.051	0.015	4.84E-05	48	CG46281
2.23E-09	0.474227692	0.114	0.049	4.85E-05	48	endos
2.24E-09	1.048314027	0.036	0.009	4.87E-05	48	Phb1
2.26E-09	2.374928718	0.015	0.002	4.92E-05	48	Tc1{}5901
2.27E-09	0.600774449	0.092	0.036	4.95E-05	48	Shrm
2.30E-09	0.194095384	0.126	0.056	5.01E-05	48	CG11076
2.39E-09	-0.329452973	0.422	0.252	5.21E-05	48	CG45049
2.46E-09	-0.151474675	0.245	0.134	5.37E-05	48	ocm
2.47E-09	0.846645963	0.066	0.022	5.37E-05	48	lncRNA:CRG
2.47E-09	0.237921066	0.1	0.04	5.39E-05	48	Dll
2.51E-09	0.391442807	0.129	0.058	5.46E-05	48	Pal1
2.51E-09	0.105162897	0.117	0.05	5.47E-05	48	Ada2b
2.55E-09	0.636917953	0.061	0.019	5.56E-05	48	Fkbp14
2.59E-09	0.152224147	0.109	0.046	5.64E-05	48	gammaSnap2
2.60E-09	2.155275961	0.017	0.002	5.66E-05	48	CG7916
2.65E-09	1.014425588	0.029	0.006	5.78E-05	48	lncRNA:CR43654
2.66E-09	0.983458705	0.041	0.011	5.78E-05	48	CG12426
2.66E-09	-0.275254807	0.323	0.184	5.79E-05	48	gzl
2.72E-09	0.734937205	0.044	0.012	5.92E-05	48	lncRNA:CR46477
2.77E-09	0.26771223	0.112	0.047	6.02E-05	48	Nmnat
2.85E-09	-0.258144416	0.218	0.115	6.20E-05	48	d4
2.87E-09	2.60252991	0.015	0.002	6.26E-05	48	G4{}5876
2.92E-09	0.652469166	0.073	0.026	6.36E-05	48	omd
2.93E-09	2.350540136	0.015	0.002	6.37E-05	48	297{}4620
2.94E-09	1.740378067	0.019	0.003	6.40E-05	48	CG12869
3.04E-09	-0.102116765	0.274	0.155	6.62E-05	48	CG14234
3.05E-09	1.543519667	0.036	0.009	6.65E-05	48	CG34150
3.06E-09	-0.205880603	0.294	0.166	6.67E-05	48	enok
3.09E-09	-0.316875593	0.561	0.341	6.72E-05	48	CG14441
3.10E-09	1.210509309	0.044	0.012	6.76E-05	48	ND-18
3.23E-09	2.056516959	0.019	0.003	7.04E-05	48	ptc
3.25E-09	0.85011304	0.073	0.026	7.06E-05	48	CG12822
3.31E-09	0.978097196	0.049	0.014	7.22E-05	48	CG42494
3.33E-09	-0.247092859	0.519	0.319	7.24E-05	48	bchs
3.34E-09	-0.108664665	0.26	0.145	7.27E-05	48	Aplip1
3.35E-09	0.30349961	0.126	0.057	7.30E-05	48	RpS25
3.35E-09	2.271954762	0.019	0.003	7.30E-05	48	CG7236
3.38E-09	0.197149396	0.117	0.05	7.37E-05	48	sprt
3.44E-09	0.687804152	0.07	0.024	7.49E-05	48	CG5676
3.49E-09	1.063577251	0.053	0.016	7.61E-05	48	slou
3.50E-09	-0.129638755	0.197	0.101	7.62E-05	48	CG33129
3.51E-09	-0.399887211	0.476	0.287	7.64E-05	48	CG13784
3.56E-09	0.350723293	0.138	0.065	7.75E-05	48	RpS6
3.58E-09	0.196154423	0.133	0.061	7.80E-05	48	PICK1
3.68E-09	0.85416652	0.078	0.028	8.02E-05	48	YL-1
3.71E-09	0.804268205	0.056	0.017	8.08E-05	48	ND-13A
3.74E-09	-0.28190916	0.184	0.092	8.14E-05	48	Flo1
3.76E-09	0.554902563	0.061	0.02	8.18E-05	48	QIL1
3.77E-09	0.492921322	0.121	0.054	8.21E-05	48	RpL6
3.78E-09	0.182239808	0.15	0.072	8.22E-05	48	CG16854
3.86E-09	1.922499001	0.015	0.002	8.39E-05	48	FBti0062681
3.87E-09	1.704214159	0.034	0.008	8.43E-05	48	CG7102
3.90E-09	0.271546485	0.138	0.065	8.49E-05	48	FER
3.94E-09	0.117845854	0.743	0.523	8.58E-05	48	Mp
3.95E-09	0.34515916	0.121	0.054	8.61E-05	48	copia{}1467
3.97E-09	0.304938715	0.097	0.039	8.64E-05	48	bor
4.02E-09	0.181969177	0.063	0.021	8.75E-05	48	CG33056
4.02E-09	1.447585373	0.027	0.005	8.75E-05	48	EMC5
4.05E-09	1.468400578	0.019	0.003	8.82E-05	48	CG43085
4.09E-09	0.542879143	0.068	0.023	8.91E-05	48	Arc1
4.10E-09	-0.112149862	0.583	0.378	8.93E-05	48	ChT
4.15E-09	0.775907787	0.066	0.022	9.03E-05	48	Trap1
4.15E-09	-0.125752662	0.544	0.343	9.04E-05	48	GlyT
4.25E-09	-0.161681798	0.553	0.35	9.25E-05	48	cnc
4.30E-09	0.238204824	0.483	0.313	9.35E-05	48	Dpp10
4.31E-09	1.45717062	0.024	0.004	9.38E-05	48	FBti0018981
4.33E-09	1.828875336	0.027	0.005	9.43E-05	48	CG31126
4.38E-09	1.239508851	0.036	0.009	9.53E-05	48	Rab18
4.38E-09	0.174580995	0.1	0.041	9.54E-05	48	RpS30
4.38E-09	1.153097178	0.066	0.022	9.54E-05	48	CG31915
4.46E-09	-0.297938962	0.34	0.196	9.71E-05	48	Ptpmeg
4.47E-09	0.12561666	0.973	0.829	9.73E-05	48	CadN
4.47E-09	0.664237829	0.083	0.031	9.74E-05	48	Fkbp12
4.48E-09	0.114796035	0.959	0.729	9.74E-05	48	Asator
4.48E-09	0.289446319	0.061	0.02	9.76E-05	48	beta4GalNAcTA
4.49E-09	0.475367174	0.078	0.028	9.77E-05	48	bbx
4.56E-09	0.530234842	0.068	0.023	9.93E-05	48	Fer1
4.57E-09	1.837344267	0.019	0.003	9.95E-05	48	FB{}Pur-alpha[FB]
4.57E-09	-0.160477675	0.245	0.134	9.96E-05	48	bs
4.60E-09	0.184133615	0.104	0.044	1.00E-04	48	RpS3
4.60E-09	-1.077258077	0.85	0.751	1.00E-04	48	lncRNA:CR31451
4.63E-09	2.47174059	0.012	0.001	1.01E-04	48	baggins{}5086
4.76E-09	0.231794948	0.163	0.08	1.04E-04	48	Ran
4.78E-09	-0.147249486	0.549	0.352	1.04E-04	48	CG32683
4.80E-09	-0.213546417	0.505	0.313	1.05E-04	48	CG34347
4.86E-09	-0.968490176	0.816	0.662	1.06E-04	48	CG43901
4.94E-09	1.804085533	0.022	0.004	1.08E-04	48	CG5577
4.97E-09	-0.106250195	0.233	0.126	1.08E-04	48	mxt
4.98E-09	0.731921003	0.056	0.017	1.08E-04	48	regucalcin
4.98E-09	-0.21899148	0.35	0.207	1.08E-04	48	Deaf1
4.99E-09	1.539698782	0.034	0.008	1.09E-04	48	Tspo
5.00E-09	0.211877213	0.117	0.051	1.09E-04	48	CG14411
5.00E-09	0.242042353	0.109	0.047	1.09E-04	48	Agps
5.13E-09	3.106048474	0.01	0.001	1.12E-04	48	Stalker2{}4155
5.18E-09	1.443447124	0.034	0.008	1.13E-04	48	mTerf3
5.20E-09	-0.312668026	0.245	0.133	1.13E-04	48	CG17883
5.22E-09	-0.890195879	0.867	0.702	1.14E-04	48	Gug
5.28E-09	0.179591808	0.063	0.021	1.15E-04	48	Mst85C
5.37E-09	0.171805216	0.91	0.671	1.17E-04	48	side-VI
5.38E-09	1.149080059	0.051	0.015	1.17E-04	48	CG7791
5.39E-09	0.703815165	0.078	0.029	1.17E-04	48	CG9641
5.42E-09	-1.585794506	0.57	0.53	1.18E-04	48	HERC2
5.49E-09	-0.127396503	0.32	0.187	1.19E-04	48	Su(dx)
5.50E-09	1.321095955	0.027	0.005	1.20E-04	48	mRpL36
5.52E-09	-0.304230591	0.556	0.343	1.20E-04	48	Dsp1
5.54E-09	1.109251267	0.036	0.009	1.21E-04	48	R1A1{}1124
5.67E-09	0.765458881	0.051	0.015	1.23E-04	48	ScsbetaG
5.79E-09	0.855890957	0.053	0.016	1.26E-04	48	FBti0060577
5.81E-09	1.042107441	0.034	0.008	1.26E-04	48	CG11109
5.91E-09	0.289783081	0.075	0.027	1.29E-04	48	Tpi
5.96E-09	-0.223520341	0.449	0.274	1.30E-04	48	dpr15
5.97E-09	-0.292403859	0.541	0.337	1.30E-04	48	Dmtn
6.12E-09	0.606754633	0.053	0.016	1.33E-04	48	CG14443
6.17E-09	0.444871848	0.1	0.041	1.34E-04	48	bdg
6.38E-09	-0.320346015	0.396	0.235	1.39E-04	48	Galphas
6.47E-09	0.290180358	0.104	0.044	1.41E-04	48	CG31897
6.61E-09	0.877269504	0.078	0.029	1.44E-04	48	CG34031
6.65E-09	0.196097304	0.1	0.041	1.45E-04	48	CG9330
6.67E-09	0.156248724	0.087	0.034	1.45E-04	48	Ing5
6.67E-09	1.198067833	0.034	0.008	1.45E-04	48	S-Lap1
6.76E-09	1.076772049	0.036	0.009	1.47E-04	48	Taf10
6.81E-09	-0.285026641	0.155	0.075	1.48E-04	48	m-cup
6.90E-09	0.224743039	0.109	0.047	1.50E-04	48	RpS27
6.92E-09	0.83432621	0.056	0.018	1.51E-04	48	ND-B14.5B
6.95E-09	-0.496760662	0.25	0.137	1.51E-04	48	Invadolysin
7.06E-09	0.460185509	0.041	0.011	1.54E-04	48	CG42376
7.08E-09	0.645385738	0.051	0.015	1.54E-04	48	Dbp45A
7.12E-09	-0.466392325	0.228	0.12	1.55E-04	48	CG45075
7.22E-09	-0.103432856	0.226	0.122	1.57E-04	48	ytr
7.44E-09	0.878639988	0.046	0.013	1.62E-04	48	Nepl19
7.45E-09	0.377656706	0.257	0.152	1.62E-04	48	RR48400-transposable-element
7.50E-09	1.011132325	0.049	0.014	1.63E-04	48	Cys
7.54E-09	0.432828133	0.087	0.034	1.64E-04	48	Hmt-1
7.55E-09	-0.201023535	0.136	0.062	1.64E-04	48	Usp16-45
7.81E-09	-0.343359901	0.502	0.308	1.70E-04	48	Mnn1
7.82E-09	0.37230116	0.083	0.031	1.70E-04	48	Tom70
7.95E-09	2.450883884	0.034	0.008	1.73E-04	48	ort
7.97E-09	-0.385520452	0.405	0.242	1.73E-04	48	emc
8.06E-09	0.534630216	0.095	0.039	1.76E-04	48	RpL10Ab
8.07E-09	0.270448818	0.379	0.245	1.76E-04	48	CG8108
8.12E-09	2.578940665	0.01	0.001	1.77E-04	48	asRNA:CR44114
8.14E-09	1.111093729	0.027	0.005	1.77E-04	48	4-Sep
8.15E-09	-1.495784442	0.624	0.551	1.77E-04	48	wge
8.18E-09	1.040995726	0.036	0.009	1.78E-04	48	CG34200
8.28E-09	-0.267050286	0.505	0.312	1.80E-04	48	Lerp
8.32E-09	0.29381589	0.068	0.024	1.81E-04	48	CG16758
8.39E-09	0.20723833	0.09	0.036	1.83E-04	48	REPTOR-BP
8.46E-09	2.044931429	0.019	0.003	1.84E-04	48	scra
8.55E-09	0.186251581	0.104	0.044	1.86E-04	48	mt:CoII
8.64E-09	1.153411606	0.032	0.007	1.88E-04	48	CR32010
8.69E-09	1.249898217	0.039	0.01	1.89E-04	48	HDAC3
8.70E-09	1.612291043	0.012	0.001	1.89E-04	48	CG42319
8.73E-09	0.317398017	0.129	0.059	1.90E-04	48	sax
8.74E-09	0.891504005	0.044	0.012	1.90E-04	48	RhoU
8.75E-09	0.90224706	0.051	0.015	1.91E-04	48	CG7069
8.80E-09	-0.206966029	0.163	0.08	1.92E-04	48	ringer
9.00E-09	-0.2005409	0.221	0.119	1.96E-04	48	MICU3
9.01E-09	-0.30639475	0.325	0.19	1.96E-04	48	Pi3K68D
9.24E-09	0.926262293	0.039	0.01	2.01E-04	48	CG9109
9.39E-09	0.134812751	0.983	0.814	2.05E-04	48	Sema1a
9.44E-09	-0.220676244	0.189	0.097	2.05E-04	48	Ntf-2
9.52E-09	0.205305609	0.09	0.036	2.07E-04	48	RpL4
9.67E-09	-0.318435869	0.345	0.203	2.10E-04	48	Rab35
9.68E-09	0.492741243	0.085	0.033	2.11E-04	48	CG8001
9.73E-09	0.33031199	0.085	0.033	2.12E-04	48	I-2
9.87E-09	0.347043622	0.061	0.02	2.15E-04	48	CG11771
9.90E-09	1.068267413	0.034	0.008	2.16E-04	48	CG17359
9.94E-09	0.139733002	0.107	0.046	2.16E-04	48	asRNA:CR43425
9.99E-09	1.050926563	0.051	0.016	2.17E-04	48	CG7407
1.01E-08	1.399045158	0.024	0.005	2.19E-04	48	dj-1beta
1.01E-08	1.591486937	0.019	0.003	2.20E-04	48	Gr64c
1.02E-08	0.145992434	0.163	0.081	2.21E-04	48	nonA-l
1.02E-08	-0.315482546	0.379	0.229	2.21E-04	48	CG4629
1.03E-08	1.101391656	0.024	0.005	2.23E-04	48	inaF-C
1.04E-08	0.775302715	0.083	0.032	2.27E-04	48	Nacalpha
1.05E-08	0.777256657	0.056	0.018	2.29E-04	48	CG7694
1.05E-08	0.984112148	0.041	0.011	2.29E-04	48	NP15.6
1.05E-08	0.331290962	0.039	0.01	2.30E-04	48	l(3)neo43
1.07E-08	0.12414759	0.949	0.724	2.34E-04	48	chinmo
1.08E-08	0.115433476	0.109	0.047	2.36E-04	48	CG7692
1.09E-08	0.154641802	0.063	0.021	2.38E-04	48	gb
1.10E-08	-0.135182644	0.08	0.03	2.39E-04	48	Vps45
1.10E-08	0.209224427	0.109	0.047	2.39E-04	48	Rack1
1.11E-08	1.042906187	0.039	0.01	2.43E-04	48	asRNA:CR44960
1.14E-08	0.158950364	0.177	0.092	2.48E-04	48	Rpp25
1.15E-08	1.853093706	0.012	0.001	2.50E-04	48	fusl
1.16E-08	1.813331356	0.017	0.003	2.52E-04	48	INE-1{}3205
1.17E-08	0.101419345	0.167	0.084	2.55E-04	48	CG12004
1.18E-08	0.292866471	0.092	0.037	2.57E-04	48	TBCC
1.19E-08	0.446623551	0.09	0.036	2.60E-04	48	CG17568
1.20E-08	0.613663886	0.034	0.008	2.60E-04	48	BORCS7
1.22E-08	0.30218893	0.075	0.028	2.66E-04	48	CG3436
1.23E-08	1.460661923	0.015	0.002	2.69E-04	48	Sdic3
1.24E-08	-0.134014959	0.248	0.138	2.71E-04	48	Letm1
1.25E-08	-0.259887693	0.182	0.092	2.72E-04	48	Madm
1.26E-08	0.132913869	0.146	0.071	2.74E-04	48	CG8516
1.26E-08	-0.327946919	0.522	0.326	2.75E-04	48	arm
1.26E-08	1.052707852	0.056	0.018	2.75E-04	48	ND-B14.7
1.26E-08	1.14663771	0.083	0.032	2.75E-04	48	RpL18
1.28E-08	-0.34135914	0.432	0.264	2.78E-04	48	Hsp83
1.28E-08	0.273269236	0.74	0.604	2.80E-04	48	28SrRNA-Psi:CR45859
1.29E-08	0.644530548	0.044	0.012	2.81E-04	48	mRpL4
1.30E-08	-0.164772105	0.311	0.182	2.82E-04	48	CG13300
1.31E-08	1.318620118	0.022	0.004	2.85E-04	48	CG6028
1.31E-08	0.421298491	0.104	0.045	2.86E-04	48	Dbx
1.32E-08	0.200550162	0.138	0.066	2.87E-04	48	CG43329
1.33E-08	-0.161109844	0.752	0.49	2.89E-04	48	CG43736
1.36E-08	-0.162474266	0.279	0.159	2.95E-04	48	CG7611
1.38E-08	-0.127270777	0.284	0.164	3.00E-04	48	CG5521
1.38E-08	-1.153480765	0.816	0.653	3.01E-04	48	Larp4B
1.39E-08	0.400030068	0.034	0.008	3.03E-04	48	blood{}1462
1.42E-08	-0.292370833	0.383	0.231	3.10E-04	48	CG10132
1.43E-08	-0.292912875	0.163	0.08	3.11E-04	48	tea
1.45E-08	0.447865005	0.073	0.027	3.16E-04	48	CG2321
1.47E-08	1.157865062	0.027	0.006	3.20E-04	48	FBti0060953
1.47E-08	-0.219617417	0.607	0.388	3.21E-04	48	NK7.1
1.50E-08	-0.221180128	0.269	0.152	3.26E-04	48	Spt6
1.52E-08	-0.210967053	0.502	0.319	3.30E-04	48	side-VII
1.53E-08	2.590157292	0.012	0.001	3.32E-04	48	invader1{}1182
1.54E-08	0.148261909	0.131	0.061	3.36E-04	48	Vps13B
1.55E-08	0.49209782	0.097	0.041	3.38E-04	48	CG2889
1.56E-08	1.795083813	0.012	0.001	3.39E-04	48	FBti0019738
1.58E-08	0.49187516	0.053	0.017	3.43E-04	48	CG3253
1.59E-08	0.301564366	0.053	0.017	3.46E-04	48	Cdk5
1.60E-08	0.292854796	0.07	0.025	3.49E-04	48	CG4806
1.61E-08	0.985314623	0.044	0.012	3.51E-04	48	l(2)37Cc
1.62E-08	1.149432954	0.039	0.01	3.52E-04	48	eya
1.62E-08	-0.300014958	0.316	0.184	3.53E-04	48	Aef1
1.64E-08	-0.294538242	0.672	0.427	3.57E-04	48	CG9932
1.65E-08	-0.120041236	0.194	0.102	3.59E-04	48	Sar1
1.66E-08	0.655379812	0.066	0.023	3.61E-04	48	CR43670
1.69E-08	-0.214798224	0.4	0.245	3.69E-04	48	fid
1.71E-08	0.229507589	0.112	0.049	3.73E-04	48	CG10483
1.73E-08	0.235330342	0.087	0.035	3.76E-04	48	CG17486
1.76E-08	0.427091153	0.061	0.021	3.83E-04	48	Rexo5
1.76E-08	0.976435572	0.053	0.017	3.84E-04	48	CG3225
1.78E-08	1.158236286	0.058	0.019	3.87E-04	48	ATPsynO
1.79E-08	-0.289336098	0.233	0.129	3.90E-04	48	PH4alphaEFB
1.79E-08	0.341874828	0.117	0.053	3.90E-04	48	Tmem63
1.82E-08	0.654832739	0.053	0.017	3.95E-04	48	Rab19
1.82E-08	0.202219651	0.201	0.109	3.96E-04	48	RR48383-transposable-element
1.87E-08	0.642263286	0.046	0.014	4.07E-04	48	CG4820
1.88E-08	-0.10673002	0.267	0.154	4.09E-04	48	CG1815
1.91E-08	1.369558871	0.015	0.002	4.15E-04	48	CG45088
1.94E-08	1.996177509	0.017	0.003	4.23E-04	48	CG17111
1.99E-08	-0.146713818	0.561	0.397	4.33E-04	48	28SrRNA-Psi:CR45855
2.00E-08	0.373966371	0.087	0.035	4.35E-04	48	Sugb
2.00E-08	-0.258777695	0.665	0.419	4.35E-04	48	CG12054
2.02E-08	-0.108091175	0.731	0.482	4.41E-04	48	Lrp4
2.05E-08	0.986162103	0.034	0.008	4.46E-04	48	Idi
2.06E-08	-0.296079643	0.459	0.285	4.48E-04	48	CG2519
2.06E-08	1.139898735	0.027	0.006	4.48E-04	48	lncRNA:CR45597
2.06E-08	-0.226935679	0.25	0.14	4.50E-04	48	schlank
2.19E-08	-0.215680488	0.189	0.099	4.76E-04	48	nonC
2.19E-08	-0.197702441	0.129	0.06	4.77E-04	48	CG6983
2.19E-08	-0.123979986	0.704	0.472	4.77E-04	48	CG13928
2.23E-08	0.263879712	0.146	0.071	0.000484643	48	Arl6IP1
2.26E-08	0.4373452	0.097	0.041	4.91E-04	48	Rab40
2.26E-08	-0.141184935	0.194	0.103	4.93E-04	48	CG30020
2.26E-08	0.448906798	0.07	0.026	4.93E-04	48	CG3847
2.28E-08	0.860417331	0.16	0.083	4.95E-04	48	CG13229
2.30E-08	1.708414268	0.027	0.006	5.02E-04	48	opus{}6550
2.32E-08	0.33305515	0.073	0.027	5.05E-04	48	Oli
2.33E-08	1.708948015	0.019	0.003	5.07E-04	48	ry
2.33E-08	-0.125688033	0.76	0.498	5.07E-04	48	mod(mdg4)
2.36E-08	-0.183978027	0.187	0.097	5.13E-04	48	Sfmbt
2.37E-08	0.444204561	0.07	0.026	5.16E-04	48	CG3982
2.41E-08	0.996960091	0.036	0.009	5.25E-04	48	csul
2.43E-08	-0.305292746	0.211	0.113	5.29E-04	48	l(1)G0469
2.50E-08	0.141747117	0.083	0.032	5.45E-04	48	ZnT49B
2.53E-08	0.468447856	0.102	0.044	5.50E-04	48	Blm
2.53E-08	0.261450318	0.107	0.047	5.51E-04	48	miple2
2.60E-08	1.119330932	0.034	0.008	5.66E-04	48	Adck5
2.62E-08	0.889076568	0.032	0.007	5.70E-04	48	CG9518
2.64E-08	0.154164382	0.129	0.061	5.76E-04	48	ATP6AP2
2.65E-08	0.540445318	0.08	0.031	5.76E-04	48	CG12746
2.66E-08	-0.230935546	0.359	0.217	5.79E-04	48	CoRest
2.68E-08	1.754314421	0.024	0.005	5.83E-04	48	CG34325
2.72E-08	2.99500746	0.01	0.001	5.92E-04	48	opus{}2507
2.81E-08	1.989793776	0.01	0.001	6.11E-04	48	CG42308
2.87E-08	1.229070802	0.063	0.022	6.24E-04	48	FBti0019051
2.87E-08	1.612294183	0.029	0.007	6.24E-04	48	CG43172
2.88E-08	-0.27056391	0.165	0.083	6.28E-04	48	CG3511
2.90E-08	0.78559419	0.046	0.014	6.32E-04	48	Pfdn2
2.96E-08	-0.212539305	0.675	0.432	6.43E-04	48	C3G
2.96E-08	1.008668082	0.029	0.007	6.44E-04	48	mars
2.98E-08	0.128661345	0.104	0.045	6.49E-04	48	Sec61alpha
3.01E-08	-0.234553115	0.51	0.327	6.55E-04	48	pod1
3.01E-08	0.495012365	0.092	0.039	6.56E-04	48	RpL27A
3.10E-08	0.432250209	0.092	0.039	6.75E-04	48	Pgk
3.23E-08	0.189081832	0.117	0.053	7.02E-04	48	p23
3.32E-08	1.009596098	0.029	0.007	7.23E-04	48	CG10973
3.37E-08	-0.274591641	0.204	0.109	7.33E-04	48	Usf
3.38E-08	0.118827036	0.927	0.706	7.37E-04	48	Eip75B
3.43E-08	-0.140721081	0.245	0.14	7.47E-04	48	Lnk
3.46E-08	1.764276475	0.015	0.002	7.53E-04	48	FBti0060479
3.46E-08	0.350330375	0.061	0.021	7.53E-04	48	Prp40
3.49E-08	1.658037167	0.012	0.001	7.59E-04	48	Traf4
3.49E-08	0.363570866	0.061	0.021	7.59E-04	48	CG15547
3.53E-08	0.893465049	0.053	0.017	7.69E-04	48	AlaRS
3.60E-08	0.651893599	0.046	0.014	7.83E-04	48	Msh6
3.60E-08	0.129756585	0.959	0.75	7.84E-04	48	CG16779
3.61E-08	1.284954865	0.036	0.01	7.86E-04	48	SP555
3.68E-08	0.823129371	0.063	0.022	8.01E-04	48	Kdm3
3.83E-08	0.307961718	0.095	0.04	8.35E-04	48	Mvb12
3.88E-08	1.528040179	0.032	0.008	8.46E-04	48	Rt1a{}6575
3.92E-08	1.971519165	0.022	0.004	8.53E-04	48	INE-1{}2757
3.93E-08	0.160996561	0.109	0.049	8.56E-04	48	e(r)
3.97E-08	0.760908242	0.053	0.017	8.64E-04	48	CG15141
3.97E-08	0.273419973	0.09	0.037	8.65E-04	48	CG12024
4.04E-08	0.839455059	0.032	0.008	8.79E-04	48	Prosbeta6
4.04E-08	-0.197305408	0.177	0.092	8.79E-04	48	Clamp
4.04E-08	1.904967967	0.01	0.001	8.80E-04	48	Cda9
4.07E-08	1.223715038	0.029	0.007	8.86E-04	48	CG43732
4.09E-08	1.98670636	0.01	0.001	8.91E-04	48	pre-mod(mdg4)-J
4.10E-08	0.324545807	0.131	0.063	8.93E-04	48	CG31687
4.12E-08	-0.481159856	0.553	0.346	8.97E-04	48	orb
4.13E-08	2.026185957	0.019	0.003	9.00E-04	48	CG33493
4.17E-08	1.388587129	0.027	0.006	9.07E-04	48	asRNA:CR45874
4.18E-08	-0.297347647	0.512	0.321	9.11E-04	48	gro
4.21E-08	0.126394313	0.206	0.114	9.16E-04	48	ey
4.31E-08	0.838301716	0.041	0.012	9.39E-04	48	CG6163
4.33E-08	0.39608353	0.073	0.027	9.43E-04	48	GABPI
4.40E-08	-0.31451337	0.364	0.221	9.59E-04	48	CG6282
4.41E-08	-0.290638846	0.294	0.173	9.60E-04	48	sNPF-R
4.43E-08	0.9718118	0.034	0.009	9.64E-04	48	CG4572
4.64E-08	-0.346627612	0.25	0.14	0.001009111	48	Chro
4.65E-08	0.537930293	0.102	0.045	0.001011388	48	His4r
4.65E-08	0.113730139	0.201	0.11	0.001011933	48	disp
4.66E-08	1.024334091	0.036	0.01	0.001015494	48	Snm1
4.76E-08	-0.314204214	0.306	0.181	0.001036701	48	Nrt
4.80E-08	-0.223917277	0.187	0.099	0.001046085	48	Sbf
4.83E-08	-0.255487158	0.126	0.059	0.001052034	48	SMC5
4.85E-08	1.958791229	0.017	0.003	0.001056424	48	Gss1
4.87E-08	-0.245556788	0.311	0.185	0.001061224	48	yrt
4.88E-08	0.638699731	0.075	0.029	0.001061494	48	Impbeta11
4.88E-08	0.418076794	0.1	0.043	0.001062952	48	CG44437
4.90E-08	0.681258519	0.073	0.028	0.001066493	48	Lgr4
4.93E-08	0.171114974	0.99	0.834	0.001072673	48	Cam
5.00E-08	0.109990754	0.981	0.846	0.001088093	48	Glut1
5.03E-08	0.706348955	0.051	0.016	0.001094571	48	hpRNA:CR46342
5.03E-08	1.909842764	0.015	0.002	0.001095343	48	roo{}1059
5.05E-08	0.504627413	0.051	0.016	0.001099714	48	CG11279
5.05E-08	-0.119635368	0.148	0.073	0.001100146	48	msl-2
5.08E-08	-0.195302255	0.187	0.099	0.001105678	48	Ask1
5.18E-08	0.152340977	0.141	0.07	0.001128258	48	dpr5
5.19E-08	0.502975582	0.051	0.016	0.001129444	48	Manf
5.23E-08	0.456817366	0.146	0.074	0.001137792	48	Dh44-R1
5.24E-08	0.217168803	0.087	0.036	0.001141664	48	CG34159
5.27E-08	0.591108935	0.051	0.016	0.001147116	48	CG33666
5.30E-08	-0.103950464	0.143	0.07	0.001153886	48	HIPP1
5.49E-08	-0.201334199	0.243	0.138	0.001194674	48	vimar
5.53E-08	0.132084073	0.1	0.043	0.001203155	48	Nsf2
5.63E-08	2.232890096	0.017	0.003	0.001225119	48	CG18600
5.68E-08	-0.125366861	0.121	0.057	0.00123632	48	Esyt2
5.70E-08	0.358646334	0.073	0.028	0.001240009	48	ND-B16.6
5.75E-08	0.366895311	0.046	0.014	0.001251144	48	CG11980
5.75E-08	-0.377648539	0.245	0.138	0.001251422	48	CG7065
5.75E-08	0.507377746	0.07	0.027	0.00125233	48	CG14414
5.79E-08	2.686195347	0.01	0.001	0.001259898	48	CG11828
5.83E-08	1.336237565	0.029	0.007	0.001269623	48	or
5.83E-08	2.309373412	0.01	0.001	0.001270218	48	pre-mod(mdg4)-AD
5.84E-08	1.66587547	0.01	0.001	0.00127065	48	lncRNA:CR46499
5.84E-08	1.823843875	0.01	0.001	0.001272379	48	Mink
5.89E-08	0.416487767	0.063	0.023	0.001282291	48	Syx17
5.91E-08	0.66206908	0.027	0.006	0.001285848	48	CR46405
5.94E-08	-0.115019989	0.204	0.112	0.001292598	48	CG5445
6.05E-08	0.719590795	0.041	0.012	0.001317736	48	adp
6.06E-08	0.790340063	0.056	0.019	0.001318522	48	CG1146
6.15E-08	1.681185904	0.036	0.01	0.001338096	48	GstO2
6.15E-08	0.478425529	0.058	0.02	0.001339069	48	Ak2
6.35E-08	1.213584262	0.049	0.015	0.001382124	48	Alg12
6.36E-08	0.763087475	0.051	0.016	0.001384133	48	CG30392
6.37E-08	0.820115668	0.041	0.012	0.001387435	48	CG13631
6.38E-08	-0.113391293	0.172	0.09	0.001389575	48	CG16953
6.43E-08	0.10524482	0.104	0.046	0.001400349	48	ERp60
6.44E-08	2.468734046	0.017	0.003	0.00140237	48	CG46025
6.47E-08	1.05451237	0.032	0.008	0.001408218	48	CG46467
6.49E-08	0.15881855	0.092	0.039	0.001413247	48	Uhg3
6.55E-08	-0.24922742	0.544	0.35	0.001425143	48	CG5890
6.61E-08	-0.293771796	0.155	0.078	0.001438178	48	l(3)02640
6.63E-08	1.542818033	0.017	0.003	0.001443478	48	mRpL42
6.64E-08	0.135801406	0.126	0.06	0.001445857	48	CG17168
6.73E-08	-0.331373225	0.561	0.351	0.001465966	48	CG14024
6.81E-08	1.654907799	0.017	0.003	0.001483304	48	FBti0061260
6.87E-08	0.172554621	0.993	0.9	0.001496692	48	CG42613
7.05E-08	-0.30374456	0.206	0.112	0.001535158	48	snz
7.16E-08	0.195783388	0.107	0.048	0.001557944	48	Jafrac1
7.20E-08	3.530676082	0.012	0.002	0.001566719	48	nompC
7.21E-08	-2.374226708	0.153	0.248	0.001570475	48	redstinger
7.24E-08	0.3982558	0.073	0.028	0.001576313	48	Taf6
7.25E-08	-0.197974732	0.636	0.409	0.001577578	48	Blimp-1
7.30E-08	0.899958767	0.044	0.013	0.001589631	48	Cpr64Ad
7.35E-08	0.503815932	0.102	0.045	0.00160062	48	RpL13
7.53E-08	1.138774067	0.019	0.003	0.00163869	48	snoRNA:Or-CD15
7.54E-08	1.67324684	0.012	0.002	0.001640719	48	CG13693
7.54E-08	0.637681146	0.08	0.032	0.001641043	48	Tom20
7.59E-08	-0.127138853	0.255	0.148	0.001652401	48	Bre1
7.65E-08	0.609322544	0.044	0.013	0.001664534	48	eIF2Bgamma
7.70E-08	1.862756275	0.017	0.003	0.001675749	48	INE-1{}3647
7.71E-08	0.847914273	0.063	0.023	0.001677994	48	RpS20
7.76E-08	0.516223327	0.041	0.012	0.001688705	48	CG11396
7.89E-08	0.486920127	0.066	0.024	0.001717486	48	PIG-B
7.92E-08	0.259716661	0.092	0.039	0.001724994	48	CG11241
7.95E-08	0.552265804	0.158	0.082	0.001729888	48	28SrRNA-Psi:CR45851
8.00E-08	-0.183040949	0.15	0.076	0.001741481	48	Ack
8.06E-08	-0.282767248	0.597	0.388	0.001754801	48	CG11030
8.10E-08	0.208750102	0.07	0.027	0.00176282	48	Alas
8.21E-08	3.115135352	0.01	0.001	0.001787989	48	CG14410
8.27E-08	0.296129298	0.075	0.029	0.001799664	48	glu
8.36E-08	0.798624063	0.027	0.006	0.001819571	48	CG42553
8.56E-08	0.883028792	0.039	0.011	0.00186424	48	Coa8
8.57E-08	0.812329925	0.158	0.083	0.0018655	48	disco-r
8.65E-08	0.425407951	0.097	0.042	0.001883182	48	CG5028
8.68E-08	-0.126140713	0.57	0.378	0.001889313	48	5-HT7
8.74E-08	0.112557171	0.976	0.925	0.00190182	48	l(3)80Fg
9.04E-08	-0.203710133	0.192	0.103	0.001968681	48	CG42588
9.04E-08	0.351943898	0.141	0.07	0.001969019	48	FBti0059693
9.16E-08	1.028476383	0.032	0.008	0.00199327	48	CG42733
9.18E-08	-0.310561807	0.221	0.123	0.001998532	48	row
9.19E-08	1.469923823	0.029	0.007	0.00199972	48	Pfdn5
9.25E-08	0.207942549	0.049	0.015	0.002014453	48	p24-1
9.41E-08	0.790172694	0.08	0.033	0.002049615	48	ds
9.43E-08	0.908095165	0.032	0.008	0.002053866	48	OXA1L
9.47E-08	0.482799868	0.039	0.011	0.002060793	48	Sec61beta
9.48E-08	0.279433019	0.073	0.028	0.002063768	48	CG1888
9.51E-08	-0.615399866	0.129	0.062	0.002069752	48	wtrw
9.73E-08	0.489546069	0.049	0.015	0.002117796	48	cGlr2
9.76E-08	0.469943824	0.08	0.032	0.002125728	48	PIG-S
9.77E-08	0.595076102	0.051	0.017	0.002126494	48	Nprl3
9.79E-08	0.129311017	0.107	0.048	0.002132248	48	CG12913
9.84E-08	0.207058206	0.119	0.057	0.002141823	48	RpL8
9.91E-08	1.179961121	0.024	0.005	0.002157153	48	CG32221
9.93E-08	0.271486805	0.09	0.038	0.002161713	48	Su(var)205
1.00E-07	1.726783402	0.022	0.004	0.002177514	48	transib3{}RR41953
1.00E-07	0.426848648	0.078	0.031	0.002187883	48	mtRNApol
1.01E-07	-0.321126377	0.415	0.259	0.002195266	48	CG5746
1.01E-07	0.729317141	0.068	0.026	0.002199535	48	CG4407
1.02E-07	-0.101057639	0.114	0.053	0.002210157	48	Ir41a
1.03E-07	0.488234008	0.041	0.012	0.002240475	48	shg
1.05E-07	1.346231906	0.024	0.005	0.002279108	48	mRpS17
1.07E-07	1.346208549	0.027	0.006	0.002318647	48	CG11986
1.07E-07	-0.324564635	0.512	0.33	0.002330051	48	Ssdp
1.08E-07	0.119053053	0.073	0.028	0.002349921	48	CG7600
1.10E-07	1.060939831	0.029	0.007	0.002386759	48	Prosbeta7
1.14E-07	1.053582555	0.036	0.01	0.002476226	48	boca
1.14E-07	0.549882714	0.056	0.019	0.002483813	48	CG3776
1.14E-07	3.052367783	0.01	0.001	0.002490848	48	opus{}1412
1.15E-07	2.226642851	0.017	0.003	0.002501766	48	lncRNA:CR43431
1.15E-07	0.570140359	0.041	0.012	0.002501963	48	Rpt6
1.15E-07	0.728915758	0.056	0.019	0.002508944	48	CG18213
1.16E-07	-1.980926104	0.26	0.332	0.002532417	48	Hsp70Bb
1.16E-07	-0.163790492	0.085	0.035	0.002533859	48	eEF1gamma
1.18E-07	1.275784544	0.024	0.005	0.002562712	48	CG15382
1.19E-07	0.36638861	0.097	0.043	0.002594345	48	RpS2
1.20E-07	2.915252119	0.015	0.002	0.002614971	48	FBti0060437
1.20E-07	-0.377267554	0.471	0.293	0.002616603	48	Pp2C1
1.22E-07	0.718177385	0.027	0.006	0.002646621	48	lncRNA:CR43266
1.22E-07	1.630239228	0.012	0.002	0.00264824	48	CG31321
1.22E-07	0.959260203	0.039	0.011	0.002653385	48	SPARC
1.22E-07	1.075910025	0.039	0.011	0.002653385	48	Coq8
1.22E-07	1.188139487	0.036	0.01	0.00265568	48	mRpL18
1.23E-07	2.118836212	0.015	0.002	0.002671507	48	CG33926
1.23E-07	0.432062268	0.066	0.024	0.002675817	48	hid
1.23E-07	-0.342363955	0.471	0.296	0.002682418	48	ckn
1.24E-07	-0.255779513	0.175	0.092	0.002692665	48	MICAL-like
1.25E-07	0.163889791	0.114	0.054	0.002715554	48	CycK
1.27E-07	0.624940844	0.075	0.03	0.002770541	48	CG6650
1.28E-07	0.217817363	0.1	0.044	0.002779585	48	CG11902
1.28E-07	0.920771639	0.022	0.004	0.002787005	48	CG9723
1.30E-07	0.205842654	0.316	0.2	0.00282445	48	ABCD
1.35E-07	1.216558482	0.039	0.011	0.002929273	48	CG9410
1.35E-07	1.037060279	0.046	0.015	0.002949705	48	CG10802
1.36E-07	1.87079917	0.017	0.003	0.002963473	48	Stalker2{}1255
1.37E-07	0.508590504	0.083	0.034	0.002975095	48	Sp1
1.38E-07	0.762663956	0.095	0.042	0.002996899	48	YME1L
1.39E-07	1.250944185	0.046	0.015	0.003020127	48	Acp53C14c
1.41E-07	0.718191834	0.073	0.029	0.003065229	48	CG8312
1.44E-07	0.600384751	0.053	0.018	0.003127103	48	Alms1a
1.44E-07	-0.327272576	0.194	0.105	0.003136434	48	Lztr1
1.46E-07	2.342656181	0.015	0.002	0.003168873	48	Rpb12
1.47E-07	1.840708103	0.027	0.006	0.003211134	48	Uhg8
1.48E-07	-0.1147893	0.211	0.117	0.00322843	48	Hecw
1.50E-07	2.000839066	0.029	0.007	0.003256237	48	CG42394
1.51E-07	-0.183121732	0.15	0.077	0.003289418	48	Gpat4
1.54E-07	0.88769564	0.027	0.006	0.003345384	48	CG10702
1.56E-07	0.462722707	0.044	0.013	0.003388122	48	Sec6
1.56E-07	0.268848477	0.083	0.034	0.003389591	48	gfzf
1.56E-07	1.675936814	0.017	0.003	0.003397624	48	CG33285
1.57E-07	1.432442159	0.022	0.004	0.003410733	48	FBti0019093
1.57E-07	0.109930557	0.097	0.043	0.003420166	48	Uggt
1.57E-07	1.203900174	0.029	0.007	0.003420861	48	MME1
1.60E-07	0.434196018	0.075	0.03	0.003479138	48	Gnpat
1.60E-07	1.955794526	0.01	0.001	0.003489292	48	lncRNA:yar
1.60E-07	-0.262587138	0.167	0.088	0.003489414	48	asRNA:CR43906
1.61E-07	0.232046892	0.129	0.063	0.003495241	48	CG8155
1.61E-07	0.229966757	0.073	0.029	0.003500247	48	CG7639
1.61E-07	1.510105599	0.022	0.004	0.003507693	48	aos
1.63E-07	0.255619163	0.078	0.031	0.003550028	48	Rhau
1.65E-07	-0.240638086	0.684	0.44	0.00358315	48	ssx
1.65E-07	0.376188988	0.049	0.016	0.003595827	48	Tc1-2{}2836
1.66E-07	0.190528272	0.092	0.04	0.003605202	48	eIF2Bdelta
1.66E-07	0.264101908	0.083	0.034	0.003615359	48	RpL40
1.68E-07	0.138488111	0.063	0.023	0.003652043	48	CG6511
1.69E-07	1.204135099	0.039	0.011	0.00367068	48	P32
1.71E-07	1.180084017	0.066	0.025	0.003730052	48	bnl
1.72E-07	-0.239671126	0.119	0.057	0.003747672	48	fog
1.72E-07	-0.194278743	0.133	0.066	0.003751401	48	ras
1.74E-07	0.352475224	0.046	0.015	0.003777985	48	betaNACtes4
1.75E-07	-0.203369135	0.257	0.152	0.003799477	48	CG5455
1.76E-07	2.030842729	0.017	0.003	0.003839218	48	TART-C{}6275
1.77E-07	0.759882909	0.049	0.016	0.00385257	48	CG4619
1.77E-07	0.312302645	0.044	0.013	0.003857501	48	sens-2
1.80E-07	1.039778068	0.015	0.002	0.003926335	48	CG11961
1.83E-07	0.391642917	0.051	0.017	0.003982676	48	asRNA:CR43629
1.89E-07	0.309869446	0.066	0.025	0.004106333	48	Vps8
1.89E-07	0.297392758	0.087	0.037	0.004116813	48	CG9945
1.89E-07	1.39290073	0.024	0.005	0.004117839	48	Doc3-element{}619
1.92E-07	1.149320135	0.032	0.008	0.004177348	48	Ptpa
1.95E-07	-0.185104557	0.175	0.093	0.004251344	48	phtf
1.96E-07	-0.142904944	0.206	0.116	0.004274899	48	CG6621
1.97E-07	0.876216152	0.039	0.011	0.004288102	48	Ahcy
2.00E-07	0.580234452	0.036	0.01	0.004346851	48	pre-rRNA:CR45847
2.00E-07	-0.217916347	0.194	0.107	0.004347309	48	TBPH
2.01E-07	-0.122592698	0.845	0.57	0.004381319	48	Galphaq
2.01E-07	0.128655591	0.075	0.03	0.004383833	48	fkh
2.03E-07	-0.265444494	0.243	0.141	0.004416412	48	CG3107
2.04E-07	-0.264576371	0.206	0.116	0.00444419	48	GCS2alpha
2.04E-07	1.851663888	0.017	0.003	0.004451977	48	Spn55B
2.08E-07	0.32135238	0.056	0.02	0.004521713	48	CG17385
2.12E-07	1.397900683	0.015	0.002	0.004605554	48	CG17032
2.12E-07	1.016117371	0.024	0.005	0.004608299	48	CG8788
2.13E-07	1.205487626	0.032	0.008	0.004639021	48	CG1239
2.14E-07	-0.37349068	0.269	0.16	0.004663641	48	CG31523
2.17E-07	-0.426390076	0.165	0.086	0.004718285	48	CG1910
2.18E-07	-0.440488709	0.233	0.132	0.004752249	48	Syt12
2.19E-07	1.75943719	0.027	0.006	0.004758332	48	CG9593
2.19E-07	0.901927339	0.032	0.008	0.004770484	48	barr
2.20E-07	0.472312053	0.063	0.024	0.004797262	48	1360{}6346
2.21E-07	0.138208714	0.066	0.025	0.004816797	48	CG30394
2.26E-07	0.129724823	0.066	0.025	0.004925057	48	hb
2.28E-07	-0.267577821	0.41	0.259	0.004966447	48	cwo
2.30E-07	0.101046792	0.944	0.69	0.00499651	48	nAChRalpha1
2.31E-07	0.924141458	0.044	0.014	0.005034608	48	isopeptidase-T-3
2.34E-07	2.052780764	0.012	0.002	0.005099618	48	mdg3{}RR48392
2.36E-07	0.25575673	0.087	0.038	0.005145931	48	VhaM9.7-a
2.37E-07	-0.329173012	0.235	0.135	0.00516064	48	CG15356
2.38E-07	1.738635276	0.012	0.002	0.005174749	48	pre-mod(mdg4)-N
2.38E-07	-0.179284563	0.721	0.48	0.005175679	48	simj
2.38E-07	0.17616241	0.1	0.045	0.005185594	48	CG1582
2.39E-07	1.21010605	0.012	0.002	0.00521071	48	Ir25a
2.40E-07	-0.126270049	0.614	0.412	0.005231069	48	side-V
2.41E-07	1.142759316	0.032	0.008	0.005254863	48	CG14721
2.42E-07	1.21857347	0.027	0.006	0.00527503	48	Ccs
2.44E-07	-0.28194002	0.488	0.317	0.005312532	48	gol
2.47E-07	0.497868232	0.058	0.021	0.005374823	48	mEFTs
2.48E-07	0.57858684	0.032	0.008	0.005400648	48	Blos1
2.50E-07	-0.248344096	0.153	0.079	0.005444257	48	Pink1
2.52E-07	-0.3040952	0.461	0.297	0.005488033	48	grp
2.56E-07	0.655182221	0.051	0.017	0.005574933	48	CG8412
2.57E-07	-0.160022294	0.153	0.079	0.005590253	48	CG33095
2.57E-07	1.017193452	0.049	0.016	0.005594849	48	CG12885
2.58E-07	0.477060882	0.078	0.032	0.005606122	48	CG13404
2.58E-07	-0.12882204	0.129	0.063	0.005617789	48	CR40190
2.58E-07	2.028733083	0.022	0.005	0.005627362	48	CG5126
2.59E-07	0.966617867	0.049	0.016	0.005629889	48	CG2076
2.65E-07	-0.208621418	0.15	0.078	0.005771999	48	Pdk
2.66E-07	1.023183875	0.034	0.009	0.005792269	48	CG15386
2.75E-07	1.205425782	0.024	0.005	0.005996571	48	CG4042
2.78E-07	0.100141851	0.109	0.051	0.00604552	48	Tektin-C
2.81E-07	0.292262867	0.063	0.024	0.00611747	48	pre-mod(mdg4)-X
2.83E-07	0.208225576	0.117	0.056	0.006164886	48	MBD-R2
2.84E-07	2.72449729	0.012	0.002	0.006181677	48	CG30414
2.87E-07	0.293669849	0.092	0.041	0.006238516	48	CG2852
2.87E-07	0.507164534	0.053	0.019	0.006240328	48	1731{}3749
2.89E-07	1.254069082	0.019	0.004	0.006297924	48	lncRNA:CR46480
2.90E-07	-0.118685464	0.172	0.093	0.006304027	48	chico
2.90E-07	0.461115534	0.083	0.035	0.006308892	48	CG7556
2.92E-07	0.408116198	0.058	0.021	0.00635696	48	CG10376
2.94E-07	-0.336547119	0.301	0.181	0.006400052	48	lncRNA:CR45919
2.94E-07	2.157604073	0.017	0.003	0.006401312	48	Tsp42Ef
2.97E-07	-0.198713346	0.388	0.249	0.006475837	48	CG32813
2.99E-07	1.663771768	0.01	0.001	0.00650813	48	CG44194
2.99E-07	1.292831191	0.01	0.001	0.006514147	48	CG3823
3.03E-07	0.219879501	0.068	0.026	0.00660698	48	CG5903
3.04E-07	0.209906399	0.124	0.061	0.006607825	48	dnt
3.05E-07	-0.23419535	0.784	0.511	0.006643755	48	Rab26
3.06E-07	-0.299936502	0.633	0.407	0.006653025	48	CG2926
3.06E-07	0.417401193	0.061	0.022	0.006670832	48	spdo
3.09E-07	1.782638588	0.022	0.005	0.006736617	48	lncRNA:CR45196
3.10E-07	-0.104453317	0.092	0.04	0.006752892	48	CG14505
3.12E-07	1.376688479	0.019	0.004	0.006782054	48	ms(3)76Cc
3.12E-07	-0.396178204	0.255	0.15	0.006800972	48	VhaAC45
3.13E-07	0.33052785	0.403	0.284	0.006813054	48	CG4587
3.15E-07	0.253741322	0.092	0.041	0.006860971	48	RpL31
3.22E-07	0.396269722	0.058	0.021	0.007011626	48	Kpc1
3.25E-07	1.563238977	0.034	0.009	0.007072129	48	lncRNA:CR44498
3.29E-07	0.141244986	0.985	0.84	0.007172433	48	Nrx-1
3.30E-07	0.435077017	0.041	0.013	0.007193114	48	Muc14A
3.31E-07	0.199307488	0.097	0.044	0.007200722	48	CG31368
3.31E-07	-0.258422301	0.471	0.306	0.00721608	48	Myc
3.32E-07	0.51459761	0.066	0.025	0.007224575	48	LeuRS-m
3.33E-07	0.511977651	0.022	0.005	0.007259131	48	wrapper
3.34E-07	0.710718692	0.058	0.021	0.007273256	48	eEF1delta
3.35E-07	1.983646747	0.015	0.002	0.007300515	48	spn-B
3.36E-07	0.317600982	0.075	0.031	0.007307495	48	dgt1
3.37E-07	0.540840308	0.063	0.024	0.007340024	48	CG14304
3.41E-07	0.519775971	0.066	0.025	0.007415478	48	CG1764
3.41E-07	0.910034135	0.053	0.019	0.00742466	48	rooA{}5181
3.42E-07	0.967394031	0.024	0.005	0.0074384	48	roo{}326
3.42E-07	0.144998141	0.109	0.051	0.007451148	48	CG15535
3.44E-07	0.48900026	0.061	0.023	0.007493057	48	CG8635
3.52E-07	0.930185189	0.029	0.007	0.007672992	48	INE-1{}3470
3.53E-07	0.649498877	0.051	0.017	0.007681322	48	stwl
3.53E-07	0.421380015	0.046	0.015	0.00769598	48	CG14722
3.55E-07	0.442500942	0.051	0.017	0.007729379	48	CG10602
3.56E-07	-0.131229802	0.075	0.031	0.007743992	48	Tim23
3.56E-07	0.245689899	0.049	0.016	0.007757547	48	tj
3.58E-07	0.504157768	0.051	0.017	0.007802745	48	CG9886
3.59E-07	0.871056956	0.049	0.016	0.007823029	48	CG7376
3.60E-07	0.394052788	0.046	0.015	0.007845382	48	CG9766
3.61E-07	0.338702833	0.129	0.064	0.00785784	48	mthl1
3.71E-07	0.246157008	0.078	0.032	0.008070435	48	SCCRO3
3.77E-07	0.225810661	0.061	0.023	0.008207044	48	Vps53
3.79E-07	0.59873675	0.039	0.012	0.008246076	48	CG33267
3.80E-07	-0.645959158	0.505	0.315	0.008277559	48	His3.3B
3.82E-07	-0.28927812	0.5	0.321	0.008324822	48	CG14200
3.85E-07	2.154087288	0.015	0.002	0.008388336	48	1360{}3689
3.86E-07	0.681147879	0.024	0.005	0.008392984	48	CG14694
3.86E-07	1.908734489	0.017	0.003	0.008396122	48	FBti0102119
3.87E-07	1.987775225	0.015	0.002	0.008427622	48	Rtc1
4.07E-07	-0.218266878	0.398	0.254	0.008861697	48	CG32815
4.09E-07	-0.196533144	0.09	0.039	0.008897796	48	CG5003
4.12E-07	2.259953184	0.019	0.004	0.008970676	48	CG15343
4.14E-07	0.660401511	0.058	0.021	0.009017887	48	CLS
4.19E-07	-0.100192457	0.1	0.045	0.009124989	48	tgo
4.21E-07	2.413152917	0.017	0.003	0.009166895	48	CG12883
4.28E-07	0.292661679	0.131	0.066	0.009311686	48	RpS11
4.31E-07	2.69075539	0.012	0.002	0.009381099	48	CG7889
4.32E-07	2.247503374	0.017	0.003	0.009409297	48	BS3{}2389
4.33E-07	1.305732225	0.041	0.013	0.009420367	48	FBti0019417
4.39E-07	-2.271923854	0.109	0.195	0.009553566	48	Nf-YC
4.44E-07	0.788825194	0.078	0.033	0.00967104	48	RpL13A
4.46E-07	0.817773308	0.036	0.011	0.009712521	48	140up
4.46E-07	0.454690387	0.061	0.023	0.009718001	48	lncRNA:CR45224
4.52E-07	-0.219120631	0.148	0.077	0.009830027	48	Pnn
4.52E-07	1.6972249	0.029	0.007	0.009838446	48	Pus1
4.53E-07	1.159845507	0.029	0.007	0.009870046	48	FBti0102105
4.55E-07	-0.20746701	0.18	0.099	0.009900221	48	FAM21
4.57E-07	1.867430333	0.015	0.002	0.009939293	48	asRNA:CR44981
4.60E-07	0.325113918	0.524	0.399	0.010005758	48	lncRNA:roX1
4.65E-07	-0.237553405	0.131	0.065	0.010113786	48	ref(2)P
4.72E-07	0.178427183	0.942	0.809	0.010280858	48	Ten-m
4.79E-07	-0.143298883	0.825	0.551	0.010429226	48	rdgB
4.82E-07	-0.305990496	0.277	0.167	0.010490416	48	Pp1alpha-96A
4.84E-07	0.184877526	0.109	0.052	0.010542939	48	Upf2
4.90E-07	-0.273681174	0.117	0.056	0.010661046	48	Dis3l2
4.94E-07	0.460158806	0.112	0.054	0.010763243	48	Lim3
4.95E-07	0.208991449	0.121	0.06	0.010777349	48	RFeSP
4.96E-07	-0.146715726	0.194	0.109	0.010787982	48	eRF3
5.02E-07	-0.133327668	0.143	0.074	0.0109396	48	CG5938
5.03E-07	-0.268758374	0.602	0.391	0.010941889	48	CG42788
5.03E-07	0.300672986	0.109	0.052	0.010951781	48	CG9062
5.03E-07	0.718245765	0.044	0.014	0.010960491	48	hog
5.05E-07	-0.243164348	0.26	0.155	0.010988268	48	CG11357
5.05E-07	0.225724943	0.068	0.027	0.010990692	48	RpL39
5.10E-07	0.372197374	0.051	0.018	0.011113264	48	CG30424
5.19E-07	0.414733324	0.058	0.022	0.011303599	48	Aatf
5.23E-07	0.79571828	0.051	0.018	0.011381792	48	CG44242
5.24E-07	2.12808239	0.01	0.001	0.011397416	48	CG13003
5.24E-07	-1.847921415	0.282	0.339	0.011405616	48	dome
5.24E-07	-1.815782408	0.447	0.441	0.011413109	48	pcx
5.36E-07	1.315611928	0.034	0.01	0.011667286	48	CG12118
5.37E-07	0.131183407	0.075	0.031	0.011701904	48	RpS23
5.38E-07	0.623055544	0.051	0.018	0.011715113	48	MsrA
5.41E-07	0.750625304	0.044	0.014	0.011787508	48	Krn
5.45E-07	0.725957447	0.046	0.015	0.011868196	48	PheRS-m
5.46E-07	-0.21278832	0.199	0.113	0.011889688	48	HPS4
5.48E-07	0.843797172	0.041	0.013	0.011928078	48	CG43739
5.49E-07	0.449444978	0.053	0.019	0.011960543	48	CG15715
5.53E-07	1.055748387	0.029	0.007	0.01204636	48	CG3288
5.62E-07	-0.257425937	0.471	0.309	0.012228244	48	Pfrx
5.62E-07	1.339978546	0.019	0.004	0.012233306	48	Nxt1
5.74E-07	0.82637569	0.017	0.003	0.012493448	48	CG12935
5.77E-07	1.088959648	0.034	0.01	0.012551156	48	1360{}5004
5.88E-07	0.556971817	0.041	0.013	0.012793184	48	imd
5.90E-07	-0.245718805	0.413	0.265	0.012853749	48	dpr4
5.93E-07	0.116741348	0.129	0.065	0.012916594	48	Papss
5.97E-07	0.967228777	0.022	0.005	0.012995179	48	CG16787
6.01E-07	0.666951393	0.039	0.012	0.013087366	48	CG9356
6.03E-07	0.873764612	0.029	0.007	0.013136455	48	PIG-Q
6.05E-07	-0.726032131	0.937	0.823	0.013173169	48	heph
6.14E-07	0.73906577	0.024	0.006	0.013359755	48	CG4854
6.20E-07	0.804049951	0.039	0.012	0.013504538	48	CG15475
6.21E-07	-0.216081778	0.148	0.078	0.013519039	48	casp
6.27E-07	1.008602076	0.027	0.007	0.013660422	48	lncRNA:CR42491
6.35E-07	1.351148344	0.032	0.009	0.01382678	48	CRAT
6.36E-07	0.203793399	0.1	0.046	0.013847666	48	CG5805
6.37E-07	1.649163179	0.017	0.003	0.013878086	48	pre-mod(mdg4)-Z
6.38E-07	0.102240617	0.131	0.067	0.013884199	48	CG9346
6.38E-07	0.46910798	0.051	0.018	0.013900366	48	asRNA:CR45009
6.40E-07	0.405101819	0.024	0.006	0.013928767	48	Nle
6.44E-07	0.116454813	0.083	0.036	0.014013373	48	Rift
6.45E-07	0.109094732	1	0.936	0.014043185	48	shep
6.49E-07	0.156896994	0.097	0.045	0.014132754	48	GCC185
6.53E-07	0.840703021	0.029	0.008	0.014225327	48	grass
6.56E-07	0.812887136	0.039	0.012	0.014277217	48	Stoml2
6.61E-07	1.029195465	0.044	0.014	0.014401227	48	asRNA:CR45683
6.62E-07	0.25434828	0.058	0.022	0.014411651	48	fidipidine
6.71E-07	0.332107593	0.073	0.03	0.014607444	48	CCT2
6.96E-07	2.049786061	0.01	0.001	0.015160667	48	invader4{}RR48393
7.08E-07	0.728716012	0.029	0.008	0.015405494	48	mdlc
7.14E-07	1.82671798	0.015	0.002	0.015535671	48	asRNA:CR44116
7.14E-07	-0.347241069	0.498	0.317	0.015548629	48	CG2258
7.17E-07	0.934067157	0.044	0.014	0.015609904	48	Vlet
7.23E-07	0.786279676	0.053	0.019	0.015746151	48	udt
7.24E-07	0.350682516	0.036	0.011	0.015762302	48	CG1218
7.26E-07	-0.136029215	0.67	0.453	0.015806494	48	Tl
7.28E-07	-0.171785071	0.881	0.594	0.015839847	48	Bacc
7.29E-07	0.735496664	0.036	0.011	0.015870572	48	CG12728
7.35E-07	1.339092429	0.027	0.007	0.016010047	48	MED8
7.40E-07	0.37409692	0.039	0.012	0.016118566	48	CG40472
7.52E-07	0.26691344	0.066	0.026	0.016368002	48	Swt1
7.55E-07	0.212941152	0.165	0.091	0.016440644	48	CG10960
7.68E-07	0.921004204	0.044	0.014	0.016728699	48	Lgr3
7.80E-07	0.390684738	0.041	0.013	0.016971209	48	Srlp
7.87E-07	-0.261710519	0.153	0.081	0.017126862	48	CG1737
7.92E-07	0.125410176	0.029	0.008	0.017250795	48	wb
7.93E-07	-0.410407712	0.223	0.13	0.017270836	48	Cds
7.94E-07	1.544026008	0.012	0.002	0.017296797	48	lncRNA:CR44017
7.95E-07	0.593335677	0.051	0.018	0.017314758	48	Jra
7.96E-07	-0.46634501	0.447	0.281	0.017324295	48	scyl
7.97E-07	1.535281225	0.022	0.005	0.017355185	48	MtnF
7.98E-07	0.571492352	0.036	0.011	0.017367261	48	CG34250
8.00E-07	0.576222541	0.075	0.032	0.017408918	48	RpS19a
8.00E-07	1.129381011	0.041	0.013	0.01741406	48	Doc3{}646
8.09E-07	-0.35587131	0.536	0.35	0.017602765	48	LRP1
8.12E-07	0.531462457	0.032	0.009	0.01766898	48	CG6567
8.18E-07	0.307005022	0.534	0.418	0.017806602	48	aus
8.20E-07	-0.248339491	0.561	0.37	0.017843044	48	stan
8.27E-07	1.935792263	0.019	0.004	0.018012969	48	FBti0059845
8.29E-07	-0.352202883	0.199	0.112	0.018042161	48	sau
8.29E-07	0.619388797	0.075	0.032	0.018049677	48	Prx5
8.34E-07	1.222948242	0.015	0.002	0.018153048	48	CG10165
8.40E-07	1.532245221	0.015	0.002	0.018293206	48	CG46399
8.51E-07	0.515457172	0.044	0.014	0.01852945	48	Jwa
8.66E-07	0.91367657	0.029	0.008	0.018850104	48	mRpL23
8.73E-07	0.398505138	0.034	0.01	0.019005998	48	l(1)G0193
8.80E-07	0.234644536	0.114	0.056	0.01916702	48	CG8944
8.81E-07	2.999290943	0.01	0.001	0.019191034	48	Max{}1829
8.90E-07	1.464991652	0.017	0.003	0.019381229	48	snoRNA:Psi28S-2622
8.91E-07	1.249237744	0.041	0.013	0.019406993	48	FBti0059710
8.93E-07	2.086878944	0.01	0.001	0.019440136	48	Rt1c{}3741
8.95E-07	-0.229849883	0.587	0.393	0.019484264	48	Ndae1
9.06E-07	2.199666618	0.01	0.001	0.019731866	48	HB{}227
9.09E-07	-0.118749615	0.129	0.066	0.019799338	48	Pi3K92E
9.10E-07	1.859661681	0.01	0.001	0.019811126	48	CG44004
9.13E-07	0.746516651	0.066	0.026	0.019870713	48	Vps52
9.14E-07	-0.236519133	0.216	0.126	0.019907309	48	ClC-c
9.26E-07	-0.212011347	0.15	0.08	0.020151022	48	CG12099
9.30E-07	0.327281954	0.058	0.022	0.020249185	48	Sirt2
9.31E-07	2.192065702	0.015	0.002	0.020268782	48	CG42831
9.31E-07	1.20244655	0.019	0.004	0.020279004	48	Ufm1
9.37E-07	0.505394136	0.044	0.014	0.020389512	48	CG5913
9.38E-07	-0.24144921	0.209	0.121	0.020423438	48	CG6923
9.41E-07	-0.730465615	0.095	0.043	0.02048425	48	CG31663
9.42E-07	0.541827303	0.068	0.027	0.020517181	48	CG31743
9.73E-07	0.852186815	0.041	0.013	0.021175567	48	CG8207
9.92E-07	0.175366761	0.056	0.021	0.021594742	48	fs(2)ltoPP43
9.98E-07	-0.156865141	0.107	0.051	0.021717518	48	Ubc2
1.00E-06	-0.110790386	0.17	0.094	0.021790084	48	pre-mod(mdg4)-Y
1.01E-06	0.164755948	0.085	0.038	0.021942762	48	CG5953
1.03E-06	-0.464879974	0.121	0.06	0.022424872	48	Start1
1.03E-06	1.35300178	0.019	0.004	0.022489058	48	RR48365-transposable-element
1.04E-06	-0.299184232	0.439	0.286	0.022607347	48	Ric
1.04E-06	0.798899285	0.039	0.012	0.0227009	48	KLHL18
1.06E-06	0.602007057	0.078	0.034	0.023090798	48	CG8230
1.06E-06	1.067885863	0.024	0.006	0.023107315	48	CG5776
1.08E-06	1.818193483	0.015	0.002	0.023440044	48	lncRNA:CR44608
1.08E-06	-0.387823095	0.25	0.149	0.023592307	48	CG32795
1.09E-06	1.204501243	0.027	0.007	0.02379024	48	asRNA:CR46135
1.09E-06	0.902613081	0.024	0.006	0.023805293	48	CG11626
1.10E-06	-0.140327202	0.243	0.146	0.023998236	48	CG13685
1.10E-06	1.077981847	0.024	0.006	0.02400327	48	HINT1
1.10E-06	0.690502076	0.039	0.012	0.0240137	48	Eaf6
1.10E-06	2.721344764	0.012	0.002	0.024014905	48	CG9254
1.11E-06	0.100543492	0.114	0.056	0.024095227	48	Hip1
1.11E-06	-0.143737083	0.172	0.096	0.024115025	48	Tsc1
1.11E-06	0.399680013	0.061	0.023	0.024265319	48	rho-7
1.12E-06	1.324145752	0.017	0.003	0.024381187	48	CG31174
1.13E-06	-0.397546459	0.141	0.073	0.02461378	48	Rab7
1.13E-06	0.12691967	0.07	0.029	0.024632299	48	NSD
1.13E-06	-0.138932128	0.146	0.077	0.02468331	48	CG4119
1.13E-06	-0.501920141	0.192	0.107	0.024706989	48	yps
1.14E-06	3.394356902	0.01	0.001	0.024866638	48	CG12699
1.14E-06	-0.290582439	0.231	0.134	0.024867705	48	Nin
1.16E-06	0.110446176	0.07	0.029	0.025292333	48	CG33116
1.16E-06	0.687032804	0.063	0.025	0.025322829	48	deltaCOP
1.16E-06	2.684623477	0.01	0.001	0.025333015	48	ana2
1.18E-06	1.970472688	0.01	0.001	0.025598138	48	CG43346
1.18E-06	0.21416104	0.049	0.017	0.02562564	48	CG5664
1.18E-06	0.193843917	0.068	0.028	0.025760576	48	Muc96D
1.19E-06	-0.236131068	0.109	0.053	0.025930272	48	CG12877
1.22E-06	0.335111655	0.08	0.035	0.026625936	48	CG10055
1.23E-06	-0.350344629	0.505	0.325	0.026743999	48	CG13375
1.25E-06	-0.360436599	0.148	0.079	0.027293905	48	kek4
1.26E-06	0.183103499	0.058	0.022	0.02732487	48	Cse1
1.26E-06	0.291699974	0.743	0.504	0.02735913	48	Camta
1.26E-06	-0.440135369	0.532	0.343	0.027407406	48	Stat92E
1.26E-06	1.282832755	0.015	0.002	0.027469463	48	CG33331
1.27E-06	-0.254793613	0.09	0.041	0.027670683	48	srl
1.30E-06	1.395682124	0.027	0.007	0.028399907	48	pogo{}1454
1.31E-06	0.413216207	0.041	0.013	0.028536032	48	Urod
1.31E-06	1.221907356	0.022	0.005	0.028566497	48	FBti0061139
1.32E-06	2.869822735	0.012	0.002	0.028692172	48	FBti0019985
1.33E-06	1.06223585	0.029	0.008	0.028862919	48	FB{}nmo-FB-NOF
1.33E-06	-0.340540579	0.221	0.129	0.028969834	48	CG11247
1.34E-06	-0.308076324	0.393	0.251	0.029192904	48	CG5674
1.35E-06	1.367915689	0.019	0.004	0.029307293	48	Uhg7
1.42E-06	0.182105565	0.049	0.017	0.030990922	48	CG31715
1.45E-06	1.646427345	0.019	0.004	0.031615769	48	Oaz
1.46E-06	-0.223561354	0.08	0.035	0.031741178	48	Sec10
1.46E-06	-0.260375354	0.532	0.348	0.03176692	48	LpR1
1.47E-06	0.226260384	0.046	0.016	0.031995022	48	l(3)72Dp
1.50E-06	1.58001727	0.01	0.001	0.032551294	48	CG16772
1.50E-06	2.117774696	0.01	0.001	0.032596338	48	Rpp20
1.50E-06	0.311112335	0.053	0.02	0.032633578	48	CG16717
1.51E-06	0.927928376	0.024	0.006	0.032939942	48	lncRNA:CR44957
1.53E-06	0.493128185	0.036	0.011	0.033235894	48	La
1.53E-06	0.590434933	0.032	0.009	0.033321807	48	mRpL13
1.54E-06	0.788505717	0.073	0.031	0.033561914	48	Roe1
1.58E-06	0.240949184	0.039	0.012	0.034475858	48	IleRS-m
1.60E-06	0.437571625	0.204	0.122	0.034840706	48	AstC-R1
1.61E-06	0.325881205	0.041	0.013	0.03513504	48	lin-52
1.62E-06	1.315914077	0.024	0.006	0.035203411	48	CG46462
1.62E-06	0.117736873	0.058	0.022	0.035347767	48	fal
1.64E-06	0.700839641	0.041	0.013	0.035750562	48	Quasimodo{}6561
1.67E-06	0.251408652	0.08	0.035	0.036423162	48	CR18166
1.67E-06	0.911933663	0.029	0.008	0.03643811	48	ApepP
1.68E-06	0.324138233	0.078	0.034	0.036663608	48	CG14480
1.69E-06	0.952621862	0.051	0.019	0.036846612	48	CG14183
1.70E-06	0.442722756	0.075	0.033	0.037105422	48	CG30491
1.71E-06	0.563141883	0.041	0.014	0.037133706	48	FBti0019110
1.72E-06	1.195787013	0.019	0.004	0.037365912	48	Aven
1.72E-06	0.248840276	0.09	0.041	0.037475788	48	FBti0019470
1.74E-06	-0.403255109	0.391	0.252	0.037857966	48	Pkn
1.75E-06	1.53090295	0.022	0.005	0.03800623	48	CG4496
1.75E-06	-0.39244118	0.284	0.174	0.038090974	48	CG43850
1.77E-06	-0.11889449	0.779	0.549	0.038459624	48	Su(Tpl)
1.78E-06	0.792058287	0.029	0.008	0.038773391	48	mRF1
1.80E-06	-1.090483536	0.811	0.645	0.039268359	48	hang
1.82E-06	1.307999002	0.024	0.006	0.039619467	48	Spn75F
1.82E-06	0.839044099	0.034	0.01	0.039634328	48	eEF1beta
1.85E-06	0.978446865	0.032	0.009	0.040316854	48	CG34160
1.87E-06	-0.194119964	0.177	0.1	0.040650531	48	CG14621
1.87E-06	1.223371397	0.019	0.004	0.040745324	48	CG5793
1.87E-06	2.739288747	0.01	0.001	0.040746027	48	Doc{}2479
1.88E-06	0.171170132	0.022	0.005	0.040941721	48	Trmt112
1.88E-06	-0.228937471	0.667	0.445	0.041018697	48	raskol
1.89E-06	0.860646989	0.036	0.011	0.041085702	48	GCS2beta
1.91E-06	2.214849648	0.01	0.001	0.041495275	48	FBti0020283
1.91E-06	-0.354035904	0.597	0.392	0.041596763	48	l(3)L1231
1.91E-06	1.106533699	0.032	0.009	0.041603964	48	CG9240
1.92E-06	0.60898714	0.029	0.008	0.041792698	48	ND-B15
1.94E-06	1.852742542	0.027	0.007	0.042328417	48	FBti0062211
1.95E-06	-0.373076442	0.272	0.165	0.042382184	48	raptor
1.96E-06	0.738420701	0.061	0.024	0.042564347	48	COX7C
1.98E-06	0.212305276	0.068	0.028	0.043203646	48	UGP
1.99E-06	0.543753418	0.041	0.014	0.043339948	48	CG11597
1.99E-06	0.491429963	0.051	0.019	0.043431929	48	FBti0019025
2.05E-06	0.527512641	0.039	0.012	0.044558554	48	Pcmt
2.06E-06	0.532390342	0.051	0.019	0.04494413	48	Socs44A
2.07E-06	-0.267068875	0.197	0.114	0.045037276	48	S6KL
2.09E-06	0.219713467	0.07	0.03	0.045486337	48	Uvrag
2.10E-06	-0.255724252	0.313	0.196	0.045685456	48	oaf
2.11E-06	1.728891924	0.017	0.003	0.046037405	48	412{}165
2.12E-06	0.134671938	0.112	0.056	0.046192264	48	Hsl
2.12E-06	-0.153635642	0.172	0.097	0.046201839	48	D1
2.13E-06	-0.330333455	0.648	0.426	0.046429559	48	Act5C
2.14E-06	1.096156356	0.015	0.003	0.046535152	48	CG9804
2.15E-06	0.199561624	0.102	0.05	0.046902726	48	Arf51F
2.16E-06	1.455159314	0.015	0.003	0.04693475	48	lncRNA:CR45197
2.16E-06	0.46474782	0.039	0.012	0.046986958	48	CG5510
2.17E-06	-0.249362599	0.182	0.104	0.047280659	48	Mcr
2.18E-06	-0.160657549	0.172	0.097	0.047451859	48	Nup98-96
2.20E-06	0.191614274	0.027	0.007	0.047945422	48	RhoGAP15B
2.21E-06	0.19156098	0.08	0.036	0.048108759	48	CG1161
2.23E-06	0.18077719	0.046	0.016	0.048636359	48	SmD2
2.24E-06	1.906758963	0.012	0.002	0.048724086	48	H{}1737
2.26E-06	0.340227585	0.073	0.031	0.049140359	48	Nup154
2.27E-06	-0.144336178	0.146	0.078	0.049411994	48	eIF3a
2.29E-06	1.007337246	0.024	0.006	0.04993064	48	1360{}94
2.30E-06	1.483662915	0.017	0.003	0.050085885	48	CG34242
2.31E-06	-0.240908977	0.221	0.132	0.050356209	48	Alg-2
2.35E-06	3.156320532	0.01	0.001	0.051234897	48	FBti0019114
2.39E-06	1.234497344	0.022	0.005	0.05203433	48	Gr61a
2.41E-06	-0.160735035	0.614	0.425	0.052386202	48	Bx
2.41E-06	-0.392376812	0.379	0.243	0.052445467	48	Socs36E
2.41E-06	2.029375236	0.01	0.001	0.052497031	48	Nse1
2.42E-06	0.728904243	0.034	0.01	0.05277865	48	Alp12
2.43E-06	1.270615174	0.015	0.003	0.052863393	48	CG15767
2.46E-06	0.313680452	0.061	0.024	0.053573703	48	BEAF-32
2.47E-06	0.451327423	0.034	0.01	0.053699091	48	Vps2
2.47E-06	0.91446817	0.032	0.009	0.053864755	48	CG3740
2.49E-06	0.377505208	0.049	0.018	0.05416987	48	baz
2.51E-06	2.271548038	0.017	0.003	0.054730672	48	CG17996
2.52E-06	0.185344898	0.104	0.051	0.054814075	48	Cndp2
2.54E-06	0.691621009	0.061	0.024	0.055325583	48	FBti0059697
2.56E-06	0.834612544	0.034	0.01	0.055725191	48	CG11035
2.61E-06	0.689264789	0.049	0.018	0.056859662	48	Cyp28d2
2.61E-06	0.31738793	0.058	0.023	0.056885311	48	SH3PX1
2.62E-06	-0.443173211	0.444	0.282	0.057028825	48	CG14042
2.63E-06	-0.260720608	0.248	0.151	0.057169059	48	smg
2.65E-06	-0.144809338	0.109	0.054	0.057683365	48	Hydr2
2.66E-06	0.834229283	0.041	0.014	0.057990714	48	dod
2.68E-06	1.783559325	0.012	0.002	0.058336824	48	CG46042
2.71E-06	-0.375499307	0.306	0.192	0.059074773	48	CG4266
2.73E-06	0.207127855	0.075	0.033	0.059431481	48	POSH
2.79E-06	1.090695043	0.015	0.003	0.060646194	48	CG34396
2.81E-06	0.380649149	0.032	0.009	0.061155488	48	CG15107
2.83E-06	1.533515505	0.019	0.004	0.0615856	48	CG12825
2.84E-06	1.442471767	0.022	0.005	0.061752053	48	koko
2.84E-06	-0.335198623	0.587	0.381	0.061857106	48	hep
2.86E-06	-0.387730298	0.153	0.083	0.062269362	48	TMEM216
2.89E-06	-0.18569214	0.175	0.099	0.062878067	48	CG31638
2.90E-06	-0.246162748	0.18	0.102	0.063161502	48	Pc
2.90E-06	0.122249278	0.117	0.059	0.063224714	48	dsh
2.92E-06	-0.117667651	0.133	0.071	0.063593949	48	CG3548
2.92E-06	0.245183957	0.063	0.026	0.063606775	48	RpL38
2.99E-06	1.597592629	0.024	0.006	0.065043997	48	PNPase
2.99E-06	0.532185117	0.053	0.02	0.06513811	48	CG10494
3.03E-06	1.808195072	0.015	0.003	0.066020572	48	Corp
3.05E-06	0.171400826	0.049	0.018	0.06632103	48	CG32829
3.06E-06	1.002473346	0.029	0.008	0.066585642	48	CG15071
3.08E-06	0.418613776	0.051	0.019	0.067064819	48	CG4610
3.10E-06	0.782559823	0.08	0.036	0.067437198	48	Rh7
3.10E-06	-0.127351528	0.119	0.061	0.067450116	48	CG1407
3.10E-06	0.345671444	0.073	0.032	0.067498363	48	PHGPx
3.16E-06	0.21947721	0.08	0.036	0.068851483	48	CG14194
3.17E-06	0.583230571	0.041	0.014	0.068949761	48	AlaRS-m
3.21E-06	0.239895642	0.049	0.018	0.069832434	48	CG11168
3.29E-06	-0.32886869	0.121	0.062	0.071644414	48	AdSS
3.29E-06	-0.200634441	0.087	0.04	0.071655059	48	CG1416
3.34E-06	0.562180448	0.036	0.012	0.072667102	48	CG17029
3.34E-06	1.040558912	0.034	0.01	0.072711166	48	Sec61gamma
3.39E-06	1.593408511	0.027	0.007	0.073727562	48	Rcp
3.41E-06	-0.18431155	0.092	0.044	0.074277818	48	RpS15Aa
3.41E-06	0.197335906	0.092	0.044	0.074290985	48	ergic53
3.42E-06	0.172470845	0.08	0.036	0.07455282	48	ric8a
3.50E-06	0.110335495	0.09	0.042	0.076306728	48	CG9760
3.51E-06	1.21515035	0.036	0.012	0.076456598	48	Ho
3.54E-06	0.855073821	0.022	0.005	0.077028134	48	mdg1{}1280
3.55E-06	0.306924499	0.046	0.016	0.077277811	48	CtsB1
3.57E-06	0.128787082	0.017	0.003	0.077644642	48	AdamTS-A
3.57E-06	1.265765453	0.015	0.003	0.077661876	48	mt:tRNA:Val-TAC
3.58E-06	-0.669357694	0.728	0.468	0.077929378	48	Rgk1
3.60E-06	0.131247872	0.102	0.05	0.078385541	48	VhaAC39-1
3.63E-06	0.999026833	0.024	0.006	0.079042855	48	CG7484
3.68E-06	-1.975822088	0.155	0.232	0.080149711	48	CG6420
3.68E-06	1.892361496	0.012	0.002	0.080193356	48	FBti0102097
3.69E-06	0.296264532	0.056	0.022	0.080402363	48	CG17343
3.81E-06	0.957920322	0.044	0.015	0.083001771	48	blp
3.82E-06	1.120647447	0.024	0.006	0.083112913	48	CG10516
3.84E-06	1.089563683	0.044	0.015	0.083605699	48	CG1265
3.87E-06	0.389686765	0.049	0.018	0.08426673	48	tef
3.90E-06	-0.164701628	0.129	0.068	0.084912341	48	CG9896
3.92E-06	0.958602952	0.022	0.005	0.085302325	48	CG31213
3.94E-06	0.142025707	0.124	0.065	0.085737251	48	mrt
3.97E-06	0.736409009	0.024	0.006	0.086535247	48	pall
4.02E-06	-0.265101586	0.556	0.371	0.087547378	48	CG31690
4.04E-06	0.281548602	0.046	0.017	0.088034968	48	asRNA:CR43944
4.05E-06	0.702543584	0.034	0.01	0.088191986	48	CG5509
4.06E-06	0.400018268	0.034	0.01	0.088330803	48	ranshi
4.07E-06	0.186132873	0.07	0.03	0.088533885	48	Cap-D3
4.08E-06	1.153052247	0.022	0.005	0.088790653	48	CG13901
4.08E-06	-0.293946131	0.337	0.217	0.088855008	48	CG17841
4.10E-06	0.914783527	0.022	0.005	0.08921111	48	lncRNA:enrr
4.10E-06	0.134654644	0.993	0.876	0.089216118	48	mmd
4.11E-06	0.965675929	0.036	0.012	0.08941155	48	CG13896
4.14E-06	0.735063968	0.032	0.009	0.090114246	48	Elp3
4.14E-06	1.092800659	0.027	0.007	0.090171659	48	PIG-X
4.15E-06	1.492141487	0.024	0.006	0.090283863	48	CG14814
4.15E-06	-0.305904447	0.57	0.381	0.0904126	48	CG33143
4.16E-06	0.881124698	0.036	0.012	0.090606754	48	mRpL37
4.18E-06	-0.722202115	0.09	0.042	0.091065564	48	bnb
4.18E-06	-0.295196902	0.141	0.076	0.091098494	48	Rab10
4.22E-06	0.962934687	0.034	0.01	0.091885026	48	EMC8-9
4.27E-06	0.834798533	0.017	0.003	0.092940474	48	MED4
4.28E-06	0.694744377	0.041	0.014	0.093165253	48	APC4
4.29E-06	0.558633202	0.051	0.019	0.0932983	48	CG42259
4.33E-06	1.036420599	0.019	0.004	0.094239402	48	C15
4.34E-06	-0.489317192	0.592	0.378	0.094424896	48	Mrtf
4.34E-06	0.982425441	0.044	0.015	0.09456156	48	FBti0019406
4.38E-06	1.100812462	0.022	0.005	0.095429875	48	Sps1
4.39E-06	0.76107005	0.044	0.015	0.095562593	48	Fw2{}5385
4.42E-06	0.978439417	0.041	0.014	0.096262654	48	CG10340
4.48E-06	0.33149457	0.032	0.009	0.09750205	48	CG12848
4.48E-06	0.273683279	0.049	0.018	0.097514256	48	asRNA:CR45951
4.53E-06	0.129507674	0.095	0.046	0.09854583	48	Rbpn-5
4.57E-06	0.4308468	0.078	0.035	0.099457605	48	AP-2mu
4.65E-06	0.139638923	0.08	0.037	0.101222755	48	rod
4.68E-06	0.28753233	0.046	0.017	0.101823919	48	CG10898
4.69E-06	2.054412247	0.01	0.001	0.102037677	48	CG33502
4.71E-06	0.34195178	0.068	0.029	0.102578979	48	Tim10
4.71E-06	1.714283748	0.01	0.001	0.10263639	48	RR48391-transposable-element
4.72E-06	0.826393273	0.053	0.021	0.102675735	48	CG8370
4.74E-06	0.445474996	0.051	0.019	0.103143785	48	CG44249
4.75E-06	0.280673825	0.051	0.019	0.103497359	48	Mic26-27
4.77E-06	-0.2424518	0.104	0.052	0.103740149	48	sced
4.80E-06	-0.121070637	0.165	0.094	0.104601223	48	cin
4.86E-06	0.559244231	0.019	0.004	0.105868761	48	CG12863
4.89E-06	0.453041243	0.027	0.007	0.106393744	48	Sirt6
4.94E-06	1.137132733	0.024	0.006	0.107516241	48	ORY
5.00E-06	0.78329846	0.029	0.008	0.108908516	48	Mvd
5.02E-06	-0.239133169	0.078	0.035	0.109343359	48	D19B
5.02E-06	0.35255916	0.066	0.028	0.10939469	48	CG18171
5.03E-06	-0.257509471	0.391	0.262	0.10960459	48	CG18265
5.08E-06	-0.44582102	0.233	0.141	0.110696746	48	vap
5.11E-06	0.518208227	0.053	0.021	0.111239207	48	twr
5.13E-06	0.395482233	0.068	0.029	0.111732018	48	ArgRS-m
5.16E-06	0.112689056	0.973	0.772	0.112300368	48	CG32264
5.19E-06	0.871597905	0.027	0.007	0.112910101	48	obst-E
5.22E-06	0.393165607	0.051	0.019	0.113613626	48	eIF3i
5.24E-06	-2.074936639	0.367	0.395	0.11400351	48	CG11873
5.26E-06	0.497137638	0.046	0.017	0.114509411	48	FBti0019907
5.31E-06	1.194427798	0.022	0.005	0.115637471	48	Phf5a
5.33E-06	0.806170648	0.036	0.012	0.115995593	48	Cht10
5.33E-06	0.164571555	0.066	0.028	0.116122888	48	CG31793
5.34E-06	0.213195979	0.068	0.029	0.11624966	48	CG11710
5.36E-06	0.58823444	0.061	0.025	0.116766259	48	FBti0019544
5.42E-06	-0.348302872	0.109	0.055	0.118090233	48	CG4404
5.43E-06	0.575871713	0.046	0.017	0.118228641	48	asRNA:CR42547
5.46E-06	0.154494009	0.07	0.031	0.118895735	48	CG32104
5.47E-06	0.248537473	0.036	0.012	0.119063018	48	CG11170
5.50E-06	-0.27631053	0.24	0.146	0.119726543	48	frc
5.50E-06	0.233202661	0.114	0.059	0.119781005	48	CG6659
5.59E-06	-0.453554585	0.102	0.051	0.121624516	48	Adh
5.60E-06	0.581113259	0.034	0.011	0.121850814	48	Polr1A
5.64E-06	-0.330028773	0.677	0.448	0.122787523	48	Spred
5.65E-06	0.393176396	0.041	0.014	0.122974265	48	FBti0018905
5.67E-06	-0.166030067	0.206	0.124	0.123540618	48	CG7332
5.69E-06	0.120239364	0.117	0.061	0.123975598	48	RpL24
5.76E-06	0.623863352	0.041	0.014	0.12544964	48	Plap
5.78E-06	-2.451658002	0.039	0.106	0.12586487	48	MED25
5.80E-06	0.583464752	0.029	0.008	0.126274408	48	asRNA:CR45145
5.90E-06	0.267100164	0.058	0.024	0.128473905	48	RpL32
5.92E-06	0.251336954	0.07	0.031	0.128961912	48	Snx17
5.96E-06	0.107008571	0.104	0.052	0.129711679	48	CG8814
5.97E-06	-0.207665598	0.136	0.074	0.130021431	48	Abp1
5.99E-06	-0.143870434	0.095	0.046	0.130467386	48	Kap-alpha1
6.01E-06	0.311230042	0.041	0.014	0.130767433	48	CG5608
6.02E-06	0.617113323	0.029	0.008	0.130974881	48	CG8372
6.03E-06	-0.208084768	0.141	0.077	0.131317085	48	Lam
6.05E-06	0.167566321	0.061	0.025	0.131623059	48	CG11180
6.19E-06	0.599798463	0.024	0.006	0.134776454	48	roo{}1189
6.26E-06	-0.156840513	0.153	0.086	0.136262044	48	CG13893
6.26E-06	0.643994716	0.053	0.021	0.136315264	48	lncRNA:CR44662
6.30E-06	0.261764535	0.09	0.043	0.137178839	48	CG5281
6.32E-06	-0.216419388	0.15	0.084	0.137501259	48	Tmep
6.33E-06	-0.325388347	0.337	0.219	0.137729594	48	CG30419
6.37E-06	0.399737016	0.049	0.018	0.138645928	48	CG5986
6.40E-06	-0.297901617	0.126	0.067	0.139261527	48	cnk
6.50E-06	0.102401773	0.063	0.026	0.141430187	48	SuUR
6.51E-06	0.92360504	0.051	0.02	0.141744671	48	FBti0020152
6.52E-06	2.277721906	0.012	0.002	0.141838397	48	INE-1{}2731
6.54E-06	0.139367517	0.066	0.028	0.142470407	48	RpS16
6.55E-06	0.84910096	0.032	0.01	0.142644849	48	INE-1{}4121
6.55E-06	-0.183359049	0.1	0.049	0.142652392	48	lncRNA:CR44417
6.57E-06	0.36288191	0.085	0.04	0.143026542	48	CG13920
6.57E-06	0.347605627	0.073	0.033	0.143031838	48	CG9992
6.59E-06	0.305369488	0.058	0.024	0.143430128	48	CG7504
6.59E-06	0.634378914	0.053	0.021	0.143451818	48	Bdp1
6.63E-06	0.15227378	0.131	0.071	0.144310001	48	CNMaR
6.64E-06	0.412153732	0.049	0.018	0.144520478	48	CCT7
6.71E-06	-0.366672299	0.121	0.064	0.146084604	48	CtsF
6.80E-06	0.466568928	0.036	0.012	0.148042156	48	dl
6.93E-06	1.326068894	0.015	0.003	0.1509086	48	CG10126
6.94E-06	2.003587827	0.01	0.001	0.151115431	48	invader2{}555
6.98E-06	1.18396246	0.027	0.007	0.151955926	48	GstO3
7.01E-06	0.276255993	0.036	0.012	0.152594758	48	Cyp28d1
7.03E-06	2.019516862	0.01	0.001	0.153027526	48	lncRNA:CR44613
7.03E-06	0.2837126	0.044	0.016	0.153061337	48	Prx3
7.05E-06	-0.316174601	0.371	0.244	0.153573657	48	CG1316
7.05E-06	1.457004202	0.01	0.001	0.153594296	48	gsb-n
7.10E-06	0.383300047	0.032	0.01	0.154567064	48	HtrA2
7.13E-06	1.302255271	0.024	0.006	0.155316189	48	Gr39a
7.19E-06	0.280826834	0.063	0.027	0.156612085	48	lncRNA:CR45382
7.19E-06	0.327534952	0.034	0.011	0.156623592	48	EMC2B
7.20E-06	0.222098392	0.085	0.04	0.1566427	48	CG10413
7.27E-06	-0.188371253	0.138	0.075	0.158181407	48	CenB1A
7.35E-06	1.490536869	0.019	0.004	0.160023241	48	CG7544
7.36E-06	0.595021808	0.024	0.006	0.160204864	48	Zfrp8
7.40E-06	0.169006765	0.092	0.045	0.161109885	48	Nap1
7.49E-06	0.126540883	0.058	0.024	0.163098848	48	Elp1
7.54E-06	0.555316707	0.029	0.008	0.164045613	48	roo{}862
7.59E-06	0.504852031	0.024	0.006	0.165212043	48	strat
7.61E-06	0.263540837	0.068	0.03	0.165718988	48	CG32276
7.68E-06	0.630222042	0.049	0.018	0.16728517	48	CG7728
7.71E-06	1.226093463	0.012	0.002	0.167894397	48	CG13392
7.73E-06	1.254293891	0.015	0.003	0.168378754	48	Qtzl
7.74E-06	0.201642543	0.104	0.053	0.168601593	48	Sfxn1-3
7.86E-06	0.120215049	0.095	0.047	0.171149399	48	Xxylt
7.87E-06	-0.387225821	0.495	0.324	0.17131514	48	Kul
7.87E-06	1.010716807	0.015	0.003	0.171346848	48	G5{}1104
7.96E-06	0.669799337	0.019	0.004	0.173379462	48	Nmdmc
7.97E-06	0.494336327	0.034	0.011	0.173602457	48	Strn-Mlck
7.99E-06	0.516041689	0.027	0.007	0.173848833	48	PNKP
8.00E-06	0.105156973	0.073	0.033	0.174089895	48	CG34417
8.03E-06	0.117005674	0.078	0.036	0.174747833	48	ThrRS
8.05E-06	-0.400736462	0.546	0.358	0.175154791	48	e(y)3
8.07E-06	0.903098172	0.044	0.016	0.175590949	48	FBti0063242
8.07E-06	-0.385216625	0.053	0.021	0.175719888	48	CG34220
8.07E-06	0.208776787	0.092	0.045	0.175763995	48	NTPase
8.10E-06	-0.277362075	0.158	0.089	0.176286085	48	jumu
8.10E-06	0.261446572	0.102	0.052	0.176446383	48	fbp
8.12E-06	1.200537092	0.027	0.007	0.176836038	48	roo{}366
8.14E-06	-0.140376958	0.141	0.078	0.177292233	48	ksr
8.19E-06	0.626098373	0.046	0.017	0.17824401	48	RpLP2
8.21E-06	-0.484729165	0.204	0.121	0.17881209	48	ear
8.35E-06	0.278345607	0.085	0.04	0.181836606	48	FBti0063118
8.38E-06	0.873222011	0.049	0.019	0.182410801	48	GlyRS
8.42E-06	2.138886573	0.015	0.003	0.183284004	48	ea
8.44E-06	2.405117964	0.01	0.001	0.183818146	48	CG17994
8.47E-06	-0.151040772	0.124	0.066	0.184362004	48	Abi
8.51E-06	-0.38972772	0.068	0.029	0.185221962	48	CG3955
8.52E-06	2.342936196	0.01	0.001	0.185476611	48	Rt1c{}5067
8.53E-06	1.25764778	0.019	0.004	0.185687832	48	B-H1
8.56E-06	0.456364709	0.049	0.018	0.186365502	48	Arp5
8.61E-06	1.459647689	0.01	0.001	0.18751294	48	Lamtor3
8.64E-06	0.489509692	0.063	0.027	0.188037993	48	CG10338
8.66E-06	1.46735065	0.01	0.001	0.188561964	48	mt:tRNA:Gly-TCC
8.82E-06	0.554005682	0.032	0.01	0.192045639	48	Mocs2B
8.84E-06	0.412086241	0.039	0.013	0.192415101	48	CRIF
8.84E-06	0.874727459	0.017	0.004	0.19256306	48	Smyd5
8.91E-06	-0.293638319	0.485	0.329	0.194060207	48	Moe
8.93E-06	1.539098275	0.024	0.006	0.194393391	48	Taf11
8.95E-06	0.175034344	0.063	0.027	0.19486549	48	Sirt7
8.96E-06	0.237104582	0.097	0.049	0.194969074	48	Pis
8.97E-06	-0.121933268	0.17	0.099	0.195337103	48	Calr
9.15E-06	-0.208834433	0.146	0.081	0.199167183	48	CG42855
9.18E-06	1.593806274	0.017	0.004	0.199751419	48	CG6701
9.18E-06	-1.03592934	0.847	0.643	0.199863686	48	tay
9.19E-06	0.932243897	0.024	0.006	0.200032561	48	jockey{}1443
9.31E-06	0.282783007	0.051	0.02	0.202684408	48	IKKepsilon
9.33E-06	0.250372989	0.061	0.025	0.203132841	48	tub
9.33E-06	0.62584868	0.041	0.015	0.203197765	48	CR12842
9.33E-06	1.045857916	0.027	0.008	0.203210741	48	CG12814
9.35E-06	0.213671137	0.049	0.019	0.203583023	48	CG3995
9.37E-06	1.357066934	0.024	0.006	0.203999716	48	17.6{}1116
9.57E-06	-0.383482652	0.505	0.332	0.208431096	48	hrg
9.67E-06	-0.144650106	0.083	0.039	0.210507418	48	pelo
9.80E-06	0.227536791	0.087	0.042	0.21340057	48	ics
9.85E-06	0.754231	0.022	0.005	0.21454446	48	eIF2Balpha
9.96E-06	-0.151096604	0.107	0.055	0.216872314	48	stc
1.00E-05	-0.252387468	0.09	0.043	0.218222626	48	Aduk
1.00E-05	0.680204243	0.034	0.011	0.218334393	48	Hmg-2
1.01E-05	0.510147098	0.036	0.012	0.219786489	48	Mppe
1.01E-05	1.545766836	0.012	0.002	0.220257647	48	Obp56a
1.02E-05	0.447023262	0.056	0.023	0.221461389	48	Cpsf160
1.02E-05	2.447765456	0.01	0.001	0.222567806	48	CG32450
1.02E-05	-0.477173189	0.218	0.132	0.222999102	48	msl-1
1.04E-05	0.937581389	0.017	0.004	0.226776875	48	U2A
1.05E-05	1.080688516	0.017	0.004	0.228098591	48	Bug22
1.05E-05	-0.456105397	0.519	0.341	0.228178813	48	Crtc
1.05E-05	-0.217041762	0.155	0.088	0.229230011	48	w
1.05E-05	1.731095219	0.015	0.003	0.229241353	48	roo{}4147
1.06E-05	0.237174684	0.066	0.029	0.230393824	48	RpS14a
1.06E-05	0.125061069	0.051	0.02	0.230778185	48	CG10366
1.08E-05	0.703209795	0.058	0.024	0.234769243	48	JHDM2
1.08E-05	0.333422193	0.039	0.013	0.234833528	48	Mybbp1A
1.09E-05	0.492180054	0.029	0.009	0.236356094	48	Mmp1
1.10E-05	-0.392411234	0.573	0.379	0.239007338	48	cora
1.10E-05	-0.416288762	0.216	0.132	0.239308788	48	PRAS40
1.10E-05	-1.773647409	0.369	0.38	0.240413293	48	CG10555
1.11E-05	0.695567736	0.041	0.015	0.240757202	48	CG9393
1.11E-05	0.337224853	0.056	0.023	0.241094131	48	CG2199
1.11E-05	1.436342463	0.022	0.006	0.241281823	48	CG12112
1.11E-05	0.101522632	0.041	0.015	0.241448959	48	CG13295
1.11E-05	0.375258842	0.056	0.023	0.24153715	48	disco
1.14E-05	-0.232197586	0.09	0.044	0.248464685	48	rad50
1.15E-05	1.299532312	0.019	0.005	0.250663516	48	CG7488
1.16E-05	-0.140774574	0.1	0.05	0.252023276	48	CG6418
1.17E-05	-0.331832672	0.291	0.188	0.25435786	48	CG3078
1.17E-05	-0.377312912	0.18	0.105	0.255421808	48	CG3860
1.18E-05	-0.333804536	0.391	0.259	0.257173993	48	CG8405
1.18E-05	0.287733326	0.049	0.019	0.257474198	48	Pcd
1.22E-05	0.109699551	0.034	0.011	0.266028903	48	CG6218
1.22E-05	0.320561245	0.073	0.033	0.26603575	48	CG34348
1.22E-05	0.491162483	0.036	0.012	0.26648307	48	CG3704
1.24E-05	0.97388518	0.024	0.007	0.269145319	48	CG9601
1.24E-05	0.319466781	0.024	0.007	0.269400224	48	cup
1.24E-05	1.951597205	0.01	0.001	0.270195	48	lncRNA:CR45221
1.24E-05	-0.113397759	0.066	0.029	0.270788812	48	Rrp6
1.24E-05	0.559909541	0.039	0.014	0.270899601	48	CG7110
1.25E-05	0.691163095	0.019	0.005	0.27179952	48	opus{}392
1.27E-05	0.584706171	0.07	0.032	0.276381247	48	CG1354
1.27E-05	-0.340834985	0.226	0.141	0.277064247	48	CG6495
1.28E-05	-0.348310259	0.291	0.189	0.278531776	48	CG2162
1.30E-05	0.19826601	0.058	0.024	0.282424115	48	Rab39
1.30E-05	1.510215807	0.017	0.004	0.283584839	48	Gr77a
1.32E-05	-0.272668096	0.07	0.031	0.286619645	48	Pngl
1.32E-05	1.30987393	0.015	0.003	0.288100613	48	CG34188
1.33E-05	1.399182746	0.012	0.002	0.288536862	48	Coq3
1.33E-05	-0.496999429	0.257	0.159	0.290100928	48	Sap130
1.34E-05	0.567435591	0.019	0.005	0.291006485	48	Argl
1.35E-05	0.317756867	0.053	0.022	0.293356408	48	CG17002
1.35E-05	1.133449146	0.022	0.006	0.293379451	48	FASN3
1.35E-05	-0.262458011	0.199	0.12	0.294777075	48	CG31122
1.36E-05	0.766390057	0.034	0.011	0.295794591	48	CG33155
1.36E-05	1.247237504	0.022	0.006	0.296511029	48	CG30109
1.37E-05	1.134476582	0.029	0.009	0.299281072	48	kl-5
1.39E-05	0.58945281	0.051	0.02	0.302313832	48	CG4069
1.39E-05	0.216759241	0.056	0.023	0.303570307	48	Nnp-1
1.40E-05	-0.385994126	0.192	0.114	0.304246808	48	Abca3
1.40E-05	-0.416251698	0.184	0.109	0.305098916	48	Duba
1.41E-05	-0.309701195	0.558	0.385	0.305911317	48	spri
1.41E-05	-0.303643986	0.381	0.253	0.307973151	48	PVRAP
1.43E-05	0.871061761	0.027	0.008	0.310682016	48	mRpL19
1.43E-05	-0.929500651	0.75	0.609	0.311883967	48	na
1.44E-05	1.253026698	0.024	0.007	0.313907461	48	Bdbt
1.44E-05	0.15420442	0.073	0.033	0.314118371	48	CG6689
1.45E-05	2.506468751	0.015	0.003	0.314863061	48	Rrp40
1.45E-05	-1.093069934	0.148	0.083	0.316176762	48	apolpp
1.45E-05	0.833405045	0.017	0.004	0.316447328	48	CG31710
1.46E-05	-0.296734613	0.745	0.484	0.318079986	48	PIP5K59B
1.46E-05	0.495675281	0.056	0.023	0.318628993	48	Cog4
1.46E-05	0.942124163	0.039	0.014	0.318776065	48	CG5934
1.48E-05	-1.084948341	0.57	0.543	0.321319595	48	dati
1.48E-05	-0.375443065	0.158	0.09	0.322607744	48	Syt14
1.50E-05	0.934850982	0.019	0.005	0.326105834	48	Fancd2
1.51E-05	0.771935518	0.022	0.006	0.328472984	48	CG42562
1.52E-05	1.46108887	0.022	0.006	0.330845158	48	CG10222
1.53E-05	0.194876244	0.095	0.047	0.332534198	48	Rab4
1.53E-05	0.579025378	0.034	0.011	0.333271224	48	Tc1-2{}3736
1.53E-05	-0.176910719	0.272	0.177	0.333808713	48	Synj
1.55E-05	2.279568666	0.015	0.003	0.336635377	48	FBti0020178
1.55E-05	-0.335952105	0.206	0.127	0.337075934	48	GEFmeso
1.56E-05	-1.85682819	0.337	0.362	0.33875118	48	Spt20
1.57E-05	1.613543298	0.019	0.005	0.342232064	48	CG13436
1.60E-05	-0.27875445	0.146	0.082	0.347365787	48	AMPKalpha
1.60E-05	0.660341695	0.034	0.011	0.34916231	48	CG32147
1.61E-05	-0.348756509	0.291	0.188	0.34955358	48	rho-5
1.62E-05	0.41571562	0.027	0.008	0.351956443	48	ProRS-m
1.62E-05	-0.465255355	0.347	0.227	0.35231658	48	qkr54B
1.63E-05	-0.415503054	0.495	0.333	0.354079017	48	CG30015
1.64E-05	0.691508936	0.032	0.01	0.356163249	48	asRNA:CR46005
1.64E-05	0.61977592	0.032	0.01	0.35668032	48	wek
1.65E-05	-0.564988459	0.175	0.102	0.358427625	48	Sytalpha
1.66E-05	-0.251226334	0.769	0.519	0.361725237	48	Ptpmeg2
1.70E-05	2.724912461	0.015	0.003	0.369622394	48	thr
1.70E-05	-0.235066682	0.211	0.13	0.370161924	48	pcm
1.70E-05	0.126777816	0.049	0.019	0.371094861	48	Cyp49a1
1.71E-05	0.143197145	0.061	0.026	0.372899586	48	CG31388
1.72E-05	-0.477111407	0.85	0.578	0.375501808	48	tinc
1.73E-05	0.272818367	0.07	0.032	0.376254162	48	RpS17
1.73E-05	0.783644256	0.029	0.009	0.377360359	48	l(2)09851
1.74E-05	1.119576561	0.041	0.015	0.379008085	48	CR43281
1.74E-05	0.830576163	0.027	0.008	0.379867241	48	lncRNA:CR43857
1.75E-05	0.266867401	0.027	0.008	0.381207026	48	CG18004
1.77E-05	0.408185237	0.061	0.026	0.384837818	48	ash2
1.78E-05	2.135050864	0.01	0.001	0.386817407	48	CG8249
1.78E-05	0.696310902	0.032	0.01	0.387616129	48	opus{}4946
1.79E-05	0.174245632	0.046	0.018	0.389935025	48	Coq7
1.79E-05	1.5938169	0.017	0.004	0.390135722	48	cutlet
1.80E-05	-0.104120074	0.138	0.078	0.39268807	48	Tango10
1.81E-05	0.164311625	0.993	0.918	0.394136344	48	Rbp6
1.83E-05	1.217994752	0.017	0.004	0.398062441	48	CG12338
1.83E-05	0.490724217	0.046	0.018	0.39819539	48	FBti0019465
1.83E-05	0.228014201	0.036	0.012	0.398375676	48	CG32110
1.83E-05	0.93326462	0.024	0.007	0.399091463	48	CG30338
1.84E-05	-0.394360588	0.585	0.386	0.400066451	48	GABA-B-R2
1.84E-05	-0.994812063	0.833	0.684	0.400873788	48	rad
1.84E-05	-0.298700012	0.199	0.123	0.401155497	48	HDAC6
1.88E-05	-0.309220145	0.068	0.03	0.408652902	48	CG7156
1.88E-05	0.686272823	0.024	0.007	0.409691447	48	CG32500
1.90E-05	0.59896422	0.041	0.015	0.41316932	48	FBti0019367
1.90E-05	0.804241598	0.024	0.007	0.414025717	48	asRNA:CR46033
1.91E-05	0.154260819	0.068	0.031	0.415430871	48	Arp3
1.93E-05	0.278305037	0.109	0.058	0.419843586	48	CG42233
1.94E-05	1.246904527	0.012	0.002	0.421505539	48	lncRNA:CR43653
1.94E-05	0.807776199	0.029	0.009	0.422324001	48	Prosalpha3
1.96E-05	1.073313138	0.012	0.002	0.427792512	48	cad
1.97E-05	-0.363163036	0.121	0.066	0.429054856	48	CG1951
1.98E-05	0.174336087	0.056	0.023	0.430348622	48	CG32295
1.99E-05	0.195115391	0.044	0.016	0.433425466	48	Ype
2.01E-05	0.857808179	0.034	0.011	0.437334272	48	Rai1
2.01E-05	-0.231907805	0.214	0.133	0.437855005	48	comm
2.02E-05	0.134043693	0.949	0.785	0.439814474	48	OtopLa
2.02E-05	0.725298168	0.068	0.031	0.44049762	48	RpS13
2.03E-05	0.464613707	0.102	0.053	0.441885007	48	Picot
2.04E-05	0.960767906	0.029	0.009	0.443701008	48	CG9588
2.04E-05	-0.302612308	0.141	0.079	0.444062249	48	CG3530
2.05E-05	-0.320775687	0.206	0.126	0.446523644	48	tamo
2.06E-05	0.346463377	0.039	0.014	0.449313065	48	CG3808
2.10E-05	1.892055675	0.015	0.003	0.457310332	48	Quasimodo{}6559
2.10E-05	-1.214461584	0.638	0.543	0.458278234	48	CG11122
2.11E-05	1.632357061	0.01	0.001	0.458380002	48	lncRNA:CR46123
2.11E-05	0.540943814	0.046	0.018	0.459153241	48	Polr2B
2.11E-05	0.541078761	0.046	0.018	0.459729023	48	CR33222
2.13E-05	0.815559254	0.01	0.001	0.464506928	48	trbl
2.15E-05	0.728311356	0.034	0.011	0.467020305	48	G6P
2.15E-05	1.042338283	0.027	0.008	0.468710297	48	CG10343
2.16E-05	0.822635496	0.041	0.015	0.469647206	48	mRpS26
2.17E-05	-0.295128129	0.393	0.265	0.473134561	48	Axn
2.18E-05	0.972376071	0.029	0.009	0.473670849	48	GatA
2.19E-05	0.716972565	0.027	0.008	0.477290961	48	X{}278
2.20E-05	1.002822949	0.032	0.01	0.479546797	48	lncRNA:CR43818
2.20E-05	0.458856459	0.1	0.052	0.479785636	48	oc
2.21E-05	0.703755628	0.046	0.018	0.480428428	48	CG31407
2.21E-05	0.491321193	0.051	0.021	0.480855088	48	hoe2
2.23E-05	-0.430234254	0.313	0.204	0.485409916	48	CG43861
2.24E-05	0.30142274	0.049	0.019	0.486637729	48	Phax
2.24E-05	0.189481668	0.044	0.017	0.487496125	48	Efr
2.24E-05	0.248099535	0.337	0.242	0.487541105	48	CG32521
2.24E-05	0.517801771	0.019	0.005	0.487732494	48	unc-119
2.27E-05	-0.298319688	0.175	0.104	0.494847418	48	SMC1
2.28E-05	1.082674877	0.027	0.008	0.496788574	48	Naxd
2.31E-05	-0.297018929	0.167	0.099	0.502636878	48	CG17683
2.32E-05	0.23109237	0.051	0.021	0.506160374	48	FBti0019138
2.37E-05	-0.222840999	0.26	0.167	0.515326939	48	CG4049
2.38E-05	0.2414997	0.044	0.017	0.517907361	48	CG4287
2.40E-05	-0.226304706	0.262	0.169	0.521981286	48	Hr38
2.40E-05	-0.401987114	0.459	0.307	0.523578022	48	Pp2B-14D
2.41E-05	-0.3061964	0.085	0.042	0.52375071	48	TfIIA-L
2.41E-05	0.101768327	0.066	0.029	0.524113161	48	Obp85a
2.42E-05	0.396351664	0.051	0.021	0.526203196	48	CG9922
2.42E-05	2.118059802	0.012	0.002	0.526766796	48	CG31199
2.47E-05	1.892096907	0.012	0.002	0.536684203	48	FBti0019976
2.47E-05	-0.235376085	0.107	0.056	0.536946521	48	Ranbp21
2.48E-05	0.983974119	0.041	0.015	0.539522305	48	SWIP
2.49E-05	0.789938707	0.032	0.01	0.541246722	48	CG5862
2.50E-05	0.785002733	0.046	0.018	0.543831226	48	CG4041
2.50E-05	1.045854753	0.019	0.005	0.544327976	48	FB{}1604
2.50E-05	1.176232302	0.012	0.002	0.544525833	48	gypsy8{}5168
2.50E-05	-0.38177763	0.231	0.147	0.545135231	48	Cbl
2.53E-05	0.385380704	0.073	0.034	0.550842393	48	SdhB
2.53E-05	0.18291503	0.058	0.025	0.551226108	48	CG31301
2.56E-05	-0.208303981	0.141	0.081	0.55659708	48	Topors
2.57E-05	-0.141225411	0.767	0.53	0.559758472	48	tna
2.57E-05	1.542386555	0.015	0.003	0.559778204	48	FBti0060057
2.57E-05	0.166888766	0.068	0.031	0.559889588	48	CG13344
2.58E-05	0.236320579	0.034	0.011	0.561996262	48	CG34164
2.59E-05	1.068813243	0.024	0.007	0.56325222	48	TyrRS
2.60E-05	-0.107033214	0.07	0.032	0.565523609	48	Mgat1
2.63E-05	0.113472682	0.092	0.047	0.573195917	48	CG4538
2.66E-05	0.321289651	0.036	0.013	0.578396736	48	prg
2.66E-05	0.107552322	0.073	0.034	0.580005982	48	ymp
2.66E-05	0.845911288	0.024	0.007	0.580151167	48	Plzf
2.68E-05	0.118992661	0.155	0.091	0.583699283	48	CG5522
2.69E-05	0.104109903	0.087	0.044	0.58474232	48	CG11374
2.69E-05	-0.270347529	0.32	0.211	0.586141805	48	CG43740
2.70E-05	1.134851271	0.024	0.007	0.587758165	48	Sf3a2
2.71E-05	0.488540247	0.044	0.017	0.58896378	48	FBti0063007
2.72E-05	0.23160356	0.066	0.03	0.592344189	48	Irp-1B
2.74E-05	0.707451649	0.039	0.014	0.595733341	48	CG5989
2.74E-05	-0.208461519	0.102	0.053	0.596215448	48	abs
2.74E-05	0.683096588	0.019	0.005	0.596486563	48	Ufd1-like
2.74E-05	1.937118339	0.015	0.003	0.59651918	48	CG3842
2.74E-05	0.40032809	0.061	0.027	0.597494646	48	CG5447
2.77E-05	-0.183153808	0.124	0.068	0.602409991	48	hob
2.77E-05	0.290608553	0.049	0.019	0.602720157	48	Pif1A
2.77E-05	-0.482592532	0.121	0.066	0.602722931	48	CG31030
2.77E-05	0.464947692	0.051	0.021	0.603364439	48	CG30156
2.77E-05	0.239322774	0.036	0.013	0.603429354	48	CG7741
2.77E-05	0.667657691	0.029	0.009	0.603580238	48	mRpL33
2.78E-05	0.727995814	0.024	0.007	0.604166129	48	mRpS24
2.78E-05	1.149483054	0.027	0.008	0.60476259	48	CG9034
2.78E-05	1.459410656	0.015	0.003	0.605248838	48	CG7497
2.79E-05	1.084860048	0.019	0.005	0.6063308	48	FBti0060540
2.79E-05	0.297969863	0.068	0.031	0.607008241	48	Atg4b
2.79E-05	1.428688884	0.012	0.002	0.607200988	48	lncRNA:CR43724
2.81E-05	-0.178432573	0.813	0.563	0.611886521	48	dtn
2.82E-05	0.945384867	0.012	0.002	0.613189196	48	INE-1{}2067
2.84E-05	-0.130803098	0.061	0.027	0.617807946	48	Pp4-19C
2.85E-05	-0.185149115	0.76	0.531	0.621452984	48	trx
2.88E-05	0.592264578	0.039	0.014	0.626485828	48	Rab9
2.93E-05	-0.465504102	0.102	0.053	0.636924951	48	mmy
2.94E-05	1.681184735	0.01	0.002	0.639104493	48	Nup43
2.94E-05	0.957913447	0.044	0.017	0.640468324	48	FBti0059730
2.96E-05	0.260399397	0.027	0.008	0.643432181	48	ana3
2.98E-05	-1.560660552	0.41	0.408	0.648837851	48	ph-p
3.02E-05	0.473659291	0.019	0.005	0.656882028	48	F{}656
3.02E-05	0.669683577	0.024	0.007	0.658286046	48	betaTub65B
3.04E-05	-0.214227377	0.129	0.072	0.661438001	48	CG7324
3.05E-05	0.197120776	0.036	0.013	0.663945106	48	Cmtr1
3.08E-05	0.418769362	0.022	0.006	0.671288402	48	pes
3.09E-05	-0.104647796	0.114	0.062	0.672336584	48	sp3
3.09E-05	0.277914959	0.063	0.028	0.672357201	48	CG43789
3.09E-05	0.147668234	0.07	0.033	0.672586037	48	PolrMT
3.09E-05	-0.258119758	0.556	0.383	0.672786445	48	mtt
3.12E-05	0.21970503	0.036	0.013	0.679600032	48	mRpL22
3.13E-05	1.030706325	0.015	0.003	0.680745751	48	CG34201
3.14E-05	0.361793804	0.041	0.015	0.683003476	48	Hira
3.15E-05	-0.448486344	0.951	0.849	0.685480143	48	mub
3.16E-05	0.560194825	0.012	0.002	0.687854956	48	Hn
3.16E-05	-0.209318298	0.063	0.028	0.688092347	48	CG7083
3.16E-05	0.411649348	0.024	0.007	0.688192462	48	Mvk
3.19E-05	-0.305359486	0.095	0.048	0.69556061	48	CalpB
3.23E-05	0.522722019	0.034	0.012	0.703676312	48	Mat1
3.25E-05	0.570831389	0.024	0.007	0.708563501	48	mRpL2
3.30E-05	0.157325284	0.058	0.025	0.717940808	48	CG2656
3.32E-05	1.023339005	0.029	0.009	0.722708142	48	daed
3.35E-05	1.288140641	0.022	0.006	0.729372232	48	invader2{}563
3.37E-05	-0.276970352	0.08	0.039	0.733093968	48	Nop60B
3.37E-05	-1.300836071	0.68	0.554	0.733377276	48	CG1695
3.37E-05	-0.192387987	0.182	0.111	0.73358465	48	Pp1-87B
3.38E-05	0.154875698	0.053	0.022	0.736017503	48	pigeon
3.39E-05	2.098402423	0.015	0.003	0.738251203	48	gypsy8{}2959
3.39E-05	0.867377733	0.029	0.009	0.738910722	48	Bem46
3.40E-05	-0.423838576	0.306	0.199	0.739877997	48	Dlg5
3.41E-05	0.807997663	0.017	0.004	0.741828758	48	CG10096
3.43E-05	0.558431794	0.017	0.004	0.746772676	48	mRpL34
3.43E-05	1.963745233	0.01	0.002	0.746913739	48	CG6209
3.45E-05	1.864098388	0.01	0.002	0.750465089	48	CG14701
3.46E-05	-0.210410585	0.053	0.022	0.753060138	48	nop5
3.46E-05	0.601616765	0.029	0.009	0.75327406	48	CG18858
3.46E-05	-0.427219633	0.209	0.129	0.753610067	48	Eato
3.48E-05	0.467391129	0.049	0.02	0.758552608	48	muskelin
3.51E-05	0.711370209	0.015	0.003	0.764313951	48	FBti0020046
3.54E-05	0.632043859	0.024	0.007	0.771447421	48	CG34310
3.56E-05	1.310307203	0.012	0.002	0.775187007	48	CG18542
3.57E-05	1.56391479	0.019	0.005	0.776779856	48	CG9662
3.58E-05	1.174648897	0.012	0.002	0.779476724	48	FBti0020105
3.58E-05	-0.255903394	0.046	0.018	0.779703085	48	CG13603
3.62E-05	0.441359443	0.07	0.033	0.788019532	48	CG5728
3.62E-05	0.432737888	0.041	0.016	0.788458328	48	Rab30
3.64E-05	0.367526068	0.032	0.01	0.79214638	48	C901
3.64E-05	1.043349082	0.056	0.024	0.792677153	48	FBti0019027
3.64E-05	0.498826385	0.032	0.01	0.793246091	48	pths
3.65E-05	0.314029299	0.075	0.036	0.793856746	48	Klp64D
3.67E-05	0.111751418	0.061	0.027	0.798908113	48	CG15073
3.67E-05	-0.168843845	0.027	0.008	0.799990908	48	Vinc
3.69E-05	0.203567201	0.063	0.029	0.803391029	48	Parg
3.75E-05	-0.269040923	0.201	0.125	0.81594316	48	ari-2
3.76E-05	0.407736137	0.032	0.01	0.818826185	48	fzo
3.77E-05	0.41006656	0.044	0.017	0.82033344	48	CG14997
3.80E-05	1.411105035	0.017	0.004	0.826776733	48	CG5220
3.81E-05	-0.437793686	0.294	0.192	0.828419641	48	FBXO11
3.81E-05	0.834420255	0.041	0.016	0.829527442	48	CG8004
3.81E-05	1.196846391	0.022	0.006	0.830391489	48	CG14100
3.82E-05	0.260263669	0.046	0.018	0.831539899	48	Mon1
3.84E-05	0.320752151	0.058	0.026	0.835265898	48	CG3008
3.87E-05	-0.13348392	0.097	0.051	0.842607531	48	Tango11
3.88E-05	0.518005824	0.046	0.018	0.845206812	48	INE-1{}1755
3.89E-05	0.412950385	0.049	0.02	0.847433975	48	Vamp7
3.92E-05	1.224465853	0.027	0.008	0.853867472	48	RR48356-transposable-element
3.93E-05	0.135995351	0.036	0.013	0.856553878	48	ssp
3.94E-05	1.077642344	0.019	0.005	0.858163134	48	RpIII128
3.96E-05	1.541533901	0.015	0.003	0.862150188	48	CG7024
3.97E-05	1.236746074	0.012	0.002	0.864473666	48	CG10237
3.98E-05	0.446493229	0.049	0.02	0.867061079	48	bcn92
3.99E-05	0.241914693	0.078	0.038	0.868371671	48	Marf1
4.00E-05	0.791813493	0.024	0.007	0.871360862	48	Hsp68
4.03E-05	0.604113904	0.049	0.02	0.87795805	48	mr
4.05E-05	0.157809376	0.056	0.024	0.881582285	48	CG3719
4.05E-05	1.393676966	0.01	0.002	0.882054589	48	roo{}501
4.11E-05	1.224177486	0.019	0.005	0.89394946	48	CG31381
4.16E-05	-0.229345214	0.17	0.103	0.906243281	48	Spt5
4.19E-05	1.530244788	0.017	0.004	0.912119782	48	CG10469
4.20E-05	1.517289358	0.022	0.006	0.913738742	48	ksh
4.20E-05	0.130856334	0.046	0.018	0.913926632	48	Mpc1
4.24E-05	0.375893498	0.061	0.027	0.922767016	48	Patsas
4.28E-05	-0.554455387	0.347	0.23	0.931226667	48	CG43658
4.30E-05	0.500931182	0.032	0.011	0.935413158	48	CG40006
4.37E-05	-0.51792546	0.381	0.252	0.950785084	48	SERCA
4.37E-05	1.594790382	0.012	0.002	0.95158488	48	CG12147
4.38E-05	0.284610014	0.036	0.013	0.952761712	48	CG5808
4.40E-05	0.517487256	0.036	0.013	0.957692222	48	EMRE
4.41E-05	-0.263020772	0.143	0.083	0.960299161	48	kel
4.41E-05	-0.248328303	0.092	0.047	0.961035123	48	Paf-AHalpha
4.48E-05	0.795153112	0.019	0.005	0.974914836	48	CG10903
4.48E-05	-0.159698297	0.061	0.027	0.975594377	48	TfIIS
4.49E-05	-0.463995274	0.192	0.117	0.977626888	48	CG33090
4.50E-05	1.280765664	0.017	0.004	0.97895131	48	FBti0019002
4.51E-05	1.153028325	0.015	0.003	0.980989431	48	CR45470
4.52E-05	0.830596151	0.032	0.011	0.984601402	48	CG5543
4.56E-05	0.820534359	0.034	0.012	0.993343834	48	Tc1{}6594
4.57E-05	0.670965641	0.019	0.005	0.994139586	48	CG44000
4.57E-05	-0.4473878	0.352	0.234	0.994188719	48	su(sable)
4.58E-05	-0.515956784	0.039	0.014	0.996792646	48	l(2)gl
4.59E-05	-0.191075088	0.092	0.047	0.99820991	48	l(2)k01209
4.60E-05	1.685398102	0.017	0.004	1	48	FBti0060885
4.60E-05	2.511786731	0.01	0.002	1	48	ss
4.63E-05	-0.21993633	0.1	0.053	1	48	Syx7
4.68E-05	1.891672594	0.01	0.002	1	48	CG15754
4.68E-05	1.713509629	0.01	0.002	1	48	Dlip1
4.69E-05	1.209362566	0.022	0.006	1	48	Arpc4
4.70E-05	1.6882148	0.01	0.002	1	48	Gli
4.71E-05	0.330972903	0.056	0.024	1	48	CG5068
4.73E-05	2.391710375	0.012	0.002	1	48	Hsp60D
4.73E-05	0.520455796	0.049	0.02	1	48	Wdfy2
4.75E-05	1.043588462	0.019	0.005	1	48	Doc{}RR48385
4.76E-05	-0.329638827	0.131	0.074	1	48	ema
4.80E-05	0.754659021	0.034	0.012	1	48	CG4686
4.81E-05	-0.196517737	0.133	0.076	1	48	pzg
4.87E-05	0.476840043	0.019	0.005	1	48	roo{}162
4.90E-05	1.298974782	0.012	0.002	1	48	Mesh1
4.91E-05	0.467030645	0.107	0.058	1	48	CG4658
4.92E-05	0.879098054	0.022	0.006	1	48	mRpL52
4.93E-05	0.868835358	0.012	0.002	1	48	CG31473
4.95E-05	0.108508224	0.063	0.029	1	48	Strump
4.95E-05	-0.255020376	0.068	0.032	1	48	Tsr1
4.96E-05	1.933074093	0.017	0.004	1	48	CG10195
4.96E-05	0.786524609	0.039	0.015	1	48	CG2911
5.02E-05	0.312537451	0.063	0.029	1	48	RpL26
5.03E-05	0.338213506	0.024	0.007	1	48	wgn
5.03E-05	0.526875009	0.024	0.007	1	48	CG13369
5.05E-05	1.290614397	0.019	0.005	1	48	sona
5.08E-05	0.932612933	0.039	0.015	1	48	RR48389-transposable-element
5.08E-05	-0.167736648	0.068	0.032	1	48	Snup
5.17E-05	0.980894639	0.015	0.003	1	48	Capa
5.21E-05	0.234084837	0.053	0.023	1	48	CG9941
5.23E-05	0.548428283	0.068	0.032	1	48	CG10738
5.31E-05	-0.108552703	0.121	0.068	1	48	Hr78
5.31E-05	0.106486845	0.036	0.013	1	48	zetaCOP
5.31E-05	-0.305522655	0.095	0.049	1	48	CG9784
5.35E-05	1.657179266	0.022	0.006	1	48	FBti0019150
5.37E-05	1.283928965	0.017	0.004	1	48	CR31032
5.38E-05	1.012459148	0.024	0.007	1	48	lncRNA:CR43493
5.41E-05	-0.553569283	0.454	0.307	1	48	CG5758
5.41E-05	2.271213528	0.01	0.002	1	48	FBti0061261
5.42E-05	0.84703476	0.017	0.004	1	48	CG31075
5.43E-05	1.466715859	0.012	0.002	1	48	CG34112
5.46E-05	0.702918369	0.049	0.02	1	48	FBti0019100
5.47E-05	0.417501809	0.027	0.008	1	48	CG5854
5.50E-05	1.121574475	0.012	0.002	1	48	swi2
5.53E-05	0.154152473	0.08	0.04	1	48	Fip1
5.53E-05	0.693021321	0.032	0.011	1	48	mRpL40
5.60E-05	1.756688658	0.015	0.003	1	48	CG15891
5.61E-05	0.239470263	0.058	0.026	1	48	Nlp
5.61E-05	0.784773386	0.029	0.01	1	48	FBti0020153
5.63E-05	0.934056907	0.044	0.017	1	48	CG4679
5.72E-05	0.611418669	0.061	0.028	1	48	r
5.73E-05	-0.131707668	0.194	0.122	1	48	4-Sep
5.76E-05	-0.48927265	0.187	0.115	1	48	CG9368
5.80E-05	0.130668449	0.046	0.019	1	48	CG4645
5.85E-05	0.563195705	0.029	0.01	1	48	ttk
5.87E-05	0.265180828	0.024	0.007	1	48	CG6878
5.87E-05	0.871611569	0.022	0.006	1	48	mdg3{}1184
5.89E-05	0.997397957	0.022	0.006	1	48	ppan
5.93E-05	0.44321757	0.032	0.011	1	48	CG4101
5.93E-05	-0.525319561	0.383	0.256	1	48	Eip74EF
6.00E-05	0.241016041	0.049	0.02	1	48	nbs
6.01E-05	-0.362673686	0.655	0.439	1	48	CG15431
6.03E-05	0.53937073	0.044	0.017	1	48	CG4882
6.10E-05	-0.332544933	0.265	0.172	1	48	CG8641
6.12E-05	1.018315502	0.012	0.002	1	48	nkt
6.18E-05	0.89608828	0.019	0.005	1	48	CG31759
6.22E-05	0.165537264	0.061	0.028	1	48	CG5355
6.23E-05	1.117788675	0.029	0.01	1	48	CG2931
6.24E-05	-2.123920923	0.051	0.111	1	48	Tsen34
6.27E-05	0.43570679	0.039	0.015	1	48	Gfat2
6.30E-05	0.720472841	0.017	0.004	1	48	CG1750
6.30E-05	0.912144261	0.039	0.015	1	48	TrpRS-m
6.34E-05	0.20755803	0.063	0.029	1	48	F{}3251
6.38E-05	-0.16663346	0.133	0.077	1	48	CG17803
6.42E-05	-0.277650792	0.058	0.026	1	48	CG16989
6.48E-05	0.583064146	0.032	0.011	1	48	FBti0019541
6.56E-05	0.35195966	0.046	0.019	1	48	lncRNA:CR44458
6.57E-05	0.516836805	0.041	0.016	1	48	G4{}6519
6.58E-05	0.542624794	0.029	0.01	1	48	copia{}1684
6.61E-05	0.340377374	0.027	0.008	1	48	CG30094
6.72E-05	0.172897233	0.063	0.029	1	48	RpL27
6.75E-05	0.846572982	0.019	0.005	1	48	ect
6.75E-05	0.177828831	0.039	0.015	1	48	Dip-B
6.81E-05	0.727423782	0.036	0.013	1	48	CG8974
6.84E-05	-0.27532014	0.175	0.107	1	48	CG14650
6.89E-05	0.584002868	0.036	0.013	1	48	FBti0019870
6.92E-05	-0.213025247	0.367	0.252	1	48	DIP-beta
7.04E-05	-0.236168102	0.126	0.072	1	48	CG5282
7.12E-05	-0.25432582	0.046	0.019	1	48	hay
7.14E-05	0.240242375	0.051	0.022	1	48	Mat89Ba
7.16E-05	0.69285623	0.029	0.01	1	48	Trs31
7.17E-05	0.353269874	0.019	0.005	1	48	CG3097
7.19E-05	1.340686152	0.015	0.003	1	48	CG8136
7.30E-05	0.806131439	0.044	0.018	1	48	Mul1
7.32E-05	1.678054555	0.017	0.004	1	48	HLH4C
7.32E-05	-0.41522817	0.563	0.379	1	48	tow
7.35E-05	0.561967398	0.022	0.006	1	48	CG6523
7.35E-05	2.041412449	0.012	0.002	1	48	diver2{}4400
7.39E-05	0.212540514	0.165	0.101	1	48	rk
7.40E-05	0.778321854	0.032	0.011	1	48	mRpL38
7.42E-05	0.660503267	0.039	0.015	1	48	Grip75
7.50E-05	0.4595049	0.024	0.007	1	48	AsnS
7.55E-05	0.162856446	0.049	0.02	1	48	Afg3l2
7.56E-05	-0.318891794	0.357	0.245	1	48	Pal2
7.59E-05	-0.497919354	0.913	0.741	1	48	unc80
7.63E-05	-0.219305562	0.058	0.026	1	48	EloC
7.66E-05	-0.425038831	0.364	0.247	1	48	Mur2B
7.67E-05	0.671193315	0.051	0.022	1	48	lncRNA:CR45966
7.75E-05	0.309284611	0.024	0.007	1	48	CG7632
7.80E-05	0.844930556	0.019	0.005	1	48	Apf
7.83E-05	0.335440736	0.039	0.015	1	48	SrpRalpha
7.84E-05	1.03497251	0.019	0.005	1	48	FBti0102117
7.93E-05	1.032663311	0.015	0.003	1	48	Pmm2
7.94E-05	1.110382052	0.034	0.012	1	48	fz3
7.98E-05	0.532444739	0.032	0.011	1	48	INE-1{}5930
8.09E-05	0.613023837	0.032	0.011	1	48	Cyp6a2
8.11E-05	0.224722901	0.027	0.009	1	48	MED10
8.22E-05	0.889732594	0.017	0.004	1	48	betaTub85D
8.22E-05	-0.542096839	0.24	0.153	1	48	Rok
8.27E-05	2.103828627	0.01	0.002	1	48	mdg1{}6543
8.27E-05	-0.196841251	0.075	0.037	1	48	CG13430
8.37E-05	-0.130302754	0.129	0.074	1	48	CG17754
8.37E-05	-0.353848236	0.167	0.102	1	48	Pcl
8.40E-05	0.318187384	0.036	0.014	1	48	CG7460
8.42E-05	0.751450655	0.029	0.01	1	48	jet
8.48E-05	0.638374484	0.022	0.006	1	48	Polr3B
8.57E-05	0.194136162	0.034	0.012	1	48	Bet5
8.57E-05	1.04384902	0.019	0.005	1	48	CG11562
8.68E-05	0.190863103	0.046	0.019	1	48	Ag5r
8.70E-05	0.229692999	0.051	0.022	1	48	Cdk9
8.74E-05	0.732416443	0.022	0.006	1	48	CG6763
8.77E-05	-0.275807087	0.092	0.048	1	48	SMSr
8.80E-05	0.580583172	0.022	0.006	1	48	CG6094
8.88E-05	0.845105153	0.017	0.004	1	48	roo{}419
8.90E-05	-1.762672242	0.167	0.228	1	48	cmb
8.91E-05	0.368854179	0.044	0.018	1	48	CG8369
8.92E-05	0.501811941	0.029	0.01	1	48	CG4611
8.93E-05	-0.272247513	0.066	0.031	1	48	CG12128
8.96E-05	-0.248091835	0.286	0.193	1	48	CG11317
9.00E-05	-0.186706349	0.049	0.02	1	48	CBP
9.02E-05	1.497333415	0.015	0.003	1	48	lncRNA:CR45659
9.02E-05	-0.217847693	0.078	0.039	1	48	her
9.03E-05	0.255844563	0.039	0.015	1	48	mRpL28
9.05E-05	1.416624234	0.015	0.003	1	48	CG11753
9.09E-05	-0.251264547	0.104	0.057	1	48	lncRNA:CR45910
9.12E-05	0.853315811	0.027	0.009	1	48	CG44405
9.14E-05	-0.166886679	0.075	0.037	1	48	CG4853
9.16E-05	0.552313468	0.012	0.002	1	48	PGRP-LA
9.19E-05	-0.235652172	0.063	0.029	1	48	HP1b
9.23E-05	0.570870374	0.024	0.007	1	48	CG1840
9.31E-05	0.355864578	0.015	0.003	1	48	Ggt-1
9.36E-05	2.461818921	0.01	0.002	1	48	S{}5868
9.38E-05	-0.562210668	0.1	0.053	1	48	Grip163
9.45E-05	0.481050722	0.036	0.014	1	48	CG2921
9.47E-05	0.244178498	0.039	0.015	1	48	DCTN4-p62
9.47E-05	-0.47009432	0.553	0.372	1	48	CG14408
9.53E-05	0.725683467	0.024	0.007	1	48	Uros1
9.63E-05	0.679077218	0.032	0.011	1	48	CG31800
9.67E-05	-0.166170007	0.095	0.051	1	48	ND-75
9.72E-05	0.379319684	0.024	0.007	1	48	FBti0019183
9.72E-05	0.105148482	0.112	0.063	1	48	Ekar
9.78E-05	0.290169468	0.046	0.019	1	48	Inx2
1.00E-04	0.238024586	0.044	0.018	1	48	Act42A
1.01E-04	-0.578466019	0.468	0.31	1	48	CG14442
1.01E-04	0.842727587	0.034	0.012	1	48	CG2124
1.02E-04	-0.318193544	0.068	0.033	1	48	rig
1.02E-04	0.3117915	0.024	0.007	1	48	CG10286
1.02E-04	0.924186015	0.027	0.009	1	48	Dr
1.03E-04	-0.205500065	0.165	0.102	1	48	l(3)mbt
1.04E-04	0.531022688	0.032	0.011	1	48	mRpL45
1.04E-04	0.783003274	0.029	0.01	1	48	CysRS
1.04E-04	-0.170108923	0.813	0.568	1	48	Sin3A
1.04E-04	-0.449191372	0.248	0.163	1	48	Gbs-76A
1.04E-04	1.481754381	0.015	0.003	1	48	lncRNA:CR43287
1.04E-04	0.215601705	0.056	0.025	1	48	FBti0019396
1.04E-04	0.216914834	0.032	0.011	1	48	CG15909
1.05E-04	-0.337164022	1	0.991	1	48	blot
1.05E-04	0.751897627	0.032	0.011	1	48	Ubx
1.05E-04	1.018983346	0.032	0.011	1	48	CG11127
1.06E-04	0.63138193	0.051	0.022	1	48	VhaM9.7-b
1.07E-04	0.454298092	0.029	0.01	1	48	FBti0063446
1.07E-04	2.206244965	0.01	0.002	1	48	meso18E
1.08E-04	0.932160234	0.017	0.004	1	48	FBti0020280
1.08E-04	1.880789676	0.01	0.002	1	48	CG17028
1.08E-04	0.551327569	0.044	0.018	1	48	mRpL53
1.09E-04	-0.48406016	0.379	0.256	1	48	Nep3
1.09E-04	-0.18208403	0.112	0.063	1	48	asRNA:CR44018
1.09E-04	1.223210021	0.01	0.002	1	48	CG14457
1.09E-04	0.265163908	0.015	0.003	1	48	HHEX
1.10E-04	1.197711837	0.01	0.002	1	48	PGRP-LD
1.10E-04	1.610244505	0.012	0.002	1	48	CG2812
1.11E-04	0.207582113	0.165	0.104	1	48	28SrRNA-Psi:CR40596
1.12E-04	0.842829682	0.032	0.011	1	48	Der-1
1.12E-04	1.060370128	0.012	0.002	1	48	FBti0019880
1.13E-04	0.697257826	0.024	0.008	1	48	Aldh
1.14E-04	0.518351265	0.024	0.008	1	48	mei-S332
1.15E-04	0.586658148	0.061	0.028	1	48	CREG
1.16E-04	0.54683905	0.058	0.027	1	48	Axs
1.16E-04	0.133812683	0.051	0.022	1	48	RpLP1
1.16E-04	0.442211292	0.041	0.017	1	48	l(2)k14505
1.17E-04	-0.239607113	0.143	0.086	1	48	GlyS
1.17E-04	-0.185126158	0.041	0.016	1	48	IPIP
1.18E-04	-0.252591091	0.09	0.047	1	48	zda
1.18E-04	-0.151216325	0.073	0.036	1	48	FRG1
1.20E-04	1.007782313	0.034	0.013	1	48	RpL30
1.20E-04	0.703345594	0.041	0.017	1	48	CG1492
1.20E-04	-0.216644411	0.083	0.043	1	48	Naa15-16
1.21E-04	-0.180809402	0.044	0.018	1	48	Timp
1.21E-04	-0.53596527	0.318	0.216	1	48	robo2
1.22E-04	-0.120561994	0.085	0.044	1	48	Abcd3
1.22E-04	0.12937768	0.044	0.018	1	48	CHKov1
1.22E-04	0.58634915	0.022	0.006	1	48	mdg1{}RR48394
1.22E-04	2.526826196	0.01	0.002	1	48	Rt1a{}5177
1.22E-04	-0.399628438	0.167	0.103	1	48	Vps26
1.22E-04	1.205405079	0.022	0.006	1	48	mRpL27
1.22E-04	-0.344203927	0.245	0.16	1	48	nvy
1.22E-04	1.532032773	0.015	0.003	1	48	CG4880
1.23E-04	1.904001474	0.01	0.002	1	48	Gss2
1.23E-04	1.423633037	0.01	0.002	1	48	Achl
1.23E-04	1.216222677	0.01	0.002	1	48	nac
1.24E-04	0.47015041	0.022	0.006	1	48	CG31077
1.24E-04	-0.237863958	0.136	0.081	1	48	Ube3a
1.24E-04	-0.342270852	0.646	0.438	1	48	OtopLc
1.25E-04	0.527129703	0.058	0.027	1	48	Gorab
1.26E-04	0.417764435	0.056	0.026	1	48	CG9394
1.26E-04	-0.448126136	0.126	0.073	1	48	CG4360
1.27E-04	0.375201992	0.068	0.033	1	48	Wnt6
1.27E-04	0.904063026	0.019	0.005	1	48	FBti0062642
1.27E-04	0.277897796	0.051	0.022	1	48	Rpn1
1.28E-04	-0.235837436	0.216	0.141	1	48	CG32850
1.29E-04	0.714581302	0.034	0.013	1	48	CG8993
1.30E-04	0.749137933	0.039	0.015	1	48	INE-1{}1751
1.30E-04	1.041158002	0.024	0.008	1	48	Exd2
1.30E-04	-0.241403248	0.306	0.21	1	48	CG1688
1.30E-04	0.591697247	0.024	0.008	1	48	CG42395
1.31E-04	1.913960335	0.012	0.003	1	48	CG11368
1.32E-04	-0.123263285	0.058	0.027	1	48	CG9304
1.33E-04	0.26143513	0.049	0.021	1	48	mIF2
1.33E-04	0.639886157	0.024	0.008	1	48	RtcB
1.33E-04	0.117619825	0.075	0.038	1	48	Brr2
1.33E-04	1.481207376	0.012	0.003	1	48	Max{}3033
1.34E-04	0.660662348	0.015	0.003	1	48	RabGGTb
1.34E-04	0.104650867	0.044	0.018	1	48	Atg7
1.35E-04	1.306048784	0.012	0.003	1	48	FBti0102120
1.35E-04	0.445913507	0.061	0.029	1	48	CG6766
1.36E-04	-0.330828972	0.167	0.104	1	48	CG15097
1.37E-04	0.167623633	0.083	0.043	1	48	jagn
1.37E-04	0.712187432	0.019	0.005	1	48	CG4942
1.37E-04	0.324697045	0.024	0.008	1	48	PLCXD
1.37E-04	1.168992146	0.024	0.008	1	48	CG10495
1.38E-04	0.403343033	0.041	0.017	1	48	Spase22-23
1.38E-04	-0.318264339	0.129	0.075	1	48	mahj
1.39E-04	0.259077288	0.063	0.03	1	48	CG14971
1.39E-04	0.637066865	0.049	0.021	1	48	CG7737
1.41E-04	-0.481515443	0.068	0.033	1	48	N
1.41E-04	-0.328881561	0.507	0.357	1	48	CG34355
1.42E-04	-0.96567429	0.299	0.197	1	48	Lasp
1.44E-04	0.723051287	0.024	0.008	1	48	CG46434
1.44E-04	0.705431361	0.019	0.005	1	48	CG4045
1.45E-04	0.62087578	0.027	0.009	1	48	PolG2
1.45E-04	0.564121344	0.036	0.014	1	48	CG6565
1.46E-04	0.327039226	0.044	0.018	1	48	roo{}339
1.46E-04	0.8134886	0.039	0.015	1	48	CG10184
0.000146018	0.228440207	0.049	0.021	1	48	dwg
1.47E-04	-0.328936235	0.983	0.88	1	48	Appl
1.48E-04	0.105284543	0.024	0.008	1	48	Vps28
1.50E-04	0.545558219	0.029	0.01	1	48	Rad17
1.51E-04	0.800752717	0.022	0.007	1	48	Acyp2
1.51E-04	0.376561056	0.056	0.026	1	48	lncRNA:CR46475
1.52E-04	0.958676416	0.022	0.007	1	48	CG5039
1.52E-04	0.44584175	0.017	0.004	1	48	Apl
1.53E-04	0.924247091	0.015	0.003	1	48	lncRNA:CR46110
1.54E-04	0.782533408	0.022	0.007	1	48	mEFTu2
1.54E-04	0.835523857	0.015	0.003	1	48	asRNA:CR43460
1.54E-04	0.108930619	0.078	0.04	1	48	CG15309
1.55E-04	0.843047093	0.015	0.003	1	48	1360{}RR42071
1.55E-04	0.931289157	0.024	0.008	1	48	CR42875
1.56E-04	0.413539907	0.049	0.021	1	48	Jasper
1.57E-04	1.81730365	0.012	0.003	1	48	CG31460
1.59E-04	1.153760857	0.012	0.003	1	48	Pdrg1
1.59E-04	0.593658735	0.019	0.005	1	48	Vti1b
1.60E-04	1.182572968	0.012	0.003	1	48	CG7953
1.60E-04	0.369628981	0.032	0.011	1	48	CCT4
1.60E-04	0.704754402	0.041	0.017	1	48	FBti0019630
1.61E-04	0.492302566	0.041	0.017	1	48	FBti0020063
1.62E-04	0.855908534	0.029	0.01	1	48	CG14273
1.62E-04	0.707735642	0.032	0.011	1	48	CG1847
1.63E-04	0.34225099	0.036	0.014	1	48	CG2059
1.63E-04	-1.267480016	0.449	0.439	1	48	lncRNA:CR44024
1.63E-04	0.394191505	0.017	0.004	1	48	CG5377
1.63E-04	1.007025825	0.024	0.008	1	48	CG4957
1.65E-04	1.045821744	0.024	0.008	1	48	Pfdn1
1.65E-04	0.836091729	0.015	0.003	1	48	Ibf2
1.66E-04	0.178720424	0.041	0.017	1	48	Pex6
1.66E-04	0.409734014	0.056	0.026	1	48	Kr-h2
1.67E-04	-0.448100732	0.956	0.798	1	48	sima
1.67E-04	-0.295572004	0.214	0.142	1	48	7B2
1.72E-04	-0.158418879	0.044	0.018	1	48	botv
1.74E-04	0.913988914	0.019	0.006	1	48	CG8066
1.77E-04	0.518188248	0.022	0.007	1	48	CG11583
1.79E-04	0.785254222	0.01	0.002	1	48	CG42766
1.79E-04	0.595267658	0.075	0.039	1	48	otp
1.80E-04	1.203477755	0.029	0.01	1	48	PolH
1.81E-04	0.4906945	0.034	0.013	1	48	Snx21
1.81E-04	1.068106855	0.01	0.002	1	48	pre-mod(mdg4)-O
1.83E-04	-0.414989198	0.238	0.157	1	48	Sox102F
1.85E-04	-0.37402243	0.114	0.065	1	48	Patr-1
1.85E-04	1.199486517	0.017	0.004	1	48	mRpS33
1.86E-04	0.359202327	0.022	0.007	1	48	CG30373
1.87E-04	1.083455812	0.017	0.004	1	48	HB{}1535
1.88E-04	0.584292971	0.063	0.031	1	48	CG11178
1.91E-04	0.177838856	0.015	0.003	1	48	CG4646
1.92E-04	0.340005254	0.073	0.037	1	48	CG13698
1.93E-04	0.16260108	0.046	0.02	1	48	Hacd2
1.96E-04	-0.145539292	0.051	0.023	1	48	flr
1.97E-04	0.267625729	0.056	0.026	1	48	RpL37A
1.98E-04	-0.304250751	0.522	0.359	1	48	scaf6
1.98E-04	0.718965612	0.039	0.016	1	48	CG7183
1.98E-04	1.441178563	0.015	0.004	1	48	mt:ND3
1.98E-04	0.34693091	0.032	0.012	1	48	FBti0061207
1.99E-04	-0.291588854	0.049	0.021	1	48	Oscillin
2.00E-04	1.052715792	0.019	0.006	1	48	Tc1{}6593
2.01E-04	1.571677909	0.01	0.002	1	48	CG13679
2.01E-04	0.788348925	0.015	0.004	1	48	CG2021
2.01E-04	1.542711382	0.01	0.002	1	48	FBti0059770
2.02E-04	0.450971709	0.046	0.02	1	48	spn-F
2.03E-04	0.521466106	0.032	0.012	1	48	CG9272
2.03E-04	-1.025589567	0.718	0.581	1	48	Kdm4B
2.05E-04	1.606366136	0.012	0.003	1	48	297{}4042
2.05E-04	-0.136759305	0.066	0.032	1	48	Tm2
2.05E-04	0.675515227	0.046	0.02	1	48	FBti0019658
2.08E-04	-0.402173411	0.133	0.08	1	48	CG14464
2.08E-04	-0.152759265	0.837	0.596	1	48	chrb
2.09E-04	0.992958584	0.012	0.003	1	48	nod
2.09E-04	0.742113141	0.029	0.01	1	48	CG12535
2.09E-04	0.153285221	0.08	0.042	1	48	Rrp1
2.10E-04	-0.451808684	0.318	0.218	1	48	Df31
2.11E-04	-0.194730364	0.046	0.02	1	48	Nbr
2.12E-04	0.584640354	0.017	0.005	1	48	btl
2.13E-04	-2.059557248	0.126	0.185	1	48	Rx
2.13E-04	0.378060776	0.029	0.01	1	48	CG15435
2.13E-04	-0.158964312	0.041	0.017	1	48	PIG-K
2.13E-04	0.447314447	0.039	0.016	1	48	Dronc
2.15E-04	0.888348234	0.019	0.006	1	48	FBti0019067
2.15E-04	1.000660044	0.015	0.004	1	48	Ipo9
2.15E-04	-0.41976465	0.066	0.032	1	48	CG1024
2.16E-04	1.086550813	0.017	0.005	1	48	Alg2
2.16E-04	-0.348175639	0.102	0.057	1	48	zf30C
2.17E-04	0.898401371	0.015	0.004	1	48	lncRNA:CR45996
2.17E-04	-0.438115099	0.053	0.024	1	48	DhpD
2.17E-04	0.270788559	0.063	0.031	1	48	E(var)3-9
2.18E-04	0.235395971	0.027	0.009	1	48	CG17807
2.19E-04	0.413274884	0.034	0.013	1	48	CG11474
2.19E-04	1.320960306	0.019	0.006	1	48	colt
2.19E-04	0.932167172	0.019	0.006	1	48	lncRNA:CR44218
2.19E-04	0.963178319	0.017	0.005	1	48	dpa
2.20E-04	-0.189893233	0.053	0.024	1	48	grau
2.20E-04	1.078064656	0.022	0.007	1	48	CG31627
2.21E-04	0.227663588	0.036	0.014	1	48	spict
2.22E-04	1.462895289	0.012	0.003	1	48	Rt1b{}2359
2.26E-04	0.434372201	0.044	0.019	1	48	MRG15
2.26E-04	-0.509254806	0.204	0.132	1	48	emb
2.27E-04	-0.410508881	0.192	0.123	1	48	rictor
2.27E-04	1.020301285	0.01	0.002	1	48	CG12698
2.28E-04	0.999016534	0.015	0.004	1	48	Psf3
2.28E-04	0.37318009	0.022	0.007	1	48	Adhr
2.28E-04	-0.350368904	0.063	0.031	1	48	copia{}837
2.28E-04	0.332876236	0.058	0.028	1	48	Vha14-1
2.29E-04	0.419421151	0.041	0.017	1	48	Ccdc56
2.30E-04	-0.15468734	0.779	0.551	1	48	CG43737
2.33E-04	0.729689226	0.015	0.004	1	48	Fum2
2.33E-04	-0.214853163	0.053	0.025	1	48	CG17271
2.34E-04	0.417818927	0.015	0.004	1	48	Polr1B
2.35E-04	-0.176859338	0.08	0.042	1	48	CG8613
2.35E-04	0.807177392	0.029	0.01	1	48	Ccdc58
2.36E-04	-0.397890173	0.073	0.037	1	48	Brca2
2.37E-04	0.489584149	0.034	0.013	1	48	CG3534
2.37E-04	0.638088785	0.024	0.008	1	48	CG4278
2.43E-04	0.414870784	0.044	0.019	1	48	PolQ
2.44E-04	0.616790224	0.024	0.008	1	48	CG7849
2.44E-04	1.590386469	0.015	0.004	1	48	FBti0019244
2.44E-04	1.570672337	0.012	0.003	1	48	CG3345
2.45E-04	0.302502911	0.027	0.009	1	48	snoRNA:Psi28S-3342
2.45E-04	0.209543862	0.046	0.02	1	48	CG13982
2.45E-04	0.869234395	0.019	0.006	1	48	sds22
2.47E-04	-0.134503058	0.061	0.029	1	48	CG12016
2.47E-04	0.345611057	0.041	0.017	1	48	CG8507
2.48E-04	0.112857474	0.024	0.008	1	48	CG14609
2.48E-04	2.600912346	0.01	0.002	1	48	G{}1776
2.48E-04	1.209409087	0.019	0.006	1	48	Arp10
2.50E-04	-0.20358169	0.078	0.041	1	48	TppII
2.52E-04	1.531674969	0.01	0.002	1	48	lncRNA:CR44564
2.52E-04	2.028806041	0.01	0.002	1	48	X{}425
2.52E-04	0.366041321	0.024	0.008	1	48	Dhps
2.53E-04	0.458945254	0.053	0.025	1	48	CG12065
2.53E-04	2.000770959	0.015	0.004	1	48	CG34228
2.54E-04	1.473713411	0.022	0.007	1	48	CG5009
2.55E-04	-0.201410838	0.066	0.033	1	48	CG46448
2.55E-04	0.360262985	0.041	0.017	1	48	SpdS
2.57E-04	0.812870817	0.019	0.006	1	48	CG17776
2.60E-04	0.699207164	0.041	0.017	1	48	Srp72
2.62E-04	0.253237532	0.1	0.056	1	48	Faf2
2.62E-04	-0.17204342	0.119	0.07	1	48	msk
2.63E-04	0.155170914	0.053	0.025	1	48	MED24
2.63E-04	0.717123477	0.022	0.007	1	48	dsx-c73A
2.64E-04	0.696469362	0.017	0.005	1	48	lncRNA:CR45187
2.64E-04	0.309587802	0.024	0.008	1	48	CG14135
2.65E-04	0.775465761	0.012	0.003	1	48	CG7550
2.66E-04	-0.474229319	0.367	0.25	1	48	Fas3
2.68E-04	-0.245240319	0.051	0.023	1	48	Pex19
2.70E-04	0.663442385	0.032	0.012	1	48	l(2)37Cd
2.70E-04	-0.170296929	0.029	0.01	1	48	Rab32
2.72E-04	1.581027597	0.019	0.006	1	48	CG12177
2.73E-04	0.721698026	0.019	0.006	1	48	roo{}123
2.74E-04	0.589520272	0.024	0.008	1	48	NO66
2.74E-04	1.453370199	0.019	0.006	1	48	FBti0059736
2.75E-04	0.573500176	0.019	0.006	1	48	CG31278
2.76E-04	-0.284909111	0.066	0.033	1	48	Nct
2.76E-04	2.42058848	0.01	0.002	1	48	INE-1{}2749
2.76E-04	0.855548027	0.044	0.019	1	48	ND-13B
2.76E-04	2.627050942	0.01	0.002	1	48	TTLL6A
2.77E-04	0.542929786	0.017	0.005	1	48	htl
2.78E-04	0.172483071	0.073	0.038	1	48	CG2061
2.81E-04	1.352289633	0.01	0.002	1	48	1360{}Eph[1520]
2.82E-04	-0.386679379	0.08	0.042	1	48	dan
2.82E-04	0.320372079	0.056	0.027	1	48	CG6231
2.83E-04	0.529277475	0.017	0.005	1	48	invader2{}6540
2.83E-04	1.015814689	0.032	0.012	1	48	RR48373-transposable-element
2.83E-04	0.204263688	0.053	0.025	1	48	Psn
2.85E-04	1.592957186	0.017	0.005	1	48	FBti0019376
2.85E-04	-0.538781628	0.439	0.303	1	48	CG46301
2.85E-04	0.735073267	0.034	0.013	1	48	FBti0019000
2.86E-04	0.552941325	0.034	0.013	1	48	CG7215
2.91E-04	0.19770801	0.036	0.015	1	48	CG5516
2.91E-04	-0.113083116	0.058	0.028	1	48	CG43800
2.91E-04	0.708518243	0.027	0.009	1	48	thoc6
2.93E-04	0.130655188	0.041	0.017	1	48	betaGlu
2.94E-04	1.304612088	0.015	0.004	1	48	spok
2.94E-04	0.595648754	0.041	0.017	1	48	CG9527
2.97E-04	0.109986243	0.044	0.019	1	48	GstT1
2.97E-04	0.831359735	0.027	0.009	1	48	ppl
2.98E-04	0.379439989	0.044	0.019	1	48	CG5902
2.98E-04	0.65851681	0.415	0.369	1	48	pre-rRNA:CR45845
2.98E-04	-0.292630866	0.398	0.279	1	48	Neto
3.00E-04	-0.483771232	0.308	0.209	1	48	H
3.01E-04	1.247593	0.017	0.005	1	48	mora
3.02E-04	-0.134779613	0.049	0.022	1	48	Tim9b
3.02E-04	0.732422052	0.019	0.006	1	48	CG3857
3.03E-04	0.412960058	0.058	0.028	1	48	hyx
3.07E-04	1.900584074	0.012	0.003	1	48	Ets21C
3.07E-04	-0.558823293	0.131	0.078	1	48	Mitf
3.08E-04	0.917339531	0.017	0.005	1	48	ncd
3.10E-04	0.37910878	0.049	0.022	1	48	PI31
3.11E-04	-0.259712313	0.119	0.07	1	48	myd
3.11E-04	-0.343075308	0.701	0.469	1	48	BtbVII
3.14E-04	1.506268968	0.019	0.006	1	48	FBti0063240
3.15E-04	-0.432123108	0.029	0.011	1	48	lncRNA:CR44832
3.17E-04	1.110284074	0.015	0.004	1	48	insv
3.18E-04	0.926234388	0.01	0.002	1	48	mt:ori
3.18E-04	0.398072345	0.012	0.003	1	48	Mettl4
3.19E-04	-0.374404453	0.17	0.108	1	48	HmgD
3.21E-04	0.487881031	0.015	0.004	1	48	CCDC53
3.21E-04	-1.102470385	0.701	0.566	1	48	bif
3.23E-04	-0.471274621	0.041	0.017	1	48	Vti1a
3.24E-04	-0.426489151	0.097	0.054	1	48	bc10
3.24E-04	0.110609641	0.073	0.038	1	48	Patj
3.24E-04	1.071156322	0.019	0.006	1	48	CG9706
3.26E-04	0.237523664	0.046	0.02	1	48	WDY
3.27E-04	-0.140829825	0.056	0.027	1	48	isoQC
3.28E-04	-0.628193723	0.063	0.031	1	48	snRNA:7SKa
3.31E-04	0.767399518	0.024	0.008	1	48	otk2
3.33E-04	0.779565354	0.027	0.009	1	48	1360{}6325
3.35E-04	1.569336225	0.012	0.003	1	48	CG6527
3.36E-04	0.20330568	0.032	0.012	1	48	Ddx1
3.37E-04	-0.320261545	0.104	0.06	1	48	CG12121
3.38E-04	-0.573032421	0.893	0.711	1	48	Dscam1
3.38E-04	0.856499833	0.024	0.008	1	48	CG13671
3.38E-04	-0.238019878	0.102	0.058	1	48	Cdc7
3.38E-04	-0.556571736	0.206	0.134	1	48	Vps11
3.39E-04	-0.343117592	0.1	0.056	1	48	CG3529
3.39E-04	-0.189954823	0.095	0.053	1	48	Pgi
3.40E-04	0.66721354	0.024	0.008	1	48	RpL34a
3.40E-04	0.28643182	0.034	0.013	1	48	CG1663
3.42E-04	0.306223204	0.039	0.016	1	48	Saf6
3.43E-04	-0.618390089	0.226	0.148	1	48	alpha-Est9
3.44E-04	2.278434839	0.01	0.002	1	48	FB{}1698
3.44E-04	0.826645968	0.015	0.004	1	48	ND-MNLL
3.46E-04	1.841320295	0.01	0.002	1	48	FBti0060827
3.46E-04	0.290646456	0.029	0.011	1	48	Etf-QO
3.47E-04	-0.42660457	0.665	0.455	1	48	amon
3.48E-04	1.52987185	0.01	0.002	1	48	Cyp4ac3
3.49E-04	1.04086917	0.01	0.002	1	48	1360{}RR46410
3.49E-04	1.213605982	0.01	0.002	1	48	CG14190
3.50E-04	1.551630922	0.01	0.002	1	48	HeT-A{}6274
3.50E-04	1.495540375	0.01	0.002	1	48	FBti0061012
3.50E-04	1.055575889	0.019	0.006	1	48	RR48319-transposable-element
3.51E-04	-0.56949504	0.26	0.172	1	48	Als2
3.51E-04	1.418578459	0.015	0.004	1	48	CR44003
3.52E-04	-0.367286044	0.143	0.089	1	48	Ocrl
3.52E-04	0.375768967	0.029	0.011	1	48	sturkopf
3.53E-04	-0.100794221	0.068	0.035	1	48	Lkr
3.56E-04	0.436064415	0.024	0.008	1	48	CG44385
3.56E-04	-0.315664745	0.107	0.062	1	48	Naa60
3.57E-04	-0.200461814	0.085	0.046	1	48	Lint-1
3.58E-04	0.409619773	0.027	0.009	1	48	CG3281
3.58E-04	0.819372167	0.017	0.005	1	48	CG31068
3.58E-04	1.481984384	0.012	0.003	1	48	CG7131
3.58E-04	0.555053099	0.024	0.008	1	48	CG5906
3.58E-04	-0.285468458	0.085	0.046	1	48	HDAC1
3.59E-04	0.203418255	0.044	0.019	1	48	pic
3.59E-04	1.694400422	0.017	0.005	1	48	CG11110
3.60E-04	0.206834198	0.024	0.008	1	48	CG11999
3.60E-04	0.953083329	0.019	0.006	1	48	mRpS25
3.60E-04	1.213333542	0.029	0.011	1	48	CG6083
3.61E-04	1.64007559	0.012	0.003	1	48	CG7970
3.61E-04	1.066693878	0.019	0.006	1	48	FBti0061041
3.61E-04	-0.305585766	0.117	0.069	1	48	Atg13
3.62E-04	-0.473858401	0.155	0.097	1	48	pnut
3.64E-04	0.149467611	0.019	0.006	1	48	CR33294
3.65E-04	1.028017124	0.029	0.011	1	48	CG5131
3.67E-04	-0.474776819	0.078	0.041	1	48	IntS1
3.67E-04	0.975266778	0.022	0.007	1	48	sug
3.68E-04	0.284008681	0.024	0.008	1	48	Mgat3
3.69E-04	0.317942735	0.032	0.012	1	48	CG30349
3.73E-04	-0.616400099	0.536	0.354	1	48	CG43102
3.74E-04	0.745373342	0.022	0.007	1	48	opus{}1397
3.75E-04	1.240682293	0.017	0.005	1	48	FBti0020174
3.76E-04	1.032647419	0.019	0.006	1	48	CG32109
3.76E-04	-0.131458456	0.041	0.018	1	48	Sol1
3.78E-04	0.279298105	0.029	0.011	1	48	CG17122
3.78E-04	1.397945417	0.015	0.004	1	48	Rcd6
3.78E-04	0.303498244	0.041	0.018	1	48	Mfe2
3.80E-04	1.224550683	0.022	0.007	1	48	FBti0059714
3.81E-04	0.773034149	0.019	0.006	1	48	CG6180
3.82E-04	-0.184991593	0.121	0.072	1	48	Ctl2
3.84E-04	0.475606566	0.036	0.015	1	48	FBti0019205
3.85E-04	0.727486644	0.027	0.01	1	48	Sgf29
3.85E-04	0.206759297	0.044	0.019	1	48	CG14797
3.86E-04	0.308802153	0.034	0.013	1	48	CG10863
3.87E-04	1.172052089	0.01	0.002	1	48	lncRNA:CR46036
3.88E-04	1.746393354	0.012	0.003	1	48	Art2
3.88E-04	0.72072071	0.027	0.01	1	48	CG4968
3.88E-04	0.835972244	0.032	0.012	1	48	CG4293
3.88E-04	1.877074489	0.012	0.003	1	48	Rt1b{}627
3.92E-04	-0.359652744	0.073	0.038	1	48	KdelR
3.93E-04	-0.234868536	0.049	0.022	1	48	CG4199
3.93E-04	0.243725223	0.087	0.049	1	48	eIF3l
3.93E-04	0.553484961	0.034	0.014	1	48	CG1418
3.96E-04	0.282534073	0.039	0.016	1	48	CG30423
3.97E-04	-0.487052655	0.367	0.251	1	48	CG31064
3.99E-04	1.442813581	0.017	0.005	1	48	Sptr
4.01E-04	-0.504098398	0.129	0.078	1	48	Scm
4.01E-04	-0.395569442	0.107	0.062	1	48	Akt
4.04E-04	0.794177796	0.027	0.01	1	48	CG9253
4.04E-04	-0.188941913	0.09	0.05	1	48	MED19
4.04E-04	0.841676646	0.015	0.004	1	48	RR50358-transposable-element
4.04E-04	-0.458018888	0.515	0.351	1	48	lig
4.05E-04	0.170733702	0.075	0.04	1	48	Pglym78
4.05E-04	0.835625167	0.015	0.004	1	48	CG31467
4.09E-04	-0.456204032	0.1	0.057	1	48	CG1233
4.13E-04	0.665128254	0.015	0.004	1	48	CG15450
4.19E-04	0.771245691	0.032	0.012	1	48	Spase12
4.22E-04	0.227904205	0.058	0.029	1	48	mEFG1
4.22E-04	-0.106121866	0.374	0.273	1	48	bip2
4.24E-04	0.608683593	0.036	0.015	1	48	RR48394-transposable-element
4.28E-04	-0.261069402	0.078	0.041	1	48	yem
4.30E-04	0.746135257	0.017	0.005	1	48	CG13004
4.30E-04	-0.492875693	0.148	0.092	1	48	pds5
4.30E-04	0.851163844	0.01	0.002	1	48	Taf9
4.32E-04	-0.448536034	0.117	0.069	1	48	CG8223
4.33E-04	-0.528049528	0.114	0.067	1	48	HEATR2
4.34E-04	0.241028521	0.039	0.016	1	48	Arf102F
4.35E-04	0.492006609	0.022	0.007	1	48	RR48312-transposable-element
4.36E-04	0.731981628	0.015	0.004	1	48	FBti0062103
4.36E-04	0.382355288	0.039	0.016	1	48	JMJD4
4.37E-04	-0.45959803	0.083	0.045	1	48	CG1927
4.37E-04	-0.228930174	0.148	0.093	1	48	CG4313
4.39E-04	0.204193163	0.029	0.011	1	48	lncRNA:CR44178
4.40E-04	1.035308168	0.022	0.007	1	48	LSm3
4.44E-04	1.279702853	0.022	0.007	1	48	CG15544
4.44E-04	0.692573471	0.022	0.007	1	48	CG7601
4.45E-04	-0.108255166	0.097	0.056	1	48	Pcif1
4.47E-04	-0.226439298	0.092	0.051	1	48	FBti0019148
4.49E-04	0.685218687	0.034	0.014	1	48	dind
4.49E-04	-1.157199432	0.488	0.468	1	48	CG15236
4.50E-04	1.08268572	0.015	0.004	1	48	Ipk2
4.51E-04	0.769924156	0.029	0.011	1	48	Sc2
4.51E-04	0.194061621	0.051	0.024	1	48	gypsy6{}4000
4.60E-04	0.879990051	0.012	0.003	1	48	CG10359
4.70E-04	0.173142833	0.041	0.018	1	48	SerRS-m
4.74E-04	0.161030355	0.036	0.015	1	48	Mtp
4.74E-04	1.498848166	0.01	0.002	1	48	CG46302
4.75E-04	0.712136642	0.049	0.023	1	48	GstT2
4.75E-04	-0.184349656	0.08	0.044	1	48	Syx13
4.77E-04	1.114209329	0.01	0.002	1	48	CG31797
4.80E-04	-0.505442002	0.269	0.182	1	48	Daxx
4.83E-04	-0.157081608	0.837	0.604	1	48	CG13743
4.85E-04	0.171521724	0.07	0.037	1	48	Agpat2
4.89E-04	0.317907607	0.032	0.012	1	48	CG32267
4.90E-04	1.340111905	0.012	0.003	1	48	HB{}1183
4.90E-04	0.767756335	0.029	0.011	1	48	CG1113
4.92E-04	-0.832039372	0.049	0.022	1	48	Tis11
4.93E-04	0.378456146	0.044	0.02	1	48	Nup188
4.93E-04	0.242555839	0.039	0.016	1	48	CG6628
4.94E-04	0.85980502	0.012	0.003	1	48	pinta
4.95E-04	1.437413218	0.022	0.007	1	48	FBti0020047
4.99E-04	0.847517008	0.034	0.014	1	48	FBti0020014
5.01E-04	0.477050383	0.022	0.007	1	48	Sdhaf3
5.03E-04	-0.493449369	0.155	0.098	1	48	tth
5.07E-04	1.276632309	0.015	0.004	1	48	CG31697
5.08E-04	0.600145609	0.029	0.011	1	48	p47
5.11E-04	-0.165749703	0.133	0.083	1	48	MED14
5.12E-04	-0.60935075	0.26	0.175	1	48	Sema1b
5.15E-04	0.918592911	0.024	0.008	1	48	1360{}1539
5.15E-04	-0.18605787	0.24	0.164	1	48	sNPF
5.16E-04	0.95618401	0.036	0.015	1	48	FBti0020100
5.17E-04	1.087993075	0.017	0.005	1	48	297{}4292
5.18E-04	1.847545385	0.012	0.003	1	48	Membrin
5.23E-04	1.710646574	0.01	0.002	1	48	lncRNA:CR44203
5.24E-04	0.993660535	0.022	0.007	1	48	TfIIEbeta
5.28E-04	-0.298908776	0.058	0.029	1	48	BI-1
5.34E-04	-0.398563431	0.163	0.104	1	48	lncRNA:CR45911
5.35E-04	0.856469414	0.022	0.007	1	48	Nup133
5.35E-04	1.12635552	0.019	0.006	1	48	mRpS22
5.35E-04	-0.414754976	0.561	0.388	1	48	nsl1
5.37E-04	0.647924415	0.027	0.01	1	48	LSm1
5.44E-04	0.964254792	0.015	0.004	1	48	CG6985
5.46E-04	1.396423073	0.022	0.007	1	48	INE-1{}2209
5.49E-04	0.890124121	0.022	0.007	1	48	FBti0019848
5.52E-04	-0.32015491	0.1	0.058	1	48	Pvr
5.53E-04	-0.333352394	0.114	0.068	1	48	CG5787
5.60E-04	0.301745817	0.034	0.014	1	48	Sgt
5.65E-04	0.922383406	0.024	0.008	1	48	CG12320
5.67E-04	0.384565856	0.15	0.096	1	48	trol
5.67E-04	0.222885034	0.036	0.015	1	48	Pldn
5.70E-04	0.816121879	0.015	0.004	1	48	CG42554
5.70E-04	0.254041261	0.032	0.012	1	48	CG3566
5.72E-04	0.554729399	0.036	0.015	1	48	FBti0061531
5.73E-04	-0.361980404	0.129	0.079	1	48	yki
5.74E-04	-0.586289197	0.267	0.18	1	48	CG9727
5.76E-04	0.256407017	0.015	0.004	1	48	lncRNA:CR31044
5.78E-04	0.197372861	0.044	0.02	1	48	asRNA:CR44030
5.85E-04	0.875877024	0.024	0.009	1	48	CG17059
5.89E-04	0.70358276	0.034	0.014	1	48	CG14450
5.91E-04	0.141151646	0.029	0.011	1	48	SelT
5.96E-04	-0.597665475	0.046	0.021	1	48	vir-1
5.96E-04	0.326770349	0.061	0.031	1	48	eIF1
6.00E-04	0.88916856	0.017	0.005	1	48	G5{}1484
6.01E-04	0.359228578	0.075	0.041	1	48	lncRNA:noe
6.03E-04	0.166356587	0.046	0.021	1	48	Sbp2
6.05E-04	1.062617608	0.012	0.003	1	48	Stalker4{}4097
6.06E-04	-0.696729033	0.061	0.03	1	48	MESR6
6.08E-04	-0.264264827	0.073	0.039	1	48	CG42379
6.10E-04	1.25209213	0.012	0.003	1	48	CG18853
6.10E-04	-0.152474176	0.345	0.252	1	48	CG6024
6.11E-04	-0.42962152	0.638	0.442	1	48	cg
6.13E-04	0.151064971	0.041	0.018	1	48	CG6512
6.14E-04	-0.456009268	0.034	0.014	1	48	CG11964
6.14E-04	-0.20903652	0.046	0.021	1	48	Liprin-beta
6.16E-04	1.236493604	0.019	0.006	1	48	CG7213
6.17E-04	0.659883962	0.022	0.007	1	48	CG12902
6.17E-04	0.844829991	0.024	0.009	1	48	CG32202
6.17E-04	-0.175680537	0.837	0.602	1	48	hfp
6.23E-04	0.417431607	0.022	0.007	1	48	Prp18
6.28E-04	-0.418612274	0.041	0.018	1	48	parvin
6.28E-04	1.631918722	0.01	0.002	1	48	lncRNA:CR46035
6.29E-04	0.924908149	0.029	0.011	1	48	FBti0020103
6.33E-04	1.228963187	0.015	0.004	1	48	CG10189
6.37E-04	1.192027278	0.027	0.01	1	48	Sf3b5
6.41E-04	0.691992778	0.017	0.005	1	48	FBti0019068
6.43E-04	0.22698975	0.029	0.011	1	48	CG8388
6.46E-04	0.485555236	0.032	0.013	1	48	CG4239
6.52E-04	1.32441963	0.012	0.003	1	48	FANCI
6.52E-04	2.005565648	0.012	0.003	1	48	lncRNA:CR45699
6.52E-04	0.180647896	0.022	0.007	1	48	CG2614
6.54E-04	0.153020691	0.027	0.01	1	48	Cnep1r2
6.56E-04	0.284340038	0.032	0.013	1	48	Syx18
6.58E-04	-0.186473162	0.075	0.041	1	48	GlcT
6.60E-04	0.565933659	0.012	0.003	1	48	RpI135
6.61E-04	0.299442393	0.049	0.023	1	48	CG9257
6.61E-04	0.460408238	0.017	0.005	1	48	Sgf11
6.62E-04	1.063070223	0.022	0.007	1	48	Hexo1
6.62E-04	1.044693843	0.046	0.022	1	48	Gapdh1
6.65E-04	0.189250378	0.073	0.039	1	48	U4-U6-60K
6.66E-04	-0.400501651	0.051	0.024	1	48	CG1603
6.67E-04	0.388289726	0.022	0.007	1	48	Mettl5
6.68E-04	0.423570851	0.039	0.017	1	48	CG44158
6.77E-04	0.155234277	0.061	0.031	1	48	CG6325
6.78E-04	0.672730521	0.022	0.007	1	48	l(2)34Fd
6.80E-04	1.286930094	0.022	0.007	1	48	CG7246
6.84E-04	1.683063301	0.01	0.002	1	48	Rt1b{}3288
6.85E-04	2.008692635	0.01	0.002	1	48	FBti0062158
6.87E-04	1.324941712	0.01	0.002	1	48	Rt1a{}1164
6.89E-04	-0.134036477	0.138	0.087	1	48	Pdi
6.89E-04	-2.360649699	0.044	0.089	1	48	CG13605
6.96E-04	0.898765474	0.017	0.005	1	48	CG42561
6.97E-04	-0.328067993	0.068	0.036	1	48	CG12038
6.99E-04	-0.566467255	0.114	0.068	1	48	lmgB
7.01E-04	0.38292818	0.024	0.009	1	48	Rpn13R
7.05E-04	0.814253822	0.012	0.003	1	48	FBti0019350
7.05E-04	0.259827055	0.027	0.01	1	48	CG34148
7.06E-04	0.399947884	0.039	0.017	1	48	Mys45A
7.07E-04	-0.215542581	0.036	0.015	1	48	Tpt
7.09E-04	0.356665174	0.019	0.006	1	48	Pex11c
7.10E-04	-0.339718572	0.078	0.042	1	48	slmo
7.11E-04	-0.194313559	0.07	0.038	1	48	Miga
7.11E-04	0.814195436	0.012	0.003	1	48	CG42497
7.20E-04	0.787700343	0.017	0.005	1	48	geminin
7.21E-04	0.716388315	0.032	0.013	1	48	28SrRNA:CR45837
7.26E-04	1.878318254	0.017	0.005	1	48	mRpL11
7.27E-04	0.865296625	0.022	0.007	1	48	Ilp2
7.28E-04	0.438550027	0.044	0.02	1	48	FBti0019060
7.29E-04	0.169149482	0.058	0.03	1	48	Rat1
7.29E-04	0.622985421	0.017	0.005	1	48	CG1542
7.29E-04	-0.281249617	0.063	0.033	1	48	CG10433
7.30E-04	-0.298029535	0.09	0.051	1	48	Ube4B
7.30E-04	0.517747788	0.024	0.009	1	48	CG10907
7.31E-04	0.476716265	0.022	0.007	1	48	mRpL50
7.33E-04	-0.341851452	0.015	0.004	1	48	Nek2
7.35E-04	0.252704366	0.039	0.017	1	48	Rbm13
7.35E-04	0.205796068	0.036	0.015	1	48	CG18508
7.39E-04	0.728537624	0.019	0.006	1	48	okr
7.39E-04	0.857864496	0.019	0.006	1	48	SNRPG
7.44E-04	-0.110274469	0.08	0.044	1	48	Klp31E
7.47E-04	0.29893777	0.044	0.02	1	48	Pgm1
7.50E-04	0.202585646	0.068	0.036	1	48	RpL37a
7.51E-04	1.123146878	0.012	0.003	1	48	asRNA:CR30267
7.53E-04	-0.531500052	0.541	0.371	1	48	Bili
7.56E-04	-0.263936481	0.701	0.509	1	48	lncRNA:CR44997
7.59E-04	1.015202957	0.017	0.005	1	48	slv
7.60E-04	-0.436206768	0.231	0.157	1	48	MED1
7.61E-04	0.329675792	0.046	0.022	1	48	HIP
7.62E-04	-0.249574524	0.126	0.079	1	48	TBC1D16
7.63E-04	-0.107674215	0.791	0.582	1	48	CadN2
7.64E-04	0.403925202	0.066	0.035	1	48	ValRS
7.69E-04	-0.178536908	0.095	0.055	1	48	CG33521
7.70E-04	0.540971083	0.017	0.005	1	48	CG31441
7.71E-04	-0.267676365	0.049	0.023	1	48	CG11456
7.73E-04	0.26338027	0.083	0.046	1	48	CG17660
7.76E-04	1.296947828	0.015	0.004	1	48	mid
7.79E-04	1.023407289	0.044	0.02	1	48	CG13288
7.81E-04	-0.298984257	0.803	0.562	1	48	ctp
7.82E-04	1.236408769	0.017	0.005	1	48	mRpS2
7.83E-04	1.193199178	0.017	0.005	1	48	CG9286
7.85E-04	0.242085689	0.053	0.026	1	48	CG7289
7.86E-04	0.336586129	0.053	0.026	1	48	CCT3
7.88E-04	1.018029752	0.017	0.005	1	48	Dic61B
7.89E-04	0.432308	0.053	0.026	1	48	TBC1D23
7.90E-04	-0.223097255	0.148	0.095	1	48	coro
7.92E-04	-0.21149981	0.053	0.026	1	48	Ice1
7.92E-04	0.748675187	0.024	0.009	1	48	Ublcp1
7.95E-04	1.399217264	0.015	0.004	1	48	CG30403
7.97E-04	-0.138321164	0.027	0.01	1	48	Pbp95
7.97E-04	-0.405680661	0.16	0.104	1	48	l(2)k05819
7.97E-04	-0.13716309	0.024	0.009	1	48	TBC1d7
7.98E-04	-0.195802542	0.808	0.576	1	48	RyR
8.00E-04	0.420139817	0.039	0.017	1	48	Tmx3
8.00E-04	-0.148192614	0.046	0.022	1	48	poly
8.05E-04	-0.420067853	0.092	0.053	1	48	Setd3
8.06E-04	0.753208864	0.012	0.003	1	48	CG10418
8.06E-04	0.10976112	0.049	0.023	1	48	Rab3-GAP
8.09E-04	0.49213952	0.041	0.019	1	48	Sas10
8.11E-04	-0.200969953	0.078	0.043	1	48	Inos
8.14E-04	0.572714409	0.032	0.013	1	48	CG5037
8.20E-04	0.679546471	0.034	0.014	1	48	CG9590
8.24E-04	0.795906489	0.027	0.01	1	48	Hibch
8.46E-04	-0.35829937	0.172	0.113	1	48	nito
8.47E-04	0.678785709	0.029	0.011	1	48	Muc12Ea
8.51E-04	0.558154311	0.017	0.005	1	48	HB{}519
8.52E-04	-0.145694234	0.066	0.035	1	48	Ir40a
8.54E-04	0.936268201	0.017	0.005	1	48	mRpS18B
8.54E-04	-0.137149021	0.061	0.031	1	48	FBti0019469
8.62E-04	0.222299562	0.036	0.016	1	48	CG9953
8.64E-04	0.121420242	0.051	0.025	1	48	Pex13
8.72E-04	-0.425953867	0.104	0.062	1	48	Ctr9
8.73E-04	0.892163572	0.029	0.011	1	48	mRpL55
8.74E-04	1.775835987	0.015	0.004	1	48	FBti0020132
8.79E-04	-0.501022004	0.138	0.087	1	48	CG3777
8.80E-04	1.196145031	0.019	0.006	1	48	FBti0019532
8.83E-04	0.919116527	0.022	0.008	1	48	CG13220
8.85E-04	0.901452001	0.019	0.006	1	48	DCTN6-p27
8.89E-04	0.64173993	0.049	0.023	1	48	und
8.89E-04	2.615457807	0.01	0.002	1	48	CG6470
8.90E-04	1.963150353	0.01	0.002	1	48	CG12783
9.01E-04	0.696260292	0.036	0.016	1	48	FBti0060955
9.03E-04	-0.302819006	0.119	0.073	1	48	Scgdelta
9.03E-04	-0.45881689	0.131	0.082	1	48	z
9.04E-04	-0.242942149	0.175	0.115	1	48	Ets65A
9.04E-04	-0.598915714	0.049	0.023	1	48	CG16903
9.06E-04	-0.544399368	0.303	0.21	1	48	Toll-7
9.10E-04	1.435792696	0.012	0.003	1	48	CG12659
9.11E-04	0.220854393	0.041	0.019	1	48	CG5292
9.13E-04	-0.241846551	0.82	0.574	1	48	CG6424
9.14E-04	-0.14509754	0.087	0.05	1	48	CG1371
9.14E-04	-0.459102336	0.172	0.113	1	48	hop
9.14E-04	1.032657603	0.01	0.002	1	48	CG46464
9.23E-04	0.30269455	0.017	0.005	1	48	FBti0018861
9.24E-04	0.141956071	0.109	0.067	1	48	RYa-R
9.24E-04	0.560094382	0.041	0.019	1	48	CG7650
9.31E-04	-0.403566571	0.066	0.035	1	48	Ugt316A1
9.39E-04	0.243675024	0.061	0.032	1	48	l(3)72Ab
9.40E-04	0.332595401	0.024	0.009	1	48	blow
9.44E-04	0.424090323	0.039	0.017	1	48	AP-1mu
9.45E-04	0.858100174	0.019	0.006	1	48	CG32409
9.45E-04	-0.281225008	0.255	0.179	1	48	DIP-theta
9.47E-04	-0.288495031	0.058	0.03	1	48	CG17078
9.49E-04	-0.392491221	0.16	0.105	1	48	lncRNA:CR45312
9.52E-04	1.395384266	0.012	0.003	1	48	Sbds
9.53E-04	1.707169043	0.012	0.003	1	48	CG46440
9.57E-04	1.863949347	0.012	0.003	1	48	roo{}1290
9.61E-04	-0.344096269	0.121	0.075	1	48	CG15160
9.61E-04	1.495258192	0.019	0.006	1	48	Hsp23
9.63E-04	1.297829433	0.012	0.003	1	48	Ssb-c31a
9.64E-04	0.382764842	0.024	0.009	1	48	EndoGI
9.66E-04	0.52843191	0.034	0.014	1	48	FBti0019339
9.66E-04	0.747910037	0.024	0.009	1	48	CG33998
9.66E-04	1.109355333	0.017	0.005	1	48	Sps2
9.67E-04	0.143621407	0.08	0.045	1	48	RpL36
9.68E-04	0.817981037	0.022	0.008	1	48	Quasimodo{}6558
9.69E-04	0.233172588	0.029	0.012	1	48	Cmpk
9.69E-04	2.180159448	0.01	0.002	1	48	Rev7
9.74E-04	1.000498252	0.024	0.009	1	48	CG8509
9.76E-04	0.150884187	0.036	0.016	1	48	CG16863
9.82E-04	0.270225439	0.027	0.01	1	48	mRpL48
9.89E-04	0.948299907	0.01	0.002	1	48	Ag5r2
9.90E-04	0.432833309	0.019	0.006	1	48	CG3071
9.91E-04	-0.250161464	0.024	0.009	1	48	Polr3A
9.92E-04	0.128994784	0.039	0.017	1	48	Rabex-5
9.93E-04	1.132768622	0.017	0.005	1	48	CG3420
9.95E-04	-0.570698068	0.444	0.307	1	48	Smox
9.95E-04	0.389811852	0.034	0.014	1	48	CG16865
9.99E-04	-0.205831687	0.044	0.02	1	48	CG12012
0.00100279	-0.494813206	0.318	0.223	1	48	GABA-B-R3
0.001012568	0.568368617	0.019	0.006	1	48	GXIVsPLA2
0.001012946	-0.596994641	0.485	0.332	1	48	CG3257
0.00101425	0.844653405	0.034	0.014	1	48	CG42365
0.001014664	-0.264488396	0.117	0.072	1	48	TM9SF2
0.001021854	1.046958943	0.015	0.004	1	48	vls
0.00102397	0.499775886	0.051	0.025	1	48	CG7453
0.001032358	0.553868322	0.027	0.01	1	48	btv
0.001032904	0.905513424	0.012	0.003	1	48	CG4565
0.001041228	-0.216538364	0.083	0.047	1	48	eIF3b
0.001041908	0.954465602	0.019	0.006	1	48	clt
0.00104652	1.659948527	0.015	0.004	1	48	l(1)G0020
0.00105362	0.432774482	0.024	0.009	1	48	PIG-A
0.001054315	-0.343679118	0.07	0.038	1	48	CG8611
0.001055817	0.154360566	0.027	0.01	1	48	CG11555
0.001060078	0.517987016	0.022	0.008	1	48	spt4
0.001065362	-0.308220137	0.092	0.054	1	48	pix
0.001066827	-0.162150006	0.201	0.138	1	48	Btk29A
0.001068367	1.352615489	0.01	0.002	1	48	asRNA:CR45601
0.001071986	0.542746101	0.019	0.006	1	48	smp-30
0.001078296	0.612095552	0.056	0.028	1	48	Slh
0.001088859	0.283336864	0.015	0.004	1	48	ninaB
0.001092224	0.36114245	0.032	0.013	1	48	Hydr1
0.001096547	0.923522164	0.019	0.006	1	48	mrn
0.001097343	0.146899029	0.027	0.01	1	48	CG30291
0.001103831	0.65835154	0.049	0.024	1	48	Cr1a{}1110
0.001116078	-0.417152733	0.08	0.045	1	48	nudC
0.001116558	-0.46029546	0.269	0.188	1	48	CG8963
0.001119731	0.736035114	0.017	0.005	1	48	CG1890
0.00112606	0.483978178	0.017	0.005	1	48	CG5050
0.001132832	-0.211463078	0.032	0.013	1	48	Tsf1
0.001136453	0.999442941	0.022	0.008	1	48	CG2694
0.00114132	0.204605136	0.017	0.005	1	48	CG9948
0.001143274	-0.237078061	0.034	0.014	1	48	CG9175
0.001146927	0.692753869	0.027	0.01	1	48	rt
0.001155269	-0.411007029	0.09	0.052	1	48	Vang
0.001158232	0.140523933	0.029	0.012	1	48	kri
0.001160886	1.59054264	0.01	0.002	1	48	HLH3B
0.001163341	0.641144512	0.027	0.01	1	48	Not11
0.001168391	1.09609134	0.012	0.003	1	48	CG17169
0.001170343	0.915850033	0.01	0.002	1	48	CG14143
0.001178342	0.392106271	0.027	0.01	1	48	CG33108
0.001178421	-0.135691274	0.019	0.006	1	48	Cyp301a1
0.001188835	-0.121539245	0.068	0.037	1	48	rngo
0.001193226	0.536198655	0.024	0.009	1	48	ltl
0.001193278	0.206270618	0.027	0.01	1	48	kraken
0.001195498	0.154226298	0.051	0.025	1	48	Pa1
0.001196453	0.949706104	0.017	0.005	1	48	CG18327
0.001196896	0.646248393	0.022	0.008	1	48	CG43779
0.001197976	0.888302164	0.019	0.006	1	48	CG2147
0.001206282	0.401726207	0.024	0.009	1	48	CG8206
0.001212601	0.165827457	0.068	0.037	1	48	CG17593
0.001214055	-0.124315779	0.061	0.032	1	48	CG30054
0.001225506	1.504294574	0.012	0.003	1	48	FBti0020440
0.001232125	1.138228547	0.012	0.003	1	48	CG11103
0.001232739	-0.462452009	0.427	0.306	1	48	Dop1R2
0.001243145	0.104966433	0.039	0.018	1	48	Rpn10
0.001245284	0.679778092	0.036	0.016	1	48	CG14502
0.001255412	1.837618064	0.019	0.006	1	48	CG16908
0.00125833	-0.327311672	0.083	0.047	1	48	Rab6
0.001265625	0.692862555	0.01	0.002	1	48	CG10650
0.001265759	0.414558603	0.022	0.008	1	48	PTPMT1
0.001274298	-0.444618322	0.073	0.04	1	48	Art4
0.001283266	0.712711862	0.019	0.006	1	48	Mis12
0.001288192	-0.578766495	0.097	0.058	1	48	tim
0.001300112	-0.317412133	0.083	0.047	1	48	Wdr33
0.001301748	-0.131650005	0.068	0.037	1	48	smid
0.001304231	-0.171525097	0.049	0.024	1	48	CG2063
0.001304237	-0.213741508	0.075	0.042	1	48	polybromo
0.001316068	-0.174327497	0.058	0.03	1	48	fz4
0.001323966	1.127888802	0.012	0.003	1	48	Ivk{}530
0.001324333	0.547941406	0.015	0.004	1	48	roo{}330
0.001326964	-0.172050887	0.053	0.027	1	48	CG1129
0.001334021	0.151136664	0.027	0.01	1	48	RpS14b
0.001335213	0.119504002	0.036	0.016	1	48	Hpr1
0.001341303	0.413517441	0.034	0.015	1	48	CG9911
0.0013426	-0.271234636	0.046	0.022	1	48	CG8298
0.001346386	-0.165378849	0.075	0.042	1	48	ana1
0.001348252	0.971521916	0.017	0.005	1	48	CG6179
0.001356454	-1.39930814	0.614	0.498	1	48	CG31224
0.001357727	2.031628358	0.01	0.002	1	48	FBti0018903
0.001364068	0.836718356	0.017	0.005	1	48	CG30480
0.001368144	0.722030806	0.017	0.005	1	48	lncRNA:CR45339
0.001374498	0.978284147	0.01	0.002	1	48	Pmvk
0.001380923	-0.133147946	0.058	0.03	1	48	CG32100
0.001402541	0.435090673	0.044	0.021	1	48	CG17294
0.001408797	0.388557964	0.029	0.012	1	48	asRNA:CR44987
0.001416077	0.206706962	0.024	0.009	1	48	CG31788
0.00142612	1.031863668	0.015	0.004	1	48	CG32706
0.00143428	-0.10766378	0.032	0.013	1	48	tzn
0.001434794	0.540465289	0.029	0.012	1	48	CG46312
0.001439282	-0.350554589	0.129	0.082	1	48	Atg18a
0.001439521	0.446805434	0.027	0.01	1	48	Arv1
0.001443982	2.337910499	0.01	0.002	1	48	INE-1{}4018
0.001445261	-0.154579485	0.066	0.035	1	48	CG3918
0.001448494	-0.412157416	0.049	0.024	1	48	Taz
0.001451757	0.570623042	0.027	0.01	1	48	CCT1
0.001454768	-0.133272919	0.109	0.068	1	48	Tailor
0.001458257	0.332346024	0.015	0.004	1	48	Rad9
0.001458991	0.462955185	0.024	0.009	1	48	CG32457
0.00146153	-0.350773873	0.075	0.042	1	48	CG15118
0.001461786	-2.720609989	0.024	0.061	1	48	y
0.001474046	0.3934416	0.029	0.012	1	48	gypsy12{}3720
0.001476147	1.283468564	0.01	0.002	1	48	Seipin
0.001479363	0.379880198	0.029	0.012	1	48	CG6443
0.001484579	-0.578303077	0.262	0.181	1	48	Khc
0.001487237	0.275794741	0.049	0.024	1	48	CG31051
0.001487566	0.626660749	0.036	0.016	1	48	FBti0019015
0.001488581	-0.524356506	0.903	0.712	1	48	CG7029
0.001489808	-0.175288544	0.066	0.036	1	48	mats
0.001491181	0.274145015	0.036	0.016	1	48	Vps51
0.001498424	0.191880763	0.029	0.012	1	48	CG9166
0.001499956	-0.338421376	0.046	0.022	1	48	CG8086
0.001507759	0.124312642	0.073	0.041	1	48	CG11593
0.001512757	-0.161866777	0.068	0.037	1	48	CG15651
0.001512765	0.509862569	0.024	0.009	1	48	CG10959
0.001515648	-0.34172941	0.172	0.116	1	48	CG46315
0.001523579	-0.20384608	0.056	0.029	1	48	xmas
0.001523943	-0.343764959	0.107	0.065	1	48	speck
0.001534513	0.273772481	0.029	0.012	1	48	mRpL24
0.001535373	-0.262506136	0.09	0.053	1	48	SIFaR
0.001540255	0.216261707	0.029	0.012	1	48	CG32814
0.001548489	-0.748282717	0.269	0.186	1	48	RhoGAP102A
0.001555222	0.353624376	0.019	0.007	1	48	CG2662
0.001573543	0.57137772	0.032	0.013	1	48	DCTN2-p50
0.001576557	0.49651705	0.024	0.009	1	48	CG15209
0.001581395	-0.239769454	0.036	0.016	1	48	POLDIP2
0.001583998	0.313469144	0.032	0.013	1	48	RR51000
0.001584905	-0.253785351	0.148	0.098	1	48	meng
0.001584908	-0.126874954	0.029	0.012	1	48	CG14711
0.001586503	0.341725316	0.374	0.301	1	48	CG17716
0.00158874	0.577148	0.027	0.011	1	48	CG34232
0.001590466	-0.615155765	0.396	0.273	1	48	dsd
0.001594104	0.558445374	0.029	0.012	1	48	DENR
0.001601427	0.503428847	0.019	0.007	1	48	Polr3I
0.001606654	0.780983805	0.019	0.007	1	48	Snap29
0.001620647	-0.106710733	0.058	0.031	1	48	Hem
0.001623171	-0.162330488	0.019	0.007	1	48	lncRNA:CR31386
0.001626004	0.19834196	0.051	0.026	1	48	Roc1a
0.001632129	1.169190427	0.015	0.004	1	48	1360{}6335
0.001632138	-0.205940526	0.859	0.619	1	48	msn
0.001636025	0.437068562	0.027	0.011	1	48	CG7148
0.0016417	-0.304589114	0.044	0.021	1	48	CG13097
0.001642874	0.451620858	0.019	0.007	1	48	CG7049
0.001653602	0.999712057	0.017	0.005	1	48	CG34125
0.001657879	-0.360378879	0.022	0.008	1	48	CG4789
0.001660374	0.840514926	0.019	0.007	1	48	baf
0.001664416	-0.227887432	0.019	0.007	1	48	Mes2
0.001667628	-0.899680874	0.794	0.629	1	48	RhoGAP19D
0.001677888	0.253517701	0.046	0.023	1	48	Sod1
0.00168012	0.114451702	0.019	0.007	1	48	CG5160
0.001686893	0.823876257	0.022	0.008	1	48	l(3)72Dn
0.001689718	0.455993687	0.019	0.007	1	48	asRNA:CR44841
0.001693811	-0.100895572	0.012	0.003	1	48	CG13012
0.00170074	-0.140593489	0.068	0.038	1	48	CG30022
0.001721908	-0.149556885	0.061	0.033	1	48	eEF5
0.001725114	0.73758167	0.01	0.002	1	48	lncRNA:CR44268
0.001725466	-0.174461613	0.039	0.018	1	48	CG10274
0.001725826	-0.239003124	0.078	0.044	1	48	Usp8
0.001728118	0.64919937	0.017	0.005	1	48	Cbp20
0.001742884	0.823095007	0.017	0.005	1	48	CG33552
0.001749781	0.181979235	0.061	0.033	1	48	CG42361
0.001761061	0.627486975	0.027	0.011	1	48	lncRNA:CR46488
0.001762019	0.929296957	0.022	0.008	1	48	GstD1
0.001766172	1.221717989	0.017	0.005	1	48	Coq4
0.001809017	0.880721279	0.017	0.005	1	48	sPLA2
0.001810389	0.23690031	0.066	0.036	1	48	Gk1
0.001815474	-0.98384027	0.019	0.007	1	48	Hug
0.001820885	-0.227578641	0.058	0.031	1	48	CCKLR-17D3
0.001829041	-0.868517165	0.883	0.675	1	48	Efa6
0.001830228	1.534147256	0.01	0.002	1	48	CG30285
0.001835368	0.316509326	0.015	0.004	1	48	Trs23
0.001835924	0.609167375	0.015	0.004	1	48	Tfb4
0.001839455	-0.244024049	0.82	0.586	1	48	rudhira
0.001840545	-0.19346509	0.041	0.02	1	48	Ube4A
0.001842332	0.324132054	0.015	0.004	1	48	ppk27
0.001845655	-0.376062253	0.505	0.364	1	48	CG30089
0.001857318	1.19780929	0.01	0.002	1	48	S{}RR44580
0.0018599	0.943867328	0.024	0.009	1	48	CG8353
0.001861696	0.600696627	0.01	0.002	1	48	CG15390
0.001865163	1.225127417	0.012	0.003	1	48	CG34454
0.001878339	0.388402881	0.017	0.005	1	48	CG42495
0.001880143	0.263715446	0.012	0.003	1	48	mRpL46
0.001887327	1.030300617	0.015	0.004	1	48	S{}RR48337
0.001892107	0.343040738	0.032	0.014	1	48	copia{}387
0.001899261	-1.162984127	0.027	0.011	1	48	kumpel
0.001915831	-0.117734989	0.024	0.009	1	48	CG43394
0.001924865	0.492524248	0.017	0.006	1	48	CG43366
0.001929845	-0.435671839	0.133	0.087	1	48	CG3618
0.001938599	0.719337598	0.029	0.012	1	48	CG11454
0.001938656	-1.479817016	0.301	0.318	1	48	Capr
0.001949497	1.130457381	0.012	0.003	1	48	Glo1
0.001952325	-0.237247324	0.024	0.009	1	48	CG3226
0.001954037	1.993526682	0.01	0.002	1	48	G5{}3691
0.001956684	0.319898632	0.044	0.021	1	48	ppk8
0.001964825	1.304690175	0.012	0.003	1	48	FBti0059794
0.001975256	1.408824051	0.012	0.003	1	48	Npc2a
0.001984075	0.491760248	0.024	0.009	1	48	CG17669
0.001984622	0.399677346	0.041	0.02	1	48	tomboy40
0.001990414	0.582531737	0.019	0.007	1	48	roo{}25
0.001991186	0.264104279	0.027	0.011	1	48	INE-1{}5321
0.001993872	-0.104205549	0.049	0.024	1	48	Tip60
0.001997013	0.662136291	0.032	0.014	1	48	DCX-EMAP
0.001997268	-0.35680537	0.83	0.577	1	48	Pka-R2
0.002016452	-0.23211076	0.087	0.052	1	48	Ufl1
0.00201829	0.336846783	0.039	0.018	1	48	CG15743
0.002018479	0.352019108	0.019	0.007	1	48	CG13924
0.002018479	0.267828712	0.019	0.007	1	48	Sirt4
0.002022766	0.584349782	0.01	0.002	1	48	trk
0.002041449	0.139488149	0.032	0.014	1	48	Rtel1
0.002043966	-0.184011625	0.036	0.017	1	48	CG15445
0.00204831	0.258695951	0.039	0.018	1	48	CAH8
0.002077168	0.38866622	0.019	0.007	1	48	Pbgs
0.002078721	0.49799582	0.015	0.004	1	48	CG15196
0.002079117	0.223405498	0.029	0.012	1	48	CG5199
0.002080035	-0.377351478	0.092	0.055	1	48	Strip
0.002080231	0.486310484	0.027	0.011	1	48	gypsy4{}6530
0.002081122	-0.320097091	0.024	0.009	1	48	Mtpbeta
0.002105347	0.526410067	0.019	0.007	1	48	mRpL44
0.002113015	1.084308795	0.019	0.007	1	48	RpII18
0.002116809	1.63321209	0.01	0.002	1	48	Lamtor4
0.002120551	1.746843056	0.01	0.002	1	48	IP3K1
0.002133019	-0.309574666	0.049	0.025	1	48	Rpt2
0.002142605	-0.233296422	0.066	0.036	1	48	CG5877
0.002142699	0.792502756	0.01	0.002	1	48	CG13390
0.00214395	0.533618909	0.032	0.014	1	48	Atg14
0.002148775	0.932533051	0.015	0.004	1	48	roo{}1392
0.002151057	-0.169671343	0.063	0.035	1	48	elm
0.002152505	-0.171908098	0.194	0.135	1	48	CG13366
0.002165339	0.44183299	0.019	0.007	1	48	roo{}828
0.00216554	1.49392192	0.012	0.003	1	48	CG9313
0.002168861	1.37736336	0.012	0.003	1	48	sofe
0.002182666	0.129789128	0.019	0.007	1	48	lobo
0.002187523	-0.502410431	0.556	0.399	1	48	CG4577
0.002196269	-0.151011531	0.019	0.007	1	48	asRNA:CR43767
0.002205976	-0.274938635	0.085	0.05	1	48	CrzR
0.002207175	0.829610735	0.017	0.006	1	48	Trax
0.002217186	-0.205824862	0.019	0.007	1	48	CG42741
0.002218686	-0.423470477	0.102	0.062	1	48	Son
0.002222484	0.644901142	0.022	0.008	1	48	mRpL16
0.002223946	0.172346312	0.029	0.012	1	48	CG8010
0.002229476	0.118163305	0.032	0.014	1	48	CG1789
0.00223142	0.496571036	0.024	0.009	1	48	FBti0020406
0.002236329	0.178491953	0.066	0.037	1	48	RpS12
0.002237068	-0.61706386	0.15	0.099	1	48	pygo
0.00223771	-0.391577005	0.102	0.063	1	48	Edem2
0.002244217	0.67240965	0.019	0.007	1	48	Ir21a
0.002263104	0.540403829	0.044	0.022	1	48	Lrpprc2
0.002270985	2.111279458	0.01	0.002	1	48	Csl4
0.00227226	0.420273627	0.022	0.008	1	48	CG8441
0.002278432	0.202247492	0.034	0.015	1	48	FBti0059691
0.00227954	0.1909177	0.032	0.014	1	48	nSMase
0.002308291	-0.303409844	0.092	0.056	1	48	asRNA:CR45629
0.002308852	0.937793646	0.01	0.002	1	48	asRNA:CR43806
0.002311335	0.738029692	0.01	0.002	1	48	CAH2
0.002320355	0.296999659	0.01	0.002	1	48	fh
0.002323508	0.478335313	0.019	0.007	1	48	CG3709
0.002334479	-0.413319687	0.058	0.031	1	48	CR41320
0.002336387	-0.192498561	0.034	0.015	1	48	jv
0.00233888	0.985037797	0.017	0.006	1	48	CG17739
0.002340603	0.751259573	0.012	0.003	1	48	CG42446
0.002353803	1.034361519	0.015	0.004	1	48	S{}1511
0.002354511	0.882372367	0.022	0.008	1	48	CG44314
0.002361925	0.650299869	0.039	0.018	1	48	CG13364
0.002362123	0.451786354	0.019	0.007	1	48	CG6142
0.002368284	-0.154462676	0.068	0.038	1	48	a6
0.002371965	-0.376521185	0.211	0.147	1	48	hbs
0.0024014	0.88079975	0.019	0.007	1	48	Arpc3A
0.002413375	-0.287379504	0.053	0.028	1	48	ATPsynCF6L
0.002413946	-0.272736029	0.109	0.069	1	48	Akt1
0.002414802	0.683359211	0.017	0.006	1	48	cerv
0.002427932	0.632635809	0.012	0.003	1	48	CG8620
0.002428048	0.188295439	0.049	0.025	1	48	Dhap-at
0.002440776	-0.265184858	0.107	0.067	1	48	CG12091
0.002440993	0.718821274	0.012	0.003	1	48	Tsen15
0.002441906	-1.432715579	0.432	0.398	1	48	woc
0.002444736	-0.399559516	0.146	0.096	1	48	l(1)G0320
0.002445088	0.948431634	0.012	0.003	1	48	297{}4291
0.002452363	0.218920107	0.024	0.01	1	48	CG4858
0.002453239	1.369782366	0.01	0.002	1	48	Ilp5
0.002455237	0.658683584	0.029	0.012	1	48	CG2126
0.002456498	-0.285029598	0.032	0.014	1	48	CG30496
0.002461565	-0.106808489	0.073	0.042	1	48	SA
0.002479153	0.114414768	0.022	0.008	1	48	ArgRS
0.002487015	-0.181804828	0.08	0.047	1	48	Vps35
0.002488749	-0.112784476	0.049	0.025	1	48	TM9SF3
0.002489437	0.481321159	0.012	0.003	1	48	CG42231
0.002499315	-0.195206896	0.032	0.014	1	48	Dph1
0.002509053	-0.241822694	0.09	0.054	1	48	D19A
0.00250975	1.09523754	0.017	0.006	1	48	betaTub60D
0.002517758	-0.641144879	0.857	0.738	1	48	side-III
0.002525053	1.477797307	0.012	0.003	1	48	CG1575
0.002527473	0.164293383	0.075	0.044	1	48	MED23
0.002528396	-0.141397225	0.029	0.012	1	48	AdenoK
0.002531598	0.305247938	0.029	0.012	1	48	CG9586
0.002539914	0.511353021	0.019	0.007	1	48	128up
0.002540358	-0.514118429	0.42	0.3	1	48	CG6051
0.002542277	-0.228418983	0.075	0.044	1	48	Su(H)
0.002548538	-0.150519872	0.09	0.054	1	48	jnj
0.002549597	0.558521466	0.015	0.004	1	48	Ilp3
0.002550701	0.858529386	0.012	0.003	1	48	mRpS14
0.002560789	0.709427492	0.017	0.006	1	48	Cpr73D
0.002567852	0.242367197	0.041	0.02	1	48	MP1
0.002569835	0.188816388	0.063	0.035	1	48	CG17454
0.002573194	0.30856733	0.019	0.007	1	48	Cyp9f3
0.002573453	0.590170237	0.019	0.007	1	48	CG5515
0.002576816	0.304009215	0.07	0.041	1	48	Lpt
0.002578589	0.798885274	0.012	0.003	1	48	CG13926
0.002578933	-0.519884908	0.573	0.41	1	48	CG17839
0.002589542	-0.100283862	0.039	0.018	1	48	CG15706
0.002591499	-0.221592813	0.867	0.614	1	48	CG12605
0.002597761	0.356394005	0.015	0.004	1	48	CG7789
0.002600671	0.326395119	0.051	0.027	1	48	CG2701
0.002627169	0.213122306	0.022	0.008	1	48	dsf
0.002628825	0.34576365	0.041	0.02	1	48	CG6276
0.002634152	1.60053882	0.01	0.002	1	48	FBti0062483
0.002637351	-0.171756738	0.087	0.053	1	48	CG8765
0.00264528	0.843613553	0.01	0.002	1	48	qsm
0.00267732	1.001770783	0.022	0.008	1	48	RR42049-transposable-element
0.002679059	-0.322050124	0.049	0.025	1	48	Nopp140
0.002679519	0.281135287	0.044	0.022	1	48	nst
0.002681849	0.264855245	0.029	0.012	1	48	CG12325
0.00269532	1.965958384	0.012	0.003	1	48	Hsp70Bc
0.002719902	0.242220207	0.022	0.008	1	48	CG17712
0.002729845	0.515701512	0.039	0.019	1	48	CG6928
0.00273492	-0.780308709	0.041	0.02	1	48	ITP
0.002740856	-0.180800905	0.032	0.014	1	48	Rh50
0.002755124	0.425518352	0.034	0.015	1	48	Pi3K59F
0.002787435	0.443771906	0.024	0.01	1	48	Uch-L5
0.002792978	0.243947472	0.024	0.01	1	48	FBti0059713
0.002795318	0.128106765	0.061	0.034	1	48	CG4375
0.002802991	-0.554803916	0.165	0.111	1	48	CG12402
0.002810251	-0.587739519	0.175	0.119	1	48	nord
0.002817687	-0.188608896	0.053	0.028	1	48	CG10333
0.002819345	0.544515227	0.022	0.008	1	48	CG11158
0.002844423	-0.607590933	0.078	0.045	1	48	CG17065
0.002846643	1.07128318	0.017	0.006	1	48	PIG-U
0.002856311	0.172657922	0.024	0.01	1	48	lncRNA:CR45109
0.002886582	0.659823691	0.027	0.011	1	48	Prosbeta2
0.002905374	0.831960589	0.022	0.008	1	48	Ufsp2
0.002909442	-1.576078746	0.262	0.283	1	48	Flacc
0.002916932	0.266541493	0.041	0.02	1	48	tra
0.002923388	-0.268143744	0.063	0.035	1	48	Stt3B
0.002929624	1.811803674	0.012	0.003	1	48	FBti0060792
0.002937955	0.785691054	0.019	0.007	1	48	FBti0059665
0.00294857	0.572598411	0.029	0.013	1	48	FBti0020099
0.002976222	1.012250823	0.017	0.006	1	48	CG32448
0.002976857	1.130498757	0.015	0.005	1	48	roo{}989
0.002983276	1.286825418	0.012	0.003	1	48	frtz
0.002992841	0.186140861	0.039	0.019	1	48	Septin1
0.002995751	-0.354756509	0.053	0.028	1	48	CG5886
0.002998961	-0.325729645	0.073	0.042	1	48	Tbc1d15-17
0.003009443	0.344281814	0.019	0.007	1	48	Ppt1
0.003013545	1.000017309	0.01	0.002	1	48	Cda4
0.00302941	0.842775078	0.046	0.024	1	48	CG5721
0.003030975	0.259887159	0.027	0.011	1	48	Dis3
0.003035209	-0.377827153	0.029	0.013	1	48	rnh1
0.003079943	0.161561002	0.015	0.005	1	48	dany
0.003087552	-0.686009303	0.539	0.383	1	48	CG43373
0.003101795	0.973435343	0.027	0.011	1	48	Rpn11
0.003104297	0.212552648	0.032	0.014	1	48	Doc{}1041
0.003126491	0.236602112	0.032	0.014	1	48	CG10561
0.003126804	-0.615233769	0.053	0.028	1	48	Oatp74D
0.003137812	0.339981723	0.032	0.014	1	48	CG10139
0.003141755	0.52750906	0.015	0.005	1	48	slif
0.003144408	0.79596619	0.015	0.005	1	48	invader3{}1714
0.003152374	-0.649551379	0.214	0.148	1	48	PTP-ER
0.003160429	0.543555755	0.012	0.003	1	48	Nplp2
0.003169382	1.907562871	0.01	0.002	1	48	Cr1a{}5910
0.003179855	0.35838269	0.036	0.017	1	48	PolZ1
0.003183699	0.22807086	0.019	0.007	1	48	CG4424
0.003188879	-0.393927265	0.194	0.135	1	48	lid
0.003189429	0.102303897	0.027	0.011	1	48	lncRNA:CR45358
0.003191003	-0.866739153	0.041	0.02	1	48	fng
0.003195053	1.032748376	0.01	0.002	1	48	CG8204
0.003202002	-0.566909855	0.277	0.197	1	48	CG14982
0.003209124	-0.607584515	0.272	0.193	1	48	sr
0.003210385	0.10957142	0.027	0.011	1	48	CG1602
0.003216796	0.967577866	0.01	0.002	1	48	FBti0060450
0.003216997	-0.179213657	0.119	0.077	1	48	CG12163
0.003227676	0.447170975	0.027	0.011	1	48	SelG
0.00323151	0.372325294	0.024	0.01	1	48	mus81
0.003240167	-0.422663439	0.117	0.075	1	48	kuk
0.00324365	-0.374081454	0.143	0.096	1	48	CG8878
0.003263669	0.436943123	0.029	0.013	1	48	Ak3
0.003263854	0.123598782	0.046	0.024	1	48	Rtca
0.003275453	-0.347320649	0.316	0.229	1	48	pxb
0.003304438	0.526832114	0.029	0.013	1	48	Spase25
0.003308324	0.254008456	0.027	0.011	1	48	CG12096
0.003310214	-0.325724186	0.184	0.129	1	48	CG12594
0.003314328	0.298590142	0.029	0.013	1	48	CG17068
0.003315581	0.17432937	0.017	0.006	1	48	CG5727
0.003322291	0.711281716	0.032	0.014	1	48	Top3alpha
0.003371711	0.922695666	0.019	0.007	1	48	Spx
0.003374319	0.7666775	0.015	0.005	1	48	roo{}944
0.003379396	-0.284829582	0.119	0.077	1	48	ebo
0.003383073	-0.51916856	0.092	0.057	1	48	CG7369
0.003384623	0.687884124	0.017	0.006	1	48	brn
0.003392901	0.169158879	0.032	0.014	1	48	FBti0060897
0.003393612	-0.259927429	0.08	0.048	1	48	Nnk
0.003405674	1.084725028	0.017	0.006	1	48	CG14778
0.003408082	1.51258926	0.01	0.002	1	48	CG15332
0.003426377	0.408311545	0.039	0.019	1	48	FBti0019448
0.003426801	1.34834649	0.012	0.003	1	48	asRNA:CR44381
0.003427727	-0.44166366	0.017	0.006	1	48	CG11889
0.003430019	-0.366676385	0.104	0.066	1	48	M6
0.003440305	-0.344479651	0.182	0.127	1	48	Ubi-p5E
0.003453515	0.198832884	0.022	0.008	1	48	Prp31
0.003460424	0.243864398	0.058	0.032	1	48	Ssu72
0.003468264	0.192519601	0.053	0.029	1	48	CG3520
0.003468748	0.146023762	0.032	0.014	1	48	CG9686
0.00347211	0.352343011	0.022	0.008	1	48	HemK2
0.00347491	-0.37620778	0.041	0.02	1	48	CG6013
0.003477141	0.235149328	0.061	0.034	1	48	FBti0019026
0.003482979	0.36234253	0.012	0.003	1	48	Hacd1
0.003497061	0.681669184	0.012	0.003	1	48	FBti0061671
0.00350384	0.548078817	0.019	0.007	1	48	CG10347
0.003530654	0.476813979	0.053	0.029	1	48	FBti0019416
0.003535127	-0.392708254	0.051	0.027	1	48	scf
0.003540403	0.326583864	0.046	0.024	1	48	tank
0.003545745	0.455331623	0.017	0.006	1	48	CG34453
0.003546412	-0.265311547	0.073	0.043	1	48	Hr96
0.003559805	0.527847623	0.015	0.005	1	48	roo{}1267
0.003571781	1.613233001	0.015	0.005	1	48	CG32755
0.003615292	0.141719267	0.022	0.008	1	48	FBti0019411
0.003626112	1.329404643	0.012	0.004	1	48	CG8237
0.003638852	0.198327071	0.029	0.013	1	48	CG3163
0.003649387	0.327564359	0.015	0.005	1	48	CR14798
0.003659773	0.116250623	0.032	0.014	1	48	dare
0.003661798	0.594119015	0.015	0.005	1	48	Mtap
0.003673852	-0.111330921	0.017	0.006	1	48	Transpac{}6617
0.00367564	-0.379544617	0.051	0.027	1	48	CG9467
0.003678886	0.317170128	0.022	0.009	1	48	gtwin{}2812
0.003687503	0.590382589	0.044	0.022	1	48	FBti0019043
0.003688165	0.289166363	0.034	0.016	1	48	Nep4
0.003691871	-0.111431484	0.034	0.016	1	48	U2af38
0.003702388	-0.338119591	0.621	0.458	1	48	kug
0.003706974	-0.152163002	0.024	0.01	1	48	Tap42
0.00375974	0.439427829	0.024	0.01	1	48	CG31161
0.003764965	-0.237387749	0.056	0.031	1	48	wdn
0.003771409	-0.290180796	0.087	0.054	1	48	Ror
0.003776173	0.918531832	0.015	0.005	1	48	CR32009
0.003780504	-0.459224656	0.049	0.025	1	48	whd
0.00378434	-1.245124682	0.694	0.548	1	48	HUWE1
0.003799729	1.743761115	0.015	0.005	1	48	bug
0.003801188	-1.536430294	0.473	0.43	1	48	Eip93F
0.00381722	0.836257267	0.012	0.004	1	48	dmrt11E
0.003819142	0.490147522	0.015	0.005	1	48	CR42653
0.003829566	-0.551333993	0.138	0.092	1	48	cal1
0.003855058	0.614168088	0.019	0.007	1	48	opus{}861
0.003859178	2.033565495	0.01	0.002	1	48	FBti0062728
0.003859178	1.239947409	0.01	0.002	1	48	FBti0063971
0.003878703	0.175876898	0.083	0.05	1	48	CG5897
0.003884074	0.569293143	0.015	0.005	1	48	CG32396
0.003891127	0.715885523	0.027	0.011	1	48	Acbp1
0.003898953	-0.610346858	0.167	0.114	1	48	CG33303
0.003902062	-0.237986696	0.053	0.029	1	48	CG8379
0.003911152	0.318963498	0.017	0.006	1	48	asRNA:CR44179
0.003918136	0.927954238	0.01	0.002	1	48	CG32939
0.003930437	0.65875526	0.027	0.011	1	48	FBti0020007
0.003932141	-0.629316601	0.231	0.161	1	48	trr
0.003954217	-4.135730192	0.01	0.036	1	48	bsh
0.003959975	0.227219727	0.022	0.009	1	48	yuri
0.003978192	-0.164220436	0.024	0.01	1	48	SCOT
0.003981474	0.200117168	0.027	0.011	1	48	Nt5a
0.004002909	-0.420588228	0.1	0.063	1	48	CG4615
0.004036063	0.309808397	0.027	0.011	1	48	CG1463
0.004048657	-1.33254107	0.381	0.369	1	48	CG34401
0.004051802	0.143316986	0.029	0.013	1	48	E2f2
0.00408181	1.228163698	0.015	0.005	1	48	IntS9
0.004083528	-0.214475131	0.024	0.01	1	48	CG13252
0.004106445	0.162448359	0.034	0.016	1	48	FBti0020227
0.004122682	-0.172312598	0.027	0.011	1	48	shams
0.004139754	0.690321008	0.01	0.003	1	48	MFS9
0.004141473	0.278479916	0.017	0.006	1	48	CG14785
0.004145616	0.397244269	0.024	0.01	1	48	CG6171
0.004146371	-0.547048031	0.405	0.294	1	48	CG33111
0.004162876	-0.559264903	0.235	0.168	1	48	Dh31-R
0.004166019	-0.745232202	0.056	0.03	1	48	CG4511
0.004167066	0.245413183	0.027	0.011	1	48	CG10949
0.004177764	0.383091454	0.039	0.019	1	48	FBti0020145
0.004188356	0.264394163	0.017	0.006	1	48	CG13796
0.004192048	-0.562026417	0.073	0.043	1	48	CG3356
0.00422796	-0.313535834	0.682	0.51	1	48	CG42541
0.004228137	0.964339477	0.015	0.005	1	48	CG12158
0.004231282	0.900294956	0.017	0.006	1	48	PolD3
0.004232078	-0.166189561	0.039	0.019	1	48	l(3)07882
0.004232518	0.429902339	0.036	0.018	1	48	SdhD
0.004245634	1.117659929	0.015	0.005	1	48	Rpn12R
0.004259484	1.953585381	0.012	0.004	1	48	CG5380
0.004263847	0.262623949	0.017	0.006	1	48	cbc
0.004294513	0.740146695	0.019	0.007	1	48	senju
0.004306978	0.516611409	0.022	0.009	1	48	mael
0.004328575	-0.452550573	0.039	0.019	1	48	Mrgn1
0.004338815	-1.202314453	0.066	0.038	1	48	CG12239
0.00435484	1.843289755	0.012	0.004	1	48	CG9743
0.004359535	1.222670848	0.012	0.004	1	48	LSm7
0.00437559	1.163067227	0.01	0.003	1	48	l(2)10685
0.004378016	-0.220712429	0.022	0.009	1	48	CG15443
0.004394802	-0.611735182	0.16	0.109	1	48	CG40470
0.004418953	0.160407488	0.012	0.004	1	48	CG31957
0.004426571	0.188928014	0.034	0.016	1	48	CG9018
0.004430192	-0.246363226	0.046	0.024	1	48	Cenp-C
0.004478307	-0.496483603	0.138	0.093	1	48	PAN2
0.004485242	-0.250499742	0.041	0.021	1	48	CG5262
0.004511722	-0.440322689	0.607	0.431	1	48	Helz
0.004560333	0.351286087	0.034	0.016	1	48	FeCH
0.004568146	1.291927611	0.012	0.004	1	48	cGlr1
0.004580075	0.829940733	0.017	0.006	1	48	CG8064
0.004581976	0.229865783	0.022	0.009	1	48	l(1)10Bb
0.004597286	-0.723062721	0.109	0.07	1	48	CG31751
0.004600787	-0.595643091	0.017	0.006	1	48	CG5532
0.00462699	0.243104749	0.027	0.012	1	48	CG14252
0.004643571	-0.148993834	0.022	0.009	1	48	FucTB
0.004667003	0.869018517	0.01	0.003	1	48	DNApol-epsilon255
0.004675263	0.261799769	0.029	0.013	1	48	Rnmt
0.004679791	0.162232518	0.019	0.007	1	48	CG13005
0.004690166	0.458925614	0.01	0.003	1	48	saturn
0.004746315	1.245943527	0.017	0.006	1	48	Shark
0.004751921	0.942193331	0.012	0.004	1	48	CG13024
0.004772585	-0.314699684	0.063	0.036	1	48	Stt3A
0.004784037	0.106609777	0.024	0.01	1	48	CG12129
0.004805267	0.335154851	0.024	0.01	1	48	Opbp
0.004811821	0.53800445	0.015	0.005	1	48	rempA
0.004829462	-0.266551993	0.058	0.033	1	48	CG31773
0.004875764	0.695444874	0.027	0.012	1	48	Samtor
0.004888278	0.81349177	0.022	0.009	1	48	Hsc20
0.004890463	-0.242349783	0.022	0.009	1	48	FBti0060270
0.004900748	1.195443094	0.01	0.003	1	48	Dph2
0.004925624	1.229635281	0.012	0.004	1	48	Dtd
0.004929631	-0.101399389	0.056	0.031	1	48	Non2
0.004941399	0.716065398	0.01	0.003	1	48	inaF-D
0.004957938	1.09952562	0.012	0.004	1	48	CG30010
0.004994794	0.40130231	0.032	0.015	1	48	FBti0019436
0.004999981	0.781829167	0.012	0.004	1	48	xit
0.004999981	0.7967179	0.012	0.004	1	48	PolE4
0.00503166	1.0513773	0.015	0.005	1	48	mRpL14
0.005045042	-0.267894315	0.046	0.024	1	48	PGAP1
0.005052904	0.432167026	0.041	0.021	1	48	Uba2
0.005068854	-0.177200099	0.041	0.021	1	48	CG6144
0.005095763	-0.673607905	0.07	0.041	1	48	CG42837
0.005159155	-0.228540292	0.063	0.036	1	48	CG1814
0.005163281	-0.202892339	0.791	0.578	1	48	CG42402
0.005165641	0.239617226	0.029	0.013	1	48	s-cup
0.005168819	0.273691613	0.015	0.005	1	48	CG2260
0.005198151	-0.366491733	0.046	0.024	1	48	CG8545
0.005201446	1.290924205	0.01	0.003	1	48	lncRNA:CR44473
0.005213801	2.120730421	0.01	0.003	1	48	mthl13
0.005214069	0.884186072	0.012	0.004	1	48	CG31244
0.005215766	0.647708505	0.017	0.006	1	48	FBti0061797
0.005223703	0.712415826	0.01	0.003	1	48	asRNA:CR45185
0.005226312	0.291209661	0.017	0.006	1	48	CG31223
0.005244287	1.074736071	0.015	0.005	1	48	CG18528
0.005246329	-1.264772201	0.505	0.456	1	48	bma
0.005251024	0.509330004	0.01	0.003	1	48	lncRNA:CR45123
0.005258065	0.392954975	0.019	0.007	1	48	CG15536
0.005316287	0.200491935	0.015	0.005	1	48	CG42239
0.005321175	1.113490915	0.015	0.005	1	48	CG10731
0.005345939	-0.587138938	0.129	0.085	1	48	Reps
0.00541645	-0.161808719	0.022	0.009	1	48	CG8009
0.005420279	-0.307652826	0.109	0.071	1	48	CG5618
0.005436031	0.276704642	0.024	0.01	1	48	TFAM
0.005447408	0.701090241	0.015	0.005	1	48	Tmem18
0.005449773	0.389290744	0.017	0.006	1	48	roo{}6606
0.005451311	-0.349762443	0.939	0.772	1	48	CG31140
0.00545433	-0.217800242	0.027	0.012	1	48	Galt
0.005458097	0.199499269	0.027	0.012	1	48	CG3149
0.005459716	0.622551306	0.012	0.004	1	48	Polr3F
0.005479227	0.638614042	0.012	0.004	1	48	Stalker2{}1637
0.005491182	0.333581033	0.012	0.004	1	48	gypsy8{}5284
0.005504855	-0.243223998	0.053	0.03	1	48	CG33523
0.005511076	1.254853408	0.01	0.003	1	48	412{}1368
0.005523766	0.493325667	0.027	0.012	1	48	Vhl
0.005576655	0.62774906	0.017	0.006	1	48	Uba5
0.005579542	1.232867547	0.019	0.007	1	48	Arp8
0.00561441	1.301032816	0.015	0.005	1	48	TwdlT
0.005623963	1.013478002	0.017	0.006	1	48	ck
0.005624094	-0.183068495	0.027	0.012	1	48	sordd1
0.005628567	0.794267981	0.034	0.016	1	48	FBti0019576
0.005632603	0.48156494	0.017	0.006	1	48	RPA1
0.005662437	-0.48415727	0.075	0.045	1	48	CG34279
0.005678658	-0.413253813	0.053	0.029	1	48	alphaCOP
0.005681241	-0.274072472	0.024	0.01	1	48	Adck1
0.005698494	0.703043379	0.029	0.013	1	48	eIF2Bbeta
0.00574497	0.358883613	0.032	0.015	1	48	CG9921
0.00574723	-0.193342019	0.053	0.03	1	48	Hsepi
0.005774089	-0.545279395	0.646	0.448	1	48	RSG7
0.005780748	0.182812539	0.012	0.004	1	48	CG2839
0.005810339	0.995383462	0.01	0.003	1	48	Hf
0.005818159	-0.277644749	0.08	0.049	1	48	CG9098
0.005825489	0.347778895	0.027	0.012	1	48	lncRNA:CR43685
0.005850425	-0.634140157	0.155	0.105	1	48	CG42797
0.005861136	0.893565091	0.017	0.006	1	48	FBti0064154
0.005863214	0.6423905	0.036	0.018	1	48	mRpL1
0.005864822	0.446572509	0.024	0.01	1	48	CG5961
0.00588748	1.014093599	0.019	0.008	1	48	CG9386
0.005893638	-0.415966097	0.663	0.463	1	48	sba
0.005896049	0.222888066	0.036	0.018	1	48	l(2)37Cb
0.005935152	0.131700404	0.017	0.006	1	48	lncRNA:alphagamma-element:CR32865
0.005948219	0.427106746	0.029	0.013	1	48	CG11444
0.00598243	0.131361129	0.029	0.013	1	48	Srp68
0.006025393	-0.762337881	0.015	0.005	1	48	Indy
0.006039764	0.804668803	0.015	0.005	1	48	PolG1
0.006053322	-0.189638843	0.044	0.023	1	48	Adat1
0.006057889	-0.853979121	0.15	0.101	1	48	cdm
0.00609345	-0.141390911	0.053	0.03	1	48	Vps15
0.006105107	0.671326907	0.019	0.008	1	48	CG3437
0.006140114	0.460326012	0.019	0.008	1	48	FBti0059731
0.006150208	-0.569752431	0.097	0.062	1	48	Su(var)3-3
0.006154667	0.438763245	0.022	0.009	1	48	Lrr47
0.00616341	0.630804281	0.019	0.008	1	48	MFS15
0.006175159	-0.673884746	0.029	0.013	1	48	rols
0.0061779	-0.318392144	0.036	0.018	1	48	Atu
0.006180539	0.245792337	0.036	0.018	1	48	Taf2
0.006200886	-0.137048625	0.015	0.005	1	48	CG13627
0.006306692	1.846642514	0.017	0.006	1	48	CG14984
0.006330279	0.297932791	0.027	0.012	1	48	Atac2
0.006443744	0.150947365	0.036	0.018	1	48	FBti0019173
0.006488357	1.173695567	0.012	0.004	1	48	CG13203
0.006521782	-0.255148841	0.078	0.048	1	48	CG15814
0.006526043	-0.18920787	0.039	0.02	1	48	CG8839
0.006546179	0.405737582	0.027	0.012	1	48	Sem1
0.0065484	0.424525273	0.027	0.012	1	48	TORIP
0.006558007	0.15688776	0.046	0.025	1	48	lncRNA:CR45409
0.006574711	-0.955451346	0.068	0.04	1	48	Yp1
0.006578598	-0.557501236	0.053	0.03	1	48	RpL41
0.006604359	0.541525224	0.015	0.005	1	48	asRNA:CR45182
0.006604715	0.329916416	0.034	0.017	1	48	CG12179
0.006701012	0.495172364	0.024	0.01	1	48	fabp
0.006703386	-0.397168876	0.053	0.03	1	48	Epp
0.006734232	-0.2197487	0.046	0.025	1	48	CG11029
0.006815858	-0.433697483	0.029	0.013	1	48	CG6066
0.006820582	0.146109205	0.041	0.022	1	48	CG1309
0.006821852	-0.636137397	0.07	0.042	1	48	Cwc25
0.006833981	0.543970257	0.019	0.008	1	48	roo{}982
0.00684054	-0.530263657	0.383	0.286	1	48	RhoGEF2
0.006856915	0.962154027	0.01	0.003	1	48	Grx5
0.006861673	-0.139340517	0.024	0.01	1	48	Mau2
0.006878705	0.731233678	0.01	0.003	1	48	jockey{}1009
0.006912482	0.254738734	0.017	0.006	1	48	CG1271
0.00691571	0.405272679	0.019	0.008	1	48	CG5038
0.006948519	-0.142521952	0.046	0.025	1	48	MKP-4
0.006989057	-0.373500879	0.078	0.048	1	48	PIG-O
0.006995189	-0.181908907	0.041	0.021	1	48	Snr1
0.00703719	0.180376372	0.019	0.008	1	48	CG6345
0.007049463	0.229226613	0.012	0.004	1	48	CG16700
0.007121333	0.228014783	0.024	0.011	1	48	CG1785
0.007196693	-0.321101085	0.075	0.046	1	48	Prp3
0.007250326	-0.184035197	0.053	0.03	1	48	CG7806
0.007254783	0.652517556	0.01	0.003	1	48	CG12379
0.007255521	-0.46361797	0.058	0.033	1	48	eIF2gamma
0.007257909	0.459325158	0.024	0.011	1	48	lncRNA:CR45333
0.007263149	0.300724623	0.027	0.012	1	48	Lst8
0.007276632	0.854963562	0.012	0.004	1	48	CG1572
0.007336791	-0.506023022	0.029	0.014	1	48	CG14074
0.007338234	-1.695998226	0.15	0.188	1	48	per
0.007435456	-0.585216402	0.085	0.053	1	48	lncRNA:CR44978
0.007459406	-0.267845934	0.024	0.011	1	48	CG34377
0.007498585	-0.493322995	0.095	0.06	1	48	CG9426
0.007513344	0.632279415	0.012	0.004	1	48	copia{}RR48341
0.007518291	1.187293796	0.012	0.004	1	48	GC2
0.00753447	-0.646214113	0.318	0.228	1	48	form3
0.007561723	1.727185739	0.01	0.003	1	48	FBti0063128
0.007600039	-0.128281999	0.039	0.02	1	48	CG5645
0.00760783	0.822269132	0.012	0.004	1	48	FBti0059659
0.00761387	0.647628345	0.015	0.005	1	48	CG4074
0.007633525	1.118111753	0.022	0.009	1	48	CG32365
0.007635504	-0.727669456	0.172	0.12	1	48	kto
0.007649031	-1.64186738	0.141	0.178	1	48	Sec24CD
0.007659507	-0.259543682	0.044	0.023	1	48	CDK2AP1
0.007669615	0.428361853	0.027	0.012	1	48	FBti0019450
0.007702384	0.948734873	0.017	0.006	1	48	FBti0063178
0.007710076	-0.178288232	0.029	0.014	1	48	Sirup
0.007740835	0.348980407	0.015	0.005	1	48	CG32454
0.00774153	1.128563347	0.012	0.004	1	48	wcd
0.007743072	0.554799617	0.022	0.009	1	48	dnk
0.007787083	-0.139170873	0.019	0.008	1	48	CG2091
0.007820057	0.88869631	0.012	0.004	1	48	Bcs1
0.007835686	0.175503357	0.032	0.015	1	48	Acer
0.007846384	0.590069524	0.027	0.012	1	48	Grasp65
0.007882362	0.720788282	0.012	0.004	1	48	CG9231
0.007899094	0.134586497	0.027	0.012	1	48	CG7523
0.007904147	-0.517532288	0.189	0.136	1	48	alpha-Catr
0.007922455	0.208943836	0.027	0.012	1	48	c12.1
0.007946742	-0.172379597	0.032	0.015	1	48	gdl
0.007953545	0.388388871	0.039	0.02	1	48	TH1
0.007966204	0.463034065	0.022	0.009	1	48	aph-1
0.00796885	0.793662109	0.012	0.004	1	48	CG12017
0.007987067	-0.499928126	0.061	0.035	1	48	morgue
0.007987593	0.435887086	0.017	0.006	1	48	pch2
0.007994861	-0.358063271	0.07	0.043	1	48	car
0.008015806	1.011442234	0.01	0.003	1	48	RR48376-transposable-element
0.008018012	-0.309706537	0.012	0.004	1	48	scaf
0.008020041	0.836486671	0.019	0.008	1	48	Nsun2
0.00802893	0.357927583	0.017	0.006	1	48	CG8860
0.008031786	-0.192597137	0.044	0.023	1	48	CG12499
0.008043269	-0.656963228	0.063	0.037	1	48	EloB
0.008073014	-0.50893733	0.248	0.179	1	48	CG34376
0.008078077	-0.22296075	0.061	0.036	1	48	CG4622
0.008088938	0.202265999	0.019	0.008	1	48	lds
0.008089576	-0.709870989	0.294	0.211	1	48	brm
0.008160404	-0.583040089	0.299	0.218	1	48	Rdh
0.008197768	0.174775693	0.015	0.005	1	48	CG8778
0.00820724	0.205213198	0.029	0.014	1	48	CG8617
0.008208097	1.619693298	0.015	0.005	1	48	FBti0102121
0.00822237	0.316452402	0.015	0.005	1	48	lncRNA:CR45188
0.008278931	-0.650060447	0.029	0.014	1	48	CG33941
0.008342304	-0.405494674	0.078	0.048	1	48	CG12773
0.008345959	0.536154795	0.027	0.012	1	48	Rbbp5
0.008346079	0.264029395	0.017	0.006	1	48	FBti0060818
0.008346164	-0.555766037	0.107	0.07	1	48	heix
0.008402734	1.062923441	0.017	0.006	1	48	roo{}7
0.008404579	0.923314622	0.015	0.005	1	48	Nup75
0.008420878	-0.654939124	0.119	0.08	1	48	par-6
0.008453695	0.925309849	0.024	0.011	1	48	Nf-YB
0.008456517	0.47255055	0.01	0.003	1	48	CG5110
0.00846323	0.477381818	0.024	0.011	1	48	FBti0019101
0.008477505	-0.611121447	0.041	0.022	1	48	TrpRS
0.008492924	0.225896079	0.022	0.009	1	48	GIIIspla2
0.008523865	-1.38266807	0.286	0.301	1	48	Gycalpha99B
0.008548721	0.167948459	0.017	0.006	1	48	CG6749
0.008555768	-0.301958411	0.857	0.625	1	48	Pka-C1
0.008558369	-0.490634914	0.604	0.428	1	48	Dab
0.008560605	0.234457609	0.012	0.004	1	48	TTLL3B
0.008562969	0.331394321	0.012	0.004	1	48	mRpS34
0.00857918	-0.788208301	0.092	0.059	1	48	CG4829
0.008581086	-0.157872435	0.051	0.029	1	48	CG11807
0.008581906	0.146270867	0.012	0.004	1	48	Csas
0.008627521	-0.51039655	0.67	0.473	1	48	CG30116
0.008695558	-0.542657852	0.041	0.022	1	48	Pgm2a
0.00870328	0.717271227	0.017	0.006	1	48	CG11095
0.00878833	-1.421115192	0.607	0.5	1	48	Xrp1
0.008809232	0.249960619	0.019	0.008	1	48	CG31921
0.008830937	0.600745036	0.01	0.003	1	48	retn
0.008867833	0.541709808	0.024	0.011	1	48	Nedd8
0.008887786	-0.480720101	0.015	0.005	1	48	Syb
0.008892752	0.64774798	0.017	0.006	1	48	lncRNA:CR44348
0.008909023	0.486743097	0.012	0.004	1	48	CG30187
0.008947018	-0.16989524	0.024	0.011	1	48	CG30344
0.009014601	-0.485314519	0.102	0.067	1	48	CG8135
0.009048548	-0.267497656	0.075	0.047	1	48	TMS1
0.009054257	-0.225149807	0.012	0.004	1	48	Orco
0.009070766	-0.48481784	0.061	0.036	1	48	Lsd-2
0.009124323	0.582462466	0.024	0.011	1	48	Archease
0.009140457	-0.431854856	0.036	0.019	1	48	vers
0.009179121	-0.130847021	0.034	0.017	1	48	Grip128
0.009179203	-0.236749169	0.075	0.047	1	48	Drep3
0.009193701	1.414208774	0.01	0.003	1	48	CG43291
0.009201784	-0.560567881	0.517	0.364	1	48	Trf4-1
0.009219957	-0.310136127	0.029	0.014	1	48	Acph-1
0.009268234	-1.526667368	0.272	0.284	1	48	BOD1
0.009332247	0.818756959	0.024	0.011	1	48	gammaTub23C
0.009392918	0.676073642	0.015	0.005	1	48	TTLL12
0.009401853	0.284800135	0.015	0.005	1	48	CG4335
0.009437186	0.254114587	0.022	0.009	1	48	CG31633
0.009482207	0.385367696	0.024	0.011	1	48	Dhpr
0.009528526	0.785461147	0.022	0.009	1	48	Usp39
0.009548994	-0.275822502	0.022	0.009	1	48	FBti0061658
0.0095528	-0.321645431	0.075	0.047	1	48	egg
0.009592067	-0.648426339	0.051	0.029	1	48	SecS
0.009617897	1.090802528	0.01	0.003	1	48	cv-d
0.009619556	0.501693777	0.029	0.014	1	48	asRNA:CR46486
0.009649191	-0.530169293	0.07	0.043	1	48	Bx42
0.009706408	0.648315383	0.022	0.009	1	48	CG14448
0.009719328	-0.373664527	0.032	0.015	1	48	Brms1
0.009726891	-0.364775884	0.044	0.024	1	48	CG1983
0.00973492	0.18237556	0.012	0.004	1	48	asRNA:CR46471
0.009745369	-0.72622149	0.316	0.229	1	48	kairos
0.00979536	0.158439083	0.01	0.003	1	48	Drip
0.009809271	0.179142134	0.041	0.022	1	48	PGRP-LE
0.009820457	-0.14276301	0.022	0.009	1	48	Ugt35B1
0.009863743	1.237147851	0.012	0.004	1	48	CG18420
0.009898747	-0.492081594	0.141	0.097	1	48	Spps
0.009906958	-0.436735098	0.65	0.459	1	48	CG8677
0.009929465	0.609698749	0.012	0.004	1	48	CG14671
0.009929517	0.184015279	0.017	0.007	1	48	Rcd4
0.009944474	0.149891131	0.036	0.019	1	48	CG11436
0.009962439	-0.428973265	0.022	0.009	1	48	mIF3
0	6.041290131	0.847	0.042	0	49	Eaat1
0	5.413265589	0.864	0.09	0	49	trol
0	6.069653611	0.68	0.037	0	49	CG14274
0	5.280200979	0.689	0.053	0	49	Scp2
0	7.472306538	0.624	0.009	0	49	CG2016
0	3.571464916	0.641	0.094	0	49	scro
0	5.802459754	0.558	0.028	0	49	AdoR
0	4.80654713	0.502	0.054	0	49	Pvr
0	7.177208698	0.43	0.005	0	49	ort
0	5.132837793	0.41	0.022	0	49	PK2-R1
0	5.285328293	0.393	0.018	0	49	fd59A
0	4.525750259	0.386	0.024	0	49	hbn
0	9.418965286	0.352	0.001	0	49	CG14892
0	6.102684783	0.279	0.008	0	49	CG14273
0	9.498859568	0.269	0.001	0	49	lncRNA:CR43887
0	5.048403771	0.189	0.007	0	49	CG32354
7.36E-298	3.614459826	0.718	0.139	1.60E-293	49	Pdfr
1.30E-255	3.756816927	0.473	0.064	2.82E-251	49	Awh
2.28E-244	4.978160975	0.129	0.005	4.96E-240	49	RluA-1
7.22E-241	3.350189204	0.692	0.15	1.57E-236	49	lov
9.22E-230	2.051377561	0.998	0.974	2.01E-225	49	para
2.55E-221	3.86750057	0.816	0.296	5.54E-217	49	CG43078
1.28E-218	3.811930129	0.483	0.078	2.79E-214	49	Plod
2.01E-214	2.901721357	0.971	0.6	4.38E-210	49	Mmp2
6.06E-212	4.329798193	0.311	0.033	1.32E-207	49	Lac
3.15E-202	2.701392534	0.932	0.516	6.87E-198	49	5-HT1A
3.59E-199	2.338092115	0.973	0.717	7.81E-195	49	CG42750
8.02E-197	3.290065407	0.376	0.05	1.75E-192	49	svp
3.98E-194	3.018150027	0.842	0.343	8.66E-190	49	orb
4.16E-194	2.935760163	0.905	0.461	9.06E-190	49	Pde6
2.13E-192	2.006140862	0.985	0.823	4.64E-188	49	CG45263
2.89E-192	2.108736233	0.993	0.834	6.28E-188	49	Ca-alpha1T
6.62E-185	-2.916543103	0.459	0.951	1.44E-180	49	bru3
1.01E-184	3.16923454	0.789	0.284	2.19E-180	49	CG30158
1.93E-183	2.866821956	0.549	0.112	4.19E-179	49	Ets65A
1.08E-179	2.677210742	0.648	0.161	2.36E-175	49	sNPF
1.18E-154	5.186805068	0.078	0.003	2.58E-150	49	CG13773
1.13E-153	2.498559	0.862	0.428	2.46E-149	49	Fas2
2.76E-153	3.069377675	0.648	0.201	6.01E-149	49	CG43861
9.49E-148	2.988580008	0.689	0.249	2.07E-143	49	CG6024
1.93E-145	1.320169729	0.985	0.918	4.19E-141	49	Rbp6
5.56E-141	2.259691707	0.796	0.334	1.21E-136	49	CG14431
2.49E-140	2.33502544	0.874	0.504	5.41E-136	49	Octbeta2R
6.37E-135	2.229717649	0.784	0.297	1.39E-130	49	VGlut
5.62E-132	-2.370913293	0.396	0.865	1.22E-127	49	tutl
5.54E-129	2.390436516	0.803	0.41	1.21E-124	49	side-V
2.01E-125	2.590216638	0.539	0.15	4.37E-121	49	SoxN
2.45E-122	2.462183534	0.566	0.168	5.34E-118	49	DIP-alpha
1.59E-114	2.314571186	0.743	0.369	3.47E-110	49	stan
4.90E-114	2.368495135	0.791	0.447	1.07E-109	49	igl
2.16E-112	3.236114775	0.216	0.028	4.71E-108	49	CG30271
1.38E-109	1.651140995	0.91	0.684	3.00E-105	49	olf413
7.36E-109	1.430575014	0.92	0.695	1.60E-104	49	Dscam4
3.21E-107	-2.618740627	0.694	0.924	6.99E-103	49	pros
4.26E-106	2.376946639	0.723	0.368	9.28E-102	49	osp
1.12E-104	2.389215891	0.638	0.251	2.44E-100	49	PVRAP
1.26E-104	1.801105793	0.806	0.399	2.74E-100	49	ct
2.02E-104	2.796842974	0.408	0.099	4.40E-100	49	rk
1.96E-102	1.927815501	0.782	0.408	4.27E-98	49	CG17839
1.00E-101	3.247930439	0.303	0.059	2.18E-97	49	y
2.17E-101	-3.093912382	0.248	0.743	4.72E-97	49	side-III
1.59E-97	2.962577161	0.529	0.185	3.46E-93	49	unc84sfGFP
2.03E-97	1.435675369	0.886	0.73	4.42E-93	49	Mid1
1.64E-96	2.563946183	0.451	0.127	3.57E-92	49	CG12594
3.93E-93	2.07175802	0.689	0.324	8.56E-89	49	CG11319
2.61E-92	-2.872867494	0.182	0.696	5.68E-88	49	nAChRalpha1
3.76E-92	-1.141621386	0.973	0.989	8.19E-88	49	IA-2
2.23E-91	2.058617713	0.665	0.299	4.85E-87	49	CG17716
2.19E-89	1.495446127	0.934	0.846	4.76E-85	49	Glut1
5.25E-88	-2.872375044	0.17	0.677	1.14E-83	49	side-VI
2.87E-87	2.033255955	0.738	0.438	6.24E-83	49	CG15431
9.16E-87	1.135602925	0.92	0.9	1.99E-82	49	nAChRalpha6
2.38E-86	-2.610449853	0.221	0.709	5.19E-82	49	jeb
4.43E-86	1.920645315	0.762	0.45	9.64E-82	49	mspo
4.96E-86	-3.007406463	0.163	0.664	1.08E-81	49	Nlg3
2.98E-84	-1.611109058	0.5	0.842	6.49E-80	49	futsch
5.62E-84	-1.01658093	0.794	0.937	1.22E-79	49	shep
7.51E-83	-2.759310731	0.153	0.656	1.63E-78	49	nrm
2.66E-82	-1.571046831	0.527	0.854	5.80E-78	49	GluClalpha
5.17E-81	2.535203398	0.512	0.19	1.13E-76	49	dpr16
2.36E-80	-1.193973069	0.782	0.902	5.13E-76	49	Shab
1.42E-79	-2.477202216	0.235	0.693	3.09E-75	49	SLO2
2.47E-79	1.573031062	0.82	0.498	5.38E-75	49	bru1
9.60E-79	1.986486988	0.556	0.215	2.09E-74	49	CG6123
2.65E-77	-2.118832647	0.252	0.713	5.77E-73	49	Ace
5.11E-74	-2.880108556	0.133	0.608	1.11E-69	49	CG34357
2.19E-73	1.509766606	0.779	0.495	4.77E-69	49	hig
2.51E-71	-2.34873819	0.199	0.655	5.47E-67	49	fz2
4.40E-71	-2.034321885	0.311	0.725	9.57E-67	49	Dys
1.96E-70	1.34161717	0.847	0.693	4.26E-66	49	mim
2.41E-69	-1.689980849	0.57	0.812	5.24E-65	49	Ten-m
2.57E-69	-3.090479816	0.131	0.583	5.60E-65	49	CG42402
1.65E-68	2.924761903	0.636	0.378	3.59E-64	49	Mrtf
2.10E-68	-2.358355201	0.214	0.653	4.58E-64	49	Dop2R
6.71E-68	-3.21925574	0.143	0.576	1.46E-63	49	luna
1.66E-67	-1.955983643	0.289	0.699	3.61E-63	49	CG42260
2.02E-67	-2.826051865	0.201	0.625	4.40E-63	49	lovit
2.95E-66	-3.0911374	0.114	0.562	6.42E-62	49	side-II
3.03E-66	-2.965311788	0.165	0.594	6.60E-62	49	Con
3.44E-66	2.57909124	0.398	0.133	7.48E-62	49	ko
2.01E-65	-2.528762129	0.177	0.61	4.38E-61	49	trv
5.57E-65	-3.158269774	0.092	0.535	1.21E-60	49	ChAT
2.19E-64	1.590899833	0.735	0.452	4.76E-60	49	Tl
3.64E-64	-1.478140199	0.522	0.802	7.93E-60	49	Cngl
8.82E-63	1.555695813	0.67	0.344	1.92E-58	49	lncRNA:CR46006
1.45E-62	1.921758618	0.614	0.315	3.16E-58	49	Toll-6
2.01E-61	-2.045878663	0.308	0.687	4.37E-57	49	Gfrl
2.88E-61	2.898778148	0.306	0.087	6.27E-57	49	w
3.19E-61	-2.809897272	0.163	0.58	6.94E-57	49	side-VIII
7.09E-61	1.249663281	0.84	0.638	1.54E-56	49	sick
7.15E-61	1.367644473	0.813	0.567	1.56E-56	49	dpr11
9.68E-61	-3.31006135	0.201	0.589	2.11E-56	49	pdm3
1.06E-60	1.4531679	0.786	0.577	2.30E-56	49	RyR
1.38E-60	-1.993730893	0.272	0.662	2.99E-56	49	dpr12
3.83E-60	-1.686070413	0.294	0.694	8.34E-56	49	Plc21C
7.65E-60	2.227332087	0.505	0.216	1.66E-55	49	dpr17
3.27E-59	-2.783630706	0.194	0.593	7.13E-55	49	CG34353
5.19E-59	-3.529544326	0.085	0.502	1.13E-54	49	GluRIB
1.37E-58	-2.732822183	0.109	0.532	2.98E-54	49	Slob
4.50E-58	-1.595742916	0.333	0.726	9.79E-54	49	mbl
7.74E-58	0.941112048	0.92	0.814	1.69E-53	49	Sema1a
2.42E-57	-2.806415472	0.121	0.535	5.27E-53	49	VAChT
3.17E-57	-2.683784113	0.143	0.552	6.89E-53	49	NetB
1.19E-56	-2.275045793	0.172	0.587	2.58E-52	49	CadN2
3.81E-56	4.471280958	0.066	0.005	8.30E-52	49	CG6023
6.19E-56	-2.438273505	0.143	0.552	1.35E-51	49	Dgk
2.81E-55	-3.04337449	0.097	0.5	6.12E-51	49	unc-13-4A
5.62E-55	-1.983620544	0.206	0.608	1.22E-50	49	side
5.91E-55	-1.792096724	0.228	0.635	1.29E-50	49	nAChRalpha3
1.54E-54	1.736711437	0.59	0.329	3.34E-50	49	jar
2.54E-54	-1.914558397	0.277	0.658	5.52E-50	49	CG2269
3.29E-54	0.824560673	0.951	0.88	7.16E-50	49	ps
2.05E-53	-2.404715951	0.201	0.583	4.46E-49	49	tinc
5.59E-53	-1.62712145	0.262	0.649	1.22E-48	49	klar
2.07E-52	-2.443991671	0.117	0.514	4.50E-48	49	lncRNA:CR44997
2.19E-52	-2.889035193	0.131	0.517	4.78E-48	49	Dop1R1
2.72E-52	-2.479208461	0.223	0.585	5.93E-48	49	CG44153
5.00E-52	1.211438627	0.779	0.542	1.09E-47	49	CG4341
5.69E-52	1.146899431	0.83	0.638	1.24E-47	49	msi
1.66E-51	2.521804966	0.303	0.096	3.61E-47	49	meng
3.58E-51	-2.561459803	0.121	0.51	7.80E-47	49	dpr9
6.87E-51	-2.023995357	0.231	0.601	1.50E-46	49	mam
9.62E-51	-2.641841898	0.136	0.511	2.09E-46	49	CG34354
2.54E-50	2.664075284	0.117	0.018	5.52E-46	49	CG30274
4.90E-50	0.880072272	0.883	0.729	1.07E-45	49	hdc
6.79E-50	-2.012743404	0.133	0.518	1.48E-45	49	CG42594
1.16E-49	2.881524135	0.095	0.012	2.52E-45	49	CG42284
6.24E-49	-1.67638399	0.231	0.609	1.36E-44	49	aPKC
9.98E-49	-2.4173935	0.265	0.598	2.17E-44	49	rdgA
1.11E-48	-2.447170942	0.095	0.48	2.41E-44	49	CG42324
2.91E-48	-2.115964646	0.158	0.532	6.34E-44	49	CG42342
7.40E-48	-1.924253019	0.158	0.543	1.61E-43	49	Nlg4
7.82E-48	0.865662275	0.888	0.791	1.70E-43	49	shot
9.92E-48	-1.136551907	0.357	0.715	2.16E-43	49	Dscam1
1.51E-47	-1.563429943	0.49	0.743	3.28E-43	49	hppy
1.81E-47	1.240162193	0.762	0.51	3.95E-43	49	Imp
2.99E-47	-2.526263321	0.15	0.513	6.51E-43	49	Calx
3.81E-47	-3.108628161	0.068	0.435	8.30E-43	49	Ddc
6.80E-47	-1.148788124	0.57	0.821	1.48E-42	49	CG42540
8.18E-47	-2.623409321	0.073	0.442	1.78E-42	49	lncRNA:CR44024
1.14E-46	-3.476063904	0.087	0.443	2.47E-42	49	beat-IIIc
1.49E-46	1.989561561	0.464	0.216	3.24E-42	49	CG13995
2.00E-46	-1.297501581	0.306	0.666	4.35E-42	49	CG9674
4.81E-46	-3.68908589	0.075	0.426	1.05E-41	49	Lim1
1.24E-45	-0.91529168	0.609	0.856	2.70E-41	49	NaCP60E
1.59E-45	3.488020143	0.114	0.019	3.45E-41	49	CG33993
1.76E-45	-1.868924153	0.097	0.469	3.83E-41	49	CG42340
1.95E-45	1.317012616	0.697	0.508	4.25E-41	49	Teh2
2.01E-45	-2.000795559	0.143	0.521	4.37E-41	49	2mit
2.44E-45	-2.460152094	0.112	0.474	5.31E-41	49	beat-VII
3.94E-45	-1.338487415	0.371	0.713	8.58E-41	49	CG4467
5.68E-45	-0.900011383	0.646	0.854	1.24E-40	49	SK
7.11E-45	-2.480285916	0.117	0.474	1.55E-40	49	CG34370
7.46E-45	-2.882312362	0.078	0.428	1.62E-40	49	beat-Ib
8.51E-45	-2.341014895	0.206	0.542	1.85E-40	49	dpr6
1.62E-44	-2.48831011	0.17	0.514	3.52E-40	49	CG42541
1.79E-44	-2.033621162	0.184	0.542	3.90E-40	49	Pkc53E
1.98E-44	1.881718277	0.507	0.261	4.30E-40	49	lncRNA:CR44206
7.83E-44	1.941851139	0.437	0.199	1.71E-39	49	puc
8.97E-44	1.037395769	0.784	0.629	1.95E-39	49	RhoGAP19D
9.58E-44	-2.928433213	0.07	0.421	2.09E-39	49	CG4168
2.19E-43	-2.844672863	0.095	0.441	4.78E-39	49	mGluR
2.23E-43	-2.369200944	0.155	0.503	4.86E-39	49	CG44422
3.55E-43	-1.421299634	0.449	0.754	7.73E-39	49	lncRNA:CR31451
7.62E-43	-2.475093137	0.109	0.462	1.66E-38	49	kug
1.46E-42	-0.784015807	0.617	0.832	3.18E-38	49	CadN
1.88E-42	1.157410617	0.748	0.53	4.08E-38	49	Fur1
2.28E-42	-3.645496656	0.056	0.391	4.97E-38	49	fz
3.43E-42	-4.188126291	0.058	0.388	7.47E-38	49	haf
4.15E-42	-1.584514616	0.163	0.533	9.03E-38	49	beat-VI
4.47E-42	-2.311390989	0.167	0.506	9.73E-38	49	nolo
1.09E-41	-1.298925629	0.58	0.775	2.37E-37	49	Ptp99A
5.83E-41	-3.565491096	0.053	0.381	1.27E-36	49	CG10384
6.97E-41	-3.096803107	0.051	0.385	1.52E-36	49	CG33143
3.02E-40	-4.318689534	0.044	0.358	6.57E-36	49	hbt
8.51E-40	1.482203542	0.57	0.336	1.85E-35	49	dally
1.03E-39	-1.743604649	0.165	0.52	2.25E-35	49	CG17698
1.43E-39	2.388955787	0.218	0.064	3.12E-35	49	lncRNA:CR45533
1.46E-39	0.656722646	0.932	0.894	3.18E-35	49	pum
2.21E-39	1.468290759	0.633	0.404	4.82E-35	49	Trim9
3.09E-39	-2.010598148	0.133	0.476	6.72E-35	49	dpr1
3.62E-39	-1.798268426	0.184	0.526	7.87E-35	49	wry
7.59E-39	-3.234715316	0.066	0.386	1.65E-34	49	Elk
2.10E-38	3.649072273	0.09	0.014	4.58E-34	49	asRNA:CR45683
3.05E-38	0.798873918	0.883	0.829	6.65E-34	49	Ih
3.53E-38	-3.569204435	0.041	0.353	7.68E-34	49	robo3
4.44E-38	-0.811496429	0.769	0.881	9.68E-34	49	nAChRalpha5
1.08E-37	-1.483765283	0.235	0.567	2.36E-33	49	Nmdar2
1.78E-37	-2.640838882	0.066	0.383	3.87E-33	49	ChT
2.41E-37	-2.12350214	0.124	0.448	5.24E-33	49	app
4.82E-37	-1.236173974	0.641	0.825	1.05E-32	49	heph
7.65E-37	-3.818825364	0.051	0.352	1.67E-32	49	LpR1
9.63E-37	-2.68206929	0.08	0.396	2.10E-32	49	CG42346
1.39E-36	-1.530893655	0.294	0.594	3.02E-32	49	Hs3st-A
1.51E-36	1.562560122	0.629	0.465	3.30E-32	49	jef
1.60E-36	1.595543024	0.57	0.353	3.47E-32	49	CG32982
1.95E-36	-3.524749759	0.056	0.354	4.24E-32	49	CG32532
2.23E-36	-2.885933318	0.078	0.382	4.85E-32	49	5-HT7
4.41E-36	-1.566351793	0.15	0.483	9.59E-32	49	ed
5.82E-36	-2.633145116	0.075	0.382	1.27E-31	49	CG31191
7.72E-36	-2.286377288	0.078	0.39	1.68E-31	49	caps
9.09E-36	-2.163172522	0.121	0.439	1.98E-31	49	Frq2
1.53E-35	-2.781709443	0.051	0.356	3.33E-31	49	CG32683
1.84E-35	-2.212673276	0.16	0.47	4.00E-31	49	CG15236
2.03E-35	-1.838449386	0.204	0.519	4.42E-31	49	fred
2.07E-35	0.420025217	0.976	0.964	4.51E-31	49	Atpalpha
2.28E-35	-2.630550586	0.092	0.397	4.96E-31	49	DIP-gamma
4.81E-35	-2.58791427	0.061	0.364	1.05E-30	49	Drl-2
7.47E-35	-0.949981622	0.442	0.711	1.63E-30	49	Spn
8.18E-35	-3.172375713	0.085	0.379	1.78E-30	49	CG14459
8.64E-35	-2.456447521	0.061	0.365	1.88E-30	49	Piezo
9.50E-35	1.094710336	0.633	0.368	2.07E-30	49	pre-rRNA:CR45845
5.39E-34	-2.710403175	0.078	0.374	1.17E-29	49	CG32700
6.21E-34	-1.157791527	0.398	0.672	1.35E-29	49	Rbp9
6.45E-34	1.15408484	0.711	0.592	1.40E-29	49	smog
7.59E-34	-1.957305429	0.148	0.451	1.65E-29	49	Octalpha2R
8.61E-34	-2.2341758	0.092	0.392	1.87E-29	49	NK7.1
9.13E-34	0.943556544	0.791	0.685	1.99E-29	49	gpp
1.26E-33	-2.413089744	0.129	0.426	2.74E-29	49	CG31760
1.30E-33	0.851246435	0.65	0.389	2.83E-29	49	28SrRNA:CR45844
2.16E-33	-3.39306858	0.044	0.326	4.70E-29	49	CG11768
2.41E-33	-1.940372757	0.184	0.488	5.25E-29	49	ab
1.07E-32	0.942033598	0.801	0.656	2.34E-28	49	CG45002
1.34E-32	-1.448512215	0.201	0.507	2.92E-28	49	Teh1
1.57E-32	1.998500963	0.294	0.117	3.41E-28	49	rst
2.05E-32	0.88466068	0.92	0.862	4.45E-28	49	Fas1
2.10E-32	-1.604895087	0.167	0.482	4.56E-28	49	Wdr62
2.44E-32	-1.093806697	0.383	0.666	5.30E-28	49	Eip63E
6.98E-32	-2.766934761	0.08	0.361	1.52E-27	49	Pvf3
7.67E-32	1.203770675	0.609	0.42	1.67E-27	49	cno
7.75E-32	-2.725057864	0.104	0.386	1.69E-27	49	CG43373
9.99E-32	-0.784274575	0.621	0.803	2.17E-27	49	RhoGAP100F
1.03E-31	-2.571630466	0.087	0.369	2.25E-27	49	beat-Ic
1.05E-31	-1.578292936	0.131	0.433	2.29E-27	49	Ptp10D
1.08E-31	-2.426830134	0.073	0.358	2.34E-27	49	wake
1.77E-31	-2.15559831	0.15	0.422	3.85E-27	49	aus
1.97E-31	-2.104053271	0.114	0.405	4.28E-27	49	jdp
2.49E-31	4.777986257	0.015	0	5.42E-27	49	Cks30A
2.72E-31	-2.172858414	0.117	0.402	5.92E-27	49	CG4577
3.02E-31	-1.710569132	0.109	0.408	6.58E-27	49	Nmdar1
3.05E-31	-2.199075691	0.078	0.363	6.64E-27	49	CG34106
6.00E-31	-2.63740304	0.066	0.342	1.31E-26	49	Fili
7.00E-31	-2.010059475	0.107	0.394	1.52E-26	49	CG43759
9.22E-31	-2.626614218	0.078	0.354	2.01E-26	49	Ccn
9.57E-31	-2.514768805	0.104	0.384	2.08E-26	49	Cbp53E
1.44E-30	4.569918569	0.041	0.004	3.14E-26	49	Hey
1.57E-30	-3.426962909	0.051	0.317	3.42E-26	49	CG34347
2.33E-30	-0.578995652	0.985	0.991	5.07E-26	49	blot
3.29E-30	-2.816958138	0.078	0.349	7.17E-26	49	CG42674
4.10E-30	-1.771717527	0.359	0.601	8.92E-26	49	pre-rRNA:CR45856
4.23E-30	-1.850099193	0.087	0.375	9.20E-26	49	rgn
1.22E-29	1.683618007	0.413	0.219	2.65E-25	49	Ptp36E
1.74E-29	-4.092901911	0.029	0.281	3.78E-25	49	Pxn
1.79E-29	-2.642911021	0.066	0.334	3.90E-25	49	beat-IIIb
3.19E-29	-1.166378413	0.262	0.554	6.94E-25	49	ttv
4.97E-29	-1.386401497	0.175	0.47	1.08E-24	49	sff
5.15E-29	-2.807982935	0.058	0.32	1.12E-24	49	atms
6.31E-29	-1.040380308	0.325	0.603	1.37E-24	49	toc
8.03E-29	-2.389374821	0.08	0.347	1.75E-24	49	Stat92E
9.09E-29	1.153250031	0.643	0.466	1.98E-24	49	smal
9.10E-29	2.084248138	0.481	0.307	1.98E-24	49	rn
1.33E-28	2.962033447	0.056	0.007	2.89E-24	49	Nha1
1.40E-28	-1.662088685	0.218	0.498	3.06E-24	49	RapGAP1
2.51E-28	-2.514838075	0.061	0.323	5.47E-24	49	side-IV
2.90E-28	-2.118196098	0.051	0.309	6.32E-24	49	rdo
3.65E-28	-2.269389257	0.083	0.342	7.95E-24	49	kek3
9.64E-28	-3.275322965	0.056	0.305	2.10E-23	49	zld
9.94E-28	-1.779170421	0.194	0.461	2.16E-23	49	Octbeta3R
1.06E-27	1.006437462	0.723	0.59	2.31E-23	49	CaMKI
1.55E-27	-1.281730735	0.189	0.478	3.37E-23	49	sty
1.62E-27	2.046456732	0.265	0.109	3.53E-23	49	Clic
1.75E-27	-4.213760326	0.032	0.269	3.80E-23	49	dac
2.03E-27	-0.815759772	0.692	0.841	4.42E-23	49	Myo81F
3.24E-27	-1.206283796	0.306	0.584	7.06E-23	49	kuz
3.48E-27	-2.925717096	0.061	0.309	7.58E-23	49	Dop1R2
3.81E-27	-1.226556148	0.262	0.547	8.29E-23	49	Ythdc1
5.16E-27	-1.520919551	0.107	0.386	1.12E-22	49	kek1
5.58E-27	-1.279615842	0.296	0.566	1.22E-22	49	ctp
5.64E-27	-2.867086197	0.061	0.309	1.23E-22	49	Pde11
1.33E-26	-1.546915698	0.192	0.459	2.90E-22	49	bma
1.41E-26	-1.800244738	0.114	0.383	3.06E-22	49	cora
2.15E-26	-2.016767439	0.279	0.508	4.67E-22	49	Dscam3
2.16E-26	-1.963067776	0.131	0.395	4.70E-22	49	CG42788
2.26E-26	-0.918015917	0.367	0.642	4.92E-22	49	scrib
2.70E-26	0.930436993	0.636	0.392	5.89E-22	49	CG11873
2.93E-26	1.158220296	0.6	0.424	6.37E-22	49	Epac
6.11E-26	-3.08093711	0.036	0.271	1.33E-21	49	Cad87A
9.18E-26	1.61652637	0.529	0.372	2.00E-21	49	Srpk79D
9.21E-26	-0.76878037	0.711	0.837	2.01E-21	49	Rbfox1
1.04E-25	-2.346276878	0.08	0.327	2.27E-21	49	CG32052
1.15E-25	1.131173164	0.59	0.409	2.51E-21	49	dpr13
1.36E-25	-1.798447246	0.204	0.455	2.97E-21	49	18SrRNA-Psi:CR41602
1.47E-25	-3.414362628	0.017	0.24	3.19E-21	49	Oct-TyrR
1.87E-25	-1.081023048	0.318	0.582	4.06E-21	49	fax
2.13E-25	-2.554400495	0.104	0.34	4.64E-21	49	CG43778
2.14E-25	-3.170451776	0.044	0.277	4.67E-21	49	dpr15
2.47E-25	-1.929666213	0.102	0.356	5.37E-21	49	Pgant2
5.46E-25	-1.227203414	0.323	0.581	1.19E-20	49	Pka-R2
6.99E-25	-2.296971707	0.053	0.291	1.52E-20	49	CG32204
9.44E-25	4.13392989	0.022	0.001	2.05E-20	49	exp
1.90E-24	-0.900139601	0.379	0.623	4.14E-20	49	msn
2.13E-24	-1.139196113	0.255	0.518	4.64E-20	49	Ae2
2.44E-24	-2.783504353	0.049	0.275	5.32E-20	49	Oamb
2.53E-24	-1.117682068	0.194	0.466	5.52E-20	49	mgl
2.96E-24	-0.963675723	0.391	0.622	6.45E-20	49	px
2.97E-24	-1.79007986	0.087	0.334	6.47E-20	49	cdi
4.86E-24	1.382501028	0.417	0.234	1.06E-19	49	Argk
6.33E-24	-0.92149889	0.427	0.66	1.38E-19	49	Liprin-gamma
6.73E-24	-3.108014347	0.046	0.268	1.47E-19	49	CG13579
7.32E-24	-1.71315645	0.075	0.308	1.59E-19	49	CG42673
8.24E-24	5.319381755	0.01	0	1.79E-19	49	CG14246
9.43E-24	3.830150319	0.027	0.002	2.05E-19	49	Sodh-2
1.10E-23	-1.185584259	0.265	0.533	2.39E-19	49	jus
1.25E-23	2.584429288	0.112	0.029	2.72E-19	49	Obp85a
1.54E-23	-3.14960241	0.044	0.261	3.36E-19	49	KCNQ
1.66E-23	-2.740482704	0.029	0.244	3.61E-19	49	cmpy
1.88E-23	-3.651753427	0.041	0.254	4.08E-19	49	Nuak
2.47E-23	-2.206518837	0.07	0.297	5.37E-19	49	CG33543
3.28E-23	-1.424637204	0.211	0.461	7.14E-19	49	Pde8
4.74E-23	2.140965366	0.146	0.045	1.03E-18	49	CG11191
5.85E-23	-3.005616594	0.032	0.245	1.27E-18	49	5-HT2B
5.95E-23	-1.233256712	0.136	0.386	1.30E-18	49	mtt
6.09E-23	-2.578482927	0.058	0.278	1.33E-18	49	DIP-delta
7.92E-23	-1.315635928	0.204	0.459	1.72E-18	49	amon
8.12E-23	-1.466393626	0.112	0.354	1.77E-18	49	LRP1
9.13E-23	1.313477582	0.408	0.239	1.99E-18	49	drongo
9.17E-23	-1.894532962	0.058	0.283	2.00E-18	49	Meltrin
1.06E-22	-1.256341564	0.041	0.26	2.31E-18	49	CG43795
1.12E-22	-1.862264311	0.095	0.33	2.44E-18	49	Pif1B
1.16E-22	-1.910539295	0.172	0.4	2.53E-18	49	28SrRNA-Psi:CR45855
1.29E-22	-2.743566041	0.063	0.282	2.81E-18	49	Neto
1.32E-22	-0.700394638	0.631	0.788	2.87E-18	49	CG40498
1.42E-22	-1.747306369	0.184	0.402	3.09E-18	49	lncRNA:roX1
1.59E-22	-1.915643029	0.075	0.304	3.46E-18	49	CG15312
1.77E-22	-2.141638751	0.063	0.287	3.86E-18	49	MCU
1.89E-22	-3.535764517	0.027	0.232	4.11E-18	49	GluRIA
1.94E-22	-1.795721977	0.08	0.31	4.22E-18	49	tmod
2.00E-22	-2.313281251	0.051	0.267	4.35E-18	49	CG4393
2.04E-22	0.855733004	0.743	0.65	4.45E-18	49	psq
2.13E-22	-3.63375565	0.017	0.218	4.63E-18	49	CG6959
2.45E-22	0.997557535	0.67	0.518	5.34E-18	49	Gycbeta100B
2.93E-22	-1.338999373	0.143	0.389	6.38E-18	49	capu
3.56E-22	-1.257686659	0.119	0.36	7.74E-18	49	CG34355
3.64E-22	-1.088101023	0.454	0.675	7.93E-18	49	CG31221
3.88E-22	1.672154053	0.456	0.295	8.46E-18	49	ATP8B
4.30E-22	-1.594031292	0.119	0.358	9.37E-18	49	CG43102
4.32E-22	2.805170634	0.097	0.024	9.39E-18	49	CG3358
4.85E-22	0.822593874	0.922	0.917	1.06E-17	49	spen
5.18E-22	-3.286370688	0.032	0.235	1.13E-17	49	beat-Ia
5.25E-22	-2.96397194	0.044	0.253	1.14E-17	49	Fas3
5.58E-22	-1.635647741	0.095	0.327	1.21E-17	49	Pgant5
5.59E-22	-1.929724198	0.102	0.329	1.22E-17	49	btsz
5.89E-22	1.469730407	0.447	0.283	1.28E-17	49	Amph
6.06E-22	-1.264688874	0.15	0.392	1.32E-17	49	CG11030
6.90E-22	-1.904912145	0.066	0.289	1.50E-17	49	nkd
7.78E-22	-3.716286628	0.024	0.223	1.69E-17	49	Rgk2
7.89E-22	2.759389741	0.029	0.003	1.72E-17	49	Tsp42Ef
1.36E-21	-2.890511235	0.053	0.261	2.97E-17	49	AstA-R1
1.83E-21	-3.777489961	0.019	0.214	3.98E-17	49	Ac78C
2.08E-21	-1.746316406	0.087	0.312	4.53E-17	49	numb
2.24E-21	-1.081373454	0.148	0.389	4.89E-17	49	pyd
2.49E-21	-3.060217029	0.051	0.254	5.43E-17	49	DIP-beta
2.97E-21	-4.080459882	0.024	0.217	6.47E-17	49	beat-Va
3.55E-21	-1.317184996	0.194	0.445	7.72E-17	49	miple1
4.22E-21	-2.465804869	0.041	0.245	9.18E-17	49	drl
4.91E-21	-2.672416777	0.056	0.261	1.07E-16	49	DIP-kappa
4.98E-21	-0.741348126	0.524	0.728	1.08E-16	49	chinmo
5.41E-21	-3.074762226	0.053	0.254	1.18E-16	49	bab1
5.87E-21	3.047641524	0.08	0.018	1.28E-16	49	lncRNA:CR43199
7.92E-21	1.787594043	0.235	0.104	1.72E-16	49	CG15097
8.27E-21	-1.985621944	0.121	0.335	1.80E-16	49	Tdg
9.26E-21	-0.913659954	0.24	0.498	2.02E-16	49	spir
1.05E-20	-1.714006865	0.092	0.309	2.29E-16	49	dpr2
1.11E-20	-2.102260943	0.049	0.251	2.42E-16	49	beat-IV
1.87E-20	-1.365246186	0.1	0.322	4.08E-16	49	lncRNA:CR45347
1.88E-20	-0.613213237	0.893	0.921	4.10E-16	49	Ten-a
2.65E-20	-2.608757698	0.029	0.221	5.78E-16	49	CG6154
3.26E-20	-1.462275565	0.114	0.335	7.09E-16	49	dpr3
4.86E-20	-0.975442885	0.391	0.608	1.06E-15	49	CG13743
4.86E-20	-3.510755765	0.051	0.242	1.06E-15	49	CG43689
5.82E-20	-0.742851885	0.49	0.697	1.27E-15	49	Alk
6.01E-20	-1.451115759	0.119	0.34	1.31E-15	49	CG13594
7.32E-20	-1.9335916	0.036	0.23	1.59E-15	49	form3
1.20E-19	-2.545100301	0.044	0.235	2.62E-15	49	lncRNA:CR46348
1.22E-19	-2.350463274	0.044	0.236	2.65E-15	49	rdgC
1.33E-19	-0.650500163	0.405	0.645	2.90E-15	49	nmo
1.49E-19	-2.665241727	0.044	0.235	3.24E-15	49	CG8861
1.86E-19	-1.580432047	0.107	0.32	4.04E-15	49	LpR2
1.99E-19	-0.408542089	0.947	0.959	4.34E-15	49	lncRNA:CR42862
2.02E-19	2.999725292	0.056	0.01	4.40E-15	49	CG34377
2.43E-19	0.537349192	0.939	0.898	5.29E-15	49	Glut4EF
2.78E-19	-0.710845084	0.684	0.841	6.06E-15	49	Cirl
2.84E-19	-2.503058336	0.058	0.251	6.17E-15	49	bab2
3.05E-19	-2.856533552	0.044	0.232	6.65E-15	49	pxb
3.48E-19	0.998485102	0.704	0.595	7.58E-15	49	ths
4.45E-19	-2.947725231	0.029	0.21	9.68E-15	49	sdk
4.69E-19	-1.848486185	0.097	0.303	1.02E-14	49	CG7781
4.73E-19	-4.756367897	0.015	0.186	1.03E-14	49	Rx
4.80E-19	-2.503284524	0.063	0.254	1.04E-14	49	toy
4.88E-19	-1.668452044	0.233	0.436	1.06E-14	49	28SrRNA-Psi:CR40741
5.76E-19	-0.691743987	0.444	0.668	1.25E-14	49	eag
6.88E-19	-0.476696795	0.857	0.901	1.50E-14	49	Lar
1.23E-18	-1.003977623	0.252	0.482	2.67E-14	49	Gprk2
1.28E-18	1.703009713	0.282	0.143	2.78E-14	49	dnr1
1.39E-18	-2.579350651	0.032	0.212	3.02E-14	49	beat-Vc
1.68E-18	0.99082711	0.551	0.39	3.66E-14	49	CG44837
1.89E-18	2.156131587	0.243	0.116	4.12E-14	49	CG32549
2.00E-18	0.581168246	0.84	0.768	4.36E-14	49	Sdc
2.44E-18	-0.719936044	0.791	0.85	5.31E-14	49	mub
2.45E-18	0.998521191	0.609	0.51	5.32E-14	49	jvl
2.46E-18	1.072899148	0.532	0.402	5.35E-14	49	gprs
2.59E-18	-1.527384289	0.143	0.354	5.63E-14	49	InR
3.04E-18	-2.370386017	0.039	0.218	6.62E-14	49	robo2
3.22E-18	-1.474188398	0.451	0.607	7.02E-14	49	28SrRNA-Psi:CR45859
3.31E-18	-0.708272001	0.459	0.666	7.22E-14	49	Syn
3.81E-18	-3.025039473	0.053	0.233	8.29E-14	49	CG43658
4.16E-18	-0.446858542	0.731	0.838	9.06E-14	49	dpr21
4.18E-18	-3.365663428	0.024	0.196	9.10E-14	49	CG11317
4.37E-18	-2.692798954	0.049	0.229	9.50E-14	49	aop
4.43E-18	-3.098023744	0.041	0.218	9.64E-14	49	Optix
5.54E-18	-3.116428768	0.032	0.204	1.21E-13	49	lncRNA:CR44320
6.19E-18	-2.272488367	0.046	0.227	1.35E-13	49	CG3655
7.30E-18	-0.953414548	0.289	0.515	1.59E-13	49	Rab26
8.05E-18	-0.670779021	0.507	0.696	1.75E-13	49	RhoGAPp190
8.31E-18	0.540294832	0.92	0.88	1.81E-13	49	Nckx30C
8.45E-18	2.362689073	0.085	0.022	1.84E-13	49	PK2-R2
8.55E-18	-2.268879423	0.039	0.215	1.86E-13	49	Ktl
9.89E-18	0.684988238	0.752	0.685	2.15E-13	49	Galphao
1.15E-17	4.728928652	0.012	0.001	2.50E-13	49	lncRNA:CR43992
1.15E-17	-3.102101611	0.019	0.185	2.51E-13	49	CG14082
1.19E-17	-1.192484267	0.25	0.462	2.59E-13	49	Hs6st
1.55E-17	-2.218156138	0.078	0.258	3.37E-13	49	Nuak1
1.71E-17	2.096612006	0.182	0.077	3.71E-13	49	CG9967
1.94E-17	-0.944352565	0.507	0.669	4.22E-13	49	dpr8
2.28E-17	0.898910617	0.675	0.577	4.96E-13	49	l(1)G0196
2.41E-17	-1.211927874	0.146	0.354	5.25E-13	49	CG14024
2.60E-17	0.978332239	0.568	0.458	5.66E-13	49	corto
2.76E-17	-1.363993437	0.15	0.361	6.00E-13	49	Shawl
3.48E-17	-2.470354108	0.075	0.253	7.58E-13	49	Ciz1
3.52E-17	0.658919118	0.762	0.695	7.66E-13	49	sgg
3.59E-17	-4.213013709	0.015	0.172	7.82E-13	49	sca
3.65E-17	-1.333134291	0.148	0.35	7.95E-13	49	CG46320
3.92E-17	-1.962052557	0.049	0.225	8.54E-13	49	GABA-B-R3
4.13E-17	-2.463636502	0.041	0.215	8.99E-13	49	CG7378
4.44E-17	-2.683039048	0.027	0.191	9.67E-13	49	Tbh
5.58E-17	-1.647587847	0.233	0.431	1.22E-12	49	br
5.94E-17	-2.583117514	0.08	0.26	1.29E-12	49	mAChR-B
6.22E-17	-0.952568658	0.143	0.361	1.35E-12	49	Sema2a
7.61E-17	-2.221971481	0.041	0.212	1.66E-12	49	CG1688
7.65E-17	-2.161751429	0.068	0.248	1.67E-12	49	fid
9.07E-17	-0.613341177	0.578	0.766	1.97E-12	49	Stacl
9.18E-17	0.538061374	0.823	0.8	2.00E-12	49	sima
9.54E-17	-0.921246603	0.417	0.602	2.08E-12	49	kmr
9.65E-17	1.011347862	0.442	0.282	2.10E-12	49	CG10082
1.19E-16	-2.040894672	0.07	0.249	2.60E-12	49	stol
1.23E-16	-1.049113151	0.199	0.416	2.67E-12	49	sfl
1.36E-16	-0.946887562	0.379	0.572	2.96E-12	49	CG33229
1.42E-16	0.91763606	0.597	0.478	3.09E-12	49	CG31145
1.51E-16	-1.218977252	0.153	0.354	3.28E-12	49	Pli
1.59E-16	-3.207075418	0.019	0.176	3.45E-12	49	CG43850
2.08E-16	-1.930750402	0.056	0.227	4.52E-12	49	CG44098
2.49E-16	-1.299371471	0.092	0.284	5.41E-12	49	CG34393
2.50E-16	-2.242742278	0.049	0.219	5.44E-12	49	nuf
2.69E-16	-2.049158551	0.044	0.212	5.86E-12	49	Ppcs
3.26E-16	-2.235269265	0.056	0.224	7.09E-12	49	Gad1
3.48E-16	1.886238704	0.25	0.127	7.58E-12	49	CG10089
3.56E-16	-0.604255801	0.83	0.881	7.76E-12	49	jim
3.95E-16	-2.17251307	0.061	0.231	8.61E-12	49	CG4629
4.35E-16	-0.87242578	0.235	0.446	9.47E-12	49	Mkp3
4.41E-16	-2.056758963	0.036	0.2	9.61E-12	49	Nna1
4.67E-16	-1.105042375	0.194	0.4	1.02E-11	49	CG6765
5.21E-16	-1.220946593	0.153	0.353	1.13E-11	49	cnc
5.43E-16	-1.721946619	0.136	0.322	1.18E-11	49	28SrRNA-Psi:CR41609
5.63E-16	-2.236227321	0.034	0.195	1.23E-11	49	sr
6.19E-16	-3.386252582	0.017	0.166	1.35E-11	49	beat-Vb
6.62E-16	1.687687925	0.182	0.079	1.44E-11	49	CG4297
7.61E-16	-1.315570202	0.131	0.324	1.66E-11	49	BicD
7.76E-16	3.969901745	0.01	0	1.69E-11	49	FBti0018944
8.89E-16	0.795754771	0.403	0.241	1.94E-11	49	CG32521
1.02E-15	-0.7904936	0.483	0.632	2.21E-11	49	Corin
1.06E-15	-0.730047386	0.197	0.412	2.31E-11	49	ena
1.08E-15	0.9813508	0.592	0.491	2.35E-11	49	Wnk
1.09E-15	1.541263379	0.689	0.703	2.38E-11	49	Gug
1.20E-15	-0.873694507	0.536	0.69	2.62E-11	49	CG10543
1.30E-15	-1.897070437	0.049	0.213	2.82E-11	49	CG43740
1.34E-15	-1.899311016	0.146	0.325	2.91E-11	49	CG14989
1.41E-15	-0.686933409	0.541	0.7	3.06E-11	49	sqd
1.41E-15	-1.431882204	0.124	0.309	3.07E-11	49	MYPT-75D
1.64E-15	0.463000215	0.881	0.834	3.58E-11	49	Ca-alpha1D
1.66E-15	0.820622479	0.655	0.523	3.62E-11	49	kek2
1.78E-15	-0.357621579	0.177	0.426	3.88E-11	49	Bicra
1.81E-15	-2.540698786	0.029	0.181	3.93E-11	49	DIP-theta
1.94E-15	-3.613968154	0.017	0.162	4.23E-11	49	nvy
2.10E-15	-0.602743398	0.602	0.715	4.56E-11	49	Cow
2.12E-15	-0.992875216	0.182	0.385	4.63E-11	49	CG15270
2.24E-15	-0.993346322	0.245	0.443	4.88E-11	49	ssx
2.67E-15	-1.700303271	0.075	0.247	5.81E-11	49	fipi
2.98E-15	-1.108161405	0.121	0.31	6.48E-11	49	CG5758
3.35E-15	-3.265520848	0.022	0.168	7.29E-11	49	tnc
3.75E-15	-2.386753197	0.039	0.193	8.17E-11	49	Pus7
4.34E-15	-2.059867529	0.063	0.224	9.44E-11	49	sano
4.90E-15	0.797250356	0.687	0.591	1.07E-10	49	Frq1
4.96E-15	-3.006965401	0.017	0.16	1.08E-10	49	CG31323
5.08E-15	0.740749807	0.687	0.649	1.11E-10	49	Hers
5.34E-15	-0.413594125	0.748	0.842	1.16E-10	49	Nrx-1
5.38E-15	-2.835515212	0.019	0.163	1.17E-10	49	laza
7.02E-15	0.986329301	0.536	0.41	1.53E-10	49	dpr10
7.18E-15	-1.154893484	0.163	0.357	1.56E-10	49	CG15628
8.41E-15	-1.148576727	0.177	0.371	1.83E-10	49	Tpst
9.71E-15	-0.987860615	0.255	0.455	2.11E-10	49	CG14762
1.08E-14	-1.133003188	0.153	0.336	2.35E-10	49	CG30015
1.13E-14	1.782447015	0.167	0.073	2.46E-10	49	Teh4
1.19E-14	0.774375266	0.706	0.607	2.59E-10	49	pHCl-1
1.54E-14	-0.983947967	0.143	0.334	3.34E-10	49	mld
1.68E-14	-2.887497675	0.022	0.162	3.66E-10	49	CG13654
2.20E-14	-1.826388988	0.053	0.209	4.79E-10	49	CG11883
2.24E-14	-0.80754281	0.367	0.561	4.87E-10	49	Caper
2.41E-14	0.7214982	0.684	0.64	5.25E-10	49	skd
2.44E-14	-0.280612205	0.886	0.929	5.31E-10	49	Snap25
2.45E-14	-2.162141581	0.036	0.184	5.33E-10	49	CG13300
2.48E-14	-4.281556833	0.01	0.141	5.40E-10	49	CG13325
3.33E-14	-0.884641698	0.187	0.384	7.26E-10	49	CG9813
3.55E-14	-0.77399843	0.345	0.536	7.73E-10	49	CG42748
3.84E-14	-2.567781296	0.073	0.226	8.36E-10	49	bi
4.14E-14	-2.617108446	0.029	0.17	9.01E-10	49	Dh31-R
4.30E-14	-1.356070576	0.184	0.362	9.36E-10	49	Kif3C
4.52E-14	-1.973910406	0.041	0.189	9.83E-10	49	sn
4.70E-14	-2.488808941	0.029	0.171	1.02E-09	49	nAChRalpha2
4.73E-14	-1.05159214	0.194	0.388	1.03E-09	49	spri
5.00E-14	-0.983153739	0.226	0.416	1.09E-09	49	E2f1
5.01E-14	-3.164900724	0.019	0.155	1.09E-09	49	lncRNA:CR45758
5.63E-14	0.754740199	0.646	0.553	1.23E-09	49	sns
5.95E-14	0.423177354	0.898	0.854	1.30E-09	49	Srrm234
6.57E-14	-0.451825127	0.777	0.859	1.43E-09	49	Tomosyn
6.78E-14	-0.717665359	0.228	0.431	1.48E-09	49	RhoGAP71E
8.56E-14	0.735370644	0.519	0.354	1.86E-09	49	Thd1
8.91E-14	-2.508435897	0.044	0.188	1.94E-09	49	Ogdh
8.95E-14	4.008011929	0.01	0.001	1.95E-09	49	lncRNA:CR44785
9.42E-14	-1.081011693	0.167	0.353	2.05E-09	49	CG10631
9.64E-14	1.061105682	0.51	0.403	2.10E-09	49	Itpr
1.09E-13	-2.703437808	0.158	0.315	2.37E-09	49	DIP-lambda
1.27E-13	-1.852929396	0.08	0.239	2.76E-09	49	Ip6k
1.32E-13	-1.235157661	0.07	0.231	2.88E-09	49	CG32944
1.34E-13	-0.969655976	0.119	0.297	2.91E-09	49	Ziz
1.43E-13	-1.969172684	0.044	0.188	3.11E-09	49	RhoGAP102A
1.50E-13	-0.637267624	0.279	0.486	3.26E-09	49	Lrp4
1.64E-13	-0.686083848	0.396	0.593	3.57E-09	49	norpA
1.91E-13	2.017579423	0.119	0.045	4.15E-09	49	CG30479
2.15E-13	-0.828708209	0.255	0.452	4.68E-09	49	Spred
2.21E-13	-1.241937934	0.136	0.311	4.81E-09	49	Tsp66E
2.35E-13	-2.659361315	0.034	0.17	5.12E-09	49	Nplp1
2.61E-13	0.379773883	0.888	0.849	5.69E-09	49	cpo
2.75E-13	-2.774269204	0.027	0.159	5.99E-09	49	dpr18
2.78E-13	-2.387257329	0.022	0.153	6.06E-09	49	CG10019
2.80E-13	-0.516854739	0.481	0.664	6.10E-09	49	Cdep
2.81E-13	-1.200548747	0.131	0.302	6.12E-09	49	Gycalpha99B
2.92E-13	-0.472920536	0.631	0.763	6.35E-09	49	Gprk1
3.06E-13	-0.492283999	0.917	0.953	6.66E-09	49	brp
3.36E-13	-1.025741911	0.257	0.432	7.31E-09	49	Eip93F
3.87E-13	-0.627038985	0.539	0.671	8.42E-09	49	sdt
3.90E-13	-0.845840188	0.238	0.428	8.49E-09	49	Bx
3.95E-13	-3.311955901	0.019	0.146	8.60E-09	49	dpr20
4.34E-13	-0.90935351	0.121	0.295	9.45E-09	49	capt
4.84E-13	-0.754108508	0.25	0.441	1.05E-08	49	sno
5.37E-13	-0.826137232	0.209	0.395	1.17E-08	49	Drep2
6.13E-13	-1.36658174	0.058	0.207	1.33E-08	49	galectin
6.28E-13	-0.798853662	0.277	0.468	1.37E-08	49	CG2217
6.39E-13	-1.540732986	0.102	0.261	1.39E-08	49	arr
7.01E-13	-0.827479335	0.146	0.323	1.53E-08	49	Src64B
8.07E-13	-1.585913245	0.049	0.192	1.76E-08	49	Pax
8.21E-13	-1.142290872	0.167	0.341	1.79E-08	49	DCP2
8.34E-13	-0.840574874	0.087	0.249	1.82E-08	49	CG17162
8.43E-13	-0.859024005	0.177	0.369	1.84E-08	49	Dora
8.47E-13	-3.526386937	0.017	0.14	1.84E-08	49	CG2201
9.56E-13	-1.114291361	0.1	0.261	2.08E-08	49	cwo
9.68E-13	-0.642396239	0.26	0.444	2.11E-08	49	DIP1
1.06E-12	-0.832083238	0.131	0.305	2.31E-08	49	g
1.07E-12	-0.795411901	0.277	0.47	2.33E-08	49	pigs
1.09E-12	-0.767079639	0.376	0.556	2.37E-08	49	CG2993
1.09E-12	0.92008596	0.614	0.524	2.38E-08	49	Mp
1.45E-12	-0.567695271	0.757	0.868	3.16E-08	49	cic
1.45E-12	-1.01846643	0.092	0.248	3.16E-08	49	SPR
1.55E-12	1.314445722	0.257	0.145	3.38E-08	49	CG12502
1.74E-12	-3.047927267	0.024	0.148	3.79E-08	49	hbs
1.86E-12	-0.605351559	0.687	0.778	4.06E-08	49	enc
2.02E-12	-2.594857159	0.041	0.172	4.39E-08	49	H{}84
2.04E-12	-1.624646904	0.085	0.235	4.43E-08	49	Frl
2.28E-12	0.344302415	0.908	0.834	4.97E-08	49	Cam
2.39E-12	-0.600477581	0.218	0.408	5.21E-08	49	CG32647
2.66E-12	1.488336803	0.303	0.194	5.79E-08	49	Mctp
2.82E-12	2.769392383	0.053	0.013	6.14E-08	49	DCX-EMAP
3.07E-12	0.404085593	0.944	0.897	6.68E-08	49	nrv3
3.27E-12	-0.758813573	0.303	0.49	7.13E-08	49	jing
3.42E-12	-0.7597416	0.231	0.424	7.44E-08	49	Jupiter
3.48E-12	-0.723456084	0.265	0.452	7.57E-08	49	RSG7
3.50E-12	-0.706755225	0.235	0.419	7.61E-08	49	Nrg
3.54E-12	3.996457846	0.01	0.001	7.71E-08	49	CG46468
3.58E-12	-1.151473245	0.136	0.303	7.80E-08	49	TM4SF
3.79E-12	-2.370020471	0.032	0.157	8.24E-08	49	CARPA
3.85E-12	2.107036624	0.07	0.021	8.37E-08	49	ppk8
4.00E-12	-0.860553812	0.299	0.466	8.71E-08	49	ph-d
4.19E-12	-1.583859789	0.073	0.22	9.12E-08	49	Df31
4.19E-12	-0.759173311	0.192	0.369	9.13E-08	49	promL
4.93E-12	1.947483369	0.078	0.025	1.07E-07	49	CG12065
6.09E-12	2.410233827	0.029	0.005	1.33E-07	49	Ccdc85
6.32E-12	1.411681365	0.316	0.205	1.38E-07	49	TTLL4A
6.77E-12	-0.558612461	0.483	0.638	1.47E-07	49	RhoGEF3
6.83E-12	-0.751314808	0.267	0.454	1.49E-07	49	Shaw
8.92E-12	0.690063949	0.791	0.758	1.94E-07	49	qvr
8.97E-12	-0.619705915	0.301	0.484	1.95E-07	49	Acn
1.03E-11	1.306940975	0.262	0.155	2.24E-07	49	oys
1.03E-11	-0.915826678	0.121	0.28	2.24E-07	49	Lrch
1.05E-11	-2.032610326	0.032	0.154	2.28E-07	49	RunxA
1.08E-11	-0.794912482	0.255	0.436	2.34E-07	49	C3G
1.12E-11	-0.490613711	0.653	0.775	2.44E-07	49	CG32264
1.13E-11	-0.730484739	0.211	0.389	2.46E-07	49	RhoGAP1A
1.27E-11	-1.212643103	0.09	0.237	2.75E-07	49	dbr
1.28E-11	-0.507946583	0.731	0.783	2.78E-07	49	shakB
1.42E-11	-0.82030604	0.138	0.304	3.08E-07	49	CG1607
1.47E-11	-0.398074503	0.704	0.817	3.20E-07	49	fne
1.51E-11	-0.975392	0.16	0.328	3.28E-07	49	lncRNA:let7C
1.52E-11	-1.130261393	0.107	0.257	3.31E-07	49	CG2924
1.58E-11	3.050475713	0.029	0.005	3.45E-07	49	CG43068
1.60E-11	-0.620918085	0.155	0.327	3.48E-07	49	CG9171
1.61E-11	-2.722189211	0.036	0.158	3.51E-07	49	CG42458
1.63E-11	-1.159335793	0.109	0.262	3.55E-07	49	CG17364
1.83E-11	1.966147031	0.097	0.036	3.97E-07	49	CG1814
2.04E-11	-1.824235408	0.034	0.156	4.44E-07	49	CG17646
2.04E-11	-1.220447396	0.083	0.226	4.45E-07	49	AMPdeam
2.16E-11	-3.154356727	0.019	0.132	4.71E-07	49	MsR1
2.42E-11	-1.036855645	0.092	0.239	5.27E-07	49	Asap
2.76E-11	-0.66848397	0.097	0.246	6.01E-07	49	CG33298
2.87E-11	3.094861048	0.032	0.006	6.24E-07	49	Cdc2rk
3.06E-11	-0.686253282	0.352	0.515	6.66E-07	49	Trpm
3.25E-11	-0.562593868	0.439	0.608	7.07E-07	49	Nipped-A
3.56E-11	-2.559754117	0.034	0.151	7.74E-07	49	Ac76E
3.57E-11	2.486062018	0.08	0.027	7.77E-07	49	CG32026
3.70E-11	-1.288794396	0.117	0.266	8.05E-07	49	Taf3
4.12E-11	-2.639520597	0.036	0.154	8.97E-07	49	Nos
4.26E-11	-1.138352237	0.085	0.226	9.28E-07	49	asRNA:CR45600
4.56E-11	0.697716081	0.675	0.622	9.93E-07	49	upSET
5.28E-11	-0.716964559	0.209	0.377	1.15E-06	49	mAChR-A
5.53E-11	-1.265770411	0.083	0.221	1.20E-06	49	CG30419
5.60E-11	-0.604375008	0.277	0.462	1.22E-06	49	CG8677
5.85E-11	-1.215363698	0.109	0.253	1.27E-06	49	Pdcd4
6.31E-11	0.711363603	0.541	0.428	1.37E-06	49	CG9932
6.35E-11	-2.291899785	0.058	0.182	1.38E-06	49	Orp8
6.84E-11	-0.397849687	0.733	0.823	1.49E-06	49	nAChRbeta1
6.99E-11	0.179868533	0.194	0.384	1.52E-06	49	Sytbeta
7.44E-11	-0.601285328	0.192	0.361	1.62E-06	49	lqf
7.45E-11	-0.4906981	0.675	0.794	1.62E-06	49	tty
7.69E-11	-0.17308789	0.852	0.902	1.67E-06	49	CG42613
8.23E-11	-0.401748873	0.536	0.688	1.79E-06	49	Nhe2
9.16E-11	-0.764113306	0.097	0.243	1.99E-06	49	p130CAS
9.40E-11	-0.826618826	0.095	0.24	2.05E-06	49	Kdm2
9.45E-11	-5.010950836	0.007	0.105	2.06E-06	49	TfAP-2
9.53E-11	-0.816179767	0.209	0.38	2.07E-06	49	CG31688
1.15E-10	-0.374033611	0.782	0.834	2.51E-06	49	Hk
1.17E-10	2.052192442	0.039	0.009	2.55E-06	49	CG10479
1.31E-10	-0.535126141	0.549	0.677	2.85E-06	49	smash
1.38E-10	-1.292140156	0.066	0.192	3.01E-06	49	CARPB
1.41E-10	-0.590670269	0.206	0.375	3.08E-06	49	sd
1.41E-10	0.652304159	0.629	0.562	3.08E-06	49	Snoo
1.53E-10	-1.402991908	0.097	0.232	3.32E-06	49	Mnr
1.53E-10	-4.134497286	0.007	0.104	3.32E-06	49	CG6867
1.58E-10	-0.973533621	0.172	0.331	3.44E-06	49	Moe
1.58E-10	-1.070566212	0.046	0.166	3.44E-06	49	CG10283
1.66E-10	-3.221338603	0.017	0.119	3.61E-06	49	Vsx2
1.69E-10	0.625839049	0.636	0.552	3.68E-06	49	CG43737
1.82E-10	-1.002391448	0.107	0.253	3.97E-06	49	CG31064
1.82E-10	1.613877184	0.265	0.167	3.97E-06	49	CG13506
1.85E-10	-0.398495649	0.583	0.723	4.04E-06	49	CG43867
1.91E-10	-1.475786444	0.073	0.201	4.16E-06	49	nAChRbeta2
1.98E-10	-0.736085352	0.165	0.327	4.32E-06	49	CG11537
1.99E-10	-2.645715441	0.027	0.134	4.34E-06	49	CG42747
2.25E-10	0.855629843	0.476	0.364	4.90E-06	49	CG30089
2.36E-10	1.097666291	0.493	0.411	5.13E-06	49	slgA
2.38E-10	-1.392121348	0.075	0.205	5.17E-06	49	Abcd1
2.47E-10	-2.205633138	0.029	0.138	5.38E-06	49	Btk
2.55E-10	2.515674186	0.568	0.555	5.56E-06	49	eys
2.78E-10	-0.885009088	0.218	0.382	6.06E-06	49	tow
2.92E-10	-1.826846758	0.056	0.175	6.36E-06	49	Prp39
2.92E-10	-1.154265989	0.051	0.173	6.37E-06	49	CG5004
3.14E-10	-1.394926136	0.032	0.142	6.83E-06	49	lncRNA:roX2
3.44E-10	-1.790519773	0.039	0.151	7.49E-06	49	CG6912
3.46E-10	-0.642918444	0.369	0.541	7.54E-06	49	plum
3.56E-10	-0.97811477	0.235	0.389	7.74E-06	49	GABA-B-R2
4.20E-10	-0.622956608	0.197	0.359	9.14E-06	49	bon
4.24E-10	-5.078630191	0.007	0.099	9.23E-06	49	CG17193
4.28E-10	-2.436880999	0.075	0.195	9.31E-06	49	Vmat
4.50E-10	-0.419927319	0.303	0.487	9.80E-06	49	Cip4
4.60E-10	-0.957223353	0.146	0.292	1.00E-05	49	gus
5.05E-10	-2.276020478	0.022	0.123	1.10E-05	49	AstC-R1
5.09E-10	-4.115251244	0.012	0.107	1.11E-05	49	CG34155
5.79E-10	-0.468539684	0.629	0.736	1.26E-05	49	dlg1
5.90E-10	-0.805087767	0.337	0.497	1.29E-05	49	Top1
6.39E-10	-0.922284374	0.153	0.303	1.39E-05	49	Fur2
6.66E-10	-1.091259858	0.092	0.225	1.45E-05	49	CG14535
6.89E-10	-0.735958489	0.148	0.297	1.50E-05	49	Fmr1
7.25E-10	-0.43765117	0.6	0.725	1.58E-05	49	EcR
7.52E-10	-1.424923458	0.056	0.174	1.64E-05	49	CG8641
8.21E-10	0.397280537	0.631	0.518	1.79E-05	49	Sema2b
8.64E-10	-0.560879949	0.182	0.338	1.88E-05	49	CG8910
8.80E-10	-0.510938463	0.704	0.783	1.92E-05	49	Hipk
9.01E-10	2.579586209	0.017	0.002	1.96E-05	49	Ldh
9.12E-10	0.74918986	0.51	0.419	1.99E-05	49	Pgant9
9.34E-10	1.272601904	0.257	0.161	2.03E-05	49	Sarm
9.51E-10	2.059134646	0.075	0.027	2.07E-05	49	asRNA:CR44069
9.86E-10	-0.475138832	0.274	0.434	2.15E-05	49	p120ctn
1.04E-09	-0.557721631	0.218	0.378	2.27E-05	49	fwe
1.10E-09	-2.517624248	0.022	0.12	2.40E-05	49	nord
1.11E-09	-2.950188313	0.019	0.116	2.41E-05	49	cv-c
1.28E-09	-2.210960103	0.029	0.131	2.80E-05	49	F{}RR48400
1.30E-09	-3.067901813	0.024	0.121	2.83E-05	49	DIP-zeta
1.32E-09	0.53037648	0.517	0.368	2.86E-05	49	CG34401
1.40E-09	-1.187549336	0.126	0.26	3.04E-05	49	Pzl
1.42E-09	-0.492365034	0.5	0.664	3.08E-05	49	14-3-3zeta
1.47E-09	-0.397015977	0.893	0.905	3.19E-05	49	Msp300
1.47E-09	-0.906598027	0.126	0.264	3.20E-05	49	CG18265
1.52E-09	-0.669217897	0.177	0.33	3.31E-05	49	tacc
1.64E-09	-1.127390377	0.083	0.208	3.57E-05	49	CG17691
1.67E-09	-0.628462494	0.15	0.297	3.63E-05	49	chif
1.76E-09	-3.001745005	0.022	0.117	3.82E-05	49	Vsx1
1.76E-09	-0.993759296	0.097	0.229	3.84E-05	49	Pak3
1.77E-09	-1.83273601	0.022	0.119	3.85E-05	49	vari
1.77E-09	-1.699481813	0.036	0.141	3.85E-05	49	Ppa
1.89E-09	-0.632100203	0.473	0.619	4.11E-05	49	Mef2
1.91E-09	-1.53524882	0.049	0.157	4.15E-05	49	zfh1
2.06E-09	-3.480269991	0.019	0.113	4.49E-05	49	Lmpt
2.17E-09	-1.389940458	0.087	0.211	4.73E-05	49	CG3764
2.19E-09	-0.651962943	0.172	0.33	4.78E-05	49	CenG1A
2.30E-09	-0.684843589	0.17	0.323	5.00E-05	49	dpr14
2.47E-09	-0.597039632	0.058	0.174	5.39E-05	49	Hel89B
2.54E-09	-2.374974643	0.027	0.124	5.52E-05	49	5-HT2A
2.70E-09	0.449449167	0.915	0.889	5.87E-05	49	Syt1
2.94E-09	-0.832637398	0.163	0.308	6.40E-05	49	tei
2.95E-09	-0.754256708	0.17	0.316	6.42E-05	49	Diap1
3.12E-09	-0.856517549	0.112	0.248	6.80E-05	49	tws
3.25E-09	-0.586098605	0.282	0.446	7.08E-05	49	mnb
3.39E-09	-1.11628517	0.073	0.192	7.39E-05	49	Dad
3.53E-09	-3.500194883	0.015	0.103	7.69E-05	49	Sytalpha
3.55E-09	-0.487587472	0.301	0.478	7.73E-05	49	Reph
3.58E-09	-2.355627299	0.041	0.143	7.80E-05	49	spdi
3.62E-09	-0.648019533	0.655	0.728	7.88E-05	49	hth
3.71E-09	-0.955566038	0.063	0.178	8.08E-05	49	CG3726
3.80E-09	2.175875107	0.041	0.011	8.27E-05	49	stum
3.82E-09	-1.825902406	0.034	0.135	8.32E-05	49	cib
3.85E-09	-1.652696021	0.051	0.158	8.38E-05	49	Sox102F
3.85E-09	-2.03565512	0.044	0.148	8.39E-05	49	CG13685
4.05E-09	0.422446071	0.76	0.697	8.81E-05	49	Syp
4.20E-09	-0.77075812	0.148	0.292	9.14E-05	49	MTA1-like
4.27E-09	-1.972284434	0.024	0.12	9.29E-05	49	CG1504
4.48E-09	-0.639860191	0.163	0.316	9.76E-05	49	Dpp10
4.59E-09	-6.171558988	0.002	0.081	9.99E-05	49	INE-1{}5364
4.65E-09	-3.041927225	0.015	0.103	1.01E-04	49	Best1
5.22E-09	-4.337090232	0.01	0.093	1.14E-04	49	CG32137
5.23E-09	-1.214650512	0.041	0.145	1.14E-04	49	ush
5.30E-09	1.364342744	0.187	0.104	1.15E-04	49	lncRNA:CR45312
5.39E-09	-0.916421153	0.216	0.361	1.17E-04	49	tapas
6.30E-09	-0.474227929	0.155	0.301	1.37E-04	49	CG42232
6.61E-09	0.805824993	0.42	0.325	1.44E-04	49	CG32333
6.93E-09	-0.474100205	0.206	0.362	1.51E-04	49	Atg1
6.98E-09	-3.724010209	0.007	0.089	1.52E-04	49	lncRNA:CR45332
6.99E-09	-0.7942181	0.09	0.211	1.52E-04	49	Toll-7
7.00E-09	-0.904704678	0.07	0.186	1.52E-04	49	gzl
7.25E-09	-0.624610976	0.167	0.315	1.58E-04	49	tud
7.68E-09	-0.438709736	0.417	0.579	1.67E-04	49	E(bx)
7.75E-09	-2.640319346	0.027	0.118	1.69E-04	49	tup
8.10E-09	-0.274553393	0.158	0.304	1.76E-04	49	mrj
8.19E-09	-0.9952011	0.216	0.352	1.78E-04	49	CG42339
8.45E-09	-0.496479083	0.26	0.421	1.84E-04	49	CkIIbeta
8.59E-09	-2.757273466	0.007	0.088	1.87E-04	49	fd102C
9.13E-09	-1.424643447	0.041	0.142	1.99E-04	49	CG41520
9.87E-09	-0.905728057	0.133	0.262	2.15E-04	49	BRWD3
1.04E-08	-1.396068657	0.073	0.183	2.27E-04	49	lncRNA:CR45919
1.06E-08	-0.358037011	0.345	0.522	2.30E-04	49	alpha-Cat
1.07E-08	-1.231178246	0.056	0.164	2.34E-04	49	CG32547
1.13E-08	-1.011066274	0.039	0.139	2.45E-04	49	CalpA
1.13E-08	-0.561501624	0.206	0.352	2.46E-04	49	Sur-8
1.20E-08	-1.072756684	0.058	0.166	2.61E-04	49	Aldh-III
1.22E-08	-0.80260776	0.238	0.387	2.67E-04	49	FoxP
1.25E-08	-0.823419461	0.158	0.292	2.71E-04	49	cnn
1.38E-08	-0.319437266	0.549	0.695	3.01E-04	49	chn
1.45E-08	-1.790901363	0.015	0.099	3.16E-04	49	CG12290
1.46E-08	-1.362076957	0.029	0.122	3.18E-04	49	CG42399
1.51E-08	-1.152323939	0.083	0.199	3.29E-04	49	Lasp
1.53E-08	0.373726651	0.726	0.661	3.33E-04	49	Pde9
1.54E-08	-0.452622492	0.303	0.463	3.35E-04	49	Dg
1.58E-08	-1.19255511	0.087	0.201	3.44E-04	49	Dlg5
1.61E-08	-0.479412239	0.425	0.58	3.52E-04	49	Ank
1.82E-08	-0.313406269	0.808	0.859	3.95E-04	49	pan
1.82E-08	-2.242036196	0.017	0.101	3.96E-04	49	CG31183
1.82E-08	-0.576867967	0.177	0.321	3.97E-04	49	vib
1.87E-08	-1.888090277	0.007	0.085	4.07E-04	49	CG7381
1.92E-08	-1.240077371	0.073	0.183	4.19E-04	49	Nrt
2.04E-08	-0.745660882	0.194	0.335	4.43E-04	49	hrg
2.10E-08	-0.833253916	0.214	0.349	4.58E-04	49	AGO2
2.10E-08	-0.271164627	0.799	0.852	4.58E-04	49	CaMKII
2.12E-08	-0.663710295	0.223	0.367	4.61E-04	49	chic
2.24E-08	-0.332929961	0.867	0.893	4.89E-04	49	sm
2.26E-08	-4.252279	0.002	0.075	4.92E-04	49	TkR99D
2.46E-08	-0.845013942	0.107	0.229	5.35E-04	49	qkr54B
2.51E-08	-0.934836037	0.07	0.182	5.46E-04	49	Pabp2
2.51E-08	-0.376381255	0.197	0.352	5.46E-04	49	Map205
2.58E-08	0.592991593	0.607	0.54	5.62E-04	49	CG14669
2.64E-08	-0.566815247	0.335	0.484	5.74E-04	49	simj
2.74E-08	0.275717784	0.964	0.934	5.97E-04	49	cac
2.91E-08	0.653333195	0.609	0.56	6.34E-04	49	stj
3.00E-08	-0.797643026	0.172	0.308	6.53E-04	49	Myc
3.03E-08	-0.522529615	0.136	0.266	6.59E-04	49	Plp
3.12E-08	-1.31209024	0.051	0.15	6.79E-04	49	CG14322
3.20E-08	0.325389404	0.91	0.867	6.96E-04	49	Cadps
3.20E-08	-1.296815665	0.07	0.174	6.97E-04	49	Ac13E
3.28E-08	-0.925338662	0.138	0.265	7.15E-04	49	chk
3.30E-08	-1.630341059	0.041	0.136	7.19E-04	49	Kdm5
3.32E-08	-1.591140262	0.036	0.128	7.24E-04	49	PPO2
3.38E-08	-0.798630048	0.121	0.246	7.36E-04	49	Aps
3.45E-08	-1.380794621	0.075	0.184	7.52E-04	49	CG8726
3.54E-08	-0.794301643	0.133	0.258	7.71E-04	49	CG6340
3.68E-08	-3.593983631	0.015	0.093	8.02E-04	49	CG6006
3.72E-08	-0.254282485	0.981	0.982	8.10E-04	49	lncRNA:Hsromega
3.87E-08	-0.421171866	0.333	0.492	8.43E-04	49	Mical
3.98E-08	-1.792029643	0.053	0.151	8.67E-04	49	28SrRNA-Psi:CR45860
4.13E-08	-0.555979819	0.629	0.712	8.99E-04	49	SKIP
4.21E-08	-0.754156006	0.534	0.612	9.16E-04	49	klg
4.26E-08	-2.458707365	0.041	0.132	9.27E-04	49	Septin4
4.29E-08	-0.735189278	0.146	0.274	9.34E-04	49	Snx27
4.45E-08	-3.318144683	0.022	0.103	9.69E-04	49	Nep1
4.61E-08	-0.729865409	0.109	0.228	0.001003054	49	dop
4.62E-08	-0.452312781	0.211	0.353	0.001005218	49	lig
4.66E-08	-0.731565679	0.138	0.265	0.001013638	49	CG14853
4.66E-08	-3.044327857	0.015	0.093	0.001014987	49	AstC-R2
4.94E-08	-0.633718709	0.15	0.284	0.001074818	49	CG8176
5.22E-08	-6.601671749	0	0.067	0.001137063	49	CG43329
5.55E-08	-0.315948431	0.561	0.698	0.001208164	49	csw
5.72E-08	-0.467146996	0.617	0.757	0.001246122	49	CG3638
5.77E-08	-2.045857927	0.022	0.104	0.001255192	49	ZnT33D
5.93E-08	-1.287302929	0.073	0.177	0.001290266	49	Sema1b
5.94E-08	-0.531796877	0.4	0.552	0.001293311	49	Su(Tpl)
6.28E-08	-0.986368062	0.107	0.223	0.001366433	49	Argk1
6.64E-08	-0.428491308	0.282	0.434	0.001446513	49	RhoGAP93B
6.96E-08	-0.996880057	0.117	0.235	0.001514234	49	Actn
7.09E-08	-0.715986446	0.211	0.346	0.001543692	49	CG42258
7.10E-08	-0.367455809	0.17	0.31	0.001546003	49	Akap200
7.40E-08	-0.557690786	0.35	0.494	0.001611935	49	SP2353
7.46E-08	-1.722261682	0.024	0.108	0.001623303	49	CG5191
7.72E-08	-0.459155723	0.289	0.438	0.001679635	49	Crk
7.88E-08	-4.920820455	0.002	0.07	0.001715425	49	MsR2
8.28E-08	-3.368275204	0.007	0.079	0.00180156	49	FBti0063425
8.39E-08	-0.471960206	0.335	0.491	0.001827446	49	pAbp
8.57E-08	-0.952931797	0.075	0.181	0.001865412	49	Treh
8.92E-08	-0.236780312	0.211	0.357	0.001941347	49	CG30122
9.00E-08	2.09185807	0.032	0.008	0.001959432	49	ND-B15
9.51E-08	-2.638399373	0.01	0.082	0.002070891	49	dlp
9.84E-08	-0.577165969	0.209	0.347	0.002141777	49	Atf6
1.00E-07	-0.489979632	0.57	0.675	0.002187502	49	CG30389
1.03E-07	-5.277446525	0.002	0.069	0.002233935	49	CG9896
1.05E-07	-0.59892389	0.32	0.455	0.00229464	49	kek5
1.05E-07	-0.741165889	0.214	0.349	0.002295459	49	Pdk1
1.08E-07	1.196006203	0.214	0.134	0.002361356	49	Gclc
1.10E-07	-0.270607997	0.167	0.304	0.002399133	49	Csk
1.11E-07	1.024220209	0.335	0.25	0.002407248	49	Tpr2
1.12E-07	-0.848823363	0.078	0.183	0.002442036	49	sina
1.16E-07	-0.553923409	0.211	0.35	0.002523979	49	CG32085
1.17E-07	0.391079034	0.942	0.951	0.002555854	49	Rim
1.19E-07	-2.19194815	0.022	0.101	0.002584574	49	CG14621
1.23E-07	-0.578129522	0.083	0.188	0.002682122	49	ome
1.34E-07	-0.506705413	0.104	0.221	0.002918211	49	ADD1
1.34E-07	-1.483788714	0.053	0.146	0.002923844	49	barc
1.36E-07	-0.34862495	0.379	0.532	0.00296618	49	CG2225
1.37E-07	-2.93143054	0.019	0.096	0.002975043	49	18w
1.44E-07	-0.400600048	0.136	0.264	0.003130554	49	cact
1.48E-07	-0.349390213	0.432	0.577	0.003230953	49	CG6424
1.53E-07	-0.842401395	0.141	0.261	0.003321565	49	CG5746
1.58E-07	-4.429622253	0.005	0.071	0.003434817	49	tey
1.62E-07	-4.014112629	0.007	0.076	0.003530361	49	Apoltp
1.63E-07	-0.980046548	0.124	0.236	0.003557222	49	didum
1.66E-07	-1.003439244	0.112	0.223	0.003604422	49	Mi-2
1.68E-07	2.625334788	0.015	0.002	0.003665813	49	CG13643
1.83E-07	-2.386707705	0.012	0.084	0.003981436	49	CG13229
1.85E-07	-0.450711271	0.107	0.225	0.004025457	49	CdGAPr
1.87E-07	0.867527405	0.388	0.311	0.004069949	49	CG14442
1.87E-07	-1.364314738	0.063	0.159	0.004075844	49	Rnf11
1.88E-07	-4.143480327	0.007	0.075	0.004082437	49	CG4174
1.89E-07	-1.152095776	0.056	0.15	0.004105446	49	CG1648
1.96E-07	-2.810946273	0.019	0.094	0.004267969	49	RalGPS
1.96E-07	-0.487501608	0.286	0.437	0.004275122	49	bin3
1.96E-07	3.503683146	0.015	0.002	0.004277671	49	CG14418
1.98E-07	-1.671235505	0.056	0.147	0.004307068	49	CG13907
1.98E-07	-0.366857918	0.488	0.629	0.004312232	49	PAN3
2.00E-07	-0.367324945	0.561	0.678	0.004351975	49	mtgo
2.01E-07	-0.29586073	0.444	0.598	0.004366349	49	sky
2.01E-07	-0.47128275	0.265	0.419	0.004382394	49	GlcAT-P
2.05E-07	-2.463344574	0.019	0.095	0.004454288	49	Prp4k
2.05E-07	-3.720072963	0.005	0.071	0.004472755	49	hec
2.06E-07	-1.12674846	0.049	0.14	0.004492532	49	CG40228
2.08E-07	0.615750889	0.665	0.626	0.004526226	49	Pka-C1
2.10E-07	-3.044158908	0.015	0.087	0.004567287	49	Mekk1
2.13E-07	-0.807253154	0.104	0.216	0.004628183	49	Klp98A
2.14E-07	-0.816561573	0.172	0.294	0.004662647	49	Oda
2.17E-07	-0.483966098	0.209	0.346	0.004721311	49	CG9003
2.17E-07	-3.019089662	0.017	0.09	0.004726234	49	ap
2.21E-07	-1.024765846	0.029	0.111	0.004810592	49	aralar1
2.26E-07	-0.534569018	0.197	0.329	0.004928937	49	arm
2.32E-07	-0.478320992	0.078	0.181	0.005059101	49	CG12541
2.37E-07	-0.53625477	0.269	0.412	0.00516261	49	stai
2.45E-07	-2.047621455	0.032	0.112	0.005332174	49	Dh44
2.46E-07	0.268982263	0.961	0.918	0.005350702	49	mtd
2.52E-07	-0.557347452	0.18	0.31	0.005493839	49	Lis-1
2.54E-07	-0.377120986	0.255	0.398	0.005519047	49	tkv
2.55E-07	-0.648104313	0.09	0.199	0.005548125	49	inc
2.56E-07	-0.611999134	0.129	0.246	0.005571294	49	CG31678
2.59E-07	-0.417464226	0.296	0.445	0.005648575	49	cg
2.65E-07	-1.103778888	0.053	0.145	0.005766566	49	krz
2.75E-07	-1.179385061	0.078	0.178	0.005995811	49	CG40191
2.81E-07	-0.514554464	0.124	0.242	0.006126951	49	Rala
2.86E-07	0.768814543	0.515	0.471	0.006229684	49	Mhcl
2.91E-07	-0.347587563	0.201	0.339	0.006335016	49	fwd
2.95E-07	-1.077014439	0.095	0.2	0.006413235	49	CG42700
2.95E-07	-0.49743843	0.354	0.502	0.006426561	49	sli
3.02E-07	-0.887314837	0.085	0.187	0.006570587	49	VGAT
3.09E-07	-1.55767715	0.027	0.105	0.00672886	49	Mcr
3.11E-07	-1.076851607	0.112	0.219	0.006778064	49	CG17841
3.14E-07	0.340248277	0.803	0.76	0.006827304	49	stnB
3.15E-07	-0.885641197	0.109	0.22	0.00685818	49	CG12547
3.18E-07	-1.532347429	0.056	0.146	0.00691646	49	Aplip1
3.19E-07	3.357689771	0.015	0.002	0.00693863	49	CG12147
3.31E-07	-0.437597467	0.226	0.363	0.007214091	49	AP-1gamma
3.36E-07	-1.220515046	0.046	0.133	0.007321725	49	gogo
3.39E-07	-2.109151051	0.019	0.093	0.007385522	49	asRNA:CR43609
3.43E-07	-0.617598115	0.221	0.355	0.007460618	49	spi
3.46E-07	-0.632045265	0.24	0.378	0.007541991	49	LRR
3.48E-07	-0.70754323	0.146	0.265	0.007582875	49	CG2865
3.56E-07	0.945734309	0.417	0.344	0.00775701	49	GlyT
3.60E-07	-0.697833864	0.189	0.318	0.007846419	49	CRMP
3.83E-07	-1.408966505	0.058	0.149	0.008347739	49	fok
3.92E-07	-3.719156906	0.012	0.08	0.008538838	49	Mtmr6
3.98E-07	-0.345817934	0.267	0.417	0.008674376	49	wcy
4.09E-07	-0.352989501	0.333	0.484	0.008904039	49	cindr
4.13E-07	0.833682972	0.376	0.284	0.008990445	49	CG4587
4.16E-07	-1.294627077	0.056	0.145	0.009048932	49	tyn
4.28E-07	-0.595716816	0.124	0.239	0.00931986	49	CG9265
4.31E-07	-4.108072972	0.01	0.075	0.009379206	49	Mgat4a
4.34E-07	-4.797605698	0.007	0.071	0.009454499	49	NPFR
4.36E-07	-0.595661385	0.085	0.187	0.009499411	49	yrt
4.49E-07	-3.139728814	0.007	0.072	0.009777656	49	TkR86C
4.70E-07	-0.980262353	0.058	0.151	0.010229697	49	XNP
4.80E-07	-0.589787399	0.138	0.255	0.010447346	49	KaiR1D
4.87E-07	-0.321827916	0.573	0.699	0.010606925	49	Rab3-GEF
4.99E-07	-2.527323795	0.024	0.099	0.010871342	49	l(2)41Ab
5.14E-07	3.589903079	0.01	0.001	0.011192742	49	lncRNA:CR45442
5.19E-07	0.683107521	0.541	0.499	0.01129831	49	HDAC4
5.20E-07	-6.669133674	0	0.058	0.011322963	49	lncRNA:CR46216
5.26E-07	-1.952641818	0.019	0.091	0.011448876	49	twz
5.33E-07	-0.617979489	0.126	0.245	0.011600777	49	Usp47
5.37E-07	-0.842924574	0.109	0.218	0.011687103	49	CG9795
5.46E-07	-1.445051279	0.036	0.117	0.011897214	49	d4
5.49E-07	-2.928997476	0.015	0.082	0.011952963	49	DIP-epsilon
5.52E-07	-4.796059959	0.007	0.07	0.012009551	49	dve
5.60E-07	-0.807752555	0.07	0.166	0.01218321	49	CG17124
5.83E-07	-2.285438376	0.007	0.07	0.012701763	49	trh
5.87E-07	-1.126525388	0.049	0.136	0.012776139	49	Vps11
6.09E-07	-0.598905574	0.391	0.524	0.013261733	49	CG34384
6.19E-07	-0.718190028	0.083	0.182	0.013484221	49	CG4080
6.48E-07	-0.324174402	0.388	0.533	0.014112104	49	SPoCk
6.50E-07	-0.550417767	0.335	0.476	0.014145537	49	Pka-R1
6.58E-07	-0.49472568	0.182	0.309	0.014325647	49	hzg
6.65E-07	3.046551802	0.017	0.003	0.014470562	49	FBti0020438
6.68E-07	-0.408798912	0.468	0.601	0.014536562	49	crol
6.78E-07	-0.617015964	0.092	0.195	0.0147534	49	fdl
6.79E-07	-0.477508178	0.204	0.337	0.014783104	49	G9a
6.85E-07	-4.871843132	0.007	0.069	0.014910593	49	lncRNA:CR45223
7.22E-07	-0.507085924	0.189	0.317	0.015728875	49	Eaat2
7.23E-07	-0.311894902	0.811	0.902	0.01573245	49	sbb
7.49E-07	-0.769094815	0.126	0.238	0.016315451	49	Galphas
7.50E-07	-2.027986229	0.012	0.078	0.016334615	49	CG10947
7.64E-07	0.570472601	0.257	0.17	0.016640215	49	CG9650
7.70E-07	0.369316821	0.762	0.752	0.016773848	49	CG16779
7.83E-07	-0.357731696	0.216	0.348	0.017035902	49	bves
7.83E-07	2.542464908	0.022	0.005	0.017054872	49	CG12590
8.23E-07	-1.573661336	0.049	0.131	0.017921248	49	gypsy{}615
8.45E-07	-2.056209632	0.022	0.093	0.018392415	49	not
8.53E-07	0.801305657	0.784	0.81	0.018566151	49	osa
8.65E-07	-1.127083888	0.075	0.169	0.018832297	49	CG30428
8.76E-07	-0.394408423	0.26	0.396	0.019080696	49	Ndae1
8.90E-07	-0.41355107	0.357	0.508	0.019381126	49	CG11360
8.92E-07	-1.025899311	0.063	0.153	0.019427145	49	CG5455
9.07E-07	-0.430430801	0.456	0.598	0.019755743	49	PlexA
9.35E-07	-0.518801292	0.124	0.235	0.020356905	49	CG9395
9.44E-07	-0.261478076	0.527	0.665	0.020558094	49	CG42450
9.57E-07	-1.710719644	0.036	0.114	0.020827727	49	vvl
9.89E-07	-3.004727455	0.017	0.084	0.021538643	49	dcma
1.04E-06	0.257111996	0.888	0.825	0.022660234	49	Ggamma30A
1.05E-06	-0.323782979	0.301	0.441	0.022846388	49	Rab3
1.09E-06	-4.27290914	0.007	0.067	0.023658524	49	Cipc
1.09E-06	3.207196772	0.012	0.002	0.023809455	49	CG33137
1.12E-06	-0.287640577	0.427	0.566	0.024402139	49	dtn
1.14E-06	-0.465069454	0.184	0.314	0.024838629	49	eIF4H1
1.15E-06	-0.437533489	0.155	0.273	0.025080791	49	msps
1.16E-06	-2.957752996	0.015	0.079	0.025257365	49	CG7991
1.18E-06	-0.338247876	0.379	0.527	0.025604344	49	Trf2
1.21E-06	-0.620242981	0.138	0.253	0.026360505	49	eIF5
1.23E-06	-3.273635124	0.012	0.075	0.0268047	49	Dh44-R1
1.26E-06	-3.189684411	0.012	0.075	0.027372612	49	salr
1.27E-06	-4.283859249	0.002	0.059	0.027718639	49	CG15717
1.28E-06	-2.027019623	0.036	0.112	0.027784717	49	Tsen34
1.36E-06	-1.087843637	0.036	0.114	0.029653731	49	sau
1.37E-06	-1.546031415	0.053	0.136	0.029869472	49	Nin
1.40E-06	-0.988320836	0.073	0.164	0.030374327	49	Sh3beta
1.42E-06	-1.161704605	0.039	0.117	0.03083839	49	CG46244
1.45E-06	-0.511226535	0.255	0.386	0.031671367	49	babo
1.46E-06	-0.976361597	0.056	0.139	0.031893434	49	Btk29A
1.53E-06	2.85823965	0.032	0.009	0.033360138	49	CG31788
1.55E-06	-0.686778575	0.063	0.152	0.033753821	49	Usp1
1.55E-06	3.306091343	0.044	0.015	0.033786485	49	CG15522
1.57E-06	1.225300132	0.182	0.114	0.034196415	49	CG33303
1.57E-06	-0.67692708	0.138	0.249	0.034253858	49	vig
1.58E-06	-0.12950438	0.214	0.352	0.034327842	49	CLIP-190
1.66E-06	-0.462434203	0.126	0.234	0.036128645	49	eRF1
1.67E-06	-0.479683243	0.226	0.349	0.036282805	49	Dhc64C
1.67E-06	0.705536394	0.447	0.365	0.03641406	49	CG42524
1.69E-06	-0.922170137	0.051	0.133	0.036820811	49	PRAS40
1.71E-06	-0.530385815	0.233	0.359	0.037315141	49	CG14073
1.73E-06	0.326327619	0.833	0.775	0.037579516	49	CG17816
1.73E-06	-0.331533214	0.629	0.718	0.037662513	49	tou
1.75E-06	-1.401909061	0.039	0.116	0.038030028	49	Abca3
1.77E-06	-0.282220739	0.534	0.65	0.038642139	49	CG32206
1.81E-06	-0.696397311	0.148	0.259	0.039495431	49	CG7646
1.83E-06	2.350603984	0.017	0.003	0.039808725	49	mRpS18C
1.83E-06	-3.141683788	0.017	0.081	0.039927614	49	Dh31
1.84E-06	-0.908245278	0.061	0.147	0.040001423	49	CG17378
1.84E-06	4.507894377	0.01	0.001	0.040075194	49	lncRNA:CR44915
1.84E-06	-0.295629408	0.536	0.655	0.040108642	49	Hr3
1.86E-06	-3.364961651	0.019	0.084	0.040505167	49	disco-r
1.88E-06	-2.611471656	0.01	0.07	0.040916326	49	CCAP-R
1.91E-06	-0.283153841	0.252	0.392	0.041683636	49	milt
1.93E-06	-1.300712467	0.019	0.086	0.04208084	49	Reps
2.00E-06	-1.019478833	0.058	0.141	0.043488665	49	Pi4KIIalpha
2.02E-06	-1.772225067	0.015	0.078	0.043918249	49	CG31475
2.02E-06	-2.176528447	0.036	0.11	0.044012167	49	Fer2LCH
2.09E-06	-0.850965431	0.061	0.147	0.045595568	49	Slmap
2.20E-06	-0.307818602	0.6	0.7	0.047942212	49	AGO1
2.25E-06	-1.656787627	0.027	0.096	0.049042104	49	RpL10
2.26E-06	-0.233079997	0.607	0.777	0.049103871	49	Patronin
2.26E-06	-3.153341217	0.01	0.069	0.04915137	49	lncRNA:CR45237
2.32E-06	-1.660331239	0.027	0.095	0.050509992	49	Atat
2.33E-06	0.927558573	0.335	0.258	0.050764362	49	CG31637
2.35E-06	-0.366842004	0.051	0.133	0.051144184	49	mbc
2.46E-06	-0.570384467	0.163	0.271	0.053533398	49	Not3
2.47E-06	-3.301104527	0.012	0.072	0.05384311	49	CG5618
2.49E-06	-0.789887979	0.102	0.2	0.054192087	49	Tango1
2.52E-06	-2.052025453	0.019	0.084	0.054886726	49	Tmtc3
2.54E-06	-0.761628583	0.126	0.231	0.055246194	49	Dp1
2.61E-06	-1.908096296	0.039	0.112	0.056764137	49	bsd
2.63E-06	-1.26772249	0.029	0.1	0.057293886	49	CG17683
2.67E-06	-0.352856834	0.085	0.178	0.058048036	49	CG4502
2.74E-06	-0.397527109	0.456	0.581	0.059759676	49	shi
2.76E-06	-0.512820118	0.129	0.232	0.060041714	49	CG17075
2.78E-06	-0.225472808	0.699	0.784	0.060423963	49	Parp
2.78E-06	1.06629205	0.311	0.24	0.060594567	49	Usp15-31
2.80E-06	-0.296195723	0.505	0.625	0.060897138	49	wdb
2.80E-06	-0.801946782	0.063	0.149	0.061028655	49	GATAd
2.81E-06	0.933924578	0.216	0.141	0.061149846	49	CG32850
2.81E-06	-0.499050666	0.16	0.274	0.061204789	49	bel
2.82E-06	0.419557166	0.726	0.68	0.061496801	49	CG32432
2.88E-06	-0.944666221	0.056	0.139	0.062731432	49	Zcchc7
2.92E-06	2.88502336	0.015	0.003	0.06355781	49	Hf
2.93E-06	-3.391186357	0.012	0.071	0.063715448	49	myd
2.93E-06	1.253244764	0.262	0.19	0.06386462	49	Tsp97E
2.96E-06	-1.00087342	0.044	0.121	0.064462012	49	Pten
3.05E-06	-0.16390511	0.184	0.304	0.066387722	49	fl(2)d
3.11E-06	-0.35225684	0.218	0.343	0.067608792	49	CG14441
3.17E-06	-1.902775359	0.039	0.112	0.06910306	49	Arf1
3.20E-06	-1.490297209	0.051	0.128	0.0697357	49	GEFmeso
3.21E-06	-1.208773629	0.058	0.141	0.069866195	49	mbt
3.28E-06	-2.513367907	0.01	0.067	0.071376774	49	CG4452
3.29E-06	-0.668150833	0.112	0.213	0.071668914	49	Cpsf6
3.34E-06	-0.233082007	0.16	0.276	0.072631692	49	fend
3.34E-06	-1.696070823	0.029	0.098	0.072693239	49	CG6330
3.35E-06	-3.558778143	0.007	0.063	0.072965792	49	sp3
3.35E-06	-1.656929975	0.034	0.105	0.073030849	49	CG13185
3.47E-06	-0.236150509	0.716	0.786	0.075528719	49	OtopLa
3.52E-06	-1.147549803	0.058	0.14	0.076541129	49	CG10984
3.52E-06	-1.490455057	0.049	0.125	0.076667034	49	CG7120
3.53E-06	-1.963600328	0.032	0.101	0.076953169	49	Nt5b
3.58E-06	-0.676106177	0.112	0.21	0.077906291	49	Ack-like
3.58E-06	-0.615510929	0.148	0.258	0.077965525	49	ssp3
3.62E-06	-0.581866362	0.112	0.211	0.078856823	49	chb
3.67E-06	-0.685472713	0.121	0.223	0.079794245	49	Rap1
3.68E-06	-0.76639867	0.053	0.133	0.080062098	49	Alg-2
3.68E-06	-0.500195821	0.117	0.219	0.080075158	49	CoRest
3.71E-06	0.702171443	0.252	0.173	0.080763411	49	sNPF-R
3.76E-06	-1.453238389	0.066	0.149	0.081926564	49	GC
3.80E-06	-0.658507518	0.262	0.384	0.082723635	49	CG8500
3.82E-06	-1.172534197	0.056	0.134	0.083228191	49	CAP
3.86E-06	-0.267470937	0.663	0.746	0.084031392	49	CG32809
3.87E-06	-3.343315777	0.01	0.066	0.084178797	49	speck
3.87E-06	-1.486285297	0.044	0.118	0.084181238	49	CG33090
3.92E-06	-0.319758329	0.216	0.34	0.085412635	49	lncRNA:CR46481
3.92E-06	-0.826029467	0.017	0.079	0.085426844	49	CG12768
3.94E-06	-0.532407432	0.104	0.201	0.085733417	49	Mad
3.98E-06	0.262613863	0.056	0.139	0.08665365	49	CG12994
4.08E-06	-0.842650762	0.104	0.199	0.088809937	49	sowah
4.16E-06	0.845502864	0.323	0.249	0.090556031	49	CG44245
4.18E-06	-0.850907304	0.114	0.211	0.090957086	49	H
4.21E-06	-0.551426002	0.175	0.288	0.091684595	49	CG32373
4.27E-06	-0.289735927	0.512	0.632	0.09301243	49	lilli
4.34E-06	-0.744363085	0.058	0.141	0.094568744	49	wap
4.35E-06	-0.444351782	0.24	0.362	0.094663136	49	scaf6
4.57E-06	0.389625751	0.073	0.164	0.09944031	49	lncRNA:CR46004
4.78E-06	-0.971600499	0.114	0.21	0.103962481	49	CG17528
4.78E-06	-1.055920323	0.049	0.125	0.104133886	49	Ndf
4.95E-06	-2.520484519	0.01	0.066	0.107816354	49	Tehao
5.12E-06	-0.9788735	0.07	0.155	0.111402462	49	Nrx-IV
5.40E-06	-0.169734164	0.177	0.294	0.117643541	49	qkr58E-1
5.53E-06	-0.740551663	0.068	0.151	0.120463555	49	Ulp1
5.64E-06	-2.53186988	0.017	0.077	0.122852902	49	Gld2
5.68E-06	-2.668511611	0.007	0.061	0.123560603	49	lncRNA:CR46254
5.90E-06	-1.929129114	0.022	0.084	0.128365501	49	nebu
6.04E-06	-0.946274314	0.073	0.157	0.131401396	49	CG11357
6.09E-06	-2.287414883	0.015	0.073	0.132693622	49	CG12672
6.24E-06	-0.735422092	0.068	0.151	0.135919798	49	CG32795
6.35E-06	-1.938519867	0.022	0.084	0.138343131	49	CG8924
6.46E-06	-2.35727345	0.015	0.072	0.140712937	49	CNMaR
6.50E-06	-0.146793742	0.061	0.144	0.141441408	49	MESR3
6.53E-06	-0.984255338	0.075	0.16	0.142227308	49	Ptp61F
6.54E-06	1.244991375	0.097	0.05	0.142371565	49	CG8745
6.62E-06	-0.341700371	0.417	0.558	0.144108263	49	Eph
6.83E-06	-1.730132655	0.029	0.095	0.148757694	49	R2{}RR48361
6.88E-06	1.014184827	0.255	0.188	0.149690628	49	rho-5
6.89E-06	-0.802444647	0.051	0.127	0.149955756	49	snama
6.98E-06	-1.345823846	0.034	0.103	0.151985264	49	RhoGAP68F
7.00E-06	-0.196158015	0.15	0.258	0.152371907	49	Nep3
7.05E-06	-0.203204942	0.165	0.28	0.153558872	49	CG10737
7.20E-06	-0.549089535	0.192	0.306	0.156671584	49	Cnot4
7.22E-06	-1.182365714	0.032	0.099	0.157252531	49	CG10362
7.22E-06	-5.494628745	0.002	0.051	0.157263509	49	CrzR
7.31E-06	-0.21350476	0.257	0.391	0.159109861	49	CG43783
7.40E-06	-0.942171065	0.058	0.137	0.161003311	49	Swip-1
7.40E-06	-1.482913022	0.007	0.06	0.161076247	49	CCKLR-17D1
7.52E-06	-0.736416023	0.056	0.134	0.163724019	49	TrissinR
7.60E-06	-0.210426994	0.386	0.523	0.165474483	49	Flo2
7.64E-06	-0.479244738	0.175	0.288	0.16625292	49	Ric
7.72E-06	-1.36251474	0.019	0.08	0.168180788	49	kek4
7.93E-06	2.603678254	0.022	0.005	0.172669535	49	CG13994
7.93E-06	1.782286697	0.046	0.017	0.172731634	49	CG8412
8.13E-06	-0.435060501	0.201	0.314	0.176992302	49	Lerp
8.21E-06	2.198293943	0.046	0.017	0.178685927	49	CG10257
8.43E-06	-0.95542038	0.01	0.064	0.183547896	49	Fcp1
8.52E-06	-0.542908793	0.087	0.177	0.185385222	49	Xpc
8.58E-06	1.506768099	0.131	0.077	0.186736826	49	CG6695
8.65E-06	-0.294996161	0.165	0.28	0.188425313	49	X11L
8.75E-06	-0.316404932	0.141	0.248	0.190604028	49	hyd
8.78E-06	1.394132765	0.012	0.002	0.191244442	49	asRNA:CR44998
8.80E-06	-1.669281833	0.024	0.087	0.191496839	49	Drep1
8.80E-06	-0.224333629	0.095	0.187	0.191618921	49	Oatp30B
8.94E-06	-2.149581081	0.01	0.063	0.194537496	49	trn
8.94E-06	-0.898679265	0.107	0.199	0.194685161	49	CG14982
9.17E-06	-0.59696024	0.138	0.24	0.199581395	49	Hsc70-3
9.21E-06	-0.263414332	0.233	0.359	0.200571374	49	Set1
9.24E-06	-0.410503006	0.444	0.556	0.201112175	49	rin
9.31E-06	-0.155985062	0.306	0.44	0.202714523	49	Not1
9.34E-06	0.797194813	0.379	0.315	0.20332502	49	Pi4KIIIalpha
9.73E-06	-5.340473298	0.002	0.05	0.211865981	49	lncRNA:cherub
9.91E-06	0.710085423	0.42	0.36	0.215716824	49	PIP4K
9.98E-06	-1.950959142	0.01	0.063	0.217247107	49	CG5079
1.00E-05	-0.344469721	0.374	0.509	0.217972748	49	Taf4
1.01E-05	-0.594613192	0.09	0.18	0.219565767	49	spin
1.01E-05	-0.343628022	0.141	0.249	0.220688994	49	drpr
1.04E-05	-1.234958748	0.063	0.141	0.225693206	49	foi
1.04E-05	-0.376104985	0.109	0.205	0.227274948	49	Rab35
1.04E-05	0.784391145	0.289	0.217	0.227359064	49	CG2082
1.04E-05	-3.368626998	0.007	0.058	0.227475678	49	vn
1.06E-05	-0.23672332	0.18	0.291	0.231450874	49	twin
1.08E-05	-0.342405758	0.163	0.27	0.236198141	49	dock
1.10E-05	0.37088334	0.665	0.638	0.238816229	49	trio
1.10E-05	-0.467307914	0.153	0.257	0.239556847	49	CG16974
1.12E-05	0.989870071	0.102	0.054	0.244725531	49	RpL23
1.16E-05	-0.637666934	0.109	0.201	0.2520019	49	Gpdh1
1.16E-05	-0.318073611	0.311	0.43	0.253117319	49	DAAM
1.17E-05	-1.518096666	0.036	0.103	0.255440412	49	Sar1
1.18E-05	-1.521487427	0.027	0.089	0.256338808	49	sstn
1.18E-05	1.353825057	0.039	0.014	0.256488734	49	Sirup
1.22E-05	-0.432137731	0.267	0.39	0.264995416	49	nsl1
1.22E-05	-0.204283817	0.199	0.316	0.265716851	49	PlexB
1.24E-05	-2.73254379	0.019	0.076	0.270634208	49	Idefix{}RR48404
1.25E-05	-5.311111114	0.002	0.049	0.27201467	49	CngA
1.25E-05	-1.516189698	0.046	0.115	0.27285061	49	ey
1.26E-05	-0.618568412	0.1	0.19	0.274094513	49	CG7546
1.27E-05	-0.445149714	0.192	0.302	0.27542632	49	CG1965
1.27E-05	-1.306870841	0.08	0.161	0.276657027	49	CG31523
1.27E-05	-0.596951717	0.104	0.193	0.276831415	49	CG4266
1.27E-05	0.675299746	0.323	0.246	0.276992437	49	CG8108
1.28E-05	3.110912196	0.012	0.002	0.278170223	49	Jabba
1.29E-05	0.706609345	0.272	0.197	0.281216555	49	CG33639
1.29E-05	-0.55035677	0.117	0.211	0.28135689	49	CG7058
1.31E-05	-0.420971071	0.257	0.381	0.285410498	49	Psi
1.31E-05	-0.345869701	0.405	0.535	0.285663139	49	tweek
1.32E-05	-1.140970674	0.022	0.082	0.286940856	49	tio
1.32E-05	0.290275145	0.93	0.913	0.288311816	49	slo
1.34E-05	-0.236261716	0.274	0.409	0.292360101	49	orb2
1.35E-05	-0.338916821	0.187	0.3	0.294375584	49	Dlic
1.38E-05	-0.453783363	0.056	0.133	0.299900677	49	CG9164
1.40E-05	-0.555828248	0.109	0.198	0.304372899	49	oaf
1.41E-05	-0.578254914	0.114	0.209	0.306391692	49	Ubc6
1.42E-05	-0.551827783	0.204	0.317	0.309469665	49	His3.3B
1.45E-05	3.219349848	0.012	0.002	0.315810626	49	FBti0019504
1.47E-05	0.578342857	0.444	0.372	0.319739954	49	CG31690
1.47E-05	-1.164233288	0.056	0.129	0.321114427	49	CG16952
1.48E-05	-3.250345262	0.012	0.065	0.321627788	49	CtsF
1.48E-05	0.869249342	0.379	0.322	0.322117532	49	CG14200
1.49E-05	-0.238746964	0.1	0.193	0.324712442	49	CG42699
1.50E-05	-1.817880581	0.015	0.069	0.327259587	49	Snrk
1.53E-05	-1.229465608	0.049	0.119	0.332499114	49	TyrR
1.53E-05	-0.892570768	0.07	0.15	0.33319336	49	alpha-Est9
1.54E-05	-0.566598772	0.155	0.257	0.335792811	49	syd
1.58E-05	-0.494831776	0.08	0.163	0.344927131	49	RhoGDI
1.59E-05	-0.846725828	0.053	0.126	0.346559368	49	CG6707
1.61E-05	-2.873450798	0.002	0.048	0.350432172	49	sim
1.68E-05	-0.324668052	0.146	0.251	0.366331829	49	Nca
1.71E-05	-0.186099343	0.762	0.812	0.372647382	49	unc-104
1.71E-05	-0.519562146	0.083	0.166	0.372674903	49	CG5521
1.71E-05	-2.579266417	0.012	0.064	0.373362004	49	Atg16
1.72E-05	-0.94845223	0.075	0.155	0.374168058	49	CG33310
1.79E-05	0.546472162	0.648	0.657	0.388779339	49	Abl
1.81E-05	-0.293502134	0.388	0.507	0.394734152	49	Camta
1.82E-05	-1.042494122	0.049	0.118	0.396028013	49	Dif
1.82E-05	0.998562992	0.269	0.198	0.39641074	49	CG42663
1.82E-05	-0.335570172	0.359	0.487	0.396934122	49	Pitslre
1.85E-05	0.765971055	0.566	0.567	0.401738948	49	bif
1.86E-05	-0.616207042	0.1	0.186	0.405484288	49	Aef1
1.87E-05	-1.29875274	0.032	0.094	0.406368433	49	phtf
1.89E-05	-1.473001794	0.039	0.104	0.411659859	49	Prp16
1.92E-05	-6.349220483	0	0.043	0.417175833	49	lncRNA:CR44317
1.93E-05	-0.192856164	0.711	0.799	0.420257946	49	dysc
1.94E-05	-4.200222621	0.002	0.047	0.422547359	49	CG15537
2.02E-05	-1.447927798	0.046	0.114	0.440745799	49	nito
2.13E-05	-0.309928476	0.163	0.267	0.462964718	49	Axn
2.14E-05	-0.620143036	0.053	0.125	0.464946515	49	Fer1HCH
2.14E-05	-2.828036287	0.01	0.059	0.465251285	49	lncRNA:CR46003
2.15E-05	-1.763205039	0.029	0.09	0.467674525	49	Ocrl
2.16E-05	-0.616721237	0.124	0.215	0.471053693	49	Rgl
2.21E-05	-0.698334986	0.172	0.27	0.481552378	49	GlyP
2.24E-05	-0.82252315	0.056	0.127	0.488706968	49	ClC-c
2.28E-05	-1.269675026	0.036	0.1	0.495673687	49	CG31638
2.33E-05	-0.259744002	0.34	0.48	0.508114944	49	ens
2.35E-05	-0.2367543	0.272	0.401	0.510593337	49	CG5065
2.35E-05	1.181024691	0.333	0.275	0.511111625	49	SelR
2.36E-05	1.337832432	0.238	0.172	0.51285714	49	CG42668
2.37E-05	-0.278215463	0.609	0.707	0.514916961	49	tai
2.38E-05	-0.337574365	0.294	0.418	0.518145822	49	Dap160
2.40E-05	-0.614997276	0.214	0.315	0.52358478	49	ASPP
2.42E-05	-0.196789738	0.194	0.309	0.526283569	49	Smox
2.42E-05	-1.902143615	0.029	0.089	0.527269459	49	CG14207
2.44E-05	-0.746665968	0.117	0.205	0.531186775	49	LIMK1
2.48E-05	-2.136307707	0.015	0.067	0.53919942	49	cu
2.51E-05	-0.245152934	0.823	0.871	0.546495015	49	dnc
2.55E-05	-0.45335783	0.352	0.464	0.554279347	49	CG12071
2.59E-05	-0.349955637	0.434	0.563	0.564774063	49	east
2.60E-05	0.892753904	0.359	0.3	0.565442366	49	fra
2.60E-05	-1.844766542	0.019	0.074	0.565570983	49	Sox21b
2.60E-05	-0.137335118	0.07	0.033	0.566843284	49	CG46448
2.61E-05	-0.56882865	0.063	0.139	0.567488058	49	Invadolysin
2.63E-05	-0.356594497	0.133	0.229	0.571951353	49	CG9837
2.63E-05	-2.357670493	0.022	0.077	0.572801181	49	CG18766
2.65E-05	-0.410527022	0.175	0.277	0.576308119	49	Zyx
2.71E-05	-0.240601491	0.658	0.736	0.589180837	49	Prosap
2.75E-05	-3.408214533	0.007	0.054	0.597768795	49	Cbs
2.81E-05	-0.461080555	0.058	0.13	0.612320822	49	Eato
2.82E-05	-0.352106785	0.175	0.277	0.613256909	49	SCaMC
2.83E-05	-3.277132222	0.005	0.05	0.615830034	49	Prestin
2.86E-05	-0.597553375	0.068	0.142	0.622623299	49	lqfR
2.86E-05	-0.667161818	0.117	0.204	0.622665102	49	CG42392
2.88E-05	-0.539039878	0.189	0.295	0.628071502	49	CG33111
2.89E-05	-0.235550538	0.117	0.209	0.628801978	49	Tsp96F
2.94E-05	-0.313062065	0.549	0.65	0.639742532	49	14-3-3epsilon
2.94E-05	-2.081123471	0.015	0.066	0.640292046	49	acj6
2.96E-05	-3.146932805	0.01	0.058	0.644021577	49	lncRNA:CR45910
2.97E-05	0.862069714	0.325	0.253	0.646817786	49	beat-IIb
2.97E-05	-1.977951973	0.022	0.077	0.647028717	49	diver2{}1632
2.97E-05	-0.451084265	0.039	0.103	0.647119542	49	CG3907
2.98E-05	-0.774621944	0.09	0.172	0.648149435	49	CrebB
3.02E-05	-0.290959443	0.24	0.354	0.656417581	49	spg
3.06E-05	-0.26567504	0.051	0.121	0.66528246	49	Syn2
3.06E-05	-0.751859403	0.066	0.14	0.666024106	49	CG11658
3.07E-05	-1.216535264	0.029	0.088	0.668732105	49	CycY
3.13E-05	-0.284079762	0.379	0.498	0.680684395	49	Maf1
3.13E-05	-0.57756068	0.109	0.197	0.68175404	49	kra
3.16E-05	-0.491582566	0.061	0.133	0.688037207	49	msl-1
3.16E-05	-1.294373208	0.015	0.065	0.688401406	49	CG17574
3.16E-05	0.281640228	0.845	0.832	0.688743797	49	Sap47
3.26E-05	-0.279853956	0.158	0.259	0.710638842	49	Ars2
3.33E-05	-0.360190404	0.226	0.34	0.724253478	49	Vap33
3.33E-05	-0.385705269	0.221	0.333	0.725158458	49	Ubr1
3.35E-05	-0.287521971	0.121	0.217	0.729701163	49	Unc-115a
3.37E-05	-1.051568684	0.027	0.085	0.733196559	49	Smg6
3.45E-05	-1.60432234	0.044	0.108	0.751176906	49	Raf
3.49E-05	-0.310876405	0.228	0.343	0.759644787	49	Crtc
3.51E-05	-1.480618939	0.019	0.073	0.763309799	49	CG16854
3.53E-05	-1.923101998	0.024	0.08	0.769216566	49	Tudor-SN
3.68E-05	-0.166116649	0.655	0.759	0.800619411	49	CG11155
3.70E-05	-0.379144904	0.218	0.33	0.804867283	49	shn
3.70E-05	-0.592912447	0.192	0.298	0.805318795	49	CG6966
3.71E-05	-0.498956859	0.172	0.27	0.808643813	49	CG4133
3.72E-05	-0.4994777	0.148	0.248	0.809186606	49	CG4562
3.73E-05	-0.203210603	0.1	0.187	0.812361607	49	CG7166
3.77E-05	-1.069120514	0.046	0.112	0.820405496	49	CG12402
3.78E-05	-1.952120265	0.027	0.083	0.821992815	49	cos
3.79E-05	0.273740155	0.541	0.474	0.824049594	49	CG30116
3.87E-05	2.819835331	0.027	0.008	0.842743588	49	CG31802
3.89E-05	1.172533991	0.07	0.034	0.846887989	49	ymp
3.91E-05	-1.745455586	0.015	0.065	0.852200978	49	lili
3.92E-05	-4.013204161	0.005	0.048	0.854483655	49	Arf6
3.94E-05	-0.722775883	0.061	0.132	0.856857786	49	retm
3.98E-05	1.28721179	0.129	0.078	0.867428488	49	Teh3
4.00E-05	0.777401401	0.328	0.267	0.87097795	49	CG31808
4.03E-05	0.749295969	0.058	0.026	0.876533593	49	CG7888
4.07E-05	-1.288400763	0.039	0.101	0.885730152	49	ZAM{}RR48383
4.08E-05	-1.746605502	0.024	0.079	0.888000584	49	Mitf
4.09E-05	-0.17501146	0.437	0.574	0.889921101	49	Galphaq
4.10E-05	-0.356645385	0.087	0.168	0.89164255	49	Utx
4.10E-05	-0.913985872	0.053	0.121	0.891971812	49	CG9279
4.16E-05	-2.557376043	0.017	0.068	0.904606008	49	Vha13
4.18E-05	-2.988930761	0.005	0.048	0.909636569	49	pasha
4.21E-05	-0.825267305	0.095	0.173	0.916810906	49	mt:CoI
4.21E-05	-0.258821466	0.434	0.563	0.916983331	49	Ac3
4.26E-05	-0.151180717	0.204	0.32	0.927637199	49	CG2258
4.29E-05	-0.897959651	0.015	0.064	0.933513144	49	lncRNA:CR45388
4.32E-05	-2.822805949	0.005	0.048	0.939479954	49	CCHa1-R
4.36E-05	-0.379626544	0.165	0.267	0.948451167	49	CG12567
4.46E-05	-0.179273255	0.223	0.342	0.971313131	49	CG15803
4.50E-05	-0.210616249	0.206	0.319	0.97911752	49	S
4.51E-05	-1.421250264	0.034	0.093	0.98183132	49	lncRNA:CR32773
4.65E-05	1.924588854	0.015	0.003	1	49	CG15890
4.66E-05	-2.84712412	0.005	0.048	1	49	Drep3
4.67E-05	-0.360044223	0.063	0.135	1	49	Cul3
4.80E-05	-3.877713056	0.002	0.043	1	49	G2{}1640
4.91E-05	0.559405551	0.476	0.424	1	49	Ddr
4.93E-05	-0.191899822	0.587	0.703	1	49	mura
5.00E-05	-1.214959135	0.036	0.096	1	49	coro
5.09E-05	0.656488065	0.495	0.444	1	49	beat-IIa
5.13E-05	-2.308107487	0.015	0.064	1	49	CG1275
5.15E-05	-0.244352311	0.16	0.262	1	49	l(3)psg2
5.19E-05	1.615328405	0.063	0.03	1	49	l(3)77CDf
5.28E-05	-2.774279896	0.002	0.043	1	49	dan
5.29E-05	1.606822311	0.017	0.004	1	49	ninaB
5.30E-05	-1.134540846	0.015	0.064	1	49	Dh44-R2
5.35E-05	-4.172650509	0.007	0.051	1	49	CG33054
5.39E-05	-0.203657792	0.549	0.644	1	49	uex
5.42E-05	-0.796876103	0.07	0.144	1	49	nudE
5.55E-05	-0.689343899	0.022	0.075	1	49	otk
5.58E-05	-3.259180564	0.002	0.043	1	49	Magi
5.58E-05	-0.659763295	0.124	0.21	1	49	snRNP-U1-70K
5.76E-05	-0.226828312	0.104	0.189	1	49	Pcyt1
5.76E-05	-0.534094237	0.073	0.145	1	49	Uba1
5.81E-05	-0.862665648	0.063	0.132	1	49	Ptp69D
5.85E-05	-0.617898097	0.136	0.226	1	49	Rga
5.93E-05	-0.28318784	0.393	0.508	1	49	CG12531
6.02E-05	-1.796214172	0.022	0.074	1	49	lncRNA:CR43836
6.03E-05	-1.209474574	0.036	0.096	1	49	RpS7
6.06E-05	-0.161548737	0.393	0.522	1	49	Ptpmeg2
6.12E-05	-4.742791106	0.002	0.042	1	49	gypsy10{}3099
6.14E-05	-0.192424975	0.425	0.552	1	49	CG11000
6.20E-05	-0.797909464	0.032	0.089	1	49	asRNA:CR43906
6.21E-05	-0.30820331	0.604	0.715	1	49	Pdp1
6.32E-05	-0.25403504	0.711	0.815	1	49	nocte
6.38E-05	-3.254437726	0.005	0.046	1	49	kn
6.50E-05	0.235811509	0.85	0.844	1	49	Tet
6.52E-05	-0.686617427	0.061	0.13	1	49	CG11247
6.53E-05	2.239881872	0.012	0.002	1	49	Polr1F
6.71E-05	-0.444609401	0.049	0.113	1	49	CG14440
6.72E-05	-4.911761324	0.005	0.046	1	49	dpy
6.72E-05	-0.643215806	0.078	0.152	1	49	Tsp39D
6.75E-05	-0.35835659	0.342	0.458	1	49	rhea
6.77E-05	-1.237799626	0.022	0.074	1	49	CG13551
6.86E-05	-2.051059377	0.049	0.11	1	49	CG40470
7.02E-05	-2.644119931	0.007	0.05	1	49	CG1142
7.17E-05	-1.515935596	0.029	0.084	1	49	CG3511
7.19E-05	1.04879028	0.262	0.202	1	49	CG11638
7.23E-05	1.580625267	0.032	0.011	1	49	mal
7.32E-05	-4.457567089	0.005	0.046	1	49	Dbx
7.34E-05	-0.412918168	0.15	0.245	1	49	Sik3
7.39E-05	-0.583705507	0.107	0.19	1	49	Mkk4
7.49E-05	-0.227642757	0.078	0.155	1	49	Pat1
7.68E-05	-0.785807683	0.109	0.19	1	49	CG2162
7.70E-05	-0.282349123	0.078	0.153	1	49	Dd
7.79E-05	1.093416341	0.184	0.128	1	49	Pfk
7.86E-05	-0.561314882	0.153	0.247	1	49	tun
7.98E-05	-0.314440965	0.085	0.161	1	49	Klp10A
7.99E-05	0.582494007	0.629	0.645	1	49	tay
8.07E-05	-0.296254601	0.204	0.309	1	49	Pp2B-14D
8.20E-05	-0.553020102	0.036	0.095	1	49	cin
8.28E-05	-1.958419097	0.01	0.054	1	49	Tmc
8.30E-05	-0.508899005	0.1	0.181	1	49	Hmgcr
8.44E-05	-0.474333343	0.129	0.212	1	49	brm
8.64E-05	-0.375885914	0.117	0.2	1	49	Usp7
8.73E-05	-2.583119431	0.063	0.126	1	49	a
8.93E-05	1.470419982	0.027	0.009	1	49	ken
8.95E-05	-0.273452019	0.197	0.3	1	49	grp
9.12E-05	-0.585876329	0.08	0.154	1	49	HmgZ
9.27E-05	2.001606188	0.046	0.02	1	49	Egfrap
9.44E-05	-0.707151842	0.075	0.147	1	49	hpRNA:CR18854
9.58E-05	-0.252961828	0.417	0.546	1	49	CG15894
9.64E-05	-1.1381289	0.039	0.097	1	49	Mkrn1
9.80E-05	2.218882336	0.019	0.005	1	49	CG30480
9.99E-05	-1.862601006	0.024	0.075	1	49	sea
1.00E-04	-1.951616462	0.019	0.068	1	49	HEATR2
1.00E-04	-3.120485842	0.002	0.04	1	49	Sox21a
1.01E-04	-4.209727604	0.002	0.04	1	49	CG5973
1.02E-04	-0.383058096	0.374	0.48	1	49	Dyrk3
1.04E-04	-0.211681733	0.352	0.484	1	49	Src42A
1.06E-04	0.925204439	0.335	0.283	1	49	CG14042
1.07E-04	2.369616609	0.012	0.002	1	49	CG10514
1.07E-04	-2.112824228	0.012	0.056	1	49	Pcif1
1.08E-04	-1.445919511	0.029	0.083	1	49	z
1.08E-04	-1.615953347	0.015	0.06	1	49	CG6659
1.09E-04	-6.30550908	0	0.035	1	49	RunxB
1.09E-04	-0.939016158	0.049	0.11	1	49	CG8668
1.10E-04	-0.761137214	0.024	0.076	1	49	ZC3H3
1.13E-04	-0.308729968	0.374	0.493	1	49	CG43736
1.14E-04	-0.771190546	0.01	0.053	1	49	CR18275
1.14E-04	-0.27301021	0.061	0.127	1	49	Rab2
1.15E-04	-0.195417269	0.221	0.329	1	49	pod1
1.15E-04	-0.403069365	0.087	0.162	1	49	alphaSnap
1.15E-04	-0.309979003	0.26	0.37	1	49	Usp10
1.18E-04	-0.390139796	0.109	0.189	1	49	CG1640
1.19E-04	-0.981347603	0.041	0.1	1	49	FAM21
1.21E-04	-1.47175985	0.034	0.088	1	49	Pdi
1.21E-04	-1.177990028	0.024	0.075	1	49	CG1172
1.22E-04	-0.348272266	0.053	0.116	1	49	mew
1.22E-04	-2.512095662	0.01	0.052	1	49	Ube4B
1.23E-04	-0.161940944	0.311	0.431	1	49	Syt4
1.23E-04	-0.443805854	0.092	0.166	1	49	CG32772
1.23E-04	-5.756470674	0	0.035	1	49	CG8701
1.23E-04	-5.535687571	0	0.035	1	49	Cep290
1.24E-04	-0.896439452	0.049	0.109	1	49	GLS
1.24E-04	-0.199779783	0.498	0.625	1	49	par-1
1.25E-04	-0.223457313	0.408	0.534	1	49	trx
1.27E-04	-0.627613098	0.073	0.142	1	49	Rcd1
1.28E-04	-0.662252113	0.09	0.164	1	49	Gbs-76A
1.31E-04	-0.443058437	0.359	0.467	1	49	flfl
1.31E-04	-0.140542737	0.449	0.575	1	49	CG31211
1.35E-04	-0.337733955	0.163	0.256	1	49	CG32815
1.35E-04	-1.012009858	0.039	0.095	1	49	Fhos
1.38E-04	-0.843857453	0.044	0.103	1	49	CG1902
1.38E-04	1.578827012	0.066	0.033	1	49	PIG-S
1.38E-04	-0.465436761	0.068	0.135	1	49	subdued
1.40E-04	-2.967336502	0.012	0.055	1	49	rgr
1.40E-04	-2.488776057	0.005	0.043	1	49	CG11857
1.40E-04	-0.30315136	0.167	0.264	1	49	mts
1.40E-04	-0.216802388	0.265	0.373	1	49	Bili
1.41E-04	-5.958377466	0	0.034	1	49	Hr51
1.41E-04	-2.865220311	0.002	0.039	1	49	CG17760
1.41E-04	-2.72549632	0.007	0.047	1	49	E(z)
1.41E-04	1.408485657	0.046	0.02	1	49	Hacd2
1.42E-04	-2.755619032	0.007	0.047	1	49	CG43845
1.42E-04	-2.141867495	0.022	0.07	1	49	gry
1.43E-04	-0.41048531	0.102	0.179	1	49	Rho1
1.44E-04	-1.409636132	0.019	0.067	1	49	CG33170
1.46E-04	-0.303192942	0.383	0.513	1	49	hts
1.47E-04	-1.59022381	0.017	0.063	1	49	Akt
1.47E-04	-1.330505952	0.034	0.088	1	49	CG3777
1.48E-04	-0.934044947	0.027	0.077	1	49	Med
1.51E-04	0.675170044	0.495	0.463	1	49	sol
1.52E-04	-1.423967071	0.019	0.066	1	49	Kank
1.54E-04	-0.85556872	0.095	0.167	1	49	enok
1.58E-04	-1.015835776	0.01	0.051	1	49	sprt
1.59E-04	-2.153923282	0.017	0.062	1	49	c12.2
1.59E-04	-5.989414781	0	0.033	1	49	CCHa2-R
1.60E-04	-1.44472306	0.012	0.055	1	49	Ir47a
1.61E-04	-0.748982856	0.075	0.143	1	49	ReepA
1.61E-04	-1.697679942	0.017	0.062	1	49	CSN7
1.61E-04	-3.338587703	0.007	0.046	1	49	ETHR
1.62E-04	-0.68030949	0.097	0.171	1	49	Eb1
1.62E-04	-0.125601202	0.347	0.466	1	49	Tm1
1.63E-04	-0.367412597	0.165	0.258	1	49	Eip74EF
1.64E-04	-0.48259623	0.26	0.364	1	49	NaPi-III
1.65E-04	-2.69958406	0.007	0.047	1	49	TwdlG
1.67E-04	-0.29503347	0.192	0.288	1	49	RhoGEF2
1.67E-04	-0.204901215	0.158	0.251	1	49	Syngr
1.69E-04	-2.063198628	0.022	0.069	1	49	CG7536
1.70E-04	1.489099283	0.022	0.007	1	49	Mes2
1.74E-04	-0.996815025	0.041	0.098	1	49	pnut
1.75E-04	-1.322464301	0.041	0.097	1	49	Pp2A-29B
1.77E-04	-0.820010868	0.061	0.124	1	49	HDAC6
1.79E-04	-0.434723701	0.136	0.222	1	49	step
1.79E-04	0.162000679	0.988	0.977	1	49	Sh
1.82E-04	-5.685584202	0	0.033	1	49	Myo31DF
1.82E-04	-0.138072901	0.148	0.236	1	49	su(sable)
1.82E-04	-0.188510884	0.046	0.105	1	49	lncRNA:CR45911
1.85E-04	-0.503650188	0.066	0.131	1	49	CG4230
1.86E-04	-1.298552287	0.022	0.069	1	49	Hr78
1.86E-04	-1.215061287	0.036	0.09	1	49	CG2247
1.87E-04	-0.244688185	0.073	0.141	1	49	CG8301
1.87E-04	-2.949130495	0.01	0.05	1	49	CG9098
1.87E-04	-0.948614824	0.061	0.123	1	49	Zip102B
1.88E-04	-1.858624736	0.017	0.061	1	49	ATP6AP2
1.88E-04	-1.512893969	0.024	0.072	1	49	CG31815
1.90E-04	-0.159114432	0.192	0.29	1	49	CG13784
1.95E-04	-4.207313681	0.002	0.037	1	49	rod
1.95E-04	-1.541069524	0.027	0.076	1	49	Tbc1d8-9
1.96E-04	-0.549793083	0.083	0.153	1	49	Rab11
1.96E-04	-0.442177296	0.097	0.172	1	49	slmb
1.97E-04	-0.342492023	0.303	0.416	1	49	Ephrin
1.97E-04	-1.252613951	0.015	0.057	1	49	CG15772
1.98E-04	-0.803023981	0.029	0.08	1	49	dmpd
2.06E-04	-0.308945041	0.136	0.22	1	49	vsg
2.08E-04	-2.475257919	0.022	0.068	1	49	RYa-R
2.11E-04	-0.516114095	0.053	0.114	1	49	Cont
2.12E-04	-0.528016191	0.192	0.285	1	49	tipE
2.14E-04	-6.215553961	0	0.032	1	49	Lmx1a
2.14E-04	-0.374681191	0.092	0.165	1	49	CG31510
2.14E-04	2.562583153	0.019	0.006	1	49	CG3788
2.15E-04	-1.449473362	0.039	0.092	1	49	Cp1
2.15E-04	-0.327618563	0.143	0.231	1	49	CG9776
2.16E-04	0.965163035	0.303	0.255	1	49	CG46339
2.18E-04	-0.325852207	0.233	0.331	1	49	RasGAP1
2.19E-04	-0.338902888	0.163	0.252	1	49	CG9328
2.19E-04	-2.40251501	0.017	0.061	1	49	CG6983
2.21E-04	-0.228343859	0.165	0.257	1	49	CG17321
2.23E-04	-0.322705769	0.107	0.184	1	49	Hsc70Cb
2.25E-04	-1.766262072	0.017	0.061	1	49	RpL23A
2.26E-04	-0.365801543	0.16	0.249	1	49	CG12851
2.27E-04	-0.108798784	0.218	0.322	1	49	side-VII
2.28E-04	-1.44389505	0.034	0.085	1	49	Tmep
2.29E-04	-1.815624938	0.017	0.06	1	49	CG31156
2.30E-04	-0.53096815	0.066	0.129	1	49	Gdi
2.32E-04	-0.584287404	0.092	0.163	1	49	CG14767
2.33E-04	-0.2217443	0.039	0.093	1	49	pds5
2.34E-04	-1.035248544	0.049	0.106	1	49	CG17598
2.35E-04	3.077898703	0.012	0.003	1	49	CG3345
2.36E-04	-5.342175003	0.002	0.036	1	49	CG18599
2.36E-04	-1.395365654	0.034	0.085	1	49	fs(1)K10
2.39E-04	-0.21496264	0.337	0.455	1	49	tau
2.40E-04	-0.673068079	0.1	0.171	1	49	Sln
2.40E-04	-0.19824261	0.347	0.463	1	49	eIF4G2
2.40E-04	-4.716391874	0.002	0.036	1	49	grn
2.41E-04	-0.464977752	0.095	0.169	1	49	Pp1alpha-96A
2.42E-04	-0.164101546	0.265	0.378	1	49	CG41099
2.42E-04	-0.416858864	0.265	0.366	1	49	Trf4-1
2.42E-04	-0.918077346	0.063	0.124	1	49	row
2.44E-04	-0.360237147	0.255	0.343	1	49	zfh2
2.44E-04	-0.941786788	0.053	0.112	1	49	Rme-8
2.45E-04	-0.494987645	0.141	0.221	1	49	crc
2.45E-04	-0.80136332	0.022	0.068	1	49	CG9346
2.45E-04	-0.417460519	0.167	0.255	1	49	SF1
2.46E-04	-1.285820763	0.024	0.071	1	49	heix
2.47E-04	-2.412983894	0.012	0.052	1	49	Wnt4
2.48E-04	-0.276182505	0.447	0.546	1	49	Ggamma1
2.48E-04	-0.529872352	0.126	0.206	1	49	CG9775
2.50E-04	-1.081191666	0.036	0.089	1	49	Cdc27
2.52E-04	-1.560254824	0.034	0.085	1	49	Trp1
2.52E-04	0.502476554	0.614	0.607	1	49	gish
2.55E-04	-0.776542577	0.141	0.221	1	49	ash1
2.55E-04	-1.041625768	0.053	0.112	1	49	CG4631
2.58E-04	-2.674100708	0.017	0.06	1	49	mrva
2.62E-04	1.114780719	0.138	0.091	1	49	lncRNA:CR43334
2.62E-04	-1.681594891	0.024	0.071	1	49	Prp5
2.66E-04	-0.171573109	0.073	0.139	1	49	vimar
2.69E-04	-0.663415877	0.015	0.057	1	49	Hsp67Ba
2.70E-04	-0.591757197	0.075	0.141	1	49	Chro
2.71E-04	-2.646635436	0.002	0.036	1	49	bsh
2.72E-04	-0.391230702	0.451	0.547	1	49	kirre
2.72E-04	-0.127943257	0.274	0.39	1	49	Slik
2.73E-04	1.004308051	0.25	0.198	1	49	MRP
2.74E-04	-0.299528422	0.464	0.577	1	49	CG45050
2.75E-04	0.802164348	0.442	0.429	1	49	Dab
2.77E-04	-0.379683316	0.189	0.277	1	49	CG46309
2.78E-04	-0.22373318	0.286	0.399	1	49	CG31635
2.79E-04	-2.901642997	0.005	0.04	1	49	FLASH
2.80E-04	-0.151716087	0.216	0.318	1	49	CG9170
2.84E-04	-0.200057662	0.068	0.132	1	49	CG10254
2.84E-04	-0.190676053	0.325	0.448	1	49	Pits
2.88E-04	-1.524421497	0.032	0.081	1	49	Fem-1
2.88E-04	-1.467351987	0.012	0.052	1	49	Dcr-2
2.89E-04	-0.244568942	0.172	0.268	1	49	swm
2.90E-04	-0.382264455	0.16	0.244	1	49	Socs36E
2.91E-04	-0.529880638	0.034	0.085	1	49	loqs
2.93E-04	2.213689716	0.024	0.008	1	49	AIMP3
2.95E-04	-0.2039425	0.265	0.375	1	49	eEF1alpha2
2.96E-04	-2.049753595	0.007	0.044	1	49	Proc
2.97E-04	-0.161482844	0.296	0.41	1	49	tral
2.97E-04	0.213018977	0.964	0.956	1	49	unc-13
2.99E-04	-0.720015625	0.039	0.092	1	49	path
2.99E-04	-0.579727072	0.051	0.108	1	49	Pop2
3.00E-04	-2.469968055	0.007	0.044	1	49	Trxr-1
3.02E-04	-1.036035597	0.044	0.098	1	49	Ntf-2
3.07E-04	-5.436152979	0	0.031	1	49	CG43331
3.13E-04	-0.32274512	0.252	0.361	1	49	e(y)3
3.13E-04	-0.290777207	0.286	0.397	1	49	CG9005
3.14E-04	-1.747865787	0.022	0.066	1	49	AANAT1
3.14E-04	0.654345607	0.396	0.356	1	49	Tusp
3.15E-04	-0.353209692	0.109	0.186	1	49	Cdk12
3.17E-04	-0.46114337	0.447	0.539	1	49	FoxK
3.19E-04	-3.09371221	0.002	0.035	1	49	lncRNA:CR45430
3.21E-04	-0.675007796	0.085	0.151	1	49	VhaAC45
3.22E-04	-0.262470042	0.068	0.131	1	49	Cds
3.27E-04	-0.158166177	0.221	0.323	1	49	gro
3.29E-04	-2.649575943	0.01	0.048	1	49	Agps
3.29E-04	-0.161477874	0.243	0.344	1	49	conu
3.30E-04	-1.670931504	0.027	0.073	1	49	Ctl2
3.33E-04	-4.372432419	0.002	0.035	1	49	Sp1
3.33E-04	-1.308702438	0.027	0.074	1	49	CG5071
3.33E-04	-1.66648301	0.015	0.055	1	49	CG42360
3.36E-04	-1.364361142	0.049	0.103	1	49	Rab1
3.37E-04	-2.674226803	0.005	0.039	1	49	Surf4
3.41E-04	-0.822278921	0.049	0.104	1	49	rb
3.41E-04	-0.251172514	0.167	0.257	1	49	lolal
3.44E-04	-1.295658679	0.029	0.077	1	49	Ack
3.45E-04	0.442810543	0.786	0.805	1	49	Smr
3.45E-04	-0.361026932	0.216	0.311	1	49	Mnn1
3.50E-04	-0.184004455	0.439	0.556	1	49	Mbs
3.50E-04	-1.641863145	0.01	0.047	1	49	miple2
3.51E-04	-1.714498826	0.015	0.055	1	49	jnj
3.52E-04	-2.237910701	0.012	0.051	1	49	MetRS-m
3.55E-04	-0.663573341	0.104	0.175	1	49	CG15099
3.57E-04	-0.380334144	0.119	0.195	1	49	CG2991
3.58E-04	-0.200172572	0.211	0.308	1	49	Ehbp1
3.60E-04	-0.79420644	0.046	0.1	1	49	Ask1
3.60E-04	1.079913988	0.153	0.105	1	49	MED25
3.67E-04	-4.371471514	0.005	0.039	1	49	Marf1
3.68E-04	-2.653747185	0.015	0.054	1	49	Gel
3.74E-04	-0.64140148	0.104	0.176	1	49	fzr
3.74E-04	-0.301047377	0.442	0.554	1	49	rdgB
3.78E-04	1.506701543	0.056	0.028	1	49	CG17048
3.83E-04	-0.658263967	0.075	0.139	1	49	CG7220
3.86E-04	-0.551490567	0.121	0.196	1	49	alphaTub84B
3.89E-04	-1.638184741	0.032	0.079	1	49	Pdk
3.94E-04	-0.450672352	0.102	0.173	1	49	Cnx99A
4.06E-04	-1.354088966	0.029	0.076	1	49	CG15160
4.18E-04	-0.178389778	0.216	0.313	1	49	Yeti
4.21E-04	-2.369339316	0.015	0.054	1	49	DAT
4.23E-04	0.755733988	0.371	0.322	1	49	CG4678
4.26E-04	-0.52901793	0.049	0.104	1	49	Ino80
4.29E-04	1.682938544	0.041	0.018	1	49	Jra
4.32E-04	-0.959028174	0.085	0.149	1	49	PTP-ER
4.38E-04	-0.799764343	0.029	0.076	1	49	rho
4.38E-04	0.478440049	0.879	0.885	1	49	X11Lbeta
4.39E-04	-0.187151678	0.267	0.372	1	49	CycT
4.39E-04	-0.258030839	0.131	0.208	1	49	Rlip
4.40E-04	-0.334743805	0.194	0.281	1	49	corn
4.43E-04	-1.047453069	0.029	0.076	1	49	kuk
4.44E-04	-1.239320985	0.056	0.112	1	49	disp
4.45E-04	-0.444010746	0.078	0.141	1	49	CG5726
4.46E-04	-1.325040137	0.046	0.098	1	49	tth
4.48E-04	-0.161636024	0.476	0.605	1	49	Gbeta13F
4.49E-04	-0.258810491	0.17	0.254	1	49	CG13293
4.58E-04	-1.147700522	0.061	0.117	1	49	CG15771
4.61E-04	-1.060903225	0.034	0.082	1	49	nonA-l
4.67E-04	-3.53244806	0.005	0.038	1	49	stg1
4.68E-04	-1.008460335	0.044	0.095	1	49	Sulf1
4.69E-04	-0.969296865	0.036	0.086	1	49	AspRS-m
4.69E-04	-0.547926398	0.083	0.148	1	49	Cbl
4.74E-04	-0.605647118	0.09	0.156	1	49	Gp93
4.80E-04	-0.643698971	0.015	0.054	1	49	lncRNA:CR44978
4.83E-04	-2.152278631	0.01	0.046	1	49	boil
4.85E-04	-1.155116251	0.034	0.082	1	49	CG18428
4.91E-04	-1.059110077	0.032	0.079	1	49	Tango10
5.01E-04	-0.501140358	0.036	0.086	1	49	tadr
5.07E-04	-2.173434352	0.01	0.046	1	49	mri
5.08E-04	-1.255921117	0.017	0.057	1	49	CG5149
5.10E-04	1.39615315	0.058	0.03	1	49	CG3168
5.18E-04	-0.720362825	0.053	0.108	1	49	CG14650
5.19E-04	-0.608546361	0.109	0.181	1	49	C1GalTA
5.21E-04	-5.709207179	0	0.028	1	49	CG3277
5.23E-04	-5.553333517	0	0.028	1	49	lncRNA:CR45082
5.30E-04	-2.094461466	0.01	0.045	1	49	VhaAC45RP
5.32E-04	-3.291245067	0.005	0.037	1	49	fuss
5.33E-04	-2.31494017	0.012	0.049	1	49	grsm
5.33E-04	-0.46127992	0.243	0.334	1	49	CG3257
5.37E-04	-1.222762089	0.015	0.053	1	49	iPLA2-VIA
5.39E-04	-1.127637225	0.032	0.078	1	49	CG17803
5.39E-04	-1.63084506	0.017	0.057	1	49	Rab3GAP1
5.39E-04	-0.486297914	0.061	0.118	1	49	CG14562
5.41E-04	-0.827865127	0.017	0.057	1	49	Hip1
5.42E-04	-0.64358559	0.061	0.117	1	49	CanB
5.42E-04	3.274563607	0.017	0.005	1	49	FBti0063166
5.46E-04	-5.266773223	0	0.028	1	49	mira
5.46E-04	-0.557650235	0.117	0.19	1	49	CG8963
5.49E-04	-0.416458103	0.041	0.091	1	49	AGO3
5.51E-04	-1.369056479	0.017	0.057	1	49	Adk3
5.54E-04	-0.848899643	0.005	0.037	1	49	rngo
5.66E-04	-1.122407355	0.032	0.078	1	49	Lam
5.66E-04	-0.97814197	0.053	0.107	1	49	lute
5.66E-04	-1.35425323	0.024	0.067	1	49	Rcd-1
5.75E-04	-2.564999449	0.01	0.045	1	49	CG17600
5.82E-04	-1.304145948	0.039	0.088	1	49	egl
5.82E-04	-0.669364012	0.092	0.157	1	49	CG17493
5.87E-04	2.188044791	0.012	0.003	1	49	CG33285
5.89E-04	-1.712904596	0.015	0.053	1	49	Ufl1
5.90E-04	-1.819055661	0.01	0.045	1	49	CG32638
5.95E-04	0.383520366	0.626	0.616	1	49	CG12605
6.02E-04	-2.609080604	0.012	0.048	1	49	crb
6.06E-04	-1.805699877	0.01	0.045	1	49	lncRNA:CR45267
6.07E-04	-0.236542464	0.146	0.225	1	49	Ttd14
6.11E-04	-0.744663876	0.036	0.085	1	49	Pka-C3
6.12E-04	1.193440775	0.175	0.128	1	49	Lap1
6.14E-04	-0.313543	0.061	0.116	1	49	Nepl16
6.20E-04	-2.592560236	0.007	0.041	1	49	Fip1
6.21E-04	-0.287870022	0.078	0.14	1	49	CG10713
6.22E-04	-0.933049839	0.034	0.081	1	49	ringer
6.28E-04	-0.277780819	0.1	0.168	1	49	CkIIalpha
6.29E-04	1.31430283	0.01	0.002	1	49	CG16743
6.33E-04	-0.248754193	0.18	0.266	1	49	Hsp83
6.34E-04	-0.401214849	0.039	0.088	1	49	CG14641
6.35E-04	-2.696794271	0.01	0.044	1	49	CG11374
6.52E-04	-5.348674172	0	0.027	1	49	CG15073
6.52E-04	-1.468283057	0.034	0.08	1	49	hoe1
6.54E-04	-3.524171245	0.002	0.032	1	49	Rhau
6.60E-04	-0.610733643	0.066	0.122	1	49	ear
6.60E-04	-0.891946074	0.029	0.074	1	49	CG42637
6.65E-04	-0.164677662	0.044	0.095	1	49	CG12194
6.66E-04	-0.420506496	0.041	0.091	1	49	CG42240
6.68E-04	-0.367795916	0.112	0.182	1	49	Khc
6.80E-04	-0.609057368	0.08	0.143	1	49	vap
6.89E-04	1.00729727	0.165	0.118	1	49	Men
6.90E-04	-0.82466596	0.029	0.074	1	49	Scgdelta
7.00E-04	-5.165320277	0	0.027	1	49	lncRNA:CR45382
7.03E-04	-0.532154805	0.07	0.13	1	49	PH4alphaEFB
7.04E-04	-2.813345247	0.005	0.036	1	49	lncRNA:CR44909
7.05E-04	-1.773103011	0.032	0.076	1	49	Orai
7.05E-04	-1.02514077	0.029	0.073	1	49	BNIP3
7.06E-04	-0.225177295	0.039	0.088	1	49	PEK
7.22E-04	-0.466049672	0.095	0.158	1	49	CG12576
7.23E-04	-0.540839805	0.034	0.081	1	49	CG8858
7.24E-04	-2.693819633	0.007	0.04	1	49	CG11635
7.29E-04	-0.792861907	0.075	0.135	1	49	ocm
7.30E-04	-0.372992162	0.085	0.148	1	49	eIF1A
7.33E-04	-1.345810137	0.007	0.04	1	49	Pmp70
7.36E-04	-0.118409443	0.24	0.338	1	49	pho
7.42E-04	-1.389945718	0.017	0.056	1	49	CG33521
7.43E-04	-4.72853638	0.002	0.031	1	49	CCKLR-17D3
7.48E-04	-0.432591548	0.058	0.114	1	49	HPS4
7.48E-04	-2.744245608	0.005	0.036	1	49	CG7702
7.50E-04	-0.446595921	0.075	0.135	1	49	bs
7.54E-04	-0.975848023	0.046	0.097	1	49	CG10979
7.56E-04	0.836640385	0.335	0.292	1	49	Nedd4
7.58E-04	-0.898980852	0.015	0.052	1	49	CG17490
7.58E-04	-3.331621656	0.002	0.031	1	49	Gint3
7.63E-04	-1.437151053	0.022	0.063	1	49	Iswi
7.64E-04	-1.391800734	0.012	0.048	1	49	Rab6
7.68E-04	-0.796622053	0.022	0.062	1	49	Pu
7.72E-04	0.354135959	0.687	0.694	1	49	hwt
7.75E-04	0.564095554	0.495	0.486	1	49	NAT1
7.79E-04	-1.905921263	0.007	0.04	1	49	otp
7.89E-04	-0.393353913	0.104	0.171	1	49	CG18135
7.92E-04	0.780843586	0.279	0.223	1	49	Nc73EF
7.95E-04	-5.322265528	0.002	0.031	1	49	ham
7.95E-04	-0.343620216	0.153	0.232	1	49	stmA
7.96E-04	0.697818743	0.403	0.376	1	49	Dyb
8.07E-04	-3.824650666	0.002	0.031	1	49	CycE
8.18E-04	0.238919985	0.711	0.702	1	49	larp
8.19E-04	-1.186298571	0.046	0.095	1	49	pre-mod(mdg4)-Y
8.20E-04	-0.278104817	0.243	0.339	1	49	HnRNP-K
8.21E-04	-1.01714105	0.163	0.229	1	49	Gyc88E
8.22E-04	-3.02429534	0.01	0.043	1	49	Hr96
8.29E-04	-0.158411356	0.396	0.509	1	49	Evi5
8.30E-04	-0.363626792	0.755	0.751	1	49	Dscam2
8.32E-04	-0.166233573	0.046	0.097	1	49	DnaJ-1
8.34E-04	-0.184442866	0.109	0.179	1	49	tho2
8.35E-04	-0.939995075	0.017	0.055	1	49	bc10
8.38E-04	-1.829713792	0.015	0.051	1	49	VhaAC39-1
8.41E-04	-0.418056684	0.034	0.08	1	49	CG33095
8.42E-04	-0.170450532	0.053	0.107	1	49	Naus
8.48E-04	-1.449175763	0.036	0.082	1	49	CG42855
8.53E-04	-5.240585597	0	0.026	1	49	CG1824
8.61E-04	-0.158673226	0.141	0.215	1	49	Taf1
8.61E-04	-5.124558083	0	0.026	1	49	H{}1612
8.62E-04	-1.606090345	0.027	0.068	1	49	DIP-eta
8.67E-04	-0.172347335	0.153	0.235	1	49	SCAR
8.76E-04	-1.161977629	0.019	0.058	1	49	smo
8.77E-04	-5.294138531	0	0.026	1	49	lncRNA:CR44023
8.90E-04	-0.124193587	0.18	0.263	1	49	JIL-1
8.91E-04	-2.479375327	0.007	0.039	1	49	Grik
8.93E-04	-0.858109628	0.015	0.051	1	49	Dsor1
8.95E-04	1.403798054	0.041	0.019	1	49	CG1146
9.07E-04	-0.21029767	0.189	0.281	1	49	SRPK
9.10E-04	-0.518011268	0.483	0.544	1	49	dati
9.10E-04	-0.299069489	0.112	0.179	1	49	eEF2
9.13E-04	-0.276860629	0.078	0.138	1	49	CG8079
9.14E-04	-0.270388319	0.624	0.685	1	49	l(3)80Fj
9.17E-04	-0.170898824	0.26	0.355	1	49	rno
9.19E-04	0.360744246	0.039	0.017	1	49	Ptr
9.29E-04	-0.438947963	0.092	0.155	1	49	CG1815
9.36E-04	-3.210914506	0.005	0.035	1	49	PIG-L
9.50E-04	-0.342375981	0.095	0.158	1	49	Rsf1
9.61E-04	3.003467585	0.01	0.002	1	49	Coq3
9.61E-04	-1.76396875	0.017	0.054	1	49	abs
9.61E-04	-0.174897041	0.044	0.093	1	49	spidey
9.63E-04	-0.442007682	0.549	0.629	1	49	CG15765
9.64E-04	-1.102612	0.032	0.075	1	49	CG17715
9.67E-04	0.924844029	0.408	0.378	1	49	Tao
9.69E-04	-0.722047681	0.041	0.088	1	49	alpha-Man-Ib
9.70E-04	-1.416306063	0.022	0.061	1	49	Uck
9.74E-04	-1.69671165	0.022	0.061	1	49	Ak1
9.76E-04	2.232749591	0.019	0.006	1	49	smp-30
9.77E-04	-0.421281923	0.041	0.089	1	49	CG31195
9.83E-04	-1.440107054	0.036	0.081	1	49	Ran
9.85E-04	0.126762706	0.92	0.881	1	49	Appl
9.95E-04	-0.409498539	0.107	0.173	1	49	qkr58E-3
0.001009755	-1.297858517	0.027	0.068	1	49	Cortactin
0.001012273	2.110882317	0.012	0.003	1	49	CG6153
0.001018428	-0.420882874	0.039	0.085	1	49	Hel25E
0.001021397	-0.300508179	0.158	0.234	1	49	lbk
0.001023651	-0.212916983	0.109	0.176	1	49	CG6454
0.001024416	-0.542766399	0.097	0.162	1	49	pns
0.001027086	-2.160545676	0.007	0.039	1	49	Brr2
0.001035262	-0.72555688	0.036	0.082	1	49	Ube3a
0.001036476	0.328142745	0.66	0.655	1	49	Hasp
0.00104176	0.522001366	0.468	0.447	1	49	alpha-Spec
0.00105905	-5.317348786	0	0.025	1	49	Tfb1
0.001063648	-0.555240123	0.034	0.078	1	49	CAH3
0.001068073	-0.242517929	0.085	0.147	1	49	Rad23
0.001089393	-5.304111564	0	0.025	1	49	MKP-4
0.001091361	-0.288625048	0.027	0.068	1	49	Hip14
0.001092474	-1.037094279	0.027	0.068	1	49	bmm
0.001103329	-0.479023882	0.034	0.078	1	49	Scm
0.001108673	-0.215990683	0.114	0.183	1	49	Roc2
0.00112598	0.769807712	0.364	0.331	1	49	Hsp70Bb
0.001129797	-0.822695125	0.046	0.095	1	49	CG33217
0.001147219	-0.783640203	0.061	0.114	1	49	Cul2
0.001150195	0.576846457	0.26	0.201	1	49	ABCD
0.00115235	1.368471382	0.01	0.002	1	49	asRNA:CR44975
0.001157161	-0.131294415	0.323	0.429	1	49	CG33181
0.001166241	-0.682691052	0.041	0.088	1	49	MTF-1
0.001177718	-0.289873984	0.046	0.095	1	49	Npl4
0.001179126	-0.264583755	0.221	0.314	1	49	fmt
0.001181514	-2.327260063	0.01	0.042	1	49	Pura
0.001182339	-2.835024398	0.007	0.038	1	49	CG13698
0.001201109	-0.292803903	0.022	0.06	1	49	Drep4
0.001216154	-0.579686477	0.097	0.16	1	49	Axud1
0.001217128	2.074779921	0.012	0.003	1	49	CG11103
0.001224122	-0.156712383	0.248	0.347	1	49	CG43367
0.001231225	-0.565038088	0.029	0.071	1	49	CG31908
0.001239212	-0.622477105	0.085	0.142	1	49	Rfx
0.001246755	-0.843477481	0.056	0.107	1	49	CG7879
0.001279039	-1.74962071	0.015	0.049	1	49	Tsf2
0.001280242	-1.038132972	0.046	0.093	1	49	Clamp
0.001281358	-0.367784203	0.35	0.442	1	49	tbc
0.001284338	-0.439291753	0.109	0.174	1	49	Cp190
0.001300826	0.186283539	0.121	0.193	1	49	Vps13
0.00130272	-0.767477177	0.032	0.074	1	49	CG46280
0.00130373	-2.316257765	0.005	0.033	1	49	PolrMT
0.001309048	-5.325415178	0	0.024	1	49	Rpt1
0.001314403	-0.52705558	0.167	0.241	1	49	Mgat2
0.001316792	-0.685166934	0.056	0.106	1	49	Lztr1
0.001320163	-0.3438461	0.019	0.057	1	49	Sec63
0.001327682	-4.950908848	0	0.024	1	49	gypsy6{}4000
0.001330474	-0.324489203	0.262	0.35	1	49	CG4612
0.00133048	-0.187133467	0.556	0.663	1	49	ftz-f1
0.001334001	-0.877831549	0.017	0.053	1	49	CG17637
0.001341278	-0.845107921	0.032	0.073	1	49	CG2818
0.001341882	-0.244849426	0.352	0.459	1	49	Hrb98DE
0.00134566	-1.749547016	0.01	0.041	1	49	CG11593
0.001352941	-5.318675106	0	0.024	1	49	CG7668
0.001354032	-0.882196151	0.029	0.07	1	49	Epg5
0.001354839	-0.26143261	0.155	0.233	1	49	CG10132
0.001359413	1.59879487	0.155	0.112	1	49	CG7985
0.001373101	-1.694888816	0.015	0.049	1	49	fbl
0.001375341	-0.154544104	0.046	0.094	1	49	chico
0.001376776	2.423959981	0.032	0.013	1	49	Prp38
0.001385195	-4.955352533	0	0.024	1	49	Cr1a{}1110
0.001385198	-2.041599899	0.005	0.033	1	49	Asph
0.001388682	-2.809545453	0.005	0.033	1	49	Pisd
0.001401726	-0.587587916	0.085	0.142	1	49	CG6495
0.00140324	-1.125004249	0.036	0.08	1	49	yki
0.001409406	-3.277605342	0.002	0.029	1	49	CG43789
0.00141626	-0.276784005	0.129	0.198	1	49	Ptpmeg
0.001420026	-0.270003736	0.197	0.277	1	49	CG3662
0.00142036	-0.255587579	0.231	0.324	1	49	l(1)G0289
0.001421285	-0.328761171	0.124	0.193	1	49	metro
0.001424665	-2.380722211	0.01	0.041	1	49	CG1416
0.001430863	-0.397533524	0.017	0.053	1	49	CG12992
0.00144051	-3.640312294	0.005	0.033	1	49	CG30183
0.001472389	-2.614426166	0.007	0.037	1	49	Shrm
0.001476924	3.285517866	0.015	0.004	1	49	Slimp
0.001479674	-5.646480396	0	0.024	1	49	Fer1
0.001482127	-3.348315381	0.005	0.033	1	49	CG10738
0.001484476	-0.151720284	0.337	0.441	1	49	OtopLc
0.001495912	-0.628645726	0.022	0.06	1	49	Rhp
0.00149952	-0.720136379	0.022	0.06	1	49	SMC5
0.001507812	-4.200753561	0.002	0.028	1	49	ATPsynCF6L
0.00151303	-0.829958823	0.019	0.056	1	49	bib
0.001517193	-0.150970911	0.495	0.594	1	49	Syx1A
0.001524551	-1.204180755	0.015	0.048	1	49	CG5823
0.00153125	-1.184417725	0.015	0.048	1	49	CG31886
0.001541561	-0.151074708	0.141	0.216	1	49	CG10600
0.001553998	-0.810333176	0.041	0.085	1	49	shrb
0.001555384	0.792268311	0.233	0.187	1	49	per
0.001558687	-0.878664338	0.007	0.037	1	49	lncRNA:CR46482
0.001560207	-1.048481032	0.036	0.079	1	49	Tnks
0.00157319	-5.496526014	0	0.024	1	49	Lgr1
0.001573853	-1.73615019	0.002	0.028	1	49	lz
0.001575246	0.250318983	0.777	0.788	1	49	fs(1)h
0.001579629	-0.283602764	0.075	0.131	1	49	CG34133
0.001582134	2.732475447	0.024	0.009	1	49	FBti0061658
0.001592286	0.293558183	0.808	0.781	1	49	bol
0.001618332	-4.915430983	0	0.024	1	49	CG34425
0.001619593	-0.179942049	0.731	0.774	1	49	CG31140
0.001641055	-0.556049341	0.083	0.14	1	49	Pect
0.001650848	-0.954053691	0.024	0.062	1	49	lncRNA:CR46268
0.001669402	-0.159343863	0.109	0.173	1	49	RtGEF
0.001670634	-4.046590818	0.002	0.028	1	49	Tk
0.001677406	-0.149414128	0.058	0.109	1	49	Ctr1A
0.001700339	-2.098274431	0.015	0.048	1	49	Golgin104
0.001713289	-0.748131077	0.024	0.062	1	49	Myb
0.00171527	-4.489314657	0.002	0.028	1	49	mab-21
0.001716184	-0.633746471	0.027	0.066	1	49	FER
0.001724019	0.719616353	0.289	0.247	1	49	Mur2B
0.001727761	-0.170094995	0.124	0.191	1	49	Pi3K68D
0.001731115	0.251071969	0.65	0.635	1	49	CG42268
0.001740624	-1.207288827	0.019	0.055	1	49	CG32112
0.00174371	-0.104627291	0.289	0.388	1	49	ATP8A
0.001756049	-1.004793185	0.036	0.079	1	49	hook
0.001761162	0.976505816	0.177	0.133	1	49	Syt12
0.001780469	-3.120913408	0.007	0.036	1	49	Wdr59
0.001782952	3.216125969	0.012	0.003	1	49	FBti0019850
0.001783693	-2.666815947	0.007	0.036	1	49	Nhe1
0.001797409	-3.192422163	0.002	0.028	1	49	Gle1
0.001813421	-0.809953408	0.039	0.082	1	49	CG12213
0.001815492	0.634491808	0.294	0.253	1	49	Pkn
0.001826756	-0.102899295	0.114	0.18	1	49	CG34376
0.001829629	-0.760051352	0.049	0.095	1	49	CG7920
0.001843442	-0.9789887	0.032	0.072	1	49	Leash
0.001868493	-0.783423061	0.041	0.085	1	49	CG3651
0.001870085	-0.262750491	0.294	0.393	1	49	DIP2
0.001886832	-0.333460923	0.112	0.176	1	49	Rb97D
0.001892595	-3.164932845	0.005	0.032	1	49	armi
0.001908414	-0.29933405	0.036	0.078	1	49	Brf
0.001910362	-1.135180916	0.027	0.065	1	49	Rnp4F
0.001917343	-2.910043779	0.002	0.027	1	49	Axs
0.001926334	-1.542311476	0.007	0.036	1	49	Grd
0.00192849	1.824419012	0.012	0.003	1	49	fus
0.001932614	-0.211315407	0.051	0.099	1	49	CG3632
0.001935939	-2.221089006	0.012	0.043	1	49	car
0.001943026	-0.497395495	0.153	0.225	1	49	fray
0.001945223	-5.265138038	0	0.023	1	49	CG13408
0.001951447	-0.604052513	0.107	0.168	1	49	CG43675
0.001953	-2.323231954	0.002	0.027	1	49	CG3631
0.001954297	-0.988415005	0.019	0.054	1	49	FBti0059701
0.001958102	0.853249303	0.153	0.11	1	49	RR48383-transposable-element
0.001983926	-4.45742919	0.002	0.027	1	49	SP1173
0.0019906	-0.142144546	0.17	0.248	1	49	CG12991
0.00199077	-0.268396608	0.136	0.206	1	49	Rox8
0.001996398	0.705950074	0.427	0.408	1	49	CG2926
0.002008994	0.765494966	0.308	0.263	1	49	tok
0.002036206	-1.150187681	0.012	0.043	1	49	CG13887
0.002036847	-1.962062479	0.022	0.057	1	49	CG7369
0.002037565	-0.144197679	0.017	0.051	1	49	Mtl
0.002038995	0.310830509	0.153	0.239	1	49	loaf
0.002041967	1.380866491	0.063	0.036	1	49	CG13531
0.002047878	-3.270212597	0.005	0.031	1	49	1360{}441
0.002050856	-0.347303336	0.07	0.121	1	49	CG31122
0.002051537	-3.335154521	0.007	0.035	1	49	Sdb
0.002055816	-0.748905374	0.017	0.051	1	49	CG32428
0.002063267	-0.767045555	0.019	0.054	1	49	Ror
0.002087954	-4.977034267	0	0.022	1	49	Gfat1
0.00209658	-2.343307813	0.002	0.027	1	49	CG1632
0.002117474	-0.143803254	0.051	0.098	1	49	EndoB
0.002117711	-0.156635026	0.141	0.212	1	49	Eaf
0.002128548	-0.336344689	0.036	0.078	1	49	dos
0.002141567	-0.322652537	0.073	0.125	1	49	Megf8
0.002145346	-0.287562251	0.223	0.304	1	49	CG46301
0.002148709	-0.799352765	0.087	0.143	1	49	7B2
0.002159797	-0.45944771	0.058	0.107	1	49	CG3860
0.002171876	-1.532321022	0.036	0.077	1	49	Rnf146
0.00217725	-2.376846398	0.01	0.039	1	49	FBti0061160
0.002183821	-0.559349554	0.044	0.088	1	49	Gp210
0.002186863	-0.315526292	0.682	0.742	1	49	CG32767
0.002230054	-0.58304752	0.019	0.054	1	49	Tdrd3
0.002230214	-1.107821147	0.007	0.035	1	49	Lkr
0.00223066	-4.883241442	0	0.022	1	49	CG14223
0.00228696	-0.116111307	0.194	0.273	1	49	Graf
0.002289944	2.159504191	0.027	0.011	1	49	Cyp6a2
0.002290912	0.220230385	0.036	0.079	1	49	CG2182
0.002315967	-0.293771739	0.07	0.122	1	49	Tango5
0.002325408	-0.296699307	0.046	0.091	1	49	CG7115
0.002328206	-0.186779739	0.342	0.448	1	49	raskol
0.00234219	-0.680109372	0.039	0.081	1	49	scramb1
0.002349053	2.341451794	0.012	0.003	1	49	CG31776
0.002379413	-0.766039293	0.022	0.057	1	49	Rac1
0.002385148	-1.887703395	0.01	0.039	1	49	Idh
0.002391092	-1.340396734	0.005	0.031	1	49	CG32100
0.002406754	-0.188638947	0.33	0.424	1	49	CG6191
0.002408414	-0.399798497	0.068	0.119	1	49	homer
0.002409421	-0.938499299	0.041	0.084	1	49	PRL-1
0.002411925	2.138508469	0.01	0.002	1	49	swi2
0.002414898	-1.146440563	0.032	0.07	1	49	Rap2l
0.002415786	2.268290849	0.01	0.002	1	49	bgcn
0.002431533	-1.272284722	0.017	0.05	1	49	RpLP0
0.002440161	-4.97919975	0	0.022	1	49	gb
0.002444339	-0.453220203	0.027	0.064	1	49	CG31687
0.00248374	-2.62189532	0.01	0.038	1	49	CG2061
0.002484859	-1.655787425	0.01	0.039	1	49	CG8611
0.002511597	-1.895063522	0.029	0.066	1	49	Sesn
0.002514468	0.36919232	0.706	0.701	1	49	Fife
0.002533696	-0.154772136	0.85	0.867	1	49	CG42784
0.002535433	-1.59152066	0.01	0.038	1	49	CG5953
0.002564236	-0.172327174	0.075	0.129	1	49	Srrm1
0.002564335	-1.77542341	0.019	0.053	1	49	Rheb
0.002576698	-0.208980086	0.083	0.138	1	49	CG14764
0.002588274	-0.815927468	0.046	0.09	1	49	CG43954
0.00259146	-0.201515117	0.163	0.236	1	49	uzip
0.002618807	-2.929919842	0.005	0.03	1	49	Epp
0.002633578	-0.797766623	0.029	0.067	1	49	CG31038
0.002635491	0.621491484	0.427	0.405	1	49	Nup153
0.002644076	-0.434385123	0.061	0.109	1	49	HmgD
0.002654445	-1.45346383	0.017	0.049	1	49	lncRNA:CR46064
0.002670934	0.787915858	0.073	0.043	1	49	CG31663
0.002676317	-1.067456541	0.039	0.08	1	49	arg
0.002692095	-0.671113871	0.029	0.067	1	49	Pi3K92E
0.002698891	-0.219153943	0.019	0.053	1	49	CG15111
0.002705614	0.639586044	0.522	0.544	1	49	CG11122
0.002707617	-5.658833276	0	0.021	1	49	awd
0.002720452	-4.929763071	0	0.021	1	49	Mst85C
0.002724077	-0.19835131	0.566	0.662	1	49	gw
0.002751043	-2.461388428	0.007	0.034	1	49	jbug
0.002761105	0.332141756	0.745	0.718	1	49	nAChRalpha7
0.002769197	-0.937072192	0.046	0.09	1	49	Tif-IA
0.00277122	-2.056678718	0.017	0.049	1	49	Cpr
0.002779005	-0.291360145	0.036	0.077	1	49	Nab2
0.002781366	-0.356264268	0.09	0.146	1	49	CG33158
0.002781735	1.496768348	0.01	0.002	1	49	FBti0019092
0.002783551	1.127493689	0.15	0.111	1	49	Fum1
0.002786968	-0.103240378	0.056	0.103	1	49	qm
0.002791028	-0.973116142	0.034	0.073	1	49	CG5282
0.00279876	-4.945614968	0	0.021	1	49	CG33056
0.0028242	-0.959522806	0.015	0.046	1	49	Ist1
0.002838761	-5.058738913	0	0.021	1	49	hoe2
0.002845889	-3.114549524	0.01	0.037	1	49	Idh3g
0.002855862	-1.537406201	0.027	0.062	1	49	CG8032
0.002889647	-4.597525274	0.005	0.03	1	49	SerT
0.002896036	-0.237982092	0.148	0.219	1	49	Rdh
0.002899768	-0.750867682	0.053	0.099	1	49	CG11099
0.002906929	-2.844265663	0.01	0.038	1	49	Agpat2
0.002941544	2.335426679	0.01	0.002	1	49	RR50516-transposable-element
0.002955741	0.18670888	0.019	0.053	1	49	sced
0.002967309	-3.848278235	0.002	0.025	1	49	nemy
0.002979946	-1.517851835	0.022	0.056	1	49	Chd64
0.002992194	0.862715228	0.204	0.16	1	49	ATPsyndelta
0.003022263	-3.169613999	0.002	0.025	1	49	CG31997
0.003024682	-0.217970887	0.182	0.258	1	49	MESR4
0.003028505	-0.738293407	0.039	0.08	1	49	TBC1D16
0.003071521	-2.738339453	0.005	0.03	1	49	F{}3251
0.003088452	0.441477427	0.534	0.517	1	49	stx
0.003115064	-3.233942386	0.005	0.03	1	49	AnxB10
0.003136274	-0.723816427	0.027	0.063	1	49	Sec23
0.003137004	-0.544538379	0.036	0.076	1	49	mt:Cyt-b
0.003137275	-0.264509153	0.061	0.108	1	49	yps
0.003138692	-2.955315841	0.005	0.03	1	49	lncRNA:CR44506
0.003140871	-3.563621752	0.002	0.025	1	49	hb
0.003163322	0.27348808	0.464	0.417	1	49	Svil
0.00320388	0.846949821	0.197	0.156	1	49	mop
0.003206187	2.3352029	0.012	0.003	1	49	Ir56a
0.003229271	0.361215915	0.034	0.073	1	49	Nxf3
0.003235087	-2.267553013	0.005	0.029	1	49	CG13895
0.003268607	-1.512408929	0.007	0.033	1	49	mt:srRNA
0.003282913	-0.22725856	0.26	0.347	1	49	CG1513
0.00328711	-0.16914631	0.102	0.16	1	49	Sap130
0.003325679	-0.585493417	0.022	0.055	1	49	sle
0.003326965	-0.214708784	0.248	0.332	1	49	alt
0.003370196	-0.997373629	0.041	0.082	1	49	MSBP
0.003372167	-0.118493664	0.333	0.424	1	49	CG3198
0.003385479	-1.97159246	0.002	0.025	1	49	CG5676
0.003399703	-2.388146674	0.007	0.033	1	49	CG30491
0.00340054	-2.35940657	0.007	0.033	1	49	Sap30
0.003406298	-0.164053785	0.175	0.25	1	49	CG32813
0.003430581	-4.906648261	0	0.02	1	49	Rsph3
0.003439761	-1.004366253	0.034	0.072	1	49	ABCB7
0.003451181	-0.879454249	0.027	0.062	1	49	dnt
0.00345732	-2.819377226	0.002	0.025	1	49	hid
0.003460348	-1.238776774	0.022	0.055	1	49	salm
0.003489055	-1.07400626	0.007	0.033	1	49	CG34417
0.00350208	-0.728988385	0.044	0.085	1	49	CG1637
0.003520878	-1.222691149	0.01	0.037	1	49	Ypel
0.003525081	-1.574278121	0.007	0.033	1	49	GstZ2
0.003525151	-0.111811575	0.279	0.367	1	49	CG32369
0.003549529	-2.722088828	0.002	0.025	1	49	Pss
0.003562315	-0.645013533	0.017	0.048	1	49	zda
0.003615315	-1.032371887	0.012	0.041	1	49	mu2
0.003665	-0.527614224	0.024	0.059	1	49	Cog1
0.003667214	-1.48212476	0.017	0.048	1	49	Lkb1
0.003672286	-0.292138886	0.114	0.176	1	49	Sos
0.003685196	-1.386581603	0.017	0.048	1	49	Grip91
0.003693418	-0.398034556	0.061	0.107	1	49	CG10417
0.003703118	-3.656812784	0.002	0.025	1	49	CG8321
0.003705013	-0.376714898	0.08	0.132	1	49	Atg8a
0.003717559	-2.283329904	0.01	0.037	1	49	Stt3A
0.003729369	0.676397424	0.143	0.104	1	49	28SrRNA-Psi:CR40596
0.003739132	1.497133296	0.078	0.048	1	49	CG11417
0.003745981	0.435794921	0.522	0.499	1	49	CG31224
0.003752499	-0.153558543	0.083	0.137	1	49	Golgin245
0.003753831	-4.766566983	0	0.02	1	49	Cep135
0.003775465	2.020526326	0.024	0.01	1	49	CG5044
0.003777196	-1.166774902	0.012	0.041	1	49	Art4
0.003785423	1.542672386	0.066	0.039	1	49	Pgk
0.003801411	-1.068284041	0.027	0.062	1	49	Naam
0.00384821	-0.796467038	0.053	0.097	1	49	Fie
0.00385567	-0.782800445	0.039	0.078	1	49	CG7945
0.003870324	-0.207032675	0.381	0.481	1	49	Drak
0.003878035	-1.321364396	0.032	0.068	1	49	CG12091
0.003880505	1.540013855	0.07	0.042	1	49	RR48361-transposable-element
0.003888735	-0.482018763	0.041	0.081	1	49	ssp2
0.003898659	0.504932399	0.296	0.253	1	49	CG45049
0.003906196	-1.872162789	0.015	0.044	1	49	Atg4a
0.003924598	-0.578872319	0.039	0.078	1	49	ebo
0.003931213	-0.37366386	0.32	0.407	1	49	CG42404
0.003931214	0.913656765	0.201	0.161	1	49	Gyg
0.003940778	-0.480214227	0.024	0.058	1	49	mute
0.003942752	-2.042250984	0.015	0.044	1	49	Nsf2
0.003958997	0.210896387	0.085	0.141	1	49	drk
0.003967657	-0.122878554	0.357	0.453	1	49	Pcf11
0.003988842	-0.280869844	0.595	0.663	1	49	CG43901
0.003993779	-1.380617783	0.015	0.044	1	49	CG44437
0.003994852	3.384338985	0.01	0.003	1	49	FBti0018966
0.003999029	-2.964557388	0.01	0.036	1	49	CG10654
0.004027912	-0.449455554	0.058	0.104	1	49	crq
0.004034092	-2.663563149	0.012	0.04	1	49	Spf30
0.004041912	0.857828707	0.119	0.083	1	49	28SrRNA-Psi:CR45851
0.00405215	-1.646040983	0.012	0.04	1	49	Ifrd1
0.004053081	-0.794518235	0.019	0.051	1	49	CG6418
0.004055451	2.357350329	0.01	0.003	1	49	RR44580-transposable-element
0.004055716	-0.696334674	0.036	0.075	1	49	CG5466
0.00405779	-1.368359695	0.032	0.068	1	49	cnk
0.004061489	-0.192070306	0.57	0.635	1	49	CG42724
0.004084769	-3.46305341	0.005	0.028	1	49	Lgr4
0.004113766	-2.514923046	0.005	0.028	1	49	Apt1
0.00411683	-2.028207885	0.007	0.032	1	49	CG17985
0.004121782	1.961146886	0.053	0.03	1	49	CG13055
0.004127368	-4.866119886	0	0.02	1	49	CG5504
0.004166727	-4.995562288	0	0.02	1	49	MFS18
0.004170312	-0.377065477	0.049	0.09	1	49	koi
0.004207968	-0.151607158	0.044	0.085	1	49	5PtaseI
0.004216636	-1.026551343	0.002	0.024	1	49	pre-mod(mdg4)-X
0.004221776	-0.468564817	0.061	0.106	1	49	akirin
0.004225219	-3.197504428	0.005	0.028	1	49	CG2685
0.004229423	-0.217625117	0.143	0.209	1	49	Deaf1
0.004266789	-4.716570662	0	0.019	1	49	lncRNA:CR45669
0.004281279	-1.687526764	0.012	0.04	1	49	CG11241
0.004284733	-1.112811043	0.034	0.071	1	49	CG31751
0.004325724	-1.117314015	0.017	0.047	1	49	CG17660
0.004327151	-0.160257755	0.138	0.203	1	49	rump
0.004331031	-1.434215165	0.005	0.028	1	49	CG31793
0.004339549	-0.495001772	0.051	0.094	1	49	dlt
0.004355617	1.682893778	0.01	0.003	1	49	CG9657
0.004361585	-0.219251413	0.102	0.158	1	49	Atf3
0.004369138	-0.685349808	0.041	0.081	1	49	Nipsnap
0.004382312	-0.664443443	0.015	0.043	1	49	Rich
0.004386404	-0.318656395	0.022	0.054	1	49	CycK
0.004394697	-1.44225648	0.01	0.036	1	49	morgue
0.004417955	-0.21211497	0.112	0.17	1	49	Dark
0.004456568	-1.656942596	0.012	0.04	1	49	bip1
0.00448918	0.478395395	0.049	0.026	1	49	mfas
0.004506207	2.788631604	0.015	0.005	1	49	rempA
0.004507679	-0.139504667	0.177	0.25	1	49	Baldspot
0.00451333	-1.342469446	0.017	0.047	1	49	LKRSDH
0.004516952	-4.83417729	0	0.019	1	49	hay
0.004516952	-4.899725009	0	0.019	1	49	GstT1
0.004516952	-4.878797258	0	0.019	1	49	JhI-21
0.004542928	-0.510156912	0.063	0.108	1	49	TBPH
0.004547628	-0.197998795	0.102	0.158	1	49	exd
0.004568345	-1.34856025	0.005	0.028	1	49	GABPI
0.004572085	-0.16168397	0.083	0.134	1	49	CG2246
0.004626742	-0.817237488	0.041	0.08	1	49	mbf1
0.004640659	-0.402899239	0.097	0.152	1	49	Arl4
0.004645966	-0.143181823	0.143	0.21	1	49	Tnpo
0.004654195	1.459640269	0.029	0.013	1	49	CG43693
0.004661147	-1.715372054	0.01	0.036	1	49	AP-2mu
0.004709382	-0.13975825	0.641	0.724	1	49	eIF4EHP
0.004714271	-1.904944745	0.01	0.036	1	49	Clc
0.00473266	-2.135257192	0.007	0.032	1	49	FBti0019469
0.004736706	-4.701808698	0	0.019	1	49	Septin1
0.004759267	-4.656781796	0	0.019	1	49	1731{}3749
0.004781936	-4.713105518	0	0.019	1	49	CG6928
0.004800059	-0.615431733	0.024	0.057	1	49	Rpn2
0.004801901	-3.222629183	0.002	0.024	1	49	CG13245
0.004827173	-0.860237645	0.019	0.05	1	49	SkpA
0.004876748	-0.177655362	0.636	0.709	1	49	Eip75B
0.004883609	-0.120826491	0.248	0.332	1	49	ZAP3
0.004898819	-1.094485719	0.007	0.032	1	49	FBti0019799
0.004911523	-0.368194444	0.119	0.178	1	49	Sms
0.004948529	-0.717490744	0.049	0.089	1	49	Hnf4
0.00495432	-0.59565598	0.068	0.113	1	49	Past1
0.004968537	1.109899577	0.092	0.061	1	49	PICK1
0.004976996	-0.338863493	0.051	0.094	1	49	Drp1
0.004977286	-0.850474582	0.024	0.057	1	49	CG3529
0.004984772	-2.027297629	0.007	0.032	1	49	snRNA:7SKa
0.004990936	-4.430054746	0	0.019	1	49	INE-1{}1755
0.00499442	1.382240111	0.022	0.009	1	49	CG8009
0.004996348	-0.405395566	0.051	0.093	1	49	cal1
0.004996524	-1.156632197	0.015	0.043	1	49	CG9760
0.005013321	-1.417528029	0.012	0.039	1	49	scramb2
0.005036864	-0.914683185	0.015	0.043	1	49	ana1
0.005038049	-0.238422603	0.129	0.191	1	49	dpr19
0.005042707	-0.512466538	0.034	0.07	1	49	Ubc4
0.005047518	-2.564791195	0.007	0.031	1	49	Ppr-Y
0.005061395	0.742669015	0.201	0.161	1	49	trr
0.005062058	-0.386742548	0.032	0.067	1	49	Abi
0.005067979	-3.569796989	0.002	0.023	1	49	disco
0.005076651	-2.559834597	0.01	0.035	1	49	Ir40a
0.005099147	-1.009651703	0.024	0.057	1	49	CG30172
0.005101737	3.331733298	0.01	0.003	1	49	mldr
0.005125627	-0.204180192	0.303	0.391	1	49	puf
0.005157784	-2.57683023	0.005	0.027	1	49	RpL39
0.005180581	0.935275759	0.104	0.071	1	49	cactin
0.005225174	-1.144255933	0.012	0.039	1	49	ArfGAP3
0.005268411	-0.683092312	0.058	0.101	1	49	Mvl
0.005277468	-3.74805879	0.005	0.027	1	49	Cyt-b5
0.005298617	-0.107402314	0.141	0.204	1	49	mle
0.005300667	-1.018234965	0.022	0.053	1	49	Upf2
0.005336454	-0.138073363	0.163	0.23	1	49	waw
0.005346256	-0.269022184	0.59	0.667	1	49	Trl
0.005384531	-0.96101243	0.017	0.046	1	49	CG7656
0.005385559	-4.734826636	0	0.018	1	49	FBti0062061
0.005388259	-1.434007608	0.01	0.035	1	49	Ugt316A1
0.005409402	-0.135000601	0.136	0.199	1	49	Rab5
0.005411246	-5.236103252	0	0.018	1	49	ND-B14.7
0.005415381	-0.532676952	0.022	0.053	1	49	Chi
0.005447557	-0.17339054	0.539	0.627	1	49	Lk6
0.005496302	0.250460861	0.563	0.531	1	49	tna
0.005507355	-2.017630953	0.005	0.027	1	49	CG2321
0.005508393	-0.645817608	0.017	0.046	1	49	tgo
0.005515238	-4.797899443	0	0.018	1	49	mei-218
0.005520882	-1.37409514	0.012	0.039	1	49	Su(var)205
0.005537145	-0.846225156	0.029	0.063	1	49	Son
0.005554605	-1.011755429	0.032	0.066	1	49	Rtf1
0.005558461	-1.227778314	0.015	0.042	1	49	Sec8
0.005583629	-1.189818916	0.015	0.042	1	49	Spec2
0.005588215	-1.895449345	0.005	0.027	1	49	CG11566
0.005648876	-0.21935225	0.197	0.267	1	49	Sik2
0.005650059	-3.199099556	0.005	0.027	1	49	SuUR
0.005659009	-0.522207437	0.07	0.117	1	49	CG6621
0.005703009	-0.504749858	0.058	0.101	1	49	vlc
0.005718965	-1.705188838	0.015	0.042	1	49	bdg
0.005727345	-0.842706335	0.061	0.102	1	49	Su(z)12
0.005730677	-0.511837017	0.073	0.12	1	49	Exn
0.005732104	-2.591842204	0.007	0.031	1	49	CG8414
0.005782147	-0.842413085	0.027	0.06	1	49	qless
0.00578415	-4.443315473	0	0.018	1	49	CG42810
0.00581778	-0.453640831	0.124	0.181	1	49	Ca-Ma2d
0.005953691	-1.603590978	0.01	0.035	1	49	Gasz
0.005967429	-1.922825067	0.007	0.031	1	49	Tdc2
0.005982642	-3.449922724	0.002	0.023	1	49	PGRP-LE
0.005993801	-0.175977081	0.046	0.086	1	49	Fis1
0.006002439	0.854964991	0.204	0.274	1	49	Msr-110
0.006031684	-0.46121107	0.053	0.095	1	49	Ankle2
0.006032632	2.086320227	0.01	0.003	1	49	invader3{}RR49017
0.006038638	-0.635762411	0.07	0.116	1	49	CG9368
0.006054709	-3.883177785	0.002	0.022	1	49	lncRNA:CR45966
0.006068593	-0.376720403	0.056	0.098	1	49	Sfmbt
0.006074136	-3.638379615	0.002	0.022	1	49	pira
0.006112573	-0.415837265	0.056	0.098	1	49	ova
0.006202787	-0.66549297	0.005	0.027	1	49	MAN1
0.006215666	-0.222602118	0.017	0.045	1	49	CG1927
0.006217101	0.360549052	0.502	0.483	1	49	Pep
0.006248969	-0.283992182	0.073	0.12	1	49	Schip1
0.006249208	-1.472139052	0.027	0.058	1	49	tim
0.006254283	0.132200111	0.121	0.183	1	49	RN-tre
0.006281903	-0.262679749	0.483	0.569	1	49	CG42322
0.006314397	-0.156239396	0.299	0.384	1	49	BuGZ
0.006319018	-0.435935657	0.022	0.052	1	49	Clbn
0.00633649	-1.117528984	0.024	0.055	1	49	CG31324
0.00635988	-0.160260816	0.189	0.26	1	49	CG8405
0.006372712	-0.319399892	0.032	0.066	1	49	ref(2)P
0.006409431	-3.133821377	0.005	0.026	1	49	Swt1
0.006475766	-0.600355428	0.051	0.091	1	49	Syt14
0.006480879	-2.778693974	0.005	0.026	1	49	l(3)73Ah
0.006526021	0.868191751	0.032	0.015	1	49	Clk
0.00653717	0.968794372	0.172	0.135	1	49	CG13337
0.006544217	-0.167759741	0.192	0.263	1	49	Opa1
0.006544658	-0.80739953	0.012	0.038	1	49	timeout
0.006568953	0.530345632	0.039	0.02	1	49	ced-6
0.006577037	-2.868375675	0.01	0.034	1	49	CG18467
0.006630819	-1.084997919	0.022	0.052	1	49	Tektin-C
0.006640732	-1.484859781	0.012	0.038	1	49	CG15651
0.006640945	-1.175546343	0.019	0.048	1	49	mi
0.00665581	0.291067112	0.658	0.661	1	49	Ca-beta
0.006656186	-0.347010675	0.027	0.059	1	49	Cen
0.00665627	-0.160356664	0.039	0.075	1	49	CG5938
0.006665142	-0.459243388	0.044	0.081	1	49	Rab14
0.006699013	0.212431801	0.095	0.149	1	49	CG12025
0.006733663	1.280975834	0.124	0.089	1	49	CG18368
0.006743381	-0.504192413	0.073	0.12	1	49	CG5174
0.006747273	-1.030854659	0.024	0.055	1	49	Csgalnact
0.006747799	-3.552468469	0.002	0.022	1	49	CG17002
0.00676617	-0.925024544	0.019	0.048	1	49	Rack1
0.00679814	-0.269427387	0.056	0.097	1	49	CG10137
0.006831079	-1.700569328	0.002	0.022	1	49	Sobp
0.006842183	-0.793146837	0.061	0.102	1	49	cdm
0.006867021	-4.709884615	0	0.017	1	49	CG34140
0.006867021	-4.804459342	0	0.017	1	49	mRpL39
0.006872354	1.931086008	0.027	0.012	1	49	Rpn9
0.006873083	-0.222049089	0.027	0.059	1	49	CG33969
0.006881577	-2.256369855	0.005	0.026	1	49	omd
0.006905221	-2.182463567	0.005	0.026	1	49	Naa35
0.006906488	-0.184558056	0.323	0.414	1	49	Hr39
0.00690964	-0.779273703	0.053	0.093	1	49	CG31650
0.006921841	-2.556145771	0.007	0.03	1	49	glu
0.0069324	-2.784958532	0.005	0.026	1	49	TBCD
0.006945911	0.475213197	0.495	0.486	1	49	PIP5K59B
0.006954039	-0.802543455	0.027	0.059	1	49	CG18281
0.006988432	-0.610544272	0.029	0.062	1	49	lncRNA:CR45102
0.006997033	-0.881983434	0.024	0.055	1	49	bru2
0.007045942	-1.051870787	0.017	0.045	1	49	CG14868
0.007053127	-0.968296978	0.01	0.034	1	49	CG4328
0.00707895	-0.50616867	0.029	0.062	1	49	Trx-2
0.007089392	-4.366431	0.002	0.022	1	49	HMS-Beagle{}333
0.007131711	-0.603218291	0.041	0.078	1	49	trbd
0.007136458	0.798453618	0.333	0.308	1	49	unc-5
0.007136473	-0.101739332	0.051	0.091	1	49	yata
0.007151099	0.734242246	0.476	0.515	1	49	wapl
0.007162805	-0.665744602	0.046	0.084	1	49	eIF4B
0.007167266	1.304030532	0.012	0.004	1	49	CG3902
0.007173726	-2.835982431	0.002	0.022	1	49	Snr1
0.007185093	-2.677528476	0.002	0.022	1	49	MFS16
0.007193495	-1.535583451	0.022	0.051	1	49	ATPsynD
0.007222113	-0.764906074	0.044	0.081	1	49	frj
0.007228172	-2.036949422	0.01	0.034	1	49	trus
0.0072641	-0.671971528	0.039	0.074	1	49	Cdc42
0.007270882	-1.683978355	0.012	0.037	1	49	EloB
0.007280328	-1.605228449	0.019	0.048	1	49	sqz
0.007307595	2.768438285	0.015	0.005	1	49	Ppox
0.007318901	-3.406898023	0.005	0.026	1	49	whd
0.007338124	-0.873089051	0.032	0.064	1	49	CG12316
0.007362746	-1.178712279	0.019	0.048	1	49	CG9331
0.00737684	-4.655781697	0	0.017	1	49	AANATL7
0.007391621	3.235358906	0.01	0.003	1	49	RR49857-transposable-element
0.00740076	-0.937884431	0.024	0.055	1	49	Phb2
0.007412838	-1.564201533	0.022	0.051	1	49	Tango11
0.00742226	-0.192623457	0.898	0.919	1	49	kis
0.007423053	0.980397483	0.272	0.24	1	49	CG10508
0.007435406	-1.616490763	0.01	0.034	1	49	ATPsynE
0.007454638	-0.314579256	0.1	0.151	1	49	CG10803
0.007496891	-1.489554902	0.01	0.033	1	49	RpL18A
0.007548486	-2.551995407	0.005	0.026	1	49	Ets96B
0.007580505	0.708068963	0.192	0.153	1	49	RR48400-transposable-element
0.007623131	-3.090630291	0.002	0.022	1	49	Liprin-beta
0.007665936	-1.351575477	0.019	0.048	1	49	AIF
0.007666542	-1.75109156	0.007	0.03	1	49	CG13108
0.007681206	-2.505897287	0.002	0.022	1	49	CG31345
0.007700982	-4.930047394	0	0.017	1	49	firl
0.007714387	-1.210732115	0.012	0.037	1	49	CG5026
0.007732678	-1.794277153	0.007	0.03	1	49	Setx
0.0077376	-3.625959019	0.002	0.021	1	49	Prp40
0.007770637	-2.336460703	0.005	0.026	1	49	eIF2A
0.007795047	-0.383621165	0.073	0.118	1	49	Hecw
0.007812209	-4.922193248	0	0.017	1	49	CG30392
0.007920003	-1.287848856	0.017	0.044	1	49	Su(H)
0.007941007	-0.147698864	0.197	0.267	1	49	dpr4
0.007960783	-0.475786969	0.029	0.061	1	49	Scgalpha
0.008047213	-1.636085883	0.036	0.07	1	49	Gabat
0.008066685	-0.232471135	0.075	0.12	1	49	kto
0.008077912	-2.018721727	0.012	0.037	1	49	RpS10b
0.008081609	-0.177124452	0.342	0.429	1	49	fry
0.008103905	-1.547071901	0.005	0.026	1	49	FBti0019396
0.008109645	-0.570674037	0.061	0.102	1	49	CG9121
0.008114697	-0.348115624	0.046	0.084	1	49	kel
0.008127991	-1.88624823	0.01	0.033	1	49	CG6678
0.008155765	-4.389728665	0	0.017	1	49	CG33666
0.008184372	0.460118909	0.451	0.424	1	49	Dyrk2
0.008250839	-0.32766165	0.068	0.11	1	49	bic
0.008303929	-0.428321328	0.138	0.195	1	49	Nf-YC
0.00831334	-4.59403574	0	0.017	1	49	cep290
0.008317112	-1.72132398	0.012	0.037	1	49	FRG1
0.008325646	-0.226370668	0.233	0.305	1	49	CG8929
0.00836429	-0.582427462	0.041	0.077	1	49	Rab10
0.008405248	-1.668622296	0.012	0.037	1	49	CG5877
0.008416421	-2.682652455	0.007	0.029	1	49	CG6041
0.008433545	-4.998327211	0	0.017	1	49	tj
0.00844391	0.42154316	0.524	0.523	1	49	Hmt4-20
0.008449076	-1.664081218	0.007	0.029	1	49	Arfip
0.008470345	-2.812364339	0.007	0.029	1	49	SecS
0.0084742	-0.554792781	0.044	0.08	1	49	CG13197
0.008525132	-1.423706508	0.01	0.033	1	49	CG31773
0.008551285	-0.144926031	0.17	0.236	1	49	eIF4A
0.008564332	-0.220965689	0.422	0.504	1	49	Nelf-A
0.008598638	0.845958748	0.17	0.134	1	49	comm
0.008620843	2.823242334	0.027	0.012	1	49	plh
0.008657296	-0.564272788	0.063	0.105	1	49	Gpo1
0.008658854	0.319573418	0.519	0.505	1	49	KrT95D
0.008727953	-2.73646789	0.005	0.025	1	49	NADK
0.008762791	-4.517274656	0	0.016	1	49	shop
0.008768311	-1.215056847	0.015	0.04	1	49	CG3065
0.008792396	-0.102212032	0.078	0.123	1	49	RASSF8
0.008792588	-3.469421471	0.005	0.025	1	49	CG12384
0.008804854	-4.868192487	0	0.016	1	49	lncRNA:CR32111
0.008864289	-0.802024832	0.032	0.063	1	49	asRNA:CR44018
0.008879655	-0.561811739	0.029	0.061	1	49	Herp
0.008925818	1.82839019	0.015	0.005	1	49	CG3420
0.008932278	-4.531524448	0	0.016	1	49	Ilp1
0.008975473	-1.58757234	0.007	0.029	1	49	BI-1
0.009019414	-1.4450951	0.017	0.043	1	49	Bx42
0.009061574	-4.683525645	0	0.016	1	49	Bap60
0.009062157	-0.92112967	0.032	0.064	1	49	Ekar
0.00906657	-1.668760912	0.01	0.033	1	49	SCCRO3
0.009085614	-2.984545266	0.005	0.025	1	49	opa
0.009102672	-2.284659749	0.01	0.033	1	49	ebd1
0.009113786	-2.815645382	0.002	0.021	1	49	Afg3l2
0.009139638	-0.476156211	0.044	0.079	1	49	Rop
0.009154066	-3.389300388	0.01	0.032	1	49	foxo
0.009175641	-0.538164607	0.036	0.07	1	49	l(3)04053
0.009175702	-1.258450236	0.015	0.04	1	49	Rnb
0.009179586	-2.856166965	0.005	0.025	1	49	Rpt2
0.009179621	0.172050751	0.16	0.225	1	49	Rilpl
0.00919354	-0.696403913	0.058	0.098	1	49	Spps
0.009193959	-2.429232583	0.002	0.021	1	49	CaBP1
0.009216636	2.297595228	0.027	0.013	1	49	FBti0019422
0.009220666	-0.208142182	0.204	0.276	1	49	lt
0.009236932	-4.310393323	0	0.016	1	49	FBti0063242
0.009237511	-2.12210602	0.005	0.025	1	49	Ripalpha
0.009268379	-0.103612917	0.291	0.383	1	49	hep
0.009275801	-0.131225459	0.049	0.086	1	49	CG8578
0.009278179	-0.521579325	0.109	0.16	1	49	CG18659
0.009287123	-0.196326246	0.112	0.164	1	49	CG8188
0.009288191	-0.218757066	0.017	0.043	1	49	Uggt
0.00929346	-1.282831029	0.019	0.047	1	49	HDAC1
0.009298872	-0.895570783	0.029	0.06	1	49	sax
0.009305283	-0.952480244	0.056	0.094	1	49	kibra
0.009308017	-2.884471339	0.01	0.032	1	49	RpL35A
0.009311854	-0.559135307	0.024	0.054	1	49	p23
0.0093259	-4.472719198	0	0.016	1	49	Tc1-2{}2836
0.009397394	-0.877001366	0.061	0.1	1	49	Calr
0.009415739	-4.213517375	0	0.016	1	49	S{}1513
0.00944383	-2.46171905	0.005	0.025	1	49	CG9986
0.009468069	-1.788561993	0.01	0.032	1	49	Map60
0.009476722	-1.32639015	0.032	0.063	1	49	Uhg1
0.009531964	-3.099896386	0.002	0.021	1	49	tra
0.009542367	-1.242673682	0.019	0.046	1	49	CG17544
0.009546481	-0.276499185	0.083	0.129	1	49	ZnT63C
0.009562106	2.236336442	0.01	0.003	1	49	FBti0018904
0.009648423	-0.536518917	0.051	0.089	1	49	usp
0.009651734	-0.239006315	0.16	0.221	1	49	ACC
0.009654193	-0.588307682	0.017	0.043	1	49	PpD3
0.009690566	-4.606716396	0	0.016	1	49	CG14043
0.009783975	-4.474820321	0	0.016	1	49	T3dh
0.009795377	-1.640321509	0.017	0.043	1	49	CG17019
0.009831499	-1.848912744	0.012	0.036	1	49	Ssadh
0.009846219	-0.683419606	0.095	0.141	1	49	mlt
0.009873747	-0.387085747	0.063	0.104	1	49	Kat60
0.009902006	-0.578598594	0.015	0.04	1	49	bor
0.009904524	-0.162066688	0.114	0.167	1	49	CG31729
0.009907006	-0.249291217	0.073	0.116	1	49	Naprt
0.009921934	-0.448564355	0.07	0.112	1	49	prage
0.009925808	-4.608506642	0	0.016	1	49	CG4953
0.009973549	-4.269297528	0	0.016	1	49	FBti0059816
0.009973549	-4.467734225	0	0.016	1	49	cGlr2
0.009989633	-3.091309692	0.005	0.024	1	49	Dcp-1
0	3.74317762	0.554	0.05	0	50	pnt
0	4.47157217	0.41	0.022	0	50	Ets96B
0	5.722559316	0.31	0.012	0	50	CG34402
1.26E-228	2.60013069	0.951	0.38	2.74E-224	50	haf
6.62E-205	4.751710363	0.215	0.016	1.44E-200	50	Sol1
5.56E-193	2.576201622	0.949	0.502	1.21E-188	50	Dscam3
4.63E-191	2.773603011	0.563	0.112	1.01E-186	50	Ets65A
2.17E-187	2.977961278	0.788	0.262	4.72E-183	50	CG13579
3.35E-181	2.942493458	0.42	0.066	7.29E-177	50	lncRNA:CR45223
3.62E-139	1.935484747	0.89	0.427	7.89E-135	50	Eip93F
1.13E-137	2.264929846	0.861	0.428	2.47E-133	50	Ddc
1.62E-137	2.40363901	0.822	0.42	3.52E-133	50	CG31760
6.87E-127	2.239582555	0.654	0.213	1.50E-122	50	Optix
3.60E-123	1.692661601	0.951	0.694	7.85E-119	50	Dscam4
4.77E-110	2.134203916	0.537	0.152	1.04E-105	50	lov
3.04E-109	2.391515313	0.683	0.279	6.62E-105	50	CG34393
2.68E-106	2.40887865	0.612	0.224	5.83E-102	50	aop
8.20E-101	1.711479806	0.841	0.42	1.79E-96	50	Lim1
9.49E-100	1.903686518	0.749	0.344	2.07E-95	50	lncRNA:CR46006
2.06E-93	2.375700997	0.578	0.217	4.49E-89	50	CG30419
4.29E-90	1.806821568	0.773	0.415	9.33E-86	50	CG4168
7.83E-88	2.637424246	0.368	0.092	1.70E-83	50	Fhos
1.48E-87	-1.60159883	0.605	0.863	3.22E-83	50	tutl
4.10E-83	1.370740476	0.89	0.593	8.93E-79	50	rdgA
5.68E-77	2.7423592	0.441	0.146	1.24E-72	50	CG14322
1.72E-72	1.417731929	0.849	0.581	3.75E-68	50	CadN2
1.06E-71	1.71587163	0.617	0.277	2.31E-67	50	Neto
9.44E-71	-1.67975555	0.405	0.786	2.06E-66	50	shakB
2.87E-68	1.913809109	0.641	0.321	6.25E-64	50	CG11768
3.12E-68	1.64020324	0.761	0.464	6.80E-64	50	CG42340
2.86E-67	1.674361284	0.588	0.255	6.23E-63	50	mAChR-B
5.25E-67	1.797306368	0.751	0.493	1.14E-62	50	RapGAP1
5.45E-67	-2.08868398	0.273	0.698	1.19E-62	50	Alk
1.52E-66	-2.307994547	0.293	0.688	3.30E-62	50	Gfrl
6.06E-66	2.134572927	0.61	0.312	1.32E-61	50	ASPP
8.61E-65	-1.669812561	0.739	0.924	1.87E-60	50	pros
1.52E-60	1.61299043	0.483	0.182	3.31E-56	50	Rx
1.41E-58	3.134462614	0.154	0.026	3.08E-54	50	CG11566
2.91E-53	-2.785534432	0.178	0.558	6.34E-49	50	eys
3.86E-52	1.720289778	0.541	0.261	8.40E-48	50	tok
1.17E-51	0.980176403	0.888	0.713	2.54E-47	50	Cow
7.10E-51	1.488865588	0.632	0.351	1.55E-46	50	CG32683
1.47E-50	1.015158758	0.893	0.768	3.19E-46	50	Sdc
1.06E-48	2.592478806	0.107	0.015	2.32E-44	50	AstA
1.31E-47	2.014614828	0.312	0.101	2.86E-43	50	Nep1
2.22E-47	-1.846708726	0.261	0.611	4.83E-43	50	pHCl-1
1.26E-44	1.05679513	0.756	0.501	2.75E-40	50	nolo
7.30E-44	0.68213237	0.99	0.951	1.59E-39	50	Rim
1.59E-43	1.783873872	0.463	0.217	3.47E-39	50	CG6154
5.01E-43	-2.134013809	0.259	0.575	1.09E-38	50	luna
4.94E-42	1.972219377	0.49	0.248	1.08E-37	50	bab2
8.46E-42	1.040768742	0.673	0.398	1.84E-37	50	CG4577
1.66E-41	1.318257366	0.566	0.305	3.61E-37	50	Dop1R2
1.93E-41	-1.815456937	0.295	0.614	4.20E-37	50	klg
1.97E-41	-0.874299852	0.729	0.882	4.30E-37	50	nAChRalpha5
2.07E-41	1.927590021	0.493	0.251	4.51E-37	50	bab1
2.17E-41	-1.71669964	0.334	0.635	4.73E-37	50	nAChRalpha3
1.02E-39	2.172569152	0.378	0.163	2.22E-35	50	sNPF
2.99E-39	1.212184749	0.746	0.537	6.52E-35	50	Pkc53E
6.32E-39	1.140114309	0.637	0.377	1.38E-34	50	CG31191
2.29E-38	-0.84736352	0.788	0.906	4.98E-34	50	Msp300
2.79E-38	1.721238243	0.595	0.371	6.07E-34	50	rgn
2.96E-38	1.663708475	0.541	0.305	6.44E-34	50	rdo
5.05E-38	0.611771917	0.951	0.88	1.10E-33	50	Appl
5.55E-38	-1.539763331	0.532	0.741	1.21E-33	50	side-III
6.22E-37	1.292155703	0.595	0.349	1.35E-32	50	CG42339
8.19E-37	1.129070276	0.612	0.353	1.78E-32	50	CG43902
2.11E-36	1.254585152	0.578	0.336	4.60E-32	50	CG13594
6.93E-36	0.968821406	0.644	0.349	1.51E-31	50	CG32532
1.33E-35	-1.378346351	0.476	0.721	2.89E-31	50	CG42750
1.42E-35	-2.195404799	0.198	0.5	3.10E-31	50	hig
1.49E-35	-1.30805198	0.422	0.691	3.25E-31	50	SLO2
2.10E-35	-2.480737263	0.117	0.423	4.57E-31	50	Pgant9
2.23E-35	-1.048728047	0.602	0.801	4.85E-31	50	Cngl
2.37E-35	-2.6460812	0.171	0.472	5.17E-31	50	Rgk1
6.60E-35	-2.262779803	0.332	0.588	1.44E-30	50	pdm3
1.03E-34	1.816254645	0.31	0.121	2.25E-30	50	5-HT2A
7.15E-34	0.878072139	0.844	0.667	1.56E-29	50	dpr8
2.04E-33	-1.848485202	0.202	0.503	4.44E-29	50	bru1
2.37E-33	-2.136739707	0.195	0.488	5.16E-29	50	ab
3.42E-33	3.336699751	0.085	0.014	7.45E-29	50	Nep2
1.25E-32	1.293922205	0.617	0.382	2.72E-28	50	CG43373
1.73E-32	0.730386865	0.78	0.573	3.77E-28	50	fru
3.09E-32	3.774191364	0.051	0.006	6.72E-28	50	CG3494
5.38E-32	1.513591757	0.454	0.237	1.17E-27	50	Oct-TyrR
6.98E-32	-1.5000119	0.329	0.607	1.52E-27	50	side
1.63E-31	0.734243325	0.902	0.816	3.54E-27	50	fne
2.36E-31	-2.285727822	0.12	0.408	5.14E-27	50	Nmdar1
3.84E-31	1.103960162	0.702	0.506	8.37E-27	50	Octbeta2R
1.28E-30	1.154136419	0.598	0.392	2.78E-26	50	CG42788
1.30E-30	0.428654909	0.985	0.959	2.83E-26	50	lncRNA:CR42862
3.49E-30	-0.470503974	0.98	0.982	7.60E-26	50	lncRNA:Hsromega
5.94E-30	2.174715151	0.261	0.102	1.29E-25	50	ZnT33D
8.22E-30	-1.731747552	0.232	0.51	1.79E-25	50	CG34354
1.53E-29	-2.069326145	0.185	0.456	3.32E-25	50	kek5
2.34E-29	-1.184967411	0.39	0.651	5.09E-25	50	Dop2R
3.11E-29	0.808343874	0.802	0.689	6.77E-25	50	Plc21C
9.15E-29	2.608717106	0.11	0.024	1.99E-24	50	CG12065
1.27E-28	1.329455783	0.583	0.386	2.76E-24	50	caps
4.43E-27	0.940610975	0.527	0.307	9.64E-23	50	rn
6.82E-27	0.524453369	0.954	0.918	1.49E-22	50	kis
7.29E-27	1.423844958	0.595	0.425	1.59E-22	50	Bx
1.05E-26	-1.78614085	0.361	0.582	2.28E-22	50	tinc
1.30E-26	-1.881097226	0.185	0.447	2.83E-22	50	app
2.69E-26	2.170251826	0.232	0.089	5.86E-22	50	jumu
3.43E-26	0.506951883	0.956	0.87	7.46E-22	50	dnc
9.00E-26	1.184092289	0.417	0.221	1.96E-21	50	sano
1.86E-25	-1.701292514	0.183	0.44	4.05E-21	50	mGluR
7.44E-25	-2.171835845	0.132	0.378	1.62E-20	50	mAChR-A
1.04E-24	-0.738586955	0.763	0.848	2.26E-20	50	Glut1
2.05E-24	1.57495037	0.383	0.209	4.47E-20	50	Toll-7
2.09E-24	-0.67223875	0.812	0.902	4.55E-20	50	CG42613
2.12E-24	-1.440699719	0.288	0.531	4.61E-20	50	CG42342
2.53E-24	0.870349687	0.651	0.457	5.51E-20	50	kug
3.29E-24	-2.386578106	0.102	0.34	7.17E-20	50	CG14431
3.36E-24	0.48726492	0.929	0.835	7.31E-20	50	Rbfox1
4.55E-24	1.114663021	0.585	0.412	9.90E-20	50	side-V
7.09E-24	-1.825391658	0.137	0.384	1.54E-19	50	Cbp53E
7.33E-24	1.098058355	0.432	0.242	1.60E-19	50	5-HT2B
9.76E-24	-1.713948122	0.176	0.42	2.13E-19	50	GlcAT-P
2.95E-23	1.939038787	0.263	0.118	6.42E-19	50	nord
5.95E-23	-2.210625662	0.149	0.378	1.30E-18	50	CG14459
1.98E-22	-0.931766874	0.493	0.694	4.32E-18	50	nAChRalpha1
2.08E-22	-1.974950071	0.134	0.367	4.52E-18	50	CG30089
3.02E-22	0.650007002	0.671	0.455	6.58E-18	50	bma
3.64E-22	0.690737496	0.695	0.505	7.92E-18	50	dpr9
7.65E-22	-2.079293021	0.134	0.361	1.67E-17	50	Pvf3
9.74E-22	-2.026481231	0.185	0.404	2.12E-17	50	ct
1.22E-21	1.464054097	0.278	0.128	2.66E-17	50	CG12594
1.67E-21	-1.703397372	0.132	0.363	3.65E-17	50	CG34106
2.03E-21	-0.734919078	0.62	0.783	4.42E-17	50	bol
2.98E-21	0.679713586	0.759	0.596	6.49E-17	50	mam
7.24E-21	0.717284659	0.944	0.921	1.58E-16	50	Ten-a
1.63E-20	1.839360753	0.168	0.06	3.55E-16	50	y
2.48E-20	-1.087705905	0.368	0.593	5.40E-16	50	Frq1
6.06E-20	-1.160546098	0.302	0.531	1.32E-15	50	Slob
8.04E-20	-1.275667693	0.337	0.546	1.75E-15	50	CG4341
1.31E-19	2.593869071	0.134	0.044	2.86E-15	50	lncRNA:CR45267
1.98E-19	-1.310633686	0.222	0.446	4.32E-15	50	Mkp3
2.18E-19	-3.347073551	0.054	0.242	4.74E-15	50	CG43689
6.10E-19	-1.506801134	0.195	0.413	1.33E-14	50	dpr10
6.87E-19	-1.576637419	0.21	0.424	1.50E-14	50	cno
6.90E-19	-1.356521523	0.222	0.441	1.50E-14	50	lncRNA:CR44024
8.30E-19	0.616248592	0.788	0.66	1.81E-14	50	Pde9
8.83E-19	-0.848737794	0.524	0.703	1.92E-14	50	CG42795
1.16E-18	-2.458504725	0.085	0.278	2.53E-14	50	DIP-delta
1.36E-18	-0.421775503	0.944	0.946	2.96E-14	50	Rdl
2.55E-18	0.634995488	0.78	0.65	5.55E-14	50	fz2
2.63E-18	-1.645101042	0.195	0.404	5.72E-14	50	jdp
3.10E-18	0.650262243	0.744	0.637	6.75E-14	50	trio
5.16E-18	-1.189841277	0.229	0.45	1.12E-13	50	inaE
6.71E-18	2.916917273	0.061	0.013	1.46E-13	50	CG3492
7.89E-18	-1.675461463	0.212	0.413	1.72E-13	50	CG17839
8.06E-18	-2.993553534	0.056	0.235	1.75E-13	50	CG8861
9.41E-18	-1.851154813	0.134	0.333	2.05E-13	50	beat-IIIb
1.11E-17	1.738088086	0.295	0.158	2.42E-13	50	CG31323
1.65E-17	2.081787438	0.124	0.042	3.59E-13	50	Magi
2.16E-17	-0.465643671	0.888	0.901	4.70E-13	50	Shab
2.23E-17	-1.917643024	0.112	0.308	4.84E-13	50	Pde11
3.58E-17	1.018499697	0.62	0.516	7.80E-13	50	fred
4.11E-17	1.492591244	0.307	0.17	8.94E-13	50	sca
4.73E-17	0.324189935	0.973	0.918	1.03E-12	50	Rbp6
5.36E-17	1.289959105	0.266	0.135	1.17E-12	50	gukh
5.94E-17	-2.362405063	0.09	0.268	1.29E-12	50	dac
6.66E-17	1.91876232	0.222	0.105	1.45E-12	50	CG34155
6.75E-17	1.344861144	0.276	0.142	1.47E-12	50	Pdfr
8.33E-17	0.88524333	0.588	0.427	1.81E-12	50	CG9932
1.14E-16	1.832901335	0.188	0.081	2.49E-12	50	dlp
1.43E-16	0.644214565	0.924	0.885	3.10E-12	50	X11Lbeta
1.45E-16	-1.623246042	0.161	0.356	3.17E-12	50	CG32982
1.77E-16	1.119327025	0.517	0.37	3.86E-12	50	CG32700
2.04E-16	0.878746801	0.59	0.458	4.44E-12	50	Pde8
2.13E-16	-0.745402024	0.561	0.723	4.63E-12	50	Dys
2.57E-16	-0.884899328	0.42	0.604	5.60E-12	50	PsGEF
3.01E-16	-0.870064286	0.376	0.594	6.56E-12	50	Hs3st-A
4.34E-16	0.729637775	0.82	0.751	9.44E-12	50	lncRNA:CR31451
4.50E-16	-1.928055955	0.1	0.281	9.79E-12	50	Pxn
4.67E-16	-1.561734121	0.193	0.386	1.02E-11	50	mtt
5.20E-16	2.758139965	0.061	0.014	1.13E-11	50	lncRNA:CR45706
5.21E-16	-2.178500075	0.08	0.254	1.13E-11	50	DIP-beta
6.16E-16	-2.038307407	0.085	0.261	1.34E-11	50	KCNQ
6.94E-16	-0.435683146	0.932	0.936	1.51E-11	50	shep
9.16E-16	-2.150970083	0.127	0.302	1.99E-11	50	VGlut
9.79E-16	1.313036325	0.398	0.262	2.13E-11	50	CG18265
1.05E-15	0.718622564	0.666	0.511	2.29E-11	50	Imp
1.33E-15	-1.321575427	0.441	0.604	2.89E-11	50	Mmp2
1.47E-15	-0.853528159	0.439	0.605	3.20E-11	50	CG34357
1.51E-15	0.676821904	0.661	0.514	3.28E-11	50	CG42594
2.08E-15	0.479754078	0.851	0.761	4.53E-11	50	Gprk1
2.20E-15	2.075613375	0.11	0.037	4.79E-11	50	stg1
2.42E-15	0.587721429	0.7	0.583	5.27E-11	50	NFAT
6.54E-15	-1.248482073	0.168	0.364	1.42E-10	50	Piezo
7.93E-15	-0.767821054	0.571	0.72	1.73E-10	50	nAChRalpha7
8.65E-15	0.611901029	0.693	0.568	1.88E-10	50	dpr11
1.57E-14	-1.226061782	0.193	0.385	3.41E-10	50	CG15270
2.33E-14	-0.591485353	0.741	0.82	5.07E-10	50	CG42540
3.04E-14	0.711633106	0.671	0.593	6.62E-10	50	smog
4.05E-14	3.245149861	0.029	0.004	8.81E-10	50	CG43175
5.19E-14	0.829490431	0.505	0.36	1.13E-09	50	Drl-2
9.15E-14	-1.084203712	0.263	0.448	1.99E-09	50	Eip78C
1.26E-13	1.023730455	0.444	0.317	2.75E-09	50	LpR2
1.32E-13	-1.470309224	0.071	0.226	2.87E-09	50	bi
1.65E-13	0.537902421	0.676	0.547	3.58E-09	50	Dgk
1.69E-13	-0.309843551	0.98	0.974	3.68E-09	50	para
1.88E-13	-0.85812853	0.602	0.728	4.09E-09	50	hth
2.02E-13	-1.467458476	0.171	0.342	4.39E-09	50	kek3
2.49E-13	-2.077490055	0.085	0.238	5.42E-09	50	Octbeta1R
2.78E-13	-0.848925619	0.298	0.485	6.05E-09	50	cindr
3.23E-13	-1.590304635	0.093	0.253	7.02E-09	50	Fas3
3.27E-13	-1.893535917	0.105	0.258	7.12E-09	50	Nuak1
4.86E-13	-1.204751796	0.207	0.388	1.06E-08	50	spri
5.90E-13	-0.633400084	0.51	0.686	1.28E-08	50	rad
7.61E-13	-0.496464408	0.737	0.852	1.66E-08	50	GluClalpha
8.32E-13	-0.606213839	0.588	0.723	1.81E-08	50	CG43867
9.27E-13	0.300636267	0.951	0.926	2.02E-08	50	l(3)80Fg
1.03E-12	-2.10898099	0.054	0.195	2.24E-08	50	sr
1.60E-12	1.72090991	0.156	0.069	3.48E-08	50	hec
1.97E-12	-1.017654563	0.356	0.524	4.28E-08	50	CG34384
2.56E-12	-2.553024021	0.078	0.218	5.57E-08	50	robo2
2.64E-12	0.208276495	0.998	0.991	5.74E-08	50	blot
2.70E-12	-1.074346508	0.246	0.419	5.88E-08	50	Svil
3.08E-12	-3.409062396	0.041	0.168	6.70E-08	50	tnc
3.29E-12	-1.794530159	0.105	0.254	7.15E-08	50	toy
4.06E-12	0.511336294	0.763	0.684	8.84E-08	50	Galphao
4.29E-12	-1.80806528	0.059	0.195	9.34E-08	50	CG11317
4.33E-12	-2.331521537	0.041	0.171	9.42E-08	50	Hr38
4.56E-12	-0.348913796	0.905	0.919	9.92E-08	50	mtd
5.97E-12	4.353503798	0.017	0.002	1.30E-07	50	CG12321
6.11E-12	-2.090868895	0.049	0.181	1.33E-07	50	DIP-theta
8.25E-12	1.454198594	0.129	0.054	1.80E-07	50	rgr
1.46E-11	-0.589365559	0.541	0.688	3.18E-07	50	rdx
2.02E-11	-1.701613713	0.095	0.234	4.39E-07	50	beat-Ia
2.16E-11	0.681347426	0.405	0.282	4.70E-07	50	scyl
2.20E-11	1.03776582	0.588	0.523	4.78E-07	50	wry
2.35E-11	-0.700718524	0.498	0.641	5.11E-07	50	scrib
2.57E-11	0.838648854	0.395	0.272	5.60E-07	50	Oamb
2.72E-11	0.305379966	0.917	0.839	5.92E-07	50	flpD5
3.14E-11	0.925891919	0.405	0.288	6.84E-07	50	CG13784
3.37E-11	-0.639619046	0.407	0.569	7.33E-07	50	CG42322
3.52E-11	-0.988139035	0.198	0.361	7.67E-07	50	Kif3C
3.66E-11	-0.647132395	0.693	0.766	7.96E-07	50	Pde1c
3.68E-11	-1.272086222	0.149	0.303	8.01E-07	50	CG15312
3.68E-11	-3.004019489	0.037	0.154	8.01E-07	50	RunxA
3.79E-11	-2.547724862	0.071	0.199	8.24E-07	50	Lasp
4.19E-11	-1.069798719	0.154	0.31	9.13E-07	50	Tsp66E
5.42E-11	-2.686274271	0.022	0.132	1.18E-06	50	MsR1
6.09E-11	-0.796017582	0.398	0.55	1.32E-06	50	NetB
6.93E-11	-0.748481057	0.283	0.451	1.51E-06	50	igl
7.53E-11	-1.095697821	0.237	0.388	1.64E-06	50	pyd
7.82E-11	-0.678148161	0.7	0.765	1.70E-06	50	Stacl
9.69E-11	-0.397004639	0.771	0.834	2.11E-06	50	Hk
1.02E-10	0.46347073	0.868	0.814	2.21E-06	50	nocte
1.03E-10	0.365391898	0.883	0.823	2.24E-06	50	heph
1.27E-10	-1.360958983	0.168	0.316	2.76E-06	50	CG34347
1.35E-10	-1.577445421	0.098	0.232	2.93E-06	50	CG43658
1.65E-10	-1.371815895	0.161	0.304	3.58E-06	50	zld
1.84E-10	0.670864569	0.654	0.596	4.00E-06	50	brat
1.88E-10	-0.82142483	0.215	0.374	4.09E-06	50	CG31690
2.86E-10	-2.52964796	0.044	0.157	6.22E-06	50	zfh1
3.11E-10	0.281870014	0.949	0.892	6.76E-06	50	sm
3.29E-10	-0.762497801	0.359	0.515	7.17E-06	50	Dop1R1
3.61E-10	0.496370389	0.693	0.6	7.87E-06	50	toc
3.79E-10	-2.120311209	0.039	0.151	8.25E-06	50	Ac76E
4.24E-10	0.42056662	0.771	0.68	9.22E-06	50	CG32432
4.42E-10	3.250519017	0.044	0.011	9.63E-06	50	CG31861
4.95E-10	-1.840605243	0.088	0.213	1.08E-05	50	CG43740
6.95E-10	-2.146079551	0.037	0.144	1.51E-05	50	MESR3
8.94E-10	0.385640557	0.776	0.659	1.95E-05	50	Nlg3
1.02E-09	3.99388269	0.012	0.001	2.23E-05	50	CG4000
1.04E-09	-2.126821938	0.061	0.175	2.27E-05	50	sNPF-R
1.06E-09	-3.308196486	0.017	0.113	2.30E-05	50	Lmpt
1.18E-09	0.494487583	0.717	0.65	2.56E-05	50	psq
1.30E-09	-0.732506218	0.144	0.287	2.83E-05	50	stv
1.36E-09	-0.760122319	0.217	0.367	2.97E-05	50	CG42524
1.42E-09	-0.70181826	0.524	0.656	3.10E-05	50	CG2269
1.43E-09	0.296385994	0.91	0.854	3.12E-05	50	CG10077
1.54E-09	-0.881343027	0.271	0.423	3.35E-05	50	Jupiter
1.58E-09	-2.296597693	0.054	0.164	3.43E-05	50	lncRNA:CR46004
1.92E-09	-2.998253776	0.022	0.117	4.17E-05	50	Vsx1
1.97E-09	0.628096268	0.715	0.689	4.30E-05	50	CG10543
1.99E-09	0.265691302	0.946	0.924	4.32E-05	50	CG17684
2.00E-09	-1.386672196	0.098	0.224	4.36E-05	50	CG1358
2.03E-09	0.539363976	0.678	0.576	4.42E-05	50	side-VIII
2.06E-09	-1.056050618	0.202	0.348	4.48E-05	50	CG42674
2.40E-09	0.623395448	0.598	0.496	5.22E-05	50	unc-13-4A
2.47E-09	-1.887872588	0.059	0.17	5.37E-05	50	Nplp1
2.66E-09	-1.949665422	0.044	0.15	5.80E-05	50	CG1648
2.70E-09	-0.480260966	0.698	0.776	5.87E-05	50	CG17816
3.07E-09	-0.851723612	0.42	0.531	6.68E-05	50	HERC2
3.21E-09	-2.36074	0.049	0.154	6.99E-05	50	Nos
3.74E-09	-1.27048841	0.178	0.315	8.14E-05	50	DIP-lambda
4.11E-09	0.47367212	0.761	0.704	8.95E-05	50	Unr
4.92E-09	0.758320922	0.446	0.359	1.07E-04	50	plx
5.24E-09	-1.852751488	0.063	0.174	1.14E-04	50	Ac13E
5.29E-09	-0.670085095	0.393	0.545	1.15E-04	50	dati
5.39E-09	-1.101953496	0.122	0.25	1.17E-04	50	beat-IV
5.71E-09	-1.654515631	0.095	0.212	1.24E-04	50	beat-Vc
5.81E-09	0.743286728	0.315	0.209	1.26E-04	50	CG1688
5.86E-09	-1.567718837	0.098	0.217	1.28E-04	50	CG6959
6.50E-09	0.492587696	0.69	0.643	1.42E-04	50	nmo
6.54E-09	-0.859617031	0.302	0.443	1.42E-04	50	tbc
6.78E-09	-0.906494661	0.654	0.723	1.48E-04	50	mbl
6.95E-09	-3.050687081	0.027	0.119	1.51E-04	50	Vsx2
7.28E-09	-0.44868855	0.715	0.8	1.59E-04	50	sima
8.73E-09	0.609723829	0.561	0.474	1.90E-04	50	Pka-R1
8.75E-09	0.479000604	0.627	0.531	1.90E-04	50	VAChT
9.02E-09	-1.520621942	0.085	0.199	1.96E-04	50	CG42663
9.11E-09	-1.564776581	0.073	0.181	1.98E-04	50	CG12541
9.84E-09	0.434714304	0.663	0.579	2.14E-04	50	CG42402
9.84E-09	-0.891069196	0.327	0.461	2.14E-04	50	Hs6st
9.95E-09	-1.81743096	0.205	0.325	2.17E-04	50	CG14989
1.04E-08	-0.642286362	0.227	0.373	2.26E-04	50	stan
1.07E-08	0.412432634	0.739	0.662	2.34E-04	50	ftz-f1
1.23E-08	-1.65758009	0.11	0.223	2.67E-04	50	Gad1
1.24E-08	1.373032467	0.388	0.306	2.71E-04	50	CG42673
1.70E-08	-1.588442087	0.09	0.203	3.71E-04	50	CG11638
1.70E-08	-1.331474499	0.139	0.264	3.71E-04	50	lncRNA:CR44206
1.87E-08	0.475362377	0.563	0.466	4.08E-04	50	smal
2.19E-08	-0.788547759	0.629	0.703	4.77E-04	50	larp
2.22E-08	-0.540010961	0.529	0.65	4.84E-04	50	CG32206
2.51E-08	-0.465924744	0.817	0.881	5.46E-04	50	jim
2.63E-08	-2.385537944	0.029	0.119	5.73E-04	50	vari
2.91E-08	0.745659636	0.385	0.286	6.33E-04	50	nkd
3.01E-08	-1.552921918	0.049	0.148	6.54E-04	50	CG13907
3.01E-08	-1.868499066	0.059	0.158	6.55E-04	50	CG42458
3.24E-08	-0.801635537	0.11	0.229	7.05E-04	50	form3
3.46E-08	0.456567078	0.522	0.405	7.53E-04	50	Trim9
3.51E-08	0.419580215	0.612	0.497	7.64E-04	50	GluRIB
3.52E-08	-1.051273157	0.146	0.27	7.67E-04	50	Cad87A
3.85E-08	0.319339175	0.834	0.773	8.38E-04	50	CG31140
4.50E-08	-1.06704809	0.141	0.26	9.79E-04	50	DIP-kappa
4.59E-08	-0.838276705	0.251	0.391	9.99E-04	50	CG11030
4.89E-08	-1.461512873	0.112	0.224	0.001065681	50	GABA-B-R3
5.09E-08	-1.440468165	0.107	0.221	0.001107229	50	5-HT1B
5.20E-08	3.072075366	0.01	0.001	0.001132488	50	CG4630
5.22E-08	-1.010230475	0.076	0.184	0.001136504	50	CG42271
5.47E-08	-2.493851761	0.029	0.115	0.001191491	50	ey
5.92E-08	-1.432778843	0.068	0.17	0.001289694	50	nAChRalpha2
5.93E-08	-1.157187167	0.059	0.158	0.001291373	50	Atf3
6.97E-08	0.424280048	0.705	0.658	0.001516624	50	dpr12
7.00E-08	0.263820056	0.883	0.841	0.001524237	50	Nrx-1
8.12E-08	-0.75213999	0.168	0.294	0.001768727	50	capt
8.17E-08	-1.068721022	0.083	0.193	0.001778758	50	dpr16
9.20E-08	-0.696021993	0.12	0.242	0.002004005	50	CG10508
9.24E-08	-0.571985592	0.666	0.742	0.002011669	50	hppy
9.57E-08	0.675457716	0.463	0.382	0.002082829	50	BuGZ
1.03E-07	-0.900810204	0.149	0.27	0.002246381	50	GlyP
1.04E-07	2.842257677	0.01	0.001	0.002267597	50	CG14968
1.14E-07	-2.178202732	0.032	0.116	0.002491216	50	mew
1.17E-07	-0.538245576	0.693	0.743	0.002557074	50	rut
1.21E-07	-0.78073438	0.224	0.359	0.002629677	50	CG34355
1.33E-07	-0.882262119	0.207	0.339	0.002887152	50	dally
1.35E-07	-0.991052014	0.227	0.357	0.002935729	50	FASN1
1.38E-07	-0.606696742	0.234	0.363	0.00300856	50	Spt20
1.44E-07	-0.44420372	0.559	0.67	0.003138624	50	sdt
1.61E-07	-0.748760566	0.434	0.55	0.003497672	50	HUWE1
1.63E-07	-1.286802832	0.102	0.209	0.00354112	50	sdk
1.74E-07	-1.167541166	0.078	0.181	0.003794637	50	CG17230
1.75E-07	-3.639515112	0.1	0.195	0.003807791	50	Vmat
1.99E-07	2.112219079	0.056	0.02	0.004332867	50	CG13288
2.00E-07	0.497148042	0.656	0.597	0.004346495	50	chrb
2.02E-07	0.476263505	0.702	0.653	0.004408538	50	CanA-14F
2.05E-07	-0.689013414	0.115	0.229	0.004455543	50	cmb
2.10E-07	-1.013493986	0.266	0.384	0.004566286	50	Elk
2.12E-07	-1.77737593	0.046	0.134	0.004613715	50	TrissinR
2.22E-07	-0.724338464	0.12	0.232	0.00483126	50	CG17075
2.30E-07	0.804183816	0.446	0.376	0.005017791	50	LRR
2.31E-07	2.336550871	0.071	0.029	0.005023991	50	CG3520
2.50E-07	-0.645104383	0.28	0.411	0.005446056	50	dpr13
2.73E-07	-1.624619239	0.037	0.119	0.00595347	50	rst
2.76E-07	0.416780885	0.72	0.664	0.006017704	50	CG6329
3.10E-07	-0.6524858	0.173	0.299	0.006742772	50	UBL3
3.58E-07	-1.639799855	0.095	0.192	0.007792403	50	CARPB
3.66E-07	0.304681707	0.893	0.849	0.007975281	50	cpo
3.67E-07	-0.743344265	0.339	0.466	0.007992091	50	Pde6
4.13E-07	-1.383571857	0.071	0.166	0.008981895	50	CG17124
4.51E-07	0.378481814	0.68	0.626	0.00981026	50	Pka-C1
4.60E-07	-3.136236117	0.015	0.084	0.010019147	50	CG13229
4.69E-07	-0.532831319	0.366	0.511	0.010221206	50	CG43066
4.81E-07	0.234954495	0.81	0.704	0.010476257	50	jeb
4.87E-07	-0.586727637	0.312	0.446	0.010601277	50	beat-IIa
5.01E-07	0.352530848	0.649	0.558	0.010909453	50	side-II
5.03E-07	-0.878576069	0.188	0.308	0.010949248	50	Myc
5.18E-07	0.668897808	0.5	0.425	0.011282107	50	Epac
5.29E-07	3.370478637	0.017	0.003	0.011512252	50	CG33098
5.32E-07	0.465470051	0.607	0.531	0.011584308	50	ChAT
5.56E-07	-1.231433898	0.037	0.118	0.012107787	50	Dif
5.57E-07	-0.511194732	0.454	0.58	0.012120634	50	Pka-R2
5.79E-07	-2.188964249	0.029	0.105	0.012603373	50	TfAP-2
6.17E-07	-0.35606591	0.81	0.83	0.013442846	50	Ih
6.45E-07	-1.024401159	0.176	0.29	0.014033605	50	CG32204
6.76E-07	-0.374239259	0.612	0.731	0.014717776	50	hdc
7.49E-07	-2.885176976	0.01	0.074	0.016311828	50	CG42637
7.69E-07	-0.588338701	0.385	0.512	0.016748929	50	Calx
8.14E-07	0.335169025	0.807	0.741	0.017711894	50	CG32767
8.35E-07	-0.756825953	0.22	0.338	0.018189258	50	Cda5
8.38E-07	-2.235834813	0.037	0.114	0.018248077	50	vvl
9.32E-07	-2.614225765	0.015	0.081	0.020283804	50	Dh31
9.56E-07	0.649434213	0.605	0.564	0.020819486	50	Nlg2
1.14E-06	-0.523624844	0.502	0.624	0.024789858	50	nwk
1.14E-06	-2.126948515	0.027	0.099	0.024872013	50	CG17193
1.21E-06	0.713496458	0.444	0.355	0.026254993	50	hbt
1.26E-06	2.89791971	0.015	0.002	0.027502278	50	CG15021
1.35E-06	-0.530807238	0.224	0.352	0.029304435	50	CG10631
1.38E-06	0.570215288	0.468	0.392	0.029971586	50	CG13954
1.40E-06	-0.812508502	0.11	0.213	0.030385876	50	CG7990
1.40E-06	-0.849414875	0.205	0.323	0.030413743	50	CG4678
1.42E-06	-0.438492019	0.717	0.774	0.030975895	50	Ptp99A
1.46E-06	0.256384459	0.941	0.907	0.031764458	50	mei-P26
1.47E-06	2.131060683	0.029	0.008	0.032082966	50	GstD1
1.50E-06	-0.682037586	0.271	0.401	0.032586743	50	CG5065
1.53E-06	-0.870357731	0.205	0.318	0.033312458	50	Toll-6
1.55E-06	-1.036395813	0.154	0.253	0.033670068	50	Nuak
1.64E-06	-2.682096773	0.022	0.09	0.035742258	50	CG43954
1.70E-06	-1.580916978	0.076	0.162	0.036983908	50	Sarm
1.90E-06	-0.636320963	0.612	0.677	0.041294443	50	Efa6
1.91E-06	-0.553922598	0.212	0.335	0.041514543	50	CG30015
1.92E-06	-0.420503413	0.122	0.228	0.041865382	50	dop
1.95E-06	-0.71413613	0.224	0.341	0.042547145	50	Fili
2.26E-06	-0.246097643	0.041	0.119	0.049268798	50	Br140
2.35E-06	0.564698789	0.31	0.224	0.051237434	50	CG3655
2.52E-06	-1.714396811	0.034	0.107	0.054797974	50	spab
2.59E-06	0.417854543	0.544	0.458	0.05644901	50	Octbeta3R
2.61E-06	0.473785733	0.637	0.575	0.056875569	50	CG45050
2.69E-06	0.257894455	0.834	0.786	0.058505651	50	CG40498
2.88E-06	0.276085616	0.844	0.794	0.062656311	50	Hrb27C
2.92E-06	-1.895270516	0.027	0.095	0.063573966	50	Sulf1
2.94E-06	0.521572267	0.72	0.672	0.06411491	50	side-VI
3.00E-06	-0.306319687	0.766	0.822	0.0653595	50	nAChRbeta1
3.03E-06	1.419553769	0.144	0.084	0.06606365	50	Pka-C3
3.18E-06	-2.971560309	0.002	0.055	0.069228722	50	salm
3.27E-06	-0.840721625	0.122	0.224	0.071290043	50	ca
3.37E-06	-0.821508132	0.12	0.219	0.073419966	50	dpr17
3.38E-06	-0.526095387	0.441	0.558	0.07365673	50	DopEcR
3.50E-06	-0.758762849	0.063	0.148	0.076212599	50	betaTub56D
3.57E-06	-0.60762691	0.178	0.294	0.077764032	50	Hex-A
3.58E-06	-1.182300392	0.063	0.145	0.077873529	50	dnr1
3.59E-06	-0.458672038	0.098	0.196	0.078236188	50	Mctp
3.71E-06	-0.973078362	0.102	0.2	0.080718565	50	blw
3.81E-06	0.563370473	0.541	0.488	0.082976632	50	jing
3.85E-06	0.937703134	0.22	0.147	0.083831531	50	hbs
3.88E-06	-1.405581466	0.061	0.141	0.084477549	50	Pi4KIIalpha
3.93E-06	0.179877247	0.676	0.589	0.085451395	50	CG34353
4.02E-06	-0.573187781	0.263	0.386	0.0875956	50	babo
4.12E-06	-0.741038955	0.059	0.139	0.089690696	50	Btk29A
4.29E-06	-0.814104636	0.193	0.307	0.093357189	50	Ald1
4.30E-06	1.364731571	0.049	0.018	0.093686001	50	CG30274
4.33E-06	-1.899650829	0.027	0.093	0.094197588	50	CG32137
4.52E-06	-0.781734311	0.144	0.248	0.098453444	50	redstinger
4.65E-06	-1.059763597	0.085	0.173	0.10116159	50	Ptp4E
4.78E-06	-2.106512006	0.027	0.093	0.104117808	50	AstC-R2
4.79E-06	-0.777419394	0.063	0.146	0.10433909	50	dpr20
4.83E-06	-0.856947355	0.12	0.216	0.105255744	50	beat-Va
5.18E-06	-1.933420679	0.039	0.11	0.112774838	50	nrv2
5.32E-06	-1.500472345	0.044	0.117	0.115718025	50	CG46244
5.42E-06	-1.718394871	0.046	0.119	0.117958981	50	TyrR
5.43E-06	3.290397666	0.015	0.003	0.118242822	50	CG10932
5.47E-06	0.983577772	0.124	0.069	0.119093115	50	CCAP-R
5.60E-06	-2.990127057	0.01	0.065	0.121987377	50	lncRNA:CR45533
5.89E-06	-0.632688288	0.132	0.232	0.128132766	50	l(3)05822
6.02E-06	-0.310552886	0.868	0.894	0.131134881	50	pum
6.17E-06	-0.66687534	0.19	0.303	0.134341193	50	CG31522
6.30E-06	-0.669054802	0.256	0.371	0.13716995	50	osp
6.76E-06	-1.387066877	0.088	0.172	0.147121713	50	DIP-alpha
6.77E-06	-2.840717234	0.027	0.09	0.14735372	50	ap
7.03E-06	-0.47550865	0.251	0.37	0.15302567	50	Tpst
7.09E-06	-0.449947337	0.298	0.426	0.154387807	50	Dyrk2
7.20E-06	-0.776653852	0.093	0.184	0.156686211	50	CG13300
7.21E-06	-0.795415539	0.066	0.148	0.156945691	50	CG3009
7.25E-06	-0.406783284	0.632	0.695	0.157817753	50	hwt
7.41E-06	1.114483626	0.232	0.163	0.161250586	50	esn
7.81E-06	2.803956638	0.01	0.001	0.170063854	50	prom
7.88E-06	2.831533676	0.01	0.001	0.171523487	50	FBti0061096
8.22E-06	-2.959257837	0.054	0.126	0.178944908	50	a
8.43E-06	-0.776844864	0.283	0.371	0.183636682	50	pre-rRNA:CR45845
8.88E-06	-2.570571564	0.02	0.078	0.193423038	50	FBti0063425
9.09E-06	-0.254886023	0.868	0.89	0.197795388	50	Syt1
9.36E-06	-0.702839813	0.068	0.148	0.203860308	50	Eip63F-1
9.41E-06	3.868989716	0.01	0.001	0.204898456	50	RpII33
9.66E-06	1.260056833	0.127	0.073	0.210226696	50	CG5071
9.70E-06	-2.671770709	0.027	0.088	0.21120519	50	fd102C
9.78E-06	-1.062830547	0.132	0.222	0.212916986	50	Rgk2
9.87E-06	-0.425870517	0.144	0.251	0.214930164	50	CG32813
1.05E-05	1.904130041	0.044	0.016	0.22799991	50	CG33666
1.07E-05	-0.470146374	0.468	0.579	0.232078588	50	l(1)G0196
1.07E-05	-2.386794674	0.02	0.078	0.23262362	50	CG10947
1.07E-05	-0.581270216	0.237	0.352	0.23377272	50	robo3
1.12E-05	-2.665796269	0.007	0.058	0.243935868	50	Pvr
1.14E-05	3.103148975	0.01	0.001	0.247450331	50	FB{}480
1.21E-05	0.210512798	0.846	0.81	0.263132613	50	MFS17
1.22E-05	-1.532018882	0.022	0.082	0.264909498	50	Ube3a
1.22E-05	-0.947685337	0.1	0.184	0.266431741	50	CG14082
1.27E-05	-0.807454947	0.105	0.194	0.276910412	50	Usp32
1.31E-05	-0.478150231	0.315	0.437	0.284156047	50	Frq2
1.35E-05	-1.812515474	0.049	0.118	0.293115077	50	tup
1.35E-05	-0.501209282	0.285	0.413	0.29459379	50	slgA
1.36E-05	-6.566192205	0	0.044	0.297086968	50	Proc
1.45E-05	-1.262838483	0.039	0.106	0.314841149	50	CG43219
1.48E-05	-1.256199878	0.127	0.213	0.322592886	50	Ac78C
1.51E-05	-0.543684384	0.351	0.456	0.328637025	50	CG44247
1.53E-05	0.37765347	0.663	0.62	0.332077755	50	px
1.55E-05	-1.115091213	0.041	0.11	0.338297693	50	Clic
1.59E-05	-0.353698124	0.622	0.696	0.345324954	50	CG42260
1.60E-05	-0.532950563	0.168	0.275	0.3482688	50	dsd
1.66E-05	-2.955987789	0.02	0.075	0.361632868	50	TkR99D
1.66E-05	1.332277747	0.017	0.004	0.362320399	50	CG16700
1.66E-05	-0.667497145	0.59	0.674	0.362452863	50	CG31221
1.80E-05	0.295866748	0.632	0.562	0.391842878	50	Snoo
1.85E-05	0.746804983	0.415	0.353	0.402205157	50	Pgant2
1.95E-05	-0.811347787	0.041	0.109	0.424221745	50	CG3961
1.95E-05	0.174334883	0.79	0.701	0.424873007	50	Fife
1.99E-05	-0.583732364	0.173	0.276	0.434019246	50	fend
2.05E-05	-2.123488762	0.02	0.075	0.445716062	50	salr
2.06E-05	-0.710241258	0.076	0.156	0.447829524	50	Gp93
2.10E-05	-0.625249525	0.59	0.656	0.458017715	50	CG13739
2.18E-05	-1.869689138	0.027	0.086	0.47551041	50	tadr
2.19E-05	0.368601483	0.617	0.564	0.476760631	50	ctp
2.27E-05	-2.876941308	0.017	0.07	0.493628108	50	trh
2.37E-05	0.667473913	0.544	0.497	0.515295932	50	glo
2.45E-05	-0.825660996	0.068	0.144	0.534303911	50	Prp8
2.56E-05	0.631963253	0.244	0.17	0.557395329	50	CG9650
2.58E-05	1.811310266	0.034	0.012	0.562100017	50	CG13896
2.85E-05	-1.190166679	0.063	0.136	0.621427949	50	anchor
2.96E-05	2.289975394	0.017	0.004	0.643773033	50	CG10096
3.05E-05	-1.23806679	0.066	0.139	0.664241978	50	Invadolysin
3.07E-05	-0.430926094	0.295	0.414	0.667349128	50	CG31550
3.17E-05	-1.189068436	0.037	0.099	0.690396427	50	cbt
3.20E-05	1.05816108	0.115	0.065	0.69704863	50	AANAT1
3.28E-05	0.552238323	0.395	0.33	0.71417173	50	Moe
3.29E-05	-0.506837057	0.107	0.195	0.716762078	50	Nf-YC
3.30E-05	-0.431230917	0.151	0.247	0.71819233	50	fipi
3.54E-05	3.314356556	0.015	0.003	0.771482919	50	lncRNA:CR45673
3.55E-05	-0.759304512	0.068	0.143	0.772046135	50	lncRNA:CR44999
3.55E-05	1.347317591	0.034	0.012	0.77268545	50	CG6443
3.59E-05	-0.831362167	0.085	0.166	0.781367749	50	wun
3.61E-05	-0.614575027	0.22	0.329	0.784850076	50	CenG1A
3.82E-05	-0.787750774	0.083	0.161	0.831751848	50	ATPsyndelta
3.90E-05	-2.364089623	0.012	0.061	0.848264308	50	FMRFaR
3.97E-05	0.304621246	0.644	0.596	0.865218539	50	Bacc
4.16E-05	-3.617221705	0.007	0.052	0.905908869	50	ple
4.28E-05	0.241080917	0.754	0.717	0.93190191	50	elav
4.42E-05	2.553753237	0.012	0.002	0.963128873	50	CG31473
4.45E-05	-0.560543359	0.115	0.2	0.968313254	50	CG14186
4.50E-05	-2.366598729	0.02	0.071	0.98071201	50	tey
4.53E-05	0.308998467	0.663	0.627	0.985173732	50	CycG
4.65E-05	0.627756164	0.368	0.3	1	50	fra
4.82E-05	-0.349886736	0.488	0.591	1	50	Usp2
4.84E-05	-0.473233122	0.371	0.497	1	50	spir
4.93E-05	-0.430294718	0.22	0.328	1	50	CG4238
4.98E-05	-0.77448275	0.095	0.173	1	50	CG42668
4.98E-05	-0.798771155	0.263	0.352	1	50	Ccn
5.07E-05	-1.73267803	0.044	0.106	1	50	lncRNA:CR45312
5.31E-05	-0.776854157	0.107	0.191	1	50	Dad
5.34E-05	0.689400494	0.41	0.349	1	50	LpR1
5.49E-05	0.398617773	0.58	0.503	1	50	Nelf-A
5.59E-05	1.002662302	0.063	0.03	1	50	CG30271
5.81E-05	-1.072026582	0.107	0.187	1	50	RhoGAP102A
5.87E-05	-0.553282725	0.093	0.173	1	50	CG5004
5.89E-05	0.420819836	0.539	0.48	1	50	ed
6.01E-05	-0.459459495	0.471	0.552	1	50	wge
6.27E-05	-1.916496552	0.01	0.055	1	50	bru2
6.31E-05	-0.496926783	0.134	0.227	1	50	raw
6.32E-05	0.215590469	0.868	0.841	1	50	aqz
6.41E-05	-0.711056073	0.156	0.248	1	50	alpha-Man-IIb
6.45E-05	-2.884953176	0.01	0.055	1	50	Ir47a
6.90E-05	1.738926269	0.037	0.014	1	50	CG1789
6.98E-05	0.157003198	0.917	0.877	1	50	mmd
7.12E-05	-0.543832048	0.241	0.347	1	50	CG43367
7.22E-05	-0.482638447	0.288	0.389	1	50	fz
7.36E-05	-0.927666153	0.051	0.116	1	50	Col4a1
7.52E-05	-0.388247261	0.166	0.263	1	50	Marf
7.77E-05	-0.363793828	0.668	0.732	1	50	Mid1
8.09E-05	-0.360387752	0.285	0.391	1	50	puf
8.18E-05	3.013458769	0.012	0.002	1	50	CG16837
8.28E-05	-0.694171881	0.117	0.199	1	50	inc
8.34E-05	-0.882208201	0.088	0.161	1	50	nvy
8.35E-05	2.518479263	0.024	0.007	1	50	CG11200
8.38E-05	-0.352305908	0.078	0.154	1	50	Nup214
8.53E-05	-0.380654105	0.398	0.516	1	50	Vha44
8.94E-05	0.214444355	0.932	0.898	1	50	Glut4EF
9.12E-05	-1.676920513	0.012	0.057	1	50	mge
9.25E-05	-0.565545955	0.22	0.308	1	50	dpr2
9.37E-05	-6.159864624	0	0.036	1	50	bsh
9.42E-05	-0.354508305	0.583	0.679	1	50	scrt
9.44E-05	-0.237995588	0.19	0.295	1	50	sbm
9.56E-05	-0.503643669	0.354	0.458	1	50	amon
9.67E-05	0.902998753	0.198	0.14	1	50	Ppa
9.90E-05	-0.895088583	0.249	0.328	1	50	CG11319
1.03E-04	-0.64422059	0.229	0.321	1	50	lncRNA:CR45347
1.04E-04	0.524419413	0.512	0.476	1	50	CG42324
1.04E-04	-1.651670279	0.041	0.099	1	50	scro
1.06E-04	-0.692582204	0.115	0.193	1	50	metro
1.07E-04	-1.56217792	0.039	0.096	1	50	18w
1.08E-04	-0.887411088	0.063	0.13	1	50	Ntan1
1.09E-04	-0.568049736	0.246	0.348	1	50	bves
1.13E-04	2.395590938	0.027	0.009	1	50	mtm
1.14E-04	-1.221375243	0.027	0.079	1	50	CG8245
1.14E-04	-0.313323754	0.785	0.826	1	50	Ggamma30A
1.16E-04	-0.109645605	0.163	0.256	1	50	CG46339
1.19E-04	-1.635092382	0.027	0.078	1	50	CG9967
1.21E-04	0.217645667	0.739	0.677	1	50	mtgo
1.22E-04	-1.042597349	0.068	0.136	1	50	ko
1.22E-04	-0.277008535	0.839	0.858	1	50	pan
1.24E-04	-2.28418213	0.007	0.048	1	50	sim
1.31E-04	0.438578225	0.549	0.497	1	50	Haspin
1.33E-04	-1.404985498	0.037	0.091	1	50	twz
1.34E-04	-0.177247695	0.263	0.374	1	50	Srpk79D
1.38E-04	0.16439889	0.741	0.71	1	50	CG4467
1.40E-04	-0.847306108	0.083	0.152	1	50	CG4751
1.40E-04	-0.68235535	0.124	0.205	1	50	CG43861
1.42E-04	-0.842874624	0.044	0.102	1	50	rk
1.42E-04	-1.132573993	0.044	0.102	1	50	CG9121
1.43E-04	-1.622761879	0.02	0.067	1	50	CG33170
1.45E-04	0.470986144	0.651	0.619	1	50	Ptip
1.51E-04	-2.404910006	0.007	0.047	1	50	CG15537
1.55E-04	2.66215075	0.024	0.008	1	50	Tsen2
1.60E-04	-0.741184118	0.063	0.128	1	50	GEFmeso
1.61E-04	-1.148824929	0.056	0.118	1	50	CG33090
1.62E-04	-0.179554538	0.107	0.189	1	50	Pcyt1
1.63E-04	-3.950753099	0.005	0.042	1	50	Mdh1
1.70E-04	-0.585279886	0.078	0.148	1	50	frc
1.71E-04	-0.270147294	0.046	0.105	1	50	CG15097
1.72E-04	-3.316377559	0.007	0.046	1	50	ETHR
1.80E-04	-0.292930437	0.612	0.713	1	50	SKIP
1.83E-04	0.480734592	0.463	0.419	1	50	Fs(2)Ket
1.84E-04	-2.964517274	0.012	0.054	1	50	DAT
1.84E-04	0.976716645	0.239	0.182	1	50	Nrt
1.92E-04	-0.457989208	0.234	0.333	1	50	cdi
1.94E-04	-0.215511089	0.81	0.853	1	50	SK
1.96E-04	-1.320050648	0.059	0.119	1	50	Men
2.02E-04	-0.496807936	0.068	0.135	1	50	gek
2.03E-04	-0.525681458	0.178	0.266	1	50	CG4393
2.07E-04	0.407597682	0.59	0.554	1	50	CG2993
2.07E-04	-0.501724126	0.063	0.127	1	50	tamo
2.09E-04	-0.79484396	0.163	0.25	1	50	Nca
2.11E-04	-0.410529656	0.454	0.554	1	50	alpha-Man-Ia
2.24E-04	-4.414058423	0.002	0.037	1	50	CG7149
2.27E-04	2.6619413	0.029	0.011	1	50	CG31086
2.28E-04	-0.62832942	0.293	0.369	1	50	CG34401
2.28E-04	1.345314997	0.117	0.073	1	50	lncRNA:CR43836
2.33E-04	1.523506553	0.1	0.059	1	50	CCKLR-17D1
2.37E-04	-0.363361444	0.529	0.628	1	50	PAN3
2.37E-04	-1.728432982	0.024	0.071	1	50	TkR86C
2.38E-04	-0.40600712	0.737	0.751	1	50	Dscam2
2.40E-04	-1.488116755	0.041	0.095	1	50	R2{}RR48361
2.42E-04	-1.120316149	0.076	0.14	1	50	Pect
2.42E-04	0.287203372	0.561	0.499	1	50	CG44422
2.43E-04	-0.460413757	0.029	0.08	1	50	Tor
2.45E-04	-0.951850723	0.088	0.153	1	50	SoxN
2.48E-04	-0.750148463	0.161	0.236	1	50	Argk
2.48E-04	-3.169085242	0.01	0.049	1	50	CngA
2.52E-04	-4.114965701	0.002	0.036	1	50	CG18599
2.57E-04	-0.623525497	0.024	0.072	1	50	cactin
2.58E-04	-1.066800129	0.039	0.092	1	50	CG5522
2.63E-04	1.557546128	0.076	0.041	1	50	cert
2.66E-04	-2.018648318	0.049	0.103	1	50	axo
2.67E-04	1.165340814	0.141	0.094	1	50	CG12194
2.71E-04	-0.265342762	0.059	0.119	1	50	mfrn
2.73E-04	-0.598559629	0.156	0.242	1	50	PhKgamma
2.74E-04	-1.64329672	0.034	0.084	1	50	disco-r
2.79E-04	-0.720565557	0.041	0.096	1	50	VhaSFD
2.91E-04	-0.308607758	0.661	0.718	1	50	tou
2.93E-04	0.462086103	0.295	0.232	1	50	Rgk3
2.96E-04	-0.5184435	0.129	0.211	1	50	Eps-15
2.99E-04	-1.6827122	0.024	0.07	1	50	MsR2
3.06E-04	-2.082282226	0.01	0.048	1	50	CCHa1-R
3.11E-04	1.498683446	0.024	0.008	1	50	lncRNA:CR43837
3.16E-04	0.722890957	0.361	0.307	1	50	MYPT-75D
3.21E-04	-1.431876762	0.046	0.101	1	50	Idh3a
3.28E-04	-0.853313109	0.059	0.117	1	50	CG32549
3.30E-04	0.437735383	0.624	0.582	1	50	Kdm4B
3.34E-04	-0.977515551	0.051	0.108	1	50	Sap-r
3.35E-04	-0.318100348	0.263	0.367	1	50	CG3556
3.35E-04	-0.367261124	0.093	0.162	1	50	laza
3.37E-04	-0.553736011	0.176	0.265	1	50	Hcs
3.48E-04	-0.717515494	0.168	0.254	1	50	Pkn
3.54E-04	-0.626559963	0.102	0.174	1	50	CG1812
3.60E-04	-1.046250578	0.049	0.104	1	50	gig
3.71E-04	-0.60530532	0.215	0.301	1	50	Gycalpha99B
0.000372932	-2.400539856	0.012	0.051	1	50	CrzR
3.74E-04	-1.530575528	0.195	0.274	1	50	Msr-110
3.76E-04	-0.836043566	0.095	0.163	1	50	CG12084
3.82E-04	-0.559100055	0.088	0.156	1	50	Elys
3.88E-04	0.450302669	0.588	0.555	1	50	Zdhhc8
3.93E-04	-0.325712614	0.207	0.295	1	50	Nadsyn
3.94E-04	3.162622774	0.01	0.002	1	50	FBti0059831
3.97E-04	-0.48320841	0.29	0.384	1	50	Sytbeta
3.99E-04	-0.343829531	0.432	0.538	1	50	siz
4.02E-04	-0.389576221	0.649	0.695	1	50	mim
4.11E-04	-1.755815433	0.015	0.054	1	50	FBti0059701
4.18E-04	-0.369095963	0.076	0.139	1	50	jub
4.22E-04	-0.319086418	0.593	0.644	1	50	hiw
4.26E-04	-1.105540654	0.049	0.103	1	50	Naa30A
4.28E-04	-0.304440442	0.195	0.286	1	50	MCU
4.32E-04	-0.608277437	0.093	0.16	1	50	CG18659
4.34E-04	-3.448535413	0.002	0.034	1	50	Hr51
4.35E-04	-0.943603996	0.02	0.062	1	50	c12.2
4.37E-04	1.203226137	0.09	0.053	1	50	Tmc
4.43E-04	-0.70750782	0.071	0.132	1	50	CD98hc
4.44E-04	-0.276318385	0.683	0.743	1	50	unc80
4.46E-04	-0.671246621	0.163	0.239	1	50	CG10492
4.56E-04	-0.509957614	0.085	0.151	1	50	Atxn7
4.68E-04	1.600549338	0.068	0.037	1	50	Rh7
4.72E-04	0.62437945	0.388	0.342	1	50	Crtc
4.74E-04	-1.890882881	0.015	0.054	1	50	Cbs
4.81E-04	0.249138463	0.588	0.539	1	50	Nlg4
4.86E-04	-0.448368932	0.09	0.157	1	50	mop
4.96E-04	2.043933389	0.037	0.015	1	50	CG42830
4.97E-04	-1.507093935	0.059	0.113	1	50	CG14440
4.99E-04	-0.870393735	0.046	0.098	1	50	meng
5.00E-04	-0.747712401	0.068	0.129	1	50	Pfk
5.11E-04	-0.562114748	0.176	0.254	1	50	Prps
5.15E-04	-0.383495971	0.351	0.441	1	50	CG15431
5.16E-04	0.785287765	0.288	0.236	1	50	axed
5.18E-04	-0.397501611	0.21	0.304	1	50	CG1607
5.23E-04	-2.491718856	0.015	0.053	1	50	svp
5.27E-04	-0.305596699	0.271	0.376	1	50	CHES-1-like
5.34E-04	-0.584600817	0.107	0.178	1	50	Synj
5.38E-04	-0.458916864	0.1	0.169	1	50	CG13506
5.49E-04	-0.550068538	0.144	0.221	1	50	Ptp36E
5.60E-04	-0.382208078	0.432	0.535	1	50	CG42748
5.63E-04	-0.536765089	0.149	0.223	1	50	Argk1
5.71E-04	-2.069191388	0.012	0.049	1	50	Bap111
5.77E-04	-4.008104278	0.005	0.037	1	50	Shrm
5.89E-04	0.24016375	0.663	0.63	1	50	lilli
5.94E-04	-0.497641056	0.066	0.125	1	50	CG7120
5.95E-04	2.299918126	0.022	0.007	1	50	CG7632
5.96E-04	1.450890792	0.041	0.019	1	50	Gyc32E
5.98E-04	-3.784345407	0.002	0.033	1	50	VepD
6.32E-04	-0.189391079	0.232	0.326	1	50	CG9171
6.35E-04	-0.45532912	0.183	0.269	1	50	CG31808
6.36E-04	-0.283558592	0.322	0.422	1	50	Bruce
6.52E-04	-0.458220219	0.095	0.161	1	50	CG7611
6.53E-04	-1.401240149	0.029	0.074	1	50	Scgdelta
6.55E-04	-0.381911707	0.117	0.19	1	50	pcs
6.56E-04	-1.756867374	0.037	0.082	1	50	DIP-epsilon
6.79E-04	-0.694643587	0.061	0.118	1	50	Bap170
6.83E-04	0.423872879	0.385	0.331	1	50	Hsp70Bb
6.87E-04	1.05750483	0.095	0.057	1	50	vn
6.87E-04	0.305059533	0.529	0.471	1	50	beat-VII
6.97E-04	-0.369493356	0.195	0.284	1	50	CG14042
6.98E-04	-0.354417815	0.11	0.18	1	50	eEF2
7.08E-04	-0.334034728	0.312	0.422	1	50	lncRNA:CR43459
7.17E-04	-0.206232454	0.278	0.378	1	50	fwe
7.25E-04	-0.52495175	0.383	0.464	1	50	sol
7.46E-04	-0.390630612	0.19	0.278	1	50	CG10804
7.60E-04	-0.812100994	0.08	0.141	1	50	Lnk
7.70E-04	0.265630851	0.573	0.545	1	50	CG15894
7.76E-04	1.938257811	0.01	0.002	1	50	CG14823
7.77E-04	-2.461241863	0.007	0.04	1	50	CG11635
7.82E-04	-0.852542393	0.041	0.09	1	50	CG32225
7.84E-04	-0.233457654	0.063	0.12	1	50	kto
7.88E-04	0.596081866	0.212	0.156	1	50	CARPA
8.04E-04	-0.157466253	0.046	0.096	1	50	RpL10
8.05E-04	-1.385970081	0.034	0.079	1	50	CG7991
8.13E-04	-0.244848474	0.263	0.357	1	50	Tusp
8.29E-04	0.113250898	0.873	0.849	1	50	mub
8.30E-04	0.169386141	0.846	0.815	1	50	Sema1a
8.41E-04	-0.298338438	0.195	0.283	1	50	CG8176
8.49E-04	-0.305422865	0.659	0.713	1	50	Dscam1
8.51E-04	-1.536533012	0.032	0.075	1	50	Apoltp
8.53E-04	1.243557995	0.163	0.118	1	50	Rph
8.59E-04	-1.81576993	0.012	0.047	1	50	CrebA
8.68E-04	-0.171709395	0.202	0.297	1	50	lgs
8.71E-04	-0.639914051	0.068	0.125	1	50	SREBP
8.75E-04	-0.808933191	0.017	0.055	1	50	bwa
8.95E-04	-1.333210033	0.01	0.043	1	50	tko
8.96E-04	2.625111334	0.012	0.003	1	50	Sbds
9.30E-04	-0.109267251	0.254	0.352	1	50	cnc
9.68E-04	-0.290984201	0.237	0.326	1	50	Pgant5
9.68E-04	-0.24887865	0.627	0.687	1	50	Nhe2
9.69E-04	2.602650145	0.015	0.004	1	50	Dhc98D
9.71E-04	-0.358655949	0.215	0.306	1	50	Gapvd1
9.79E-04	-0.943708289	0.037	0.083	1	50	bur
9.89E-04	-0.281782882	0.337	0.441	1	50	Rab3
9.95E-04	-0.403479991	0.163	0.242	1	50	Vav
0.001013664	1.49519099	0.059	0.031	1	50	CCKLR-17D3
0.001027457	-0.276587381	0.334	0.444	1	50	miple1
0.001031839	0.34605841	0.593	0.572	1	50	Galphaq
0.001040822	-0.830563422	0.034	0.078	1	50	CAH3
0.001055902	-1.529344299	0.032	0.074	1	50	Sox21b
0.001067997	-0.148653438	0.149	0.224	1	50	CdGAPr
0.001070867	-1.029373701	0.066	0.119	1	50	CG1504
0.001075061	1.154026594	0.146	0.103	1	50	CG6867
0.001075935	-0.50597145	0.212	0.293	1	50	Nedd4
0.001087788	2.190593831	0.022	0.008	1	50	CG5828
0.001098182	-0.291106915	0.629	0.676	1	50	smash
0.00112558	-5.617563486	0.002	0.03	1	50	SerT
0.001132498	-0.939996436	0.349	0.395	1	50	CG11873
0.001154974	0.385228015	0.48	0.424	1	50	Bicra
0.001155425	-2.352586197	0.005	0.034	1	50	jbug
0.001157966	-5.347182331	0	0.025	1	50	Reck
0.00116205	-1.509742532	0.012	0.046	1	50	COX5B
0.001162992	-0.829211357	0.046	0.095	1	50	CG7920
0.001178039	2.388308423	0.01	0.002	1	50	lncRNA:CR44771
0.001185394	1.756833697	0.02	0.007	1	50	CG8159
0.001196353	-1.931414331	0.029	0.07	1	50	dve
0.001198001	-0.347650283	0.329	0.429	1	50	Act5C
0.001210914	-1.230019069	0.027	0.067	1	50	Awh
0.001216769	-0.369086769	0.339	0.434	1	50	RhoGAP93B
0.001240552	-1.08946779	0.029	0.071	1	50	dpr5
0.001242444	-1.730451104	0.015	0.049	1	50	eIF3l
0.00125239	-0.290494274	0.441	0.542	1	50	CG43707
0.001255222	-2.63255686	0.007	0.038	1	50	CG13698
0.001256794	-0.359082039	0.28	0.368	1	50	Task6
0.00126654	-0.147362967	0.171	0.252	1	50	CG5674
0.001272744	-0.440056675	0.263	0.349	1	50	AGO2
0.001281372	-0.608021315	0.107	0.171	1	50	PCB
0.001287514	1.512808566	0.046	0.023	1	50	CG4741
0.001293449	-0.46377748	0.217	0.301	1	50	CG43078
0.001304919	-0.493822589	0.156	0.231	1	50	CG9776
0.001320405	-5.291763193	0	0.025	1	50	CG6145
0.00135531	-0.38866891	0.185	0.266	1	50	kdn
0.001357781	-0.290262333	0.154	0.23	1	50	CG32944
0.001361091	1.836225498	0.041	0.02	1	50	Egfrap
0.001396383	-0.34246444	0.178	0.258	1	50	ssp3
0.001444661	-0.386351221	0.059	0.111	1	50	CG4557
0.001450962	-0.441633225	0.166	0.241	1	50	Usp15-31
0.00145462	-3.016310381	0.01	0.041	1	50	Dll
0.001482374	-0.497534706	0.122	0.188	1	50	kat80
0.001487112	-0.773574508	0.063	0.115	1	50	CG33303
0.001501654	-2.677940303	0.005	0.033	1	50	Myo31DF
0.001503197	-0.175746412	0.08	0.14	1	50	Letm1
0.001545822	-0.383126409	0.054	0.104	1	50	Pc
0.001552155	-0.431880433	0.52	0.591	1	50	Con
0.001562122	-2.970451976	0.005	0.033	1	50	CG10738
0.001571736	-1.060341957	0.083	0.137	1	50	Btk
0.001574999	0.466836181	0.302	0.247	1	50	SPR
0.001599592	-0.682656499	0.063	0.114	1	50	l(1)G0469
0.001614919	0.908501516	0.244	0.198	1	50	Nna1
0.001625688	-0.331185573	0.38	0.471	1	50	CG34370
0.001638185	-0.708363008	0.088	0.145	1	50	ush
0.001638441	-5.049458099	0	0.024	1	50	Cog4
0.001654139	-3.989835957	0.005	0.032	1	50	foxo
0.001685165	-0.558411594	0.11	0.173	1	50	RtGEF
0.001691078	-0.721012513	0.022	0.059	1	50	lncRNA:CR46003
0.001691147	-0.6880181	0.041	0.086	1	50	AspRS-m
0.001691954	-1.128394652	0.017	0.052	1	50	Tektin-C
0.001695185	-0.103051985	0.063	0.116	1	50	Nepl16
0.001696158	3.154838735	0.012	0.003	1	50	CG10927
0.001707718	3.092335841	0.012	0.003	1	50	FBti0062414
0.001719353	-0.300455545	0.32	0.407	1	50	CG42404
0.00173951	-0.288940217	0.207	0.292	1	50	ATPsynC
0.00174073	-3.197865469	0.007	0.036	1	50	sals
0.001742612	-0.19017965	0.276	0.379	1	50	CG31688
0.001749085	-0.271268041	0.449	0.557	1	50	Eph
0.001779305	-1.2092217	0.034	0.075	1	50	otk
0.00178951	-0.184317937	0.895	0.901	1	50	CG15465
0.001796918	-1.325289859	0.02	0.055	1	50	Lim3
0.001804116	-0.179631035	0.339	0.438	1	50	CG32486
0.001826575	-0.262125623	0.159	0.236	1	50	su(sable)
0.001849725	-0.414770173	0.085	0.144	1	50	Met
0.001851573	-0.247188636	0.188	0.273	1	50	msps
0.001862585	-0.308693698	0.2	0.285	1	50	tipE
0.00186764	-0.315435108	0.049	0.096	1	50	RpS7
0.001875243	-0.38252447	0.546	0.618	1	50	CG42238
0.001893447	-1.659461324	0.02	0.055	1	50	stumps
0.001903074	-0.244718003	0.007	0.036	1	50	gt
0.001910506	-0.258786254	0.337	0.441	1	50	sno
0.001910797	0.430309928	0.5	0.464	1	50	sba
0.00191274	-0.30910959	0.385	0.472	1	50	BtbVII
0.001912939	0.411538294	0.422	0.381	1	50	cora
0.001922955	-0.312360327	0.129	0.198	1	50	CG14982
0.001942322	-0.835988135	0.063	0.114	1	50	CG6686
0.00195	-0.259537514	0.151	0.225	1	50	AMPdeam
0.001960359	0.799760264	0.324	0.287	1	50	Ric
0.001990844	-0.418299231	0.027	0.066	1	50	Papss
0.001993763	-1.86972692	0.01	0.04	1	50	bip1
0.001995651	-5.868014493	0	0.023	1	50	CG8086
0.001999815	-0.748119216	0.073	0.126	1	50	ari-2
0.002004401	-0.383968473	0.329	0.409	1	50	ph-p
0.002008594	0.453560834	0.424	0.382	1	50	CG33143
0.002008852	-0.247920521	0.302	0.396	1	50	Ndae1
0.002013234	-0.827782083	0.061	0.11	1	50	CG9801
0.002019735	-1.851124586	0.015	0.047	1	50	CG43845
0.002024146	-0.260320323	0.244	0.333	1	50	mld
0.002031349	-0.206029789	0.137	0.203	1	50	lncRNA:CR44320
0.002044094	-0.314706437	0.563	0.656	1	50	Hasp
0.002072361	-1.327912127	0.034	0.075	1	50	Dh44-R1
0.002093489	1.890513429	0.027	0.011	1	50	stum
0.002104719	-3.097797782	0.002	0.027	1	50	SP1173
0.002107209	-0.103790563	0.927	0.824	1	50	CG45263
0.002118827	-0.662153531	0.132	0.196	1	50	alphaTub84B
0.002152762	-0.869798845	0.044	0.088	1	50	PEK
0.002159461	-1.026752459	0.032	0.071	1	50	Lon
0.002163073	2.153102362	0.027	0.011	1	50	312
0.002169256	2.750220626	0.01	0.002	1	50	CG31245
0.002175723	-0.519283674	0.083	0.139	1	50	CG12994
0.002182339	1.337993047	0.015	0.004	1	50	CG5377
0.002194437	-2.044960161	0.017	0.05	1	50	CG10483
0.002210138	-0.315908886	0.215	0.299	1	50	grp
0.002217108	-0.476828538	0.378	0.441	1	50	pcx
0.002230899	-0.368355631	0.12	0.186	1	50	Aef1
0.002232607	-0.229303958	0.095	0.155	1	50	sra
0.002241805	-2.705163447	0.007	0.035	1	50	lncRNA:CR45430
0.002253481	-0.734225243	0.122	0.183	1	50	elB
0.002279193	-2.788909378	0.007	0.035	1	50	RunxB
0.002280633	-1.587594144	0.012	0.043	1	50	Rrp1
0.002281861	-0.238703061	0.788	0.84	1	50	Myo81F
0.002284447	-0.977935125	0.029	0.068	1	50	bmm
0.002302888	-0.522337125	0.095	0.153	1	50	Rab11
0.002311439	1.189994985	0.02	0.007	1	50	CG17260
0.002318565	1.140919798	0.159	0.116	1	50	CG3262
0.00233487	-1.018964894	0.024	0.061	1	50	Hsc70-5
0.002352512	-5.215409768	0	0.022	1	50	Sobp
0.002357816	-0.892460121	0.046	0.09	1	50	Psa
0.002370448	0.71642006	0.163	0.12	1	50	ktub
0.002376267	-0.164880263	0.222	0.311	1	50	Fim
0.002424932	1.023284314	0.224	0.18	1	50	Hmgcr
0.002433731	-2.071415839	0.005	0.031	1	50	CG4511
0.002435352	-2.724385773	0.01	0.039	1	50	Marf1
0.002436913	-0.865854858	0.015	0.046	1	50	brk
0.00252435	-0.376887547	0.112	0.173	1	50	Als2
0.002543496	-0.472425461	0.08	0.134	1	50	CG2246
0.002574634	-0.777405092	0.012	0.042	1	50	roh
0.002616746	-0.416971695	0.09	0.149	1	50	aux
0.00261923	-0.510160577	0.076	0.128	1	50	Ubi-p5E
0.002631936	-0.393441768	0.437	0.526	1	50	Mp
0.002651307	-0.298083844	0.176	0.253	1	50	eIF5
0.002658601	-5.101286218	0	0.022	1	50	CG31345
0.002703282	0.225922379	0.795	0.729	1	50	seq
0.00271205	-0.478965382	0.044	0.087	1	50	ScsbetaA
0.002728821	-0.320707304	0.3	0.381	1	50	CG10555
0.002731767	-0.294130579	0.241	0.322	1	50	CG14478
0.002733245	-0.132626038	0.229	0.319	1	50	CG2258
0.002738306	-0.817242834	0.056	0.102	1	50	Best1
0.002778069	-0.407339896	0.083	0.138	1	50	CG14764
0.002819263	-0.168360797	0.19	0.269	1	50	CG4133
0.002836033	-0.183705575	0.056	0.103	1	50	Sar1
0.002848185	2.206271024	0.015	0.005	1	50	invader3{}1714
0.002859051	0.288295357	0.629	0.607	1	50	gish
0.002859183	-0.222579876	0.39	0.484	1	50	Acn
0.002883725	-0.427175613	0.11	0.169	1	50	Sec31
0.00291202	-0.990876042	0.022	0.056	1	50	asRNA:CR45629
0.002919713	-0.279637546	0.095	0.152	1	50	Arp2
0.002932989	2.071594014	0.012	0.003	1	50	CG32655
0.002942365	-0.208319444	0.046	0.09	1	50	koi
0.003005802	3.210518013	0.01	0.002	1	50	Fpgs
0.003029741	-0.323307882	0.232	0.313	1	50	Yeti
0.003030355	-0.453295711	0.293	0.367	1	50	beat-Ic
0.003040516	-0.171145814	0.127	0.193	1	50	Vps13
0.003052037	-0.603738685	0.041	0.083	1	50	AMPKalpha
0.003077869	-0.87840308	0.122	0.181	1	50	Treh
0.003082567	-1.586755652	0.027	0.062	1	50	CG8032
0.003086277	-0.22794944	0.424	0.511	1	50	Teh2
0.003117866	-0.332281922	0.161	0.232	1	50	CG6420
0.003171722	-0.683805641	0.039	0.079	1	50	Pdk
0.003179438	0.323027008	0.673	0.621	1	50	lovit
0.003179598	-5.220824593	0	0.021	1	50	CaBP1
0.003183322	-0.502387525	0.068	0.117	1	50	Ent3
0.003197979	2.526206803	0.012	0.003	1	50	Osi24
0.003235282	-0.320416212	0.776	0.782	1	50	Hipk
0.003270873	-1.330216646	0.007	0.034	1	50	N
0.003272777	-0.21573746	0.31	0.406	1	50	Nup153
0.003291789	-0.214023568	0.146	0.217	1	50	Unc-115a
0.003352868	-0.301015642	0.241	0.322	1	50	bchs
0.00338623	-2.291861959	0.007	0.033	1	50	CCHa2-R
0.003400933	-0.516164532	0.046	0.089	1	50	Mitofilin
0.003415979	-3.580073558	0.002	0.025	1	50	Ilk
0.003425022	-0.361930857	0.734	0.778	1	50	enc
0.003462791	-0.359752883	0.073	0.124	1	50	rictor
0.003497304	-0.354661602	0.034	0.073	1	50	CG5282
0.003522402	0.675624588	0.349	0.315	1	50	Eaat2
0.003552709	-2.113670371	0.032	0.068	1	50	RYa-R
0.003553468	1.412841885	0.044	0.023	1	50	CG31612
0.003578071	0.48500815	0.432	0.405	1	50	Hcf
0.003610637	-1.371672736	0.01	0.037	1	50	rod
0.003658103	-3.273461239	0.007	0.033	1	50	AdoR
0.003659417	-0.831011392	0.063	0.11	1	50	Eno
0.003686301	-0.56001402	0.124	0.186	1	50	porin
0.00370145	-0.4365453	0.146	0.21	1	50	Tnpo
0.003704805	-0.270186747	0.378	0.472	1	50	Mhcl
0.003721144	-0.270605263	0.12	0.18	1	50	SdhA
0.003732509	-4.624005147	0	0.02	1	50	CG9684
0.003733121	1.019839267	0.095	0.062	1	50	CG5079
0.0037429	-0.284888282	0.488	0.575	1	50	CG31211
0.003775027	-0.318023412	0.176	0.248	1	50	mv
0.003825331	-1.07335756	0.012	0.041	1	50	Art4
0.00384444	-0.315282476	0.059	0.104	1	50	l(2)k09913
0.003845108	-2.094489205	0.024	0.058	1	50	lncRNA:CR46216
0.003903957	-1.686601307	0.029	0.064	1	50	vkg
0.003914542	-0.296920446	0.161	0.232	1	50	stmA
0.003968702	-5.526837945	0	0.02	1	50	asRNA:CR17025
0.003972148	-0.74057151	0.054	0.098	1	50	Hsf
0.003974214	-1.40232649	0.017	0.048	1	50	Drep3
0.003978592	-0.180547317	0.293	0.389	1	50	GABA-B-R2
0.004025656	-1.470772104	0.027	0.061	1	50	CG13124
0.004092933	1.633807847	0.015	0.005	1	50	CG14312
0.00409659	-0.831232576	0.039	0.078	1	50	CG6695
0.004113365	-1.418872927	0.002	0.024	1	50	CG14304
0.004154995	-0.175342236	0.263	0.355	1	50	sesB
0.004166089	-1.012914178	0.017	0.047	1	50	miple2
0.004188956	-0.236321319	0.785	0.805	1	50	Smr
0.004208319	-0.368324765	0.056	0.101	1	50	PyK
0.004257727	-0.285603236	0.176	0.247	1	50	Iml1
0.004261416	0.2078161	0.722	0.699	1	50	AGO1
0.004292557	-0.154162758	0.261	0.349	1	50	Pdk1
0.004298745	-0.639787057	0.11	0.166	1	50	CG10283
0.00434036	-0.427825685	0.31	0.391	1	50	NK7.1
0.00434132	-4.728008857	0	0.019	1	50	Ag5r
0.004359925	-0.357175309	0.1	0.155	1	50	CG6044
0.004365402	-1.905640221	0.005	0.028	1	50	CG2224
0.004386711	-2.085029674	0.015	0.043	1	50	dsx
0.004392239	-2.102132384	0.01	0.036	1	50	CG4622
0.004411758	-0.318129974	0.161	0.23	1	50	waw
0.004421261	-0.2768496	0.515	0.607	1	50	aPKC
0.004467854	-0.635277639	0.129	0.191	1	50	Chc
0.004478483	-3.801019108	0.002	0.024	1	50	CG18170
0.0045085	0.441494349	0.339	0.303	1	50	fl(2)d
0.004548749	0.449841658	0.498	0.476	1	50	sty
0.004551425	-4.662911204	0	0.019	1	50	CG42806
0.004592082	-1.396460674	0.007	0.032	1	50	Lmx1a
0.004594994	-0.294990837	0.232	0.313	1	50	Rbcn-3A
0.004616438	-4.871718817	0	0.019	1	50	JhI-21
0.004634444	-1.114809189	0.022	0.054	1	50	lncRNA:CR44978
0.004675037	-2.081443069	0.015	0.043	1	50	RR48361-transposable-element
0.004675296	0.233027726	0.595	0.579	1	50	Ank
0.004690606	-0.281947604	0.205	0.279	1	50	Vha26
0.004700552	-3.760372961	0.002	0.024	1	50	Lgr1
0.00476721	-0.199689957	0.161	0.232	1	50	CG7564
0.004790088	2.423488195	0.017	0.006	1	50	tos
0.004793294	-0.458677988	0.102	0.156	1	50	CG14234
0.004809395	-3.130050089	0.005	0.028	1	50	mab-21
0.004847323	-1.72111832	0.017	0.047	1	50	CG5273
0.00487129	-0.561639976	0.037	0.074	1	50	Ttc7
0.00487255	-0.606967236	0.024	0.057	1	50	CG33199
0.004893427	-0.128662764	0.268	0.353	1	50	InR
0.004910254	-0.297804185	0.105	0.16	1	50	Sap130
0.004932094	1.149052513	0.022	0.009	1	50	CG6833
0.004935737	-0.651200087	0.02	0.05	1	50	Ir62a
0.004968667	0.164033321	0.868	0.836	1	50	dpr21
0.004977394	-0.332325723	0.163	0.231	1	50	Dp1
0.004995141	-0.368676345	0.088	0.14	1	50	CG10713
0.005005266	-2.27884817	0.002	0.023	1	50	asRNA:CR45281
0.005037176	-1.709418995	0.017	0.046	1	50	TwdlG
0.005052353	-0.31161274	0.063	0.109	1	50	RpL3
0.005099433	-1.12971693	0.054	0.095	1	50	Npl4
0.005119995	-0.399080732	0.249	0.33	1	50	tacc
0.005128128	-1.509589175	0.007	0.032	1	50	ecd
0.005128507	-0.548389573	0.071	0.117	1	50	rg
0.005132597	0.594195837	0.276	0.229	1	50	kairos
0.005151781	-0.639666554	0.115	0.17	1	50	Dark
0.005183791	0.569066192	0.278	0.234	1	50	rdgC
0.005213155	-0.23209552	0.051	0.093	1	50	CG9902
0.005229886	-0.326162873	0.068	0.115	1	50	Ire1
0.005241337	-0.484096395	0.071	0.118	1	50	Hecw
0.005261492	-0.262411196	0.085	0.136	1	50	Nin
0.005264381	1.933726656	0.027	0.012	1	50	FBti0019625
0.005265463	-2.774082521	0.015	0.042	1	50	CG14274
0.0052684	0.521106614	0.254	0.21	1	50	Ppcs
0.005277535	-0.969605662	0.017	0.046	1	50	kn
0.005282959	0.588069239	0.529	0.519	1	50	Sema2b
0.005285142	-0.852729629	0.02	0.05	1	50	CG9098
0.005286021	-0.819705642	0.041	0.08	1	50	hoe1
0.005299216	-0.799963827	0.044	0.083	1	50	28SrRNA-Psi:CR45851
0.005336175	-0.316419217	0.073	0.121	1	50	CG9279
0.005386813	-0.384990804	0.21	0.279	1	50	Lrch
0.005467827	-0.206382686	0.034	0.07	1	50	CG9384
0.005471599	1.52670224	0.066	0.04	1	50	U2af50
0.005480327	-0.103224159	0.207	0.281	1	50	Sec24AB
0.005571731	-2.881390039	0.007	0.031	1	50	ham
0.005599461	0.424005349	0.412	0.386	1	50	CG34126
0.005633813	-1.88447914	0.01	0.035	1	50	elm
0.005640723	1.52726683	0.015	0.005	1	50	Dim1
0.005656464	-0.860693745	0.051	0.091	1	50	AGO3
0.005694783	-0.284766334	0.139	0.2	1	50	Gpdh1
0.005712715	1.233879586	0.051	0.029	1	50	CG30069
0.005756309	-0.358635239	0.168	0.236	1	50	didum
0.005785088	-0.272766061	0.041	0.08	1	50	CG17778
0.005794668	-0.3318555	0.529	0.61	1	50	CG32017
0.005816208	-0.264524307	0.107	0.161	1	50	alphaSnap
0.005817223	-0.449375693	0.222	0.284	1	50	CG10082
0.005871466	-0.264047372	0.12	0.178	1	50	Sms
0.005882062	1.02843559	0.027	0.012	1	50	RanBP3
0.005916289	-1.262550504	0.027	0.059	1	50	Cdc7
0.005939138	-0.441732318	0.137	0.196	1	50	Smg5
0.00594314	-0.90081412	0.032	0.066	1	50	mrt
0.005957351	-0.264691445	0.398	0.487	1	50	PIP5K59B
0.005983064	0.48086683	0.302	0.264	1	50	CG14853
0.005993138	-0.360216232	0.063	0.108	1	50	CG14650
0.006014317	-0.580310438	0.049	0.089	1	50	CG13605
0.006061266	-0.308851368	0.09	0.142	1	50	CG41520
0.006076334	-0.209186033	0.22	0.303	1	50	Fur2
0.006089064	-1.04642137	0.051	0.091	1	50	yata
0.006122406	-0.284244453	0.095	0.149	1	50	fok
0.00617861	-1.064012102	0.012	0.039	1	50	CG7239
0.006180901	-0.287780026	0.212	0.281	1	50	Zir
0.006200166	-0.220341995	0.22	0.299	1	50	CG1578
0.006221185	-5.121967279	0	0.018	1	50	CG15080
0.006237971	-1.189235209	0.01	0.035	1	50	pre-rRNA:CR45846
0.006239445	1.312048884	0.095	0.065	1	50	CG17574
0.006241571	-0.251253922	0.466	0.552	1	50	CG11000
0.006247593	0.809560276	0.212	0.174	1	50	CG43850
0.006249331	-1.365762597	0.017	0.045	1	50	CG1927
0.006250767	-5.103600891	0	0.018	1	50	baz
0.006253332	1.154768226	0.061	0.036	1	50	CG34159
0.00625611	-1.527326232	0.01	0.034	1	50	CG8701
0.006276297	-0.2204428	0.568	0.637	1	50	RhoGEF3
0.006284213	-0.773739286	0.007	0.031	1	50	MESR6
0.006291527	-0.165362647	0.049	0.089	1	50	usp
0.006314256	-0.818527054	0.024	0.056	1	50	Pgant3
0.006317727	1.122832488	0.132	0.097	1	50	apt
0.006342394	1.179883513	0.012	0.004	1	50	CG30466
0.006355533	-0.258345831	0.117	0.175	1	50	CG15099
0.00645789	-1.134893046	0.044	0.081	1	50	CG7028
0.006509356	-0.382121913	0.227	0.302	1	50	CG6051
0.006615017	-0.648778237	0.034	0.069	1	50	lncRNA:CR45237
0.006649902	-1.731810313	0.01	0.034	1	50	Gadd45
0.006711978	-4.699212576	0	0.018	1	50	Rabex-5
0.006718553	-0.76866998	0.037	0.072	1	50	CG5618
0.006727106	-0.748266925	0.054	0.094	1	50	RpL5
0.006739439	0.334968567	0.305	0.258	1	50	CG43795
0.006744287	-3.260796773	0.005	0.026	1	50	ND-19
0.006744848	-0.659684113	0.046	0.085	1	50	muc
0.006798736	0.213469585	0.371	0.32	1	50	side-IV
0.006799566	0.126838005	0.124	0.185	1	50	CG12236
0.006821915	-1.577611318	0.02	0.048	1	50	crb
0.006907879	-0.246423474	0.278	0.356	1	50	CG15628
0.006909867	0.103585316	0.368	0.306	1	50	tei
0.006912	-0.801834737	0.027	0.059	1	50	CG33969
0.006936962	-2.966035813	0.002	0.022	1	50	CG34141
0.006958835	-0.5061554	0.034	0.069	1	50	Sec71
0.007001354	-4.290370525	0.002	0.022	1	50	asRNA:CR46354
0.007110532	-0.63579451	0.051	0.091	1	50	CG16953
0.00712515	-1.418866661	0.01	0.034	1	50	CG4328
0.007230635	-0.113832169	0.246	0.329	1	50	pod1
0.007232685	-0.97816138	0.02	0.048	1	50	CG8679
0.007242026	-4.516722139	0	0.017	1	50	Grip128
0.007256371	0.50015551	0.285	0.245	1	50	Pal2
0.007287109	-1.188235031	0.007	0.03	1	50	RpS18
0.007378525	-1.785156184	0.007	0.03	1	50	CG3168
0.007414827	-0.731153899	0.029	0.062	1	50	Naam
0.007441281	-0.11524249	0.976	0.977	1	50	Sh
0.007506028	-0.198081022	0.193	0.264	1	50	chk
0.007509582	-0.466991655	0.049	0.088	1	50	Pdi
0.007509711	-0.171879135	0.144	0.207	1	50	CG17691
0.007561838	-0.272114485	0.18	0.248	1	50	CG12991
0.007579379	-3.46485601	0.002	0.022	1	50	ppk8
0.007661301	-0.378319774	0.056	0.097	1	50	Tsc1
0.007686756	1.059796431	0.122	0.088	1	50	w
0.007689256	-2.435559305	0.002	0.022	1	50	CG33978
0.007690755	-0.433526421	0.62	0.655	1	50	Larp4B
0.007737429	-0.143945929	0.166	0.234	1	50	Vha55
0.007773241	-0.450792943	0.115	0.168	1	50	CG4049
0.007773594	0.300995164	0.427	0.367	1	50	Dora
0.007781317	-0.272120368	0.673	0.714	1	50	CG7029
0.007860653	-0.217166136	0.18	0.25	1	50	AcCoAS
0.007885504	-0.33994665	0.054	0.092	1	50	lncRNA:CR32773
0.007910318	-2.535412387	0.01	0.033	1	50	CG46448
0.007945247	-0.716159413	0.02	0.048	1	50	AIF
0.007945423	-0.229866624	0.507	0.601	1	50	kmr
0.007964707	-4.864399549	0	0.017	1	50	Ret
0.008002487	-3.522665014	0.002	0.021	1	50	CG33958
0.008022284	-0.419502183	0.056	0.097	1	50	l(1)G0320
0.008049197	-0.196972606	0.641	0.706	1	50	tai
0.008070756	-0.273524182	0.195	0.263	1	50	Moca-cyp
0.008073256	-0.221994109	0.105	0.158	1	50	MED1
0.008121505	-3.445214204	0.007	0.029	1	50	glob1
0.008129988	-0.255330128	0.578	0.658	1	50	CG45002
0.008131612	-3.423641053	0.002	0.021	1	50	Mst85C
0.008162066	2.231820624	0.015	0.005	1	50	Taldo
0.008195465	-5.203820409	0	0.017	1	50	Trh
0.008208198	-0.326486183	0.063	0.106	1	50	Bsg25D
0.008209671	0.190946942	0.054	0.094	1	50	Nup205
0.008226058	-0.539841757	0.054	0.093	1	50	MICAL-like
0.008337064	1.055333416	0.093	0.063	1	50	Coa7
0.008366395	-1.633490484	0.024	0.054	1	50	p23
0.008414875	-0.168286267	0.083	0.131	1	50	pcm
0.008425992	-3.806251219	0.002	0.021	1	50	hoe2
0.008431391	-3.706600822	0.005	0.025	1	50	PK2-R1
0.008511285	-0.684217087	0.039	0.074	1	50	CG1628
0.008533533	-0.291718333	0.32	0.396	1	50	Asx
0.008547132	-0.319676302	0.224	0.297	1	50	Fmr1
0.008576842	-0.440057075	0.066	0.109	1	50	Ctr1A
0.008595241	-4.99124877	0	0.017	1	50	tj
0.008622983	-0.294237758	0.38	0.454	1	50	mspo
0.008738743	-0.251145775	0.044	0.081	1	50	Topors
0.008760642	-4.04016703	0	0.016	1	50	FBti0019022
0.008790043	1.560292143	0.029	0.014	1	50	mt:ND1
0.008795849	-0.112838033	0.263	0.347	1	50	CG1513
0.008808563	-1.47591236	0.032	0.063	1	50	CG1275
0.008864742	-0.334647137	0.037	0.071	1	50	msk
0.008889386	-0.967379288	0.046	0.083	1	50	Miro
0.0089218	-0.104455299	0.198	0.267	1	50	Sik2
0.008927932	-0.330643151	0.093	0.141	1	50	Nop17l
0.008963068	0.233418473	0.52	0.492	1	50	SP2353
0.008965204	-0.335363532	0.007	0.029	1	50	mEFG1
0.008972312	-0.976396513	0.071	0.112	1	50	Dh44
0.00900831	-0.369010528	0.132	0.188	1	50	sn
0.009050853	-0.244492138	0.071	0.114	1	50	hop
0.009064957	-0.495447847	0.029	0.061	1	50	lncRNA:CR46254
0.009121513	-0.558840047	0.034	0.067	1	50	ras
0.009145426	-0.740555814	0.02	0.047	1	50	Sec5
0.009188447	-0.273650262	0.407	0.499	1	50	kek6
0.009216924	-0.27266037	0.012	0.036	1	50	papi
0.009253734	-0.963437695	0.015	0.04	1	50	mt:ATPase6
0.009323561	-0.543266147	0.061	0.101	1	50	Nt5b
0.009364303	-1.606457544	0.024	0.053	1	50	SIFaR
0.009395864	-0.167901756	0.122	0.176	1	50	fzr
0.009415297	-0.661131336	0.034	0.067	1	50	CG43329
0.009425061	-0.538366202	0.054	0.092	1	50	Cp1
0.009529623	-0.820172871	0.044	0.079	1	50	Rop
0.009530179	-0.298711095	0.824	0.81	1	50	osa
0.009546406	-0.23982114	0.434	0.5	1	50	CG31224
0.009619032	-0.451552919	0.049	0.086	1	50	CG8578
0.009672248	-3.63421176	0.002	0.021	1	50	tra
0.009712993	-0.244186179	0.168	0.23	1	50	CG34408
0.009714661	1.885991711	0.01	0.003	1	50	ste14
0.009737391	-0.428106995	0.161	0.221	1	50	ACC
0.009911495	2.016756367	0.039	0.021	1	50	Gem3
1.83E-140	3.943622849	0.338	0.056	3.99E-136	51	tim
8.41E-130	1.912324667	0.892	0.453	1.83E-125	51	bma
1.57E-95	1.624548591	0.838	0.468	3.41E-91	51	beat-VII
5.10E-88	1.320312842	0.936	0.726	1.11E-83	51	hth
1.03E-87	-2.819009454	0.279	0.724	2.25E-83	51	mamo
7.50E-86	0.872871393	1	0.946	1.63E-81	51	bru3
3.88E-85	0.775410032	1	0.988	8.44E-81	51	IA-2
3.80E-80	2.750267215	0.181	0.027	8.27E-76	51	lz
1.13E-73	1.20030467	0.939	0.703	2.47E-69	51	jeb
6.57E-72	1.663871444	0.73	0.424	1.43E-67	51	Bx
1.25E-70	2.01732485	0.551	0.227	2.72E-66	51	kairos
3.98E-67	0.871750952	0.978	0.822	8.67E-63	51	heph
1.10E-57	0.569011361	1	0.959	2.39E-53	51	lncRNA:CR42862
2.56E-55	2.53094646	0.267	0.073	5.58E-51	51	Dh44-R1
2.57E-54	0.92993026	0.885	0.659	5.60E-50	51	Pde9
1.66E-52	3.440892243	0.056	0.004	3.62E-48	51	CG12964
1.12E-46	0.842229852	0.914	0.75	2.43E-42	51	Dscam2
2.96E-46	-2.110398542	0.137	0.515	6.44E-42	51	Imp
2.43E-45	1.536870596	0.392	0.151	5.28E-41	51	RunxA
5.15E-44	-1.352309027	0.77	0.845	1.12E-39	51	Tet
4.42E-42	1.386762217	0.517	0.257	9.63E-38	51	DIP-kappa
7.15E-41	1.915433145	0.346	0.137	1.56E-36	51	CG12994
2.92E-39	1.418545844	0.515	0.271	6.36E-35	51	Oamb
8.10E-39	1.072178282	0.694	0.463	1.76E-34	51	Pde6
2.60E-37	0.755493143	0.88	0.744	5.66E-33	51	CG32809
6.82E-37	1.121915276	0.62	0.381	1.48E-32	51	Sytbeta
7.00E-37	0.910864042	0.711	0.417	1.52E-32	51	aus
2.66E-36	0.764015375	0.87	0.683	5.80E-32	51	rad
4.48E-35	1.11220631	0.787	0.605	9.76E-31	51	CG13743
2.32E-34	2.313132752	0.118	0.024	5.05E-30	51	opa
3.87E-34	-3.324383657	0.064	0.354	8.43E-30	51	CG32532
7.65E-34	1.813255398	0.463	0.251	1.67E-29	51	bab1
1.99E-33	-0.721022861	0.87	0.897	4.34E-29	51	cpx
2.51E-33	-1.40430455	0.444	0.699	5.46E-29	51	Dscam4
3.53E-33	0.850349545	0.755	0.542	7.69E-29	51	dati
2.08E-31	0.849002028	0.699	0.473	4.53E-27	51	CG30116
1.46E-30	0.799234836	0.792	0.568	3.18E-26	51	dpr11
1.50E-29	-2.905109887	0.113	0.379	3.26E-25	51	CG14459
1.69E-28	0.377156812	0.993	0.97	3.68E-24	51	sif
3.33E-28	-2.207243133	0.199	0.472	7.25E-24	51	Rgk1
8.62E-28	0.827828548	0.775	0.602	1.88E-23	51	CG34357
1.36E-27	1.127955414	0.556	0.352	2.95E-23	51	CG32683
1.61E-27	0.945565443	0.569	0.332	3.49E-23	51	Tdg
2.00E-27	0.34299117	0.995	0.946	4.35E-23	51	Rdl
5.40E-27	0.823964827	0.806	0.654	1.18E-22	51	CG2269
2.16E-26	4.817227359	0.017	0.001	4.70E-22	51	flz
3.31E-26	0.838475297	0.696	0.495	7.20E-22	51	unc-13-4A
5.55E-26	0.468041132	0.985	0.922	1.21E-21	51	pros
1.79E-25	-1.911757722	0.167	0.431	3.89E-21	51	br
1.89E-25	0.973072661	0.627	0.444	4.12E-21	51	app
2.26E-25	1.481204142	0.431	0.248	4.93E-21	51	bab2
3.57E-25	0.586464437	0.674	0.421	7.78E-21	51	Lim1
6.36E-25	1.004507724	0.605	0.44	1.38E-20	51	ssx
7.21E-25	0.487916782	0.946	0.818	1.57E-20	51	CG42540
1.46E-24	0.762906905	0.571	0.347	3.17E-20	51	CG46320
1.72E-24	1.436637866	0.4	0.222	3.75E-20	51	GABA-B-R3
4.47E-24	0.701900703	0.762	0.571	9.74E-20	51	luna
4.53E-24	1.03458269	0.652	0.512	9.85E-20	51	Rab26
4.69E-24	1.487478908	0.363	0.19	1.02E-19	51	CARPB
2.10E-23	0.718621566	0.728	0.578	4.57E-19	51	fax
2.43E-23	1.114738677	0.409	0.227	5.29E-19	51	Gyc88E
4.20E-23	0.712275809	0.748	0.604	9.14E-19	51	side
4.33E-23	-1.264667804	0.36	0.58	9.42E-19	51	RyR
1.07E-22	0.709144184	0.532	0.313	2.32E-18	51	Dpp10
3.94E-22	1.330076675	0.363	0.196	8.57E-18	51	CG33639
1.08E-21	1.293329089	0.623	0.512	2.35E-17	51	Trpm
3.80E-21	0.784442932	0.65	0.471	8.27E-17	51	dpr1
5.87E-21	2.443800137	0.12	0.035	1.28E-16	51	sals
1.26E-20	0.70664429	0.608	0.43	2.75E-16	51	Ddc
1.89E-20	0.511716571	0.765	0.582	4.11E-16	51	CadN2
2.02E-20	1.01163971	0.537	0.365	4.41E-16	51	beat-Ic
2.24E-20	0.764887831	0.767	0.617	4.89E-16	51	Mef2
3.75E-20	-0.717953917	0.74	0.826	8.16E-16	51	Ggamma30A
3.80E-20	0.655352722	0.713	0.57	8.27E-16	51	CG33229
4.13E-20	-2.593763525	0.054	0.254	9.00E-16	51	toy
4.67E-20	0.6125617	0.863	0.751	1.02E-15	51	lncRNA:CR31451
1.30E-19	-1.161155262	0.676	0.74	2.83E-15	51	side-III
1.40E-19	0.520901432	0.841	0.667	3.05E-15	51	dpr8
1.41E-19	-0.805989361	0.934	0.901	3.06E-15	51	sbb
1.42E-19	0.948304261	0.549	0.392	3.08E-15	51	CG13954
2.55E-19	-1.999907798	0.061	0.258	5.56E-15	51	Nuak1
8.77E-19	1.829162406	0.179	0.07	1.91E-14	51	tey
8.88E-19	-1.880562937	0.132	0.339	1.93E-14	51	CG43778
4.01E-18	-1.480770147	0.172	0.371	8.72E-14	51	pre-rRNA:CR45845
4.95E-18	-3.112534471	0.061	0.242	1.08E-13	51	CG43689
1.08E-17	-1.05834279	0.324	0.532	2.35E-13	51	HERC2
1.39E-17	-0.883850869	0.424	0.625	3.03E-13	51	nwk
1.48E-17	-1.62991667	0.069	0.264	3.22E-13	51	CG18265
1.55E-17	0.839573842	0.436	0.274	3.38E-13	51	dpr15
1.82E-17	-0.364558982	0.973	0.964	3.97E-13	51	Atpalpha
2.51E-17	0.399720971	0.902	0.773	5.46E-13	51	Ptp99A
2.74E-17	-0.860197281	0.404	0.609	5.96E-13	51	pHCl-1
7.82E-17	0.431500382	0.9	0.786	1.70E-12	51	CG40498
1.05E-16	-1.664950205	0.167	0.363	2.30E-12	51	Spt20
1.08E-16	-1.412519115	0.11	0.31	2.35E-12	51	rn
1.31E-16	0.389306113	0.953	0.798	2.84E-12	51	Cngl
1.41E-16	0.912015317	0.402	0.246	3.07E-12	51	stol
1.64E-16	0.330894091	0.949	0.88	3.57E-12	51	jim
2.22E-16	-1.249731043	0.196	0.4	4.83E-12	51	CG6765
2.64E-16	-1.089746037	0.346	0.539	5.74E-12	51	CG17724
3.73E-16	-1.334352491	0.314	0.501	8.11E-12	51	CG31224
3.93E-16	-2.634926875	0.056	0.224	8.55E-12	51	Gad1
5.27E-16	-1.232735945	0.189	0.393	1.15E-11	51	28SrRNA:CR45844
6.55E-16	-0.48709819	0.949	0.918	1.42E-11	51	Rbp6
7.86E-16	-1.195466601	0.608	0.703	1.71E-11	51	larp
1.53E-15	-1.519040413	0.108	0.298	3.33E-11	51	ATP8B
1.64E-15	0.776867549	0.537	0.382	3.57E-11	51	Elk
1.83E-15	-0.788212292	0.784	0.825	3.98E-11	51	CG45263
1.90E-15	-2.075625008	0.069	0.237	4.13E-11	51	Argk
1.99E-15	-1.888396267	0.093	0.268	4.33E-11	51	dac
1.99E-15	-1.736041067	0.13	0.316	4.33E-11	51	ASPP
2.23E-15	-3.390017298	0.012	0.156	4.85E-11	51	lov
2.55E-15	-1.008288171	0.375	0.569	5.55E-11	51	bif
2.96E-15	2.589778491	0.056	0.012	6.44E-11	51	CG16798
3.15E-15	-1.976940451	0.125	0.302	6.85E-11	51	VGlut
3.17E-15	0.178139489	0.799	0.598	6.90E-11	51	pre-rRNA:CR45856
3.22E-15	0.844804594	0.522	0.389	7.02E-11	51	CG11030
3.83E-15	1.484800175	0.167	0.07	8.33E-11	51	TkR86C
3.86E-15	0.421615015	0.608	0.4	8.41E-11	51	ct
3.93E-15	-1.740620391	0.093	0.271	8.55E-11	51	GlyP
4.06E-15	-1.478210342	0.159	0.343	8.83E-11	51	zfh2
4.13E-15	1.379302556	0.279	0.157	8.99E-11	51	dpr18
5.36E-15	-0.867440149	0.233	0.439	1.17E-10	51	CG16791
5.43E-15	-1.143055421	0.316	0.502	1.18E-10	51	bru1
5.69E-15	-1.367007593	0.123	0.308	1.24E-10	51	Dop1R2
5.71E-15	-1.083268922	0.179	0.37	1.24E-10	51	CG34401
8.32E-15	-1.378131502	0.152	0.34	1.81E-10	51	dome
8.40E-15	0.367212279	0.865	0.757	1.83E-10	51	CG11155
8.47E-15	0.557912807	0.574	0.424	1.84E-10	51	beat-Ib
1.06E-14	-2.547472634	0.029	0.178	2.30E-10	51	CG3726
1.07E-14	-2.163413348	0.152	0.325	2.32E-10	51	CG14989
1.13E-14	-1.15026623	0.203	0.396	2.46E-10	51	CG11873
2.17E-14	0.220209826	0.975	0.834	4.73E-10	51	Ca-alpha1T
2.32E-14	-1.395493273	0.125	0.308	5.04E-10	51	rdo
2.38E-14	-0.559476122	0.895	0.847	5.18E-10	51	Glut1
2.49E-14	0.717852878	0.478	0.337	5.43E-10	51	CG13594
2.90E-14	-0.916975066	0.799	0.816	6.32E-10	51	mask
3.47E-14	0.53299223	0.694	0.584	7.55E-10	51	NFAT
3.49E-14	-1.351095132	0.292	0.464	7.60E-10	51	sol
3.75E-14	0.207958614	0.995	0.977	8.17E-10	51	Sh
5.10E-14	-0.7740942	0.797	0.805	1.11E-09	51	Smr
5.21E-14	-0.843944915	0.694	0.743	1.14E-09	51	rut
5.46E-14	0.408792965	0.816	0.688	1.19E-09	51	SLO2
5.57E-14	-1.364256646	0.277	0.442	1.21E-09	51	pcx
6.70E-14	-2.026431497	0.069	0.225	1.46E-09	51	Nc73EF
6.83E-14	-2.241400292	0.029	0.172	1.49E-09	51	CG9650
1.00E-13	2.035560441	0.078	0.023	2.18E-09	51	Lgr1
1.12E-13	-0.713976967	0.591	0.702	2.43E-09	51	CG42795
1.51E-13	-1.136189808	0.115	0.285	3.29E-09	51	CG10082
1.55E-13	0.400364343	0.816	0.701	3.38E-09	51	Rbp1-like
2.03E-13	-1.822236531	0.074	0.23	4.42E-09	51	form3
2.24E-13	-1.487096869	0.14	0.316	4.88E-09	51	DIP-lambda
2.59E-13	-1.715612896	0.123	0.29	5.64E-09	51	CG32204
2.79E-13	0.656315703	0.63	0.518	6.08E-09	51	Gycbeta100B
3.12E-13	-1.12759987	0.172	0.356	6.80E-09	51	CG32982
3.32E-13	-1.184581817	0.407	0.55	7.23E-09	51	HUWE1
3.37E-13	0.41136867	0.799	0.701	7.34E-09	51	Fife
3.96E-13	-0.536603939	0.821	0.83	8.61E-09	51	Ih
4.03E-13	0.842623312	0.4	0.263	8.77E-09	51	Taf3
5.32E-13	-1.261343768	0.135	0.303	1.16E-08	51	CG17716
6.27E-13	0.532329239	0.686	0.596	1.37E-08	51	brat
7.23E-13	2.699073515	0.056	0.014	1.57E-08	51	Fer2
8.75E-13	-2.37922674	0.071	0.218	1.91E-08	51	robo2
9.27E-13	-1.025273978	0.368	0.528	2.02E-08	51	Ncoa6
9.42E-13	0.390398442	0.797	0.694	2.05E-08	51	Alk
9.63E-13	0.551418902	0.684	0.558	2.10E-08	51	side-II
1.25E-12	0.985444497	0.414	0.295	2.73E-08	51	CG33543
1.46E-12	1.514879684	0.25	0.143	3.18E-08	51	tyn
1.51E-12	-1.679236558	0.093	0.244	3.29E-08	51	CG32521
1.55E-12	0.411746494	0.76	0.658	3.37E-08	51	Liprin-gamma
1.56E-12	0.832688051	0.5	0.405	3.41E-08	51	Nmdar1
1.70E-12	-1.410528812	0.098	0.254	3.70E-08	51	CG6024
1.77E-12	0.589308191	0.645	0.544	3.86E-08	51	Ythdc1
1.78E-12	-1.381804107	0.181	0.348	3.88E-08	51	lncRNA:CR46006
1.87E-12	1.044373366	0.306	0.191	4.07E-08	51	dpr16
2.08E-12	0.804779509	0.363	0.232	4.54E-08	51	beat-Ia
2.15E-12	-0.907686657	0.179	0.357	4.68E-08	51	Thd1
2.16E-12	0.357835975	0.858	0.773	4.71E-08	51	CG31140
2.24E-12	0.86265731	0.365	0.237	4.88E-08	51	loaf
2.87E-12	-1.553027452	0.088	0.244	6.24E-08	51	emc
3.06E-12	-1.015291978	0.375	0.516	6.66E-08	51	wapl
3.35E-12	0.300564874	0.902	0.764	7.29E-08	51	Pde1c
3.35E-12	0.803632583	0.461	0.351	7.30E-08	51	CG14024
3.95E-12	-0.757479808	0.637	0.715	8.60E-08	51	CG7029
3.96E-12	-2.570991887	0.054	0.189	8.63E-08	51	unc84sfGFP
4.08E-12	-2.796879502	0.032	0.157	8.88E-08	51	zfh1
4.31E-12	-0.443428374	0.907	0.905	9.38E-08	51	Msp300
5.79E-12	0.450158639	0.782	0.686	1.26E-07	51	rdx
7.54E-12	-1.314412165	0.167	0.329	1.64E-07	51	CG11319
9.35E-12	-1.019929402	0.657	0.723	2.04E-07	51	mbl
1.00E-11	0.513807434	0.674	0.603	2.18E-07	51	hfp
1.03E-11	-0.867542861	0.554	0.646	2.25E-07	51	tay
1.09E-11	-2.407307391	0.025	0.144	2.38E-07	51	Pdfr
1.15E-11	-0.940636403	0.172	0.342	2.50E-07	51	kek3
1.19E-11	1.106093085	0.373	0.257	2.60E-07	51	CG43795
1.27E-11	0.849896062	0.478	0.365	2.76E-07	51	CG42524
1.37E-11	-1.370972411	0.483	0.604	2.98E-07	51	Mmp2
1.38E-11	-0.353736237	0.926	0.901	3.00E-07	51	Shab
1.47E-11	-0.402104661	0.909	0.897	3.19E-07	51	nrv3
1.48E-11	0.803758331	0.358	0.237	3.21E-07	51	Ip6k
1.50E-11	1.293268329	0.201	0.106	3.26E-07	51	spab
1.57E-11	0.140831021	0.998	0.991	3.43E-07	51	blot
1.61E-11	-2.22780652	0.064	0.199	3.50E-07	51	Lasp
1.65E-11	0.475625038	0.65	0.522	3.60E-07	51	wry
2.24E-11	-1.218145389	0.132	0.286	4.87E-07	51	CG4587
2.30E-11	-0.830464738	0.287	0.472	5.01E-07	51	CG34370
2.60E-11	-1.284799693	0.147	0.308	5.65E-07	51	Pde11
3.07E-11	-0.387785711	0.819	0.849	6.68E-07	51	cpo
3.11E-11	0.300799389	0.929	0.851	6.76E-07	51	CaMKII
4.03E-11	-4.014047806	0.069	0.195	8.78E-07	51	Vmat
4.25E-11	1.526535941	0.221	0.127	9.25E-07	51	PPO2
4.89E-11	-0.904783641	0.127	0.285	1.07E-06	51	BOD1
5.17E-11	2.236771644	0.086	0.031	1.13E-06	51	1360{}441
5.24E-11	-1.052218609	0.282	0.443	1.14E-06	51	tbc
6.39E-11	-0.922953207	0.324	0.493	1.39E-06	51	Wnk
6.57E-11	-1.215164813	0.194	0.357	1.43E-06	51	FASN1
7.12E-11	-1.499647528	0.091	0.231	1.55E-06	51	GluRIA
7.16E-11	0.836568297	0.392	0.284	1.56E-06	51	MCU
7.53E-11	0.668260081	0.49	0.372	1.64E-06	51	CG31690
7.57E-11	1.021747709	0.417	0.317	1.65E-06	51	atms
8.20E-11	-1.350986307	0.098	0.24	1.79E-06	51	CG10492
9.54E-11	-0.790260104	0.353	0.525	2.08E-06	51	Hmt4-20
9.81E-11	-0.872566006	0.1	0.251	2.14E-06	51	CG44245
1.10E-10	-0.9111761	0.24	0.409	2.39E-06	51	ph-p
1.12E-10	-1.356834096	0.081	0.217	2.44E-06	51	Optix
1.13E-10	0.52440259	0.544	0.399	2.47E-06	51	lncRNA:roX1
1.15E-10	-1.135392419	0.078	0.217	2.49E-06	51	CG6959
1.15E-10	-3.265420807	0.015	0.118	2.51E-06	51	tup
1.23E-10	-1.125652479	0.125	0.275	2.67E-06	51	bip2
1.34E-10	-0.823308563	0.218	0.393	2.91E-06	51	CG43759
1.39E-10	-1.807968846	0.037	0.154	3.03E-06	51	SoxN
1.58E-10	0.433185213	0.669	0.564	3.43E-06	51	Nlg2
1.58E-10	0.353564103	0.748	0.631	3.43E-06	51	CG44838
1.58E-10	-0.875882627	0.368	0.504	3.44E-06	51	Nelf-A
1.63E-10	-2.083493607	0.039	0.156	3.56E-06	51	Gp93
1.77E-10	-1.0796742	0.105	0.248	3.85E-06	51	CG8108
1.79E-10	0.887144374	0.368	0.251	3.90E-06	51	Ciz1
1.83E-10	-0.924012296	0.145	0.301	3.97E-06	51	CG43078
1.85E-10	-0.86355732	0.199	0.367	4.03E-06	51	CG30089
1.95E-10	0.675205427	0.593	0.502	4.25E-06	51	nolo
1.98E-10	1.333769118	0.228	0.135	4.32E-06	51	Kdm5
2.14E-10	-1.256203579	0.118	0.264	4.66E-06	51	lncRNA:CR44206
2.32E-10	0.732934167	0.333	0.22	5.05E-06	51	Rgk2
2.61E-10	-1.072196513	0.093	0.234	5.68E-06	51	Rgk3
2.70E-10	-0.927597221	0.439	0.581	5.88E-06	51	tinc
3.19E-10	4.439631528	0.01	0.001	6.95E-06	51	FBti0062801
3.30E-10	1.343639126	0.23	0.136	7.19E-06	51	Btk
3.36E-10	-0.875659679	0.154	0.317	7.31E-06	51	Pi4KIIIalpha
3.43E-10	-0.830064573	0.206	0.373	7.47E-06	51	CG32700
3.62E-10	0.568716218	0.625	0.562	7.87E-06	51	Ac3
3.69E-10	0.843302056	0.52	0.439	8.04E-06	51	sno
4.03E-10	0.614425651	0.554	0.463	8.77E-06	51	CG12071
6.43E-10	0.515906044	0.728	0.645	1.40E-05	51	klar
6.78E-10	-0.880468909	0.123	0.268	1.48E-05	51	Sik2
7.05E-10	-0.708345872	0.245	0.419	1.54E-05	51	Svil
7.78E-10	0.180905418	0.757	0.604	1.69E-05	51	28SrRNA-Psi:CR45859
7.78E-10	0.627463361	0.507	0.423	1.69E-05	51	Shal
9.52E-10	4.179591442	0.01	0.001	2.07E-05	51	CG11630
9.89E-10	-0.995488934	0.167	0.316	2.15E-05	51	CG34347
1.14E-09	-1.036145392	0.13	0.275	2.49E-05	51	dsd
1.16E-09	-1.742662392	0.066	0.186	2.52E-05	51	Rx
1.29E-09	0.12921488	0.559	0.397	2.81E-05	51	28SrRNA-Psi:CR45855
1.62E-09	-0.59134393	0.819	0.81	3.52E-05	51	Ten-m
1.71E-09	1.4675033	0.147	0.073	3.71E-05	51	Scgdelta
1.91E-09	-0.615878223	0.262	0.431	4.15E-05	51	Dab
1.93E-09	1.895947331	0.086	0.033	4.21E-05	51	CG18467
2.15E-09	-0.780639793	0.137	0.287	4.67E-05	51	stv
2.60E-09	-0.821769155	0.125	0.268	5.65E-05	51	swm
2.86E-09	-0.999902097	0.1	0.233	6.23E-05	51	CG6420
2.93E-09	0.166235306	0.975	0.9	6.37E-05	51	nAChRalpha6
3.02E-09	-1.146448465	0.078	0.204	6.58E-05	51	Hrs
3.02E-09	-0.616861601	0.578	0.681	6.58E-05	51	CG32432
3.36E-09	-0.784689159	0.336	0.499	7.31E-05	51	hig
3.51E-09	0.176086261	0.995	0.951	7.65E-05	51	Rim
3.78E-09	0.209977317	0.978	0.921	8.23E-05	51	Ten-a
4.16E-09	0.265474744	0.797	0.654	9.06E-05	51	CG13739
4.39E-09	0.794054859	0.439	0.355	9.56E-05	51	CG43102
4.42E-09	0.922545753	0.301	0.203	9.63E-05	51	Abcd1
4.47E-09	1.792321807	0.13	0.063	9.74E-05	51	Ekar
4.65E-09	0.457579549	0.657	0.593	1.01E-04	51	smog
5.31E-09	0.458971639	0.63	0.552	1.16E-04	51	rdgB
5.70E-09	-0.304181862	0.917	0.9	1.24E-04	51	CG15465
6.09E-09	0.314765975	0.578	0.434	1.33E-04	51	28SrRNA-Psi:CR40741
6.38E-09	-0.634703126	0.316	0.484	1.39E-04	51	cindr
6.74E-09	-0.983013099	0.13	0.269	1.47E-04	51	CG31808
7.31E-09	0.313892593	0.789	0.717	1.59E-04	51	elav
7.85E-09	-0.796364085	0.279	0.43	1.71E-04	51	CG9932
9.02E-09	1.065107493	0.221	0.133	1.96E-04	51	TrissinR
1.07E-08	-0.944987527	0.162	0.307	2.32E-04	51	Ald1
1.07E-08	0.501745157	0.659	0.587	2.34E-04	51	rudhira
1.13E-08	-0.499906075	0.414	0.564	2.45E-04	51	Snoo
1.17E-08	-1.390124864	0.017	0.106	2.56E-04	51	MED25
1.18E-08	-1.003984092	0.152	0.292	2.58E-04	51	ATPsynC
1.33E-08	-1.489035004	0.074	0.188	2.89E-04	51	mt:lrRNA
1.39E-08	-0.818744717	0.233	0.381	3.02E-04	51	CG31191
1.45E-08	-1.768269756	0.051	0.154	3.17E-04	51	RR48400-transposable-element
1.53E-08	-0.982641554	0.201	0.341	3.33E-04	51	Fili
1.57E-08	-2.053658124	0.056	0.158	3.41E-04	51	Sox102F
1.61E-08	0.429171532	0.679	0.589	3.50E-04	51	Con
1.67E-08	-0.978002332	0.086	0.202	3.64E-04	51	ABCD
2.07E-08	-1.701510653	0.039	0.136	4.50E-04	51	ko
2.12E-08	-0.817527022	0.419	0.522	4.62E-04	51	CG17233
2.13E-08	-0.779603717	0.243	0.391	4.64E-04	51	puf
2.19E-08	0.827291649	0.456	0.379	4.76E-04	51	ChT
2.48E-08	-1.864009391	0.027	0.117	5.40E-04	51	Ets65A
2.71E-08	3.639378758	0.012	0.001	5.89E-04	51	ase
3.07E-08	0.209597701	0.971	0.918	6.68E-04	51	kis
3.13E-08	-0.922962436	0.14	0.27	6.80E-04	51	Ubi-p63E
3.20E-08	-1.379668314	0.098	0.213	6.96E-04	51	Ac78C
3.30E-08	-1.309304612	0.066	0.173	7.18E-04	51	CG1646
3.79E-08	-0.478967387	0.789	0.8	8.25E-04	51	sima
3.85E-08	1.289146333	0.15	0.08	8.38E-04	51	INE-1{}5364
4.00E-08	0.332745229	0.623	0.539	8.70E-04	51	plum
4.02E-08	-0.315166525	0.953	0.917	8.75E-04	51	spen
4.66E-08	-0.894863262	0.154	0.283	0.001015515	51	Flacc
4.76E-08	-1.3989153	0.051	0.152	0.001035335	51	Atxn7
4.80E-08	-0.504592072	0.152	0.294	0.001044827	51	Hex-A
4.85E-08	-2.5465822	0.032	0.119	0.00105485	51	Vsx2
4.98E-08	0.461266804	0.615	0.555	0.001084631	51	Mbs
5.24E-08	-0.661064221	0.711	0.729	0.001140477	51	seq
5.65E-08	-0.839184101	0.466	0.552	0.001230472	51	wge
5.66E-08	-1.093348293	0.083	0.195	0.001233016	51	Nf-YC
6.05E-08	0.904006317	0.257	0.17	0.001317697	51	H{}84
6.69E-08	0.247497883	0.836	0.739	0.00145717	51	Rbp
7.84E-08	0.438157207	0.718	0.663	0.001706542	51	CG42450
8.07E-08	-1.668264145	0.029	0.116	0.001756995	51	mew
8.16E-08	0.270805543	0.841	0.764	0.001776825	51	Stacl
8.18E-08	-0.774654028	0.439	0.556	0.001780087	51	CG1695
8.38E-08	0.194152069	0.978	0.934	0.001824806	51	cac
8.41E-08	2.690412598	0.027	0.006	0.001831577	51	TyrRII
8.44E-08	-0.664047777	0.201	0.344	0.0018377	51	CG14441
9.13E-08	-0.754285857	0.125	0.249	0.001987916	51	Mur2B
9.28E-08	0.227414284	0.904	0.834	0.002021249	51	Cam
9.42E-08	-0.701246972	0.613	0.667	0.002051249	51	Trl
9.49E-08	1.078188946	0.267	0.186	0.002066826	51	RhoGAP102A
9.52E-08	1.373257689	0.066	0.025	0.002073517	51	CG31997
9.74E-08	0.384545975	0.689	0.62	0.002121494	51	msn
1.04E-07	-0.410749848	0.853	0.863	0.002267844	51	Fas1
1.07E-07	-0.661539869	0.377	0.52	0.002335873	51	E(Pc)
1.12E-07	-1.742631313	0.025	0.106	0.002432126	51	Bsg25D
1.13E-07	-0.87562717	0.113	0.226	0.00246902	51	bi
1.16E-07	0.634609139	0.414	0.325	0.002527764	51	CG32052
1.19E-07	-0.7698809	0.152	0.281	0.002587311	51	Sec24AB
1.30E-07	3.612589103	0.01	0.001	0.002828759	51	1360{}1133
1.30E-07	-0.950902013	0.113	0.229	0.002834184	51	cmb
1.35E-07	-1.361762106	0.034	0.121	0.00294652	51	DIP-zeta
1.47E-07	-1.518357884	0.069	0.168	0.003206283	51	tnc
1.47E-07	1.959167436	0.093	0.042	0.003207693	51	G2{}1640
1.48E-07	-0.618568698	0.211	0.355	0.003230972	51	sesB
1.49E-07	0.293454381	0.929	0.829	0.003243883	51	CadN
1.55E-07	0.241803808	0.797	0.712	0.003369782	51	Dscam1
1.61E-07	1.815239992	0.056	0.02	0.003506398	51	CG13288
1.68E-07	-0.244274564	0.995	0.974	0.003660571	51	para
1.73E-07	0.377464039	0.64	0.572	0.003773656	51	Galphaq
1.84E-07	1.023704601	0.328	0.248	0.004013259	51	beat-IV
2.03E-07	-4.012160044	0.007	0.075	0.004425708	51	TkR99D
2.13E-07	-2.39224524	0.022	0.099	0.00463897	51	CG17193
2.16E-07	0.141557681	0.968	0.893	0.004702083	51	pum
2.17E-07	-0.904380929	0.132	0.249	0.004714797	51	mv
2.17E-07	-0.638958158	0.36	0.499	0.004715467	51	GluRIB
2.27E-07	-1.787550417	0.029	0.111	0.004931317	51	RR48383-transposable-element
2.31E-07	0.113426546	0.993	0.982	0.005035658	51	lncRNA:Hsromega
2.58E-07	-1.08418463	0.071	0.172	0.00561585	51	COX6B
2.63E-07	-0.650446074	0.319	0.46	0.005718263	51	kug
2.67E-07	-0.754291757	0.216	0.348	0.005820275	51	CG42674
2.79E-07	0.267469597	0.868	0.785	0.006080268	51	OtopLa
2.79E-07	0.359963104	0.522	0.439	0.006081493	51	lncRNA:CR44024
2.83E-07	0.575963704	0.537	0.482	0.006169851	51	simj
3.02E-07	0.183662322	0.941	0.877	0.006569074	51	mmd
3.09E-07	-1.245725189	0.051	0.142	0.006737127	51	CG32850
3.45E-07	-0.747674361	0.24	0.374	0.0075009	51	rgn
3.45E-07	-0.833399696	0.164	0.289	0.007511786	51	Crag
3.49E-07	-0.625239197	0.331	0.469	0.007602937	51	CG15236
3.52E-07	0.783390115	0.38	0.309	0.007672109	51	Tsp66E
3.60E-07	0.293236586	0.667	0.591	0.007833609	51	norpA
3.77E-07	0.231121261	0.794	0.71	0.008200328	51	CG4467
3.92E-07	0.994425231	0.216	0.142	0.008533311	51	spdi
4.13E-07	0.854778072	0.25	0.168	0.008987797	51	Dh31-R
4.29E-07	0.473795294	0.5	0.429	0.009336408	51	RhoGAP71E
4.29E-07	-0.772169032	0.157	0.285	0.009345326	51	tipE
4.42E-07	-0.626454486	0.478	0.591	0.009624434	51	Usp2
4.43E-07	-0.811706452	0.071	0.172	0.009637542	51	PCB
4.51E-07	-1.332758964	0.049	0.137	0.009824265	51	lid
4.56E-07	-0.721809042	0.407	0.526	0.009924612	51	Mp
4.71E-07	0.219431861	0.912	0.837	0.010256094	51	lola
4.84E-07	0.47358465	0.35	0.257	0.010534164	51	mAChR-B
4.92E-07	-0.48486646	0.532	0.656	0.010711992	51	Hasp
4.92E-07	0.578678996	0.451	0.38	0.010713357	51	cora
5.19E-07	0.314886027	0.436	0.32	0.011305039	51	28SrRNA-Psi:CR41609
5.36E-07	-0.589205576	0.341	0.466	0.011662109	51	ph-d
5.39E-07	-0.91402233	0.086	0.188	0.011742562	51	per
5.43E-07	-1.109587183	0.049	0.136	0.011828886	51	CG13366
5.61E-07	-1.494930475	0.066	0.157	0.012214614	51	CG42458
5.86E-07	-1.148047508	0.076	0.171	0.012766788	51	Hr38
5.93E-07	-1.782593551	0.029	0.106	0.012901504	51	CG34155
6.03E-07	0.691032736	0.679	0.621	0.013120384	51	lovit
6.50E-07	-2.862825317	0.044	0.126	0.014151759	51	a
6.51E-07	0.32008079	0.699	0.655	0.014179714	51	Rm62
6.71E-07	-0.33921141	0.757	0.792	0.014602821	51	shot
6.89E-07	-0.742620255	0.12	0.235	0.014991919	51	Vha55
7.10E-07	-1.499967173	0.037	0.117	0.015453656	51	CG32549
7.14E-07	0.460628594	0.468	0.386	0.015548659	51	spri
7.63E-07	0.354837249	0.596	0.528	0.016607873	51	Slob
7.63E-07	-0.626452102	0.51	0.604	0.016614799	51	PsGEF
7.69E-07	-1.078121927	0.1	0.203	0.016733555	51	lncRNA:CR44320
7.86E-07	-1.601604722	0.022	0.095	0.017112226	51	Nup205
7.94E-07	1.098333178	0.221	0.147	0.017295135	51	hbs
7.98E-07	0.110573771	0.949	0.901	0.017363715	51	CG42613
8.28E-07	-0.990285942	0.091	0.193	0.018019979	51	Pus7
8.32E-07	2.985300149	0.037	0.011	0.018118192	51	Doc{}1585
8.55E-07	-4.088821679	0.007	0.069	0.018612853	51	lncRNA:CR45223
8.63E-07	-0.693592992	0.081	0.18	0.018794402	51	SdhA
9.00E-07	-0.710712129	0.184	0.307	0.019587928	51	CG42673
9.37E-07	-1.865387932	0.025	0.098	0.02040584	51	apt
9.42E-07	3.301422872	0.017	0.003	0.020512931	51	INE-1{}5978
9.54E-07	-0.849694927	0.081	0.18	0.020765938	51	CG34376
9.57E-07	0.182693528	0.956	0.88	0.02083032	51	nAChRalpha5
1.05E-06	-1.21802686	0.032	0.108	0.022770123	51	FBti0019898
1.08E-06	-0.293017062	0.909	0.898	0.023612833	51	Glut4EF
1.10E-06	-1.047003222	0.054	0.141	0.023881001	51	mAcon1
1.11E-06	-1.036763573	0.078	0.173	0.024064061	51	CG42668
1.15E-06	-1.920030008	0.037	0.114	0.025123311	51	vvl
1.20E-06	-0.614229778	0.618	0.685	0.026038456	51	Gfrl
1.21E-06	-0.742696678	0.294	0.423	0.026363499	51	cno
1.25E-06	-1.997329318	0.01	0.073	0.027180229	51	CG7324
1.36E-06	-0.657200593	0.169	0.295	0.029644115	51	CG33203
1.43E-06	-0.493835904	0.468	0.602	0.031182757	51	kmr
1.44E-06	-1.352895725	0.061	0.149	0.031365651	51	CG18809
1.48E-06	0.251456006	0.86	0.761	0.032300961	51	Gprk1
1.49E-06	2.864923547	0.034	0.01	0.032400736	51	297{}518
1.53E-06	0.730619101	0.426	0.36	0.033343215	51	Kif3C
1.68E-06	-1.637555157	0.027	0.099	0.036536109	51	scro
1.69E-06	0.182496666	0.944	0.857	0.036709162	51	Tomosyn
1.70E-06	0.176576584	0.978	0.936	0.03710669	51	shep
1.85E-06	-2.762216159	0.01	0.07	0.040222567	51	trh
1.88E-06	-0.643835746	0.086	0.184	0.041025483	51	CG42271
1.90E-06	-0.473194457	0.15	0.271	0.041473558	51	Kr-h1
2.00E-06	2.471837534	0.029	0.008	0.043472325	51	Mgat3
2.05E-06	-1.580905977	0.032	0.105	0.044626722	51	TfAP-2
2.08E-06	0.203317178	0.873	0.811	0.045304115	51	unc-104
2.17E-06	0.202760153	0.855	0.768	0.04721071	51	Sdc
2.17E-06	-0.550562609	0.1	0.204	0.047223249	51	Vha68-1
2.17E-06	-0.703325227	0.123	0.232	0.047297263	51	l(3)05822
2.33E-06	1.408598191	0.113	0.06	0.050628715	51	Ak1
2.41E-06	-1.9033486	0.042	0.117	0.052545459	51	Vsx1
2.48E-06	-1.148821121	0.061	0.147	0.053950262	51	FBti0019603
2.49E-06	-0.456680675	0.221	0.352	0.054140532	51	robo3
2.49E-06	0.32952161	0.706	0.649	0.054238625	51	CG32206
2.52E-06	-0.781682936	0.083	0.179	0.054879561	51	Sec24CD
2.55E-06	2.901134727	0.01	0.001	0.055527513	51	Tcs1
2.59E-06	-0.77391292	0.091	0.189	0.056340445	51	Pcyt1
2.59E-06	-0.382010211	0.414	0.545	0.056395769	51	CG11122
2.60E-06	-1.865375776	0.032	0.103	0.056530748	51	Nep1
2.61E-06	-0.478659907	0.493	0.6	0.0568971	51	Atx2
2.65E-06	0.237431575	0.897	0.821	0.057711718	51	nAChRbeta1
2.72E-06	0.28763775	0.522	0.425	0.059275128	51	Epac
2.89E-06	-0.813414402	0.044	0.123	0.06288861	51	Hsc70-4
2.92E-06	-0.62793441	0.12	0.23	0.063596356	51	waw
3.44E-06	-6.330282213	0	0.05	0.074883724	51	CG6227
3.47E-06	-1.915037393	0.042	0.115	0.075524061	51	ey
3.59E-06	-0.743206935	0.87	0.826	0.078254749	51	ctrip
3.65E-06	-0.764683694	0.074	0.164	0.079437984	51	Gbs-76A
3.66E-06	-1.510019631	0.034	0.106	0.07957522	51	CG42797
3.73E-06	0.154784046	0.971	0.913	0.08115822	51	slo
3.76E-06	-0.870245854	0.123	0.224	0.081946995	51	CG1358
3.88E-06	0.426067344	0.564	0.534	0.084428559	51	CG42748
3.92E-06	-0.322917677	0.819	0.832	0.085285339	51	Sap47
3.99E-06	-2.501685739	0.029	0.097	0.086793313	51	trol
4.15E-06	1.084681777	0.179	0.114	0.090332109	51	Abca3
4.17E-06	0.461027864	0.498	0.435	0.090864911	51	Frq2
4.29E-06	-0.583071821	0.38	0.511	0.09348569	51	CG43066
4.33E-06	0.272641966	0.748	0.702	0.094183016	51	mura
4.33E-06	-0.456369226	0.485	0.592	0.094219605	51	Frq1
4.60E-06	-0.584096142	0.14	0.25	0.100212239	51	Rip11
4.61E-06	-0.614320411	0.15	0.26	0.100428411	51	AstA-R1
4.62E-06	-1.531571075	0.015	0.075	0.100594369	51	Apoltp
4.71E-06	-1.746858037	0.044	0.118	0.102435057	51	Dif
4.80E-06	0.255803348	0.76	0.669	0.104397594	51	sdt
4.81E-06	0.247635133	0.681	0.623	0.104639305	51	par-1
4.89E-06	-2.832677881	0.005	0.058	0.106464678	51	vn
4.89E-06	0.767457573	0.284	0.21	0.106534319	51	beat-Vc
4.90E-06	1.254968728	0.115	0.063	0.106768352	51	Dh44-R2
4.91E-06	-1.37636809	0.071	0.153	0.106836179	51	Nos
5.01E-06	0.662272438	0.382	0.318	0.109006	51	gol
5.10E-06	0.213950228	0.74	0.669	0.11093668	51	Rbp9
5.15E-06	0.194543598	0.929	0.854	0.112137354	51	CG10077
5.19E-06	-1.242907841	0.037	0.109	0.112984158	51	CG3961
5.50E-06	0.299277358	0.598	0.528	0.119763227	51	CG42342
5.73E-06	-1.520679616	0.034	0.104	0.124713536	51	CG8195
5.83E-06	-0.910428272	0.059	0.139	0.126953107	51	Btk29A
5.89E-06	-0.572310209	0.25	0.381	0.128223379	51	Mrtf
5.90E-06	-1.583053292	0.02	0.082	0.128550264	51	RR48404-transposable-element
5.98E-06	-1.072987685	0.076	0.162	0.130170757	51	laza
6.20E-06	-0.614136305	0.13	0.235	0.134964183	51	rdgC
6.39E-06	2.660495848	0.012	0.002	0.139050834	51	Rt1a{}1164
6.72E-06	-0.711449585	0.069	0.154	0.146238587	51	eEF1alpha1
6.92E-06	-0.539012892	0.35	0.488	0.150547224	51	NAT1
7.21E-06	-0.629046031	0.157	0.27	0.157010306	51	CG4133
7.25E-06	3.69051702	0.01	0.001	0.15787505	51	CG13457
7.25E-06	-1.737447349	0.172	0.275	0.157931193	51	Msr-110
7.51E-06	1.833108467	0.054	0.022	0.163497892	51	Ir93a
7.52E-06	-0.733332753	0.059	0.14	0.163732259	51	mor
7.56E-06	-0.700893778	0.319	0.431	0.164512285	51	Eip93F
7.78E-06	-0.483792104	0.368	0.507	0.169291748	51	Camta
7.83E-06	0.413971445	0.549	0.505	0.170392489	51	KrT95D
7.97E-06	-0.358713587	0.184	0.307	0.173528489	51	sws
8.14E-06	-0.643294739	0.174	0.288	0.177152825	51	nkd
8.38E-06	0.52102502	0.461	0.406	0.182355645	51	CG32647
8.46E-06	-0.748697506	0.115	0.211	0.184113117	51	CG1688
8.56E-06	-0.903844699	0.078	0.164	0.186305268	51	lncRNA:CR46004
8.69E-06	0.295127433	0.755	0.689	0.189096343	51	CG10543
8.79E-06	3.378630746	0.01	0.001	0.191415641	51	mdg1{}29
8.94E-06	-0.515545881	0.596	0.665	0.194722877	51	CG6329
9.42E-06	-0.565005211	0.152	0.263	0.205138535	51	CG15760
9.46E-06	-1.691818248	0.044	0.116	0.206010968	51	Col4a1
9.73E-06	-1.283985517	0.032	0.098	0.211795733	51	CG12290
9.75E-06	-3.494549254	0.005	0.055	0.212224084	51	Lim3
9.81E-06	-0.738934296	0.071	0.156	0.213504274	51	Elys
9.85E-06	0.621058132	0.409	0.357	0.214433128	51	bon
1.00E-05	-0.457839425	0.113	0.212	0.218416231	51	brm
1.01E-05	-0.588907059	0.301	0.419	0.219592624	51	CG4168
1.02E-05	-0.61685309	0.172	0.281	0.22272657	51	Neto
1.06E-05	0.175438617	0.804	0.708	0.231137721	51	Ace
1.08E-05	-1.558661789	0.034	0.101	0.235284417	51	Idh3a
1.16E-05	-0.789039142	0.088	0.178	0.25294504	51	Synj
1.22E-05	1.739062257	0.074	0.035	0.264687932	51	Lac
1.23E-05	-0.51926569	0.059	0.138	0.266958201	51	btz
1.24E-05	-0.945644374	0.248	0.356	0.270678766	51	CG43902
1.27E-05	-0.958104153	0.078	0.161	0.275422379	51	ATPsyndelta
1.35E-05	-0.238225868	0.958	0.918	0.294036669	51	mtd
1.35E-05	-0.876681346	0.078	0.162	0.294548754	51	Gyg
1.36E-05	0.360872403	0.547	0.485	0.296559193	51	Pitslre
1.37E-05	-0.516563269	0.272	0.396	0.297274727	51	Asx
1.44E-05	-0.483685717	0.24	0.368	0.312835074	51	CG32369
1.47E-05	-0.78105355	0.12	0.215	0.320409602	51	ssh
1.55E-05	-0.888261436	0.047	0.118	0.338520709	51	CG32816
1.56E-05	-0.31075831	0.392	0.512	0.338566491	51	CG42541
1.57E-05	2.705756983	0.025	0.007	0.341889617	51	Cr1a{}1563
1.59E-05	-0.27421669	0.87	0.854	0.345267268	51	Srrm234
1.63E-05	-1.165408505	0.029	0.093	0.3559472	51	CG5522
1.68E-05	-0.501821147	0.233	0.352	0.365992182	51	CG42339
1.68E-05	-1.822447139	0.025	0.084	0.36617759	51	disco-r
1.69E-05	0.495115159	0.431	0.375	0.367202257	51	mAChR-A
1.70E-05	-0.696847681	0.137	0.241	0.370815535	51	drongo
1.74E-05	0.326539475	0.478	0.41	0.378914169	51	dpr13
1.75E-05	-0.521913812	0.248	0.375	0.381428629	51	mahe
1.76E-05	-1.035788858	0.047	0.117	0.382775748	51	CG46244
1.79E-05	-0.445389463	0.15	0.257	0.389142016	51	Men-b
1.79E-05	-2.817815537	0.002	0.048	0.38988046	51	sim
1.86E-05	-0.491992958	0.179	0.294	0.404143115	51	Pak
1.87E-05	-0.569957149	0.255	0.373	0.406913025	51	stan
1.87E-05	-1.092412546	0.034	0.098	0.40781258	51	stnA
1.96E-05	-3.298141433	0.015	0.068	0.426846247	51	Awh
1.97E-05	-0.485840325	0.319	0.453	0.429161471	51	flw
1.98E-05	-1.842807235	0.022	0.079	0.43155086	51	CG34351
2.02E-05	-2.308172603	0.02	0.076	0.440174282	51	mt:Cyt-b
2.03E-05	-0.727868345	0.071	0.151	0.442493824	51	Gdh
2.04E-05	1.806652046	0.037	0.013	0.444905805	51	spz
2.07E-05	-2.110235027	0.017	0.072	0.451420032	51	cactin
2.22E-05	-0.591863109	0.159	0.266	0.483399454	51	kdn
2.28E-05	-0.458285365	0.189	0.307	0.495903063	51	Gapvd1
2.29E-05	-2.153516361	0.007	0.056	0.498712435	51	CG31324
2.49E-05	-4.610439522	0.002	0.046	0.542675871	51	ETHR
2.55E-05	0.20251715	0.691	0.606	0.554313735	51	trv
2.57E-05	-0.407536787	0.265	0.385	0.559943912	51	kek1
2.61E-05	-0.565201404	0.27	0.381	0.56730117	51	CG10555
2.61E-05	-1.760163731	0.007	0.055	0.569274521	51	bru2
2.63E-05	-0.657004582	0.127	0.225	0.573340743	51	CG14535
2.68E-05	-1.857182934	0.029	0.09	0.582566707	51	CG43954
2.72E-05	-0.590309182	0.194	0.31	0.591920647	51	CG5758
2.73E-05	-2.889445216	0.007	0.055	0.593904326	51	rgr
2.77E-05	-1.01559656	0.051	0.122	0.603688687	51	Hsp60A
2.78E-05	-0.793547007	0.162	0.26	0.604615396	51	KCNQ
2.80E-05	-0.483921094	0.145	0.248	0.609923142	51	CG4562
2.85E-05	-0.352324786	0.061	0.137	0.620867045	51	alpha-Catr
2.86E-05	-0.554470657	0.059	0.135	0.623390145	51	PKD
2.89E-05	-1.098611822	0.049	0.118	0.63017812	51	Bap170
2.93E-05	0.338689988	0.527	0.479	0.637627676	51	Dyrk3
2.93E-05	-0.602559413	0.179	0.284	0.638133516	51	CG34393
3.23E-05	-0.786578182	0.235	0.339	0.702205636	51	CG14431
3.26E-05	-0.572101077	0.061	0.136	0.709932077	51	CG15356
3.28E-05	-1.454115918	0.022	0.078	0.714331898	51	RpII215
3.29E-05	-0.327815277	0.765	0.76	0.716378954	51	stnB
3.30E-05	-2.095442511	0.015	0.066	0.718385844	51	acj6
3.31E-05	0.314085849	0.637	0.596	0.720643903	51	PlexA
3.37E-05	-0.666192063	0.238	0.349	0.734100693	51	AGO2
3.40E-05	-2.201838608	0.01	0.058	0.740411997	51	Scp2
3.42E-05	-0.445703288	0.211	0.325	0.744677128	51	CG11768
3.42E-05	-0.715630424	0.093	0.178	0.745637703	51	Sms
3.44E-05	-0.494476057	0.074	0.153	0.748215135	51	CG4751
3.53E-05	-0.276412248	0.907	0.907	0.768641074	51	mei-P26
3.61E-05	-0.622107944	0.172	0.278	0.786315298	51	CG10804
3.62E-05	-3.881607872	0.005	0.049	0.787503272	51	CG11417
3.73E-05	2.184177423	0.022	0.006	0.812701006	51	1360{}1503
3.77E-05	-0.534918717	0.145	0.245	0.821768456	51	drl
3.87E-05	0.216694395	0.882	0.801	0.841966762	51	RhoGAP100F
3.95E-05	0.505026124	0.409	0.357	0.859171599	51	Set1
4.03E-05	-0.486871936	0.4	0.524	0.87739621	51	CG34384
4.41E-05	0.130745654	0.944	0.892	0.961034721	51	sm
4.55E-05	0.258262805	0.517	0.439	0.9903931	51	beat-IIIc
4.75E-05	-0.648599104	0.105	0.19	1	51	Tbh
4.75E-05	-0.544751047	0.211	0.318	1	51	Capr
4.78E-05	-1.108115876	0.066	0.139	1	51	Cyt-c-p
4.79E-05	-0.756088724	0.157	0.253	1	51	CNBP
4.84E-05	-0.560206496	0.228	0.338	1	51	Cda5
4.86E-05	-0.767984728	0.113	0.2	1	51	blw
4.94E-05	-0.787721754	0.091	0.172	1	51	DIP-alpha
5.18E-05	0.416613634	0.483	0.437	1	51	Crk
5.22E-05	0.162105972	0.895	0.81	1	51	MFS17
5.23E-05	-0.445657214	0.63	0.687	1	51	Nhe2
5.30E-05	0.206006505	0.86	0.781	1	51	Hipk
5.37E-05	-1.971750008	0.042	0.103	1	51	axo
5.50E-05	-1.411730818	0.037	0.097	1	51	CG8878
5.51E-05	-1.223219792	0.056	0.123	1	51	4-Sep
5.69E-05	-1.383753298	0.032	0.088	1	51	fd102C
5.70E-05	-0.515627475	0.914	0.867	1	51	cic
5.70E-05	-0.324884934	0.24	0.362	1	51	scaf6
5.82E-05	-1.240364845	0.032	0.09	1	51	ap
5.90E-05	-0.802396804	0.078	0.155	1	51	CG6044
6.04E-05	-2.833187587	0.007	0.051	1	51	Adh
6.06E-05	-0.624166522	0.145	0.24	1	51	Hsc70-3
6.06E-05	-0.42229604	0.414	0.542	1	51	CG14669
6.10E-05	-0.750079169	0.069	0.143	1	51	vap
6.18E-05	-1.169174021	0.047	0.11	1	51	Eno
6.29E-05	-2.031362779	0.029	0.085	1	51	Pka-C3
6.30E-05	-0.412379641	0.578	0.657	1	51	Abl
6.52E-05	-1.335066131	0.029	0.086	1	51	UQCR-C1
6.56E-05	-0.940056674	0.022	0.075	1	51	otk
6.68E-05	-3.034124059	0.002	0.042	1	51	CG14274
6.68E-05	0.293091887	0.618	0.576	1	51	CG6424
6.80E-05	-1.158907902	0.056	0.123	1	51	ND-MLRQ
6.86E-05	2.629539555	0.027	0.009	1	51	FucTB
6.88E-05	0.269649647	0.63	0.579	1	51	Ank
6.89E-05	-0.751850561	0.01	0.055	1	51	CG32112
6.95E-05	-1.134489547	0.034	0.092	1	51	CG10960
7.04E-05	-0.287802107	0.252	0.376	1	51	CHES-1-like
7.15E-05	-0.464819975	0.37	0.49	1	51	jing
7.37E-05	0.187955094	0.772	0.734	1	51	dlg1
7.55E-05	-0.87317524	0.069	0.14	1	51	CG10713
7.61E-05	-0.394450948	0.123	0.214	1	51	NUCB1
7.98E-05	-0.301253041	0.096	0.178	1	51	CG4502
8.20E-05	-0.580009761	0.132	0.223	1	51	ca
8.32E-05	0.228325086	0.596	0.518	1	51	Sema2b
8.56E-05	-0.575338169	0.078	0.154	1	51	Nup214
9.25E-05	-2.522490704	0.012	0.058	1	51	fog
9.26E-05	-0.533602834	0.199	0.301	1	51	Gycalpha99B
9.28E-05	0.21122898	0.792	0.714	1	51	Cow
9.53E-05	0.796946803	0.24	0.18	1	51	Orp8
9.60E-05	-0.611063058	0.647	0.656	1	51	Alh
9.75E-05	-6.152751856	0	0.036	1	51	bsh
9.86E-05	0.9261025	0.132	0.083	1	51	CG13229
9.92E-05	0.974598581	0.26	0.207	1	51	Rlip
1.01E-04	3.326641443	0.015	0.003	1	51	CG46335
1.03E-04	-0.588812856	0.449	0.53	1	51	beat-VI
1.03E-04	0.146214283	0.755	0.699	1	51	AGO1
1.04E-04	-0.325080634	0.6	0.679	1	51	scrt
1.07E-04	1.817873593	0.049	0.022	1	51	poly
1.09E-04	-0.562849448	0.054	0.119	1	51	Br140
1.15E-04	-0.477780376	0.142	0.235	1	51	Actn
1.15E-04	-0.243795706	0.147	0.243	1	51	p130CAS
1.21E-04	-0.589010063	0.627	0.638	1	51	RanBPM
1.22E-04	-0.432756036	0.292	0.408	1	51	CG42404
1.22E-04	-0.337178469	0.069	0.139	1	51	CG2201
1.26E-04	-0.490294901	0.458	0.556	1	51	rin
1.27E-04	0.134250022	0.966	0.925	1	51	l(3)80Fg
1.30E-04	-0.893417056	0.105	0.184	1	51	ATPsynbeta
1.35E-04	-0.36607189	0.078	0.153	1	51	CG31342
1.36E-04	-1.242888742	0.012	0.056	1	51	asRNA:CR45629
1.36E-04	-0.439404485	0.39	0.496	1	51	Top1
1.37E-04	-0.98856135	0.025	0.075	1	51	comt
1.38E-04	-1.471015776	0.027	0.078	1	51	CG12163
1.38E-04	3.471894408	0.01	0.002	1	51	Vkor
1.38E-04	-1.228086377	0.037	0.093	1	51	AstC-R2
1.42E-04	-0.656533721	0.132	0.221	1	51	ACC
1.48E-04	-0.313865493	0.637	0.423	1	51	Bicra
1.48E-04	-0.383506237	0.632	0.695	1	51	unc79
1.51E-04	-1.311676264	0.039	0.096	1	51	18w
1.52E-04	-0.366982294	0.157	0.257	1	51	CG16974
1.60E-04	-0.85762942	0.029	0.081	1	51	Dh31
1.65E-04	-0.516065202	0.071	0.141	1	51	Ppa
1.67E-04	2.675131034	0.027	0.009	1	51	snoRNA:Psi28S-3342
1.71E-04	-0.662233863	0.059	0.123	1	51	ytr
1.79E-04	-3.411669794	0.012	0.054	1	51	pnt
1.82E-04	-1.329936272	0.029	0.08	1	51	CG3530
1.82E-04	0.138164359	0.934	0.859	1	51	CASK
1.83E-04	-0.614756192	0.145	0.234	1	51	lbk
1.86E-04	0.198107785	0.804	0.731	1	51	rl
1.88E-04	-0.886028384	0.047	0.105	1	51	28SrRNA-Psi:CR40596
1.89E-04	0.256123397	0.787	0.711	1	51	SKIP
1.90E-04	0.397339109	0.507	0.437	1	51	mGluR
1.90E-04	1.907717751	0.051	0.024	1	51	CG2063
1.91E-04	-0.460581244	0.265	0.37	1	51	Usp10
1.93E-04	-1.644434518	0.022	0.07	1	51	Akt1
1.94E-04	-0.745209715	0.032	0.085	1	51	muc
1.94E-04	-0.424374767	0.196	0.299	1	51	UBL3
1.97E-04	-2.628042772	0.007	0.046	1	51	CG10151
2.00E-04	-0.33774626	0.108	0.19	1	51	CG8963
2.00E-04	-0.615324926	0.654	0.677	1	51	Efa6
2.11E-04	-0.712301302	0.071	0.139	1	51	jub
2.20E-04	1.002492869	0.203	0.152	1	51	CG10019
2.21E-04	-2.216037421	0.012	0.054	1	51	Tmc
2.22E-04	-1.391372903	0.007	0.046	1	51	Neb-cGP
2.23E-04	-0.565406689	0.103	0.181	1	51	CG9727
2.27E-04	-1.091376521	0.056	0.118	1	51	GlcAT-S
2.28E-04	-0.883802744	0.412	0.502	1	51	Xrp1
2.31E-04	0.37388103	0.304	0.238	1	51	Oct-TyrR
2.32E-04	-1.69292105	0.012	0.054	1	51	Pgi
2.38E-04	0.41643559	0.48	0.445	1	51	mnb
2.39E-04	-0.378105076	0.056	0.118	1	51	rg
2.41E-04	-0.32806287	0.26	0.375	1	51	eEF1alpha2
2.43E-04	-2.889539517	0.01	0.049	1	51	CG12913
2.43E-04	0.38096543	0.515	0.468	1	51	pigs
2.49E-04	-0.293267448	0.779	0.788	1	51	fs(1)h
2.59E-04	0.103648526	0.529	0.459	1	51	Pde8
2.66E-04	-0.416489248	0.738	0.758	1	51	qvr
2.68E-04	-1.694817378	0.012	0.053	1	51	Chi
2.77E-04	1.171298358	0.147	0.1	1	51	CG31183
2.78E-04	-0.691734972	0.051	0.111	1	51	CG4557
2.78E-04	-0.276099906	0.093	0.169	1	51	Sec31
2.78E-04	-2.823956214	0.025	0.07	1	51	dve
2.82E-04	-0.597962522	0.105	0.18	1	51	DIP-theta
2.83E-04	-0.763552726	0.083	0.152	1	51	Arl4
2.87E-04	-0.661161057	0.061	0.124	1	51	CG5946
2.88E-04	0.469015439	0.478	0.45	1	51	Spred
2.89E-04	-0.402554919	0.059	0.121	1	51	CG12299
2.93E-04	-0.169206797	0.154	0.251	1	51	CG32813
2.94E-04	-0.399934078	0.066	0.131	1	51	CG6184
2.97E-04	-3.223668367	0.005	0.04	1	51	Sox21a
3.04E-04	2.928924212	0.017	0.005	1	51	CG9596
3.05E-04	-0.952743246	0.029	0.079	1	51	CG8245
3.08E-04	-1.719591937	0.012	0.052	1	51	Klp68D
3.13E-04	0.250234968	0.6	0.564	1	51	dtn
3.17E-04	0.238304015	0.654	0.599	1	51	crol
3.27E-04	2.667981492	0.02	0.006	1	51	roo{}1076
3.29E-04	-1.237960729	0.029	0.078	1	51	Mlp84B
3.30E-04	-0.370296608	0.186	0.285	1	51	CG14042
3.32E-04	0.202708301	0.669	0.61	1	51	klg
3.35E-04	-0.521908663	0.047	0.103	1	51	neur
3.37E-04	1.540245947	0.069	0.036	1	51	CG3164
3.40E-04	-0.300955732	0.218	0.32	1	51	CG2258
3.43E-04	-0.418752238	0.186	0.282	1	51	Apc
3.43E-04	-0.251105466	0.108	0.186	1	51	Aef1
3.44E-04	0.22079494	0.586	0.531	1	51	ChAT
3.50E-04	-1.209510536	0.039	0.091	1	51	twz
3.51E-04	-1.801694295	0.025	0.07	1	51	CG9384
3.54E-04	-0.267184365	0.162	0.252	1	51	CG5674
3.64E-04	-0.423830938	0.257	0.362	1	51	CG34106
3.65E-04	0.358557769	0.507	0.479	1	51	CG31145
3.66E-04	-0.290262219	0.157	0.247	1	51	fid
3.70E-04	0.492465658	0.434	0.411	1	51	ena
3.70E-04	-1.281748998	0.025	0.07	1	51	CG33947
3.78E-04	-0.411398561	0.789	0.761	1	51	nej
3.79E-04	-1.247426388	0.02	0.063	1	51	Uhg1
3.81E-04	-0.498295614	0.054	0.112	1	51	prage
3.84E-04	-0.400866444	0.1	0.173	1	51	Ptp4E
3.86E-04	-0.566348357	0.034	0.085	1	51	CG7381
3.87E-04	-0.426435269	0.113	0.192	1	51	CG13868
3.89E-04	-0.513464555	0.176	0.267	1	51	dpr4
3.92E-04	-1.859013556	0.007	0.043	1	51	CG5028
4.01E-04	1.300442346	0.056	0.028	1	51	Lgr4
4.08E-04	-0.404513028	0.292	0.396	1	51	DIP-gamma
4.10E-04	-0.930521754	0.017	0.059	1	51	Cnx14D
4.12E-04	-1.098582744	0.012	0.051	1	51	Tango11
4.25E-04	0.190416287	0.576	0.508	1	51	CG34354
4.28E-04	2.473205146	0.012	0.003	1	51	dgt6
4.28E-04	0.261518633	0.6	0.564	1	51	Nmdar2
4.31E-04	-0.447168448	0.409	0.516	1	51	CG42594
4.32E-04	-1.121619542	0.025	0.069	1	51	olf186-F
4.33E-04	-0.700005637	0.123	0.2	1	51	Gpdh1
4.36E-04	-1.055987727	0.02	0.063	1	51	Myb
4.38E-04	-0.573356354	0.054	0.112	1	51	CG18549
4.41E-04	-1.28943856	0.054	0.11	1	51	CG40470
4.46E-04	-0.193964483	0.225	0.333	1	51	CG2747
4.49E-04	-0.873414165	0.208	0.289	1	51	CG30158
4.50E-04	-1.181324484	0.02	0.062	1	51	Tina-1
4.61E-04	-1.177106279	0.056	0.112	1	51	Lmpt
4.64E-04	-2.551453347	0.015	0.054	1	51	DAT
4.71E-04	0.568896682	0.37	0.337	1	51	fwd
4.76E-04	-0.463850175	0.049	0.104	1	51	crq
4.78E-04	0.731941793	0.203	0.153	1	51	HmgZ
4.78E-04	-0.999257404	0.037	0.087	1	51	Cyt-c1
4.79E-04	-1.221648631	0.017	0.058	1	51	CG11399
4.82E-04	-0.668308821	0.049	0.105	1	51	CG13185
4.90E-04	-0.139092553	0.515	0.366	1	51	Dora
4.92E-04	-0.456285865	0.1	0.174	1	51	CG8229
4.93E-04	0.29477258	0.571	0.524	1	51	kek2
4.98E-04	-1.183393126	0.032	0.079	1	51	lncRNA:CR30055
4.99E-04	-0.681833219	0.103	0.173	1	51	mt:CoI
4.99E-04	-0.814645558	0.037	0.087	1	51	asRNA:CR44894
5.00E-04	-0.324004091	0.044	0.098	1	51	Nup98-96
5.00E-04	-0.399280596	0.137	0.22	1	51	ADD1
5.14E-04	-0.335862197	0.225	0.331	1	51	RasGAP1
5.20E-04	-0.61084873	0.098	0.165	1	51	sNPF
5.26E-04	-1.406290076	0.01	0.046	1	51	Sfxn2
5.27E-04	-0.39666848	0.309	0.422	1	51	lncRNA:CR43459
5.31E-04	-0.808029666	0.113	0.186	1	51	porin
5.33E-04	-0.501133506	0.152	0.237	1	51	Nak
5.35E-04	-0.163271945	0.088	0.157	1	51	mop
5.37E-04	-1.063047045	0.042	0.093	1	51	lncRNA:CR32773
5.39E-04	-0.18933245	0.11	0.189	1	51	rho-5
5.43E-04	-0.448891576	0.24	0.338	1	51	CG8910
5.46E-04	0.185663684	0.784	0.726	1	51	chinmo
5.50E-04	-0.654595744	0.056	0.113	1	51	Past1
5.57E-04	0.283743351	0.547	0.515	1	51	Ae2
5.57E-04	-1.386371279	0.029	0.075	1	51	salr
5.59E-04	1.659275158	0.042	0.019	1	51	INE-1{}3974
5.64E-04	0.311913378	0.52	0.483	1	51	Acn
5.70E-04	-5.408677819	0	0.028	1	51	CG31793
5.78E-04	-0.279252699	0.076	0.141	1	51	Pi4KIIalpha
5.89E-04	-0.585945956	0.103	0.174	1	51	CG1812
5.89E-04	-0.480981961	0.061	0.12	1	51	kto
5.92E-04	0.689343914	0.267	0.215	1	51	beat-Va
6.03E-04	-2.124480514	0.005	0.037	1	51	fuss
6.06E-04	-2.716645953	0.007	0.041	1	51	srl
6.09E-04	-0.402445406	0.127	0.205	1	51	IntS6
6.19E-04	-0.888544028	0.034	0.082	1	51	Plod
6.19E-04	-0.472209502	0.392	0.498	1	51	glo
6.24E-04	-0.350742939	0.044	0.096	1	51	VhaSFD
6.27E-04	-0.954462661	0.015	0.053	1	51	Non1
6.34E-04	-2.647999825	0.012	0.049	1	51	Eaat1
6.36E-04	-0.421687245	0.218	0.312	1	51	stau
6.49E-04	-0.729393795	0.078	0.141	1	51	CG8301
6.49E-04	-1.049850515	0.032	0.078	1	51	ebo
6.54E-04	0.733904018	0.228	0.18	1	51	Ca-Ma2d
6.57E-04	-0.25872574	0.042	0.093	1	51	AP-1-2beta
6.59E-04	-0.464767153	0.218	0.308	1	51	dpr2
6.62E-04	-2.316482115	0.015	0.052	1	51	Wnt4
6.66E-04	-0.611643289	0.061	0.119	1	51	mfrn
6.91E-04	-0.6138105	0.059	0.115	1	51	CG1998
6.97E-04	0.509061484	0.368	0.327	1	51	CG13375
7.01E-04	0.13692888	0.694	0.654	1	51	Hr3
7.05E-04	-0.449974095	0.135	0.213	1	51	Set2
7.05E-04	0.800702306	0.096	0.058	1	51	Pvr
7.08E-04	-0.295315563	0.618	0.698	1	51	Syp
7.08E-04	-1.045335673	0.015	0.053	1	51	oc
7.12E-04	-0.604314869	0.667	0.64	1	51	velo
7.16E-04	-1.729189834	0.007	0.041	1	51	CG13920
7.30E-04	-0.503705976	0.017	0.056	1	51	Hmu
7.41E-04	-1.241635109	0.059	0.112	1	51	Dh44
7.44E-04	-0.596629814	0.056	0.112	1	51	CG4631
7.83E-04	-0.567540404	0.083	0.148	1	51	betaTub56D
7.89E-04	2.210518484	0.029	0.012	1	51	1360{}4716
7.92E-04	-1.284189674	0.027	0.07	1	51	Rap2l
7.96E-04	-0.366629697	0.15	0.231	1	51	Mlf
7.97E-04	-1.090837455	0.032	0.077	1	51	AP-1sigma
8.02E-04	0.184951027	0.838	0.766	1	51	Bsg
8.04E-04	-2.630616387	0.005	0.036	1	51	Grd
8.08E-04	-0.372820841	0.027	0.071	1	51	CG31751
8.19E-04	-0.483523838	0.145	0.221	1	51	CG30419
8.24E-04	0.888211474	0.245	0.2	1	51	Dlg5
8.29E-04	-1.36766052	0.025	0.066	1	51	RpL7A
8.41E-04	-0.987193001	0.027	0.07	1	51	CCAP-R
8.45E-04	-0.253815872	0.223	0.322	1	51	bchs
8.48E-04	-1.948118776	0.007	0.04	1	51	bor
8.56E-04	-0.197280865	0.196	0.288	1	51	NKAIN
8.59E-04	-0.452289261	0.179	0.267	1	51	CG12567
8.88E-04	1.518926721	0.02	0.006	1	51	Cox17
8.94E-04	-1.616663216	0.012	0.048	1	51	CG1722
8.98E-04	-0.425193266	0.87	0.809	1	51	osa
9.01E-04	2.999007049	0.012	0.003	1	51	roo{}1445
9.08E-04	-0.730011316	0.039	0.087	1	51	CG10209
9.11E-04	-0.682665174	0.017	0.055	1	51	CG7943
9.20E-04	-0.36761534	0.662	0.703	1	51	Gug
9.28E-04	-0.395621049	0.248	0.347	1	51	CG43367
9.30E-04	-1.667651845	0.015	0.051	1	51	ND-75
9.34E-04	-1.188446899	0.025	0.066	1	51	CG45069
9.40E-04	0.149881615	0.691	0.648	1	51	14-3-3epsilon
9.41E-04	-4.010085045	0.002	0.031	1	51	fkh
9.41E-04	-1.349916986	0.017	0.055	1	51	salm
9.51E-04	-1.967197322	0.007	0.039	1	51	CG42379
9.60E-04	-1.367159397	0.015	0.051	1	51	Ady43A
9.60E-04	-2.147722631	0.005	0.035	1	51	RunxB
9.63E-04	-0.991356084	0.056	0.108	1	51	Arf79F
9.72E-04	0.619319353	0.301	0.257	1	51	Nep3
9.72E-04	-0.38985685	0.125	0.199	1	51	Nna1
9.73E-04	-0.952625925	0.017	0.055	1	51	RpL23
9.76E-04	-0.394491031	0.064	0.121	1	51	CG9279
9.79E-04	-0.52137566	0.608	0.655	1	51	Larp4B
