## Supplementary material for "Transcriptional complexity in the insect central complex: single nuclei RNA-sequencing of adult brain neurons derived from type 2 neuroblasts": sup tables 1-14: Supplemental Table 6 T2_neuron_markers_by_cluster.csv (part 7 of 18)

p_val	avg_log2FC	pct.1	pct.2	p_val_adj	cluster	gene
9.85E-04	-0.252140801	0.203	0.303	1	51	Fur2
9.86E-04	-0.727315324	0.061	0.117	1	51	Pino
9.89E-04	1.501720826	0.039	0.018	1	51	CG13255
0.001003557	0.488617835	0.225	0.173	1	51	sNPF-R
0.001005684	-0.507029584	0.096	0.162	1	51	trr
0.001005919	-0.829454219	0.054	0.106	1	51	lncRNA:CR45312
0.001011855	-0.303531813	0.216	0.315	1	51	Amun
0.00101403	-0.375520776	0.316	0.424	1	51	CG6191
0.001019474	-0.427362698	0.265	0.359	1	51	CG34355
0.0010199	-0.416078013	0.098	0.166	1	51	wun
0.001029524	-2.076089231	0.012	0.047	1	51	CG31935
0.001034537	-0.549782987	0.463	0.549	1	51	Dgk
0.001036403	0.170157672	0.811	0.751	1	51	CG16779
0.001039779	-1.35137766	0.007	0.039	1	51	mRpS30
0.001059556	-0.232134798	0.113	0.187	1	51	VGAT
0.001084665	1.158426892	0.1	0.064	1	51	CtsF
0.001085929	2.372637802	0.022	0.008	1	51	Rt1b{}1666
0.001096033	0.318154633	0.515	0.497	1	51	Maf1
0.001100022	1.238414285	0.047	0.023	1	51	CG4741
0.001111472	0.230093311	0.583	0.559	1	51	Caper
0.001112092	0.221560986	0.539	0.512	1	51	hts
0.001114039	0.200272755	0.684	0.643	1	51	hiw
0.001131763	0.239548015	0.686	0.662	1	51	ftz-f1
0.001135058	-0.370963745	0.113	0.185	1	51	Nup358
0.001140813	-0.934698671	0.029	0.072	1	51	CNMaR
0.001143335	-0.924039928	0.061	0.115	1	51	CG33303
0.001145823	-0.663046294	0.502	0.575	1	51	fru
0.001150675	-1.603540004	0.017	0.054	1	51	CG7956
0.001152619	-1.220967917	0.022	0.061	1	51	y
0.001153612	0.580334956	0.341	0.304	1	51	CG8929
0.001162087	0.268944043	0.539	0.504	1	51	wrd
0.001175343	0.353197592	0.569	0.539	1	51	Nlg4
0.001186561	-2.015709542	0.01	0.042	1	51	roh
0.001202977	0.872188536	0.135	0.094	1	51	RalGPS
0.001203466	-0.664453333	0.056	0.108	1	51	Tsp42Ej
0.001203666	-3.267238144	0.002	0.03	1	51	SerT
0.001210048	-0.118930986	0.456	0.384	1	51	haf
0.001222506	-0.403021573	0.25	0.349	1	51	Pdk1
0.001235104	-1.667264696	0.005	0.034	1	51	Hr51
0.001239356	-0.426354865	0.157	0.234	1	51	CG8861
0.001255654	-0.235291604	0.118	0.191	1	51	CG14435
0.001256814	-1.090362392	0.034	0.077	1	51	CG31475
0.001267163	1.030221902	0.113	0.074	1	51	Mgat4a
0.001274612	-0.584658525	0.123	0.193	1	51	FBXO11
0.001280125	-0.104294876	0.093	0.159	1	51	clu
0.001282529	-0.79458443	0.02	0.057	1	51	Rpn2
0.001285698	-0.804424401	0.049	0.098	1	51	l(2)41Ab
0.001289247	-0.346935322	0.35	0.455	1	51	kek5
0.001292666	-1.048023353	0.027	0.068	1	51	CG8485
0.001294279	-0.347039567	0.277	0.384	1	51	CG8500
0.001294998	-2.805619551	0.002	0.029	1	51	CG34031
0.001302519	-1.769064206	0.01	0.042	1	51	FBti0019470
0.001304925	-0.332512137	0.179	0.266	1	51	Hsp83
0.001305513	-0.680188979	0.044	0.092	1	51	Bub1
0.001337704	-0.45896263	0.059	0.113	1	51	CG1440
0.001346087	-1.11640811	0.02	0.057	1	51	Faf2
0.00136178	-0.375864137	0.267	0.366	1	51	Trf4-1
0.001361966	-0.851717538	0.039	0.085	1	51	CG1637
0.001376203	0.597118258	0.297	0.257	1	51	SF2
0.001389692	0.112643461	0.787	0.73	1	51	hdc
0.001399657	-0.319719451	0.071	0.129	1	51	CG8026
0.001416803	-0.779102546	0.047	0.095	1	51	CG7920
0.001418988	-0.599192059	0.081	0.14	1	51	Pect
0.001421735	1.863589148	0.027	0.011	1	51	CG5112
0.001423415	-0.365774949	0.118	0.188	1	51	Su(dx)
0.001427836	-0.320801984	0.294	0.401	1	51	CG5065
0.001439724	-0.659361471	0.017	0.053	1	51	CG15111
0.001445093	-0.516132515	0.105	0.171	1	51	CG18135
0.001461603	0.291570204	0.422	0.382	1	51	CG33143
0.001465458	-0.689797098	0.022	0.06	1	51	Drep4
0.001466664	-0.494290778	0.583	0.631	1	51	RhoGAP19D
0.001477367	-0.844921293	0.022	0.06	1	51	CG6659
0.00149497	-0.872320002	0.047	0.094	1	51	kibra
0.001497978	0.535885806	0.363	0.334	1	51	CG30015
0.001499101	1.847162542	0.015	0.004	1	51	CG2767
0.001516028	-0.417391698	0.113	0.179	1	51	eEF2
0.001536479	-1.414815838	0.017	0.053	1	51	bsf
0.001543246	-0.677680967	0.029	0.071	1	51	Lon
0.001590723	-4.952702761	0	0.024	1	51	CG18170
0.001594514	-0.848491411	0.078	0.134	1	51	CAP
0.001621629	-0.500901112	0.527	0.582	1	51	Kdm4B
0.001641394	0.835915485	0.078	0.046	1	51	CG15537
0.001643165	-0.32631749	0.186	0.274	1	51	CG7518
0.001676802	-0.392990983	0.235	0.32	1	51	lncRNA:CR45347
0.001681764	0.708607477	0.184	0.139	1	51	CG40228
0.001689577	-0.333142564	0.176	0.263	1	51	Marf
0.001694341	-0.702304693	0.039	0.083	1	51	28SrRNA-Psi:CR45851
0.001696634	-0.222456557	0.223	0.321	1	51	vib
0.001713923	-0.269726663	0.897	0.867	1	51	CG42784
0.001714368	-0.413565719	0.049	0.098	1	51	Karybeta3
0.0017235	0.117061776	0.931	0.851	1	51	GluClalpha
0.001738241	0.184702265	0.725	0.677	1	51	mtgo
0.001739016	-1.476345035	0.005	0.033	1	51	ebd1
0.001741953	-0.321346377	0.777	0.776	1	51	CG17816
0.001747784	-1.811554901	0.005	0.033	1	51	VepD
0.001775834	-0.21756476	0.184	0.271	1	51	Not3
0.001805734	-1.981107548	0.002	0.028	1	51	RR48385-transposable-element
0.001817484	-0.506617245	0.049	0.097	1	51	CG10137
0.001817992	-0.344691283	0.027	0.067	1	51	Pi3K92E
0.001824431	-1.68118728	0.007	0.036	1	51	cv-2
0.00183961	0.305047331	0.525	0.507	1	51	CG12531
0.001842117	0.472920533	0.331	0.293	1	51	qkr58E-1
0.001845691	-2.422890075	0.007	0.036	1	51	Lsd-2
0.001862602	-1.439673131	0.029	0.069	1	51	CG9896
0.001875039	-2.064584992	0.007	0.036	1	51	grn
0.001891724	-0.529015492	0.093	0.155	1	51	CG34404
0.001927898	-0.5115343	0.039	0.084	1	51	PRL-1
0.001939261	-0.876062396	0.007	0.036	1	51	Rift
0.001959665	-0.917439315	0.037	0.079	1	51	CG7991
0.00196871	-0.65212186	0.145	0.212	1	51	CG43740
0.001975218	0.713829726	0.225	0.183	1	51	CG14082
0.001980051	0.324701815	0.571	0.562	1	51	east
0.002008288	-0.44499349	0.385	0.477	1	51	CG42324
0.002026353	3.072110473	0.012	0.003	1	51	asRNA:CR43152
0.002034682	-1.457439717	0.015	0.048	1	51	CG4538
0.002041174	0.225860676	0.449	0.4	1	51	CG4577
0.002052345	0.254872445	0.542	0.522	1	51	Flo2
0.002058079	-0.396427042	0.049	0.097	1	51	Tsc1
0.002061945	-2.056722086	0.017	0.051	1	51	Drgx
0.002067136	-1.291316846	0.02	0.055	1	51	D19A
0.002076708	-1.254128679	0.025	0.062	1	51	Naam
0.002122719	-0.513050865	0.027	0.066	1	51	alc
0.0021283	-1.980976815	0.007	0.036	1	51	CG17454
0.002135602	-0.896982679	0.015	0.048	1	51	Scsalpha1
0.002148649	-0.384905025	0.189	0.273	1	51	Syn1
0.002150224	-1.207186499	0.015	0.047	1	51	TMS1
0.002153347	0.136069643	0.025	0.062	1	51	CSN7
0.00216821	-2.34707256	0.007	0.036	1	51	CG3368
0.002169664	-0.353576839	0.265	0.36	1	51	e(y)3
0.002189417	-0.414240732	0.181	0.261	1	51	BRWD3
0.002202324	-0.344747349	0.64	0.705	1	51	Unr
0.002203781	-1.832464282	0.017	0.051	1	51	CG8745
0.00221238	-0.492676395	0.02	0.055	1	51	Phb2
0.002215765	-0.79460485	0.049	0.095	1	51	Sulf1
0.002217575	-0.790063506	0.049	0.094	1	51	R2{}RR48361
0.00224289	-0.350107294	0.4	0.509	1	51	Taf4
0.002245279	-3.493259386	0.002	0.027	1	51	hbn
0.002264491	-0.22201254	0.181	0.267	1	51	Axn
0.002287221	2.231642323	0.027	0.011	1	51	Fntb
0.002288092	-0.432911097	0.081	0.136	1	51	CG13337
0.002290177	-0.421792994	0.069	0.121	1	51	CG31122
0.002298847	-0.226517706	0.083	0.141	1	51	drk
0.002316327	-0.611899363	0.086	0.143	1	51	lncRNA:CR44999
0.002328823	-0.429112642	0.066	0.117	1	51	CG46315
0.002355147	-0.298300525	0.184	0.273	1	51	msps
0.002368118	-0.388153113	0.069	0.121	1	51	CG45075
0.002371971	-0.428487383	0.115	0.181	1	51	Hmgcr
0.002372286	-0.522147236	0.076	0.132	1	51	mRpS5
0.002375409	-0.809428119	0.174	0.244	1	51	5-HT2B
0.002401506	-0.434365815	0.078	0.135	1	51	gek
0.002411707	-5.181916834	0	0.022	1	51	Kr
0.002416711	0.14689344	0.684	0.652	1	51	nrm
0.002419596	-0.414528065	0.718	0.742	1	51	CG32767
0.002432937	0.256582576	0.507	0.466	1	51	CG42340
0.002465483	-0.23280694	0.801	0.815	1	51	Sema1a
0.002466604	0.149546163	0.681	0.64	1	51	skd
0.002489806	-3.080492285	0.005	0.031	1	51	Tdc2
0.002491513	-0.293080549	0.025	0.061	1	51	RFeSP
0.002510891	-0.549221494	0.039	0.081	1	51	CG7028
0.002524857	0.125256469	0.694	0.638	1	51	trio
0.002527573	-0.394180649	0.775	0.756	1	51	CG3638
0.002541502	-0.380294656	0.444	0.543	1	51	SNF4Agamma
0.002551711	0.339712778	0.444	0.413	1	51	Hr39
0.002561755	-0.438288986	0.147	0.221	1	51	crc
0.002563159	-0.484194259	0.12	0.185	1	51	CG12236
0.002573922	-0.97682071	0.017	0.05	1	51	Arf51F
0.002577144	-1.342639585	0.012	0.043	1	51	PPP1R15
0.00258628	2.185007585	0.02	0.007	1	51	Oseg1
0.002599443	-1.103884366	0.022	0.057	1	51	Hip1
0.002623385	0.732778672	0.201	0.158	1	51	Rnf11
0.002629094	-1.785745677	0.01	0.039	1	51	Idh
0.002646932	-2.569448229	0.007	0.035	1	51	pre-rRNA:CR45846
0.002649832	-1.309773177	0.02	0.053	1	51	SIFaR
0.002650653	-0.591918474	0.132	0.199	1	51	CG42663
0.002655668	-1.586728047	0.007	0.035	1	51	gfzf
0.002656622	-0.805299282	0.025	0.061	1	51	Hsc70-5
0.002669224	-0.376237971	0.076	0.13	1	51	CG12594
0.002682099	-0.327207206	0.135	0.205	1	51	LIMK1
0.002694096	-3.274896313	0.005	0.03	1	51	ND-42
0.002710887	-0.552349265	0.203	0.277	1	51	DIP-delta
0.002752202	-1.994429472	0.015	0.046	1	51	RpS28b
0.002777991	-0.434747137	0.086	0.143	1	51	ReepA
0.00278228	1.19148544	0.034	0.016	1	51	Tc1-2{}2836
0.002784446	-1.424038604	0.02	0.053	1	51	Syx7
0.002796377	-0.363444969	0.26	0.35	1	51	CG32085
0.00280245	-0.364290764	0.588	0.635	1	51	CG42724
0.002837089	-0.537266828	0.059	0.107	1	51	CG7879
0.002837091	-0.462097275	0.083	0.14	1	51	CG10984
0.002844139	0.669144211	0.216	0.174	1	51	Prp39
0.00291542	-2.812471475	0.005	0.03	1	51	l(3)77CDf
0.00293366	-0.338861584	0.066	0.118	1	51	CG33090
0.002935396	-0.273065297	0.167	0.247	1	51	Iml1
0.002963093	-0.181578206	0.162	0.244	1	51	CG5098
0.002965675	-0.563031898	0.059	0.107	1	51	Naus
0.003004634	-0.267409437	0.321	0.423	1	51	Jupiter
0.003007972	0.154681729	0.593	0.554	1	51	CG2993
0.003009904	0.283312771	0.539	0.52	1	51	alpha-Cat
0.003014721	-0.413492101	0.032	0.071	1	51	FBti0059693
0.003021003	-0.235624403	0.103	0.166	1	51	Aldh-III
0.003025935	-0.258342009	0.191	0.274	1	51	CG10948
0.003044536	-0.371760325	0.147	0.221	1	51	kay
0.003060426	-2.03065279	0.002	0.026	1	51	CG1523
0.003065801	0.143303191	0.748	0.708	1	51	Eip75B
0.003088127	-1.462513762	0.022	0.056	1	51	RpS27A
0.003126677	-0.420570245	0.086	0.141	1	51	schlank
0.003127384	2.580577842	0.022	0.009	1	51	Cr1a{}6093
0.00314672	-1.522342771	0.02	0.053	1	51	Vang
0.003177654	2.237879745	0.015	0.005	1	51	Mtap
0.00322425	-0.320156857	0.321	0.422	1	51	CG12054
0.003300019	-0.585019059	0.145	0.211	1	51	Toll-7
0.003319952	-0.530971019	0.034	0.074	1	51	msl-2
0.00332536	-3.07997652	0.002	0.025	1	51	CG12065
0.003341438	0.368278392	0.407	0.384	1	51	CG4294
0.003356515	0.441102452	0.446	0.423	1	51	CG31760
0.003365313	0.211448499	0.564	0.556	1	51	Eph
0.003374827	1.779720465	0.027	0.012	1	51	gypsy2{}5191
0.003379452	-0.302542526	0.091	0.149	1	51	aux
0.003381259	-3.361882714	0.002	0.025	1	51	Dhap-at
0.003384251	-0.302507973	0.1	0.161	1	51	CG7611
0.003401065	-2.749207733	0.002	0.025	1	51	PK2-R1
0.003411219	0.180225685	0.647	0.616	1	51	CG12605
0.003413712	-2.194932794	0.002	0.025	1	51	ND-SGDH
0.003427558	-5.390708304	0	0.021	1	51	TrpA1
0.00345258	-0.338710455	0.672	0.69	1	51	Pkc98E
0.003465148	-1.131071668	0.039	0.079	1	51	Pdk
0.003471121	-1.76071638	0.002	0.025	1	51	Vps8
0.003474351	-0.261158775	0.125	0.191	1	51	Dad
0.003525454	-4.300319828	0	0.02	1	51	FBti0019374
0.003537946	-0.577909339	0.051	0.096	1	51	RpL10
0.003538867	1.853326999	0.01	0.002	1	51	CG14906
0.003550893	1.519284258	0.029	0.013	1	51	Septin2
0.003592279	-4.892457052	0	0.02	1	51	Rsph3
0.003600742	-0.137165858	0.466	0.355	1	51	hbt
0.003603203	-0.856474031	0.02	0.052	1	51	CG6294
0.003604498	-0.20075675	0.059	0.106	1	51	CG3860
0.003703332	-0.507957348	0.076	0.128	1	51	Ubi-p5E
0.003740811	-0.29027598	0.056	0.103	1	51	gig
0.003754611	-0.394223095	0.738	0.741	1	51	hppy
0.003760044	-0.163787074	0.228	0.322	1	51	CG14478
0.003765778	-1.728065168	0.012	0.041	1	51	Dll
0.003818413	-4.616892379	0	0.02	1	51	CG9684
0.003846746	-0.249801125	0.137	0.206	1	51	galectin
0.003849345	-1.154944307	0.017	0.048	1	51	PIG-O
0.003861132	-1.036441961	0.012	0.041	1	51	FBti0063118
0.00386367	-1.261877057	0.02	0.052	1	51	Ubc2
0.003883692	-1.309082497	0.02	0.052	1	51	CG10365
0.003927574	-4.752375774	0	0.02	1	51	Cep135
0.003953771	0.259739942	0.426	0.387	1	51	caps
0.003962628	2.663994948	0.015	0.005	1	51	AstA-R2
0.003965735	-2.993997241	0.005	0.029	1	51	hyx
0.003997228	-1.089775029	0.022	0.055	1	51	bwa
0.003997624	-0.613340496	0.039	0.079	1	51	Teh3
0.003997974	-0.84071136	0.005	0.029	1	51	Slh
0.004002817	-0.914664922	0.027	0.062	1	51	Nmda1
0.004049519	-0.165740136	0.118	0.182	1	51	Khc
0.00406493	-3.782947075	0.01	0.036	1	51	CG18599
0.004103063	-0.476920826	0.044	0.085	1	51	CG12004
0.004127911	-0.509165603	0.051	0.096	1	51	trc
0.00413274	-0.359625308	0.174	0.248	1	51	vig
0.004144789	-0.352087964	0.652	0.676	1	51	smash
0.004167665	-0.372893413	0.319	0.399	1	51	woc
0.004175016	-4.817704217	0	0.02	1	51	CG44249
0.004233172	-0.348634256	0.074	0.125	1	51	SREBP
0.004269661	1.014057536	0.047	0.025	1	51	Brd7-9
0.004278333	-0.561268323	0.017	0.048	1	51	AIF
0.004338602	0.200529097	0.409	0.361	1	51	Drl-2
0.004360374	-0.238212486	0.113	0.174	1	51	Cp190
0.004375781	-0.216843384	0.208	0.295	1	51	Pp2C1
0.004375914	-0.404018999	0.118	0.179	1	51	spoon
0.004418293	-1.606352185	0.012	0.04	1	51	Pmp70
0.004455562	0.247256208	0.463	0.443	1	51	miple1
0.00448205	-0.601364519	0.091	0.145	1	51	Uhg5
0.004509598	-0.921638403	0.017	0.048	1	51	Drep3
0.004517037	-4.205327159	0.002	0.024	1	51	Fer1
0.004546078	2.374901163	0.017	0.006	1	51	tos
0.004609038	-2.301165405	0.007	0.032	1	51	Lmx1a
0.004635692	-0.29186435	0.267	0.356	1	51	CG15628
0.004637539	-1.239696273	0.012	0.04	1	51	RpL19
0.004671463	-0.265786904	0.336	0.433	1	51	Helz
0.00472301	-1.55749129	0.015	0.043	1	51	tko
0.004744848	-2.479454303	0.002	0.024	1	51	FBti0019435
0.004778141	-0.383722099	0.208	0.289	1	51	CG13784
0.004795999	-0.109316652	0.071	0.122	1	51	CG42399
0.004802596	-1.746417462	0.017	0.047	1	51	CG5805
0.004817349	-1.319959868	0.025	0.057	1	51	Adk1
0.004833838	-3.030479412	0.005	0.028	1	51	CG17896
0.004840863	-1.651333506	0.007	0.032	1	51	CG14883
0.004858344	-2.102558085	0.007	0.032	1	51	l(3)72Ab
0.00487315	-0.381773131	0.047	0.088	1	51	Pdi
0.004880715	-0.249441117	0.512	0.611	1	51	CG32017
0.004917456	-0.163703116	0.38	0.493	1	51	CG43736
0.004963701	-0.294444607	0.468	0.549	1	51	CG33144
0.004965121	-0.76315758	0.01	0.036	1	51	CG14961
0.005024828	-0.153604436	0.076	0.127	1	51	Scamp
0.005048637	-0.126434134	0.24	0.337	1	51	CG16711
0.005054235	1.073628619	0.108	0.075	1	51	Tbc1d8-9
0.005054244	1.158237214	0.074	0.046	1	51	brk
0.005064404	-0.386510445	0.064	0.109	1	51	ABCA
0.005067864	2.324737301	0.017	0.006	1	51	roo{}6568
0.005134841	-0.191693965	0.167	0.239	1	51	CG9265
0.005142447	0.16097344	0.586	0.553	1	51	alpha-Man-Ia
0.005163801	-0.450106184	0.279	0.36	1	51	Pvf3
0.005204724	-3.972448597	0.002	0.023	1	51	UQCR-14
0.005210771	-0.286120659	0.132	0.197	1	51	kra
0.005217549	0.267594075	0.578	0.554	1	51	sns
0.005235527	-1.194000115	0.032	0.067	1	51	CG43329
0.005272038	2.666595772	0.01	0.003	1	51	Dolk
0.005272101	0.267116208	0.473	0.454	1	51	tau
0.005312675	-0.268480897	0.289	0.384	1	51	CG15270
0.005341323	-0.19573886	0.059	0.104	1	51	l(2)k09913
0.005347925	-0.536115431	0.029	0.064	1	51	CG12316
0.005349846	-3.455644107	0.002	0.023	1	51	disco
0.005353854	-0.200865873	0.162	0.236	1	51	didum
0.005358243	-2.916272418	0.007	0.031	1	51	Ppr-Y
0.005373657	-0.207197861	0.228	0.315	1	51	PlexB
0.005440123	0.250913329	0.466	0.452	1	51	Pcf11
0.005440856	-1.199961876	0.012	0.039	1	51	Pgk
0.00545991	-4.998734279	0	0.019	1	51	CG6512
0.005473278	-2.438784517	0.005	0.027	1	51	asRNA:CR44069
0.005502448	1.856016884	0.034	0.017	1	51	Tsen54
0.005535099	-0.599053306	0.086	0.138	1	51	CG14764
0.005547214	-1.092889427	0.039	0.077	1	51	RpL22
0.00554739	-0.916002242	0.015	0.043	1	51	Vps50
0.005552229	-0.198663197	0.142	0.211	1	51	H
0.005557384	3.16858173	0.01	0.003	1	51	roo{}936
0.005557967	-1.281846792	0.005	0.027	1	51	TfIIS
0.005563631	0.111563829	0.858	0.782	1	51	Parp
0.005569759	-0.126330295	0.902	0.84	1	51	flpD5
0.005588902	-2.707451302	0.005	0.027	1	51	Sirt7
0.005641676	-1.71047813	0.025	0.056	1	51	Gs2
0.005655619	-0.258154464	0.083	0.136	1	51	anchor
0.005656489	-0.514185838	0.069	0.116	1	51	cv-c
0.00571677	-0.40958774	0.11	0.17	1	51	Ranbp16
0.005719125	-0.538652209	0.029	0.064	1	51	spas
0.005805093	-0.410570618	0.061	0.106	1	51	CG43219
0.005860817	-0.219709656	0.105	0.164	1	51	eas
0.005887827	-4.700886595	0	0.018	1	51	Kif19A
0.005907976	-0.334620529	0.14	0.206	1	51	TTLL4A
0.00591405	-1.134235771	0.005	0.027	1	51	CG2321
0.005925259	-0.496275303	0.064	0.109	1	51	CG9636
0.00594306	-0.383509203	0.059	0.103	1	51	Pc
0.005948164	1.922225845	0.01	0.003	1	51	CG33169
0.00594892	-1.050636337	0.017	0.046	1	51	gammaSnap2
0.005951154	-2.588783376	0.002	0.023	1	51	PK2-R2
0.005971763	-5.657828839	0	0.018	1	51	CG44242
0.005985441	-0.107743309	0.142	0.21	1	51	CG17528
0.006007007	-0.315664412	0.213	0.295	1	51	Nadsyn
0.006023046	-1.086033219	0.027	0.06	1	51	CG4829
0.00602693	-0.229824478	0.196	0.276	1	51	lt
0.006056264	0.558680193	0.235	0.197	1	51	oaf
0.006085039	-0.667811225	0.051	0.093	1	51	chm
0.006090062	1.242198388	0.047	0.026	1	51	Or63a
0.006098892	-0.82489202	0.027	0.06	1	51	EMC1
0.006139452	-1.304950991	0.056	0.097	1	51	mt:CoIII
0.006174057	-0.575387548	0.235	0.303	1	51	zld
0.006198478	-0.442001056	0.086	0.137	1	51	gukh
0.006239547	-3.201664644	0.002	0.023	1	51	FBti0019043
0.006257185	0.584955499	0.213	0.176	1	51	Sema1b
0.006284487	-0.868492904	0.032	0.066	1	51	AANAT1
0.006290023	-4.875777694	0	0.018	1	51	Sol1
0.00632191	1.855544527	0.017	0.006	1	51	roo{}1189
0.006328252	-1.132491598	0.012	0.039	1	51	INPP5E
0.006342581	-2.345982716	0.005	0.027	1	51	Fibp
0.00636986	-3.094791693	0.005	0.027	1	51	EloC
0.006402888	-0.230702661	0.147	0.215	1	51	Taf1
0.006409573	-0.593939123	0.047	0.086	1	51	AdipoR
0.006418945	-0.255447749	0.262	0.352	1	51	cnc
0.00647666	-0.814778929	0.02	0.049	1	51	eIF3l
0.006477176	-0.304816495	0.125	0.187	1	51	Tim17b
0.006486188	-1.748587306	0.005	0.027	1	51	CG7289
0.006502331	-0.363935955	0.316	0.389	1	51	fz
0.006537216	-1.847838949	0.002	0.022	1	51	ru
0.006547188	-0.861998955	0.039	0.076	1	51	lncRNA:CR44886
0.006548204	-0.191253901	0.292	0.391	1	51	milt
0.006560103	0.555355565	0.02	0.008	1	51	Hsp67Bc
0.006602109	-0.2745365	0.11	0.167	1	51	CG31729
0.006608968	-0.907434592	0.032	0.066	1	51	CG3703
0.006619139	-0.212695036	0.402	0.507	1	51	Dscam3
0.006640285	-0.250054427	0.208	0.288	1	51	RhoGEF2
0.006659072	-0.337344737	0.025	0.057	1	51	CG1703
0.006711705	-0.379640604	0.179	0.251	1	51	Tpr2
0.006721672	-1.485124878	0.012	0.038	1	51	CG7839
0.006767445	-0.193578115	0.042	0.08	1	51	yki
0.006769224	-0.543161173	0.025	0.056	1	51	Hsl
0.006780191	-0.720372777	0.051	0.092	1	51	Mpcp2
0.006809501	-2.140517555	0.005	0.026	1	51	CG7206
0.006846992	-3.662577317	0.002	0.022	1	51	pre-mod(mdg4)-V
0.006851746	-1.001951264	0.007	0.031	1	51	CG43331
0.006899278	0.328134992	0.431	0.391	1	51	CG44837
0.006915316	-0.328621314	0.561	0.618	1	51	CG42238
0.006929297	-0.509557409	0.049	0.089	1	51	w
0.006937789	-0.430259081	0.051	0.093	1	51	Rpp25
0.006986889	-1.498442882	0.015	0.041	1	51	CG7630
0.007012868	1.635583515	0.015	0.005	1	51	pasi1
0.007070466	-0.512416669	0.015	0.042	1	51	pit
0.007076273	-0.108918951	0.179	0.256	1	51	CG46339
0.00712999	-0.52872724	0.025	0.056	1	51	Pgant3
0.00715877	-0.351074085	0.049	0.089	1	51	CG13605
0.007159033	-0.637159429	0.01	0.034	1	51	FBti0019026
0.007171992	-0.23809371	0.115	0.174	1	51	Lcch3
0.00718981	-0.334115293	0.088	0.14	1	51	Letm1
0.007190587	-0.406818039	0.137	0.2	1	51	Usp7
0.007232444	-0.654785269	0.176	0.237	1	51	Octbeta1R
0.007244066	-1.660123406	0.01	0.034	1	51	CG8230
0.007245997	2.799370197	0.01	0.003	1	51	jockey{}79
0.007252702	-0.830209466	0.025	0.056	1	51	Chd64
0.007293277	-0.613932582	0.044	0.082	1	51	dlp
0.00733544	-2.140992695	0.01	0.034	1	51	ADPS
0.007356556	1.457371518	0.047	0.026	1	51	H{}1612
0.007367658	-1.383286164	0.01	0.034	1	51	mip120
0.007381362	-0.378643559	0.012	0.038	1	51	CG13698
0.0074065	-0.566060677	0.051	0.092	1	51	path
0.007457596	-0.388270779	0.069	0.113	1	51	CG5445
0.007466435	-1.321700263	0.01	0.034	1	51	CG4328
0.007469591	-0.132643672	0.154	0.224	1	51	CdGAPr
0.007484131	-0.331878574	0.078	0.127	1	51	Rab2
0.007499774	-0.633582241	0.076	0.123	1	51	RASSF8
0.007546661	1.160106361	0.037	0.019	1	51	Pcd
0.007575225	-0.435379432	0.069	0.114	1	51	hop
0.007583377	0.27758824	0.201	0.156	1	51	CARPA
0.007591829	-0.892254829	0.027	0.059	1	51	CG14712
0.007615302	-1.332133181	0.007	0.03	1	51	CG11779
0.007667285	-0.477480734	0.159	0.226	1	51	Rga
0.007725855	-0.664205355	0.025	0.055	1	51	bib
0.00777096	-0.286126345	0.189	0.263	1	51	Moca-cyp
0.007818302	-5.712958526	0	0.017	1	51	Yp3
0.007859979	-1.650799088	0.01	0.034	1	51	ATPsynE
0.007885326	-0.275485113	0.071	0.117	1	51	Scp1
0.007886872	-0.492259953	0.086	0.135	1	51	bsk
0.007904828	-0.897729953	0.029	0.062	1	51	Ate1
0.007930171	-4.467891623	0	0.017	1	51	FBti0020202
0.007959013	-0.474446181	0.074	0.12	1	51	MICU3
0.00799238	-0.750139597	0.02	0.048	1	51	CG5823
0.007995392	-1.406984111	0.015	0.041	1	51	Rubicon
0.007998297	-1.634797708	0.007	0.03	1	51	Obp85a
0.007999506	-1.250847176	0.01	0.034	1	51	CG8001
0.008071507	-1.721878521	0.012	0.037	1	51	TSG101
0.008073414	-0.179016544	0.189	0.263	1	51	JIL-1
0.008086623	-0.487597193	0.064	0.108	1	51	CG2017
0.008114111	-3.547211355	0.002	0.021	1	51	RpL11
0.008122979	-1.095738123	0.002	0.022	1	51	CG31345
0.008126742	-0.184365768	0.066	0.111	1	51	Sara
0.008130168	1.721224358	0.017	0.007	1	51	Art1
0.008150567	-0.664087091	0.059	0.1	1	51	Calr
0.008158931	-1.243174987	0.005	0.026	1	51	Ets96B
0.008163681	-0.153491677	0.02	0.048	1	51	IntS2
0.008167168	-0.281996575	0.029	0.062	1	51	lncRNA:CR46268
0.008210575	-0.800975156	0.027	0.058	1	51	Gs1l
0.008221595	1.394846372	0.074	0.048	1	51	Arf6
0.008227076	-1.858755397	0.007	0.03	1	51	Tim10
0.008252234	-0.178464949	0.115	0.174	1	51	Hel89B
0.008263323	-0.199044782	0.042	0.079	1	51	CG31538
0.008275617	-5.185055141	0	0.017	1	51	CtsB1
0.008315038	-2.600733688	0.002	0.021	1	51	CG33958
0.008436759	-3.145800349	0.002	0.021	1	51	Cht6
0.008442322	2.557665295	0.01	0.003	1	51	Quasimodo{}RR42631
0.008451866	-0.2171435	0.311	0.411	1	51	Blimp-1
0.008489322	-0.38464594	0.162	0.226	1	51	CG3655
0.008501572	-0.38816516	0.022	0.051	1	51	CG12355
0.008531439	-2.134129002	0.01	0.033	1	51	CG34417
0.008568462	-0.814269738	0.007	0.03	1	51	Impbeta11
0.008603392	-0.319733942	0.029	0.062	1	51	c12.2
0.008718646	-4.990332768	0	0.017	1	51	slp2
0.008742178	-0.608876748	0.066	0.109	1	51	RpL3
0.008753233	-2.187640098	0.007	0.029	1	51	CG5916
0.008760097	-4.984136002	0	0.017	1	51	tj
0.008760743	0.823010655	0.12	0.088	1	51	lncRNA:CR45332
0.008775008	-2.539045093	0.01	0.033	1	51	CG10433
0.008777851	0.822677764	0.167	0.131	1	51	Septin4
0.00883801	-1.914265242	0.005	0.025	1	51	FBti0019544
0.008865466	-0.274786525	0.87	0.839	1	51	futsch
0.008866801	-0.402693	0.027	0.058	1	51	CG42676
0.008901875	-0.527096978	0.561	0.582	1	51	CG44153
0.008906976	1.159127623	0.105	0.075	1	51	Orai
0.008931165	-0.637844953	0.01	0.033	1	51	ND-ACP
0.008971459	-0.377373322	0.385	0.461	1	51	Hs6st
0.009003689	-1.43806889	0.007	0.029	1	51	Ced-12
0.009004632	-0.454466109	0.078	0.125	1	51	Droj2
0.009078548	0.473463794	0.387	0.369	1	51	Tpst
0.009121396	-0.247963492	0.174	0.244	1	51	Sam-S
0.009142898	-0.264863793	0.368	0.469	1	51	sff
0.009172272	-0.331536724	0.87	0.84	1	51	Cirl
0.009185011	-0.277610462	0.037	0.071	1	51	AhcyL1
0.009189777	-0.30383823	0.049	0.088	1	51	Agpat1
0.009210617	0.532282934	0.331	0.313	1	51	Lerp
0.009285309	-1.465637576	0.025	0.054	1	51	lncRNA:CR40469
0.009331666	-0.327089442	0.081	0.129	1	51	CG10089
0.009351201	-0.431134603	0.034	0.068	1	51	Cortactin
0.00940909	-0.216764199	0.159	0.225	1	51	AMPdeam
0.009447191	-0.433691944	0.083	0.131	1	51	Su(var)2-10
0.009482169	-0.889105649	0.039	0.074	1	51	CG13551
0.0095255	-0.147672166	0.091	0.141	1	51	wap
0.009576347	-0.152049531	0.132	0.194	1	51	Usp32
0.009612206	-0.382752756	0.478	0.546	1	51	CG15894
0.009646975	-0.194184923	0.118	0.176	1	51	Sos
0.009692232	0.130265474	0.618	0.604	1	51	Gbeta13F
0.009735493	-0.229963178	0.162	0.231	1	51	CG9776
0.009742217	1.271667855	0.071	0.046	1	51	CG4661
0.009817274	-4.75724811	0	0.016	1	51	Pcyt2
0.009921744	-0.386335502	0.096	0.145	1	51	dpr20
0.00992182	-0.352238145	0.446	0.517	1	51	fred
0.009923309	-0.273168255	0.118	0.173	1	51	Als2
0	5.077182321	0.403	0.015	0	52	nerfin-2
1.50E-253	2.777006864	0.734	0.153	3.27E-249	52	Sox102F
4.54E-184	4.534768615	0.199	0.015	9.89E-180	52	Mip
8.96E-128	3.385420454	0.199	0.021	1.95E-123	52	CG8086
1.56E-83	1.598908137	0.848	0.511	3.40E-79	52	Trpm
3.15E-75	1.585857723	0.667	0.304	6.86E-71	52	Pde11
8.24E-68	0.773385867	0.995	0.946	1.79E-63	52	bru3
5.52E-66	2.774772534	0.192	0.034	1.20E-61	52	bsh
7.92E-62	1.377652851	0.701	0.349	1.72E-57	52	CG32532
1.80E-61	3.982883844	0.075	0.006	3.91E-57	52	CG14516
1.05E-59	0.840845296	0.995	0.922	2.28E-55	52	pros
2.49E-58	1.936907549	0.669	0.385	5.42E-54	52	pyd
3.70E-56	2.37794274	0.271	0.072	8.06E-52	52	CG42637
3.54E-50	5.007995502	0.06	0.005	7.71E-46	52	CG44085
5.33E-49	-2.140236182	0.169	0.552	1.16E-44	52	NetB
6.75E-47	1.775576296	0.455	0.201	1.47E-42	52	lncRNA:CR44320
1.24E-46	2.101260447	0.313	0.105	2.69E-42	52	spab
2.19E-43	1.089106383	0.796	0.599	4.78E-39	52	kmr
4.07E-42	0.738254748	1	0.988	8.86E-38	52	IA-2
1.22E-40	2.227290443	0.229	0.066	2.66E-36	52	Awh
1.67E-39	1.266772524	0.684	0.43	3.64E-35	52	Ddc
9.44E-39	-1.700749799	0.313	0.631	2.05E-34	52	CG15765
1.50E-38	0.783089725	0.896	0.703	3.27E-34	52	jeb
1.49E-36	1.42064078	0.619	0.382	3.25E-32	52	CG43373
2.11E-36	-2.516434802	0.114	0.426	4.59E-32	52	Lim1
2.15E-35	1.576761999	0.45	0.222	4.69E-31	52	GABA-B-R3
5.84E-35	0.96640168	0.766	0.604	1.27E-30	52	side
2.88E-34	-1.399984458	0.455	0.698	6.27E-30	52	Dscam4
3.09E-33	1.734349206	0.366	0.165	6.72E-29	52	tnc
3.13E-33	4.346496635	0.042	0.004	6.82E-29	52	superdeath
5.48E-33	1.29576883	0.59	0.365	1.19E-28	52	beat-Ic
2.63E-32	1.294130571	0.617	0.401	5.73E-28	52	jdp
1.22E-30	-1.740683238	0.219	0.5	2.66E-26	52	GluRIB
1.35E-30	1.34205488	0.47	0.249	2.95E-26	52	Fas3
1.43E-30	-2.972365037	0.107	0.379	3.12E-26	52	CG14459
1.85E-29	1.381424134	0.59	0.393	4.03E-25	52	DIP-gamma
2.72E-28	1.168857898	0.711	0.585	5.92E-24	52	pdm3
8.40E-28	1.0302416	0.637	0.423	1.83E-23	52	beat-Ib
2.83E-27	1.135472111	0.667	0.521	6.17E-23	52	CG34384
5.27E-27	-1.54760139	0.251	0.521	1.15E-22	52	Sema2b
5.97E-27	0.896242009	0.721	0.568	1.30E-22	52	dpr11
9.51E-27	1.400797743	0.333	0.151	2.07E-22	52	SoxN
1.06E-25	-1.964611556	0.147	0.404	2.32E-21	52	ct
1.07E-25	4.911030921	0.03	0.003	2.34E-21	52	CG34398
2.55E-25	0.679663484	0.831	0.7	5.56E-21	52	Fife
7.39E-25	0.768328227	0.838	0.672	1.61E-20	52	CG31221
7.96E-25	-0.668327803	0.818	0.861	1.73E-20	52	tutl
1.25E-24	2.112746817	0.192	0.067	2.73E-20	52	CG9896
2.17E-24	0.932147258	0.749	0.61	4.72E-20	52	klg
4.15E-24	-2.998771903	0.042	0.269	9.04E-20	52	dac
4.33E-24	-0.418041211	0.985	0.974	9.42E-20	52	para
1.03E-23	-1.877926156	0.104	0.353	2.24E-19	52	robo3
1.03E-23	-1.263824918	0.271	0.533	2.25E-19	52	jus
1.12E-23	-3.624448267	0.022	0.239	2.45E-19	52	Octbeta1R
1.36E-23	0.952656854	0.607	0.409	2.97E-19	52	dpr13
4.80E-23	0.997271946	0.706	0.576	1.05E-18	52	side-VIII
1.35E-22	0.809361243	0.657	0.473	2.94E-18	52	CG30116
1.83E-22	0.883125049	0.619	0.424	3.99E-18	52	Epac
2.16E-22	0.586717217	0.876	0.74	4.71E-18	52	hppy
2.23E-22	-0.820781252	0.734	0.81	4.85E-18	52	Ten-m
1.06E-21	-2.711311065	0.127	0.344	2.31E-17	52	zfh2
2.18E-21	0.763281788	0.689	0.515	4.75E-17	52	fred
7.04E-21	0.620052875	0.739	0.571	1.53E-16	52	luna
2.17E-20	-1.032393865	0.261	0.514	4.71E-16	52	Imp
3.75E-20	1.706583811	0.107	0.029	8.17E-16	52	SerT
4.03E-20	-1.602307718	0.129	0.357	8.78E-16	52	CG32982
4.51E-20	2.364772518	0.152	0.052	9.82E-16	52	SIFaR
6.84E-20	-2.600259729	0.027	0.218	1.49E-15	52	Optix
7.98E-20	-1.15880194	0.483	0.657	1.74E-15	52	CG13739
3.98E-19	-0.5391442	0.998	0.991	8.66E-15	52	blot
5.39E-19	0.874659974	0.587	0.439	1.17E-14	52	CG15431
8.23E-19	0.448351756	0.948	0.818	1.79E-14	52	CG42540
1.05E-18	0.605273664	0.913	0.885	2.29E-14	52	X11Lbeta
1.32E-18	-2.341608026	0.104	0.302	2.88E-14	52	VGlut
1.81E-18	0.917383971	0.522	0.36	3.95E-14	52	Drl-2
2.26E-18	0.681557906	0.94	0.88	4.92E-14	52	jim
3.08E-18	-0.548419836	0.928	0.919	6.71E-14	52	Rbp6
9.33E-18	0.541954524	0.893	0.75	2.03E-13	52	Dscam2
1.52E-17	-0.754947992	0.498	0.667	3.31E-13	52	eag
3.56E-17	-2.527167808	0.072	0.254	7.75E-13	52	toy
4.25E-17	-1.322561805	0.129	0.34	9.25E-13	52	CG13594
4.56E-17	0.790976198	0.592	0.452	9.93E-13	52	CG14762
4.67E-17	0.760360087	0.851	0.718	1.02E-12	52	CG42750
5.69E-17	0.893766983	0.515	0.35	1.24E-12	52	Ccn
9.95E-17	-0.722801834	0.796	0.85	2.17E-12	52	mub
1.27E-16	-0.691776807	0.679	0.77	2.76E-12	52	Sdc
1.86E-16	0.573535558	0.781	0.654	4.04E-12	52	CG2269
1.93E-16	-1.354710938	0.109	0.309	4.20E-12	52	MYPT-75D
2.34E-16	1.293026794	0.373	0.232	5.09E-12	52	CG8861
2.69E-16	0.465429223	0.886	0.792	5.85E-12	52	tty
3.24E-16	-0.751776859	0.575	0.723	7.05E-12	52	Dys
6.15E-16	3.296755461	0.02	0.002	1.34E-11	52	Mipp1
9.33E-16	-1.559745895	0.082	0.264	2.03E-11	52	CG18265
1.18E-15	5.919098686	0.01	0	2.56E-11	52	FBti0061278
1.18E-15	-1.185210537	0.224	0.43	2.56E-11	52	CG9932
1.42E-15	-1.449326864	0.172	0.373	3.10E-11	52	CG32700
1.60E-15	-1.689532536	0.095	0.277	3.47E-11	52	dpr15
1.62E-15	-2.50564442	0.057	0.224	3.52E-11	52	sano
2.78E-15	-0.569620006	0.746	0.792	6.05E-11	52	shot
2.90E-15	-0.981113359	0.629	0.728	6.31E-11	52	hth
4.11E-15	-1.165043763	0.313	0.502	8.96E-11	52	bru1
4.17E-15	0.486236021	0.838	0.713	9.07E-11	52	Cow
4.52E-15	1.471351252	0.45	0.333	9.84E-11	52	dpr3
6.06E-15	-1.304992733	0.197	0.39	1.32E-10	52	fz
6.32E-15	-1.226088409	0.236	0.432	1.38E-10	52	Eip93F
9.53E-15	-2.155631744	0.149	0.325	2.07E-10	52	CG14989
1.01E-14	-2.348022262	0.08	0.242	2.20E-10	52	CG43689
1.16E-14	0.535389095	0.724	0.591	2.53E-10	52	Hs3st-A
1.40E-14	-0.65253732	0.659	0.766	3.05E-10	52	Pde1c
1.60E-14	-2.301858153	0.065	0.226	3.48E-10	52	bi
1.75E-14	-2.482666959	0.065	0.224	3.81E-10	52	Gad1
2.92E-14	-1.879469698	0.08	0.245	6.36E-10	52	5-HT2B
2.94E-14	0.401335919	0.826	0.745	6.41E-10	52	CG32809
4.03E-14	0.693212439	0.789	0.648	8.78E-10	52	Dop2R
4.09E-14	1.162447787	0.224	0.111	8.90E-10	52	Dh44
4.21E-14	0.875217542	0.602	0.492	9.16E-10	52	SP2353
4.84E-14	0.522845824	0.828	0.775	1.05E-09	52	Patronin
8.83E-14	-1.044552031	0.226	0.42	1.92E-09	52	CG4168
1.01E-13	-1.362125274	0.187	0.367	2.21E-09	52	CG42524
1.05E-13	0.560419893	0.677	0.53	2.28E-09	52	VAChT
1.05E-13	1.421202523	0.259	0.144	2.29E-09	52	dpr20
1.11E-13	-1.182643799	0.124	0.308	2.41E-09	52	CG42673
1.34E-13	1.645762313	0.199	0.097	2.92E-09	52	CG12290
1.35E-13	-1.771317339	0.072	0.231	2.94E-09	52	GluRIA
2.15E-13	-0.650110397	0.704	0.774	4.68E-09	52	Ptp99A
2.43E-13	-0.464663991	0.841	0.858	5.28E-09	52	pan
2.45E-13	0.569882604	0.808	0.708	5.34E-09	52	Ace
3.05E-13	2.161201187	0.087	0.028	6.63E-09	52	CG3277
3.26E-13	-0.40989586	0.813	0.853	7.10E-09	52	SK
4.10E-13	-2.141669408	0.022	0.156	8.92E-09	52	lov
4.18E-13	-2.835042364	0.035	0.172	9.09E-09	52	CG9650
4.69E-13	-0.427770516	0.881	0.897	1.02E-08	52	cpx
4.84E-13	-2.133862366	0.045	0.186	1.05E-08	52	Rx
4.94E-13	-1.129557459	0.162	0.344	1.08E-08	52	CG14441
5.38E-13	-1.490430652	0.065	0.219	1.17E-08	52	CG2082
6.81E-13	-1.52677066	0.119	0.281	1.48E-08	52	Neto
7.09E-13	0.471533844	0.871	0.814	1.54E-08	52	nocte
8.63E-13	0.7384216	0.507	0.378	1.88E-08	52	5-HT7
1.33E-12	0.432767419	0.838	0.728	2.91E-08	52	seq
1.34E-12	-0.67337468	0.654	0.719	2.92E-08	52	nAChRalpha7
1.67E-12	-2.778205857	0.035	0.166	3.63E-08	52	sNPF
2.04E-12	-1.88624389	0.067	0.213	4.44E-08	52	Ac78C
2.38E-12	-0.476893647	0.831	0.854	5.18E-08	52	NaCP60E
2.86E-12	1.12484912	0.396	0.278	6.23E-08	52	Pxn
3.04E-12	-1.175211085	0.266	0.433	6.62E-08	52	Fas2
3.10E-12	0.428666371	0.791	0.676	6.74E-08	52	mtgo
3.40E-12	0.586886387	0.848	0.799	7.40E-08	52	Cngl
4.39E-12	-0.947242273	0.187	0.367	9.57E-08	52	CG30089
5.76E-12	0.45061658	0.766	0.689	1.25E-07	52	CG10543
6.64E-12	-2.859580171	0.032	0.158	1.45E-07	52	CG42458
9.45E-12	0.443451182	0.873	0.802	2.06E-07	52	CG43347
1.13E-11	-3.905630015	0.007	0.117	2.45E-07	52	Ets65A
1.17E-11	0.84770429	0.381	0.252	2.54E-07	52	DIP-beta
1.22E-11	-0.925756103	0.184	0.359	2.66E-07	52	CG34355
1.27E-11	0.453014164	0.704	0.581	2.76E-07	52	CG44153
1.91E-11	-1.569141359	0.184	0.328	4.15E-07	52	CG11319
2.45E-11	-2.30898273	0.032	0.155	5.34E-07	52	CG6044
2.86E-11	-2.38557876	0.172	0.315	6.23E-07	52	DIP-lambda
3.33E-11	-0.815505918	0.209	0.381	7.25E-07	52	CG31191
3.52E-11	-0.499688082	0.878	0.867	7.66E-07	52	CG42784
3.68E-11	-2.739258403	0.037	0.157	8.01E-07	52	zfh1
4.29E-11	-0.652219082	0.371	0.554	9.33E-07	52	CG43737
4.37E-11	-1.948985854	0.065	0.199	9.51E-07	52	Lasp
4.48E-11	1.460297226	0.269	0.162	9.76E-07	52	lncRNA:CR46004
4.73E-11	-0.725087637	0.266	0.45	1.03E-06	52	inaE
4.97E-11	-0.358564636	0.873	0.88	1.08E-06	52	Nckx30C
5.05E-11	0.766771645	0.505	0.382	1.10E-06	52	Elk
5.44E-11	-0.603617332	0.731	0.776	1.18E-06	52	CG17816
6.04E-11	-0.764352404	0.507	0.632	1.31E-06	52	Corin
7.02E-11	-0.356654868	0.92	0.918	1.53E-06	52	mtd
9.32E-11	-0.458539687	0.689	0.761	2.03E-06	52	stnB
1.11E-10	-1.167887915	0.147	0.303	2.41E-06	52	CG15312
1.20E-10	-1.927304096	0.085	0.218	2.60E-06	52	robo2
1.22E-10	-3.361956119	0.015	0.119	2.66E-06	52	Vsx2
1.26E-10	0.433764084	0.741	0.662	2.74E-06	52	CG43901
1.48E-10	0.286418085	0.915	0.839	3.22E-06	52	Cirl
1.78E-10	-0.264706302	0.985	0.964	3.88E-06	52	Atpalpha
1.83E-10	-4.431354449	0.007	0.105	3.99E-06	52	TfAP-2
2.55E-10	0.634253721	0.505	0.389	5.55E-06	52	CG11030
2.72E-10	0.393857415	0.667	0.529	5.92E-06	52	beat-VI
3.57E-10	0.348259116	0.973	0.936	7.77E-06	52	shep
3.86E-10	-0.347033086	0.856	0.881	8.40E-06	52	ps
4.09E-10	-0.644522315	0.311	0.487	8.90E-06	52	ab
4.64E-10	-3.563455164	0.017	0.117	1.01E-05	52	Vsx1
5.64E-10	0.536758082	0.43	0.307	1.23E-05	52	rn
5.98E-10	-2.735543015	0.032	0.139	1.30E-05	52	CG12994
6.46E-10	-1.030934599	0.184	0.339	1.41E-05	52	dally
7.97E-10	-1.155494519	0.139	0.284	1.73E-05	52	scyl
8.00E-10	-0.483049211	0.781	0.835	1.74E-05	52	Cam
8.14E-10	-0.748831734	0.49	0.609	1.77E-05	52	pHCl-1
8.37E-10	-3.372309266	0.017	0.115	1.82E-05	52	ey
8.47E-10	-0.823933086	0.251	0.412	1.84E-05	52	dpr10
1.40E-09	0.627680294	0.575	0.493	3.04E-05	52	jp
1.45E-09	0.776947357	0.448	0.353	3.16E-05	52	Pgant2
1.51E-09	1.186745102	0.187	0.101	3.29E-05	52	rk
1.52E-09	0.440419043	0.701	0.578	3.30E-05	52	CG42402
1.67E-09	-0.794722045	0.465	0.592	3.64E-05	52	Frq1
1.76E-09	-1.007285114	0.114	0.251	3.84E-05	52	CG44245
2.05E-09	-0.587778116	0.371	0.55	4.47E-05	52	Dgk
2.24E-09	0.462538062	0.567	0.437	4.88E-05	52	mGluR
2.33E-09	-0.543046486	0.604	0.698	5.06E-05	52	Syp
2.36E-09	-0.869526213	0.122	0.264	5.14E-05	52	lncRNA:CR44206
2.38E-09	-1.053206013	0.075	0.199	5.18E-05	52	CG33639
2.39E-09	-4.168390934	0.01	0.099	5.20E-05	52	scro
2.68E-09	-1.366198036	0.127	0.259	5.82E-05	52	mAChR-B
2.98E-09	4.288269744	0.01	0.001	6.48E-05	52	CG31677
4.46E-09	0.833634873	0.495	0.409	9.70E-05	52	CG10011
4.70E-09	4.426409129	0.01	0.001	1.02E-04	52	mthl14
5.19E-09	3.628213468	0.015	0.002	1.13E-04	52	up
5.47E-09	0.225509658	0.988	0.959	1.19E-04	52	lncRNA:CR42862
5.97E-09	0.385050623	0.632	0.531	1.30E-04	52	ChAT
7.37E-09	0.292737248	0.93	0.898	1.60E-04	52	Glut4EF
7.40E-09	-6.004081489	0.002	0.081	1.61E-04	52	Dh31
9.35E-09	0.914014022	0.44	0.35	2.04E-04	52	CG42339
1.23E-08	-0.415312275	0.585	0.697	2.67E-04	52	CG42260
1.35E-08	1.568280559	0.119	0.057	2.95E-04	52	lncRNA:CR46216
1.36E-08	-0.707574983	0.117	0.248	2.96E-04	52	CG4562
1.68E-08	-1.139608266	0.055	0.162	3.66E-04	52	Gyg
1.80E-08	-0.862563044	0.274	0.419	3.93E-04	52	GlcAT-P
1.82E-08	0.22953702	0.878	0.764	3.96E-04	52	Stacl
1.93E-08	-0.79687745	0.246	0.394	4.21E-04	52	CG42788
1.95E-08	-0.558516727	0.597	0.687	4.24E-04	52	Nhe2
2.27E-08	-0.578401908	0.525	0.662	4.94E-04	52	Pde9
2.29E-08	0.635604636	0.833	0.751	4.98E-04	52	lncRNA:CR31451
2.41E-08	4.845790005	0.01	0.001	5.24E-04	52	CG12446
2.50E-08	0.3538164	0.682	0.579	5.44E-04	52	Pka-R2
2.58E-08	-0.850192441	0.281	0.427	5.62E-04	52	Bx
2.74E-08	-2.474893838	0.04	0.134	5.96E-04	52	CAP
2.83E-08	0.551737509	0.592	0.512	6.17E-04	52	Rab26
3.37E-08	1.359597178	0.174	0.098	7.33E-04	52	CG17193
3.39E-08	-3.035389386	0.01	0.088	7.39E-04	52	fd102C
3.46E-08	-0.663863094	0.517	0.627	7.53E-04	52	Pka-C1
3.78E-08	-1.150207005	0.042	0.14	8.24E-04	52	CG7987
4.02E-08	-1.166837258	0.256	0.386	8.74E-04	52	haf
4.26E-08	-0.655999053	0.373	0.512	9.28E-04	52	lncRNA:CR44997
4.74E-08	0.450018054	0.896	0.835	0.001031873	52	Ca-alpha1T
5.12E-08	0.29405107	0.945	0.892	0.001115303	52	sm
5.17E-08	-0.889540334	0.187	0.316	0.001124482	52	CG34347
5.78E-08	-0.420278709	0.535	0.661	0.001258431	52	Nlg3
6.62E-08	0.581980187	0.55	0.458	0.001440978	52	kug
8.24E-08	-1.832453936	0.03	0.116	0.001793723	52	mew
8.87E-08	-1.241507155	0.206	0.316	0.00193135	52	Dpp10
9.18E-08	0.338396937	0.786	0.717	0.001997843	52	tou
1.09E-07	-0.586504325	0.249	0.394	0.002366132	52	CG42346
1.13E-07	-0.752912159	0.157	0.285	0.002469621	52	CG14042
1.14E-07	0.487686469	0.955	0.921	0.002489655	52	Ten-a
1.21E-07	-0.357838576	0.903	0.9	0.002623905	52	nAChRalpha6
1.34E-07	-0.224705377	0.975	0.956	0.002922039	52	unc-13
1.37E-07	0.599720657	0.403	0.576	0.002985284	52	fru
1.39E-07	-0.979054081	0.107	0.221	0.003018383	52	CG30419
1.42E-07	0.252572312	0.779	0.676	0.003083003	52	Efa6
1.56E-07	-1.097889832	0.077	0.181	0.003399203	52	CG12541
1.85E-07	-1.520644709	0.065	0.162	0.004031418	52	nvy
1.86E-07	4.264987783	0.01	0.001	0.004053716	52	Tabor{}341
1.88E-07	-1.338571654	0.065	0.162	0.004100826	52	laza
1.89E-07	1.62386549	0.062	0.023	0.004113006	52	Lgr1
1.95E-07	-0.623005072	0.286	0.43	0.004249875	52	CG33181
2.07E-07	0.545695348	0.473	0.382	0.004515021	52	Sytbeta
2.66E-07	-0.927769173	0.129	0.247	0.005794129	52	fipi
2.68E-07	-0.677281172	0.226	0.361	0.005834555	52	plx
3.01E-07	-0.676530643	0.318	0.449	0.006551499	52	Octalpha2R
3.18E-07	-4.47767084	0.007	0.074	0.006931314	52	Sox21b
3.65E-07	0.502118745	0.721	0.642	0.007955833	52	nmo
3.68E-07	-2.216437214	0.022	0.099	0.008020173	52	meng
3.72E-07	0.424582138	0.672	0.6	0.008092004	52	B4
3.86E-07	-0.689767986	0.43	0.54	0.00841254	52	dpr6
4.88E-07	3.28165778	0.012	0.002	0.010623886	52	CG18649
5.02E-07	-0.828704881	0.174	0.296	0.010929999	52	CG33543
5.16E-07	0.289987519	0.796	0.755	0.011239022	52	CG3638
5.46E-07	-0.402575283	0.863	0.847	0.011878505	52	Glut1
5.48E-07	-1.229454768	0.032	0.114	0.011930261	52	vvl
5.65E-07	-1.137342229	0.082	0.184	0.012296188	52	CG42672
6.78E-07	-0.562379391	0.371	0.509	0.014766033	52	Octbeta2R
7.12E-07	-2.268246316	0.015	0.084	0.015491056	52	disco-r
7.68E-07	-1.379901361	0.052	0.139	0.016724995	52	CG2201
7.69E-07	-0.925039564	0.147	0.26	0.016740551	52	DIP-kappa
7.95E-07	-1.816240719	0.052	0.139	0.017297232	52	Cyt-c-p
8.02E-07	-0.590845462	0.413	0.54	0.017452285	52	Nlg4
8.55E-07	1.315052925	0.08	0.035	0.018611864	52	Lac
8.68E-07	-1.97784496	0.02	0.091	0.018903393	52	twz
8.70E-07	-0.704168019	0.214	0.338	0.018935043	52	Cda5
8.91E-07	-1.461060793	0.095	0.192	0.019397916	52	CARPB
9.36E-07	0.628462367	0.41	0.334	0.020373665	52	CG30015
9.51E-07	-1.659123276	0.1	0.195	0.020708382	52	Vmat
9.79E-07	0.785590571	0.226	0.149	0.021320831	52	CG1648
1.07E-06	-3.480246477	0.005	0.065	0.023308729	52	lncRNA:CR45533
1.15E-06	-1.012026406	0.067	0.16	0.024990851	52	sei
1.17E-06	-1.272103316	0.085	0.18	0.025461819	52	SdhA
1.18E-06	-0.597885903	0.201	0.33	0.025784797	52	tacc
1.21E-06	3.867174028	0.012	0.002	0.026363227	52	chp
1.26E-06	-0.493391175	0.56	0.666	0.027334693	52	CG6329
1.29E-06	-0.689339802	0.112	0.222	0.02800802	52	lva
1.30E-06	-0.915678647	0.05	0.136	0.028352706	52	CG15356
1.70E-06	-1.96494382	0.03	0.103	0.036919083	52	Nep1
1.94E-06	0.39139225	0.761	0.71	0.042176877	52	CG4467
1.97E-06	-1.860277545	0.025	0.095	0.042974794	52	Fhos
2.03E-06	-0.73682972	0.204	0.326	0.044259653	52	CG11537
2.10E-06	-0.315605324	0.898	0.905	0.045624276	52	Msp300
2.16E-06	-0.537839094	0.316	0.447	0.04700309	52	Eip78C
2.28E-06	-3.817698769	0.01	0.07	0.049530483	52	CCAP-R
2.28E-06	-1.074861239	0.075	0.166	0.049653957	52	wun
2.30E-06	-2.748408408	0.027	0.097	0.049997866	52	trol
2.30E-06	0.772603417	0.311	0.231	0.050114191	52	CG43658
2.34E-06	-1.857162548	0.04	0.116	0.050985513	52	Col4a1
2.40E-06	-2.004114337	0.01	0.071	0.052182554	52	dpr5
2.41E-06	-0.618253816	0.144	0.257	0.052521531	52	CG16974
2.42E-06	-0.56196081	0.211	0.337	0.052612835	52	CG16711
2.43E-06	-0.574990988	0.246	0.376	0.052864557	52	CHES-1-like
2.47E-06	-0.88381475	0.117	0.219	0.053715671	52	dpr17
2.53E-06	-0.951350519	0.077	0.171	0.055124991	52	PCB
2.58E-06	-0.644135303	0.435	0.556	0.0561963	52	eys
2.64E-06	-1.640253516	0.042	0.118	0.057418406	52	tup
2.68E-06	-0.431328066	0.132	0.246	0.058404007	52	CG33298
2.79E-06	-0.214239092	0.271	0.413	0.060738485	52	CG17839
2.84E-06	0.510470321	0.398	0.306	0.061769086	52	tei
3.01E-06	-1.697439778	0.027	0.098	0.065500119	52	mt:CoIII
3.15E-06	4.450104842	0.01	0.001	0.068552811	52	CG33213
3.25E-06	0.372253042	0.602	0.514	0.070649171	52	wapl
3.29E-06	-1.077105913	0.052	0.133	0.071528282	52	msl-1
3.29E-06	-0.493749551	0.284	0.418	0.071533355	52	cass
3.41E-06	-0.585006922	0.415	0.538	0.074272399	52	siz
3.50E-06	0.412350064	0.629	0.564	0.076304786	52	ctp
3.57E-06	-0.754674237	0.236	0.361	0.077794715	52	PIP4K
3.60E-06	-3.757072809	0.005	0.06	0.078274105	52	CCKLR-17D1
3.63E-06	-0.495551093	0.226	0.351	0.079043299	52	CG4612
3.66E-06	-0.724791961	0.129	0.234	0.079649054	52	beat-Ia
3.89E-06	-0.563647603	0.152	0.266	0.084766662	52	kdn
3.94E-06	0.328400827	0.858	0.815	0.085880478	52	mask
4.02E-06	-3.475603735	0.002	0.055	0.087574639	52	salm
4.05E-06	-0.675983041	0.323	0.451	0.088075884	52	igl
4.08E-06	-0.952625431	0.127	0.228	0.088816227	52	aop
4.35E-06	-0.750951451	0.127	0.232	0.094657828	52	stmA
4.87E-06	-1.343478222	0.027	0.096	0.106036105	52	trc
4.90E-06	-2.566589543	0.025	0.09	0.106648008	52	ap
5.08E-06	-0.443086915	0.383	0.504	0.11052539	52	nolo
5.11E-06	-0.331543274	0.828	0.83	0.11130322	52	Ih
5.28E-06	-1.827989151	0.032	0.101	0.114926502	52	CG31183
5.50E-06	1.247076541	0.199	0.133	0.119727958	52	CG42747
5.57E-06	-0.392858133	0.59	0.687	0.121157714	52	olf413
5.58E-06	-0.84991722	0.157	0.26	0.121541658	52	KCNQ
5.62E-06	-1.174845133	0.095	0.187	0.122457881	52	mt:lrRNA
5.67E-06	-1.751278051	0.172	0.275	0.123508095	52	Msr-110
5.72E-06	0.63434272	0.51	0.457	0.124544317	52	amon
5.73E-06	-0.474427518	0.502	0.611	0.124718586	52	CG32017
5.80E-06	-0.468749208	0.833	0.845	0.126191741	52	Tet
5.94E-06	-2.072473689	0.02	0.082	0.129283439	52	dlp
6.14E-06	-1.034307563	0.1	0.191	0.133638239	52	dpr19
6.26E-06	-1.04222134	0.045	0.12	0.13639419	52	ATPCL
6.28E-06	-0.286664543	0.918	0.889	0.136656026	52	Syt1
6.33E-06	-1.510592388	0.07	0.151	0.137864192	52	28SrRNA-Psi:CR45860
6.51E-06	0.275475116	0.711	0.639	0.141714305	52	velo
6.65E-06	-0.541684828	0.209	0.333	0.144763795	52	cdi
6.68E-06	-1.029829425	0.132	0.229	0.145520566	52	Gyc88E
6.97E-06	-1.746760744	0.017	0.078	0.151821226	52	CG9967
7.09E-06	-1.962021188	0.015	0.074	0.154437161	52	CG13551
7.37E-06	-2.090325711	0.02	0.082	0.160463387	52	tio
7.51E-06	0.340732482	0.659	0.581	0.163594523	52	Kdm4B
7.56E-06	0.332196982	0.766	0.694	0.164486694	52	RhoGAPp190
7.72E-06	0.902760381	0.284	0.215	0.167988183	52	beat-Va
7.93E-06	-0.38503712	0.157	0.274	0.17271981	52	CG10948
8.67E-06	-0.605882136	0.095	0.189	0.188701407	52	rho-5
8.90E-06	0.493340372	0.405	0.331	0.193829165	52	Hsp70Bb
9.50E-06	-0.399687278	0.629	0.689	0.206737474	52	SLO2
9.71E-06	0.75573611	0.206	0.139	0.211446076	52	CG13325
1.02E-05	-0.488487958	0.182	0.297	0.222005237	52	ATP8B
1.02E-05	-1.184491461	0.067	0.148	0.222770753	52	betaTub56D
1.02E-05	0.228167798	0.784	0.726	0.222916028	52	chinmo
1.02E-05	-0.656560561	0.204	0.315	0.223146648	52	ASPP
1.03E-05	2.001110146	0.047	0.018	0.223258915	52	lncRNA:CR43496
1.03E-05	0.29112645	0.652	0.57	0.223307842	52	CG33229
1.03E-05	-1.115702704	0.102	0.188	0.224701338	52	unc84sfGFP
1.05E-05	-1.117733398	0.077	0.159	0.227691472	52	CG31323
1.05E-05	2.528644797	0.02	0.005	0.228786653	52	inaF-C
1.05E-05	-0.550640256	0.194	0.312	0.229603335	52	stau
1.06E-05	-3.650091397	0.005	0.055	0.231584469	52	bru2
1.07E-05	-0.220712113	0.94	0.897	0.233100976	52	nrv3
1.10E-05	-2.884148169	0.015	0.071	0.239140457	52	tey
1.16E-05	-0.830637897	0.159	0.26	0.253072105	52	AstA-R1
1.21E-05	-1.412028959	0.042	0.113	0.263403335	52	CG7985
1.25E-05	-0.690974747	0.067	0.148	0.271601033	52	CG3625
1.26E-05	-0.48092135	0.149	0.256	0.275399429	52	CG32815
1.29E-05	0.238920252	0.838	0.78	0.281768437	52	dikar
1.32E-05	-3.293246464	0.007	0.059	0.287245402	52	tim
1.33E-05	-1.392390457	0.037	0.106	0.290240557	52	MED25
1.35E-05	-0.583821248	0.124	0.224	0.29296031	52	ca
1.37E-05	0.714966677	0.299	0.225	0.298341924	52	CG3655
1.37E-05	-0.614323861	0.204	0.319	0.299187403	52	LpR2
1.41E-05	-0.605569233	0.184	0.295	0.307571241	52	CG33203
1.42E-05	-0.795407963	0.087	0.173	0.308665351	52	mt:CoI
1.42E-05	-0.55663937	0.42	0.533	0.309946303	52	Fur1
1.56E-05	-1.18561627	0.02	0.079	0.33897268	52	CG31538
1.62E-05	-0.477621333	0.204	0.317	0.352116739	52	CRMP
1.64E-05	-3.331168465	0.015	0.069	0.357466208	52	lncRNA:CR45223
1.65E-05	-2.13829684	0.017	0.074	0.358346426	52	Ttc7
1.66E-05	-0.906922769	0.144	0.242	0.361627816	52	Mgat2
1.67E-05	-1.177330351	0.032	0.098	0.363504922	52	apt
1.69E-05	3.107038575	0.012	0.002	0.368833818	52	Edg78E
1.72E-05	2.437263975	0.012	0.002	0.373469436	52	INE-1{}4018
1.81E-05	-0.66700262	0.07	0.148	0.393439507	52	Eip63F-1
1.81E-05	1.094793926	0.206	0.144	0.393621833	52	dnr1
1.91E-05	-1.493223884	0.03	0.092	0.416675316	52	Bub1
1.96E-05	-0.382365883	0.694	0.758	0.425955303	52	qvr
2.01E-05	0.190366993	0.878	0.809	0.436651567	52	osa
2.09E-05	-3.222498205	0.002	0.048	0.454809539	52	sim
2.09E-05	-2.494532019	0.015	0.069	0.455729704	52	lncRNA:CR45237
2.10E-05	-0.844081797	0.226	0.332	0.457479264	52	jar
2.13E-05	-0.510425479	0.194	0.305	0.463067151	52	CG42245
2.17E-05	0.187074148	0.905	0.834	0.473332087	52	Ca-alpha1D
2.28E-05	-0.482205589	0.192	0.307	0.496281918	52	Gapvd1
2.29E-05	-0.296462772	0.321	0.46	0.499567336	52	corto
2.34E-05	-0.464676567	0.194	0.303	0.510082093	52	CG31522
2.37E-05	-0.758491946	0.095	0.181	0.514919525	52	Treh
2.37E-05	-0.926601134	0.06	0.135	0.5157916	52	PKD
2.43E-05	3.115744249	0.012	0.002	0.529170205	52	FBti0019200
2.45E-05	-2.553081907	0.015	0.068	0.532490862	52	DIP-eta
2.47E-05	1.287857304	0.027	0.008	0.537993981	52	CG1239
2.72E-05	-2.29715201	0.012	0.064	0.591323447	52	Dh44-R2
2.72E-05	-0.764746706	0.1	0.187	0.593035246	52	VGAT
2.92E-05	-0.61561236	0.114	0.206	0.636094142	52	TTLL4A
3.00E-05	-0.635505969	0.107	0.194	0.652234064	52	sr
3.01E-05	-3.748642049	0.007	0.055	0.656233453	52	rgr
3.06E-05	-0.611673641	0.301	0.409	0.6653121	52	CG2926
3.14E-05	-0.448462958	0.194	0.304	0.683778268	52	mrj
3.25E-05	-0.552805955	0.08	0.162	0.707750476	52	pns
3.29E-05	1.577685588	0.104	0.058	0.717105086	52	lncRNA:CR46003
3.42E-05	1.002443692	0.194	0.134	0.745385626	52	comm
3.50E-05	-1.69558661	0.017	0.071	0.761785149	52	hec
3.56E-05	-4.506169064	0.007	0.054	0.774571262	52	DAT
3.59E-05	-2.073884392	0.017	0.07	0.781373594	52	trh
3.60E-05	-2.853880524	0.015	0.066	0.783529187	52	acj6
3.68E-05	-1.497857604	0.067	0.14	0.800918859	52	gem
3.76E-05	-0.342795781	0.251	0.378	0.817764554	52	CG41099
3.78E-05	0.264485608	0.679	0.63	0.822790536	52	RhoGAP19D
3.78E-05	-1.547673395	0.055	0.124	0.823463017	52	CG5946
4.01E-05	-0.640850085	0.144	0.241	0.873999846	52	drongo
4.07E-05	-2.734716897	0.012	0.062	0.885622958	52	Naam
4.15E-05	-3.105228072	0.007	0.054	0.904361599	52	Tmc
4.18E-05	-0.70788093	0.092	0.172	0.909579976	52	DIP-alpha
4.22E-05	-0.828205914	0.082	0.162	0.918452264	52	alphaSnap
4.28E-05	-1.188092793	0.027	0.086	0.9318015	52	tadr
4.30E-05	-0.783019445	0.065	0.138	0.935955717	52	CG14764
4.42E-05	-0.300686656	0.072	0.151	0.962947584	52	Gdh
4.56E-05	-1.114757615	0.04	0.104	0.991822906	52	gig
4.67E-05	-0.326155248	0.398	0.512	1	52	CG42541
4.69E-05	-0.499940015	0.532	0.604	1	52	CG34357
4.70E-05	-0.493037558	0.41	0.52	1	52	Gycbeta100B
4.82E-05	-2.217476281	0.017	0.069	1	52	CG5787
4.83E-05	-0.635792627	0.281	0.388	1	52	caps
4.98E-05	0.116843676	0.988	0.97	1	52	sif
5.04E-05	-0.775528394	0.206	0.309	1	52	hzg
5.04E-05	-0.464142557	0.152	0.253	1	52	CNBP
5.04E-05	0.532456917	0.361	0.282	1	52	CG34393
5.04E-05	-0.729841771	0.117	0.207	1	52	CG17691
5.04E-05	-2.991167543	0.002	0.044	1	52	Proc
5.08E-05	0.292733712	0.679	0.619	1	52	Ptip
5.10E-05	0.525255917	0.428	0.37	1	52	osp
5.29E-05	-3.470385521	0.007	0.053	1	52	Wnt4
5.32E-05	-0.581146964	0.045	0.109	1	52	dbo
5.34E-05	0.184532541	0.701	0.645	1	52	klar
5.34E-05	-0.848828435	0.055	0.123	1	52	ND-MLRQ
5.35E-05	-0.585195373	0.172	0.269	1	52	CG31808
5.46E-05	-0.543846611	0.221	0.331	1	52	RasGAP1
5.53E-05	-1.622795907	0.027	0.084	1	52	MED14
5.54E-05	0.638814122	0.286	0.221	1	52	Rgk2
5.55E-05	-0.659215455	0.154	0.25	1	52	Baldspot
5.58E-05	-0.363502345	0.072	0.149	1	52	CG18809
5.58E-05	-2.705457818	0.005	0.048	1	52	CCHa1-R
5.62E-05	-0.822847136	0.057	0.127	1	52	tamo
5.69E-05	-2.890202572	0.01	0.056	1	52	asRNA:CR45629
5.85E-05	0.199072475	0.784	0.705	1	52	tai
6.02E-05	-1.494840155	0.012	0.061	1	52	cue
6.06E-05	-0.646431618	0.05	0.116	1	52	CG42542
6.10E-05	-0.36340411	0.488	0.599	1	52	chrb
6.36E-05	-0.487707835	0.43	0.532	1	52	tna
6.51E-05	-0.604724034	0.206	0.31	1	52	Lis-1
6.52E-05	0.390151561	0.582	0.528	1	52	Slob
6.60E-05	-0.554501389	0.095	0.178	1	52	dao
6.64E-05	-0.871584836	0.075	0.149	1	52	CG14322
6.73E-05	-0.372136978	0.095	0.178	1	52	Sms
6.80E-05	-1.154743101	0.052	0.118	1	52	vari
6.95E-05	0.22922753	0.891	0.816	1	52	fne
6.99E-05	-0.252761471	0.239	0.357	1	52	wake
7.09E-05	0.44162741	0.398	0.323	1	52	CG11768
7.34E-05	-0.295441146	0.393	0.511	1	52	Teh2
7.54E-05	-2.911845713	0.062	0.126	1	52	a
7.58E-05	-1.442984466	0.025	0.079	1	52	l(3)02640
7.67E-05	-0.462064738	0.423	0.548	1	52	kirre
7.79E-05	-1.06353564	0.067	0.137	1	52	gukh
7.90E-05	-0.933313308	0.261	0.338	1	52	CG43778
8.23E-05	-0.565908291	0.388	0.481	1	52	ed
8.27E-05	-2.342184515	0.022	0.074	1	52	Scgdelta
8.43E-05	0.162707612	0.91	0.867	1	52	cic
8.50E-05	-0.500415739	0.152	0.248	1	52	alpha-Man-IIb
8.72E-05	-0.726542756	0.062	0.131	1	52	pcm
9.15E-05	-2.456048235	0.015	0.062	1	52	wtrw
9.15E-05	-0.203013222	0.918	0.9	1	52	Lar
9.16E-05	-0.730427415	0.057	0.123	1	52	5-HT2A
9.37E-05	-0.472251015	0.214	0.315	1	52	Amun
9.41E-05	-0.80699705	0.04	0.1	1	52	Klc
9.55E-05	-2.493973087	0.03	0.084	1	52	apolpp
9.74E-05	-3.416630552	0.005	0.045	1	52	Dbx
9.90E-05	-0.44288187	0.296	0.407	1	52	CG32647
9.93E-05	-0.358301536	0.179	0.281	1	52	corn
9.99E-05	0.518214376	0.445	0.391	1	52	CG44837
1.01E-04	1.109036816	0.47	0.429	1	52	br
1.02E-04	-0.811899104	0.142	0.229	1	52	AP-2alpha
1.02E-04	-0.615450716	0.162	0.253	1	52	bab1
1.03E-04	-0.492453486	0.182	0.283	1	52	Nhe3
1.06E-04	-2.970069105	0.002	0.041	1	52	Dll
1.09E-04	-3.561358201	0.01	0.053	1	52	svp
1.10E-04	0.270715929	0.555	0.495	1	52	Top1
1.10E-04	-3.789738849	0.005	0.045	1	52	lncRNA:CR45267
1.10E-04	-0.903452289	0.065	0.133	1	52	mbc
1.12E-04	-0.610601697	0.192	0.286	1	52	stv
1.12E-04	0.563356695	0.433	0.371	1	52	stan
1.14E-04	-0.405861906	0.251	0.364	1	52	NaPi-III
1.14E-04	-0.299710892	0.157	0.253	1	52	SERCA
1.17E-04	-1.264863803	0.017	0.066	1	52	FER
1.20E-04	-0.646062058	0.117	0.2	1	52	CG14186
1.22E-04	-0.416346501	0.169	0.267	1	52	CG12567
1.22E-04	-4.153424669	0.002	0.04	1	52	Sox21a
1.24E-04	-0.595757726	0.157	0.249	1	52	CG12851
1.25E-04	-1.12606198	0.082	0.154	1	52	eEF1alpha1
1.26E-04	-0.682512976	0.137	0.225	1	52	fray
1.28E-04	-0.507832723	0.259	0.348	1	52	lncRNA:CR46006
1.30E-04	-1.671378704	0.05	0.11	1	52	CG40470
1.31E-04	-3.603362217	0.002	0.04	1	52	bor
1.32E-04	3.199242921	0.01	0.002	1	52	asRNA:CR44067
1.32E-04	0.727055616	0.294	0.23	1	52	pxb
1.34E-04	0.433053485	0.52	0.444	1	52	beat-IIa
1.35E-04	-0.364833555	0.124	0.213	1	52	CG7990
1.38E-04	-1.295213248	0.04	0.097	1	52	l(1)G0320
1.38E-04	2.049554218	0.012	0.003	1	52	comm3
1.39E-04	0.240948148	0.565	0.508	1	52	Taf4
1.40E-04	-0.347169914	0.167	0.265	1	52	Hcs
1.42E-04	-1.014272931	0.09	0.162	1	52	Sarm
1.44E-04	-0.221530538	0.04	0.098	1	52	ova
1.45E-04	1.205806886	0.216	0.163	1	52	esn
1.45E-04	-0.348486844	0.794	0.8	1	52	sima
1.46E-04	-1.492387011	0.025	0.075	1	52	CG17715
1.47E-04	-1.317642796	0.027	0.079	1	52	RpL15
1.47E-04	-0.49915471	0.045	0.105	1	52	Gpo1
1.49E-04	-0.951497176	0.052	0.115	1	52	fab1
1.52E-04	-0.181681945	0.144	0.237	1	52	dbr
1.52E-04	-0.485250316	0.241	0.349	1	52	Dhc64C
1.57E-04	-3.079192718	0.022	0.07	1	52	dve
1.58E-04	-0.399158794	0.149	0.242	1	52	PhKgamma
1.64E-04	-0.575330893	0.075	0.145	1	52	Uhg5
1.64E-04	-1.018054463	0.037	0.093	1	52	Syx6
1.68E-04	-0.412169482	0.231	0.34	1	52	lncRNA:CR46481
1.70E-04	-4.84305698	0.002	0.039	1	52	Marf1
1.70E-04	-5.922638589	0	0.034	1	52	Hr51
1.70E-04	-0.726783322	0.052	0.115	1	52	cbs
1.71E-04	-1.215952823	0.045	0.104	1	52	Kat60
1.76E-04	-0.434563255	0.279	0.387	1	52	spri
1.79E-04	0.179923088	0.744	0.69	1	52	Plc21C
1.81E-04	0.880563732	0.137	0.087	1	52	CG14641
1.83E-04	-1.72587591	0.012	0.056	1	52	CG31324
1.85E-04	-0.428980448	0.204	0.301	1	52	CG43078
1.92E-04	-1.144789182	0.027	0.078	1	52	RpII215
1.94E-04	0.503373107	0.48	0.424	1	52	Bicra
1.94E-04	-0.597247445	0.095	0.169	1	52	Dh31-R
1.94E-04	-0.483199849	0.201	0.299	1	52	UBL3
1.95E-04	-0.634153867	0.147	0.234	1	52	lncRNA:CR46348
1.99E-04	-0.372214965	0.187	0.285	1	52	Amph
1.99E-04	-0.442096466	0.249	0.355	1	52	sesB
2.01E-04	-0.87697532	0.097	0.171	1	52	CG18135
2.02E-04	-0.30601463	0.226	0.339	1	52	HnRNP-K
2.03E-04	-0.721257751	0.075	0.144	1	52	Prp8
2.18E-04	-0.375299803	0.127	0.212	1	52	brm
2.19E-04	-2.23286802	0.002	0.038	1	52	stg1
2.19E-04	-0.944626823	0.075	0.142	1	52	ssp6
2.19E-04	-0.500369685	0.475	0.555	1	52	sns
2.21E-04	-0.652267193	0.104	0.179	1	52	Cul1
2.22E-04	-0.983500625	0.037	0.092	1	52	lncRNA:CR43334
2.35E-04	-1.277774863	0.047	0.105	1	52	CG13185
2.40E-04	-0.348625799	0.366	0.471	1	52	CG34370
2.46E-04	-0.862617912	0.1	0.171	1	52	COX6B
2.50E-04	-0.641828141	0.122	0.199	1	52	Nna1
2.51E-04	-0.680741039	0.065	0.129	1	52	Srrm1
2.53E-04	-1.274248251	0.032	0.084	1	52	CG13229
2.53E-04	-0.545193899	0.06	0.123	1	52	Hsc70-4
2.53E-04	-0.356043703	0.649	0.694	1	52	chn
2.54E-04	-0.479808186	0.403	0.493	1	52	Wnk
2.54E-04	-0.732732274	0.072	0.139	1	52	jub
2.56E-04	-6.179815084	0	0.032	1	52	Lmx1a
2.57E-04	-0.809114768	0.092	0.161	1	52	ATPsyndelta
2.58E-04	-0.91478874	0.067	0.13	1	52	CG12594
2.62E-04	-1.106239405	0.05	0.108	1	52	yps
2.64E-04	-1.503060944	0.017	0.062	1	52	asRNA:CR45479
2.65E-04	-0.328282979	0.197	0.295	1	52	Nadsyn
2.67E-04	-0.734441213	0.065	0.129	1	52	CG8026
2.70E-04	-0.36000334	0.614	0.664	1	52	CG9674
2.87E-04	-0.429507641	0.791	0.824	1	52	heph
2.88E-04	-5.56623834	0.002	0.036	1	52	CG18599
2.91E-04	-0.584716655	0.042	0.098	1	52	Nup98-96
2.93E-04	2.97311171	0.01	0.002	1	52	Damm
2.96E-04	-0.469624019	0.119	0.199	1	52	CG42663
3.01E-04	-0.324598002	0.226	0.331	1	52	Unc-76
3.02E-04	-1.640542028	0.037	0.089	1	52	Hnf4
3.06E-04	-0.336379761	0.109	0.186	1	52	Oatp30B
3.10E-04	-1.561734913	0.035	0.086	1	52	UQCR-C1
3.14E-04	-0.357792974	0.246	0.353	1	52	LRP1
3.21E-04	-1.239100345	0.012	0.053	1	52	Non1
3.21E-04	-0.334676988	0.129	0.211	1	52	H
3.24E-04	3.155012256	0.01	0.002	1	52	CG14174
3.25E-04	-0.45500144	0.167	0.254	1	52	Prps
3.25E-04	-0.498933235	0.062	0.125	1	52	SREBP
3.33E-04	-6.301845063	0	0.031	1	52	ham
3.34E-04	-0.698001998	0.04	0.094	1	52	phtf
3.41E-04	-0.583123272	0.03	0.08	1	52	mRpS9
3.41E-04	-1.034950084	0.03	0.079	1	52	Teh3
3.42E-04	-2.226106861	0.01	0.048	1	52	crb
3.43E-04	-0.579411585	0.147	0.23	1	52	waw
3.50E-04	-0.416599659	0.107	0.181	1	52	CG9727
3.51E-04	-6.873132152	0	0.031	1	52	Tdc2
3.52E-04	-0.764519743	0.04	0.093	1	52	esc
3.57E-04	-1.163185339	0.027	0.075	1	52	salr
3.61E-04	-1.089042038	0.037	0.089	1	52	w
3.62E-04	-0.525597307	0.085	0.153	1	52	Dd
3.65E-04	-0.700400465	0.1	0.173	1	52	lost
3.77E-04	0.276967585	0.53	0.472	1	52	dpr1
3.81E-04	-0.812713529	0.05	0.106	1	52	CG34155
3.85E-04	-0.746017532	0.144	0.225	1	52	Ttd14
3.87E-04	-0.317646341	0.562	0.654	1	52	CanA-14F
3.88E-04	-0.577714564	0.027	0.075	1	52	Apoltp
3.90E-04	-2.481667531	0.002	0.035	1	52	lncRNA:CR45430
3.91E-04	-0.951579512	0.055	0.112	1	52	prage
4.05E-04	-0.889429385	0.022	0.067	1	52	Cipc
4.07E-04	-0.52667067	0.097	0.168	1	52	Utx
4.09E-04	-0.384085722	0.323	0.431	1	52	Ptp10D
4.12E-04	-0.53788971	0.144	0.225	1	52	AMPdeam
4.13E-04	-1.539408935	0.015	0.056	1	52	Wee1
4.18E-04	-0.834152776	0.104	0.173	1	52	CG42668
4.19E-04	-0.129846175	0.047	0.104	1	52	Ino80
4.20E-04	-0.332549925	0.169	0.258	1	52	Su(var)2-HP2
4.21E-04	-0.731154563	0.164	0.243	1	52	cmpy
4.28E-04	-0.231389177	0.811	0.801	1	52	RhoGAP100F
4.35E-04	-0.498830538	0.107	0.181	1	52	Hmgcr
4.44E-04	-0.897791613	0.042	0.096	1	52	RpS7
4.67E-04	-0.340758278	0.107	0.182	1	52	CG4080
4.68E-04	-0.302149913	0.281	0.383	1	52	Cbp53E
4.71E-04	-1.086990183	0.015	0.055	1	52	RpL6
4.71E-04	-1.127656794	0.022	0.067	1	52	cu
4.72E-04	-2.690138354	0.015	0.055	1	52	stumps
4.75E-04	-2.308373924	0.007	0.043	1	52	RR48361-transposable-element
4.75E-04	-2.348955613	0.007	0.043	1	52	dan
4.83E-04	0.165390564	0.741	0.656	1	52	CG45002
4.89E-04	2.47289833	0.01	0.002	1	52	CG14210
4.93E-04	-1.575804755	0.037	0.086	1	52	Mekk1
4.94E-04	0.292357156	0.547	0.505	1	52	KrT95D
4.96E-04	-0.307623946	0.256	0.361	1	52	Sema2a
5.01E-04	-0.214760478	0.192	0.29	1	52	CG13784
5.03E-04	-1.178069518	0.02	0.062	1	52	Nmda1
5.11E-04	-0.472722471	0.174	0.263	1	52	Marf
5.28E-04	-0.565254363	0.082	0.148	1	52	Cbl
5.32E-04	-0.247513552	0.177	0.271	1	52	Kr-h1
5.37E-04	-0.422343261	0.129	0.206	1	52	Rox8
5.40E-04	-0.213300616	0.137	0.22	1	52	ADD1
5.41E-04	-0.442578374	0.062	0.123	1	52	ear
5.43E-04	-0.771846903	0.045	0.098	1	52	CG6330
5.55E-04	-0.633430607	0.072	0.134	1	52	kat-60L1
5.60E-04	-0.485972459	0.075	0.138	1	52	CG8079
5.60E-04	-1.191964503	0.025	0.069	1	52	CG7536
5.65E-04	-0.549957115	0.037	0.088	1	52	Cap-H2
5.74E-04	2.264643858	0.015	0.004	1	52	AsnRS-m
5.74E-04	-0.523809752	0.077	0.141	1	52	mbt
5.76E-04	-1.640258105	0.015	0.054	1	52	pnt
5.79E-04	-0.356261823	0.221	0.317	1	52	Pi4KIIIalpha
5.81E-04	0.23313711	0.607	0.551	1	52	wge
5.82E-04	-0.559689216	0.224	0.311	1	52	numb
5.82E-04	-2.865363104	0.005	0.038	1	52	CG13698
5.85E-04	-0.251180285	0.085	0.152	1	52	Usp1
5.86E-04	-0.444361016	0.112	0.184	1	52	ATPsynbeta
5.86E-04	0.393330596	0.525	0.484	1	52	Lrp4
5.88E-04	-0.987004905	0.109	0.179	1	52	eEF2
5.95E-04	-0.417154242	0.261	0.358	1	52	bon
5.95E-04	-0.518300906	0.194	0.285	1	52	eff
6.02E-04	-1.010795334	0.042	0.093	1	52	CG6006
6.14E-04	-1.205234087	0.042	0.093	1	52	AP-1-2beta
6.35E-04	0.222049018	0.035	0.084	1	52	TMEM216
6.35E-04	-0.553826742	0.157	0.238	1	52	mip130
6.39E-04	-0.603420855	0.164	0.244	1	52	Sam-S
6.43E-04	-1.94795032	0.015	0.054	1	52	CG9609
6.45E-04	-0.282580507	0.276	0.374	1	52	CG31690
6.48E-04	-1.573336675	0.015	0.054	1	52	CG12877
6.54E-04	-2.564153087	0.005	0.037	1	52	mirr
6.55E-04	-0.315768015	0.109	0.183	1	52	Npc1a
6.61E-04	-0.527984211	0.05	0.104	1	52	ZnT33D
6.65E-04	-0.474135179	0.119	0.194	1	52	Usp32
6.71E-04	-0.619226128	0.03	0.076	1	52	rho
6.72E-04	-1.491632027	0.012	0.05	1	52	Keap1
6.76E-04	-1.351276924	0.085	0.144	1	52	Pdfr
6.78E-04	-0.160275521	0.154	0.239	1	52	CG9265
6.85E-04	0.177563625	0.07	0.132	1	52	Atg8a
6.92E-04	-0.300583462	0.164	0.25	1	52	beat-IV
6.97E-04	3.380241037	0.01	0.002	1	52	CG14419
7.10E-04	-0.644890046	0.152	0.231	1	52	Mlf
7.15E-04	-0.588617588	0.095	0.162	1	52	trr
7.17E-04	-0.845724075	0.05	0.103	1	52	Sytalpha
7.17E-04	0.855137032	0.294	0.247	1	52	SPR
7.18E-04	0.219298315	0.614	0.554	1	52	CG1695
7.19E-04	-0.780236029	0.087	0.15	1	52	CG6912
7.25E-04	-0.647229179	0.052	0.107	1	52	CG7879
7.26E-04	-0.246468554	0.077	0.141	1	52	mAcon1
7.33E-04	-1.076743596	0.03	0.075	1	52	sea
7.36E-04	-0.520285258	0.042	0.093	1	52	PAN2
7.41E-04	-0.512926769	0.04	0.09	1	52	ND-49
7.42E-04	-0.19592013	0.129	0.206	1	52	CG9775
7.59E-04	0.20972592	0.674	0.621	1	52	msn
7.60E-04	-0.234747164	0.087	0.154	1	52	Spt6
7.69E-04	3.06753908	0.012	0.003	1	52	INE-1{}3111
7.73E-04	-0.302428399	0.291	0.394	1	52	pico
7.76E-04	-0.75474647	0.075	0.135	1	52	bsk
7.78E-04	-1.20074205	0.045	0.095	1	52	CG7920
7.79E-04	-0.45616412	0.276	0.374	1	52	CG10353
7.88E-04	-0.548119326	0.159	0.239	1	52	Kdm2
7.92E-04	-0.526055769	0.09	0.155	1	52	CG34404
8.06E-04	-0.230825891	0.102	0.173	1	52	qkr58E-3
8.14E-04	-3.265641296	0.005	0.036	1	52	grn
8.35E-04	-0.62605573	0.022	0.064	1	52	Ekar
8.36E-04	-0.436957705	0.246	0.347	1	52	CG43367
8.37E-04	-2.22511451	0.01	0.044	1	52	CG31897
8.46E-04	-0.405771958	0.403	0.499	1	52	kek6
8.51E-04	0.599425572	0.303	0.254	1	52	PVRAP
8.61E-04	-0.508159955	0.179	0.26	1	52	Pzl
8.62E-04	-1.890234599	0.052	0.103	1	52	axo
8.64E-04	-0.681814852	0.03	0.075	1	52	Mgat4a
8.70E-04	-0.70209762	0.065	0.122	1	52	Hsp60A
8.74E-04	-0.28665302	0.254	0.352	1	52	Map205
8.74E-04	-0.191421348	0.187	0.274	1	52	Oamb
8.85E-04	0.358221356	0.433	0.367	1	52	Dora
8.96E-04	-0.500387617	0.109	0.178	1	52	Synj
9.10E-04	0.324802477	0.619	0.579	1	52	fax
9.30E-04	-0.398954489	0.052	0.106	1	52	CG43219
9.38E-04	-1.771967558	0.025	0.066	1	52	Sesn
9.38E-04	-3.052714769	0.007	0.04	1	52	otp
0.000965601	-2.287424203	0.012	0.048	1	52	Drep3
9.81E-04	-0.515361588	0.164	0.244	1	52	drl
9.84E-04	-0.39791169	0.187	0.276	1	52	SelR
9.96E-04	-0.183424363	0.881	0.87	1	52	dnc
9.98E-04	-0.421566692	0.127	0.2	1	52	Gpdh1
9.98E-04	-0.749753884	0.065	0.12	1	52	ktub
0.001008613	-0.517763083	0.057	0.112	1	52	Fum1
0.001010686	-1.40785829	0.032	0.076	1	52	Vps24
0.00101077	1.902628595	0.037	0.016	1	52	Trh
0.001016307	-0.338655807	0.44	0.531	1	52	CG2225
0.001018966	-1.403129061	0.017	0.055	1	52	CG32112
0.001022768	-0.570486953	0.137	0.211	1	52	chb
0.001027692	-0.414632569	0.147	0.222	1	52	step
0.001028691	-0.246567484	0.341	0.441	1	52	MED26
0.001048362	-3.777397598	0.002	0.031	1	52	TM9SF4
0.001064366	2.424118629	0.012	0.003	1	52	INE-1{}4115
0.001073458	-2.748216799	0.005	0.035	1	52	RunxB
0.001082661	-4.258543725	0.002	0.031	1	52	mav
0.001096131	0.37877882	0.423	0.381	1	52	cora
0.001096605	-0.406322414	0.279	0.374	1	52	eEF1alpha2
0.001102921	-1.360879626	0.042	0.09	1	52	Tif-IA
0.001103842	-0.245459143	0.811	0.815	1	52	Sema1a
0.001113236	-6.134836463	0	0.026	1	52	Ets96B
0.001118474	-0.506030441	0.072	0.13	1	52	cyst
0.00112124	-0.996410588	0.035	0.08	1	52	hoe1
0.001126217	-0.986731538	0.022	0.062	1	52	CG8032
0.001128797	-2.579475517	0.005	0.035	1	52	Sp1
0.001137407	-0.380820357	0.055	0.108	1	52	TBPH
0.001145201	0.602891938	0.483	0.453	1	52	mspo
0.001147518	-1.02933701	0.022	0.062	1	52	c12.2
0.001158159	-0.297569073	0.219	0.313	1	52	Rbcn-3A
0.00115825	-0.626946412	0.02	0.058	1	52	CG15717
0.001177164	-0.210822198	0.142	0.221	1	52	kay
0.001185565	-0.357828952	0.095	0.159	1	52	clu
0.001199693	-0.318000629	0.152	0.232	1	52	CG7564
0.001208014	-2.810947578	0.012	0.046	1	52	ETHR
0.00121119	-0.284324355	0.391	0.494	1	52	Mob2
0.001232332	-0.349239467	0.331	0.425	1	52	Ddr
0.001232369	-0.490523601	0.129	0.202	1	52	puc
0.001240187	0.295956539	0.639	0.603	1	52	Gbeta13F
0.001240749	-0.223511621	0.127	0.2	1	52	blw
0.00124591	-1.874440302	0.007	0.039	1	52	mt:ND5
0.001248905	-5.57325246	0	0.025	1	52	PK2-R1
0.00124894	-1.040181287	0.015	0.051	1	52	CG2790
0.001250937	-0.720639931	0.047	0.096	1	52	RpL10
0.001256351	-0.763652475	0.06	0.114	1	52	CG6686
0.001261772	-0.321438478	0.107	0.176	1	52	fzr
0.001263756	-3.899204943	0.002	0.03	1	52	Tret1-1
0.001270016	0.630421803	0.159	0.112	1	52	Lmpt
0.001271358	-0.267642463	0.117	0.189	1	52	PDZ-GEF
0.00128765	-0.123745369	0.172	0.258	1	52	ssp3
0.001287668	-0.357860536	0.032	0.076	1	52	CG5850
0.001288275	-2.059429523	0.012	0.046	1	52	kn
0.001298709	-1.705487483	0.02	0.058	1	52	fog
0.001307648	1.658659114	0.102	0.066	1	52	Kank
0.001309989	-0.696392305	0.082	0.141	1	52	Chro
0.001313533	-0.644749029	0.055	0.106	1	52	lncRNA:CR45312
0.001314393	-2.880878728	0.007	0.038	1	52	Kdm4A
0.001333331	0.217177649	0.6	0.537	1	52	CG17724
0.00133584	-0.51829041	0.211	0.285	1	52	CG4587
0.001341503	-2.154773099	0.005	0.034	1	52	jbug
0.001342985	-0.392632084	0.572	0.641	1	52	sick
0.001348087	2.810089222	0.012	0.003	1	52	tfc
0.00135413	-0.957166248	0.025	0.065	1	52	sgl
0.001368356	-2.412912088	0.005	0.034	1	52	CG4328
0.001373878	-0.271010155	0.109	0.176	1	52	Sos
0.00137511	-0.238931873	0.697	0.732	1	52	Mid1
0.001393269	-0.618843776	0.129	0.199	1	52	Rab5
0.001394325	-0.549519144	0.097	0.161	1	52	CG13654
0.001395675	1.299508848	0.03	0.012	1	52	RR50207-transposable-element
0.001396808	-1.230030713	0.017	0.054	1	52	mib1
0.00140178	-0.428934718	0.159	0.236	1	52	su(sable)
0.001428655	-0.201163537	0.149	0.231	1	52	Dp1
0.001432303	-0.504811651	0.075	0.132	1	52	CG10254
0.001441038	-0.421966729	0.035	0.079	1	52	CG12768
0.001443868	-0.252942029	0.182	0.265	1	52	CG2865
0.001462182	-2.601751248	0.005	0.034	1	52	N
0.001468616	-2.241693395	0.012	0.046	1	52	His4r
0.001485614	-0.263215945	0.047	0.097	1	52	c11.1
0.001491106	-0.408942093	0.348	0.441	1	52	sno
0.001495401	-0.992065048	0.032	0.075	1	52	Tom40
0.001500189	-0.32911319	0.179	0.26	1	52	CG31637
0.001509444	-0.592207009	0.095	0.156	1	52	Gp93
0.001511203	-1.002663798	0.032	0.075	1	52	otk
0.001514253	1.617057813	0.035	0.015	1	52	GAA1
0.001516592	-0.323655952	0.231	0.323	1	52	CG4678
0.001531528	-0.254531166	0.281	0.378	1	52	Slip1
0.001548916	-0.579343411	0.087	0.145	1	52	ush
0.001557421	-1.59559292	0.01	0.042	1	52	CG42837
0.001569935	-0.876216898	0.032	0.075	1	52	Dh44-R1
0.00158518	-2.373821632	0.005	0.033	1	52	CG46448
0.001601303	-6.158985861	0	0.024	1	52	CAH1
0.001605267	-0.864340078	0.05	0.098	1	52	stnA
0.001607629	-1.566284835	0.007	0.038	1	52	CG32544
0.001625246	-0.262372087	0.595	0.664	1	52	Eip63E
0.001636137	1.7143958	0.017	0.006	1	52	Trax
0.00165052	-0.24879984	0.323	0.42	1	52	vtd
0.001672625	-0.742458457	0.03	0.071	1	52	AhcyL1
0.001674381	-0.251903781	0.637	0.686	1	52	gpp
0.001692293	-5.610741518	0	0.024	1	52	Fer1
0.001707766	-0.231994684	0.109	0.177	1	52	Kcmf1
0.001713673	-0.553529229	0.157	0.232	1	52	l(3)05822
0.001731307	-0.498035296	0.167	0.245	1	52	Aps
0.001741343	-0.444400878	0.065	0.118	1	52	CG32816
0.00175982	-0.188647345	0.963	0.917	1	52	spen
0.00177103	-0.337166606	0.209	0.292	1	52	ATPsynC
0.00179336	-0.328684357	0.065	0.117	1	52	rg
0.001794477	-0.238418079	0.244	0.338	1	52	pho
0.001799449	0.234554274	0.368	0.306	1	52	rdo
0.001806549	-0.204420095	0.264	0.362	1	52	CG34106
0.001811268	-0.584652888	0.02	0.057	1	52	MBD-R2
0.001827588	-3.395254682	0.002	0.028	1	52	Lgr4
0.001837998	0.811097304	0.109	0.072	1	52	CG1137
0.001852555	-0.908922854	0.032	0.074	1	52	lncRNA:CR43836
0.001858455	-0.961251114	0.022	0.06	1	52	lace
0.001858492	-1.96203039	0.005	0.033	1	52	CG10738
0.001884204	-0.284475915	0.169	0.251	1	52	Syngr
0.001896078	-0.452151834	0.085	0.142	1	52	CG32850
0.00190311	-0.268245871	0.234	0.332	1	52	ZAP3
0.00190555	-1.235501243	0.017	0.052	1	52	Klp68D
0.001924781	-1.514979706	0.025	0.063	1	52	DnaJ-H
0.001945302	-0.779020023	0.085	0.142	1	52	Rcd1
0.001951398	-0.826700363	0.022	0.059	1	52	Cen
0.00195575	1.906072555	0.017	0.006	1	52	CG34171
0.001958914	-0.387934359	0.159	0.235	1	52	rdgC
0.001965691	-2.956233802	0.007	0.036	1	52	Rpn5
0.001977145	-0.317256182	0.363	0.455	1	52	kek5
0.001980256	1.199566519	0.042	0.021	1	52	CBP
0.001988036	0.162525568	0.701	0.634	1	52	CG42724
0.001996832	-1.529335877	0.05	0.094	1	52	R2{}RR48361
0.001997196	-0.227651859	0.269	0.368	1	52	Task6
0.002007413	-0.256786243	0.326	0.426	1	52	CG1090
0.002011966	-0.380532876	0.435	0.519	1	52	E(Pc)
0.002039714	-1.428316502	0.015	0.048	1	52	PIG-O
0.00204231	-3.779754297	0.002	0.028	1	52	mab-21
0.002047595	0.342180548	0.473	0.443	1	52	cg
0.002056073	-0.504178403	0.124	0.191	1	52	Dad
0.002066918	-1.294917083	0.015	0.048	1	52	IntS2
0.002071048	-0.516209447	0.229	0.309	1	52	CG5758
0.002072939	-1.599863764	0.025	0.062	1	52	Arpc2
0.00209811	2.875745143	0.01	0.002	1	52	FBti0061759
0.002101052	-1.280370014	0.012	0.044	1	52	RpS15Aa
0.002130852	-5.241064313	0	0.023	1	52	CG31612
0.002137344	-0.370754291	0.179	0.258	1	52	Eip74EF
0.002143283	-1.108265809	0.02	0.056	1	52	CG10395
0.002158933	-0.73424604	0.062	0.113	1	52	CG8475
0.002162643	0.508044764	0.321	0.268	1	52	Cad87A
0.002171775	-0.342352248	0.251	0.338	1	52	GramD1B
0.002171915	-0.387751753	0.184	0.267	1	52	dpr4
0.002213624	-0.723369573	0.045	0.09	1	52	CG32225
0.002221916	-1.832317761	0.02	0.055	1	52	Lim3
0.002222039	-3.099453527	0.012	0.043	1	52	dsx
0.002222229	-0.760134631	0.067	0.119	1	52	homer
0.002230349	-0.670150833	0.055	0.103	1	52	Ubqn
0.0022352	1.192729729	0.015	0.005	1	52	Art3
0.002274707	-0.847768916	0.047	0.093	1	52	lncRNA:CR32773
0.002300267	-1.349850751	0.007	0.036	1	52	CG14961
0.002315347	-1.444514654	0.012	0.044	1	52	CG10576
0.002358448	-5.198750462	0	0.022	1	52	CG33914
0.002365486	-3.42173808	0.002	0.027	1	52	SP1173
0.002369509	-0.140435055	0.06	0.111	1	52	CG4557
0.002373771	-1.894402649	0.017	0.051	1	52	Drgx
0.002375165	0.512302313	0.194	0.147	1	52	CG3009
0.002379651	-0.69509509	0.015	0.048	1	52	CG7692
0.002397734	-1.108267362	0.037	0.079	1	52	ksr
0.00240117	-0.265705023	0.187	0.268	1	52	swm
0.002402663	-0.31472825	0.192	0.272	1	52	Syn1
0.002411713	0.110760057	0.791	0.742	1	52	unc80
0.002412692	0.758970331	0.47	0.457	1	52	bma
0.002428974	-0.200171109	0.338	0.44	1	52	lncRNA:CR44024
0.002436781	-1.219179816	0.017	0.051	1	52	LTV1
0.002455108	-0.230621789	0.201	0.285	1	52	tipE
0.002461916	-1.197133654	0.027	0.066	1	52	CG17931
0.002462732	-0.395435084	0.025	0.062	1	52	RpL21
0.002482654	-0.516226532	0.065	0.117	1	52	Pino
0.002513176	-1.103721728	0.012	0.044	1	52	Idh3b
0.002517611	-0.312407359	0.095	0.153	1	52	CG31342
0.002526029	-0.732321357	0.062	0.112	1	52	CG18549
0.002535975	-0.188083004	0.092	0.151	1	52	CG10803
0.00256354	-0.310863683	0.052	0.1	1	52	nonC
0.002566736	1.435371427	0.052	0.028	1	52	del
0.002580278	-0.771153506	0.075	0.127	1	52	mxt
0.002584768	-0.794733774	0.02	0.055	1	52	CG11970
0.00259849	-5.186749331	0	0.022	1	52	Sobp
0.002599884	-0.312820474	0.639	0.693	1	52	nAChRalpha1
0.00261136	-0.317989882	0.09	0.148	1	52	eIF1A
0.00262927	0.668962865	0.373	0.34	1	52	kek3
0.002650201	0.504761788	0.396	0.359	1	52	Pvf3
0.002693865	-0.40318218	0.132	0.201	1	52	nAChRbeta2
0.002715632	-0.386579235	0.241	0.322	1	52	bchs
0.002723409	-0.287492278	0.597	0.65	1	52	Hers
0.002724609	-0.596496927	0.129	0.193	1	52	dpr16
0.002732092	-0.299569195	0.104	0.166	1	52	CG5521
0.002735875	-0.137928576	0.095	0.155	1	52	sra
0.002755783	-1.52389239	0.015	0.047	1	52	CG5273
0.002755796	-0.56322029	0.065	0.115	1	52	Rim2
0.002761103	-0.453466029	0.144	0.212	1	52	Eaf
0.002771081	-0.498833324	0.104	0.167	1	52	raptor
0.002779141	-0.581197116	0.149	0.22	1	52	CG12547
0.002790142	-0.3719032	0.343	0.433	1	52	Helz
0.002792401	-0.603060739	0.045	0.089	1	52	Kap-alpha3
0.002798323	-0.42705722	0.463	0.543	1	52	SNF4Agamma
0.002803835	-0.228533664	0.085	0.141	1	52	Pi4KIIalpha
0.002815505	-0.284439338	0.351	0.462	1	52	Dg
0.002820219	-0.57638123	0.015	0.047	1	52	CG17660
0.002852313	-0.698828496	0.03	0.068	1	52	CG12091
0.002853734	-0.308688218	0.107	0.17	1	52	nAChRalpha2
0.002866568	-1.118024342	0.017	0.05	1	52	CG6227
0.002879004	-0.263792648	0.368	0.461	1	52	CG8677
0.00289139	1.762685349	0.03	0.013	1	52	imd
0.002896065	-0.149833579	0.154	0.23	1	52	CG34408
0.002926518	-1.500998937	0.005	0.031	1	52	fkh
0.002932469	-0.417824089	0.445	0.525	1	52	B52
0.002938626	-0.348386041	0.149	0.219	1	52	Rdh
0.002972377	-0.411966332	0.052	0.099	1	52	CG10362
0.002974654	-0.331633568	0.082	0.138	1	52	CalpA
0.00298037	-0.897211994	0.015	0.046	1	52	TwdlG
0.002988541	-0.569063347	0.443	0.5	1	52	CG31224
0.002998924	-0.50442274	0.06	0.108	1	52	Ucp4A
0.003018247	-0.882119963	0.02	0.054	1	52	Grip163
0.003026385	-5.503700346	0	0.021	1	52	CG33958
0.003136963	-0.845124083	0.07	0.119	1	52	Br140
0.003169186	-0.462945624	0.201	0.277	1	52	CG46309
0.003169566	-5.187020848	0	0.021	1	52	twr
0.003190987	-1.266731442	0.02	0.053	1	52	Ir41a
0.003207429	-0.207277797	0.231	0.32	1	52	lncRNA:CR45347
0.003227355	-1.56487972	0.01	0.038	1	52	psidin
0.003273205	-0.258664536	0.46	0.558	1	52	DopEcR
0.003302517	-1.29930382	0.015	0.046	1	52	boil
0.003307542	-1.156825528	0.022	0.057	1	52	Dis3l2
0.003347839	-0.875990902	0.012	0.042	1	52	Pgant7
0.003353112	-0.857608024	0.022	0.057	1	52	CG11076
0.003373719	-1.324110969	0.02	0.053	1	52	CG8814
0.003374469	-2.384924334	0.005	0.03	1	52	Rat1
0.003378436	-0.809210617	0.047	0.09	1	52	koi
0.0033786	-1.021191366	0.022	0.056	1	52	IscU
0.003402326	-1.101681512	0.047	0.09	1	52	CG43954
0.003419188	0.330879908	0.692	0.639	1	52	scrib
0.003451556	-0.305362388	0.04	0.082	1	52	Sf3b3
0.003453874	-0.271140674	0.092	0.149	1	52	CG12025
0.003470296	1.840140708	0.012	0.004	1	52	asRNA:CR45469
0.003473686	-1.754679514	0.02	0.053	1	52	oc
0.003480426	-0.201365314	0.269	0.362	1	52	AP-1gamma
0.003497618	-1.117653758	0.007	0.034	1	52	CG8230
0.003511637	-0.514185711	0.057	0.104	1	52	Ndfip
0.003514961	-0.528327446	0.147	0.211	1	52	beat-Vc
0.003515708	-0.823145579	0.03	0.067	1	52	CG4452
0.003568011	0.135740016	0.592	0.528	1	52	CG42342
0.003572209	0.110388014	0.701	0.638	1	52	RanBPM
0.00358786	-3.346811229	0.002	0.025	1	52	bnl
0.00359617	-0.351303846	0.199	0.275	1	52	dsd
0.003618348	-0.747277184	0.037	0.077	1	52	AP-1sigma
0.003641194	-0.766453392	0.02	0.053	1	52	pea
0.003641539	-0.495961085	0.065	0.114	1	52	HPS4
0.00364181	-0.382661235	0.47	0.555	1	52	CG2993
0.003643514	-0.375005542	0.164	0.236	1	52	eIF4A
0.003649078	-1.044963603	0.037	0.077	1	52	Nab2
0.003679449	-0.352970199	0.067	0.117	1	52	d4
0.003692718	-0.56075447	0.077	0.128	1	52	Pfk
0.003695262	-0.859324969	0.012	0.042	1	52	Pura
0.003698206	-1.047880884	0.017	0.049	1	52	CG11417
0.00370375	-0.584972858	0.127	0.188	1	52	Pcyt1
0.00372553	-0.381397321	0.211	0.288	1	52	nkd
0.003772495	-0.483776456	0.067	0.116	1	52	CG46244
0.003777869	-0.356682454	0.112	0.172	1	52	CrebB
0.003778191	1.710718695	0.012	0.004	1	52	CG31974
0.003779774	2.549125733	0.012	0.004	1	52	Nepl17
0.00379389	-0.671697041	0.06	0.106	1	52	CG3860
0.003812889	-0.424281181	0.157	0.225	1	52	CG14535
0.003813331	2.197090862	0.015	0.005	1	52	gypsy5{}103
0.003820486	-0.173987185	0.184	0.259	1	52	Atet
0.003833408	-0.375859229	0.134	0.199	1	52	inc
0.003839042	-0.331757283	0.336	0.421	1	52	CG12054
0.003854141	-0.398068418	0.092	0.147	1	52	CG13685
0.003888389	-0.190947615	0.075	0.127	1	52	CG13921
0.003951292	-0.289177598	0.035	0.074	1	52	CG46280
0.003958925	-0.574749852	0.052	0.097	1	52	Fie
0.003986457	-0.690440327	0.04	0.08	1	52	CG13197
0.003988432	-0.205372696	0.841	0.832	1	52	Sap47
0.004005747	-0.449409036	0.405	0.497	1	52	spir
0.004015777	-0.231632072	0.199	0.276	1	52	fend
0.004020439	0.145775779	0.624	0.583	1	52	CadN2
0.004042506	-0.373170019	0.104	0.164	1	52	Myo95E
0.004066056	-0.853673276	0.04	0.08	1	52	CG4297
0.004066745	-0.343660099	0.129	0.193	1	52	FBXO11
0.004069491	-0.41126316	0.09	0.143	1	52	lncRNA:CR44999
0.004120354	-0.128123666	0.119	0.185	1	52	CG12236
0.004135863	-1.659834181	0.005	0.029	1	52	CG3520
0.004138019	-0.448327211	0.035	0.073	1	52	Nxf3
0.004145571	-5.120923747	0	0.02	1	52	danr
0.004168099	-0.271124448	0.052	0.097	1	52	glec
0.004187283	-0.65779796	0.03	0.066	1	52	CG3703
0.004242744	-0.171464659	0.229	0.315	1	52	PlexB
0.004279582	-0.595507246	0.02	0.052	1	52	CG6294
0.004291135	-0.448307131	0.818	0.825	1	52	CG45263
0.004335387	-1.799452732	0.017	0.048	1	52	CG9331
0.004338453	-0.232688955	0.152	0.221	1	52	crc
0.004344193	-0.618748363	0.04	0.08	1	52	CG17778
0.004348599	-2.428550504	0.005	0.029	1	52	UGP
0.004379286	-1.663109983	0.025	0.058	1	52	Pvr
0.004389965	-0.378260483	0.224	0.305	1	52	CG8929
0.004393039	-0.227960883	0.112	0.173	1	52	RtGEF
0.004405542	-0.108438904	0.082	0.135	1	52	Gclc
0.004439794	-0.244606154	0.418	0.511	1	52	CG43066
0.004477087	0.151861793	0.771	0.73	1	52	hdc
0.004480178	0.896314218	0.179	0.139	1	52	CG10984
0.0044914	-0.301112363	0.505	0.591	1	52	CaMKI
0.004506221	-0.343561678	0.08	0.132	1	52	Xbp1
0.004507662	-2.965596165	0.01	0.036	1	52	cv-2
0.004551391	-1.074322782	0.01	0.037	1	52	CG5877
0.004567096	-0.449285567	0.022	0.055	1	52	Uhg4
0.004587252	-0.158066719	0.94	0.901	1	52	Shab
0.004620339	-0.33879416	0.08	0.132	1	52	Ptp69D
0.004633014	-2.302017949	0.03	0.064	1	52	vkg
0.004636132	-0.99794171	0.025	0.058	1	52	Pal1
0.004641375	-0.205784594	0.274	0.367	1	52	CG3556
0.004659941	-0.460704227	0.092	0.144	1	52	tyn
0.004665339	-0.10420405	0.097	0.155	1	52	CG33310
0.004670163	-0.485895437	0.08	0.132	1	52	mRpS5
0.004693625	2.802796169	0.01	0.003	1	52	asRNA:CR46067
0.004694014	-0.819668538	0.025	0.059	1	52	ND-15
0.004707986	-0.187114214	0.142	0.208	1	52	Rlip
0.004709299	-1.448788093	0.015	0.044	1	52	Su(H)
0.004711039	-2.197034411	0.007	0.033	1	52	anox
0.004718662	-0.516458287	0.102	0.158	1	52	Rsf1
0.004727619	-1.696865504	0.025	0.058	1	52	vn
0.00475499	-0.389066427	0.356	0.437	1	52	Frq2
0.004782573	-1.312880174	0.047	0.087	1	52	egl
0.004794659	-2.311899361	0.005	0.028	1	52	CG3436
0.004840339	-1.027124076	0.017	0.048	1	52	sqz
0.004875927	-2.528262605	0.01	0.036	1	52	ThrRS
0.004877304	-0.591946668	0.067	0.114	1	52	l(1)G0469
0.004908844	-0.336151431	0.107	0.164	1	52	CG8188
0.004956405	1.626600303	0.022	0.009	1	52	CG18764
0.004976401	-0.304123916	0.746	0.735	1	52	Prosap
0.00499003	-0.354872758	0.425	0.518	1	52	CG17698
0.00510923	-2.224232039	0.007	0.032	1	52	CG30054
0.005125686	-0.32049352	0.266	0.35	1	52	CG32085
0.005130595	-0.475803939	0.231	0.307	1	52	Ald1
0.005145265	-0.269898568	0.547	0.623	1	52	upSET
0.00515432	-0.381280299	0.02	0.051	1	52	CG12355
0.005203549	-4.867094963	0	0.019	1	52	CG5292
0.005257255	0.720229577	0.197	0.157	1	52	Atf3
0.005261496	-0.295320335	0.109	0.167	1	52	CG43675
0.005276559	-5.117070533	0	0.019	1	52	D
0.005316884	-1.071640875	0.005	0.028	1	52	ND-B17.2
0.005359792	-0.945013791	0.274	0.321	1	52	28SrRNA-Psi:CR41609
0.005361779	0.153754611	0.736	0.695	1	52	Alk
0.005372886	-0.194927704	0.438	0.535	1	52	CG42748
0.005374053	-0.30422546	0.124	0.185	1	52	Nup358
0.005375446	-0.171192079	0.231	0.314	1	52	tud
0.005413079	-0.314281123	0.177	0.245	1	52	Sik3
0.005442771	-0.328896381	0.219	0.292	1	52	CG5937
0.005451724	-3.621013243	0.002	0.023	1	52	CR43670
0.005458746	-0.894662565	0.02	0.051	1	52	Dsor1
0.005462807	-0.589679988	0.085	0.137	1	52	Golgin245
0.005485068	-2.75236622	0.002	0.024	1	52	Rab3-GAP
0.005511106	-0.345570648	0.154	0.219	1	52	CG13995
0.005518245	-0.292522505	0.149	0.215	1	52	Klp98A
0.005537608	-0.869746186	0.022	0.054	1	52	CG7956
0.00557649	-0.977220425	0.01	0.036	1	52	Wdr59
0.005582274	-0.837736795	0.047	0.088	1	52	Agpat1
0.005648851	-2.632532337	0.002	0.023	1	52	CG8272
0.005651027	-2.44619636	0.01	0.035	1	52	Stt3B
0.005652704	-1.109886033	0.025	0.057	1	52	RpL8
0.005693334	-0.508002893	0.042	0.081	1	52	Ran
0.005709701	1.543538174	0.032	0.015	1	52	CG10184
0.005727524	0.181773269	0.488	0.441	1	52	tbc
0.00573328	-0.590337462	0.05	0.091	1	52	AGO3
0.005753675	-0.502955069	0.045	0.085	1	52	Smg6
0.005759769	0.19652468	0.704	0.663	1	52	CG42450
0.005773899	-0.331842243	0.311	0.401	1	52	CG5065
0.00585019	-2.753735357	0.002	0.023	1	52	disco
0.005866394	-0.535749949	0.077	0.126	1	52	ari-2
0.00588049	-0.887350018	0.055	0.097	1	52	CG8878
0.00589748	-0.624355631	0.04	0.078	1	52	Pnn
0.005911977	-0.269553511	0.102	0.158	1	52	MED1
0.005925923	-0.274974221	0.672	0.714	1	52	Pdp1
0.005927829	-0.961052727	0.065	0.109	1	52	RpL3
0.005954341	-4.737544208	0	0.018	1	52	CG7326
0.005954341	-4.878342892	0	0.018	1	52	CG5910
0.005965943	-0.238236907	0.042	0.082	1	52	MSBP
0.006013494	0.671174427	0.01	0.003	1	52	CG12379
0.006028143	-1.413746175	0.015	0.043	1	52	Vps50
0.0060739	-1.651401496	0.025	0.057	1	52	Sec63
0.006074099	-0.707336131	0.045	0.084	1	52	kel
0.00607791	0.168554995	0.687	0.654	1	52	Hr3
0.006111597	0.163532168	0.644	0.599	1	52	Atx2
0.006127505	-1.610262153	0.007	0.031	1	52	Ppr-Y
0.006179136	-0.464921958	0.07	0.117	1	52	CG3262
0.006189423	1.104050482	0.022	0.009	1	52	ImpL2
0.006208986	-0.423866537	0.104	0.159	1	52	Axud1
0.006247888	-0.478202825	0.04	0.077	1	52	Bet3
0.006255878	-1.957635213	0.002	0.023	1	52	CG13850
0.006258755	1.665991701	0.017	0.006	1	52	FBti0059766
0.006260581	-0.1722372	0.172	0.244	1	52	CG5098
0.006267005	-4.679338926	0	0.018	1	52	Kif19A
0.006270779	-4.109456389	0.002	0.023	1	52	rcd2
0.006288556	-0.569793724	0.035	0.071	1	52	CG31751
0.006290849	-0.849559871	0.025	0.057	1	52	CG33199
0.006305388	-0.139822588	0.112	0.171	1	52	Eb1
0.006325613	-5.130726339	0	0.018	1	52	erm
0.006346453	1.83687413	0.012	0.004	1	52	FBti0019613
0.006379634	-0.233576951	0.306	0.388	1	52	RhoGAP1A
0.006382353	1.941265457	0.015	0.005	1	52	mRpS18B
0.006383644	-0.277401671	0.124	0.184	1	52	CG42271
0.006384894	-1.268364395	0.017	0.046	1	52	brk
0.006403516	-1.519179033	0.017	0.046	1	52	ND-51
0.006427046	-0.24566304	0.1	0.154	1	52	lncRNA:CR45758
0.006432412	-1.205721777	0.015	0.043	1	52	polybromo
0.006437517	-0.514323666	0.072	0.119	1	52	mfrn
0.006449887	-0.292817646	0.127	0.187	1	52	RhoGAP102A
0.006467252	-1.762562252	0.005	0.027	1	52	Slu7
0.006487085	-2.069895317	0.005	0.027	1	52	CG1632
0.006488878	-0.521480629	0.072	0.118	1	52	Bap170
0.006504789	-5.052200619	0	0.018	1	52	ara
0.006508677	-0.838226783	0.035	0.071	1	52	Lon
0.006526123	-1.454540915	0.01	0.035	1	52	levy
0.006569958	-0.81274039	0.032	0.067	1	52	CG43329
0.006570531	-1.496157527	0.015	0.043	1	52	Magi
0.006572263	-1.553424502	0.005	0.027	1	52	CG11566
0.006596295	-5.291743052	0	0.018	1	52	ogre
0.006602058	-0.264525516	0.107	0.163	1	52	RhoGDI
0.006626038	2.284178618	0.015	0.005	1	52	CG15614
0.006670342	-0.116098787	0.08	0.13	1	52	CG11247
0.006670795	-2.94888801	0.002	0.023	1	52	Trap1
0.006689105	-4.854230026	0	0.018	1	52	Sol1
0.006752213	-0.874743807	0.015	0.043	1	52	Cwc25
0.006793138	-0.102413807	0.104	0.163	1	52	CG12084
0.006806099	-2.097071057	0.01	0.035	1	52	SdhB
0.006814899	-0.499692943	0.067	0.113	1	52	CG1440
0.006851424	-0.964102965	0.03	0.064	1	52	rogdi
0.006853835	-1.16953315	0.025	0.056	1	52	Gs2
0.006889042	-1.160712656	0.03	0.063	1	52	Son
0.006895855	-0.364021992	0.179	0.247	1	52	hyd
0.006918743	-0.54844726	0.177	0.238	1	52	Ip6k
0.006937586	-1.073400903	0.035	0.07	1	52	Atg13
0.006937705	-0.626208581	0.097	0.149	1	52	aux
0.006943674	-3.240644343	0.002	0.022	1	52	ru
0.007030041	-0.360897145	0.699	0.74	1	52	side-III
0.007109812	-1.281831274	0.047	0.085	1	52	Pka-C3
0.007120647	-0.538254406	0.152	0.209	1	52	sdk
0.007131728	-0.520596495	0.209	0.278	1	52	CG10804
0.007139703	-0.462168351	0.087	0.137	1	52	btz
0.007180212	-0.371163018	0.376	0.458	1	52	rhea
0.007201111	-0.985132118	0.03	0.063	1	52	AdSS
0.007216769	-1.467875932	0.02	0.049	1	52	lncRNA:CR46064
0.007229393	-0.369625336	0.229	0.307	1	52	sws
0.007264429	-0.396824585	0.234	0.313	1	52	Yeti
0.007293586	2.710687563	0.012	0.004	1	52	betaCOP,1
0.007330805	2.199895659	0.012	0.004	1	52	Klp54D
0.007334142	0.830917322	0.159	0.12	1	52	DIP-zeta
0.007377585	-0.471536547	0.279	0.356	1	52	CG43902
0.007384187	-0.462283416	0.057	0.1	1	52	FAM21
0.007389098	0.382120959	0.361	0.327	1	52	CG13375
0.007395432	-1.774393019	0.005	0.027	1	52	nmd
0.007400557	-0.276012874	0.303	0.391	1	52	milt
0.007415111	-2.01163989	0.02	0.049	1	52	PIG-T
0.007432673	-0.31719951	0.117	0.174	1	52	Lcch3
0.007434039	1.915860696	0.012	0.004	1	52	nero
0.007484864	-1.159048224	0.02	0.049	1	52	Bap111
0.007526616	-0.707180214	0.035	0.069	1	52	olf186-F
0.007530421	-0.381514762	0.112	0.168	1	52	CkIIalpha
0.007533546	-0.783428315	0.022	0.053	1	52	Chchd2
0.007557036	-0.786210285	0.04	0.076	1	52	mt:Cyt-b
0.007592079	-0.312655252	0.075	0.122	1	52	CG6923
0.007618836	-0.369788064	0.1	0.152	1	52	Arp2
0.007621756	-5.459127208	0	0.017	1	52	Proc-R
0.007640618	-0.580901082	0.075	0.121	1	52	CG9279
0.007677474	-3.189266645	0.005	0.026	1	52	CG15478
0.007703414	-0.924287284	0.032	0.066	1	52	RpL7A
0.00775572	0.388662736	0.415	0.387	1	52	capu
0.007778306	-0.74671866	0.025	0.056	1	52	Hmu
0.007781974	-0.227179204	0.821	0.826	1	52	Ggamma30A
0.007785963	-1.92537957	0.005	0.026	1	52	Roc1a
0.00779615	-0.569052907	0.085	0.133	1	52	emb
0.007809358	-1.53042578	0.012	0.038	1	52	TBCC
0.007815724	-1.536634819	0.002	0.022	1	52	Gapdh1
0.007833327	0.117349945	0.684	0.65	1	52	tyf
0.007845068	-0.369791241	0.03	0.063	1	52	CG4615
0.007854841	1.296900215	0.015	0.005	1	52	cyp33
0.007856801	0.375592732	0.433	0.411	1	52	stai
0.007859255	-1.006769794	0.005	0.026	1	52	Pof
0.007862326	-0.60781984	0.087	0.136	1	52	Nin
0.007876173	-1.336793864	0.017	0.045	1	52	Lsm12a
0.007948114	-0.291786214	0.057	0.1	1	52	PR-Set7
0.007961451	-0.687824658	0.027	0.059	1	52	Rhp
0.007968182	-0.622842281	0.012	0.038	1	52	CG30022
0.007969451	-0.739748391	0.007	0.03	1	52	ND-42
0.008044762	-0.300392798	0.343	0.434	1	52	RhoGAP93B
0.008065044	-0.313139349	0.055	0.096	1	52	Pp2A-29B
0.00808943	-0.264064889	0.052	0.093	1	52	asRNA:CR43609
0.008122954	-2.719623101	0.002	0.022	1	52	MFS16
0.008136105	-1.333952865	0.017	0.045	1	52	CG11902
0.008162603	-2.773093469	0.005	0.026	1	52	CG4806
0.008164014	-0.363798785	0.157	0.221	1	52	ACC
0.00818165	-0.242494236	0.162	0.229	1	52	qkr54B
0.008219214	-0.354558569	0.515	0.578	1	52	l(1)G0196
0.008222652	-0.2681865	0.129	0.188	1	52	Su(dx)
0.008289585	-0.18181448	0.296	0.376	1	52	Acsl
0.008328719	-0.252573257	0.154	0.218	1	52	nuf
0.008335269	-0.750160853	0.052	0.092	1	52	Mpcp2
0.00834486	-0.440387831	0.055	0.096	1	52	CG7139
0.00834581	-0.282902134	0.147	0.211	1	52	Eps-15
0.008350505	-0.276559874	0.032	0.066	1	52	mrt
0.008381071	-0.366990928	0.159	0.222	1	52	Mi-2
0.00838908	-0.52019782	0.08	0.127	1	52	GAPcenA
0.008423183	1.349862611	0.072	0.046	1	52	Rbpn-5
0.008432658	-1.904709721	0.002	0.022	1	52	CG42568
0.008439124	-0.612089838	0.035	0.069	1	52	hob
0.008456353	1.156872544	0.03	0.014	1	52	CG42709
0.00846878	-2.623410478	0.002	0.022	1	52	CG9004
0.008469206	-0.898822939	0.035	0.069	1	52	lmgB
0.008474004	0.300953909	0.55	0.533	1	52	CG46385
0.008483219	-3.948902778	0.002	0.022	1	52	CG17765
0.008547415	-0.245003242	0.119	0.176	1	52	Rb97D
0.008559856	-0.722943329	0.042	0.079	1	52	hook
0.008577637	-0.251890329	0.552	0.622	1	52	lovit
0.008593567	-0.338336159	0.097	0.149	1	52	fok
0.008619505	-0.21300923	0.624	0.702	1	52	CG42795
0.008634465	-0.256089262	0.122	0.18	1	52	CG17230
0.008637256	-1.083136957	0.007	0.03	1	52	CG7222
0.008657235	-1.750280724	0.005	0.026	1	52	whd
0.008699719	-0.410947507	0.087	0.136	1	52	ko
0.00871006	-0.167226851	0.182	0.254	1	52	CG45049
0.008893044	-0.475841253	0.112	0.165	1	52	CG3744
0.008919502	0.195783983	0.537	0.503	1	52	Nelf-A
0.00899565	-0.951317116	0.017	0.045	1	52	nes
0.009113767	-0.785937388	0.007	0.03	1	52	cpa
0.00913868	-1.594405516	0.005	0.026	1	52	eIF2A
0.009146028	-0.857218378	0.012	0.037	1	52	Idh3g
0.009148683	-1.40512548	0.01	0.033	1	52	mt:srRNA
0.009187892	-4.680632263	0	0.017	1	52	Ada3
0.009197549	-1.115702378	0.002	0.021	1	52	Cht6
0.009265767	-0.16522333	0.179	0.248	1	52	CG12769
0.009274273	-4.962588333	0	0.017	1	52	tj
0.009347104	-0.361335334	0.065	0.108	1	52	Tsp42Ej
0.009423171	-0.507270167	0.562	0.596	1	52	rdgA
0.009438596	-0.588799008	0.01	0.033	1	52	PolrMT
0.009449518	-4.711612853	0	0.016	1	52	SmD2
0.00947597	-1.6987857	0.015	0.041	1	52	Dlip3
0.009482881	-0.516950207	0.062	0.104	1	52	l(2)k05819
0.009581629	-2.33323451	0.005	0.025	1	52	CG12065
0.009592627	-1.549393196	0.017	0.044	1	52	Aduk
0.009601044	-1.891383508	0.007	0.029	1	52	Cdc37
0.009639075	0.828457263	0.062	0.038	1	52	KP78b
0.009679189	1.886119662	0.012	0.004	1	52	vls
0.009723638	-0.294359795	0.08	0.126	1	52	CG6707
0.009753557	-1.542031882	0.012	0.037	1	52	ATPsynG
0.00979042	-0.592635377	0.015	0.041	1	52	Fip1
0.009886199	-0.337046224	0.06	0.101	1	52	Idh3a
0.009910796	-1.185503359	0.02	0.047	1	52	eIF3b
0.009931397	-0.771825785	0.007	0.029	1	52	ND-23
0.009967748	-1.708147647	0.005	0.025	1	52	CG13284
0.009976522	-1.592459314	0.015	0.04	1	52	Mad1
5.48E-277	3.206666672	0.512	0.066	1.19E-272	53	trh
1.02E-193	4.671719359	0.117	0.005	2.21E-189	53	B-H2
2.31E-153	3.328962893	0.192	0.017	5.03E-149	53	sv
1.25E-112	1.722058109	0.866	0.438	2.73E-108	53	pcx
3.89E-104	1.536476666	0.945	0.7	8.47E-100	53	larp
8.57E-104	1.404057637	0.965	0.825	1.86E-99	53	ctrip
2.73E-96	3.899208674	0.075	0.004	5.94E-92	53	B-H1
4.86E-95	2.697579808	0.219	0.032	1.06E-90	53	Hr51
2.65E-94	1.466875543	0.881	0.496	5.77E-90	53	CG31224
1.04E-93	2.339708959	0.286	0.053	2.26E-89	53	salm
1.68E-91	1.459642691	0.915	0.576	3.66E-87	53	RyR
8.95E-90	1.492600147	0.908	0.546	1.95E-85	53	HUWE1
6.60E-89	1.333017539	0.896	0.636	1.44E-84	53	RanBPM
1.79E-88	1.195664022	0.973	0.866	3.89E-84	53	cic
5.79E-87	-1.125368612	0.988	0.991	1.26E-82	53	blot
1.37E-86	1.298079834	0.903	0.638	2.98E-82	53	velo
3.62E-86	1.080430929	0.995	0.901	7.88E-82	53	sbb
1.69E-83	1.344624223	0.866	0.512	3.68E-79	53	wapl
5.71E-83	1.413869558	0.843	0.46	1.24E-78	53	sol
1.43E-82	1.236119673	0.923	0.665	3.12E-78	53	Trl
3.50E-81	1.402866309	0.858	0.528	7.62E-77	53	HERC2
5.34E-81	1.050654269	0.973	0.809	1.16E-76	53	osa
7.78E-81	1.157793575	0.93	0.779	1.69E-76	53	dikar
2.52E-80	1.520919316	0.751	0.359	5.49E-76	53	Spt20
3.04E-79	1.129774951	0.968	0.814	6.62E-75	53	mask
2.55E-78	1.570249434	0.612	0.236	5.55E-74	53	CG10492
1.84E-77	1.738216274	0.318	0.073	4.00E-73	53	salr
3.64E-77	1.181682933	0.94	0.741	7.93E-73	53	rut
1.46E-76	0.944662815	0.998	0.952	3.17E-72	53	brp
5.61E-75	0.956343685	0.975	0.839	1.22E-70	53	Cirl
1.34E-74	1.327281915	0.843	0.519	2.93E-70	53	CG17233
2.71E-74	1.563467336	0.587	0.225	5.90E-70	53	form3
2.36E-72	0.993216427	0.968	0.803	5.14E-68	53	Smr
3.55E-71	1.274465922	0.761	0.377	7.72E-67	53	CG10555
6.08E-70	2.249750531	0.172	0.026	1.32E-65	53	mab-21
1.20E-69	1.229898203	0.858	0.524	2.62E-65	53	Ncoa6
2.46E-69	1.164489922	0.928	0.654	5.36E-65	53	Alh
3.37E-69	1.273427264	0.873	0.535	7.33E-65	53	FoxK
1.95E-67	1.460877643	0.582	0.225	4.25E-63	53	cmb
5.52E-67	1.110731971	0.928	0.644	1.20E-62	53	hang
6.87E-67	1.212543235	0.876	0.578	1.50E-62	53	tinc
6.24E-66	1.141187839	0.858	0.5	1.36E-61	53	Nelf-A
7.17E-66	1.531754948	0.512	0.185	1.56E-61	53	per
9.46E-66	3.154512906	0.07	0.005	2.06E-61	53	RluA-1
1.41E-64	1.067743221	0.945	0.739	3.06E-60	53	hppy
2.91E-64	1.085140674	0.91	0.675	6.33E-60	53	Efa6
5.17E-64	0.980465114	0.95	0.802	1.13E-59	53	CG43347
7.80E-64	1.021339148	0.935	0.76	1.70E-59	53	nej
3.35E-63	0.973227187	0.945	0.712	7.29E-59	53	CG7029
4.35E-62	1.187039468	0.848	0.535	9.47E-58	53	CG17724
2.32E-61	1.21181221	0.841	0.552	5.05E-57	53	CG1695
3.31E-61	1.179731961	0.709	0.336	7.20E-57	53	dome
3.87E-61	1.092182588	0.878	0.57	8.42E-57	53	luna
7.63E-61	1.184926061	0.866	0.588	1.66E-56	53	Usp2
2.24E-60	1.278810098	0.619	0.266	4.88E-56	53	GlyP
6.77E-60	0.973931599	0.93	0.727	1.47E-55	53	seq
9.07E-60	0.98761666	0.925	0.643	1.97E-55	53	tay
2.57E-58	1.152326081	0.761	0.396	5.59E-54	53	CG6765
8.62E-58	1.057261366	0.848	0.549	1.88E-53	53	wge
1.11E-56	0.554601764	0.995	0.982	2.42E-52	53	lncRNA:Hsromega
2.32E-56	0.698396494	0.995	0.9	5.04E-52	53	Shab
2.35E-56	1.130840247	0.973	0.843	5.12E-52	53	Tet
7.70E-56	0.890462284	0.963	0.718	1.68E-51	53	mamo
1.56E-55	1.322038186	0.373	0.115	3.40E-51	53	tup
1.10E-52	0.967882875	0.891	0.633	2.40E-48	53	CG42724
1.99E-52	1.290460932	0.565	0.245	4.34E-48	53	mv
4.83E-52	1.202102907	0.607	0.28	1.05E-47	53	Flacc
1.10E-51	0.849347175	0.938	0.774	2.40E-47	53	Patronin
1.45E-51	1.084022813	0.507	0.2	3.15E-47	53	Hrs
1.82E-51	1.004101323	0.843	0.565	3.96E-47	53	bif
2.37E-51	1.060651194	0.731	0.396	5.17E-47	53	woc
2.44E-51	1.069695414	0.749	0.405	5.32E-47	53	ph-p
5.70E-51	1.274092796	0.42	0.151	1.24E-46	53	Nup214
2.52E-50	1.112335972	0.612	0.281	5.48E-46	53	BOD1
4.97E-50	0.775138629	0.95	0.791	1.08E-45	53	tty
6.35E-50	-1.365581018	0.858	0.923	1.38E-45	53	pros
6.89E-50	1.019479388	0.781	0.462	1.50E-45	53	ph-d
7.04E-50	1.347576946	0.413	0.149	1.53E-45	53	Atxn7
3.89E-49	1.09483031	0.801	0.49	8.47E-45	53	Wnk
7.03E-49	1.049806358	0.647	0.315	1.53E-44	53	Capr
8.69E-49	1.361731306	0.338	0.108	1.89E-44	53	CG4557
1.66E-48	0.922035312	0.898	0.674	3.61E-44	53	smash
7.63E-48	0.896349513	0.871	0.601	1.66E-43	53	PsGEF
1.55E-47	0.809976671	0.886	0.649	3.37E-43	53	tyf
1.79E-47	1.817898829	0.346	0.119	3.90E-43	53	DIP-zeta
2.59E-47	0.672208815	0.975	0.846	5.64E-43	53	Glut1
6.77E-47	0.8375438	0.945	0.692	1.47E-42	53	mim
2.85E-46	1.111093495	0.475	0.192	6.20E-42	53	Nf-YC
7.64E-46	1.103637626	0.776	0.467	1.66E-41	53	Rgk1
9.19E-46	0.895717296	0.856	0.608	2.00E-41	53	na
1.10E-44	1.471691583	0.341	0.117	2.39E-40	53	Br140
4.38E-44	1.252928214	0.408	0.153	9.53E-40	53	Gp93
1.03E-43	0.963694854	0.592	0.286	2.25E-39	53	Crag
2.44E-43	1.003794624	0.654	0.346	5.30E-39	53	AGO2
3.61E-43	1.119808252	0.512	0.229	7.85E-39	53	CG6420
4.40E-42	0.956929895	0.697	0.388	9.57E-38	53	puf
6.10E-42	1.003085736	0.736	0.437	1.33E-37	53	dom
1.53E-41	1.138880854	0.652	0.353	3.33E-37	53	FASN1
1.88E-40	0.704067919	0.975	0.884	4.10E-36	53	X11Lbeta
2.05E-40	0.896211478	0.811	0.521	4.47E-36	53	Hmt4-20
2.75E-40	0.98945075	0.555	0.266	5.98E-36	53	CG4133
4.66E-40	1.105885948	0.57	0.278	1.01E-35	53	Sec24AB
5.54E-40	1.044498605	0.57	0.283	1.21E-35	53	stv
9.59E-40	0.60428456	0.955	0.834	2.09E-35	53	Ca-alpha1D
1.52E-39	0.72636222	0.918	0.652	3.31E-35	53	Larp4B
5.85E-39	0.869277917	0.567	0.272	1.27E-34	53	dsd
1.19E-38	0.832638147	0.507	0.229	2.60E-34	53	l(3)05822
9.03E-38	1.350168822	0.321	0.116	1.97E-33	53	Bap170
1.13E-37	0.616737971	0.943	0.781	2.45E-33	53	Hipk
1.34E-37	0.669611731	0.968	0.798	2.91E-33	53	sima
2.86E-37	-0.705205403	0.99	0.988	6.23E-33	53	IA-2
3.28E-37	0.673278701	0.93	0.754	7.14E-33	53	CG3638
6.36E-37	0.713824387	0.903	0.673	1.38E-32	53	CG30389
7.48E-37	0.75353861	0.891	0.648	1.63E-32	53	Hers
9.85E-37	0.714030546	0.876	0.617	2.14E-32	53	Ptip
2.53E-36	1.211543948	0.269	0.088	5.51E-32	53	CG13605
3.14E-36	0.838607414	0.642	0.349	6.83E-32	53	CG32532
8.64E-36	0.888891506	0.764	0.484	1.88E-31	53	PIP5K59B
1.08E-35	0.705559457	0.858	0.597	2.35E-31	53	Atx2
1.79E-35	0.790213243	0.828	0.553	3.91E-31	53	rin
1.96E-35	1.994293539	0.154	0.037	4.26E-31	53	CG13698
2.19E-35	1.729853805	0.182	0.048	4.78E-31	53	CG11417
3.45E-35	-1.088724132	0.891	0.849	7.52E-31	53	mub
4.37E-35	1.337525849	0.219	0.064	9.52E-31	53	CG45069
1.80E-34	1.074408248	0.386	0.158	3.92E-30	53	ATPsyndelta
5.99E-34	0.481902406	0.99	0.917	1.30E-29	53	spen
8.71E-34	1.117715979	0.41	0.178	1.90E-29	53	CG9727
1.57E-33	0.983527697	0.473	0.221	3.43E-29	53	ca
1.61E-33	1.526544594	0.547	0.306	3.49E-29	53	rn
3.16E-33	0.776569305	0.779	0.504	6.89E-29	53	CG2186
4.30E-33	0.887144207	0.505	0.248	9.37E-29	53	CG44245
5.12E-33	1.080224197	0.405	0.18	1.11E-28	53	Khc
7.07E-33	-0.979127483	0.918	0.88	1.54E-28	53	jim
7.56E-33	0.797767076	0.734	0.438	1.65E-28	53	beat-IIIc
9.95E-33	-1.240746516	0.672	0.752	2.17E-28	53	Dscam2
1.61E-32	0.819249712	0.789	0.517	3.50E-28	53	E(Pc)
2.60E-32	1.292432194	0.266	0.093	5.66E-28	53	Nup205
2.94E-32	0.850951541	0.577	0.298	6.40E-28	53	Gycalpha99B
3.23E-32	0.756231774	0.791	0.543	7.04E-28	53	CG15894
3.55E-32	-0.725171943	0.95	0.918	7.72E-28	53	Rbp6
4.18E-32	0.662875001	0.791	0.495	9.10E-28	53	glo
6.11E-32	1.083753447	0.368	0.156	1.33E-27	53	Atf3
3.30E-31	0.810862408	0.632	0.363	7.18E-27	53	Trf4-1
4.55E-31	0.577026972	0.905	0.701	9.90E-27	53	Gug
5.71E-31	1.413846246	0.281	0.104	1.24E-26	53	MED25
8.83E-31	0.77833137	0.498	0.25	1.92E-26	53	CG5674
1.06E-30	1.888814549	0.119	0.026	2.31E-26	53	SP1173
1.10E-30	1.18098533	0.333	0.137	2.41E-26	53	jub
1.39E-30	0.836122772	0.682	0.427	3.02E-26	53	Dab
1.27E-29	-0.490682654	0.98	0.956	2.77E-25	53	unc-13
1.30E-29	-0.769541328	0.93	0.901	2.83E-25	53	CG42613
1.33E-29	0.56476266	0.883	0.655	2.90E-25	53	Abl
2.56E-29	1.022691327	0.361	0.153	5.57E-25	53	lov
4.71E-29	0.733340774	0.527	0.271	1.03E-24	53	Oamb
8.36E-29	0.796826391	0.356	0.151	1.82E-24	53	SoxN
1.75E-28	0.550114524	0.905	0.661	3.81E-24	53	CG43901
2.63E-28	0.744572769	0.662	0.405	5.73E-24	53	CG42404
3.67E-28	0.593769827	0.828	0.58	8.00E-24	53	Kdm4B
4.38E-28	0.67375038	0.711	0.427	9.54E-24	53	DAAM
4.91E-28	0.748629581	0.664	0.393	1.07E-23	53	Asx
5.64E-28	1.00303997	0.353	0.153	1.23E-23	53	Elys
6.37E-28	0.677923679	0.473	0.232	1.39E-23	53	Actn
9.72E-28	1.479960848	0.211	0.07	2.12E-23	53	cactin
1.11E-27	0.668006447	0.803	0.542	2.42E-23	53	CG11122
1.15E-27	1.318875613	0.239	0.086	2.51E-23	53	CG10209
1.34E-27	-1.222739138	0.373	0.588	2.93E-23	53	pdm3
1.53E-27	1.889397435	0.109	0.024	3.33E-23	53	bnl
1.99E-27	0.543583987	0.883	0.688	4.33E-23	53	Pkc98E
2.93E-27	0.722428672	0.485	0.247	6.37E-23	53	Rip11
3.77E-27	0.653454442	0.555	0.296	8.20E-23	53	Socs16D
5.70E-27	0.858440593	0.388	0.176	1.24E-22	53	Sec24CD
9.84E-27	-0.6502052	0.943	0.894	2.14E-22	53	pum
1.49E-26	0.884537249	0.371	0.166	3.25E-22	53	Sec31
2.45E-26	0.678569598	0.54	0.29	5.34E-22	53	CG5937
6.40E-26	0.993482374	0.368	0.171	1.39E-21	53	Als2
6.63E-26	0.747565437	0.433	0.213	1.44E-21	53	ssh
8.13E-26	-1.421217494	0.682	0.752	1.77E-21	53	lncRNA:CR31451
1.35E-25	0.574685805	0.642	0.378	2.93E-21	53	Mrtf
1.82E-25	0.949851056	0.313	0.134	3.97E-21	53	CG15356
3.54E-25	0.569574989	0.751	0.493	7.71E-21	53	Top1
4.16E-25	0.592035051	0.746	0.486	9.06E-21	53	Sec16
4.78E-25	0.728751377	0.498	0.259	1.04E-20	53	BRWD3
5.83E-25	0.728522268	0.4	0.19	1.27E-20	53	Pus7
5.98E-25	0.462277818	0.93	0.787	1.30E-20	53	fs(1)h
8.67E-25	0.774597228	0.682	0.42	1.89E-20	53	cno
1.05E-24	1.561030399	0.308	0.137	2.28E-20	53	CG12994
1.54E-24	0.460680096	0.955	0.776	3.35E-20	53	enc
2.34E-24	0.843789623	0.303	0.129	5.10E-20	53	CG6184
3.18E-24	1.018958914	0.311	0.136	6.92E-20	53	btz
3.59E-24	1.536540878	0.129	0.035	7.81E-20	53	CG14961
3.92E-24	0.71257623	0.423	0.212	8.53E-20	53	NUCB1
4.56E-24	0.804161764	0.341	0.155	9.93E-20	53	mop
5.70E-24	0.488874015	0.948	0.829	1.24E-19	53	Ih
6.74E-24	0.718654681	0.552	0.319	1.47E-19	53	bchs
8.71E-24	1.089101296	0.53	0.336	1.90E-19	53	CG43778
1.40E-23	1.285858448	0.853	0.738	3.05E-19	53	side-III
2.04E-23	0.800036187	0.381	0.182	4.43E-19	53	CG42271
3.07E-23	0.59385351	0.706	0.462	6.68E-19	53	sba
4.24E-23	0.780045369	0.415	0.209	9.23E-19	53	CG7058
4.36E-23	0.727289762	0.371	0.178	9.50E-19	53	SdhA
6.38E-23	0.52839671	0.796	0.539	1.39E-18	53	CG43707
7.76E-23	0.621038181	0.746	0.504	1.69E-18	53	Camta
1.30E-22	0.529027143	0.853	0.629	2.83E-18	53	Corin
2.52E-22	0.86808774	0.331	0.154	5.48E-18	53	zfh1
3.80E-22	0.577163589	0.49	0.265	8.27E-18	53	Sik2
3.85E-22	0.496368996	0.853	0.635	8.38E-18	53	RhoGEF3
3.96E-22	0.537908626	0.619	0.373	8.61E-18	53	PAPLA1
4.27E-22	0.44533699	0.838	0.594	9.30E-18	53	ths
4.69E-22	-0.445769722	0.955	0.926	1.02E-17	53	l(3)80Fg
4.88E-22	1.392163776	0.122	0.034	1.06E-17	53	Cep290
5.60E-22	0.655285051	0.51	0.293	1.22E-17	53	CG33203
7.44E-22	0.858171961	0.368	0.178	1.62E-17	53	CG34376
1.33E-21	-1.390987981	0.634	0.685	2.89E-17	53	rad
1.47E-21	0.614660858	0.734	0.492	3.19E-17	53	jp
2.04E-21	0.599800205	0.881	0.685	4.44E-17	53	rdx
2.96E-21	0.553506412	0.54	0.31	6.44E-17	53	CG14442
3.02E-21	0.529605222	0.488	0.267	6.57E-17	53	Ubi-p63E
4.03E-21	0.938472501	0.229	0.091	8.78E-17	53	Bub1
5.15E-21	1.391685923	0.418	0.239	1.12E-16	53	CG43689
1.15E-20	0.629899303	0.44	0.233	2.51E-16	53	su(sable)
2.29E-20	0.653245067	0.264	0.114	4.99E-16	53	Col4a1
3.34E-20	0.492652544	0.647	0.411	7.27E-16	53	CG31550
3.52E-20	-0.51516392	0.95	0.9	7.66E-16	53	Lar
4.85E-20	0.569065144	0.58	0.349	1.06E-15	53	cnc
4.94E-20	0.559175926	0.908	0.726	1.08E-15	53	hth
5.26E-20	0.378136854	0.756	0.499	1.15E-15	53	Xrp1
5.84E-20	-0.989749958	0.851	0.835	1.27E-15	53	Ca-alpha1T
6.78E-20	0.646691013	0.323	0.156	1.48E-15	53	MED1
1.60E-19	-0.577443587	0.883	0.863	3.49E-15	53	Fas1
1.71E-19	0.534366884	0.517	0.304	3.73E-15	53	Gapvd1
1.73E-19	0.762532822	0.221	0.089	3.76E-15	53	Psa
1.97E-19	-1.975153672	0.244	0.433	4.30E-15	53	Ddc
2.61E-19	0.507454449	0.903	0.741	5.67E-15	53	CG32767
3.01E-19	-0.424984207	0.98	0.959	6.56E-15	53	lncRNA:CR42862
4.24E-19	0.398768961	0.647	0.404	9.23E-15	53	Nmdar1
4.35E-19	-2.058032137	0.244	0.425	9.47E-15	53	Lim1
4.60E-19	0.688846744	0.328	0.16	1.00E-14	53	trr
6.63E-19	2.594353607	0.065	0.013	1.44E-14	53	sens-2
9.61E-19	0.512832419	0.341	0.169	2.09E-14	53	PCB
1.00E-18	1.119598743	0.179	0.067	2.19E-14	53	CG5787
1.61E-18	0.592153299	0.57	0.359	3.51E-14	53	scaf6
1.67E-18	-1.582584978	0.246	0.441	3.64E-14	53	lncRNA:CR44024
1.82E-18	-1.501735021	0.396	0.545	3.96E-14	53	dati
1.82E-18	0.742212592	0.42	0.231	3.97E-14	53	beat-Ia
2.14E-18	0.506618002	0.465	0.265	4.65E-14	53	swm
2.25E-18	-0.481358606	0.973	0.946	4.91E-14	53	bru3
2.48E-18	0.308327185	0.871	0.604	5.40E-14	53	CG13743
2.83E-18	0.667153847	0.965	0.823	6.16E-14	53	CG45263
2.95E-18	0.272494122	0.948	0.721	6.43E-14	53	mbl
3.47E-18	0.571470122	0.5	0.305	7.56E-14	53	Pde11
4.95E-18	-0.311678816	0.988	0.977	1.08E-13	53	Sh
5.24E-18	-0.580710854	0.935	0.858	1.14E-13	53	pan
5.57E-18	0.394924708	0.91	0.73	1.21E-13	53	Mid1
1.02E-17	0.634638825	0.251	0.112	2.23E-13	53	dre4
1.22E-17	0.488595799	0.331	0.165	2.65E-13	53	raptor
1.28E-17	0.309250217	0.692	0.443	2.79E-13	53	beat-IIa
1.59E-17	0.435399029	0.649	0.421	3.47E-13	53	CG6191
2.42E-17	0.743765993	0.318	0.16	5.26E-13	53	Gyg
2.83E-17	0.506730379	0.46	0.262	6.16E-13	53	chk
4.74E-17	0.27758728	0.988	0.951	1.03E-12	53	Rim
4.97E-17	0.580765816	0.294	0.142	1.08E-12	53	MESR3
5.17E-17	0.378140205	0.945	0.78	1.13E-12	53	Tlk
5.49E-17	0.41440207	0.893	0.693	1.20E-12	53	hwt
5.54E-17	0.867368112	0.547	0.393	1.21E-12	53	CG11873
5.68E-17	0.775158351	0.269	0.126	1.24E-12	53	PPO2
6.17E-17	0.352857762	0.545	0.332	1.34E-12	53	CG3257
9.45E-17	-0.49565722	0.925	0.88	2.06E-12	53	nAChRalpha5
1.12E-16	1.448689304	0.05	0.009	2.43E-12	53	lncRNA:CR44498
1.25E-16	-0.446632591	0.953	0.913	2.73E-12	53	slo
1.44E-16	0.753148842	0.284	0.135	3.13E-12	53	alpha-Catr
1.76E-16	0.628472966	0.418	0.241	3.82E-12	53	htk
2.22E-16	0.40081391	0.811	0.596	4.83E-12	53	mam
2.28E-16	1.241891906	0.361	0.21	4.97E-12	53	beat-Vc
3.14E-16	0.437267828	0.617	0.403	6.83E-12	53	Nup153
3.28E-16	0.335608805	0.963	0.848	7.14E-12	53	cpo
3.31E-16	1.375107107	0.124	0.042	7.20E-12	53	Ssrp
3.72E-16	-1.367821574	0.343	0.501	8.09E-12	53	bru1
3.83E-16	0.38025126	0.856	0.642	8.34E-12	53	hiw
3.92E-16	0.508965271	0.338	0.176	8.53E-12	53	Synj
4.08E-16	0.859648908	0.187	0.076	8.89E-12	53	CG31475
4.39E-16	0.917606072	0.522	0.368	9.55E-12	53	CG34401
5.21E-16	0.441596179	0.512	0.316	1.13E-11	53	Toll-6
9.44E-16	1.438173765	0.137	0.049	2.05E-11	53	CG6227
1.02E-15	-0.909375294	0.741	0.71	2.21E-11	53	CG4467
1.21E-15	0.453057803	0.965	0.839	2.64E-11	53	Myo81F
1.26E-15	-0.840086394	0.836	0.84	2.75E-11	53	flpD5
1.51E-15	0.740227973	0.172	0.069	3.30E-11	53	crm
1.68E-15	1.22929118	0.122	0.042	3.65E-11	53	vir
1.70E-15	3.212450482	0.012	0.001	3.69E-11	53	CG8160
1.77E-15	0.838697569	0.209	0.092	3.84E-11	53	AP-1-2beta
1.86E-15	2.735260557	0.035	0.005	4.04E-11	53	R1A1{}582
2.25E-15	1.425242406	0.206	0.094	4.90E-11	53	Fhos
2.90E-15	0.320803922	0.908	0.711	6.32E-11	53	Dscam1
3.31E-15	1.157646782	0.139	0.051	7.22E-11	53	CG6294
3.37E-15	0.370282553	0.667	0.44	7.35E-11	53	tbc
3.39E-15	1.583877586	0.08	0.022	7.39E-11	53	CG14223
3.57E-15	0.55239118	0.52	0.324	7.77E-11	53	CG32333
3.63E-15	0.663970001	0.328	0.174	7.89E-11	53	Sos
4.73E-15	-2.229920776	0.102	0.268	1.03E-10	53	dac
5.40E-15	0.199508932	0.714	0.457	1.17E-10	53	Octbeta3R
5.77E-15	0.462856933	0.833	0.627	1.26E-10	53	CG15765
6.17E-15	0.383298601	0.928	0.813	1.34E-10	53	nocte
7.72E-15	-0.573217172	0.965	0.9	1.68E-10	53	nAChRalpha6
7.89E-15	0.671382999	0.294	0.151	1.72E-10	53	CG4751
8.59E-15	3.35041121	0.012	0.001	1.87E-10	53	lncRNA:CR43253
9.02E-15	0.392358134	0.716	0.501	1.96E-10	53	nolo
9.14E-15	0.288695605	0.525	0.321	1.99E-10	53	CG14200
1.09E-14	0.99236334	0.147	0.057	2.38E-10	53	Scp2
1.15E-14	2.816174953	0.022	0.002	2.49E-10	53	FBti0019883
1.27E-14	1.415479055	0.112	0.038	2.77E-10	53	THADA
1.43E-14	0.422895432	0.602	0.407	3.12E-10	53	CG2926
1.69E-14	0.252517454	0.403	0.23	3.69E-10	53	CG43658
1.77E-14	0.295581098	0.639	0.412	3.85E-10	53	E2f1
1.93E-14	0.313063064	0.701	0.485	4.20E-10	53	NAT1
2.26E-14	0.276695102	0.565	0.356	4.92E-10	53	CG34355
2.53E-14	0.232465267	0.43	0.245	5.50E-10	53	CG4562
2.68E-14	0.382409782	0.55	0.341	5.85E-10	53	CG14441
2.70E-14	2.090620705	0.065	0.016	5.89E-10	53	cep290
2.71E-14	0.821284841	0.236	0.113	5.89E-10	53	hop
2.84E-14	0.61350766	0.211	0.096	6.19E-10	53	apt
3.05E-14	1.195254164	0.117	0.041	6.63E-10	53	Pura
3.29E-14	0.29558734	0.925	0.741	7.15E-10	53	unc80
4.79E-14	0.661516229	0.368	0.209	1.04E-09	53	H
4.94E-14	0.405345199	0.498	0.3	1.07E-09	53	CG6051
5.52E-14	0.642219757	0.221	0.104	1.20E-09	53	Bsg25D
5.59E-14	0.359538032	0.51	0.317	1.22E-09	53	CG2258
6.42E-14	0.374195059	0.42	0.245	1.40E-09	53	fid
6.67E-14	0.410157232	0.552	0.351	1.45E-09	53	lig
1.08E-13	1.365869173	0.129	0.049	2.35E-09	53	Brd8
1.11E-13	5.195139514	0.01	0.001	2.42E-09	53	S{}967
1.33E-13	0.265923251	0.455	0.272	2.89E-09	53	CG7518
1.61E-13	0.200081641	0.786	0.51	3.50E-09	53	Imp
1.77E-13	0.61397482	0.172	0.073	3.85E-09	53	CG1628
2.45E-13	0.681981288	0.144	0.057	5.33E-09	53	CG42676
2.67E-13	0.605601287	0.259	0.133	5.81E-09	53	gek
2.81E-13	0.279653282	0.664	0.451	6.12E-09	53	mspo
2.88E-13	0.274890754	0.637	0.427	6.27E-09	53	fry
3.45E-13	0.436188904	0.418	0.252	7.51E-09	53	beat-IIb
4.36E-13	-1.59419598	0.366	0.474	9.49E-09	53	dpr1
4.46E-13	0.864755661	0.129	0.049	9.71E-09	53	Ir62a
4.48E-13	0.338422431	0.627	0.427	9.76E-09	53	CG9932
4.67E-13	0.28600545	0.818	0.638	1.02E-08	53	scrib
5.11E-13	0.465715446	0.368	0.212	1.11E-08	53	Set2
5.15E-13	0.763611772	0.182	0.081	1.12E-08	53	DIP-epsilon
5.23E-13	0.527908505	0.572	0.381	1.14E-08	53	Cbp53E
5.45E-13	0.481547659	0.565	0.388	1.19E-08	53	Slik
5.46E-13	-0.286942066	0.968	0.934	1.19E-08	53	cac
5.48E-13	0.371834207	0.408	0.245	1.19E-08	53	Iml1
5.50E-13	0.930523222	0.162	0.07	1.20E-08	53	Prp5
6.03E-13	2.166873139	0.082	0.026	1.31E-08	53	CG15478
6.33E-13	1.158030617	0.124	0.047	1.38E-08	53	Hr4
6.55E-13	0.840144957	0.097	0.032	1.43E-08	53	CG12204
6.61E-13	0.497931497	0.269	0.138	1.44E-08	53	Letm1
7.05E-13	0.579750918	0.848	0.683	1.53E-08	53	Gfrl
1.30E-12	0.485552901	0.328	0.187	2.83E-08	53	rho-5
1.36E-12	0.24530631	0.612	0.402	2.97E-08	53	Itpr
1.37E-12	1.159634621	0.119	0.045	2.99E-08	53	ETHR
1.45E-12	0.343182968	0.826	0.621	3.15E-08	53	upSET
1.73E-12	0.283108595	0.545	0.352	3.76E-08	53	rno
1.77E-12	3.112048188	0.012	0.001	3.85E-08	53	MESK4
1.78E-12	0.525606336	0.244	0.125	3.87E-08	53	ari-2
1.79E-12	0.321775021	0.654	0.47	3.90E-08	53	BtbVII
2.04E-12	0.345464637	0.716	0.513	4.45E-08	53	Vha44
2.14E-12	-0.809552856	0.669	0.702	4.66E-08	53	Fife
2.20E-12	0.293383217	0.92	0.716	4.78E-08	53	tou
2.45E-12	0.471826964	0.443	0.282	5.34E-08	53	CG14042
3.07E-12	0.54734906	0.246	0.126	6.67E-08	53	CG13921
3.72E-12	0.688531191	0.236	0.119	8.09E-08	53	CG12299
3.98E-12	0.395958675	0.833	0.63	8.67E-08	53	CG44838
4.97E-12	0.376446775	0.226	0.112	1.08E-07	53	vvl
5.04E-12	0.175923228	0.595	0.385	1.10E-07	53	caps
5.18E-12	-0.471289013	0.888	0.841	1.13E-07	53	aqz
6.11E-12	0.244543258	0.667	0.461	1.33E-07	53	eIF4G2
8.63E-12	0.632457255	0.229	0.117	1.88E-07	53	vari
8.98E-12	0.193144783	0.667	0.457	1.95E-07	53	corto
9.81E-12	0.119351857	0.473	0.299	2.14E-07	53	CG43078
1.01E-11	-1.133532176	0.652	0.674	2.19E-07	53	CG31221
1.01E-11	0.103385039	0.5	0.313	2.19E-07	53	ASPP
1.19E-11	0.204791587	0.654	0.441	2.59E-07	53	wts
1.19E-11	-0.452619646	0.955	0.88	2.59E-07	53	Appl
1.27E-11	0.551292636	0.256	0.138	2.76E-07	53	CG2201
1.28E-11	-0.811660808	0.764	0.721	2.79E-07	53	Dys
1.30E-11	0.261630056	0.535	0.358	2.84E-07	53	e(y)3
1.31E-11	0.455027753	0.552	0.368	2.85E-07	53	Usp10
1.46E-11	0.255543181	0.781	0.568	3.18E-07	53	Sin3A
1.52E-11	0.290115891	0.483	0.315	3.31E-07	53	Pi4KIIIalpha
1.57E-11	0.65812005	0.134	0.055	3.42E-07	53	asRNA:CR45629
1.80E-11	0.185844228	0.632	0.419	3.92E-07	53	CG12054
1.94E-11	0.453251327	0.276	0.151	4.22E-07	53	CG31342
2.01E-11	0.1829154	0.381	0.224	4.37E-07	53	Rga
2.04E-11	0.21529266	0.373	0.217	4.44E-07	53	Rdh
2.19E-11	0.567032849	0.219	0.112	4.77E-07	53	Past1
2.44E-11	0.455987018	0.527	0.36	5.31E-07	53	CG34106
2.58E-11	0.28189182	0.861	0.664	5.63E-07	53	eag
2.62E-11	0.248512698	0.448	0.286	5.70E-07	53	NKAIN
2.68E-11	0.301462326	0.527	0.343	5.83E-07	53	CG9003
2.71E-11	0.445105428	0.179	0.084	5.90E-07	53	Crg-1
3.17E-11	0.420382077	0.448	0.292	6.91E-07	53	capt
3.33E-11	-0.323201328	0.985	0.946	7.25E-07	53	Rdl
3.34E-11	-0.433557439	0.93	0.87	7.27E-07	53	dnc
3.58E-11	0.654858487	0.266	0.147	7.79E-07	53	CG18809
3.58E-11	2.26934567	0.037	0.008	7.80E-07	53	FBti0020235
3.58E-11	-0.408839953	0.923	0.851	7.80E-07	53	CaMKII
3.67E-11	0.710581809	0.284	0.162	7.99E-07	53	CG32547
4.36E-11	-1.682206346	0.276	0.401	9.50E-07	53	CG4577
4.47E-11	1.146729366	0.075	0.024	9.72E-07	53	CG31642
5.24E-11	0.119706117	0.701	0.481	1.14E-06	53	cindr
5.77E-11	0.839463428	0.114	0.045	1.26E-06	53	Mfap1
6.17E-11	0.388168726	0.221	0.114	1.34E-06	53	CG33303
7.30E-11	0.318720133	0.512	0.332	1.59E-06	53	hrg
7.63E-11	-0.781828288	0.876	0.823	1.66E-06	53	heph
8.20E-11	-0.688093782	0.813	0.764	1.78E-06	53	Stacl
8.37E-11	0.134459903	0.425	0.263	1.82E-06	53	Hcs
9.81E-11	0.318539877	0.512	0.347	2.13E-06	53	Dhc64C
1.14E-10	1.658218882	0.072	0.023	2.48E-06	53	CG18170
1.22E-10	0.395978284	0.515	0.353	2.66E-06	53	CG32982
1.61E-10	0.112726062	0.565	0.371	3.51E-06	53	Bili
1.65E-10	0.72962639	0.117	0.048	3.59E-06	53	IntS2
1.74E-10	1.135168066	0.072	0.023	3.79E-06	53	CG1635
1.77E-10	0.46985746	0.346	0.215	3.86E-06	53	beat-Va
1.99E-10	1.541537232	0.052	0.014	4.33E-06	53	FBti0019347
2.09E-10	0.851639064	0.075	0.025	4.54E-06	53	PK2-R1
2.18E-10	0.248773065	0.386	0.242	4.75E-06	53	5-HT2B
2.58E-10	-2.382430499	0.067	0.185	5.61E-06	53	Rx
3.07E-10	0.145784224	0.706	0.508	6.69E-06	53	Teh2
3.57E-10	0.993195684	0.08	0.028	7.78E-06	53	v
4.04E-10	0.358783703	0.276	0.158	8.79E-06	53	clu
4.33E-10	0.507022331	0.219	0.117	9.43E-06	53	Hecw
4.78E-10	0.842903893	0.075	0.025	1.04E-05	53	CG1523
4.87E-10	0.185416436	0.42	0.264	1.06E-05	53	kdn
5.15E-10	-1.478299755	0.122	0.252	1.12E-05	53	Fas3
5.47E-10	-0.553687502	0.868	0.793	1.19E-05	53	Hrb27C
5.49E-10	0.57953705	0.216	0.115	1.20E-05	53	mew
5.82E-10	0.250869325	0.505	0.331	1.27E-05	53	mld
6.17E-10	0.365711868	0.284	0.163	1.34E-05	53	esn
6.29E-10	0.297436239	0.488	0.33	1.37E-05	53	ZAP3
6.61E-10	0.241474204	0.281	0.16	1.44E-05	53	pns
7.10E-10	0.221664033	0.622	0.439	1.55E-05	53	CG15431
7.34E-10	0.151671367	0.51	0.336	1.60E-05	53	GramD1B
7.57E-10	0.221602846	0.617	0.439	1.65E-05	53	OtopLc
7.95E-10	0.424038551	0.281	0.164	1.73E-05	53	beat-Vb
8.42E-10	0.217102001	0.498	0.328	1.83E-05	53	RasGAP1
1.04E-09	0.238474191	0.356	0.219	2.27E-05	53	ADD1
1.09E-09	0.748006565	0.08	0.028	2.37E-05	53	SiaT
1.12E-09	1.373644504	0.07	0.023	2.43E-05	53	CG3294
1.15E-09	3.86981045	0.01	0.001	2.49E-05	53	CG17224
1.23E-09	-0.479614986	0.905	0.835	2.68E-05	53	Rbfox1
1.27E-09	-0.55721043	0.756	0.765	2.76E-05	53	Pde1c
1.36E-09	-0.725556538	0.754	0.701	2.96E-05	53	Rbp1-like
1.52E-09	0.27853875	0.393	0.251	3.32E-05	53	CG31064
1.53E-09	-0.477689585	0.893	0.81	3.34E-05	53	MFS17
1.81E-09	1.149139008	0.226	0.13	3.95E-05	53	MsR1
2.01E-09	0.221072001	0.241	0.133	4.37E-05	53	TrissinR
2.19E-09	1.545529477	0.095	0.038	4.77E-05	53	CG8611
2.53E-09	0.505293978	0.306	0.186	5.51E-05	53	ome
2.65E-09	1.419574875	0.047	0.013	5.78E-05	53	CG4766
2.84E-09	0.630574681	0.124	0.055	6.19E-05	53	Hsl
3.20E-09	0.430554384	0.219	0.119	6.97E-05	53	kto
3.34E-09	1.125128755	0.095	0.038	7.27E-05	53	CG7239
3.69E-09	0.481157305	0.1	0.04	8.03E-05	53	Rubicon
3.76E-09	0.204275709	0.522	0.355	8.19E-05	53	Tusp
3.79E-09	-0.413077573	0.91	0.837	8.25E-05	53	lola
4.51E-09	0.205903491	0.515	0.348	9.83E-05	53	LpR1
4.89E-09	-0.33943024	0.96	0.906	1.06E-04	53	mei-P26
5.38E-09	0.109994447	0.45	0.294	1.17E-04	53	Pp2C1
5.52E-09	0.877250696	0.132	0.061	1.20E-04	53	c12.2
5.73E-09	0.140440981	0.289	0.17	1.25E-04	53	Gmap
6.27E-09	0.301551357	0.194	0.102	1.37E-04	53	gig
7.41E-09	-1.999423884	0.112	0.223	1.61E-04	53	Gad1
7.63E-09	0.786330668	0.172	0.089	1.66E-04	53	CG43954
7.95E-09	0.365386835	0.127	0.058	1.73E-04	53	CG18281
8.05E-09	0.145944783	0.893	0.688	1.75E-04	53	CG10543
8.45E-09	-0.254058365	0.97	0.929	1.84E-04	53	Snap25
8.46E-09	-1.06751233	0.585	0.597	1.84E-04	53	Bacc
8.57E-09	-0.610026666	0.833	0.743	1.87E-04	53	nSyb
8.92E-09	4.339501995	0.012	0.001	1.94E-04	53	natalisin
9.23E-09	0.391152394	0.241	0.138	2.01E-04	53	mor
1.02E-08	-0.472446256	0.908	0.834	2.21E-04	53	Cam
1.07E-08	0.536262298	0.174	0.09	2.33E-04	53	Rassf
1.10E-08	0.202491564	0.537	0.372	2.39E-04	53	Srpk79D
1.14E-08	0.174130147	0.271	0.159	2.48E-04	53	CG7611
1.32E-08	0.192968671	0.657	0.465	2.88E-04	53	flfl
1.33E-08	0.223272808	0.701	0.507	2.90E-04	53	Taf4
1.36E-08	0.259741305	0.823	0.639	2.96E-04	53	skd
1.44E-08	0.430044811	0.147	0.072	3.12E-04	53	RAF2
1.45E-08	0.266133703	0.517	0.377	3.15E-04	53	CG10384
1.46E-08	0.234950558	0.759	0.563	3.18E-04	53	Nmdar2
1.56E-08	0.21890563	0.818	0.636	3.40E-04	53	CG6700
1.57E-08	0.225783912	0.913	0.759	3.41E-04	53	stnB
1.67E-08	3.480373488	0.01	0.001	3.64E-04	53	ems
1.76E-08	0.165982779	0.493	0.338	3.82E-04	53	lncRNA:CR46481
1.83E-08	0.239374778	0.634	0.459	3.98E-04	53	CG8677
1.93E-08	-0.453038116	0.878	0.816	4.21E-04	53	fne
2.00E-08	0.164995552	0.881	0.696	4.34E-04	53	Rab3-GEF
2.19E-08	0.197705118	0.306	0.187	4.78E-04	53	Su(dx)
2.53E-08	0.458070049	0.224	0.127	5.51E-04	53	Pfk
2.54E-08	-0.468692416	0.896	0.797	5.53E-04	53	dysc
2.99E-08	0.194215687	0.331	0.211	6.50E-04	53	brm
3.20E-08	-1.244896926	0.274	0.384	6.97E-04	53	Elk
3.24E-08	1.35966557	0.045	0.013	7.05E-04	53	Cpr64Ad
3.24E-08	1.236084525	0.062	0.022	7.06E-04	53	Kr
3.27E-08	1.607115668	0.05	0.015	7.12E-04	53	MED16
3.32E-08	0.409343368	0.192	0.105	7.22E-04	53	CG42797
3.56E-08	1.54841366	0.03	0.007	7.75E-04	53	Cp7Fb
3.65E-08	0.36663976	0.507	0.369	7.94E-04	53	pre-rRNA:CR45845
3.94E-08	-2.200681848	0.231	0.325	8.58E-04	53	CG14989
4.01E-08	0.152441299	0.495	0.345	8.74E-04	53	CG43367
4.03E-08	1.848268721	0.017	0.003	8.77E-04	53	Mccc2
4.16E-08	1.614585731	0.02	0.003	9.06E-04	53	FBti0059640
4.45E-08	0.257777422	0.468	0.323	9.70E-04	53	CG11768
4.62E-08	1.635787042	0.017	0.003	0.001005801	53	ea
4.69E-08	0.481274727	0.152	0.077	0.001022072	53	CG4119
4.76E-08	-0.198471284	0.95	0.892	0.001037355	53	sm
5.25E-08	0.122317796	0.423	0.287	0.001143597	53	caz
5.38E-08	1.302869765	0.017	0.003	0.001170435	53	Tre1
6.83E-08	0.262464722	0.294	0.183	0.001487127	53	CG12236
7.16E-08	0.377126972	0.393	0.265	0.001557817	53	CG4393
7.17E-08	0.156346002	0.527	0.365	0.001561755	53	CG3556
7.35E-08	0.878341946	0.04	0.011	0.00159971	53	CG11127
7.53E-08	0.241079239	0.264	0.159	0.001639794	53	Sap130
8.11E-08	-0.376900039	0.91	0.851	0.001764786	53	GluClalpha
8.11E-08	0.180072586	0.393	0.265	0.001766193	53	Axn
9.06E-08	0.17266606	0.371	0.243	0.001973014	53	Usp47
9.96E-08	1.917657757	0.03	0.007	0.002168326	53	Dfd
1.01E-07	-0.484518769	0.871	0.773	0.002189512	53	CG31140
1.18E-07	0.103503161	0.714	0.516	0.002579357	53	stx
1.20E-07	0.246336468	0.182	0.099	0.002620334	53	Ask1
1.21E-07	1.537888219	0.042	0.013	0.00263086	53	CG1638
1.23E-07	0.190755708	0.502	0.355	0.002681826	53	wake
1.27E-07	-0.781912205	0.679	0.651	0.002767203	53	fz2
1.31E-07	0.422621891	0.211	0.122	0.002843982	53	rictor
1.31E-07	0.321212275	0.254	0.153	0.00284435	53	CG34404
1.37E-07	2.101428228	0.027	0.006	0.002992631	53	CG1774
1.39E-07	0.340581216	0.296	0.192	0.003018154	53	FBXO11
1.39E-07	2.846957227	0.01	0.001	0.003027175	53	CG17855
1.43E-07	0.252045265	0.833	0.649	0.003120266	53	psq
1.45E-07	0.159970111	0.547	0.381	0.003154401	53	hep
1.57E-07	0.774289419	0.102	0.046	0.003411077	53	Sec5
1.58E-07	0.180385488	0.396	0.256	0.003442164	53	Nuak1
1.69E-07	0.164383104	0.236	0.14	0.003672479	53	CG8301
1.74E-07	0.71162732	0.162	0.087	0.00378259	53	fd102C
1.78E-07	0.163464756	0.612	0.432	0.003869258	53	RhoGAP93B
1.78E-07	-1.568688211	0.371	0.431	0.00387776	53	Eip93F
1.85E-07	1.61655284	0.017	0.003	0.004023028	53	CG3184
1.88E-07	-0.534307903	0.851	0.768	0.004101519	53	Sdc
1.92E-07	2.327175707	0.01	0.001	0.004172242	53	CG13539
1.99E-07	0.24409383	0.669	0.528	0.004330339	53	CG42342
2.00E-07	0.124018596	0.6	0.423	0.00434904	53	beat-Ib
2.12E-07	0.120599773	0.749	0.552	0.004613485	53	sns
2.14E-07	0.146871764	0.619	0.462	0.004656443	53	CG12071
2.28E-07	0.95723219	0.095	0.042	0.004955326	53	RR48361-transposable-element
2.36E-07	0.12098394	0.381	0.254	0.005133626	53	CG32815
2.60E-07	0.642544965	0.1	0.045	0.005666285	53	brwl
2.61E-07	2.450607245	0.017	0.003	0.00567967	53	CG12869
2.63E-07	0.400051202	0.154	0.082	0.005730273	53	Polr2A
2.76E-07	1.125428475	0.075	0.03	0.00599854	53	FBti0019337
2.78E-07	-4.639613481	0.005	0.071	0.006047065	53	hec
2.79E-07	0.448298778	0.679	0.548	0.006067006	53	NetB
2.86E-07	0.140159787	0.373	0.249	0.006237131	53	CG32813
2.91E-07	0.258672662	0.211	0.123	0.006328354	53	HDAC6
2.98E-07	0.45129388	0.279	0.179	0.006490132	53	DIP-theta
3.01E-07	0.856236145	0.082	0.035	0.006550702	53	Stt3B
3.07E-07	0.17357721	0.585	0.431	0.006692463	53	Helz
3.14E-07	0.274001398	0.149	0.078	0.00683109	53	Teh3
3.20E-07	-0.528119345	0.828	0.758	0.006970756	53	CG11155
3.26E-07	0.48093108	0.266	0.17	0.007105097	53	CG9650
3.28E-07	0.568151045	0.147	0.077	0.007130004	53	RpII215
3.38E-07	2.324056229	0.012	0.002	0.007354054	53	Or1a
3.40E-07	0.183568092	0.565	0.407	0.007391327	53	tral
3.42E-07	1.356049097	0.025	0.006	0.007440358	53	CG4854
3.45E-07	0.60821399	0.172	0.096	0.007517039	53	Tsc1
3.48E-07	0.282928813	0.627	0.456	0.007576839	53	rhea
3.74E-07	-1.049097762	0.498	0.524	0.008152455	53	B52
3.75E-07	-0.248044175	0.435	0.29	0.008172489	53	ATPsynC
3.79E-07	-0.464207206	0.866	0.761	0.008249011	53	Gprk1
3.95E-07	0.15657272	0.276	0.173	0.008605039	53	sNPF-R
4.18E-07	0.723817959	0.092	0.041	0.009107705	53	FBti0019470
4.20E-07	0.233946625	0.152	0.081	0.009136011	53	RR48404-transposable-element
4.27E-07	-0.7979449	0.311	0.401	0.009293	53	lncRNA:roX1
4.27E-07	2.172158423	0.017	0.003	0.009296328	53	exex
4.46E-07	-0.706102066	0.55	0.607	0.009703173	53	trv
4.49E-07	2.503526613	0.015	0.002	0.009783371	53	RR50516-transposable-element
4.55E-07	0.348716173	0.109	0.052	0.009897417	53	Non1
4.59E-07	0.307266739	0.154	0.083	0.010000879	53	Pex23
4.62E-07	0.508260325	0.199	0.116	0.010048111	53	CG32549
4.62E-07	2.203953623	0.01	0.001	0.010068637	53	CG13318
4.83E-07	-0.454613347	0.876	0.819	0.010511946	53	CG42540
4.97E-07	1.481328232	0.045	0.014	0.010823015	53	CG2911
5.09E-07	-0.530682557	0.846	0.739	0.011087969	53	Rbp
5.39E-07	0.875868582	0.035	0.01	0.011742502	53	Mur89F
5.59E-07	0.950159881	0.077	0.032	0.012162782	53	CG31773
5.86E-07	0.184160604	0.794	0.598	0.012759805	53	crol
5.90E-07	0.246610495	0.211	0.126	0.012852282	53	tamo
5.95E-07	-0.306421869	0.953	0.889	0.012949258	53	Syt1
5.98E-07	3.318623631	0.01	0.001	0.013023732	53	Cpr50Ca
6.32E-07	-0.31120096	0.94	0.859	0.01375232	53	CASK
6.45E-07	0.179538229	0.41	0.286	0.014046273	53	RhoGEF2
6.63E-07	1.042265232	0.097	0.045	0.014433206	53	CG30479
6.69E-07	-0.293246827	0.955	0.921	0.014567398	53	Ten-a
6.86E-07	0.135763791	0.216	0.128	0.014930372	53	ZnT63C
6.90E-07	0.767307414	0.06	0.022	0.015024106	53	CG14937
7.32E-07	0.138990131	0.833	0.63	0.01594431	53	nAChRalpha3
7.36E-07	0.301047239	0.142	0.075	0.016023939	53	CG7627
7.68E-07	1.085009246	0.057	0.021	0.016728733	53	Fgop2
7.80E-07	0.64602003	0.167	0.093	0.016981163	53	l(1)G0007
8.29E-07	0.236015931	0.383	0.258	0.018042201	53	CG31637
8.64E-07	0.365053616	0.239	0.148	0.018801602	53	CG14322
8.67E-07	0.949002134	0.045	0.015	0.018871992	53	CG5810
8.73E-07	-1.248352336	0.271	0.36	0.019000981	53	Pvf3
8.84E-07	1.202908434	0.129	0.068	0.019238667	53	lncRNA:CR45223
8.91E-07	-0.905303875	0.714	0.655	0.019407244	53	CG2269
9.94E-07	1.18683133	0.045	0.015	0.021638744	53	CROT
1.00E-06	0.336366437	0.1	0.047	0.021806744	53	GckIII
1.03E-06	-0.861155841	0.468	0.525	0.022474193	53	Mp
1.04E-06	0.638140214	0.716	0.576	0.022729968	53	side-VIII
1.10E-06	0.378105982	0.505	0.369	0.023987037	53	osp
1.18E-06	0.137678874	0.478	0.335	0.025658976	53	CG16711
1.18E-06	-0.609633271	0.823	0.725	0.025734662	53	chinmo
1.23E-06	0.532476464	0.102	0.049	0.026845706	53	CG1620
1.25E-06	-0.494869255	0.846	0.757	0.027287205	53	qvr
1.26E-06	0.734274359	0.07	0.029	0.027408111	53	CG2145
1.30E-06	0.295465851	0.331	0.219	0.028321312	53	5-HT1B
1.35E-06	2.60220889	0.015	0.003	0.02941705	53	lncRNA:CR45531
1.37E-06	2.484134872	0.015	0.003	0.029793806	53	RR48395-transposable-element
1.38E-06	0.639228864	0.052	0.019	0.02996172	53	CG42806
1.41E-06	0.279089975	0.169	0.095	0.030796653	53	VhaSFD
1.45E-06	0.234354583	0.239	0.147	0.031553843	53	aux
1.49E-06	-2.321628863	0.027	0.099	0.032525541	53	scro
1.50E-06	0.320387969	0.097	0.046	0.032726374	53	Sf3a1
1.64E-06	0.304453869	0.326	0.22	0.035627317	53	ACC
1.67E-06	0.552612722	0.095	0.044	0.036440314	53	Usp8
1.68E-06	0.190021017	0.226	0.138	0.03659537	53	lncRNA:CR44357
1.72E-06	-1.722145948	0.169	0.26	0.037468398	53	KCNQ
1.75E-06	-0.391118867	0.923	0.831	0.038075657	53	Sap47
1.75E-06	-1.179611452	0.266	0.353	0.03820081	53	CG14024
1.76E-06	1.011238499	0.07	0.029	0.038268951	53	Obp85a
1.87E-06	1.72106207	0.035	0.01	0.040769664	53	Rab32
1.94E-06	0.401269999	0.157	0.088	0.042289462	53	usp
1.98E-06	0.171806687	0.219	0.134	0.04304257	53	subdued
1.99E-06	2.861577527	0.015	0.003	0.043290438	53	Corp
1.99E-06	-1.928629224	0.062	0.144	0.043312482	53	Pdfr
2.01E-06	0.102388023	0.296	0.193	0.043744818	53	roq
2.13E-06	-0.878599369	0.689	0.626	0.046372651	53	Pka-C1
2.15E-06	0.347726064	0.147	0.081	0.046823351	53	CG7028
2.15E-06	0.212393567	0.366	0.253	0.046867049	53	KaiR1D
2.20E-06	0.161716842	0.167	0.094	0.047901912	53	Tat
2.22E-06	-2.595393001	0.022	0.09	0.048230138	53	ap
2.59E-06	2.092503605	0.015	0.003	0.05635428	53	FBti0019179
2.62E-06	-0.354880777	0.92	0.814	0.056982571	53	Sema1a
2.82E-06	1.296590515	0.741	0.573	0.061301837	53	fru
2.83E-06	0.151649899	0.214	0.131	0.061595103	53	Cerk
2.87E-06	1.418149012	0.032	0.009	0.062534387	53	R1A1{}6563
2.97E-06	0.131810672	0.415	0.293	0.064724842	53	CG33111
3.05E-06	0.179712405	0.323	0.221	0.066478533	53	lva
3.12E-06	-0.778899897	0.731	0.662	0.067905567	53	14-3-3zeta
3.25E-06	0.20980542	0.42	0.301	0.070756717	53	Fur2
3.43E-06	0.103186914	0.654	0.491	0.074618861	53	SP2353
3.51E-06	0.928991738	0.052	0.02	0.076432231	53	muskelin
3.53E-06	1.606459796	0.022	0.005	0.07688287	53	FBti0062182
3.55E-06	0.138570298	0.435	0.308	0.077394252	53	Mondo
3.69E-06	0.227027062	0.122	0.064	0.080348009	53	rdog
3.75E-06	-1.304525106	0.224	0.307	0.081681558	53	Dop1R2
3.86E-06	0.357843149	0.241	0.152	0.083954678	53	RR48400-transposable-element
4.07E-06	0.467331128	0.055	0.021	0.088591013	53	CG31345
4.07E-06	0.11875701	0.231	0.146	0.088692455	53	CG17378
4.08E-06	-1.303550013	0.261	0.341	0.088913196	53	Fili
4.18E-06	0.173676272	0.182	0.107	0.090986718	53	Ucp4A
4.49E-06	0.771655047	0.162	0.093	0.09764725	53	Drp1
4.50E-06	-0.837698641	0.585	0.59	0.098026375	53	Con
4.60E-06	0.580213037	0.134	0.074	0.100245509	53	TkR99D
4.89E-06	2.799486915	0.01	0.001	0.106378353	53	MFS12
4.91E-06	0.109608712	0.878	0.693	0.10680355	53	unc79
5.02E-06	-2.186293838	0.05	0.123	0.109356409	53	AstC-R1
5.44E-06	0.5331873	0.114	0.059	0.118526592	53	CG6659
5.52E-06	0.192318839	0.249	0.162	0.120217529	53	CG12084
5.58E-06	1.961212888	0.017	0.004	0.121516816	53	Nepl17
5.58E-06	-0.389163895	0.853	0.786	0.121577675	53	CG40498
5.67E-06	-1.461299021	0.104	0.19	0.123436073	53	Tbh
5.75E-06	-0.129621876	0.413	0.286	0.125105691	53	nkd
5.86E-06	0.280455233	0.184	0.111	0.127635207	53	Fum1
6.06E-06	1.447922526	0.01	0.001	0.13188264	53	prom
6.22E-06	-0.114515496	0.351	0.237	0.135442491	53	Asap
6.36E-06	0.174302629	0.199	0.12	0.138533547	53	CG45075
6.65E-06	1.292872976	0.015	0.003	0.144673665	53	HB{}5077
6.75E-06	-0.277474313	0.955	0.877	0.14686101	53	mmd
6.83E-06	0.891060229	0.037	0.012	0.148651056	53	Arp6
7.07E-06	0.491706355	0.624	0.518	0.15397492	53	5-HT1A
7.21E-06	-1.86227539	0.08	0.157	0.15687679	53	CG42458
7.35E-06	-1.773080487	0.174	0.253	0.16012323	53	bab1
7.96E-06	-2.64505923	0.047	0.117	0.173260206	53	Ets65A
7.99E-06	-0.489921443	0.858	0.773	0.174048756	53	Ptp99A
8.09E-06	0.847549472	0.027	0.008	0.176112999	53	Vps28
8.52E-06	-1.213660958	0.299	0.372	0.185472649	53	CG32700
8.95E-06	0.47018215	0.055	0.022	0.194769047	53	tsh
8.99E-06	0.112873889	0.368	0.251	0.195780435	53	CG6024
9.40E-06	0.453201783	0.192	0.118	0.204584636	53	CG1504
9.44E-06	0.201229235	0.199	0.122	0.20555407	53	4-Sep
9.74E-06	0.722422979	0.102	0.052	0.212019262	53	Rheb
1.01E-05	1.615287555	0.035	0.011	0.220515579	53	CG44102
1.02E-05	1.363412081	0.032	0.01	0.221512544	53	CG9109
1.05E-05	0.197721334	0.356	0.252	0.227600715	53	DIP-beta
1.05E-05	3.251237739	0.012	0.002	0.229113002	53	CG33051
1.06E-05	2.259072034	0.01	0.001	0.231818693	53	CG33786
1.09E-05	-2.229739467	0.047	0.116	0.237714465	53	cv-c
1.09E-05	1.193347607	0.022	0.006	0.238366454	53	lncRNA:CR45597
1.12E-05	-2.152160727	0.05	0.119	0.243321238	53	Vsx2
1.14E-05	0.758647758	0.06	0.025	0.248744701	53	nemy
1.24E-05	0.219036621	0.453	0.341	0.269961172	53	zfh2
1.26E-05	0.656955903	0.124	0.068	0.274787686	53	CG7536
1.29E-05	0.425774028	0.042	0.015	0.281569136	53	FBti0059691
1.31E-05	-0.111114632	0.522	0.375	0.286141705	53	Dyb
1.32E-05	0.28363487	0.104	0.054	0.288118168	53	FBti0059701
1.33E-05	0.532565123	0.072	0.033	0.288813561	53	betaCOP
1.38E-05	1.506573469	0.02	0.005	0.301291966	53	CG4908
1.41E-05	0.898736048	0.032	0.01	0.306372573	53	lncRNA:CR43818
1.48E-05	-0.564580563	0.756	0.685	0.321274586	53	Galphao
1.48E-05	0.13728247	0.888	0.684	0.322713159	53	gpp
1.49E-05	0.345245657	0.062	0.027	0.324420794	53	TAF1B
1.54E-05	0.683256551	0.1	0.051	0.335950506	53	Tektin-C
1.64E-05	0.757227595	0.05	0.02	0.356636884	53	Cep135
1.74E-05	0.185249353	0.303	0.211	0.377867595	53	CG43740
1.74E-05	0.127032228	0.244	0.16	0.378513795	53	Klp10A
1.97E-05	1.072475265	0.06	0.025	0.42921364	53	Sry-alpha
2.06E-05	0.224149242	0.062	0.027	0.44814345	53	Axs
2.12E-05	2.366094919	0.01	0.002	0.461382827	53	CG17003
2.12E-05	0.135640093	0.978	0.9	0.461776144	53	CG15465
2.14E-05	-0.523845215	0.801	0.716	0.466974736	53	elav
2.15E-05	-1.064378577	0.308	0.385	0.468738928	53	CG43373
2.39E-05	0.421250318	0.132	0.075	0.51997552	53	mahj
2.39E-05	-1.157108995	0.328	0.388	0.520750867	53	pyd
2.63E-05	0.514626477	0.05	0.02	0.571665516	53	Rsph3
2.65E-05	0.334123835	0.206	0.135	0.5776264	53	Nin
2.69E-05	-0.595041301	0.731	0.677	0.585723757	53	mtgo
2.74E-05	-0.308501241	0.913	0.852	0.596588276	53	SK
2.76E-05	-0.114300535	0.485	0.352	0.600770308	53	spg
2.81E-05	0.238929333	0.172	0.106	0.611111286	53	CG3860
2.84E-05	0.4341326	0.209	0.135	0.617585919	53	ko
2.84E-05	0.261088976	0.162	0.097	0.61807505	53	Nup98-96
2.90E-05	0.567776464	0.047	0.019	0.631584948	53	Sas10
2.90E-05	-3.318394026	0.025	0.081	0.632183214	53	Dh31
3.05E-05	-0.454682538	0.878	0.775	0.664510025	53	CG17816
3.15E-05	0.46435595	0.017	0.004	0.685127111	53	twit
3.15E-05	0.666577551	0.047	0.019	0.685369808	53	CG5292
3.15E-05	1.777507393	0.012	0.002	0.686670164	53	dyw
3.17E-05	0.514239989	0.065	0.029	0.689294069	53	CG31125
3.23E-05	-0.561227187	0.771	0.699	0.702149469	53	AGO1
3.28E-05	0.260490295	0.182	0.113	0.714661135	53	sau
3.29E-05	-0.555362613	0.704	0.659	0.717126354	53	Nlg3
3.44E-05	2.037803711	0.01	0.002	0.749145254	53	GluRS-m
3.45E-05	0.508320328	0.142	0.084	0.751014412	53	muc
3.50E-05	0.299977769	0.204	0.13	0.762691023	53	pcm
3.53E-05	0.806579281	0.03	0.01	0.769340134	53	CG14803
3.58E-05	0.169359682	0.092	0.047	0.779413249	53	CG4538
3.66E-05	1.675724218	0.015	0.003	0.795819335	53	NHP2
3.80E-05	0.905335119	0.04	0.015	0.828086211	53	wisp
3.83E-05	0.722177743	0.032	0.011	0.834165963	53	Cdk8
3.86E-05	0.47693404	0.139	0.082	0.84004984	53	bur
4.06E-05	2.1149862	0.02	0.005	0.883114612	53	FBti0060797
4.16E-05	-1.644921363	0.301	0.356	0.904916455	53	CG43902
4.53E-05	1.75050358	0.045	0.018	0.986989966	53	FBti0019465
4.57E-05	3.058008394	0.01	0.002	0.995416724	53	CG12715
4.59E-05	-0.351248652	0.913	0.821	1	53	nAChRbeta1
4.61E-05	0.111866937	0.077	0.038	1	53	CG30022
4.68E-05	1.378268194	0.01	0.002	1	53	CG3756
4.80E-05	0.252190226	0.164	0.102	1	53	Naa30A
4.93E-05	0.271170726	0.075	0.036	1	53	CG7149
4.98E-05	-0.274515267	0.928	0.833	1	53	PMCA
5.15E-05	-0.869326075	0.219	0.303	1	53	zld
5.21E-05	0.122222723	0.254	0.172	1	53	CG42668
5.60E-05	0.236662715	0.231	0.153	1	53	Nrx-IV
5.75E-05	1.058530849	0.025	0.007	1	53	Taf13
5.76E-05	1.375125901	0.027	0.009	1	53	mael
6.39E-05	-0.209563601	0.619	0.444	1	53	app
6.79E-05	-0.125979337	0.179	0.111	1	53	prage
6.79E-05	1.177596797	0.045	0.018	1	53	Atg7
7.03E-05	-0.315537413	0.938	0.853	1	53	NaCP60E
7.18E-05	1.274836304	0.114	0.067	1	53	DIP-eta
7.20E-05	-0.358816282	0.848	0.773	1	53	CG32264
7.26E-05	-0.11758348	0.326	0.227	1	53	qkr54B
7.31E-05	0.166547484	0.408	0.301	1	53	CG31522
7.47E-05	0.446828293	0.052	0.022	1	53	CG3713
7.58E-05	0.67229225	0.045	0.018	1	53	fws
7.58E-05	0.103274438	0.047	0.019	1	53	DppIII
7.74E-05	-1.625465903	0.055	0.117	1	53	Vsx1
7.82E-05	0.707994977	0.09	0.047	1	53	CG9934
8.06E-05	0.777675231	0.047	0.02	1	53	pb
8.08E-05	-1.524399715	0.102	0.174	1	53	CG8641
8.31E-05	0.149782215	0.905	0.751	1	53	CG16779
8.38E-05	0.323954217	0.139	0.083	1	53	Tmtc3
8.41E-05	-1.808156115	0.119	0.188	1	53	unc84sfGFP
8.66E-05	0.350055659	0.109	0.061	1	53	dnt
8.86E-05	0.15214512	0.182	0.116	1	53	Scp1
9.04E-05	0.193781324	0.43	0.325	1	53	CG32052
9.10E-05	-0.113553699	0.281	0.193	1	53	CG11317
9.44E-05	0.576196442	0.408	0.355	1	53	hbt
9.66E-05	-0.131206258	0.187	0.119	1	53	ATPCL
9.86E-05	0.662856797	0.06	0.028	1	53	CG32026
9.86E-05	-1.501920435	0.097	0.164	1	53	lncRNA:CR46004
9.93E-05	0.372696794	0.08	0.041	1	53	TppII
9.93E-05	-0.90243071	0.408	0.454	1	53	kek5
1.01E-04	1.474555742	0.017	0.004	1	53	asRNA:CR45960
1.01E-04	-1.333491014	0.152	0.225	1	53	bi
1.04E-04	2.69244508	0.01	0.002	1	53	FBti0062212
1.06E-04	1.992504554	0.01	0.002	1	53	CG7881
1.12E-04	-2.204014869	0.047	0.105	1	53	TfAP-2
1.14E-04	0.284672492	0.162	0.102	1	53	l(3)mbt
1.14E-04	-0.143560415	0.361	0.262	1	53	CG15760
1.16E-04	0.393583391	0.197	0.133	1	53	CG42747
1.18E-04	0.11404155	0.097	0.053	1	53	CG9609
1.19E-04	-0.546448312	0.759	0.694	1	53	Alk
1.21E-04	-2.282692511	0.022	0.071	1	53	tey
1.21E-04	0.743001462	0.015	0.003	1	53	CG15084
1.28E-04	-0.157434362	0.331	0.231	1	53	stmA
1.29E-04	1.148637161	0.03	0.01	1	53	NOF{}Pka-R1-FB-NOF
1.29E-04	-0.924211869	0.311	0.374	1	53	CG10353
1.32E-04	0.217308452	0.164	0.104	1	53	lncRNA:CR45911
1.35E-04	1.98116627	0.01	0.002	1	53	Cyp4p3
1.36E-04	1.415017367	0.017	0.004	1	53	NaPi-T
1.36E-04	0.112051439	0.363	0.268	1	53	Cad87A
1.38E-04	-2.095628597	0.01	0.052	1	53	Wnt4
1.40E-04	1.545824075	0.025	0.008	1	53	FBti0019463
1.42E-04	1.595143359	0.025	0.008	1	53	CG6907
1.43E-04	-0.405969308	0.162	0.1	1	53	PyK
1.44E-04	-0.12491907	0.575	0.418	1	53	Vha100-1
1.46E-04	-0.658947429	0.567	0.596	1	53	rdgA
1.46E-04	1.33261374	0.022	0.007	1	53	asRNA:CR44049
1.48E-04	-0.162220502	0.341	0.243	1	53	Sik3
1.50E-04	0.108413337	0.214	0.144	1	53	ush
1.51E-04	0.676652781	0.042	0.017	1	53	Tnpo-SR
1.53E-04	0.196193255	0.316	0.229	1	53	pxb
1.57E-04	0.838266826	0.035	0.013	1	53	Muc91C
1.62E-04	-0.143570096	0.465	0.346	1	53	CG1513
1.63E-04	3.207677997	0.012	0.003	1	53	Spn85F
1.63E-04	-0.254220803	0.958	0.877	1	53	Ank2
1.63E-04	-2.300859182	0.012	0.055	1	53	bru2
1.70E-04	0.240149381	0.189	0.125	1	53	CG10321
1.73E-04	-1.642983068	0.124	0.192	1	53	CARPB
1.74E-04	-3.930872636	0.005	0.043	1	53	dan
1.79E-04	0.127566133	0.1	0.055	1	53	Pgant3
1.81E-04	-0.151082499	0.318	0.225	1	53	CG44098
1.85E-04	0.625356728	0.02	0.006	1	53	CG12231
1.87E-04	0.204076657	0.09	0.049	1	53	Bap111
1.91E-04	-0.183423139	0.455	0.331	1	53	CG2747
1.93E-04	0.16665802	0.206	0.137	1	53	Tak1
1.96E-04	0.304005327	0.037	0.015	1	53	Kyat
2.04E-04	-0.288237301	0.488	0.353	1	53	sesB
2.07E-04	0.291107949	0.052	0.024	1	53	CG5721
2.14E-04	0.308826154	0.035	0.013	1	53	CRIF
2.15E-04	-0.166876464	0.271	0.189	1	53	CG7546
2.16E-04	1.3981154	0.03	0.011	1	53	O-fut2
2.19E-04	0.585586982	0.085	0.046	1	53	CG10151
2.21E-04	0.230737255	0.114	0.067	1	53	Cortactin
2.23E-04	0.556438542	0.077	0.04	1	53	ND-39
2.26E-04	-2.739290896	0.012	0.054	1	53	DAT
2.26E-04	1.559945596	0.04	0.016	1	53	FBti0019015
2.26E-04	-0.233826182	0.381	0.275	1	53	SCaMC
2.30E-04	-0.223597646	0.321	0.223	1	53	Nc73EF
2.33E-04	-0.221995527	0.296	0.206	1	53	CG17691
2.34E-04	1.097459301	0.027	0.009	1	53	l(2)37Bb
2.34E-04	0.525179588	0.042	0.018	1	53	Mfe2
2.35E-04	0.15899442	0.062	0.03	1	53	Ent1
2.41E-04	1.480642453	0.022	0.007	1	53	CG42391
2.47E-04	0.140915749	0.04	0.016	1	53	GCS1
2.51E-04	1.177221036	0.02	0.006	1	53	brn
2.55E-04	-0.125721876	0.356	0.258	1	53	Atet
2.59E-04	-0.216148213	0.286	0.199	1	53	blw
2.62E-04	0.816089055	0.047	0.021	1	53	hoe2
2.62E-04	-1.0945892	0.241	0.307	1	53	rdo
2.72E-04	0.565925579	0.087	0.048	1	53	CngA
2.76E-04	0.58181988	0.06	0.029	1	53	CG34031
2.79E-04	0.14908579	0.229	0.156	1	53	Mtor
2.86E-04	0.301711796	0.169	0.11	1	53	RR48383-transposable-element
2.88E-04	0.891279729	0.055	0.026	1	53	CG3982
2.90E-04	0.298308334	0.139	0.087	1	53	Gp210
2.92E-04	-0.124423157	0.562	0.41	1	53	ena
2.98E-04	1.789224203	0.012	0.003	1	53	CG46025
2.98E-04	1.248537153	0.022	0.007	1	53	FBti0020016
3.01E-04	0.434384533	0.047	0.021	1	53	CG34220
3.04E-04	-0.119315027	0.221	0.15	1	53	Gdh
3.09E-04	0.751718132	0.065	0.032	1	53	CG30183
3.10E-04	-1.705629277	0.087	0.149	1	53	fok
3.13E-04	1.122235268	0.02	0.006	1	53	CG33234
3.14E-04	0.137099674	0.1	0.057	1	53	Rpn2
3.17E-04	0.109498104	0.326	0.241	1	53	p130CAS
3.19E-04	0.127452878	0.177	0.115	1	53	Naprt
3.19E-04	0.597316373	0.405	0.367	1	53	Dora
3.19E-04	0.938193577	0.05	0.023	1	53	lncRNA:CR45224
3.27E-04	0.32766773	0.139	0.088	1	53	CG14207
3.27E-04	2.482923444	0.01	0.002	1	53	FBti0019295
3.27E-04	-0.203394804	0.45	0.331	1	53	Ssdp
3.32E-04	0.180263408	0.129	0.079	1	53	CG33095
3.40E-04	-0.211145386	0.58	0.423	1	53	Ddr
3.40E-04	0.111344868	0.291	0.211	1	53	Ac78C
3.41E-04	0.77104046	0.065	0.032	1	53	Myo31DF
3.46E-04	-1.326872385	0.373	0.403	1	53	jdp
3.50E-04	0.579093887	0.104	0.061	1	53	Naam
3.53E-04	0.826024377	0.097	0.056	1	53	Hmu
3.59E-04	1.608482974	0.022	0.007	1	53	gypsy12{}5117
3.61E-04	0.162458132	0.219	0.151	1	53	Usp1
3.61E-04	0.157427549	0.109	0.065	1	53	DCTN1-p150
3.75E-04	0.744904968	0.025	0.008	1	53	asRNA:CR45145
3.77E-04	0.446798927	0.087	0.048	1	53	CalpB
3.79E-04	0.39578507	0.067	0.034	1	53	CG3626
3.90E-04	-0.937170033	0.179	0.117	1	53	rg
3.92E-04	-0.204098222	0.378	0.278	1	53	CG10737
3.92E-04	0.24543039	0.241	0.172	1	53	RtGEF
3.97E-04	0.179991548	0.557	0.436	1	53	CG16791
4.02E-04	-0.236161518	0.244	0.167	1	53	Pp1alpha-96A
4.08E-04	1.091476882	0.01	0.002	1	53	CG4374
4.09E-04	1.647455586	0.045	0.02	1	53	FBti0019060
4.17E-04	-0.111170274	0.221	0.151	1	53	Dd
4.38E-04	0.364572724	0.132	0.082	1	53	AMPKalpha
4.40E-04	0.722534289	0.04	0.017	1	53	FBti0019630
4.42E-04	0.901633283	0.035	0.014	1	53	CG8520
4.49E-04	0.454355437	0.109	0.065	1	53	CG3703
4.53E-04	0.870137975	0.032	0.013	1	53	CG6709
4.53E-04	-0.314340126	0.162	0.104	1	53	28SrRNA-Psi:CR40596
4.53E-04	-0.623939844	0.746	0.662	1	53	ftz-f1
4.53E-04	-0.18379684	0.978	0.923	1	53	CG17684
4.54E-04	0.325651205	0.037	0.015	1	53	FBti0062174
4.55E-04	-0.143246579	0.56	0.432	1	53	PNUTS
4.59E-04	0.352049025	0.03	0.011	1	53	CG16825
4.62E-04	0.459651498	0.032	0.013	1	53	CG9933
4.63E-04	-0.49792707	0.774	0.698	1	53	sqd
4.65E-04	-1.375628685	0.06	0.114	1	53	l(1)G0469
4.66E-04	-2.237182076	0.025	0.069	1	53	CG9896
4.72E-04	0.511947198	0.03	0.011	1	53	Tc1-2{}3736
4.84E-04	0.352386411	0.045	0.02	1	53	Pgm1
4.92E-04	-0.197079433	0.216	0.147	1	53	betaTub56D
4.93E-04	0.105636762	0.075	0.04	1	53	U2af50
4.94E-04	-0.941351428	0.53	0.514	1	53	Dop1R1
4.97E-04	2.407911932	0.01	0.002	1	53	Ilp7
5.01E-04	0.146490276	0.082	0.045	1	53	nudC
5.08E-04	0.182980653	0.184	0.124	1	53	SREBP
5.08E-04	-0.829480204	0.6	0.564	1	53	ctp
5.13E-04	-0.148445357	0.525	0.394	1	53	Ndae1
5.16E-04	-0.133963435	0.301	0.216	1	53	CG6959
5.19E-04	0.68624739	0.027	0.01	1	53	FBti0019547
5.20E-04	0.593632656	0.077	0.042	1	53	Top3beta
5.20E-04	0.225841977	0.162	0.107	1	53	CG2017
5.25E-04	1.586763721	0.017	0.005	1	53	CG42762
5.27E-04	1.450147459	0.022	0.007	1	53	tej
5.32E-04	-0.764621455	0.48	0.5	1	53	CG44422
5.34E-04	0.736114976	0.022	0.007	1	53	JMJD6
5.34E-04	0.509630882	0.037	0.016	1	53	DNApol-zeta
5.46E-04	-2.139136582	0.055	0.107	1	53	spab
5.49E-04	0.127835031	0.321	0.239	1	53	Vrp1
5.53E-04	-0.268880285	0.975	0.904	1	53	Msp300
5.57E-04	0.244672016	0.05	0.023	1	53	CG9008
5.58E-04	-0.226055877	0.565	0.411	1	53	slgA
5.58E-04	2.22866825	0.015	0.004	1	53	FBti0059845
5.62E-04	0.651750804	0.027	0.01	1	53	FBti0061966
5.63E-04	-1.512266369	0.194	0.25	1	53	bab2
5.64E-04	0.121348365	0.07	0.037	1	53	rod
5.74E-04	0.169364648	0.055	0.027	1	53	isoQC
5.75E-04	0.756711379	0.032	0.013	1	53	1360{}4113
5.87E-04	1.215753784	0.025	0.009	1	53	FBti0059646
5.87E-04	-0.245161487	0.958	0.866	1	53	Cadps
5.87E-04	-0.166505076	0.48	0.36	1	53	Atg1
5.93E-04	0.939675168	0.02	0.006	1	53	CG14814
6.01E-04	-0.186992541	0.338	0.246	1	53	tws
6.13E-04	0.341522464	0.08	0.044	1	53	CG31897
6.17E-04	0.127953726	0.05	0.023	1	53	Sidpn
6.20E-04	0.440480098	0.032	0.013	1	53	CG15657
6.21E-04	0.484516361	0.062	0.032	1	53	FBti0019597
6.43E-04	-0.400264302	0.831	0.73	1	53	Asator
6.46E-04	0.104987281	0.06	0.03	1	53	CG14314
6.46E-04	-0.137397193	0.993	0.964	1	53	Atpalpha
6.50E-04	1.939988502	0.01	0.002	1	53	lncRNA:CR44657
6.61E-04	0.153075433	0.184	0.126	1	53	GAPcenA
6.64E-04	1.021511459	0.027	0.01	1	53	shv
6.72E-04	-0.168238054	0.206	0.141	1	53	CG41520
6.77E-04	0.14432677	0.137	0.087	1	53	Pdi
6.81E-04	-0.207480508	0.754	0.602	1	53	Mmp2
6.82E-04	0.653052293	0.062	0.032	1	53	VepD
6.89E-04	-1.060352608	0.159	0.226	1	53	CG3655
6.98E-04	-0.158618321	0.373	0.275	1	53	SelR
7.01E-04	-1.051759282	0.507	0.495	1	53	RapGAP1
7.06E-04	0.117103333	0.147	0.096	1	53	Mkrn1
7.07E-04	0.757301403	0.027	0.01	1	53	btv
7.13E-04	-3.387199066	0.007	0.041	1	53	Dll
7.14E-04	-0.222718832	0.338	0.253	1	53	Pkn
7.15E-04	0.677049689	0.065	0.034	1	53	FBti0019026
7.18E-04	-0.868843392	0.562	0.545	1	53	Ggamma1
7.19E-04	-0.277253776	0.938	0.868	1	53	bun
7.19E-04	-0.94878315	0.303	0.351	1	53	robo3
7.40E-04	-0.163220745	0.361	0.265	1	53	CG12567
7.42E-04	-1.213398149	0.169	0.234	1	53	CG8861
7.44E-04	1.616766841	0.017	0.005	1	53	mdg1{}1280
7.50E-04	0.591007299	0.027	0.01	1	53	Trpgamma
7.55E-04	-0.143065721	0.587	0.441	1	53	ssx
7.61E-04	-0.112465533	0.177	0.119	1	53	mfrn
7.62E-04	-1.492724996	0.077	0.133	1	53	Alg-2
7.66E-04	-0.177589791	0.522	0.389	1	53	milt
7.70E-04	1.775272568	0.01	0.002	1	53	asRNA:CR43786
7.70E-04	-0.122804738	0.515	0.387	1	53	GABA-B-R2
7.71E-04	0.239906922	0.015	0.004	1	53	CG5096
7.73E-04	0.745407501	0.03	0.012	1	53	1360{}4716
7.73E-04	2.128932767	0.01	0.002	1	53	CG5613
7.78E-04	1.566430814	0.01	0.002	1	53	RR50515-transposable-element
7.85E-04	0.289148356	0.067	0.036	1	53	gt
7.87E-04	0.255681902	0.077	0.043	1	53	PpD3
7.88E-04	-0.141817703	0.264	0.19	1	53	Pax
7.89E-04	0.975980778	0.037	0.016	1	53	CG14502
7.89E-04	0.541244927	0.072	0.039	1	53	bor
7.90E-04	-0.22293284	0.221	0.154	1	53	Rok
7.99E-04	0.631452857	0.04	0.018	1	53	stwl
8.09E-04	1.041117619	0.012	0.003	1	53	FBti0063561
8.24E-04	1.1864209	0.015	0.004	1	53	CG31075
8.39E-04	-0.552014109	0.677	0.64	1	53	sick
8.45E-04	-0.160662481	0.291	0.211	1	53	Eaf
8.61E-04	0.316997235	0.134	0.087	1	53	PEK
8.63E-04	-0.125129249	0.4	0.297	1	53	UBL3
8.72E-04	0.117667509	0.159	0.107	1	53	Raf
8.74E-04	-0.324280155	0.182	0.121	1	53	CG6923
8.81E-04	0.852385518	0.017	0.005	1	53	RR49783-transposable-element
9.11E-04	0.219181042	0.057	0.029	1	53	FBti0019416
9.29E-04	-0.197757646	0.948	0.881	1	53	ps
9.31E-04	0.937011476	0.042	0.019	1	53	CG18213
9.32E-04	0.997197462	0.01	0.002	1	53	E5
9.32E-04	1.301717467	0.032	0.013	1	53	FBti0019357
9.38E-04	0.331388422	0.095	0.056	1	53	Ranbp21
9.45E-04	-0.121120971	0.316	0.233	1	53	eRF1
9.59E-04	0.628397075	0.07	0.038	1	53	Marf1
9.60E-04	-2.035108364	0.09	0.141	1	53	lncRNA:roX2
9.63E-04	0.258708782	0.201	0.143	1	53	Prp8
9.66E-04	1.390836033	0.015	0.004	1	53	CG10646
9.76E-04	-0.12550933	0.341	0.255	1	53	CG2924
9.84E-04	-0.649907117	0.654	0.609	1	53	CG32017
9.95E-04	0.122967245	0.308	0.235	1	53	dbr
9.95E-04	-6.070297985	0.002	0.031	1	53	Tdc2
0.001002234	0.857750944	0.02	0.007	1	53	CG8159
0.001013223	-0.148410139	0.331	0.244	1	53	CG33298
0.001025257	-0.162971002	0.226	0.159	1	53	TTLL5
0.001035426	0.662651423	0.09	0.052	1	53	Chi
0.001040795	-0.338663458	0.219	0.154	1	53	CG6044
0.001056357	-0.182498577	0.353	0.262	1	53	Moca-cyp
0.001057003	-0.103564256	0.495	0.381	1	53	CG9813
0.00107328	2.200483547	0.012	0.003	1	53	R1{}RR48395
0.001077821	2.710504809	0.01	0.002	1	53	FBti0060437
0.001081404	0.451794648	0.209	0.152	1	53	RunxA
0.001086178	0.356588565	0.037	0.016	1	53	Chmp1
0.001092884	0.743489122	0.035	0.015	1	53	CG16890
0.001107396	0.426892734	0.052	0.026	1	53	H{}1612
0.001113547	0.16431744	0.194	0.135	1	53	CG13366
0.001115231	1.040778988	0.017	0.005	1	53	CG8788
0.001121978	-0.130415437	0.535	0.405	1	53	CG32647
0.001140026	-0.468464718	0.077	0.043	1	53	CG5028
0.001155316	1.898273019	0.015	0.004	1	53	FBti0059767
0.00122066	-0.816383987	0.498	0.497	1	53	unc-13-4A
0.001223702	-0.192186039	0.286	0.209	1	53	snRNP-U1-70K
0.001224556	-0.167714465	0.249	0.18	1	53	Ca-Ma2d
0.001231036	-0.163413466	0.256	0.186	1	53	Tim17b
0.00123426	0.603241685	0.045	0.021	1	53	alpha4GT2
0.001237666	0.514708298	0.07	0.038	1	53	CG9485
0.001253848	2.119879035	0.015	0.004	1	53	Ppm1
0.001282846	0.13451199	0.087	0.051	1	53	CG12355
0.001286333	0.258994197	0.092	0.055	1	53	RluA-2
0.001291005	0.698690639	0.01	0.002	1	53	CG11961
0.001295899	-0.109969505	0.614	0.475	1	53	sty
0.001311488	0.230757459	0.129	0.084	1	53	fs(1)K10
0.00131335	0.286841233	0.154	0.105	1	53	CG43219
0.001321106	-0.200731225	0.555	0.421	1	53	Jupiter
0.001345348	-0.844064615	0.48	0.486	1	53	Pitslre
0.001356323	-0.925687333	0.159	0.222	1	53	Rgk2
0.001360592	0.434466793	0.022	0.008	1	53	CG4278
0.001364157	0.368371585	0.149	0.101	1	53	rk
0.00137109	-0.542385884	0.682	0.631	1	53	lncRNA:CR45054
0.001377908	1.500352166	0.01	0.002	1	53	lncRNA:CR30121
0.001399348	-0.316101264	0.336	0.248	1	53	drpr
0.001408425	-0.211603104	0.96	0.897	1	53	nrv3
0.00142295	-0.120041178	0.356	0.27	1	53	Kr-h1
0.001460466	0.424053014	0.042	0.02	1	53	AspRS
0.001464533	0.143111969	0.102	0.063	1	53	CG13248
0.001465379	1.310666211	0.012	0.003	1	53	CG10927
0.001469025	0.653084164	0.02	0.007	1	53	l(1)G0004
0.001471339	0.252362474	0.097	0.059	1	53	Rhp
0.001477329	0.516727177	0.045	0.022	1	53	l(2)dtl
0.001478364	1.42175108	0.02	0.007	1	53	CG13924
0.001482481	1.510795015	0.012	0.003	1	53	CG34454
0.001495154	-0.183305709	0.557	0.429	1	53	Syt4
0.001501839	0.48448811	0.015	0.004	1	53	Spc105R
0.001505519	0.411923746	0.045	0.022	1	53	Lrpprc2
0.001513777	-1.171261339	0.199	0.253	1	53	toy
0.001533449	0.203430407	0.047	0.023	1	53	Zw10
0.001557412	-0.148543408	0.687	0.521	1	53	Flo2
0.001562053	-0.921024788	0.403	0.417	1	53	cass
0.001601585	0.502838005	0.055	0.028	1	53	FBti0059673
0.001614922	0.463381383	0.037	0.017	1	53	Nprl3
0.001623332	-0.192945829	0.294	0.217	1	53	CG6123
0.001626682	-1.69262933	0.052	0.097	1	53	glec
0.001658453	-0.377266653	0.485	0.358	1	53	lqf
0.001662388	1.449784852	0.015	0.004	1	53	CG43175
0.00167372	-0.766039011	0.672	0.603	1	53	Gbeta13F
0.00171111	-0.13702097	0.682	0.525	1	53	Trf2
0.001715533	-0.144480801	0.127	0.082	1	53	Mipp2
0.001717724	0.119518337	0.239	0.176	1	53	lncRNA:CR45668
0.001731345	1.247456266	0.012	0.003	1	53	CHORD
0.001748935	-3.270930035	0.015	0.048	1	53	sim
0.001758288	0.714015473	0.012	0.003	1	53	sofe
0.001760843	-0.655319077	0.634	0.584	1	53	NFAT
0.001766192	-0.109569383	0.211	0.152	1	53	CG5455
0.001767147	0.575065477	0.012	0.003	1	53	CG17129
0.001771075	0.706487339	0.012	0.003	1	53	CG11753
0.001773544	0.573873597	0.05	0.025	1	53	CG11180
0.001778516	-0.142386717	0.609	0.479	1	53	Wdr62
0.001779629	0.417789164	0.052	0.027	1	53	lncRNA:CR45382
0.001780477	-0.151276029	0.468	0.356	1	53	CG42671
0.001796739	-5.460787136	0	0.024	1	53	Lgr1
0.001800594	1.470210611	0.02	0.007	1	53	nub
0.00185609	-0.197983622	0.271	0.199	1	53	Gpdh1
0.001874462	-1.280477973	0.047	0.091	1	53	twz
0.001876332	1.32589765	0.022	0.008	1	53	RR48356-transposable-element
0.001894626	1.471464196	0.015	0.004	1	53	FBti0063148
0.001902419	-0.990031877	0.361	0.39	1	53	CG11030
0.001933271	0.35515608	0.032	0.014	1	53	MagR
0.001940556	1.255785107	0.04	0.019	1	53	FBti0019025
0.001948411	-0.117063787	0.246	0.179	1	53	RhoBTB
0.001954648	-0.130276118	0.478	0.372	1	53	CG14408
0.001954837	-1.578716121	0.015	0.048	1	53	CCHa1-R
0.001962968	-0.797490882	0.44	0.455	1	53	Tl
0.0019631	2.574153589	0.01	0.002	1	53	CG7968
0.001963334	0.430073697	0.057	0.03	1	53	Cap-D3
0.001974809	-0.373931658	0.294	0.214	1	53	Taf1
0.001975775	0.250398281	0.075	0.043	1	53	G2{}1640
0.001983007	0.13531284	0.206	0.147	1	53	Atg18b
0.001992492	0.140416015	0.08	0.047	1	53	CG43845
0.001992892	-0.117944091	0.132	0.086	1	53	Cyt-c1
0.002035816	-0.286429056	0.93	0.839	1	53	futsch
0.002046347	0.248668416	0.037	0.017	1	53	NKCC
0.00205027	-0.150826347	0.289	0.215	1	53	CG33995
0.002051794	0.984014821	0.02	0.007	1	53	skl
0.002055181	-2.434989933	0.027	0.065	1	53	Adf1
0.002060915	0.103680824	0.045	0.022	1	53	CG14646
0.002065572	2.106089853	0.022	0.008	1	53	FBti0059726
0.002065792	-2.126166976	0.005	0.032	1	53	Lmx1a
0.002067784	-0.240509192	0.368	0.272	1	53	Graf
0.002088994	0.265325989	0.152	0.104	1	53	CG13185
0.002089845	-0.483549361	0.776	0.684	1	53	l(3)80Fj
0.002113521	-0.115138499	0.308	0.231	1	53	CG17075
0.002127576	0.387387441	0.067	0.038	1	53	timeout
0.002141239	-0.143791213	0.294	0.218	1	53	CoRest
0.002190436	0.71383857	0.04	0.019	1	53	hay
0.002191623	-1.806619732	0.072	0.119	1	53	TyrR
0.002222011	0.329664036	0.03	0.013	1	53	CG1314
0.002223322	0.193975832	0.077	0.045	1	53	VhaAC45RP
0.002254243	0.27415679	0.022	0.008	1	53	Fkbp39
0.00226117	0.666462693	0.045	0.022	1	53	FBti0020166
0.002266586	-2.141424341	0.007	0.036	1	53	bsh
0.002277861	0.69182074	0.042	0.021	1	53	WDY
0.002292746	1.137653022	0.01	0.002	1	53	CR43212
0.002293831	0.726032575	0.015	0.005	1	53	FBti0061663
0.002302599	-0.173331436	0.403	0.304	1	53	Liprin-alpha
0.00231118	0.454064082	0.047	0.024	1	53	Ns4
0.002325825	0.125121641	0.077	0.045	1	53	RabX4
0.002336892	-0.157025407	0.197	0.139	1	53	CG10713
0.00234747	-4.245298774	0.007	0.035	1	53	Sdb
0.00236382	-0.892254646	0.488	0.49	1	53	pAbp
0.002378352	-0.236118831	0.246	0.18	1	53	Hmgcr
0.002411767	-1.925611054	0.02	0.054	1	53	pnt
0.002412054	-1.482051719	0.04	0.081	1	53	INE-1{}5364
0.00247175	-0.129138461	0.129	0.085	1	53	UQCR-C1
0.002471876	-0.142952102	0.172	0.118	1	53	WASp
0.002477351	0.106828577	0.139	0.093	1	53	CG4313
0.002486881	-0.116263748	0.117	0.075	1	53	CG15160
0.002547331	-1.267809424	0.02	0.054	1	53	Picot
0.002555518	-0.11112999	0.485	0.377	1	53	CG41099
0.002556911	2.23049849	0.025	0.01	1	53	RR41953-transposable-element
0.002560025	1.13605339	0.037	0.017	1	53	betaGlu
0.002568293	0.922132175	0.025	0.01	1	53	GstO2
0.002569642	-0.309735074	0.159	0.107	1	53	Tsp42Ej
0.002594186	0.710875846	0.015	0.005	1	53	Orc4
0.002598338	-1.146969437	0.179	0.232	1	53	Mnr
0.002618032	0.927187221	0.02	0.007	1	53	RR48396-transposable-element
0.002639992	0.488939503	0.05	0.026	1	53	omd
0.002685709	0.756667451	0.047	0.024	1	53	Sra-1
0.002689549	0.754473699	0.022	0.008	1	53	CheB42c
0.002704273	-0.154449974	0.152	0.103	1	53	Kat60
0.002709311	0.720548688	0.045	0.022	1	53	PK2-R2
0.002710665	0.25545237	0.4	0.327	1	53	btsz
0.002713092	-2.003060853	0.06	0.103	1	53	Nep1
0.002724341	0.52838962	0.042	0.021	1	53	FBti0019083
0.002727066	-0.110371605	0.271	0.202	1	53	CG11638
0.002727328	-0.343825754	0.251	0.183	1	53	ATPsynbeta
0.002797141	0.243036954	0.157	0.109	1	53	Duba
0.002802729	0.340463153	0.124	0.083	1	53	MED14
0.002812609	1.351733697	0.01	0.002	1	53	lncRNA:CR32730
0.002828558	-0.119958457	0.455	0.351	1	53	LRP1
0.002839335	-0.322875273	0.062	0.034	1	53	pre-rRNA:CR45846
0.002892925	-1.088912207	0.065	0.11	1	53	CG9801
0.002896251	-0.259697826	0.261	0.192	1	53	CG4266
0.002901644	1.41717827	0.012	0.004	1	53	MED28
0.002902652	1.008362195	0.022	0.009	1	53	yuri
0.002909156	-0.140680609	0.495	0.387	1	53	ATP8A
0.002909567	-0.141403374	0.085	0.051	1	53	Ady43A
0.002919501	-0.319542747	0.896	0.825	1	53	Ggamma30A
0.002955307	1.04608068	0.025	0.01	1	53	CG43843
0.003017422	0.180048056	0.065	0.037	1	53	Edem1
0.003022769	0.163617347	0.1	0.063	1	53	asRNA:CR44018
0.003029919	0.783296409	0.042	0.021	1	53	pdm2
0.003058677	0.590662474	0.057	0.031	1	53	CR41320
0.00306214	0.631739988	0.04	0.019	1	53	GatB
0.00308944	-0.1891975	0.157	0.107	1	53	Sap-r
0.003098465	-1.119945652	0.107	0.158	1	53	Sox102F
0.003230292	-3.322959073	0.007	0.034	1	53	CG4328
0.00323382	-0.131351148	0.478	0.361	1	53	Piezo
0.003240645	-0.125724765	0.741	0.561	1	53	Snoo
0.003241834	0.34276576	0.042	0.021	1	53	spag
0.003264775	1.166564823	0.022	0.009	1	53	FBti0059698
0.003275043	0.805583301	0.027	0.012	1	53	CG34164
0.00329968	0.341781007	0.057	0.031	1	53	FBti0019469
0.003326916	0.153268554	0.047	0.024	1	53	FBti0020210
0.003355168	-0.328628907	0.321	0.236	1	53	Nak
0.003357822	-0.186374849	0.211	0.153	1	53	eEF1alpha1
0.003357864	-0.135661433	0.624	0.478	1	53	ens
0.00336187	0.384041535	0.057	0.031	1	53	ecd
0.003388505	1.10548852	0.01	0.003	1	53	asRNA:CR33945
0.003390164	0.133081647	0.025	0.01	1	53	CG12914
0.003390655	1.068793088	0.01	0.003	1	53	CG15021
0.003414825	1.175980604	0.01	0.003	1	53	FBti0018966
0.003416021	0.230599015	0.154	0.107	1	53	TBPH
0.003418776	-0.580487951	0.627	0.593	1	53	smog
0.003426469	-2.801812181	0.012	0.041	1	53	lncRNA:noe
0.003438096	-0.115423588	0.119	0.078	1	53	CG31538
0.00344564	0.362200769	0.134	0.092	1	53	CG5522
0.003446437	-0.348385953	0.234	0.17	1	53	COX6B
0.003473799	0.519393487	0.077	0.046	1	53	CG31935
0.003609946	-0.133662139	0.167	0.116	1	53	GCS2alpha
0.003643428	0.77804414	0.01	0.003	1	53	invader3{}751
0.003648091	-0.119208025	0.602	0.47	1	53	Mhcl
0.003702951	-0.221485243	0.378	0.29	1	53	MTA1-like
0.003738521	-0.199044493	0.363	0.277	1	53	CG10804
0.003753783	0.247018909	0.055	0.03	1	53	CG2691
0.003781076	-0.125691883	0.251	0.187	1	53	FucTA
0.003790932	-2.291017341	0.037	0.074	1	53	Sox21b
0.003798811	2.120731344	0.012	0.004	1	53	asRNA:CR44390
0.00380056	-0.369381128	0.856	0.744	1	53	CG32809
0.003810161	-2.234248184	0.08	0.126	1	53	a
0.003837423	0.534726342	0.015	0.005	1	53	FBti0019383
0.003840162	0.591500844	0.025	0.01	1	53	CG11555
0.003861546	-0.209379024	0.256	0.19	1	53	CG13868
0.003888626	-0.325056603	0.09	0.055	1	53	CG31324
0.003895213	0.152078723	0.281	0.219	1	53	CG6154
0.003922572	-0.238388715	0.403	0.309	1	53	Lis-1
0.003961905	0.353955104	0.055	0.03	1	53	l(3)77CDf
0.00398222	0.127955945	0.147	0.102	1	53	CG3907
0.004019996	1.667746984	0.01	0.003	1	53	Orc3
0.004036273	-0.21192575	0.485	0.39	1	53	28SrRNA:CR45844
0.004051763	0.945638426	0.02	0.007	1	53	lncRNA:CR45674
0.00405188	-0.325929205	0.873	0.766	1	53	Dbp80
0.004077189	0.413017206	0.072	0.043	1	53	Spg7
0.004113546	0.203226611	0.087	0.054	1	53	Ir47a
0.00411937	-0.146195135	0.403	0.313	1	53	fmt
0.00414998	-0.293762078	0.269	0.2	1	53	nAChRbeta2
0.004158993	-0.174000422	0.187	0.133	1	53	kat-60L1
0.004165123	-0.177887477	0.301	0.228	1	53	waw
0.004176379	0.820524735	0.017	0.006	1	53	PNPase
0.004186728	-0.640162789	0.634	0.579	1	53	fax
0.00419114	1.23234849	0.017	0.006	1	53	fy
0.004223283	0.798988337	0.012	0.004	1	53	CG5290
0.004263015	-0.136734138	0.179	0.128	1	53	CG10089
0.004274107	-0.172513726	0.318	0.24	1	53	Rala
0.00429746	-0.106412398	0.107	0.069	1	53	olf186-F
0.004298723	1.701436674	0.027	0.012	1	53	CG6163
0.004338548	-0.169446792	0.308	0.233	1	53	Vha55
0.00433895	2.309646846	0.012	0.004	1	53	FBti0019826
0.004348703	-0.206766041	0.361	0.277	1	53	Vha26
0.004357954	0.191292809	0.112	0.074	1	53	Gs1
0.004402969	-0.181624829	0.415	0.319	1	53	vib
0.004440368	0.126185971	0.07	0.041	1	53	CG7903
0.004448175	-0.889366689	0.47	0.466	1	53	CG42340
0.00447565	-0.231326227	0.363	0.274	1	53	bip2
0.004496139	0.889450805	0.02	0.007	1	53	Arp8
0.004497271	0.865633265	0.067	0.04	1	53	CG9915
0.004521621	-0.332642364	0.311	0.233	1	53	lbk
0.004529547	0.429934734	0.03	0.013	1	53	CG8134
0.004555107	0.441658801	0.082	0.05	1	53	sprt
0.004571376	0.844924273	0.032	0.015	1	53	RR48394-transposable-element
0.004610728	0.323567154	0.092	0.058	1	53	CG5214
0.004621093	-0.249051018	0.604	0.464	1	53	Tm1
0.004702991	-0.258471662	0.557	0.42	1	53	Bruce
0.004742199	0.409130145	0.027	0.012	1	53	CG6443
0.004797945	0.701104858	0.032	0.015	1	53	CG14969
0.004812727	0.744066788	0.055	0.03	1	53	Hmr
0.004838183	-3.156779292	0.005	0.028	1	53	Vha14-1
0.004852077	0.649442005	0.022	0.009	1	53	l(2)09851
0.004873459	1.094485579	0.012	0.004	1	53	FBti0019356
0.004936764	0.38346686	0.03	0.013	1	53	Sec6
0.004938356	0.20525185	0.037	0.018	1	53	CG18596
0.004980728	0.342132987	0.42	0.346	1	53	lncRNA:CR46006
0.004985258	0.179771771	0.107	0.07	1	53	CG31908
0.005024463	-0.947441657	0.231	0.28	1	53	Neto
0.005040693	0.246232103	0.025	0.01	1	53	Rpt3
0.005040811	-3.735968062	0.007	0.032	1	53	Mct1
0.005052967	-2.028667156	0.017	0.047	1	53	CG15537
0.00509747	-0.23474435	0.51	0.393	1	53	pico
0.005163925	-0.104310278	0.398	0.306	1	53	sws
0.005200048	-0.349198162	0.279	0.209	1	53	CG7766
0.005220383	1.965364831	0.02	0.008	1	53	mus301
0.00522212	0.715436489	0.037	0.018	1	53	CCT7
0.005254194	0.678600226	0.025	0.011	1	53	fzo
0.005363025	0.66129939	0.037	0.018	1	53	Tango6
0.005365992	0.56347048	0.077	0.047	1	53	Wdr33
0.005381193	0.248675428	0.047	0.025	1	53	mof
0.005387713	0.437942025	0.06	0.034	1	53	FucT6
0.005413263	-0.141810024	0.993	0.974	1	53	para
0.005432923	-0.116061362	0.769	0.599	1	53	kmr
0.005477425	0.118781867	0.284	0.223	1	53	GABA-B-R3
0.005493119	0.222209783	0.022	0.009	1	53	CG9588
0.005511926	-0.276158065	0.251	0.187	1	53	kat80
0.00552674	-0.25745774	0.386	0.298	1	53	CG1578
0.005529389	-0.2454398	0.229	0.17	1	53	Sln
0.005561856	0.864342256	0.012	0.004	1	53	CG33172
0.005666992	0.623227672	0.065	0.038	1	53	a6
0.005676328	1.497091698	0.017	0.006	1	53	CG8005
0.005679584	-0.414097243	0.042	0.022	1	53	Aatf
0.005742715	0.974732198	0.035	0.017	1	53	Mys45A
0.005748604	0.290729021	0.095	0.061	1	53	CG15744
0.005755861	0.175423902	0.122	0.082	1	53	cos
0.005829058	-0.913508599	0.617	0.605	1	53	28SrRNA-Psi:CR45859
0.005869513	0.460393388	0.022	0.009	1	53	CG32457
0.005871677	-0.271236294	0.353	0.271	1	53	msps
0.005891143	-0.251385174	0.241	0.182	1	53	lncRNA:CR45919
0.005891162	0.253075989	0.047	0.025	1	53	mRRF2
0.005943953	-0.171600937	0.167	0.117	1	53	CG14562
0.005949297	0.317061206	0.05	0.027	1	53	Patsas
0.005956952	-2.386590355	0.017	0.046	1	53	RpL36
0.005997466	0.510608269	0.02	0.008	1	53	CG15014
0.006008788	0.621893154	0.025	0.011	1	53	CG40006
0.006025579	1.287428024	0.04	0.02	1	53	FBti0019285
0.006039814	-3.550004516	0.157	0.195	1	53	Vmat
0.006134121	0.853905527	0.032	0.015	1	53	FBti0019140
0.0061566	0.645501861	0.027	0.012	1	53	SMC2
0.006157901	-0.307981992	0.284	0.216	1	53	Unc-115a
0.006163364	0.535683852	0.02	0.008	1	53	CR42875
0.00617838	-0.178621622	0.067	0.04	1	53	Pmp70
0.006185881	-0.153754343	0.204	0.152	1	53	Nos
0.006193703	-0.151678874	0.41	0.321	1	53	CG4678
0.006266407	-0.150735659	0.326	0.25	1	53	wde
0.006267688	-0.216984985	0.587	0.457	1	53	Hrb98DE
0.00629183	0.743936612	0.022	0.009	1	53	Cdc45
0.006295425	0.44217954	0.012	0.004	1	53	CG18731
0.006304518	0.978542847	0.025	0.011	1	53	CG18268
0.006324843	-0.253439974	0.545	0.423	1	53	Shal
0.006329312	2.02710915	0.012	0.004	1	53	CG13287
0.006330942	1.153837462	0.025	0.011	1	53	CG30344
0.006336036	-0.256107684	0.388	0.295	1	53	lgs
0.006361408	-0.444159151	0.333	0.253	1	53	CG45049
0.00636185	-0.213882286	0.197	0.144	1	53	dnr1
0.006434685	-0.334147585	0.303	0.23	1	53	Mlf
0.006451462	0.247397782	0.02	0.008	1	53	Nsun2
0.006477199	-0.742580406	0.657	0.579	1	53	Pka-R2
0.006581641	-0.937383065	0.612	0.599	1	53	pre-rRNA:CR45856
0.006583831	-0.52019145	0.052	0.029	1	53	ND-MWFE
0.006645971	1.928413501	0.01	0.003	1	53	CG6527
0.006646094	-0.138088731	0.517	0.399	1	53	CG5065
0.006659748	0.155538221	0.117	0.079	1	53	Osbp
0.006713824	0.189781621	0.025	0.011	1	53	sturkopf
0.006802757	0.788676182	0.025	0.011	1	53	CG17122
0.006822608	0.632249711	0.015	0.005	1	53	Nup75
0.006844263	0.940916167	0.017	0.006	1	53	CG3819
0.006861781	-1.365692553	0.015	0.042	1	53	myo
0.006880558	1.067089009	0.022	0.009	1	53	CG17328
0.006907191	-0.202834429	0.214	0.159	1	53	CG18659
0.006921765	-0.548167236	0.49	0.508	1	53	CG34354
0.006944113	-3.010775671	0.012	0.038	1	53	cype
0.006996047	1.354578708	0.012	0.004	1	53	CG15473
0.007001707	1.259175291	0.012	0.004	1	53	FBti0059684
0.007033707	0.264160734	0.02	0.008	1	53	tsu
0.007071833	-1.17966721	0.164	0.211	1	53	Ppcs
0.007200793	-0.214445362	0.458	0.355	1	53	CG30122
0.007243217	-0.120000586	0.047	0.026	1	53	CG9394
0.007302704	0.468882805	0.02	0.008	1	53	mRRF1
0.007317255	-0.702569731	0.51	0.498	1	53	GluRIB
0.007359598	0.886654602	0.017	0.007	1	53	CG15908
0.007456185	-0.410073411	0.177	0.127	1	53	GEFmeso
0.007459277	-0.747218071	0.167	0.217	1	53	Optix
0.007482452	-0.276843916	0.147	0.102	1	53	Ubqn
0.007524748	-0.475804778	0.154	0.109	1	53	Eno
0.007561426	0.662072586	0.032	0.016	1	53	FBti0059816
0.007603324	-0.203934055	0.418	0.321	1	53	BicD
0.007619755	-0.386579429	0.373	0.284	1	53	Csp
0.007633508	-0.579785241	0.677	0.616	1	53	CG12605
0.007642992	-0.187466542	0.622	0.484	1	53	Cip4
0.007649873	-0.17090321	0.192	0.14	1	53	Chro
0.007674132	-2.197636886	0.017	0.045	1	53	mt:CoII
0.007682157	0.489445544	0.022	0.009	1	53	lncRNA:CR45759
0.007696747	-0.277899494	0.396	0.307	1	53	MYPT-75D
0.007734999	-1.083505594	0.284	0.317	1	53	His3.3B
0.007738513	0.500641406	0.025	0.011	1	53	CG4078
0.007787285	-2.194055937	0.027	0.058	1	53	vn
0.007814261	0.941627806	0.02	0.008	1	53	CG7102
0.007843497	0.108204857	0.132	0.092	1	53	CG10960
0.00793158	0.305111593	0.04	0.021	1	53	Spp
0.007942404	0.674396506	0.042	0.022	1	53	Kdm3
0.008015436	1.53944908	0.015	0.005	1	53	CG11562
0.008028041	0.877619236	0.027	0.013	1	53	CG3862
0.008078755	0.39781813	0.045	0.024	1	53	CG6145
0.008095281	1.207493541	0.012	0.004	1	53	CG30403
0.008106116	0.785921911	0.027	0.013	1	53	CG5254
0.008158758	-0.136549959	0.45	0.359	1	53	plx
0.008175491	0.251664722	0.087	0.056	1	53	MBD-R2
0.008293326	-0.192049607	0.346	0.267	1	53	CG31808
0.008309026	-0.500552026	0.06	0.035	1	53	levy
0.008323083	0.663568182	0.025	0.011	1	53	mRpL38
0.008347152	-0.231807563	0.455	0.359	1	53	Sema2a
0.008352179	-0.326805493	0.4	0.309	1	53	numb
0.008358766	-0.316978244	0.308	0.235	1	53	Fak
0.008409404	-0.171987997	0.179	0.131	1	53	CG10254
0.008509909	0.520106366	0.05	0.028	1	53	CG2224
0.008532109	-0.140353479	0.622	0.483	1	53	Lrp4
0.008557501	-0.167348037	0.1	0.065	1	53	Papss
0.008594282	0.525262917	0.03	0.014	1	53	CG42809
0.008628044	-0.310650784	0.473	0.359	1	53	tapas
0.008635568	-1.528875755	0.06	0.097	1	53	mt:CoIII
0.008786162	0.942568882	0.015	0.005	1	53	CG14695
0.008808645	-0.20919869	0.236	0.178	1	53	spoon
0.008814791	-0.110762108	0.229	0.172	1	53	CG5004
0.008896115	-1.605210873	0.294	0.314	1	53	DIP-lambda
0.008926731	-0.393951225	0.358	0.274	1	53	CG44774
0.008991838	-0.18667873	0.032	0.016	1	53	mRpS11
0.008996945	-0.284594114	0.527	0.417	1	53	GlcAT-P
0.00907012	0.660278222	0.057	0.034	1	53	CG8230
0.009081309	0.467545477	0.035	0.018	1	53	FBti0020055
0.00910312	0.622787724	0.017	0.007	1	53	CG13365
0.009119158	0.354518803	0.01	0.003	1	53	betaNACtes3
0.009204138	-0.253646725	0.398	0.312	1	53	Rbcn-3A
0.009217771	-0.356481269	0.259	0.193	1	53	CG2991
0.009242291	0.513340973	0.087	0.057	1	53	mge
0.009281141	-0.246429066	0.617	0.479	1	53	Gprk2
0.009286643	-0.260834003	0.219	0.163	1	53	Myo95E
0.009301182	-3.179257298	0.007	0.029	1	53	glob1
0.009394855	-0.238182356	0.433	0.342	1	53	Crtc
0.009406827	-0.455732068	0.09	0.058	1	53	Gs1l
0.009413884	-0.177113122	0.331	0.259	1	53	arr
0.009420156	0.352061966	0.027	0.013	1	53	CG17068
0.009441181	-1.596049916	0.032	0.064	1	53	Dh44-R2
0.0094883	-1.724731901	0.005	0.025	1	53	CG12065
0.009547541	-1.154602278	0.124	0.17	1	53	Nplp1
0.009556114	-0.258492596	0.408	0.319	1	53	lncRNA:CR45347
0.009589835	-0.117663419	0.087	0.056	1	53	Vps4
0.0096143	0.627186766	0.012	0.004	1	53	CG3014
0.009639576	0.337922968	0.035	0.018	1	53	CG5181
0.009655486	-0.107712471	0.669	0.514	1	53	Ae2
0.00973303	-0.693215533	0.754	0.648	1	53	Dop2R
0.009768144	0.283572312	0.02	0.008	1	53	mRpS31
0.009783399	-0.225810228	0.376	0.296	1	53	CG6966
0.009879192	1.004673016	0.01	0.003	1	53	ZnT77C
0.009900636	-0.41081291	0.366	0.282	1	53	CG8176
0.00994225	1.580257751	0.015	0.005	1	53	CG2811
0.009951636	0.518028355	0.012	0.004	1	53	CG43703
0.009958063	-1.022300827	0.266	0.302	1	53	TM4SF
0	2.940655969	0.625	0.085	0	54	ap
0	3.697458458	0.262	0.014	0	54	slp2
1.65E-303	3.110785561	0.443	0.044	3.60E-299	54	sim
2.24E-241	4.047106715	0.169	0.008	4.87E-237	54	slp1
6.61E-239	2.418572153	0.642	0.112	1.44E-234	54	Vsx1
9.59E-171	2.110505798	0.866	0.296	2.09E-166	54	VGlut
2.23E-164	2.265288599	0.557	0.115	4.86E-160	54	Vsx2
5.05E-163	1.992456715	0.884	0.337	1.10E-158	54	zfh2
3.70E-152	4.740231675	0.106	0.005	8.05E-148	54	FBti0020372
2.34E-138	2.6331464	0.176	0.015	5.10E-134	54	tj
9.25E-75	2.726305708	0.401	0.12	2.01E-70	54	AstC-R1
5.13E-70	1.385114101	0.841	0.497	1.12E-65	54	bru1
4.09E-62	1.848577441	0.247	0.054	8.91E-58	54	asRNA:CR45629
1.06E-60	1.407417873	0.451	0.152	2.30E-56	54	lov
4.62E-51	1.971459072	0.607	0.312	1.01E-46	54	DIP-lambda
2.25E-48	0.862253034	0.846	0.52	4.90E-44	54	wry
1.19E-47	0.735670219	0.433	0.154	2.59E-43	54	zfh1
7.67E-47	1.361251888	0.31	0.095	1.67E-42	54	apt
6.18E-46	1.895121419	0.292	0.09	1.34E-41	54	AstC-R2
1.13E-45	1.206795815	0.695	0.389	2.45E-41	54	CG43759
2.13E-45	1.28241549	0.418	0.158	4.65E-41	54	ATPsyndelta
2.40E-42	1.030791189	0.728	0.438	5.23E-38	54	beat-IIIc
2.19E-41	4.328979597	0.028	0.001	4.78E-37	54	FBti0020330
3.31E-41	0.988935153	0.526	0.248	7.20E-37	54	CG44245
7.89E-39	0.998613649	0.816	0.576	1.72E-34	54	RyR
4.29E-38	1.131805746	0.385	0.151	9.33E-34	54	RunxA
6.43E-38	1.314922335	0.325	0.117	1.40E-33	54	CG1504
1.86E-37	0.65344076	0.675	0.355	4.05E-33	54	CG34355
2.92E-37	0.762120931	0.597	0.306	6.37E-33	54	CG5758
3.43E-37	0.684390686	0.935	0.685	7.47E-33	54	Nhe2
3.84E-37	0.902144129	0.607	0.317	8.36E-33	54	lncRNA:CR45347
5.29E-37	1.63931806	0.287	0.099	1.15E-32	54	CG31183
5.30E-37	0.736966723	0.957	0.809	1.15E-32	54	Ten-m
1.38E-35	-1.115048839	0.678	0.837	3.00E-31	54	Ca-alpha1T
1.51E-34	0.974519778	0.665	0.386	3.29E-30	54	fz
5.30E-34	1.287298927	0.574	0.305	1.15E-29	54	rdo
2.44E-33	1.026028909	0.751	0.535	5.32E-29	54	CG17724
6.80E-33	0.6189146	0.448	0.196	1.48E-28	54	CG33639
1.34E-32	0.840168575	0.542	0.277	2.92E-28	54	Pxn
1.43E-32	-2.759911356	0.146	0.425	3.11E-28	54	Lim1
1.20E-31	0.90732951	0.869	0.728	2.61E-27	54	seq
1.95E-31	-0.666605502	1	0.991	4.24E-27	54	blot
4.73E-31	0.777035585	0.768	0.516	1.03E-26	54	2mit
7.54E-31	1.188943602	0.297	0.114	1.64E-26	54	mew
9.37E-31	0.770987222	0.64	0.359	2.04E-26	54	CG34106
6.92E-30	-0.956955015	0.897	0.923	1.51E-25	54	pros
1.11E-29	0.608321702	0.829	0.594	2.41E-25	54	ths
2.32E-29	0.617617919	0.982	0.798	5.05E-25	54	Cngl
5.11E-29	0.49506885	0.98	0.828	1.11E-24	54	Ih
6.67E-29	0.57022482	0.894	0.63	1.45E-24	54	nAChRalpha3
7.42E-29	0.799710691	0.768	0.529	1.62E-24	54	HERC2
9.54E-29	0.493030739	0.836	0.51	2.08E-24	54	Imp
2.99E-28	-3.133882002	0.098	0.354	6.51E-24	54	CG32532
5.00E-28	-1.075018633	0.798	0.824	1.09E-23	54	heph
1.04E-27	1.082456001	0.358	0.16	2.26E-23	54	Gyg
1.28E-27	0.882226946	0.894	0.74	2.78E-23	54	hppy
2.16E-27	0.785871399	0.831	0.649	4.70E-23	54	tyf
2.92E-27	0.910759546	0.448	0.227	6.35E-23	54	form3
8.00E-27	0.679333646	0.612	0.351	1.74E-22	54	Pgant2
1.98E-26	0.756168518	0.748	0.513	4.31E-22	54	CG42594
7.24E-26	1.049095211	0.562	0.336	1.58E-21	54	CG43778
9.11E-26	0.415545971	0.995	0.896	1.98E-21	54	cpx
1.21E-25	0.772940046	0.458	0.234	2.64E-21	54	Argk
1.34E-25	0.818817751	0.71	0.513	2.91E-21	54	wapl
1.70E-25	1.572417405	0.194	0.065	3.71E-21	54	AANAT1
1.75E-25	0.555079148	0.826	0.601	3.80E-21	54	PsGEF
1.88E-25	0.56432176	0.738	0.49	4.08E-21	54	Wnk
5.44E-25	0.603734292	0.758	0.522	1.18E-20	54	Hmt4-20
6.43E-25	0.693294275	0.647	0.406	1.40E-20	54	ph-p
7.68E-25	0.712767422	0.771	0.565	1.67E-20	54	bif
1.04E-24	1.01649615	0.594	0.367	2.26E-20	54	CG34401
1.45E-24	0.334671852	0.801	0.5	3.15E-20	54	nolo
1.45E-24	0.617148609	0.816	0.588	3.16E-20	54	Usp2
1.89E-24	0.675443861	0.771	0.58	4.12E-20	54	Kdm4B
2.39E-24	0.797213079	0.317	0.137	5.20E-20	54	CG12994
2.70E-24	0.792782803	0.471	0.257	5.87E-20	54	CG31637
2.83E-24	-0.583049902	0.947	0.947	6.17E-20	54	bru3
3.63E-24	0.313418827	1	0.974	7.90E-20	54	para
6.22E-24	0.600087649	0.662	0.4	1.36E-19	54	ct
7.24E-24	0.620215577	0.98	0.86	1.58E-19	54	tutl
8.03E-24	0.467197126	0.761	0.504	1.75E-19	54	Dscam3
8.09E-24	0.805065739	0.317	0.137	1.76E-19	54	Btk29A
1.12E-23	0.680022575	0.695	0.463	2.44E-19	54	ph-d
2.36E-23	0.540190151	0.743	0.481	5.14E-19	54	cindr
2.61E-23	0.576138284	0.751	0.508	5.67E-19	54	CG43066
2.77E-23	0.645398774	0.756	0.544	6.04E-19	54	CG15894
2.89E-23	-2.026173102	0.441	0.587	6.29E-19	54	pdm3
3.96E-23	0.56600915	0.917	0.741	8.62E-19	54	rut
4.39E-23	0.514586912	0.557	0.3	9.56E-19	54	CG17716
1.06E-22	0.667751706	0.778	0.598	2.31E-18	54	Atx2
2.32E-22	0.639522255	0.471	0.251	5.05E-18	54	CG6024
3.41E-22	0.341816433	0.97	0.718	7.43E-18	54	mamo
4.12E-22	0.575388207	0.955	0.804	8.96E-18	54	Smr
6.18E-22	0.690053598	0.597	0.379	1.35E-17	54	CG10555
1.05E-21	0.838127186	0.642	0.439	2.28E-17	54	pcx
2.20E-21	0.372726208	0.615	0.383	4.79E-17	54	haf
3.58E-21	0.437480395	0.922	0.726	7.79E-17	54	hth
4.46E-21	1.034561388	0.562	0.375	9.70E-17	54	CG14459
5.72E-21	0.726142837	0.884	0.741	1.25E-16	54	CG32767
5.83E-21	0.671066821	0.554	0.337	1.27E-16	54	dome
1.03E-20	0.442132292	0.698	0.45	2.23E-16	54	flw
1.10E-20	0.636098937	0.451	0.247	2.39E-16	54	beat-IV
1.21E-20	0.616758424	0.957	0.844	2.63E-16	54	Tet
1.24E-20	-1.10065491	0.635	0.702	2.69E-16	54	Fife
1.42E-20	0.311325356	0.776	0.505	3.08E-16	54	Octbeta2R
1.50E-20	-1.257443731	0.315	0.533	3.28E-16	54	ChAT
1.66E-20	1.006489976	0.592	0.393	3.62E-16	54	CG11873
2.12E-20	-1.348535048	0.635	0.685	4.62E-16	54	rad
2.56E-20	0.629296236	0.877	0.701	5.57E-16	54	larp
2.99E-20	0.60070207	0.441	0.242	6.50E-16	54	Sam-S
3.31E-20	0.522488481	0.632	0.404	7.21E-16	54	Nmdar1
3.56E-20	0.387421186	0.738	0.483	7.76E-16	54	ab
5.44E-20	1.19311329	0.146	0.047	1.18E-15	54	CCHa1-R
6.61E-20	0.545096097	0.582	0.349	1.44E-15	54	robo3
7.08E-20	0.344825066	0.972	0.832	1.54E-15	54	Hk
8.29E-20	0.639410869	0.499	0.283	1.81E-15	54	CG4587
8.88E-20	0.56532663	0.738	0.542	1.93E-15	54	CG11122
9.56E-20	1.351900168	0.176	0.064	2.08E-15	54	lncRNA:CR45533
2.02E-19	0.579149218	0.713	0.498	4.40E-15	54	CG31224
2.04E-19	0.533410673	0.471	0.266	4.44E-15	54	CG31808
2.66E-19	1.017863299	0.176	0.064	5.78E-15	54	FER
3.58E-19	0.506513834	0.499	0.287	7.79E-15	54	CG32204
3.94E-19	0.544510844	0.474	0.267	8.58E-15	54	GlyP
4.12E-19	0.718929614	0.904	0.815	8.96E-15	54	mask
7.03E-19	1.188086952	0.191	0.074	1.53E-14	54	TkR99D
1.77E-18	0.588947263	0.904	0.792	3.85E-14	54	tty
1.79E-18	0.511318837	0.479	0.271	3.91E-14	54	Oamb
2.04E-18	0.561559598	0.348	0.176	4.44E-14	54	Sms
2.21E-18	0.566324452	0.854	0.755	4.82E-14	54	CG3638
2.33E-18	0.600554803	0.703	0.52	5.06E-14	54	CG17233
2.33E-18	0.60167708	0.683	0.502	5.08E-14	54	Nelf-A
2.62E-18	0.547512974	0.416	0.222	5.70E-14	54	Nc73EF
2.64E-18	0.368607629	0.469	0.257	5.75E-14	54	DIP-kappa
2.89E-18	0.418516709	0.562	0.344	6.29E-14	54	CG43367
2.96E-18	0.619963608	0.612	0.409	6.45E-14	54	dpr13
3.88E-18	0.519737251	0.917	0.809	8.44E-14	54	osa
4.59E-18	0.701723213	0.322	0.16	1.00E-13	54	laza
5.94E-18	0.239682251	0.73	0.457	1.29E-13	54	Octbeta3R
6.31E-18	-1.83043333	0.242	0.427	1.37E-13	54	Epac
7.94E-18	1.924062743	0.04	0.006	1.73E-13	54	lncRNA:alphagamma-element:CR32865
1.10E-17	0.545389448	0.705	0.537	2.40E-13	54	FoxK
1.47E-17	0.469198204	0.642	0.427	3.20E-13	54	DAAM
1.55E-17	0.60683811	0.897	0.802	3.38E-13	54	CG43347
1.97E-17	-1.306192503	0.358	0.533	4.28E-13	54	VAChT
2.19E-17	0.270312723	0.914	0.738	4.78E-13	54	side-III
2.26E-17	0.432017875	0.506	0.295	4.93E-13	54	ATP8B
3.42E-17	0.318404862	0.625	0.388	7.44E-13	54	NK7.1
3.52E-17	0.396968166	0.741	0.504	7.67E-13	54	CG2186
3.77E-17	0.505480425	0.831	0.645	8.20E-13	54	hang
3.84E-17	0.675318361	0.884	0.814	8.36E-13	54	nocte
4.74E-17	-1.14640248	0.615	0.674	1.03E-12	54	CG31221
5.46E-17	0.615025679	0.421	0.246	1.19E-12	54	alpha-Man-IIb
5.71E-17	0.623366179	0.741	0.531	1.24E-12	54	Fur1
7.54E-17	3.134544007	0.03	0.004	1.64E-12	54	FBti0059684
8.34E-17	0.523399135	0.655	0.435	1.82E-12	54	CG16791
1.10E-16	0.780179072	0.413	0.239	2.40E-12	54	CG43689
1.11E-16	-2.584692647	0.091	0.268	2.41E-12	54	dac
1.19E-16	0.443869486	0.841	0.655	2.59E-12	54	Abl
1.19E-16	-0.680946764	0.914	0.88	2.59E-12	54	jim
1.34E-16	0.427622886	0.662	0.438	2.92E-12	54	sno
2.07E-16	0.782936348	0.728	0.571	4.51E-12	54	luna
2.44E-16	1.13985769	0.169	0.066	5.32E-12	54	CG43329
2.46E-16	0.536523785	0.456	0.276	5.36E-12	54	CG10804
2.63E-16	0.372386621	0.932	0.73	5.74E-12	54	Mid1
3.38E-16	0.616563606	0.27	0.129	7.36E-12	54	CG12594
4.26E-16	0.568212637	0.438	0.263	9.27E-12	54	Hcs
4.49E-16	-1.184912074	0.484	0.591	9.78E-12	54	Con
4.59E-16	0.715515723	0.277	0.134	9.98E-12	54	CG13366
4.95E-16	0.655665383	0.474	0.289	1.08E-11	54	ATPsynC
5.48E-16	0.481727239	0.584	0.368	1.19E-11	54	pre-rRNA:CR45845
5.64E-16	0.426559109	0.579	0.377	1.23E-11	54	CG10384
7.90E-16	0.446618359	0.264	0.127	1.72E-11	54	GEFmeso
9.75E-16	0.368302095	0.849	0.675	2.12E-11	54	Efa6
1.01E-15	-3.862662846	0.03	0.186	2.20E-11	54	Rx
1.01E-15	0.225946663	0.992	0.97	2.20E-11	54	sif
1.45E-15	0.774884627	0.249	0.117	3.15E-11	54	rst
1.81E-15	0.255222869	0.793	0.538	3.94E-11	54	plum
2.34E-15	0.739333205	0.244	0.116	5.09E-11	54	CG32549
2.81E-15	0.592485822	0.786	0.666	6.11E-11	54	Trl
2.89E-15	0.309176051	0.866	0.666	6.29E-11	54	dpr8
4.45E-15	0.803293903	0.393	0.231	9.69E-11	54	Rgk3
4.90E-15	0.445387432	0.902	0.76	1.07E-10	54	nej
6.67E-15	0.360845113	0.675	0.469	1.45E-10	54	Mhcl
7.48E-15	0.605016578	0.909	0.826	1.63E-10	54	ctrip
7.59E-15	0.61502734	0.506	0.336	1.65E-10	54	Cda5
9.16E-15	0.390110999	0.401	0.232	1.99E-10	54	lncRNA:CR46348
9.77E-15	0.45306032	0.554	0.365	2.13E-10	54	CG32369
1.04E-14	0.585947414	0.338	0.187	2.26E-10	54	Pcyt1
1.11E-14	0.555991288	0.864	0.78	2.43E-10	54	dikar
1.33E-14	0.952466728	0.166	0.068	2.89E-10	54	lncRNA:CR45237
1.34E-14	-1.587601835	0.332	0.476	2.91E-10	54	CG30116
1.75E-14	-0.357887984	0.997	0.959	3.81E-10	54	lncRNA:CR42862
1.88E-14	0.342148603	0.466	0.273	4.09E-10	54	bip2
2.16E-14	3.222422557	0.02	0.002	4.69E-10	54	CG43750
2.32E-14	0.316192707	0.788	0.576	5.06E-10	54	l(1)G0196
2.79E-14	0.382871481	0.433	0.257	6.08E-10	54	CG43795
3.04E-14	0.302305208	0.826	0.599	6.63E-10	54	kmr
3.10E-14	0.478923894	0.461	0.282	6.74E-10	54	BOD1
3.29E-14	0.315416287	0.645	0.434	7.16E-10	54	Frq2
3.61E-14	0.607044735	0.736	0.639	7.86E-10	54	velo
3.79E-14	0.467499716	0.708	0.523	8.26E-10	54	Mp
4.36E-14	-1.477270168	0.312	0.458	9.50E-10	54	bma
4.90E-14	0.516705991	0.768	0.637	1.07E-09	54	RanBPM
5.42E-14	0.402802241	0.844	0.622	1.18E-09	54	nwk
6.61E-14	0.40572938	0.383	0.223	1.44E-09	54	CG32425
6.78E-14	0.454503203	0.657	0.479	1.48E-09	54	ed
6.92E-14	-0.883342471	0.678	0.705	1.51E-09	54	jeb
6.92E-14	0.285579702	0.887	0.679	1.51E-09	54	CG32432
7.59E-14	0.386463566	0.801	0.59	1.65E-09	54	Frq1
8.75E-14	0.281420215	0.496	0.313	1.90E-09	54	CG34347
9.29E-14	0.361904166	0.315	0.17	2.02E-09	54	COX6B
1.02E-13	0.409628557	0.453	0.28	2.22E-09	54	Meltrin
1.17E-13	0.25532745	0.534	0.326	2.54E-09	54	CG11319
1.27E-13	0.395967965	0.975	0.918	2.76E-09	54	kis
1.70E-13	-1.250696644	0.365	0.513	3.70E-09	54	CG42541
1.75E-13	0.353745959	0.741	0.548	3.82E-09	54	HUWE1
2.10E-13	0.945816705	0.123	0.046	4.56E-09	54	TwdlG
2.23E-13	0.526306199	0.27	0.14	4.86E-09	54	Pi4KIIalpha
2.35E-13	0.525696987	0.715	0.618	5.11E-09	54	Ptip
2.37E-13	0.273383757	0.64	0.43	5.15E-09	54	Fas2
2.41E-13	-0.649640306	0.912	0.849	5.26E-09	54	mub
2.42E-13	0.840015146	0.234	0.117	5.26E-09	54	Bap170
2.94E-13	0.269098873	0.524	0.335	6.40E-09	54	CG8910
3.17E-13	0.524676981	0.655	0.485	6.90E-09	54	PIP5K59B
3.59E-13	0.393695642	0.625	0.438	7.82E-09	54	dom
3.67E-13	1.581768783	0.043	0.009	8.00E-09	54	FBti0060270
3.67E-13	0.462160557	0.345	0.193	8.00E-09	54	Nf-YC
3.81E-13	0.629584494	0.199	0.091	8.30E-09	54	CG5522
4.13E-13	0.570556206	0.287	0.152	8.98E-09	54	RR48400-transposable-element
4.64E-13	0.353842479	0.68	0.492	1.01E-08	54	jp
4.79E-13	-1.462886323	0.217	0.381	1.04E-08	54	ChT
4.95E-13	0.26796108	0.887	0.668	1.08E-08	54	sdt
5.01E-13	0.34797486	0.821	0.633	1.09E-08	54	CG42724
5.33E-13	0.703896297	0.272	0.143	1.16E-08	54	ush
5.60E-13	0.717840023	0.343	0.198	1.22E-08	54	blw
5.72E-13	0.441237074	0.967	0.917	1.25E-08	54	spen
6.14E-13	0.244670031	0.401	0.232	1.34E-08	54	CG8861
6.49E-13	0.298031615	0.607	0.412	1.41E-08	54	CG31550
6.81E-13	0.261553355	0.63	0.432	1.48E-08	54	RhoGAP93B
7.04E-13	0.398429195	0.398	0.239	1.53E-08	54	CG10508
7.43E-13	0.281788842	0.965	0.798	1.62E-08	54	sima
8.16E-13	0.303956857	0.748	0.54	1.78E-08	54	CG43707
9.03E-13	0.266723488	0.975	0.848	1.96E-08	54	cpo
9.11E-13	0.359472924	0.836	0.655	1.98E-08	54	Alh
9.58E-13	0.549852444	0.927	0.867	2.09E-08	54	cic
1.01E-12	0.24316349	0.665	0.463	2.20E-08	54	sba
1.04E-12	0.194457894	0.657	0.445	2.25E-08	54	Eip78C
1.05E-12	0.336706468	0.909	0.787	2.29E-08	54	fs(1)h
1.22E-12	0.483157826	0.234	0.116	2.66E-08	54	CG46315
1.23E-12	0.327827448	0.725	0.517	2.67E-08	54	E(Pc)
1.27E-12	0.431152457	0.708	0.525	2.76E-08	54	Ncoa6
1.32E-12	0.131179521	0.594	0.389	2.87E-08	54	28SrRNA:CR45844
1.44E-12	0.303013932	0.736	0.553	3.14E-08	54	CG1695
1.46E-12	0.231808693	0.657	0.447	3.17E-08	54	inaE
1.48E-12	0.415301979	0.428	0.267	3.21E-08	54	CG4133
1.54E-12	0.33536944	0.68	0.486	3.35E-08	54	Sec16
1.64E-12	0.359692348	0.401	0.243	3.57E-08	54	drl
1.67E-12	0.639204937	0.204	0.097	3.63E-08	54	stnA
1.71E-12	0.284334701	0.534	0.352	3.73E-08	54	sesB
1.84E-12	-0.478684814	0.929	0.858	4.01E-08	54	pan
2.12E-12	3.914473468	0.013	0.001	4.61E-08	54	Dhc1
2.16E-12	0.329927129	0.61	0.42	4.70E-08	54	cno
2.17E-12	0.541989676	0.272	0.147	4.72E-08	54	CG18809
2.56E-12	0.445111474	0.418	0.258	5.58E-08	54	arr
2.74E-12	0.298217224	0.514	0.33	5.96E-08	54	beat-IIIb
2.76E-12	4.337198883	0.01	0.001	6.00E-08	54	sna
2.89E-12	0.320527212	0.466	0.297	6.29E-08	54	Socs16D
3.08E-12	0.225732129	0.398	0.239	6.70E-08	54	drongo
3.20E-12	0.98437527	0.126	0.049	6.96E-08	54	Arf51F
3.46E-12	0.284260734	0.741	0.539	7.54E-08	54	CG14669
3.53E-12	-1.210217344	0.33	0.468	7.68E-08	54	smal
3.57E-12	0.309332562	0.834	0.661	7.78E-08	54	CG43901
3.66E-12	-2.720606681	0.091	0.23	7.96E-08	54	Gyc88E
3.76E-12	0.411197845	0.484	0.316	8.18E-08	54	Capr
4.21E-12	0.342926071	0.992	0.936	9.16E-08	54	shep
4.24E-12	0.426072232	0.635	0.452	9.22E-08	54	kek5
4.35E-12	0.491730778	0.194	0.091	9.48E-08	54	CG10960
5.19E-12	-1.470612985	0.27	0.407	1.13E-07	54	Trim9
5.37E-12	0.366497852	0.491	0.331	1.17E-07	54	mld
5.84E-12	0.317725521	0.607	0.42	1.27E-07	54	Jupiter
5.96E-12	-1.705434175	0.156	0.307	1.30E-07	54	CG42673
7.17E-12	0.791982667	0.166	0.075	1.56E-07	54	CG7627
7.68E-12	0.273756816	0.753	0.554	1.67E-07	54	CG41378
7.89E-12	0.246367879	0.65	0.457	1.72E-07	54	corto
7.99E-12	0.282835951	0.401	0.247	1.74E-07	54	CG12851
8.12E-12	0.208571099	0.841	0.611	1.77E-07	54	kcc
8.14E-12	0.209587229	0.582	0.398	1.77E-07	54	CG5065
8.21E-12	0.891020285	0.169	0.078	1.79E-07	54	CG31538
9.03E-12	0.352627716	0.791	0.609	1.97E-07	54	na
9.64E-12	0.339585439	0.461	0.301	2.10E-07	54	CG31522
1.01E-11	3.602553048	0.013	0.001	2.19E-07	54	FBti0059720
1.02E-11	0.245190622	0.957	0.781	2.21E-07	54	shakB
1.16E-11	0.510083335	0.413	0.264	2.52E-07	54	kdn
1.20E-11	-0.251262297	0.995	0.988	2.61E-07	54	IA-2
1.20E-11	-1.854222789	0.108	0.254	2.61E-07	54	bab1
1.30E-11	0.386578175	0.524	0.36	2.83E-07	54	Spt20
1.62E-11	1.662432925	0.083	0.027	3.53E-07	54	ND-B17.2
1.84E-11	0.204896345	0.829	0.603	4.01E-07	54	Gyf
1.85E-11	0.465211356	0.232	0.119	4.02E-07	54	CG12299
1.92E-11	0.712561763	0.501	0.358	4.17E-07	54	Pvf3
1.94E-11	0.457685149	0.965	0.901	4.22E-07	54	sbb
2.54E-11	2.919860211	0.01	0.001	5.54E-07	54	CG9492
2.83E-11	0.214778849	0.562	0.354	6.16E-07	54	Thd1
2.92E-11	0.184644978	0.824	0.608	6.36E-07	54	CG32017
2.94E-11	0.213205939	0.866	0.663	6.39E-07	54	CG6329
3.01E-11	0.63239143	0.161	0.073	6.56E-07	54	CG42637
3.13E-11	0.324261215	0.567	0.397	6.82E-07	54	CG6765
3.40E-11	0.451408253	0.36	0.219	7.40E-07	54	CG30419
3.44E-11	0.437735321	0.388	0.245	7.49E-07	54	Iml1
3.55E-11	0.901833561	0.131	0.055	7.72E-07	54	CG31324
3.57E-11	0.546782656	0.252	0.135	7.78E-07	54	lid
3.73E-11	0.238982291	0.841	0.643	8.12E-07	54	tay
3.85E-11	0.969213866	0.096	0.034	8.38E-07	54	lncRNA:CR45430
3.92E-11	0.224367089	0.854	0.655	8.54E-07	54	CG45002
3.96E-11	0.290899539	0.471	0.31	8.61E-07	54	CG14442
4.12E-11	0.416817793	0.302	0.171	8.98E-07	54	CG42668
6.09E-11	0.379555594	0.826	0.702	1.33E-06	54	Gug
6.21E-11	0.373707882	0.443	0.293	1.35E-06	54	CG33203
6.23E-11	0.302004057	0.937	0.78	1.36E-06	54	bol
6.64E-11	0.274226487	0.338	0.199	1.45E-06	54	Gpdh1
6.82E-11	0.426556079	0.836	0.775	1.48E-06	54	Patronin
7.47E-11	0.241764797	0.866	0.654	1.63E-06	54	Hasp
7.61E-11	-2.012882918	0.116	0.251	1.66E-06	54	bab2
7.81E-11	1.391725328	0.096	0.035	1.70E-06	54	lncRNA:CR44909
8.98E-11	0.307855206	0.962	0.839	1.96E-06	54	Cirl
9.29E-11	0.196262937	0.516	0.341	2.02E-06	54	CG14441
1.03E-10	0.219482319	0.554	0.384	2.24E-06	54	babo
1.23E-10	0.185035833	0.748	0.541	2.67E-06	54	SNF4Agamma
1.45E-10	0.593896793	0.189	0.094	3.15E-06	54	Tat
1.45E-10	0.237271321	0.987	0.879	3.15E-06	54	Nckx30C
1.47E-10	0.444240387	0.557	0.381	3.20E-06	54	CG33143
1.54E-10	0.163199201	0.529	0.35	3.35E-06	54	CG5890
1.71E-10	0.962013978	0.202	0.104	3.72E-06	54	MED25
1.71E-10	0.203559837	0.403	0.255	3.72E-06	54	CG16974
1.72E-10	0.349848476	0.204	0.104	3.74E-06	54	28SrRNA-Psi:CR40596
1.96E-10	0.244067041	0.446	0.292	4.27E-06	54	Hex-A
2.17E-10	0.253717182	0.836	0.635	4.72E-06	54	RhoGEF3
2.27E-10	2.712353507	0.018	0.002	4.94E-06	54	FBti0019159
2.32E-10	0.378721404	0.222	0.117	5.05E-06	54	Pdha
2.42E-10	0.19580905	0.929	0.78	5.28E-06	54	Tlk
2.59E-10	0.562932321	0.302	0.18	5.65E-06	54	Khc
2.66E-10	-0.215261722	0.685	0.468	5.79E-06	54	Rgk1
2.74E-10	0.255484368	0.572	0.381	5.97E-06	54	Cbp53E
2.79E-10	0.265199409	0.748	0.538	6.08E-06	54	Nlg4
3.19E-10	0.538354763	0.232	0.124	6.95E-06	54	CG10321
3.23E-10	0.529438673	0.212	0.109	7.03E-06	54	RR48383-transposable-element
3.24E-10	0.184467085	0.421	0.268	7.05E-06	54	Ubi-p63E
3.24E-10	0.266290194	0.411	0.256	7.05E-06	54	Nuak1
3.36E-10	2.930349904	0.013	0.001	7.32E-06	54	FBti0019381
3.44E-10	0.667467808	0.219	0.118	7.50E-06	54	nord
3.45E-10	0.169518982	0.836	0.629	7.51E-06	54	Corin
4.26E-10	-1.708864571	0.174	0.308	9.28E-06	54	Pde11
4.30E-10	1.077521552	0.113	0.047	9.36E-06	54	CG9934
4.33E-10	0.20556906	0.34	0.2	9.43E-06	54	ABCD
4.53E-10	0.380572655	0.373	0.238	9.86E-06	54	CG10492
4.54E-10	0.22256735	0.683	0.494	9.89E-06	54	Top1
4.60E-10	0.178101776	0.607	0.428	1.00E-05	54	Dab
4.63E-10	-1.81593856	0.202	0.328	1.01E-05	54	btsz
4.65E-10	0.206097545	0.612	0.427	1.01E-05	54	fry
5.43E-10	0.124318248	0.35	0.21	1.18E-05	54	beat-Vc
5.61E-10	0.37863548	0.431	0.284	1.22E-05	54	stv
5.81E-10	-2.097119788	0.083	0.206	1.27E-05	54	CG43861
6.31E-10	0.487009665	0.224	0.121	1.37E-05	54	CG42399
6.93E-10	0.858971438	0.118	0.05	1.51E-05	54	Ady43A
7.01E-10	0.274367738	0.718	0.55	1.53E-05	54	wge
7.54E-10	0.259669593	0.64	0.472	1.64E-05	54	dpr1
7.64E-10	0.406341247	0.194	0.1	1.66E-05	54	Idh3a
7.83E-10	0.208284128	0.746	0.554	1.70E-05	54	rin
7.92E-10	0.327800467	0.385	0.246	1.72E-05	54	SPR
8.13E-10	0.214291743	0.36	0.222	1.77E-05	54	CG1358
8.32E-10	0.279392102	0.736	0.561	1.81E-05	54	Snoo
9.61E-10	0.262422	0.635	0.47	2.09E-05	54	BtbVII
1.02E-09	-1.309077572	0.315	0.431	2.23E-05	54	Eip93F
1.03E-09	0.223272477	0.486	0.332	2.24E-05	54	CG3257
1.26E-09	0.40247797	0.771	0.689	2.73E-05	54	CG10543
1.34E-09	-0.962808513	0.403	0.508	2.92E-05	54	dpr9
1.34E-09	0.168959115	0.542	0.374	2.92E-05	54	PAPLA1
1.45E-09	0.705446066	0.199	0.105	3.15E-05	54	CG42797
1.52E-09	0.298324759	0.3	0.179	3.31E-05	54	SdhA
1.53E-09	0.1599733	0.919	0.717	3.33E-05	54	nAChRalpha7
1.57E-09	0.774157977	0.31	0.196	3.42E-05	54	oaf
1.57E-09	0.186896552	0.962	0.774	3.43E-05	54	CG17816
1.99E-09	0.928512575	0.116	0.05	4.33E-05	54	Ir62a
2.17E-09	0.861876182	0.055	0.017	4.71E-05	54	firl
2.44E-09	0.891070841	0.33	0.216	5.32E-05	54	robo2
2.45E-09	0.524351913	0.154	0.074	5.34E-05	54	sea
2.59E-09	0.284010008	0.773	0.582	5.63E-05	54	CadN2
2.78E-09	0.245034024	0.418	0.275	6.05E-05	54	DIP-delta
3.16E-09	-2.274511764	0.108	0.223	6.88E-05	54	Gad1
3.21E-09	-2.274993124	0.212	0.325	6.99E-05	54	CG14989
3.26E-09	1.114304122	0.111	0.047	7.09E-05	54	Hr4
3.35E-09	0.3831029	0.426	0.292	7.30E-05	54	capt
3.40E-09	0.19220944	0.882	0.7	7.40E-05	54	CG42795
3.44E-09	0.451648003	0.202	0.107	7.48E-05	54	Tsp42Ej
3.52E-09	0.123414951	0.64	0.465	7.67E-05	54	jef
4.23E-09	0.259544573	0.456	0.305	9.22E-05	54	sws
4.74E-09	0.195612747	0.992	0.889	1.03E-04	54	Syt1
5.30E-09	0.214643394	0.388	0.245	1.15E-04	54	CG8108
5.74E-09	0.415956178	0.317	0.198	1.25E-04	54	Afti
5.89E-09	1.023485206	0.093	0.037	1.28E-04	54	timeout
6.35E-09	0.164458374	0.38	0.243	1.38E-04	54	Lpin
6.51E-09	0.148465394	0.38	0.245	1.42E-04	54	fid
6.96E-09	0.155029731	0.854	0.662	1.52E-04	54	CG9674
7.02E-09	-1.717674188	0.282	0.385	1.53E-04	54	CG43373
7.91E-09	0.510440138	0.239	0.138	1.72E-04	54	CG2201
8.09E-09	0.671303374	0.113	0.049	1.76E-04	54	CG6227
8.45E-09	0.20581968	0.872	0.696	1.84E-04	54	Syp
8.90E-09	0.144637486	0.524	0.374	1.94E-04	54	CHES-1-like
9.59E-09	0.222760295	0.567	0.411	2.09E-04	54	slgA
1.02E-08	0.348498896	0.219	0.122	2.21E-04	54	CG5946
1.06E-08	0.310524996	0.38	0.249	2.30E-04	54	CG32813
1.09E-08	0.300164457	0.423	0.292	2.38E-04	54	Nedd4
1.11E-08	0.913963377	0.305	0.198	2.42E-04	54	Nna1
1.14E-08	-1.158305664	0.537	0.6	2.49E-04	54	pre-rRNA:CR45856
1.25E-08	0.575503413	0.207	0.115	2.72E-04	54	CG46244
1.25E-08	1.307227352	0.088	0.035	2.72E-04	54	CG14961
1.29E-08	0.191173156	0.451	0.309	2.82E-04	54	numb
1.32E-08	0.189716423	0.514	0.358	2.87E-04	54	tapas
1.40E-08	-1.904506124	0.141	0.253	3.04E-04	54	toy
1.40E-08	0.366442587	0.244	0.141	3.05E-04	54	CG32850
1.59E-08	3.742377877	0.013	0.001	3.45E-04	54	FBti0019044
1.62E-08	-1.1947246	0.363	0.454	3.53E-04	54	18SrRNA-Psi:CR41602
1.63E-08	0.158079135	0.395	0.261	3.55E-04	54	CG15760
1.88E-08	0.142739856	0.592	0.413	4.08E-04	54	E2f1
1.90E-08	0.159223854	0.869	0.685	4.14E-04	54	rdx
2.01E-08	0.252728648	0.987	0.904	4.37E-04	54	Msp300
2.16E-08	-1.576842879	0.103	0.217	4.70E-04	54	Optix
2.21E-08	0.18281986	0.61	0.436	4.82E-04	54	CG32486
2.29E-08	0.888228612	0.103	0.045	4.98E-04	54	Neb-cGP
2.35E-08	0.46790706	0.244	0.146	5.12E-04	54	CG13907
2.45E-08	0.156500512	0.814	0.638	5.34E-04	54	scrib
2.48E-08	0.213889502	0.355	0.233	5.41E-04	54	Actn
2.51E-08	0.167940166	0.378	0.248	5.47E-04	54	Rip11
2.66E-08	0.172450439	0.506	0.356	5.80E-04	54	bon
2.68E-08	1.092785244	0.048	0.014	5.84E-04	54	Gk2
2.72E-08	3.111679559	0.013	0.001	5.93E-04	54	FBti0018985
2.75E-08	2.292220728	0.013	0.001	5.98E-04	54	FBti0059744
2.94E-08	2.055565767	0.025	0.005	6.40E-04	54	CG31759
3.14E-08	0.154110157	0.776	0.592	6.84E-04	54	Syx1A
3.36E-08	0.592008129	0.557	0.439	7.31E-04	54	CG15431
3.43E-08	0.622068511	0.194	0.108	7.46E-04	54	GLS
3.57E-08	0.226627227	0.408	0.279	7.77E-04	54	Sec24AB
3.76E-08	0.814585514	0.068	0.025	8.19E-04	54	Hyccin
3.81E-08	1.846843706	0.058	0.02	8.29E-04	54	Cep135
3.98E-08	0.10197235	0.426	0.286	8.68E-04	54	NKAIN
4.11E-08	0.174771395	0.237	0.138	8.94E-04	54	CG7987
4.13E-08	0.231753929	0.222	0.127	8.99E-04	54	Pfk
4.51E-08	0.719835508	0.151	0.077	9.82E-04	54	RpII215
4.57E-08	0.136593364	0.647	0.478	9.95E-04	54	ens
4.60E-08	1.177604465	0.053	0.017	0.001001114	54	asRNA:CR43629
4.61E-08	0.256874646	0.332	0.212	0.001004345	54	Set2
4.62E-08	0.251631337	0.967	0.898	0.00100639	54	Glut4EF
4.63E-08	0.107879034	0.458	0.311	0.001008541	54	bbc
4.72E-08	0.135426688	0.562	0.397	0.001026701	54	woc
4.81E-08	0.198655471	0.627	0.467	0.001047315	54	sff
4.85E-08	0.212364777	0.655	0.51	0.001056675	54	lncRNA:CR44997
5.25E-08	0.266426338	0.259	0.154	0.00114382	54	Gp93
5.43E-08	0.473431644	0.219	0.128	0.001182744	54	CG10089
5.47E-08	0.508398481	0.227	0.133	0.00119014	54	TrissinR
5.74E-08	2.561304517	0.013	0.002	0.001249904	54	FBti0063516
5.92E-08	0.196102526	0.977	0.9	0.001287847	54	Lar
6.08E-08	0.497439053	0.935	0.885	0.001324298	54	X11Lbeta
6.08E-08	0.233779016	0.373	0.247	0.001324628	54	mv
6.42E-08	0.565578405	0.176	0.096	0.001397403	54	CG8878
6.56E-08	0.184971527	0.534	0.379	0.001429192	54	Psi
6.80E-08	0.41320629	0.234	0.14	0.001479356	54	mAcon1
6.94E-08	0.128206908	0.499	0.351	0.001511547	54	egh
7.13E-08	0.242528392	0.287	0.18	0.001551561	54	Hmgcr
7.37E-08	0.121754534	0.715	0.525	0.001604585	54	Trf2
7.91E-08	2.15687494	0.02	0.004	0.001721733	54	CG6808
7.99E-08	0.924237856	0.098	0.043	0.001740229	54	CG44437
8.02E-08	0.243519526	0.345	0.229	0.001746107	54	Dp1
8.90E-08	1.039446048	0.081	0.033	0.001938058	54	Asph
9.12E-08	0.114563186	0.474	0.331	0.001985423	54	CG2747
9.57E-08	0.120750853	0.456	0.316	0.002083953	54	CG9170
1.00E-07	1.842864564	0.038	0.01	0.002183726	54	CG10527
1.00E-07	0.982314519	0.116	0.055	0.002187594	54	bib
1.02E-07	0.20354551	0.859	0.713	0.002215529	54	CG7029
1.03E-07	0.434291155	0.194	0.108	0.002236054	54	ABCA
1.04E-07	0.302747682	0.277	0.171	0.002264906	54	CG1646
1.07E-07	0.145497332	0.743	0.563	0.00232645	54	Nmdar2
1.10E-07	0.129631197	0.801	0.605	0.002401242	54	Nipped-A
1.12E-07	0.223289963	0.37	0.25	0.002432922	54	wde
1.17E-07	2.465646204	0.013	0.002	0.002543149	54	FBti0018883
1.20E-07	0.605586267	0.877	0.773	0.002603552	54	Ptp99A
1.23E-07	-1.246289721	0.28	0.384	0.002677353	54	Sytbeta
1.27E-07	1.338520026	0.03	0.007	0.002759673	54	CG5412
1.32E-07	0.106655264	0.489	0.347	0.00286881	54	Dhc64C
1.32E-07	0.172340264	0.471	0.336	0.002873331	54	pho
1.36E-07	0.510520684	0.126	0.062	0.002957902	54	CG8032
1.43E-07	0.444542654	0.196	0.112	0.003104044	54	dre4
1.44E-07	-1.725279443	0.126	0.23	0.003131664	54	kairos
1.45E-07	0.346590832	0.232	0.138	0.003146057	54	jub
1.47E-07	-1.936099427	0.123	0.225	0.003205117	54	bi
1.49E-07	0.530170339	0.154	0.08	0.003251963	54	CG7028
1.49E-07	0.124826655	0.529	0.382	0.003253835	54	CG15270
1.51E-07	0.487009004	0.229	0.136	0.003292806	54	btz
1.65E-07	0.212298366	0.957	0.839	0.003597305	54	Myo81F
1.71E-07	0.337112078	0.254	0.158	0.003722437	54	clu
1.72E-07	0.597320307	0.081	0.033	0.003733829	54	ATPsynE
1.77E-07	3.132140376	0.013	0.002	0.003849414	54	CG14424
1.81E-07	0.439056694	0.234	0.142	0.003939534	54	PPP4R2r
1.84E-07	0.146793855	0.572	0.42	0.004001565	54	lncRNA:CR43459
1.86E-07	0.127911506	0.68	0.497	0.004053616	54	GluRIB
1.91E-07	0.397399434	0.181	0.101	0.004148182	54	Best1
1.98E-07	0.331195707	0.441	0.317	0.004307787	54	atms
2.02E-07	1.120229631	0.05	0.017	0.004401664	54	FBti0020202
2.02E-07	3.718041907	0.01	0.001	0.004403804	54	CG42633
2.04E-07	0.790197876	0.116	0.056	0.004437599	54	Hsp67Ba
2.04E-07	0.242274838	0.242	0.145	0.004441052	54	FBti0019603
2.10E-07	0.148179739	0.544	0.404	0.004579345	54	Nup153
2.15E-07	1.64822104	0.03	0.007	0.004677798	54	por
2.20E-07	0.409195672	0.171	0.094	0.004784921	54	Fhos
2.25E-07	0.260613959	0.259	0.163	0.004908151	54	eas
2.30E-07	1.76348451	0.015	0.002	0.005006097	54	mRpL51
2.38E-07	0.23677502	0.29	0.186	0.005189247	54	P5CDh1
2.40E-07	0.332982624	0.244	0.15	0.005234098	54	Ulp1
2.46E-07	1.172064407	0.03	0.007	0.005353495	54	CG12814
2.47E-07	0.102466072	0.68	0.516	0.005386764	54	stx
2.49E-07	0.189350522	0.572	0.429	0.005414982	54	Syt4
2.74E-07	0.100457509	0.365	0.243	0.00596919	54	Sik3
2.87E-07	0.113998674	0.385	0.261	0.006256038	54	Moca-cyp
2.89E-07	0.165701924	0.416	0.291	0.006289157	54	CG5937
3.12E-07	0.490224127	0.28	0.181	0.006795135	54	RN-tre
3.14E-07	0.108130822	0.695	0.524	0.006846432	54	lap
3.19E-07	0.11135079	0.549	0.394	0.006936959	54	Asx
3.26E-07	0.123385355	0.438	0.307	0.007094224	54	tmod
3.47E-07	0.181218995	0.312	0.202	0.007559613	54	Hrs
3.74E-07	0.168683026	0.972	0.821	0.008140123	54	nAChRbeta1
3.84E-07	2.12797011	0.018	0.003	0.008361518	54	R1{}RR48395
4.11E-07	0.388821007	0.204	0.118	0.008942952	54	mfrn
4.11E-07	0.38522445	0.156	0.084	0.00895845	54	CG7381
4.14E-07	-2.207931244	0.035	0.117	0.009013291	54	Ets65A
4.30E-07	-2.354597406	0.04	0.124	0.009358667	54	5-HT2A
4.36E-07	0.156337365	0.514	0.382	0.009487382	54	BuGZ
4.43E-07	0.288146479	0.418	0.299	0.009634166	54	Gycalpha99B
4.55E-07	0.986401232	0.023	0.005	0.009911385	54	Ufd1-like
4.64E-07	0.170782884	0.819	0.673	0.010095408	54	CG30389
4.77E-07	-1.576535633	0.121	0.222	0.01038836	54	Rgk2
4.79E-07	0.155956382	0.317	0.209	0.010426128	54	CG1688
5.11E-07	0.224272525	0.499	0.372	0.011131175	54	CG31690
5.28E-07	0.110781701	0.695	0.515	0.01150365	54	CG17698
5.49E-07	0.113498139	0.461	0.337	0.011961732	54	GramD1B
5.56E-07	0.451372635	0.617	0.529	0.012105718	54	beat-VI
5.68E-07	0.416791333	0.35	0.239	0.012362014	54	Vrp1
5.88E-07	1.313091744	0.078	0.033	0.012793923	54	CG46448
6.19E-07	0.282581351	0.146	0.077	0.013486063	54	CG9967
6.23E-07	-1.247007231	0.237	0.341	0.013565895	54	kek3
6.23E-07	1.609178163	0.053	0.019	0.013573886	54	FBti0019448
6.46E-07	0.116207033	0.398	0.276	0.014071576	54	CG46309
6.51E-07	1.302540943	0.048	0.016	0.014164899	54	FBti0019022
6.51E-07	1.058254831	0.04	0.012	0.0141688	54	lncRNA:CR43242
7.61E-07	1.196601313	0.043	0.014	0.016572809	54	CG8187
7.95E-07	0.126711055	0.456	0.328	0.01731222	54	tacc
8.74E-07	0.768245824	0.053	0.019	0.019033353	54	CG8768
9.46E-07	0.762606865	0.045	0.015	0.020599363	54	CG9766
9.74E-07	0.434195028	0.166	0.093	0.021199376	54	l(1)G0007
9.98E-07	0.161447214	0.312	0.207	0.021735126	54	Ubc6
1.02E-06	0.209325029	0.28	0.183	0.022151662	54	ATPsynbeta
1.03E-06	1.087247006	0.068	0.028	0.022378631	54	mira
1.03E-06	0.584557972	0.118	0.06	0.022390717	54	cue
1.05E-06	0.258040729	0.257	0.164	0.022933839	54	beat-Vb
1.10E-06	0.130943939	0.972	0.9	0.023977035	54	Shab
1.14E-06	0.378305118	0.166	0.094	0.024843226	54	CG7920
1.15E-06	0.470298791	0.164	0.093	0.024985448	54	Drp1
1.16E-06	-1.787647077	0.118	0.213	0.025177953	54	Ac78C
1.17E-06	-1.179758159	0.388	0.454	0.025511462	54	CG14762
1.28E-06	0.447275004	0.154	0.085	0.027839841	54	AspRS-m
1.31E-06	0.486244573	0.202	0.121	0.02851819	54	Hsp60A
1.34E-06	0.141802059	0.723	0.556	0.029137355	54	DopEcR
1.35E-06	0.606750757	0.06	0.023	0.029407117	54	Sidpn
1.38E-06	-1.605880444	0.267	0.356	0.030082391	54	CG43902
1.42E-06	2.867933657	0.013	0.002	0.030884458	54	CG43072
1.45E-06	0.238064458	0.292	0.193	0.031591458	54	roq
1.47E-06	-1.139304962	0.307	0.399	0.031961987	54	28SrRNA-Psi:CR45855
1.47E-06	0.308975737	0.222	0.138	0.032091428	54	Cyt-c-p
1.52E-06	1.534064566	0.03	0.008	0.03299991	54	RR48356-transposable-element
1.53E-06	1.319904306	0.04	0.013	0.033392712	54	Snx21
1.54E-06	0.626758962	0.113	0.057	0.033536998	54	Adk1
1.72E-06	0.502679102	0.186	0.112	0.037528317	54	CG1440
1.72E-06	0.305396578	0.32	0.219	0.037530496	54	ADD1
1.75E-06	0.188652384	0.33	0.223	0.038010653	54	CdGAPr
1.76E-06	0.376670108	0.202	0.122	0.038234679	54	4-Sep
1.76E-06	0.553671668	0.146	0.081	0.038314684	54	RR48404-transposable-element
1.78E-06	2.542481402	0.02	0.004	0.038679968	54	FBti0061015
1.78E-06	0.723868442	0.098	0.047	0.038785556	54	CG9331
1.79E-06	0.816281342	0.118	0.061	0.038968072	54	Naam
1.91E-06	0.31371645	0.365	0.264	0.041555208	54	Plp
1.99E-06	2.685105697	0.013	0.002	0.043282828	54	FBti0102097
2.06E-06	0.525461124	0.154	0.087	0.044951678	54	egl
2.09E-06	0.407808853	0.146	0.081	0.045559681	54	tio
2.11E-06	1.71734673	0.04	0.013	0.045956985	54	Cpr64Ad
2.12E-06	0.114557821	0.199	0.119	0.046053945	54	Exn
2.12E-06	0.12122986	0.312	0.21	0.04612659	54	Eps-15
2.12E-06	0.352922893	0.118	0.06	0.046196902	54	RFeSP
2.22E-06	0.88827313	0.086	0.039	0.048290483	54	bor
2.27E-06	0.989909101	0.05	0.018	0.049358174	54	Dak1
2.37E-06	0.137044898	0.365	0.254	0.051544903	54	CG46339
2.38E-06	-1.470679596	0.116	0.209	0.051893699	54	sdk
2.39E-06	0.321576315	0.262	0.172	0.052071038	54	Als2
2.44E-06	1.490385111	0.048	0.017	0.05314492	54	CG3225
2.59E-06	0.387162203	0.161	0.092	0.056454188	54	CG9902
2.61E-06	0.159974162	0.416	0.297	0.056770652	54	UBL3
2.64E-06	1.199724184	0.033	0.01	0.057474844	54	mus304
2.65E-06	0.17017628	0.38	0.265	0.05769856	54	CG4393
2.66E-06	-2.101906743	0.04	0.115	0.057996443	54	ey
2.68E-06	1.02779264	0.05	0.018	0.058411043	54	Mpc1
2.69E-06	2.040313729	0.01	0.001	0.058565052	54	CG34431
2.75E-06	0.332683828	0.262	0.17	0.059937036	54	Gmap
2.88E-06	0.274656873	0.338	0.231	0.062749532	54	CG6420
2.99E-06	0.480593392	0.144	0.079	0.065186524	54	CG32176
3.01E-06	0.147157528	0.403	0.294	0.065463425	54	Nadsyn
3.04E-06	0.136289475	0.343	0.237	0.06608571	54	CG9265
3.04E-06	1.908541502	0.028	0.007	0.066183747	54	lncRNA:CR45674
3.05E-06	1.59581003	0.015	0.003	0.066453501	54	FBti0063128
3.10E-06	-1.075539325	0.234	0.334	0.067484347	54	dpr3
3.27E-06	0.579388956	0.126	0.066	0.071265377	54	CG31030
3.36E-06	0.11171368	0.383	0.266	0.073061578	54	swm
3.43E-06	0.205183083	0.431	0.315	0.074740194	54	Pi4KIIIalpha
3.49E-06	-1.834892612	0.078	0.161	0.075970516	54	nvy
3.54E-06	0.133745357	1	0.964	0.077117935	54	Atpalpha
3.63E-06	0.157288927	0.821	0.654	0.078976852	54	anne
3.64E-06	1.257183935	0.053	0.02	0.079275706	54	FBti0019100
3.75E-06	1.267843771	0.028	0.007	0.08171668	54	CG10286
3.81E-06	0.234582474	0.126	0.067	0.082894278	54	CG12091
3.92E-06	-0.32348584	0.972	0.88	0.0854509	54	Appl
3.94E-06	0.125970034	0.972	0.866	0.08579363	54	CG42784
4.08E-06	0.442584362	0.116	0.059	0.088766625	54	COX4
4.17E-06	0.692299612	0.103	0.051	0.09082689	54	Cdc5
4.21E-06	2.709117089	0.015	0.003	0.091747443	54	FBti0061260
4.23E-06	0.303558032	0.338	0.233	0.091987	54	Vha55
4.23E-06	0.155561294	0.952	0.836	0.09203982	54	dpr21
4.29E-06	0.134161895	0.441	0.323	0.09340121	54	CG11768
4.32E-06	0.292239879	0.259	0.172	0.094134204	54	CG5004
4.49E-06	0.291304374	0.156	0.089	0.097830157	54	koi
4.51E-06	-0.125577346	0.463	0.329	0.098187029	54	Unc-76
4.55E-06	-0.629607699	0.315	0.42	0.09905944	54	aus
4.66E-06	2.44272466	0.015	0.003	0.101407304	54	ea
4.76E-06	0.265663443	0.154	0.088	0.103738419	54	Cdc27
4.79E-06	1.126147826	0.04	0.014	0.10437424	54	CG7110
4.82E-06	-1.877003756	0.071	0.151	0.104955294	54	Ac76E
4.83E-06	-0.920151591	0.355	0.435	0.105066531	54	28SrRNA-Psi:CR40741
5.16E-06	0.138507025	0.882	0.722	0.112284419	54	eIF4EHP
5.17E-06	1.813386715	0.028	0.008	0.112491033	54	mus301
5.21E-06	0.112674844	0.806	0.636	0.11351198	54	CG6700
5.28E-06	0.665027643	0.103	0.052	0.114932092	54	CG17637
5.41E-06	0.536159296	0.126	0.068	0.117763735	54	CG7536
5.58E-06	-1.351028057	0.207	0.296	0.121514424	54	CG33543
5.59E-06	1.66675285	0.018	0.004	0.121771233	54	FBti0020084
5.63E-06	0.212980252	0.955	0.846	0.122616124	54	Glut1
5.64E-06	0.391903801	0.186	0.114	0.12269482	54	S6KL
6.01E-06	0.277947599	0.521	0.419	0.130806055	54	Pgant9
6.06E-06	0.241265034	0.285	0.193	0.132027117	54	Usp32
6.07E-06	0.373153537	0.171	0.102	0.132238039	54	CG3907
6.08E-06	0.201106993	0.662	0.543	0.132304207	54	CG4341
6.20E-06	0.1093789	0.315	0.215	0.134962806	54	Unc-115a
6.43E-06	2.075220132	0.015	0.003	0.139958505	54	betaNACtes3
6.51E-06	-2.626287002	0.038	0.107	0.141726453	54	spab
6.68E-06	-1.350313348	0.113	0.203	0.145506612	54	lncRNA:CR44320
6.70E-06	-0.886432443	0.577	0.606	0.145794816	54	28SrRNA-Psi:CR45859
6.77E-06	1.159220948	0.068	0.03	0.147391164	54	l(3)77CDf
6.79E-06	0.550074164	0.136	0.076	0.147779143	54	Bet3
7.21E-06	0.288955304	0.254	0.167	0.156933105	54	Sec31
7.21E-06	1.022698955	0.055	0.022	0.156966534	54	lncRNA:CR45966
7.25E-06	0.113955318	0.27	0.179	0.157812825	54	DIP-theta
7.41E-06	-2.247079575	0.045	0.116	0.1612679	54	cv-c
7.46E-06	0.636008687	0.126	0.07	0.162410141	54	CG33947
7.50E-06	-0.1611071	0.448	0.313	0.163294117	54	ASPP
7.63E-06	0.128536142	0.481	0.365	0.16614162	54	CG3556
7.71E-06	-0.892317329	0.401	0.465	0.167843169	54	mgl
7.74E-06	0.139735552	0.466	0.349	0.168532854	54	CG4612
7.77E-06	0.13713891	0.461	0.338	0.169261345	54	lncRNA:CR46481
7.96E-06	1.289965074	0.043	0.015	0.17331452	54	RR48406-transposable-element
7.99E-06	0.170709478	0.237	0.153	0.173960148	54	CG6044
7.99E-06	0.380584906	0.254	0.169	0.173982487	54	Nplp1
8.06E-06	0.152817875	0.924	0.79	0.175506592	54	shot
8.53E-06	0.20056456	0.297	0.203	0.185759199	54	Rab35
8.90E-06	1.309672867	0.028	0.008	0.193766697	54	CG6813
9.00E-06	1.692818233	0.01	0.001	0.195925709	54	Gld
9.12E-06	0.18083496	0.227	0.146	0.198580814	54	Kap3
9.26E-06	0.140637878	0.821	0.653	0.201664845	54	Tob
9.43E-06	0.412701428	0.106	0.055	0.205247393	54	CG7943
9.43E-06	0.296951026	0.204	0.128	0.205324663	54	Ntan1
9.46E-06	0.502750871	0.131	0.073	0.205876256	54	CG13551
9.53E-06	-1.636572925	0.076	0.153	0.207551232	54	SoxN
9.59E-06	-0.163439436	0.635	0.462	0.208707451	54	sol
9.59E-06	0.13108397	0.403	0.293	0.2088851	54	sbm
9.60E-06	-1.56665842	0.045	0.118	0.208895602	54	Dif
9.75E-06	0.147243779	0.559	0.437	0.212248982	54	mGluR
1.04E-05	0.117564179	0.819	0.648	0.227068394	54	Hers
1.05E-05	0.855981005	0.048	0.018	0.227771488	54	Taf2
1.07E-05	2.563500537	0.01	0.001	0.233009836	54	EbpIII
1.10E-05	0.308232217	0.058	0.024	0.239613958	54	smt3
1.11E-05	0.166323527	0.252	0.167	0.24139339	54	CkIIalpha
1.11E-05	-4.012214821	0.015	0.071	0.242032961	54	tey
1.11E-05	-0.595925097	0.781	0.752	0.242146163	54	lncRNA:CR31451
1.15E-05	-2.491021349	0.02	0.08	0.250754788	54	CG4297
1.16E-05	0.232191092	0.244	0.162	0.252927312	54	CG12084
1.19E-05	2.827619037	0.015	0.003	0.259561713	54	CG10418
1.21E-05	0.762761497	0.091	0.045	0.263998175	54	boil
1.23E-05	0.139707695	0.98	0.858	0.26747742	54	CASK
1.23E-05	0.799008793	0.048	0.018	0.268495381	54	CG6512
1.27E-05	0.595225144	0.146	0.085	0.276526147	54	CG12004
1.28E-05	0.181923072	0.685	0.528	0.277820425	54	CG42342
1.28E-05	0.28876568	0.325	0.227	0.279239277	54	cmb
1.33E-05	0.38449805	0.123	0.067	0.288979211	54	RYa-R
1.33E-05	-0.336609973	0.985	0.921	0.289201991	54	Ten-a
1.33E-05	0.909843406	0.028	0.008	0.289876662	54	RabX6
1.34E-05	0.230812942	0.282	0.194	0.291169211	54	Mctp
1.38E-05	1.520930212	0.058	0.024	0.299971194	54	JHDM2
1.39E-05	0.948496873	0.043	0.016	0.303267508	54	CG4953
1.40E-05	1.095411311	0.048	0.018	0.305734248	54	lncRNA:CR43199
1.41E-05	-2.255781702	0.038	0.103	0.306988764	54	Nep1
1.41E-05	-2.92579826	0.005	0.055	0.307812291	54	rgr
1.44E-05	0.189351905	0.239	0.158	0.312851428	54	sei
1.44E-05	2.492809548	0.013	0.002	0.313097383	54	FBti0019646
1.44E-05	0.160528961	0.416	0.313	0.313643301	54	tud
1.46E-05	1.471543292	0.038	0.013	0.317243172	54	CG10866
1.46E-05	-0.685899843	0.448	0.519	0.318693745	54	Sema2b
1.48E-05	-2.091605032	0.045	0.114	0.321665749	54	vvl
1.52E-05	0.236216661	0.27	0.185	0.331096573	54	Aef1
1.58E-05	-3.579130289	0.008	0.058	0.343410864	54	Pvr
1.58E-05	0.739228118	0.065	0.029	0.344893864	54	CG2145
1.62E-05	2.225407278	0.015	0.003	0.352430121	54	Idgf6
1.64E-05	0.185368741	0.929	0.834	0.356801699	54	Ca-alpha1D
1.65E-05	2.604705887	0.013	0.002	0.358776452	54	CG13643
1.72E-05	1.40420435	0.043	0.016	0.374088529	54	FBti0060955
1.72E-05	0.121845423	0.431	0.328	0.375528739	54	CenG1A
1.78E-05	0.1428268	0.34	0.241	0.38802346	54	p130CAS
1.80E-05	-0.536412704	0.302	0.401	0.391263897	54	lncRNA:roX1
1.81E-05	2.790574833	0.013	0.002	0.394699765	54	CG14418
1.82E-05	0.112546912	0.559	0.429	0.396068339	54	Ptp10D
1.83E-05	-0.941290975	0.557	0.58	0.399157893	54	tinc
1.86E-05	1.746322767	0.013	0.002	0.405232479	54	lncRNA:CR44268
1.90E-05	0.143554385	0.277	0.19	0.414365075	54	Dad
1.97E-05	0.743151413	0.118	0.066	0.429197302	54	cu
2.06E-05	0.502240572	0.202	0.131	0.448596456	54	CG9164
2.08E-05	0.100489822	0.426	0.324	0.452084101	54	Pgant5
2.09E-05	-1.860877267	0.053	0.121	0.45428216	54	DIP-zeta
2.12E-05	1.221892003	0.038	0.013	0.462608933	54	zetaCOP
2.14E-05	0.81439227	0.071	0.032	0.466257958	54	CG12204
2.21E-05	0.385473273	0.159	0.096	0.482077403	54	Fie
2.23E-05	0.5366327	0.045	0.017	0.484477106	54	Ccdc56
2.23E-05	0.143888222	0.97	0.853	0.485001358	54	NaCP60E
2.23E-05	0.815452419	0.055	0.023	0.485796454	54	Pex19
2.27E-05	-0.29955287	0.98	0.893	0.495284183	54	pum
2.29E-05	0.522061416	0.103	0.055	0.498408387	54	CG32112
2.34E-05	0.433903939	0.275	0.192	0.510012736	54	dpr16
2.36E-05	1.775416443	0.018	0.004	0.51477907	54	CG10672
2.38E-05	0.347662318	0.234	0.156	0.517297293	54	CG11357
2.45E-05	0.696659177	0.103	0.055	0.534136292	54	CG14647
2.45E-05	0.545318524	0.086	0.043	0.534136805	54	Cand1
2.46E-05	0.195310078	0.242	0.163	0.534993304	54	EDTP
2.47E-05	-1.691907864	0.083	0.157	0.53872925	54	CG42458
2.48E-05	0.781166406	0.058	0.025	0.539391705	54	CG18011
2.48E-05	0.23953677	0.179	0.11	0.53991524	54	Sara
2.51E-05	0.331024454	0.179	0.11	0.545550717	54	CG4557
2.53E-05	0.843441035	0.053	0.022	0.550071486	54	tsh
2.57E-05	0.423136139	0.045	0.017	0.559985814	54	Srp72
2.67E-05	1.931392635	0.013	0.002	0.580982945	54	ste24b
2.70E-05	0.488630612	0.126	0.071	0.587567571	54	cactin
2.73E-05	0.411318942	0.111	0.06	0.594125582	54	RpS5a
2.76E-05	0.140280485	0.332	0.237	0.600484845	54	mip130
2.79E-05	-1.155535965	0.302	0.373	0.606800953	54	rgn
2.83E-05	0.121112014	0.489	0.377	0.616696747	54	CG31688
2.86E-05	1.270718815	0.035	0.012	0.622110981	54	shg
2.87E-05	0.221781484	0.207	0.134	0.62550933	54	bs
2.88E-05	1.207769593	0.015	0.003	0.62602517	54	micropia{}1338
2.90E-05	-3.296462989	0.013	0.064	0.631971122	54	Dh44-R2
2.94E-05	2.390580066	0.013	0.002	0.640175006	54	DnaJ-60
3.03E-05	1.42136651	0.043	0.016	0.660351686	54	Vps51
3.07E-05	0.156414547	0.995	0.896	0.669455341	54	nrv3
3.15E-05	0.472889127	0.136	0.079	0.686259787	54	mRpS9
3.19E-05	0.258164065	0.204	0.133	0.695569839	54	PKD
3.25E-05	1.187079972	0.03	0.01	0.707502953	54	FBti0059713
3.31E-05	0.651362712	0.134	0.078	0.721000199	54	CG8245
3.33E-05	1.091964066	0.053	0.022	0.724065133	54	CG33914
3.40E-05	0.592704552	0.083	0.041	0.739871195	54	FBti0019470
3.40E-05	2.874087014	0.01	0.002	0.740526914	54	FBti0061261
3.61E-05	-2.111168635	0.088	0.158	0.78529498	54	Sox102F
3.66E-05	2.224819013	0.013	0.002	0.797744657	54	lncRNA:CR44471
3.76E-05	1.072045035	0.055	0.024	0.819242443	54	CG14683
3.82E-05	0.101134173	0.343	0.251	0.832011971	54	CG9328
3.88E-05	-1.720665207	0.025	0.082	0.844002154	54	DIP-epsilon
3.88E-05	0.693497337	0.065	0.03	0.845297998	54	ND-42
3.93E-05	0.544212379	0.123	0.07	0.8550652	54	FBti0059693
3.96E-05	0.621743578	0.073	0.035	0.862604818	54	kar
4.05E-05	0.289125757	0.144	0.084	0.882047542	54	Crg-1
4.33E-05	-0.317339124	0.982	0.9	0.943532374	54	nAChRalpha6
4.34E-05	-2.217792067	0.043	0.105	0.945385896	54	TfAP-2
4.39E-05	-1.86103591	0.096	0.167	0.955741519	54	tnc
4.41E-05	0.348906648	0.297	0.21	0.960090026	54	IntS3
4.43E-05	0.28760208	0.37	0.284	0.964039419	54	MCU
4.43E-05	-0.554381368	0.874	0.84	0.964866639	54	flpD5
4.57E-05	1.589831788	0.02	0.005	0.99484563	54	cyp33
4.59E-05	0.492600591	0.081	0.04	1	54	CG15309
4.60E-05	0.116665915	0.428	0.319	1	54	vib
4.62E-05	1.841053453	0.01	0.002	1	54	FBti0019167
4.64E-05	1.117043855	0.043	0.016	1	54	Prosalpha7
4.86E-05	-1.480489595	0.159	0.232	1	54	Mnr
4.91E-05	-1.044970678	0.267	0.334	1	54	Tdg
4.94E-05	2.153431468	0.023	0.006	1	54	GXIVsPLA2
4.95E-05	1.006075688	0.03	0.01	1	54	CG6178
4.97E-05	0.463735064	0.144	0.086	1	54	CG10209
5.21E-05	1.104730453	0.045	0.018	1	54	RR48362-transposable-element
5.32E-05	0.574476236	0.05	0.021	1	54	lncRNA:CR44662
5.37E-05	0.454847505	0.106	0.058	1	54	CG14712
5.54E-05	1.448382815	0.028	0.009	1	54	FBti0059646
5.62E-05	0.120591586	0.207	0.136	1	54	alpha-Catr
5.72E-05	-0.355427377	0.889	0.797	1	54	dysc
5.87E-05	1.273987033	0.03	0.01	1	54	CG13876
5.87E-05	0.165142894	0.227	0.151	1	54	Dd
5.97E-05	1.949568309	0.023	0.006	1	54	FBti0060818
5.97E-05	-0.335007883	0.287	0.197	1	54	Lasp
6.08E-05	0.456849077	0.093	0.049	1	54	Brd8
6.11E-05	0.226754296	0.164	0.102	1	54	Sar1
6.15E-05	-0.208193566	0.7	0.513	1	54	Dop1R1
6.43E-05	0.301366699	0.202	0.134	1	54	cib
6.66E-05	0.184980057	0.199	0.131	1	54	mRpS5
6.68E-05	0.435302399	0.146	0.089	1	54	CG18368
7.03E-05	1.059947066	0.06	0.028	1	54	Muc96D
7.06E-05	1.592264307	0.01	0.002	1	54	CG14837
7.13E-05	0.207037092	0.259	0.182	1	54	CG42672
7.37E-05	1.794203988	0.018	0.004	1	54	mt:ND6
7.48E-05	0.566084755	0.098	0.053	1	54	lncRNA:CR44978
7.49E-05	1.364497387	0.023	0.006	1	54	CG8159
7.50E-05	-1.093126529	0.249	0.321	1	54	28SrRNA-Psi:CR41609
7.53E-05	2.350286546	0.013	0.002	1	54	asRNA:CR33945
7.53E-05	-2.339366299	0.018	0.067	1	54	Awh
7.61E-05	0.482047011	0.146	0.089	1	54	ND-49
7.64E-05	0.28295312	0.204	0.135	1	54	CG13337
7.83E-05	1.964026018	0.02	0.005	1	54	CG4042
7.84E-05	3.231613902	0.01	0.002	1	54	invader4{}2888
7.96E-05	0.107947738	0.295	0.21	1	54	CG7058
7.97E-05	-0.902573772	0.282	0.361	1	54	Kif3C
7.97E-05	0.537030674	0.088	0.047	1	54	CG43845
8.07E-05	0.110415568	0.912	0.759	1	54	stnB
8.21E-05	1.628356825	0.025	0.008	1	54	FBti0020120
8.23E-05	0.445134295	0.05	0.021	1	54	gb
8.26E-05	-0.899420015	0.62	0.582	1	54	CG44153
8.31E-05	1.135291528	0.035	0.013	1	54	CG17565
8.36E-05	0.179226629	0.207	0.136	1	54	gukh
8.38E-05	-0.102941478	0.438	0.325	1	54	CG9171
8.77E-05	0.459345981	0.076	0.038	1	54	CG14232
8.85E-05	-2.168546875	0.033	0.088	1	54	fd102C
8.86E-05	1.207371926	0.045	0.019	1	54	CG6928
8.90E-05	-2.792821993	0.01	0.055	1	54	salm
9.06E-05	0.249852849	0.131	0.077	1	54	CG12163
9.19E-05	-0.904568658	0.237	0.315	1	54	Dpp10
9.24E-05	0.996847677	0.118	0.069	1	54	CCAP-R
9.35E-05	0.228314062	0.244	0.173	1	54	Hel89B
9.38E-05	1.164249613	0.028	0.009	1	54	R1A1{}1124
9.45E-05	-0.616242121	0.373	0.449	1	54	Octalpha2R
9.66E-05	0.317176168	0.06	0.028	1	54	CG8728
9.66E-05	0.271556625	0.126	0.074	1	54	otk
9.70E-05	0.479494441	0.123	0.073	1	54	Nxf3
9.79E-05	0.1243048	0.985	0.88	1	54	ps
9.92E-05	0.837617857	0.048	0.02	1	54	CG13288
1.01E-04	0.350433226	0.058	0.026	1	54	ash2
1.01E-04	0.686209664	0.028	0.009	1	54	CG15432
1.03E-04	0.900483731	0.065	0.031	1	54	CG12746
1.04E-04	-0.865479241	0.471	0.497	1	54	unc-13-4A
1.05E-04	0.475275492	0.451	0.365	1	54	CG30089
1.06E-04	0.65243786	0.088	0.047	1	54	Scsalpha1
1.06E-04	0.201395966	0.227	0.155	1	54	Elys
1.08E-04	3.265636581	0.013	0.003	1	54	Mtr3
1.08E-04	0.121669072	0.295	0.209	1	54	H
1.09E-04	0.126261732	0.35	0.26	1	54	CG17364
1.10E-04	-1.374447052	0.04	0.099	1	54	CG17193
1.14E-04	0.160574643	0.383	0.287	1	54	CG32373
1.15E-04	0.459572593	0.103	0.058	1	54	CG42676
1.15E-04	1.137230181	0.038	0.014	1	54	Rs1
1.20E-04	0.156661649	0.224	0.154	1	54	CG33310
1.21E-04	1.118967001	0.033	0.012	1	54	CG6845
1.21E-04	0.12997557	0.401	0.305	1	54	Ald1
1.23E-04	0.527975051	0.083	0.044	1	54	Aduk
1.24E-04	0.258905531	0.093	0.05	1	54	VhaAC39-1
1.25E-04	0.194531612	0.207	0.14	1	54	foi
1.26E-04	1.052918761	0.028	0.009	1	54	CG32365
1.26E-04	-0.505785841	0.854	0.765	1	54	Pde1c
1.29E-04	1.730011162	0.033	0.012	1	54	CG15475
1.29E-04	0.148974516	0.398	0.31	1	54	stau
1.30E-04	0.145126351	0.254	0.179	1	54	CG34376
1.33E-04	0.304888989	0.088	0.047	1	54	Drep3
1.35E-04	0.943379819	0.043	0.017	1	54	CG18273
1.37E-04	-0.110627641	0.441	0.326	1	54	lncRNA:let7C
1.37E-04	1.533857767	0.015	0.004	1	54	lncRNA:CR43855
1.42E-04	-3.885920823	0.01	0.052	1	54	Wnt4
1.42E-04	2.196674357	0.013	0.003	1	54	invader3{}RR49017
1.43E-04	0.708262011	0.093	0.051	1	54	CG12355
1.44E-04	1.43206202	0.025	0.008	1	54	CG43788
1.45E-04	0.652677876	0.071	0.035	1	54	CG17454
1.45E-04	0.353623647	0.156	0.099	1	54	Ask1
1.46E-04	1.492647807	0.028	0.009	1	54	CG2962
1.46E-04	-3.451953963	0.008	0.048	1	54	crb
1.47E-04	0.720597858	0.081	0.042	1	54	CG17734
1.48E-04	2.796562566	0.015	0.004	1	54	CG5380
1.50E-04	1.371698393	0.023	0.007	1	54	pogo{}1454
1.50E-04	1.345397103	0.028	0.009	1	54	Sas-4
1.51E-04	0.115792371	0.95	0.826	1	54	nAChRalpha4
1.51E-04	0.171308076	0.249	0.175	1	54	CG6454
1.52E-04	1.685212186	0.023	0.007	1	54	CG11722
1.56E-04	0.291580965	0.154	0.097	1	54	Karybeta3
1.57E-04	0.203477234	0.501	0.392	1	54	CG42346
1.57E-04	-0.115166756	0.657	0.504	1	54	KrT95D
1.61E-04	-3.226377676	0.023	0.07	1	54	trh
1.62E-04	0.131959798	0.234	0.163	1	54	Gbs-76A
1.64E-04	1.044683028	0.02	0.006	1	54	FBti0019445
1.66E-04	2.432088659	0.01	0.002	1	54	297{}4620
1.67E-04	0.169181402	0.841	0.695	1	54	CG42260
1.70E-04	1.200779933	0.03	0.011	1	54	Ns1
1.75E-04	-1.015163292	0.282	0.352	1	54	Ccn
1.76E-04	0.693936324	0.045	0.019	1	54	CG5504
1.77E-04	1.689852125	0.023	0.007	1	54	CG32187
1.80E-04	1.287353187	0.033	0.012	1	54	FBti0019450
1.81E-04	-1.171835358	0.375	0.412	1	54	CG17839
1.86E-04	0.255714164	0.131	0.079	1	54	CG13197
1.87E-04	1.178864957	0.048	0.021	1	54	CG17294
1.91E-04	0.138628323	0.252	0.179	1	54	CG17230
2.00E-04	0.657433931	0.06	0.029	1	54	FBti0019416
2.02E-04	-2.270351534	0.055	0.112	1	54	Lmpt
2.02E-04	0.572610038	0.038	0.015	1	54	FBti0019205
2.02E-04	0.849780681	0.02	0.006	1	54	CG9706
2.03E-04	1.284431027	0.013	0.003	1	54	CG4462
2.06E-04	-0.133853534	0.521	0.394	1	54	Ndae1
2.19E-04	2.090272599	0.013	0.003	1	54	Gss1
2.19E-04	1.123601247	0.02	0.006	1	54	CG14778
2.20E-04	0.851089507	0.045	0.019	1	54	ND-30
2.21E-04	-0.751250593	0.559	0.549	1	54	NetB
2.21E-04	0.42685897	0.622	0.569	1	54	dpr11
2.24E-04	-0.172128345	0.229	0.155	1	54	oys
2.25E-04	-0.399839237	0.678	0.649	1	54	Dop2R
2.26E-04	0.268951473	0.204	0.14	1	54	Nop17l
2.28E-04	0.349271431	0.093	0.052	1	54	bsf
2.28E-04	0.964882328	0.038	0.015	1	54	Mtp
2.38E-04	0.893641965	0.033	0.012	1	54	CG3408
2.38E-04	0.139744747	0.952	0.833	1	54	PMCA
2.41E-04	0.663874761	0.04	0.017	1	54	CG7272
2.44E-04	1.660329228	0.015	0.004	1	54	FBti0019356
2.48E-04	1.270715332	0.018	0.005	1	54	CG4908
2.60E-04	-1.253858364	0.154	0.224	1	54	GABA-B-R3
2.61E-04	0.103038321	0.302	0.224	1	54	Ttd14
2.63E-04	-0.932046241	0.169	0.243	1	54	cmpy
2.64E-04	0.625354285	0.038	0.015	1	54	FBti0019367
2.72E-04	1.287042136	0.038	0.015	1	54	ND-ASHI
2.77E-04	0.16928959	0.315	0.24	1	54	Pih1D1
2.77E-04	1.0030259	0.06	0.03	1	54	scat
2.78E-04	1.011684945	0.033	0.012	1	54	CG3337
2.80E-04	-0.717285025	0.521	0.532	1	54	tna
2.85E-04	2.671124366	0.015	0.004	1	54	FBti0020054
2.85E-04	3.140551045	0.01	0.002	1	54	CG2861
2.86E-04	0.355463063	0.141	0.089	1	54	Mitofilin
2.87E-04	2.37868872	0.01	0.002	1	54	1360{}2793
2.87E-04	-0.269572332	0.965	0.88	1	54	nAChRalpha5
2.90E-04	0.137645693	0.368	0.276	1	54	CG3662
2.93E-04	-1.254080602	0.073	0.134	1	54	CG42747
2.98E-04	-2.195264699	0.013	0.054	1	54	Tmc
3.00E-04	-0.159242094	0.307	0.218	1	54	Rdh
3.01E-04	-0.686286786	0.202	0.283	1	54	CG34393
3.08E-04	0.590584737	0.063	0.031	1	54	FBti0061312
3.12E-04	0.379820153	0.063	0.031	1	54	Ppr-Y
3.14E-04	1.106935974	0.02	0.006	1	54	CG14352
3.18E-04	0.466522431	0.086	0.047	1	54	CG4538
3.23E-04	0.156341548	0.113	0.067	1	54	Vha13
3.25E-04	1.639762543	0.02	0.006	1	54	tsl
3.26E-04	0.220742841	0.184	0.124	1	54	CG7120
3.26E-04	-0.139492724	0.637	0.489	1	54	Mical
3.33E-04	1.071964891	0.025	0.008	1	54	FBti0019411
3.34E-04	-0.101075018	0.411	0.315	1	54	Eaat2
3.38E-04	0.685389105	0.04	0.017	1	54	Pex6
3.42E-04	0.237383578	0.28	0.205	1	54	CG9775
3.43E-04	-0.125859778	0.705	0.543	1	54	Ggamma1
3.47E-04	1.012625349	0.035	0.014	1	54	Pld3
3.48E-04	-0.142149956	0.186	0.123	1	54	row
3.49E-04	-0.117384851	0.547	0.418	1	54	vtd
3.55E-04	1.355708413	0.015	0.004	1	54	GC2
3.58E-04	0.593041534	0.015	0.004	1	54	Prosalpha5
3.61E-04	-0.706747148	0.756	0.66	1	54	Pde9
3.62E-04	0.324994064	0.161	0.106	1	54	Naus
3.65E-04	-3.793478798	0.005	0.04	1	54	Sox21a
3.68E-04	0.485200735	0.086	0.047	1	54	l(2)k01209
3.78E-04	0.198395703	0.267	0.198	1	54	inc
3.78E-04	-1.182456529	0.244	0.309	1	54	rn
3.84E-04	-0.163872287	0.433	0.328	1	54	shn
3.95E-04	1.998064722	0.01	0.002	1	54	lncRNA:CR45180
4.02E-04	0.671889735	0.045	0.02	1	54	FBti0019374
4.04E-04	0.937344647	0.035	0.014	1	54	APC4
4.04E-04	-0.434779666	0.549	0.596	1	54	rdgA
4.08E-04	0.584723713	0.068	0.035	1	54	D19B
4.09E-04	-0.241553278	0.577	0.427	1	54	CG9932
4.11E-04	0.499972551	0.063	0.032	1	54	l(3)72Ab
4.20E-04	0.185643628	0.086	0.047	1	54	Wdr33
4.21E-04	0.478341722	0.033	0.013	1	54	28SrRNA:CR45837
4.21E-04	0.995223675	0.04	0.017	1	54	mRpL39
4.22E-04	0.625436304	0.04	0.017	1	54	Su(P)
4.25E-04	1.081394058	0.018	0.005	1	54	Tsp42Ep
4.25E-04	-0.68748891	0.537	0.553	1	54	CG43737
4.28E-04	-0.101646629	0.572	0.447	1	54	CG31998
4.33E-04	0.9504064	0.048	0.022	1	54	CG14646
4.34E-04	1.224862211	0.03	0.011	1	54	CG44102
4.35E-04	-0.952322506	0.332	0.384	1	54	Elk
4.63E-04	-1.393050226	0.025	0.07	1	54	hec
4.65E-04	1.205661907	0.02	0.006	1	54	SNRPG
4.67E-04	0.175140261	0.096	0.055	1	54	Chd64
4.77E-04	0.89217986	0.038	0.016	1	54	CG8004
4.91E-04	-1.080011437	0.368	0.43	1	54	br
4.91E-04	0.221723765	0.194	0.132	1	54	msl-1
4.92E-04	0.531545224	0.083	0.046	1	54	CG31935
4.96E-04	-0.848576007	0.287	0.354	1	54	CG32683
4.98E-04	0.260490496	0.146	0.094	1	54	Nup205
5.02E-04	1.291509471	0.025	0.009	1	54	FBti0020025
5.06E-04	-0.141565114	0.66	0.507	1	54	Taf4
5.07E-04	0.435494892	0.091	0.051	1	54	FBti0019148
5.11E-04	0.237447254	0.113	0.069	1	54	hob
5.13E-04	-0.12081827	0.665	0.507	1	54	GABA-B-R1
5.18E-04	1.572030701	0.015	0.004	1	54	FBti0061752
5.22E-04	-0.556555731	0.746	0.677	1	54	mtgo
5.22E-04	-1.130743441	0.353	0.39	1	54	CG11030
5.22E-04	0.846543425	0.078	0.043	1	54	CG5028
5.30E-04	0.530837684	0.035	0.014	1	54	asRNA:CR45683
5.33E-04	1.413137735	0.02	0.006	1	54	FBti0019532
5.38E-04	0.138716664	0.164	0.107	1	54	Arf79F
5.39E-04	-0.282424546	0.144	0.091	1	54	Mpcp2
5.43E-04	-1.679942065	0.043	0.093	1	54	CG32137
5.48E-04	-3.727707139	0.01	0.046	1	54	ETHR
5.50E-04	0.233896316	0.078	0.043	1	54	CG9399
5.51E-04	1.424404849	0.018	0.005	1	54	mRpS18B
5.52E-04	0.751930035	0.043	0.019	1	54	ND-13B
5.77E-04	2.10353619	0.01	0.002	1	54	LSm-4
5.78E-04	0.129207738	0.156	0.103	1	54	CG42588
5.81E-04	0.270595293	0.164	0.111	1	54	disp
5.83E-04	0.558235683	0.03	0.012	1	54	CG17029
5.84E-04	-0.102738606	0.506	0.388	1	54	nsl1
6.02E-04	-2.105382534	0.025	0.069	1	54	CG9896
6.04E-04	-0.175961915	0.365	0.275	1	54	Zyx
6.08E-04	1.29378514	0.035	0.015	1	54	squ
6.14E-04	0.624469793	0.053	0.026	1	54	CG13894
6.15E-04	-0.213816658	0.456	0.347	1	54	Pdk1
6.17E-04	0.237218992	0.126	0.079	1	54	Tudor-SN
6.18E-04	1.712343272	0.018	0.005	1	54	CG43068
6.27E-04	0.895895217	0.02	0.006	1	54	CG1774
6.41E-04	0.505059691	0.103	0.062	1	54	Tina-1
6.42E-04	0.415302322	0.164	0.112	1	54	eIF4E1
6.51E-04	2.476692664	0.013	0.003	1	54	FBti0019798
6.56E-04	-0.141212792	0.401	0.301	1	54	Fur2
6.65E-04	1.110619587	0.025	0.009	1	54	l(2)09851
6.74E-04	0.226786301	0.058	0.029	1	54	ND-23
6.77E-04	-0.956731472	0.166	0.234	1	54	beat-Ia
6.79E-04	-0.152102426	0.443	0.344	1	54	CG42258
6.84E-04	-0.200733441	0.987	0.912	1	54	slo
6.86E-04	-0.104898156	0.668	0.511	1	54	Cals
6.90E-04	0.49072259	0.068	0.036	1	54	papi
6.92E-04	0.910261343	0.063	0.033	1	54	RpL18
6.93E-04	1.360588442	0.02	0.006	1	54	CG9890
6.95E-04	2.007284701	0.013	0.003	1	54	CG3527
7.07E-04	0.734659884	0.063	0.033	1	54	PIG-S
7.17E-04	1.56825768	0.018	0.005	1	54	lncRNA:enrr
7.18E-04	-0.139156225	0.373	0.284	1	54	eff
7.19E-04	1.046493494	0.02	0.006	1	54	Gr39a
7.27E-04	0.280320579	0.088	0.051	1	54	ND-75
7.30E-04	0.264111234	0.078	0.043	1	54	Nsf2
7.36E-04	0.600005475	0.053	0.026	1	54	CG4407
7.36E-04	1.907081502	0.018	0.005	1	54	RR49783-transposable-element
7.41E-04	1.365955611	0.025	0.009	1	54	Nepl11
7.42E-04	-0.160949846	0.476	0.354	1	54	CG32982
7.43E-04	0.19806817	0.229	0.166	1	54	Utx
7.45E-04	-0.191965202	0.275	0.198	1	54	CG42663
7.52E-04	1.909041892	0.01	0.002	1	54	FBti0063956
7.59E-04	-0.59147967	0.275	0.351	1	54	CG42339
7.59E-04	0.442679479	0.154	0.103	1	54	CG8195
7.66E-04	0.148647511	0.174	0.117	1	54	vari
7.67E-04	-0.779371091	0.365	0.425	1	54	Ddr
7.71E-04	0.160131088	0.232	0.167	1	54	CG4049
7.72E-04	0.109629599	0.3	0.228	1	54	Pak3
7.76E-04	-0.210099188	0.297	0.215	1	54	beat-Va
7.98E-04	-1.084030618	0.275	0.329	1	54	Pif1B
7.99E-04	0.176225211	0.257	0.189	1	54	CG7546
8.09E-04	0.658455614	0.02	0.006	1	54	Cdk7
8.18E-04	0.122154217	0.312	0.235	1	54	dbr
8.39E-04	0.537210446	0.018	0.005	1	54	Prosbeta4
8.40E-04	0.289744922	0.065	0.034	1	54	SdhB
8.42E-04	-0.261127593	0.932	0.851	1	54	CaMKII
8.50E-04	-0.167616187	0.39	0.296	1	54	Ufd4
8.54E-04	2.083777365	0.013	0.003	1	54	RR48343-transposable-element
8.57E-04	0.273909728	0.242	0.178	1	54	eEF2
8.70E-04	0.88974921	0.06	0.031	1	54	FBti0019799
8.77E-04	1.192261102	0.023	0.008	1	54	Cdk2
8.78E-04	0.934553146	0.038	0.016	1	54	Vps39
8.81E-04	0.476789173	0.071	0.038	1	54	Ipp
8.82E-04	2.282654256	0.01	0.002	1	54	CG13843
8.86E-04	0.122499534	0.302	0.234	1	54	su(sable)
8.96E-04	0.54838947	0.058	0.029	1	54	CG12016
8.99E-04	0.984170611	0.048	0.023	1	54	lncRNA:CR45224
9.00E-04	0.476635253	0.065	0.035	1	54	CG18815
9.00E-04	0.231449278	0.141	0.093	1	54	CG4313
9.04E-04	0.514203142	0.073	0.04	1	54	COX5A
9.19E-04	0.168387139	0.285	0.215	1	54	CG33995
9.24E-04	-0.184210371	0.403	0.307	1	54	Ehbp1
9.30E-04	0.316588887	0.098	0.058	1	54	CG5214
9.40E-04	0.583647926	0.05	0.024	1	54	Rab39
9.47E-04	-0.135065875	0.816	0.653	1	54	Larp4B
9.54E-04	-0.145387177	0.363	0.278	1	54	CG10737
9.65E-04	0.331692231	0.139	0.09	1	54	AGO3
9.67E-04	-0.109301758	0.549	0.433	1	54	C3G
9.73E-04	-0.229717417	0.438	0.331	1	54	cdi
9.74E-04	0.152120995	0.139	0.09	1	54	CG16953
9.85E-04	-0.280567315	0.073	0.039	1	54	Aasdh
9.88E-04	1.322781942	0.025	0.009	1	54	GIIIspla2
9.92E-04	0.434209501	0.154	0.103	1	54	l(2)k09913
0.001012862	-1.260484567	0.078	0.135	1	54	comm
0.001018101	0.969107695	0.038	0.017	1	54	asRNA:CR46029
0.001019402	-0.944893739	0.181	0.246	1	54	fipi
0.001021435	-0.126499179	0.526	0.417	1	54	Nrg
0.0010297	1.78212236	0.02	0.007	1	54	mt:tRNA:Leu-TAG
0.001038943	0.10979028	0.103	0.063	1	54	AdSS
0.001041752	0.140058553	0.096	0.057	1	54	CG5149
0.001043211	1.404368713	0.018	0.005	1	54	FBti0102113
0.001059282	0.884982111	0.02	0.007	1	54	CG5160
0.001060332	0.742225751	0.023	0.008	1	54	CG8336
0.001061386	0.14869061	0.97	0.923	1	54	CG17684
0.001061915	0.261636	0.204	0.147	1	54	CG3009
0.001066312	1.613858204	0.02	0.007	1	54	FBti0059702
0.001070767	0.857440179	0.023	0.008	1	54	CCT5
0.001071222	0.998837947	0.038	0.017	1	54	Ret
0.001072398	2.352764134	0.013	0.003	1	54	scra
0.001078721	0.198946955	0.159	0.107	1	54	FBti0019898
0.00108621	0.639044597	0.04	0.018	1	54	parvin
0.001087323	0.335668975	0.103	0.063	1	54	UQCR-11
0.001088802	-0.199870293	0.484	0.365	1	54	CG42524
0.001094056	-0.167362044	0.713	0.55	1	54	ttv
0.001101853	0.190756488	0.207	0.147	1	54	lncRNA:CR44922
0.001117449	0.449241904	0.202	0.144	1	54	Uhg5
0.001125122	0.748512993	0.035	0.015	1	54	CG3386
0.001130393	-3.398435329	0.003	0.031	1	54	Tdc2
0.001140781	0.687894559	0.063	0.033	1	54	ADPS
0.001142809	1.214812896	0.018	0.005	1	54	R1A1{}582
0.001145708	0.592302341	0.045	0.021	1	54	eEF1delta
0.001145907	0.954894073	0.03	0.012	1	54	CG5199
0.001154444	0.2500383	0.169	0.115	1	54	Nepl16
0.001178851	0.11016149	0.985	0.906	1	54	mei-P26
0.00118376	1.11898992	0.03	0.012	1	54	CG8010
0.001196847	0.23917589	0.106	0.065	1	54	Rtf1
0.001204004	0.828508272	0.033	0.014	1	54	dind
0.001211916	2.413980843	0.01	0.002	1	54	et
0.001226443	-2.707688168	0.02	0.058	1	54	lncRNA:CR46216
0.001247744	0.798951889	0.023	0.008	1	54	Catsup
0.001249917	-0.156382865	0.486	0.378	1	54	Cka
0.001255785	1.078401983	0.05	0.025	1	54	stet
0.001262773	0.257818206	0.156	0.105	1	54	Bsg25D
0.001268397	-0.137109187	0.428	0.33	1	54	ZAP3
0.001269346	0.939831191	0.048	0.023	1	54	CG6511
0.001270795	-1.171045639	0.184	0.238	1	54	Ip6k
0.001272976	1.722024934	0.015	0.004	1	54	CG33293
0.001276101	-2.052582995	0.013	0.047	1	54	CG15537
0.001283832	1.183946162	0.02	0.007	1	54	Sirt4
0.001291795	1.009080795	0.028	0.011	1	54	CG4101
0.001296267	0.892890008	0.038	0.017	1	54	FBti0020063
0.001309223	0.697804471	0.076	0.043	1	54	Bx42
0.001324043	1.789195289	0.01	0.002	1	54	CG11836
0.001334617	0.595861512	0.058	0.03	1	54	CG43331
0.001338075	0.657059804	0.071	0.039	1	54	UQCR-C2
0.001366419	-2.374744056	0.003	0.03	1	54	CG30271
0.001372998	1.759280414	0.015	0.004	1	54	CG12420
0.001381569	-2.465888149	0.013	0.046	1	54	kn
0.001383591	0.75676113	0.05	0.025	1	54	nemy
0.001403907	0.362732504	0.043	0.02	1	54	Rlb1
0.00140624	1.669102573	0.015	0.004	1	54	FBti0061704
0.001407004	-0.111021316	0.443	0.348	1	54	cta
0.001417491	-0.161530719	0.547	0.432	1	54	PNUTS
0.001425488	0.716311167	0.055	0.029	1	54	sotv
0.001439316	-0.1807571	0.451	0.352	1	54	spg
0.00144216	1.0483736	0.035	0.015	1	54	CG3191
0.0014482	-5.889870389	0	0.025	1	54	opa
0.001455413	-0.190895964	0.481	0.377	1	54	CG41099
0.001469081	0.20277857	0.116	0.073	1	54	Ttc7
0.001476654	1.326540665	0.023	0.008	1	54	CG9514
0.001499157	1.091104366	0.04	0.019	1	54	NC2alpha
0.001524361	-0.334430089	0.05	0.025	1	54	CG12065
0.00152579	1.206472087	0.035	0.015	1	54	MED16
0.001532752	-2.013303456	0.005	0.034	1	54	CG4328
0.001534932	0.972070765	0.023	0.008	1	54	ArgRS
0.001549005	0.299215303	0.078	0.045	1	54	CG1582
0.001552744	-0.236251197	0.39	0.299	1	54	CG43078
0.001572846	0.498640838	0.06	0.032	1	54	anox
0.001589365	0.420117881	0.071	0.039	1	54	CG31694
0.001623984	0.983198155	0.033	0.014	1	54	CG42494
0.001635844	1.089464548	0.013	0.003	1	54	FBti0059796
0.001637767	-0.149452763	0.534	0.413	1	54	sfl
0.001642651	0.553664096	0.063	0.034	1	54	pre-rRNA:CR45846
0.00165072	-0.124526737	0.305	0.231	1	54	CG7564
0.001651036	-2.658177328	0.008	0.038	1	54	stg1
0.001660592	0.460984417	0.093	0.057	1	54	mge
0.001664053	0.806368897	0.063	0.034	1	54	ATPsynB
0.001672364	0.409923791	0.065	0.036	1	54	Rift
0.001681073	1.309843062	0.015	0.004	1	54	FBti0059689
0.001685155	1.115160861	0.025	0.01	1	54	Pex1
0.001696239	0.446165798	0.06	0.032	1	54	RpS17
0.001700401	0.124832407	0.128	0.084	1	54	5PtaseI
0.001710465	0.426201039	0.03	0.013	1	54	mRpL47
0.001730674	0.874099046	0.053	0.027	1	54	Chchd3
0.001737078	1.245720316	0.028	0.011	1	54	Dis3
0.001738626	0.338600096	0.101	0.062	1	54	DnaJ-H
0.001745216	1.142803932	0.045	0.022	1	54	FBti0020166
0.00176254	1.904070305	0.015	0.004	1	54	Tim17a2
0.001763341	0.63889662	0.045	0.022	1	54	CG13604
0.001771813	1.962951105	0.01	0.002	1	54	asRNA:CR44981
0.00177319	0.912606115	0.02	0.007	1	54	CG34234
0.001780503	2.113499676	0.013	0.003	1	54	FBti0020140
0.001782454	2.020178712	0.01	0.002	1	54	yellow-b
0.00179375	-1.512639795	0.131	0.184	1	54	CG14082
0.001800548	0.155867258	0.161	0.112	1	54	prage
0.001803245	1.645922881	0.013	0.003	1	54	mRpL32
0.001813196	0.201543587	0.196	0.14	1	54	Chro
0.00181905	1.20167969	0.015	0.005	1	54	CG2034
0.001820843	0.778512079	0.028	0.011	1	54	SelT
0.001835043	-1.440989069	0.008	0.037	1	54	mirr
0.001842733	-0.214940951	0.31	0.23	1	54	l(3)05822
0.001847195	-0.49864364	0.899	0.824	1	54	CG45263
0.001854389	-0.138467667	0.345	0.262	1	54	CG18265
0.001879617	-0.120173866	0.254	0.188	1	54	CG3078
0.001885865	-3.088853403	0.008	0.037	1	54	CG3164
0.001891792	1.104086279	0.028	0.011	1	54	FBti0020103
0.00189438	0.493052768	0.055	0.029	1	54	CG5916
0.001898027	1.697722938	0.01	0.002	1	54	CG32196
0.001906878	-1.319216255	0.068	0.118	1	54	tup
0.00192855	0.180449749	0.179	0.127	1	54	CG13921
0.001943294	-0.103645444	0.723	0.578	1	54	Ank
0.001952131	0.190393665	0.144	0.097	1	54	Nup98-96
0.001957281	0.487265619	0.081	0.047	1	54	CG18675
0.0019629	0.562823158	0.103	0.065	1	54	Papss
0.001982005	0.332890675	0.028	0.011	1	54	CG1602
0.002001849	1.491295301	0.02	0.007	1	54	CG4424
0.002022743	0.538634364	0.018	0.006	1	54	Sou
0.002041019	0.357350013	0.136	0.092	1	54	Cp1
0.002044044	1.474349642	0.01	0.002	1	54	FBti0019092
0.002045908	0.626024913	0.045	0.022	1	54	CG2528
0.002060371	-4.19890484	0.005	0.032	1	54	foxo
0.002061088	-0.191055288	0.458	0.36	1	54	Atg1
0.002071845	0.788550981	0.045	0.022	1	54	FBti0019051
0.0020935	0.150949922	0.065	0.036	1	54	CG7149
0.002096411	0.374049898	0.106	0.067	1	54	CG8485
0.002102842	0.476832347	0.078	0.045	1	54	Gapdh2
0.002110067	0.479876904	0.093	0.057	1	54	lncRNA:CR45910
0.002111015	0.445515034	0.073	0.042	1	54	Mdh1
0.002113041	-5.272061678	0	0.023	1	54	disco
0.002118484	0.347953275	0.169	0.12	1	54	kto
0.002145975	0.76882744	0.023	0.008	1	54	sut1
0.002162245	0.254492726	0.181	0.128	1	54	Gdi
0.002174336	0.487254835	0.055	0.029	1	54	Tim10
0.00219091	1.63399838	0.01	0.002	1	54	CG7916
0.002197052	-0.17080005	0.504	0.392	1	54	CG42788
0.002232463	-0.136242425	0.116	0.074	1	54	Gs1
0.002233021	0.295262883	0.149	0.103	1	54	gig
0.002234535	0.125769711	0.207	0.148	1	54	PTP-ER
0.00224353	-0.132067008	0.332	0.255	1	54	lolal
0.002292399	0.619624305	0.053	0.028	1	54	pug
0.002297663	-4.428268781	0.005	0.032	1	54	AnxB11
0.002325388	0.18836307	0.043	0.021	1	54	vnd
0.00233258	-1.236220395	0.189	0.244	1	54	5-HT2B
0.002333186	0.177503907	0.108	0.069	1	54	Akt1
0.002336749	-2.362774854	0.008	0.036	1	54	grn
0.002362509	0.22302799	0.043	0.021	1	54	FBti0019138
0.00236863	0.668430087	0.048	0.024	1	54	FBti0020210
0.002386836	0.855807071	0.023	0.009	1	54	Snmp2
0.00238976	0.572901812	0.013	0.003	1	54	RpII15
0.002392179	0.749035651	0.063	0.035	1	54	Sec10
0.002397384	0.289807576	0.071	0.04	1	54	ND-39
0.002401789	-3.413087638	0.01	0.04	1	54	otp
0.00240509	-2.629694864	0.008	0.036	1	54	bsh
0.002427214	2.399931511	0.013	0.003	1	54	snRNP-U1-C
0.002437615	-0.100865738	0.761	0.592	1	54	smog
0.002441801	0.103754736	0.108	0.069	1	54	mus201
0.002463832	2.764674004	0.01	0.002	1	54	Rpi
0.002465321	0.31599947	0.166	0.117	1	54	GlcAT-S
0.002471379	0.207531555	0.181	0.131	1	54	CG10254
0.002479452	-2.503238423	0.018	0.051	1	54	CrzR
0.002530763	1.473933722	0.015	0.005	1	54	CG8067
0.002541499	0.255290759	0.096	0.06	1	54	CG6659
0.002552216	-0.799114579	0.247	0.308	1	54	dpr2
0.002580029	1.401454405	0.02	0.007	1	54	lncRNA:CR43493
0.002580388	1.830353228	0.013	0.004	1	54	CG4646
0.002586542	0.184984771	0.088	0.053	1	54	CG7956
0.002603046	1.469781407	0.015	0.005	1	54	Fancd2
0.002662726	-1.618308659	0.065	0.111	1	54	Tsen34
0.002668285	-0.144362575	0.33	0.256	1	54	syd
0.002688219	-1.488026	0.035	0.075	1	54	salr
0.002694987	-0.115240772	0.443	0.349	1	54	LpR1
0.002695974	-0.109100688	0.264	0.198	1	54	Rab5
0.002699866	-0.127293907	0.461	0.368	1	54	robo1
0.002707979	1.568458673	0.013	0.004	1	54	dmrt11E
0.00271188	0.526326167	0.045	0.023	1	54	Vps53
0.002725885	0.934632235	0.038	0.018	1	54	CG30424
0.002744329	0.925361779	0.083	0.051	1	54	ATPsynD
0.002758331	0.662351848	0.083	0.05	1	54	CG1371
0.002763928	1.499371668	0.018	0.006	1	54	CG13796
0.002769417	-3.34217143	0.005	0.031	1	54	copia{}837
0.002812942	0.596669514	0.048	0.025	1	54	CG13367
0.002813044	-1.973175592	0.035	0.074	1	54	Sox21b
0.002840682	0.661094267	0.025	0.01	1	54	PGAP3
0.002852308	0.134207436	0.161	0.114	1	54	hop
0.002865692	0.103404069	0.149	0.102	1	54	Naa30A
0.002880283	0.117692827	0.151	0.105	1	54	Stim
0.002899507	1.024672107	0.03	0.013	1	54	mRpL30
0.002906192	0.973493686	0.025	0.01	1	54	mRpL18
0.00291103	0.668346223	0.048	0.025	1	54	hid
0.002963139	0.934750522	0.023	0.009	1	54	FucTB
0.002967574	0.265744863	0.128	0.086	1	54	Naa80
0.00296795	0.395663416	0.065	0.037	1	54	CG32544
0.002993128	0.266677083	0.055	0.03	1	54	Vps15
0.003036303	1.79584847	0.01	0.003	1	54	FBti0020144
0.00306814	-0.160648617	0.33	0.256	1	54	Eip74EF
0.003073194	0.459453719	0.04	0.02	1	54	klu
0.003099967	0.928214537	0.033	0.015	1	54	CG13295
0.003106279	0.86697613	0.023	0.009	1	54	CG6961
0.003120176	-0.57458862	0.715	0.655	1	54	CG2269
0.00313465	0.293490254	0.106	0.068	1	54	CG5787
0.003140641	0.811325752	0.04	0.02	1	54	CG5116
0.003149064	0.159861938	0.035	0.016	1	54	CG2076
0.003150078	0.680943899	0.053	0.028	1	54	FBti0059673
0.003168525	-0.109401158	0.373	0.296	1	54	lgs
0.003174855	-0.132866553	0.239	0.179	1	54	spin
0.003206766	1.132157121	0.02	0.007	1	54	Torsin
0.003209437	-0.153418953	0.592	0.465	1	54	CG2217
0.00321158	0.17409758	0.033	0.015	1	54	betaNACtes4
0.003214964	-5.485498853	0	0.021	1	54	CG33958
0.003219782	0.184440414	0.111	0.072	1	54	CG7324
0.003226618	0.722413207	0.035	0.016	1	54	Taf5
0.003229077	-0.117760668	0.491	0.393	1	54	l(3)L1231
0.003240137	1.255837816	0.028	0.012	1	54	CG3149
0.003246524	2.181942643	0.013	0.004	1	54	CG34228
0.003257831	1.725871286	0.018	0.006	1	54	lncRNA:CR43838
0.003258189	1.49000942	0.013	0.004	1	54	CG43273
0.003260366	-0.144883696	0.212	0.155	1	54	CG14234
0.003262098	0.287251913	0.081	0.049	1	54	CG12913
0.003263866	0.211246571	0.189	0.137	1	54	CalpA
0.003277161	0.338460906	0.086	0.052	1	54	CG2938
0.003284189	1.021562954	0.023	0.009	1	54	Art7
0.003336345	0.736504298	0.038	0.018	1	54	CG16812
0.003367492	0.624715645	0.053	0.028	1	54	Cchl
0.003378126	-0.215198401	0.607	0.479	1	54	Gprk2
0.003400071	1.602663128	0.018	0.006	1	54	CG2846
0.003401584	0.800425646	0.04	0.02	1	54	FBti0020152
0.003403029	-0.155337182	0.511	0.41	1	54	ena
0.003405046	2.544687863	0.01	0.003	1	54	DNApol-epsilon255
0.003423901	-2.390299203	0.01	0.038	1	54	Nost
0.003425653	0.875904339	0.03	0.013	1	54	FBti0019357
0.00343783	0.188967088	0.164	0.116	1	54	Scp1
0.003446878	0.188410946	0.063	0.035	1	54	Wdr59
0.003456464	0.282315478	0.058	0.032	1	54	APP-BP1
0.003466531	0.767276878	0.023	0.009	1	54	CG6712
0.003469169	0.858670622	0.033	0.015	1	54	CG9921
0.003484667	0.934720709	0.035	0.016	1	54	Trh
0.003486064	0.452333891	0.048	0.025	1	54	Dhap-at
0.003498158	-1.603075613	0.091	0.14	1	54	gem
0.00350587	0.579992291	0.018	0.006	1	54	lncRNA:CR43654
0.003511564	0.87035523	0.033	0.015	1	54	CG5810
0.003515847	1.018110123	0.033	0.015	1	54	Kua
0.003527257	0.140159011	0.043	0.021	1	54	CG9004
0.003539876	0.501629749	0.164	0.117	1	54	rg
0.003556435	-0.137463173	0.725	0.564	1	54	dtn
0.003614157	-0.214902794	0.3	0.227	1	54	qkr54B
0.003657584	2.430511261	0.015	0.005	1	54	FBti0060540
0.003666723	-0.224119319	0.937	0.862	1	54	Fas1
0.003692234	0.409228735	0.023	0.009	1	54	CG6833
0.003700786	0.882145759	0.02	0.007	1	54	CG1840
0.003714675	0.215106793	0.065	0.037	1	54	CG1943
0.003754424	0.665029187	0.018	0.006	1	54	fy
0.003756971	-2.470060959	0.02	0.052	1	54	ple
0.003763751	1.208333045	0.013	0.004	1	54	CG5290
0.003783763	0.69340538	0.015	0.005	1	54	sni
0.003787022	0.659640575	0.038	0.018	1	54	sud1
0.003790656	0.157158832	0.118	0.078	1	54	l(3)02640
0.003802351	0.469972401	0.05	0.027	1	54	CG1632
0.00385641	-0.406061166	0.368	0.284	1	54	Amph
0.003886968	1.345102161	0.028	0.012	1	54	Atac2
0.003887929	-0.168118757	0.514	0.41	1	54	Blimp-1
0.003945303	0.117463909	0.111	0.072	1	54	CG5282
0.003976072	0.519294201	0.043	0.022	1	54	CG7154
0.003986587	0.494777698	0.055	0.03	1	54	FBti0019337
0.003993331	0.187610416	0.113	0.075	1	54	comt
0.004000114	-0.103482119	0.217	0.161	1	54	pns
0.004045075	-0.250102722	0.675	0.507	1	54	CG34354
0.004050056	-0.150368921	0.32	0.248	1	54	drpr
0.004074983	0.179218794	0.063	0.036	1	54	viaf
0.004076228	0.762513493	0.048	0.025	1	54	FBti0019396
0.004079984	-0.243831037	0.469	0.371	1	54	stan
0.004093249	0.288578918	0.028	0.012	1	54	asRNA:CR44987
0.004124996	0.291485667	0.234	0.18	1	54	Pabp2
0.00412566	-0.930603472	0.02	0.053	1	54	oc
0.004162217	0.159878703	0.103	0.067	1	54	CG9346
0.004167858	0.946135319	0.03	0.014	1	54	FBti0019011
0.004197478	0.180315233	0.063	0.036	1	54	Adk2
0.004204751	0.509795319	0.04	0.02	1	54	ox
0.004249887	0.87625857	0.02	0.008	1	54	mei-S332
0.004254932	0.335343494	0.05	0.027	1	54	Sirt7
0.004262415	0.150175026	0.096	0.061	1	54	CG1407
0.004262492	-0.17365813	0.38	0.298	1	54	grp
0.004284405	0.959394696	0.02	0.008	1	54	CG15047
0.004301746	1.688783853	0.013	0.004	1	54	FBti0060252
0.004324907	0.404523511	0.093	0.06	1	54	su(f)
0.004353012	0.367007645	0.023	0.009	1	54	mRpL13
0.004379047	0.118445702	0.113	0.075	1	54	CG5938
0.004379519	1.566672331	0.028	0.012	1	54	Bub3
0.004380344	1.409273255	0.01	0.003	1	54	297{}4042
0.00441641	0.69215634	0.023	0.009	1	54	Shmt
0.004424646	-1.059404046	0.096	0.145	1	54	dpr20
0.004462303	0.374997037	0.03	0.013	1	54	FBti0019870
0.00446422	-2.2245635	0.043	0.081	1	54	Dh31
0.004571868	0.555091329	0.053	0.029	1	54	Ced-12
0.004625441	1.659748792	0.01	0.003	1	54	mt:tRNA:Val-TAC
0.004636353	-2.023268762	0.018	0.048	1	54	zda
0.004662676	1.106754891	0.018	0.006	1	54	CG8180
0.004663151	0.288053969	0.146	0.103	1	54	Ino80
0.004668264	-0.250487816	0.113	0.074	1	54	Tom40
0.004673674	-0.134170384	0.335	0.265	1	54	CG12567
0.004697262	1.40094631	0.013	0.004	1	54	CG14556
0.004699814	-0.14766801	0.554	0.446	1	54	Pits
0.004710746	-0.146407671	0.637	0.51	1	54	jvl
0.004756818	0.108409057	0.247	0.19	1	54	Pax
0.004834957	0.449227158	0.048	0.025	1	54	CG1523
0.004841132	-0.26612397	0.181	0.129	1	54	Eato
0.004864899	-1.510856996	0.088	0.133	1	54	CAP
0.004898701	-3.093346488	0.035	0.07	1	54	dve
0.004899812	0.761928505	0.06	0.035	1	54	RpL40
0.004982043	0.373134393	0.063	0.036	1	54	CG1814
0.004998681	-0.137451585	0.161	0.114	1	54	cbs
0.005001546	0.947511595	0.025	0.011	1	54	CG7011
0.00501882	-0.106014318	0.176	0.127	1	54	Ide
0.005022062	-1.297577306	0.033	0.068	1	54	DIP-eta
0.005030394	0.761724807	0.065	0.038	1	54	CG9485
0.005039512	0.480806263	0.048	0.025	1	54	CG11267
0.005068711	-0.224543261	0.338	0.262	1	54	Opa1
0.005073841	-0.147033436	0.194	0.141	1	54	CG3107
0.005094456	-3.675541059	0.005	0.028	1	54	lz
0.005099652	-3.222431048	0.01	0.036	1	54	CG18599
0.00510312	0.162909939	0.038	0.019	1	54	Mocs1
0.005141771	0.402334777	0.081	0.05	1	54	CG8745
0.005170379	-2.96039557	0.023	0.054	1	54	DAT
0.005179631	0.67949731	0.025	0.011	1	54	Coq6
0.005197577	0.381248843	0.063	0.036	1	54	ATPsynG
0.005253844	0.716375819	0.055	0.031	1	54	Cyp4d2
0.005257168	0.374764523	0.05	0.027	1	54	Gle1
0.005260114	-0.214041958	0.343	0.26	1	54	BRWD3
0.005296048	0.385176577	0.06	0.035	1	54	tant
0.005310033	1.912389622	0.023	0.009	1	54	CG5359
0.005310199	-0.189807152	0.506	0.405	1	54	wech
0.005311964	-0.145237698	0.501	0.405	1	54	CG32647
0.005314443	-0.11774515	0.451	0.359	1	54	Shawl
0.005324583	0.15088001	0.144	0.101	1	54	sigmar
0.005354225	-0.106448241	0.232	0.177	1	54	CG40191
0.005395642	0.377824097	0.043	0.022	1	54	Cdk9
0.005397	1.394358604	0.028	0.012	1	54	ppk29
0.005440474	1.893390102	0.01	0.003	1	54	CG3176
0.005501147	-3.73793878	0.003	0.024	1	54	Oseg4
0.005510972	-0.347615667	0.826	0.739	1	54	Rbp
0.005513914	1.026876003	0.01	0.003	1	54	FBti0019582
0.005514536	-1.419923771	0.217	0.258	1	54	mAChR-B
0.005517105	-2.04310434	0.038	0.073	1	54	BNIP3
0.005560528	0.26180713	0.146	0.104	1	54	mib2
0.005606853	0.502622538	0.053	0.029	1	54	AnxB10
0.005607352	-0.711901792	0.617	0.57	1	54	CG33229
0.005622693	0.988070298	0.013	0.004	1	54	CG6985
0.005638968	0.172273693	0.108	0.072	1	54	RAF2
0.005668927	1.933976581	0.023	0.009	1	54	daed
0.005669105	-0.153109588	0.327	0.257	1	54	MESR4
0.005676537	0.208942666	0.136	0.096	1	54	c11.1
0.005689223	1.105677712	0.033	0.015	1	54	CG46307
0.005689896	-0.151726656	0.32	0.252	1	54	CG31064
0.005781404	0.112710666	0.176	0.128	1	54	ZnT63C
0.005800398	0.597529911	0.035	0.017	1	54	CG4884
0.005834365	-0.141031582	0.292	0.228	1	54	AP-2alpha
0.005851765	-0.111806773	0.161	0.115	1	54	Cp110
0.005853896	-0.173481224	0.365	0.291	1	54	htt
0.005917637	-0.191285139	0.436	0.352	1	54	InR
0.00595684	0.256030083	0.086	0.054	1	54	Phb2
0.006006514	0.182833426	0.27	0.212	1	54	CG9646
0.006051675	0.834916683	0.028	0.012	1	54	CG32267
0.006064294	2.360413695	0.01	0.003	1	54	RR42071-transposable-element
0.006073119	1.013167851	0.018	0.006	1	54	CG3819
0.006082725	1.693326732	0.013	0.004	1	54	CG8270
0.006105469	-5.407781004	0	0.019	1	54	CG30274
0.006113591	-0.173719974	0.345	0.274	1	54	CG44774
0.006118478	1.064940496	0.015	0.005	1	54	CG33672
0.006133139	0.823315153	0.03	0.014	1	54	CG6479
0.006159163	-0.747432582	0.199	0.255	1	54	PVRAP
0.006195787	1.029833655	0.018	0.006	1	54	CG2147
0.006207466	0.49625868	0.045	0.024	1	54	alien
0.006229217	1.314367951	0.02	0.008	1	54	CG4789
0.006249678	-0.163011861	0.491	0.393	1	54	Drep2
0.006284457	0.583435218	0.045	0.024	1	54	CG6145
0.006308977	-0.136340566	0.295	0.23	1	54	Mlf
0.006310859	-0.160756293	0.176	0.127	1	54	Ubi-p5E
0.006342379	-1.576700246	0.03	0.064	1	54	Ekar
0.006368792	-0.286312399	0.894	0.773	1	54	CG31140
0.006385179	0.499358826	0.03	0.014	1	54	CG8149
0.006388679	0.344905106	0.058	0.033	1	54	RpL18A
0.006395205	-0.140207741	0.239	0.182	1	54	Npc1a
0.006432182	0.181501365	0.055	0.031	1	54	Roe1
0.006450968	-0.596129814	0.652	0.605	1	54	side
0.006463545	0.425948678	0.04	0.021	1	54	XRCC1
0.006562613	-0.10487693	0.139	0.096	1	54	Mkrn1
0.006563894	-1.28714566	0.055	0.095	1	54	Sulf1
0.006566643	0.136768821	0.202	0.152	1	54	Synd
0.00659281	-0.429065528	0.796	0.699	1	54	AGO1
0.006607063	-0.321618548	0.116	0.077	1	54	CG31475
0.006613808	-1.074365107	0.093	0.14	1	54	Ppa
0.006662744	-0.21991933	0.234	0.176	1	54	Kcmf1
0.006677151	2.063929294	0.01	0.003	1	54	CG8476
0.006717055	0.375479474	0.02	0.008	1	54	FBti0020235
0.006732868	0.984948303	0.028	0.012	1	54	plh
0.00673484	0.452638254	0.025	0.011	1	54	CG4078
0.006769212	0.311797539	0.083	0.053	1	54	CG8765
0.006780736	0.902613669	0.03	0.014	1	54	CG6565
0.006787292	1.096745958	0.01	0.003	1	54	lncRNA:CR44265
0.006818018	-5.423323856	0	0.018	1	54	nerfin-2
0.006826457	0.28891219	0.131	0.092	1	54	not
0.006843333	1.22167636	0.02	0.008	1	54	CG7102
0.006876405	0.687691827	0.025	0.011	1	54	CG34250
0.006879722	0.937949521	0.02	0.008	1	54	CG4278
0.006897007	-1.460495257	0.043	0.079	1	54	CG7991
0.00689869	1.365749545	0.028	0.013	1	54	CG4239
0.006901592	0.824228463	0.02	0.008	1	54	Bin1
0.006909751	1.130569179	0.02	0.008	1	54	CG14609
0.006917607	-0.100029773	0.237	0.18	1	54	C1GalTA
0.006931996	0.547366615	0.023	0.009	1	54	Hsp27
0.006938259	1.013905516	0.02	0.008	1	54	FBti0020288
0.007041299	-4.836028533	0	0.018	1	54	Sol1
0.007093642	-0.193030294	0.594	0.479	1	54	Wdr62
0.007104419	-0.136990807	0.189	0.139	1	54	CG10984
0.007111191	2.250029212	0.015	0.005	1	54	CG13901
0.00711923	0.58598207	0.055	0.032	1	54	PHGPx
0.007148024	-2.144949533	0.008	0.031	1	54	ham
0.007185277	0.88565375	0.038	0.019	1	54	Cisd2
0.007206833	-0.180497555	0.637	0.507	1	54	Evi5
0.007222018	0.738697492	0.04	0.021	1	54	CG8370
0.007229557	0.466041497	0.076	0.047	1	54	Xxylt
0.007271607	0.741472368	0.013	0.004	1	54	FBti0061442
0.00729548	-0.808862084	0.358	0.4	1	54	CG4577
0.007308957	-0.138188639	0.343	0.273	1	54	CG7518
0.007319355	-0.922858702	0.451	0.459	1	54	Pde8
0.007338009	0.727483419	0.053	0.03	1	54	COX7A
0.007360038	-0.108786696	0.159	0.115	1	54	Rim2
0.007382494	0.538582153	0.045	0.024	1	54	CG9986
0.007420537	1.106116332	0.023	0.01	1	54	EMC3
0.007494914	0.491892737	0.035	0.017	1	54	ND-13A
0.007497658	0.192514432	0.151	0.109	1	54	CG9636
0.007595306	0.235798743	0.118	0.082	1	54	Fit1
0.007610562	0.591504267	0.03	0.014	1	54	FBti0060897
0.007615577	0.164551244	0.134	0.094	1	54	cin
0.007624815	0.235120732	0.038	0.019	1	54	lncRNA:CR45669
0.007641024	1.021088003	0.033	0.016	1	54	FBti0063242
0.007643714	0.127449533	0.071	0.043	1	54	Spg7
0.007713454	-0.127481827	0.285	0.224	1	54	fray
0.007733069	-0.106958677	0.378	0.304	1	54	CG8929
0.007735938	1.554535336	0.015	0.005	1	54	CG14695
0.00779104	0.158874205	0.05	0.028	1	54	CG3436
0.007827913	1.239563209	0.01	0.003	1	54	ste14
0.00786995	0.255586158	0.174	0.131	1	54	Atg8a
0.007975248	0.344125304	0.098	0.066	1	54	CG3703
0.008029929	-0.206124695	0.481	0.386	1	54	CG34126
0.008041022	0.524487935	0.02	0.008	1	54	CG9034
0.008068495	-1.122942274	0.126	0.172	1	54	H{}84
0.008072548	-0.195279548	0.242	0.185	1	54	gzl
0.008075036	0.142727184	0.146	0.105	1	54	CG43219
0.008098036	0.456654622	0.063	0.038	1	54	St3
0.008117397	-1.67259192	0.015	0.042	1	54	Pura
0.008136118	-0.194370811	0.796	0.629	1	54	RhoGAP19D
0.008153397	0.331744255	0.063	0.038	1	54	Miga
0.008183878	0.138606237	0.186	0.139	1	54	lncRNA:CR44357
0.008226721	0.165425476	0.103	0.069	1	54	CG9384
0.008239084	1.498617124	0.025	0.011	1	54	Ice2
0.00830345	-2.610475204	0.06	0.097	1	54	trol
0.008382749	1.38182212	0.015	0.005	1	54	lncRNA:CR45339
0.008400567	0.250990222	0.093	0.061	1	54	Ate1
0.008449795	0.17008617	0.035	0.018	1	54	fand
0.008515075	0.179880161	0.209	0.16	1	54	Klp10A
0.00859265	0.656411112	0.03	0.014	1	54	Cys
0.008597695	1.434381969	0.02	0.008	1	54	FBti0062856
0.008602141	-1.305631119	0.048	0.084	1	54	disco-r
0.008666297	0.480168257	0.04	0.021	1	54	CG31345
0.008693457	-0.253916648	0.476	0.376	1	54	LRR
0.008712132	0.672569692	0.028	0.013	1	54	scu
0.008736724	0.698565034	0.03	0.014	1	54	Lgr3
0.008776471	1.167627511	0.015	0.005	1	54	FBti0063565
0.008794343	-1.264211866	0.254	0.288	1	54	CG30158
0.00882655	-2.014140397	0.018	0.045	1	54	lncRNA:CR45267
0.008845384	1.549115148	0.018	0.007	1	54	CG9581
0.008854663	0.617809138	0.025	0.011	1	54	CG16825
0.008859017	-0.225141453	0.28	0.218	1	54	CG13995
0.008880613	-0.965255851	0.063	0.103	1	54	ZnT33D
0.008882309	1.008202208	0.02	0.008	1	54	FBti0019001
0.00895899	-0.128925281	0.146	0.104	1	54	lncRNA:CR45911
0.00897858	1.103093197	0.028	0.013	1	54	CG15657
0.008984684	2.637266366	0.013	0.004	1	54	FBti0020190
0.008994695	0.447078831	0.013	0.004	1	54	CG10195
0.00899774	-4.020998886	0.005	0.026	1	54	Ets96B
0.009043853	-0.195880053	0.383	0.309	1	54	Lis-1
0.009044061	-0.294762048	0.471	0.375	1	54	mAChR-A
0.009062545	-0.212546018	0.736	0.589	1	54	CG34353
0.009064134	0.877901547	0.035	0.018	1	54	CG10916
0.009075655	1.0123039	0.028	0.013	1	54	Nup54
0.009082254	-0.127716572	0.307	0.243	1	54	Usp47
0.009086135	1.329188824	0.01	0.003	1	54	CR41597
0.009089323	-4.462199577	0.003	0.021	1	54	vir-1
0.009246122	1.139345393	0.023	0.01	1	54	Smu1
0.009259532	0.999970111	0.013	0.004	1	54	CG31075
0.009267769	-0.230775516	0.499	0.396	1	54	tkv
0.009287316	0.480062976	0.043	0.023	1	54	achi
0.009389689	0.248457207	0.055	0.032	1	54	CG1354
0.009428582	1.605554431	0.013	0.004	1	54	Aven
0.00950162	-0.260432214	0.94	0.834	1	54	Cam
0.009553983	0.705691507	0.045	0.025	1	54	FBti0019544
0.00957241	0.749444893	0.025	0.011	1	54	Der-1
0.009584891	1.106962114	0.023	0.01	1	54	CG7638
0.009658097	-0.241727355	0.093	0.061	1	54	ATP6AP2
0.009676667	0.125828051	0.103	0.07	1	54	Ubc4
0.009691006	-1.091328177	0.093	0.136	1	54	Kdm5
0.00972556	1.475684854	0.018	0.007	1	54	CG6071
0.009743356	0.952116739	0.018	0.007	1	54	asRNA:CR46487
0.009771313	-4.758769431	0	0.017	1	54	slou
0.009814661	-0.875205833	0.27	0.308	1	54	MYPT-75D
0.009865839	0.888047868	0.045	0.025	1	54	CG11398
0.009900181	0.178762934	0.103	0.07	1	54	Lon
0.009909541	1.529182379	0.01	0.003	1	54	CG42497
0.009928085	0.677210863	0.03	0.015	1	54	CG2911
0.00995697	-0.333534954	0.728	0.547	1	54	Dgk
0.009960129	0.40356742	0.043	0.023	1	54	CR43670
0.009999422	-0.16267799	0.146	0.104	1	54	CG15097
0	3.697501131	0.422	0.033	0	55	CG18599
7.33E-251	3.032837836	0.545	0.08	1.60E-246	55	disco-r
3.73E-242	2.683069864	0.864	0.217	8.13E-238	55	Gad1
5.56E-202	2.87529322	0.925	0.319	1.21E-197	55	CG14989
5.48E-167	4.121073076	0.167	0.011	1.19E-162	55	Wnt10
1.61E-149	2.571691977	0.406	0.068	3.51E-145	55	tey
5.58E-142	3.855835073	0.213	0.022	1.21E-137	55	disco
9.56E-113	3.324744501	0.237	0.032	2.08E-108	55	CG4328
1.35E-98	2.166817949	0.442	0.112	2.94E-94	55	ey
3.97E-79	3.559997951	0.103	0.009	8.65E-75	55	ninaC
6.98E-51	2.29577568	0.165	0.031	1.52E-46	55	Lmx1a
1.14E-37	1.0339761	0.661	0.374	2.48E-33	55	CG14459
3.41E-37	2.992137197	0.121	0.023	7.43E-33	55	vg
3.58E-32	1.968102087	0.159	0.04	7.80E-28	55	lncRNA:noe
3.70E-31	1.004187502	0.638	0.41	8.05E-27	55	CG17839
4.00E-31	1.530647147	0.355	0.154	8.71E-27	55	zfh1
1.16E-29	-2.842009378	0.077	0.354	2.53E-25	55	CG32532
1.04E-25	1.620662701	0.326	0.152	2.27E-21	55	RunxA
1.36E-24	2.264884859	0.098	0.021	2.95E-20	55	lncRNA:CRG
6.18E-24	4.401484278	0.021	0.001	1.35E-19	55	Oat
9.96E-23	2.983816163	0.036	0.004	2.17E-18	55	Uhg7
2.21E-22	-1.823311744	0.183	0.425	4.82E-18	55	Lim1
1.02E-20	-1.589292722	0.224	0.459	2.23E-16	55	bma
4.09E-20	-1.482950105	0.285	0.507	8.90E-16	55	Dscam3
6.99E-20	1.60891341	0.306	0.155	1.52E-15	55	CARPA
7.50E-19	2.147397616	0.08	0.018	1.63E-14	55	CG46308
9.36E-19	0.58316384	0.416	0.223	2.04E-14	55	bi
2.48E-18	3.857538099	0.018	0.001	5.40E-14	55	pre-mod(mdg4)-AB
3.10E-18	1.768101915	0.152	0.053	6.76E-14	55	Picot
5.38E-18	-0.529514434	0.913	0.947	1.17E-13	55	bru3
1.40E-17	-1.397109994	0.152	0.363	3.04E-13	55	Drl-2
1.99E-17	4.962831343	0.01	0	4.34E-13	55	lncRNA:CR45658
1.72E-16	-1.525060548	0.45	0.604	3.74E-12	55	Mmp2
3.15E-16	0.657204155	0.653	0.497	6.86E-12	55	GluRIB
3.19E-16	0.596225528	0.751	0.609	6.95E-12	55	CG32017
3.63E-16	0.446029928	0.913	0.78	7.89E-12	55	bol
4.30E-16	1.730067663	0.069	0.016	9.37E-12	55	lncRNA:CR43900
7.88E-16	0.90531699	0.478	0.313	1.72E-11	55	DIP-lambda
1.79E-15	-3.422929274	0.028	0.186	3.90E-11	55	Rx
2.96E-15	-1.434532227	0.177	0.374	6.45E-11	55	rgn
3.24E-15	-1.324434277	0.159	0.359	7.06E-11	55	CG34355
4.02E-15	0.910795802	0.44	0.284	8.76E-11	55	CG4587
4.55E-15	0.679984301	0.874	0.824	9.91E-11	55	CG45263
4.82E-15	0.644553482	0.576	0.401	1.05E-10	55	ct
5.99E-15	-1.401351343	0.434	0.587	1.30E-10	55	pdm3
2.49E-14	0.525057999	0.586	0.428	5.42E-10	55	br
2.85E-14	2.306333077	0.057	0.013	6.20E-10	55	CG43739
2.89E-14	-1.060825901	0.437	0.607	6.30E-10	55	28SrRNA-Psi:CR45859
6.13E-14	-1.233721644	0.216	0.408	1.33E-09	55	Trim9
8.68E-14	2.3359937	0.044	0.008	1.89E-09	55	CG42740
8.77E-14	1.979424657	0.111	0.038	1.91E-09	55	Ant2
1.11E-13	-1.141335489	0.44	0.6	2.41E-09	55	pre-rRNA:CR45856
1.11E-13	3.487048865	0.028	0.004	2.42E-09	55	asRNA:CR45141
1.66E-13	-1.953984537	0.062	0.217	3.62E-09	55	Optix
2.59E-13	0.545537875	0.607	0.447	5.63E-09	55	Octalpha2R
3.63E-13	-1.860770105	0.054	0.206	7.91E-09	55	CG43861
5.58E-13	-1.371851247	0.203	0.385	1.22E-08	55	CG43373
1.16E-12	0.3970905	0.979	0.897	2.53E-08	55	nrv3
1.20E-12	-0.57023854	0.866	0.923	2.62E-08	55	pros
1.26E-12	-1.564172475	0.111	0.274	2.74E-08	55	Oamb
1.51E-12	4.570555658	0.01	0.001	3.29E-08	55	CG43781
1.57E-12	-1.338392603	0.067	0.222	3.42E-08	55	Rgk2
1.90E-12	-0.570356827	0.566	0.713	4.13E-08	55	SKIP
2.46E-12	-2.233391355	0.067	0.213	5.36E-08	55	Ac78C
4.72E-12	0.457110544	0.859	0.809	1.03E-07	55	Ten-m
6.73E-12	-0.812383624	0.432	0.585	1.47E-07	55	CadN2
7.91E-12	2.236055422	0.098	0.035	1.72E-07	55	ND-PDSW
7.92E-12	-0.935835943	0.326	0.501	1.72E-07	55	CG44422
9.19E-12	0.363816658	0.869	0.717	2.00E-07	55	nAChRalpha7
1.53E-11	0.341192721	0.774	0.654	3.33E-07	55	CG13739
1.53E-11	2.808272115	0.031	0.005	3.34E-07	55	4-Sep
1.53E-11	0.566226438	0.496	0.358	3.34E-07	55	Pvf3
1.58E-11	0.607190327	0.771	0.654	3.43E-07	55	Hasp
1.94E-11	-0.313713002	0.995	0.988	4.22E-07	55	IA-2
1.94E-11	-0.75352989	0.614	0.685	4.22E-07	55	Gfrl
1.98E-11	-1.029075754	0.47	0.596	4.31E-07	55	rdgA
2.47E-11	0.280674907	0.956	0.918	5.37E-07	55	mtd
2.64E-11	-0.851691172	0.584	0.674	5.74E-07	55	CG31221
2.73E-11	1.343539832	0.298	0.186	5.95E-07	55	VGAT
2.80E-11	-1.172207926	0.308	0.454	6.10E-07	55	18SrRNA-Psi:CR41602
3.61E-11	-1.139114045	0.278	0.436	7.86E-07	55	28SrRNA-Psi:CR40741
3.62E-11	-0.724880722	0.64	0.702	7.88E-07	55	Fife
5.51E-11	1.907582013	0.105	0.041	1.20E-06	55	RpS30
6.88E-11	-0.919230896	0.38	0.533	1.50E-06	55	VAChT
8.49E-11	0.544437072	0.807	0.741	1.85E-06	55	CG32767
8.82E-11	0.288951885	0.925	0.829	1.92E-06	55	Ih
9.24E-11	0.85380428	0.391	0.266	2.01E-06	55	dac
9.58E-11	0.81186535	0.36	0.235	2.09E-06	55	Argk
9.96E-11	-1.270019255	0.149	0.302	2.17E-06	55	VGlut
1.04E-10	0.32290704	0.769	0.63	2.26E-06	55	Corin
1.11E-10	2.886622029	0.028	0.005	2.41E-06	55	CG44000
1.59E-10	2.014046434	0.147	0.069	3.46E-06	55	Gabat
1.83E-10	0.399775083	0.663	0.516	3.98E-06	55	fred
2.04E-10	-0.572435796	0.828	0.85	4.44E-06	55	mub
2.50E-10	1.97570868	0.098	0.038	5.44E-06	55	VhaM9.7-a
2.58E-10	1.937385502	0.041	0.01	5.61E-06	55	lncRNA:CR45109
3.87E-10	1.890365308	0.1	0.039	8.42E-06	55	mt:ATPase6
3.93E-10	2.174798104	0.077	0.026	8.55E-06	55	UQCR-Q
3.97E-10	0.536722802	0.607	0.48	8.64E-06	55	ed
4.58E-10	-2.866115583	0.015	0.118	9.98E-06	55	tup
5.99E-10	-0.898031323	0.219	0.381	1.30E-05	55	ChT
6.31E-10	-1.04111563	0.231	0.388	1.37E-05	55	pyd
7.92E-10	2.153064336	0.059	0.018	1.72E-05	55	CR33222
1.10E-09	-0.746363346	0.172	0.339	2.39E-05	55	dally
1.17E-09	0.83337118	0.54	0.442	2.56E-05	55	miple1
1.20E-09	0.421575369	0.627	0.531	2.62E-05	55	SPoCk
1.21E-09	0.297175676	0.938	0.833	2.63E-05	55	Hk
1.31E-09	0.674322966	0.373	0.262	2.86E-05	55	CG18265
1.34E-09	0.431882332	0.72	0.623	2.92E-05	55	nwk
1.57E-09	0.497604653	0.548	0.424	3.41E-05	55	beat-Ib
2.00E-09	-1.42162114	0.095	0.226	4.36E-05	55	CG3655
2.15E-09	1.5018853	0.285	0.186	4.68E-05	55	mt:lrRNA
2.21E-09	0.625805772	0.617	0.513	4.82E-05	55	Trpm
2.32E-09	-1.151829654	0.242	0.384	5.04E-05	55	Sytbeta
2.37E-09	3.455235837	0.023	0.004	5.17E-05	55	mRpL34
3.91E-09	2.880123766	0.028	0.006	8.51E-05	55	CG17776
4.08E-09	0.476436504	0.671	0.595	8.88E-05	55	ths
4.19E-09	2.075151685	0.031	0.006	9.12E-05	55	lncRNA:CR42491
4.50E-09	1.836491439	0.105	0.045	9.80E-05	55	Neb-cGP
4.79E-09	2.224255023	0.067	0.023	1.04E-04	55	UQCR-14
5.28E-09	1.774587783	0.075	0.027	1.15E-04	55	RpL39
5.28E-09	2.737649842	0.023	0.004	1.15E-04	55	CG42507
5.34E-09	-1.243228496	0.08	0.204	1.16E-04	55	lncRNA:CR44320
5.54E-09	-1.646920847	0.105	0.229	1.21E-04	55	Gyc88E
6.45E-09	1.858152872	0.093	0.037	1.40E-04	55	cype
6.46E-09	3.124067944	0.044	0.012	1.41E-04	55	RR48373-transposable-element
6.78E-09	-2.073410569	0.051	0.158	1.48E-04	55	Sox102F
7.99E-09	-0.954305398	0.237	0.385	1.74E-04	55	Elk
9.24E-09	1.804605547	0.059	0.019	2.01E-04	55	ND-B12
9.32E-09	1.842409368	0.103	0.044	2.03E-04	55	mt:CoII
9.47E-09	-1.64965749	0.046	0.154	2.06E-04	55	SoxN
9.91E-09	-2.673766826	0.023	0.117	2.16E-04	55	Vsx1
1.40E-08	0.438465449	0.72	0.65	3.06E-04	55	tyf
1.75E-08	0.674753803	0.419	0.316	3.81E-04	55	Toll-6
1.80E-08	2.053440681	0.082	0.032	3.92E-04	55	RpL18
1.91E-08	-0.603790979	0.866	0.84	4.15E-04	55	Myo81F
1.96E-08	2.195645953	0.049	0.015	4.27E-04	55	Acp53C14c
2.41E-08	-2.614626874	0.026	0.117	5.25E-04	55	Ets65A
2.48E-08	-1.284196	0.283	0.399	5.39E-04	55	28SrRNA-Psi:CR45855
2.53E-08	0.626479088	0.452	0.35	5.51E-04	55	robo3
2.87E-08	1.860690514	0.085	0.034	6.26E-04	55	levy
2.91E-08	-0.808782656	0.424	0.549	6.34E-04	55	Dgk
2.99E-08	2.38243824	0.039	0.01	6.52E-04	55	pre-rRNA:CR45847
3.37E-08	-1.694326106	0.044	0.144	7.34E-04	55	MESR3
3.81E-08	-1.266913699	0.177	0.308	8.29E-04	55	Pde11
3.82E-08	3.090924177	0.013	0.002	8.31E-04	55	CG31321
4.01E-08	-0.765511543	0.134	0.27	8.74E-04	55	Cad87A
4.50E-08	1.557061883	0.108	0.049	9.79E-04	55	RpL28
5.05E-08	-1.330979278	0.203	0.316	0.001098896	55	Dpp10
5.58E-08	0.223043444	0.946	0.86	0.001213832	55	tutl
6.01E-08	1.437599952	0.172	0.097	0.001308956	55	stnA
6.52E-08	-0.995281731	0.337	0.46	0.001419849	55	Pde8
7.00E-08	0.210341045	1	0.964	0.001523949	55	Atpalpha
7.00E-08	0.51172552	0.65	0.565	0.00152427	55	Vha16-1
7.67E-08	1.653003342	0.118	0.057	0.001670069	55	Gs1l
8.57E-08	0.406008223	0.496	0.387	0.0018661	55	fz
8.57E-08	-1.396820172	0.077	0.185	0.001866734	55	CG14082
8.80E-08	-0.799726117	0.388	0.515	0.001915405	55	Dop1R1
8.85E-08	-1.989945509	0.033	0.124	0.001926744	55	5-HT2A
8.94E-08	-0.793471015	0.337	0.469	0.001947322	55	CG15236
9.21E-08	-1.194606038	0.19	0.307	0.002005003	55	tei
1.02E-07	-1.568900447	0.049	0.145	0.002215834	55	dnr1
1.11E-07	2.528327237	0.023	0.005	0.002421517	55	CG13751
1.16E-07	1.417574566	0.141	0.075	0.002516144	55	comt
1.21E-07	2.477221385	0.044	0.013	0.002629848	55	EMRE
1.28E-07	-0.894172818	0.298	0.431	0.00279405	55	Eip93F
1.29E-07	1.934352266	0.075	0.03	0.002807554	55	RpS18
1.34E-07	0.415787988	0.604	0.523	0.002917758	55	Hmt4-20
1.45E-07	1.594737677	0.116	0.056	0.003146726	55	CG30172
1.46E-07	-0.256232957	0.99	0.959	0.003187265	55	lncRNA:CR42862
1.58E-07	0.330800874	0.586	0.436	0.003443336	55	CG16791
1.59E-07	-1.119307614	0.108	0.224	0.003459577	55	GABA-B-R3
1.63E-07	-1.420727131	0.067	0.169	0.003541207	55	Dh31-R
1.83E-07	1.654194246	0.08	0.033	0.003979054	55	RpL18A
1.83E-07	0.473917728	0.612	0.543	0.003986099	55	CG11122
1.84E-07	3.087451289	0.013	0.002	0.004012979	55	CG46311
1.86E-07	0.555550523	0.638	0.566	0.004045113	55	bif
1.95E-07	3.05817962	0.01	0.001	0.004239299	55	FBti0018983
2.09E-07	-1.550700809	0.044	0.136	0.00454022	55	ko
2.11E-07	0.579209451	0.352	0.252	0.004584262	55	CG6024
2.13E-07	-0.682594132	0.303	0.42	0.00463536	55	aus
2.16E-07	-1.241122095	0.105	0.217	0.004698856	55	CG6959
2.16E-07	2.069121212	0.077	0.032	0.004703884	55	Prx5
2.28E-07	2.894048313	0.013	0.002	0.004954609	55	CG45092
2.43E-07	0.598854381	0.432	0.337	0.005286372	55	Cda5
2.43E-07	-1.285616483	0.057	0.153	0.005287021	55	Nos
2.43E-07	-1.123729262	0.046	0.141	0.005297293	55	CG13325
2.49E-07	1.811973959	0.064	0.024	0.005417789	55	COX7C
2.77E-07	3.289491409	0.026	0.006	0.006032114	55	FBti0019028
2.87E-07	2.272070908	0.031	0.008	0.006241527	55	CG46467
3.43E-07	3.136439844	0.01	0.001	0.00746395	55	1-Sep
3.51E-07	1.273860488	0.19	0.115	0.007631476	55	CG46244
3.96E-07	-1.064163126	0.031	0.114	0.00862386	55	vvl
4.34E-07	-2.049677585	0.026	0.105	0.009455647	55	TfAP-2
4.64E-07	-0.703888626	0.193	0.322	0.010091851	55	side-IV
5.02E-07	-1.297386445	0.123	0.23	0.010930738	55	kairos
5.04E-07	-1.341107434	0.1	0.204	0.010972211	55	Abcd1
5.61E-07	2.179087085	0.031	0.008	0.012222603	55	CG9034
5.67E-07	-1.176715195	0.123	0.232	0.012333932	55	CG43658
5.90E-07	0.306588206	0.681	0.597	0.012846657	55	chrb
6.25E-07	0.676976063	0.422	0.338	0.013613113	55	dome
6.27E-07	0.309267346	0.614	0.528	0.013641981	55	Pur-alpha
6.52E-07	0.582588245	0.596	0.537	0.014189173	55	CG17724
7.03E-07	-0.991046469	0.121	0.233	0.015305915	55	Rgk3
7.15E-07	2.455006555	0.018	0.003	0.015557051	55	CG42446
7.39E-07	2.314249404	0.031	0.008	0.016081233	55	FBti0062856
7.48E-07	0.385068291	0.941	0.918	0.016290656	55	Rbp6
7.58E-07	-0.871809385	0.326	0.441	0.016505056	55	beat-IIIc
7.90E-07	0.26510212	0.71	0.59	0.017203999	55	Frq1
8.09E-07	-0.781247017	0.303	0.427	0.017612722	55	Epac
8.15E-07	-0.770670188	0.208	0.335	0.017747568	55	CG30015
8.23E-07	-1.359555218	0.085	0.184	0.017914308	55	CG13300
8.26E-07	0.393418137	0.758	0.703	0.017978533	55	Gug
8.53E-07	-2.46848219	0.013	0.082	0.018573357	55	tio
9.84E-07	-0.403544748	0.828	0.819	0.021421051	55	CG42540
1.01E-06	1.784474689	0.09	0.042	0.02199038	55	roh
1.08E-06	3.101698898	0.021	0.004	0.023538851	55	CG44243
1.09E-06	0.228181255	0.841	0.742	0.023759895	55	nSyb
1.11E-06	0.490189425	0.763	0.664	0.024226396	55	CG6329
1.18E-06	1.287059876	0.352	0.276	0.02578732	55	CG3662
1.20E-06	2.497117566	0.023	0.005	0.026052862	55	lncRNA:enrr
1.22E-06	-1.601833938	0.036	0.116	0.026637127	55	cv-c
1.23E-06	3.269285172	0.01	0.001	0.02667468	55	CR45498
1.27E-06	1.892870524	0.023	0.005	0.027548962	55	CG15382
1.31E-06	1.75553708	0.185	0.116	0.028622081	55	rg
1.33E-06	-1.980089216	0.018	0.088	0.028887712	55	fd102C
1.36E-06	-0.325913831	0.905	0.901	0.029513282	55	CG42613
1.37E-06	2.159587187	0.039	0.012	0.029837062	55	CG40472
1.38E-06	3.781139606	0.013	0.002	0.030051375	55	FBti0102097
1.39E-06	-2.457614834	0.023	0.095	0.030316966	55	Fhos
1.47E-06	0.953232024	0.105	0.052	0.032096216	55	Wnt4
1.50E-06	2.237817796	0.026	0.006	0.032648224	55	ORY
1.50E-06	0.230800063	0.897	0.858	0.032651698	55	pan
1.54E-06	-1.065600879	0.216	0.321	0.033633063	55	28SrRNA-Psi:CR41609
1.59E-06	0.892008878	0.26	0.179	0.034553896	55	DIP-theta
1.64E-06	-1.051922576	0.08	0.178	0.035692702	55	CG4502
1.67E-06	1.728016557	0.075	0.032	0.036350132	55	sun
1.82E-06	2.363809901	0.018	0.003	0.039557132	55	Rpb11
1.82E-06	1.882426841	0.087	0.041	0.039608214	55	CG7630
1.85E-06	-0.766226624	0.231	0.353	0.040346488	55	LRP1
2.01E-06	0.38838053	0.625	0.541	0.043775224	55	CG43707
2.07E-06	-1.016773844	0.141	0.251	0.044980734	55	bab2
2.42E-06	-0.749851943	0.185	0.308	0.052738023	55	rdo
2.44E-06	1.61904637	0.067	0.028	0.053118958	55	Vha14-1
2.57E-06	-1.779119147	0.041	0.119	0.05603622	55	Vsx2
2.64E-06	0.686149419	0.306	0.223	0.05748999	55	Nc73EF
2.68E-06	1.885937335	0.057	0.022	0.058262621	55	tld
2.82E-06	2.075824791	0.026	0.006	0.061494589	55	Ku80
2.97E-06	2.191926885	0.036	0.011	0.064659506	55	SelT
3.01E-06	2.834517357	0.01	0.001	0.065513431	55	lncRNA:CR44613
3.24E-06	1.222632042	0.208	0.138	0.07063259	55	Cyt-c-p
3.34E-06	0.825423173	0.237	0.161	0.072804269	55	laza
3.35E-06	-2.683764124	0.013	0.075	0.073020134	55	salr
3.70E-06	-1.991071864	0.028	0.099	0.080648051	55	CG17193
3.75E-06	-2.22620628	0.01	0.071	0.081603103	55	hec
3.82E-06	-0.648720997	0.062	0.15	0.083222971	55	CG1648
4.02E-06	1.60575564	0.136	0.078	0.087580226	55	RpL15
4.23E-06	1.687147658	0.039	0.012	0.091996487	55	CG5254
4.29E-06	2.053940772	0.049	0.018	0.093377275	55	Tom7
4.34E-06	1.083045687	0.242	0.169	0.094539846	55	Nplp1
4.50E-06	1.845061725	0.039	0.013	0.098030752	55	FBti0020099
4.58E-06	1.260918157	0.08	0.037	0.09980274	55	CG13760
4.76E-06	3.183337599	0.013	0.002	0.103523132	55	Rpb8
4.76E-06	-0.585334219	0.226	0.358	0.10365476	55	Tusp
4.90E-06	-0.702848903	0.234	0.348	0.106580366	55	CG42674
4.96E-06	-1.171796356	0.057	0.14	0.107920751	55	gem
5.28E-06	0.544979327	0.396	0.317	0.114989424	55	Capr
6.14E-06	-0.722374386	0.249	0.361	0.133592389	55	Kif3C
6.23E-06	0.346640716	0.458	0.371	0.135615264	55	CG32700
6.36E-06	-0.821182556	0.152	0.253	0.138569471	55	toy
6.65E-06	1.461067587	0.082	0.039	0.144873505	55	RpL27A
6.67E-06	0.432903482	0.535	0.464	0.145177702	55	mgl
7.13E-06	1.607854289	0.087	0.043	0.155281167	55	CG5028
7.26E-06	-0.708137086	0.303	0.418	0.157978346	55	Svil
7.37E-06	-0.90421368	0.17	0.276	0.160538223	55	dpr15
7.48E-06	2.958723041	0.021	0.005	0.162803489	55	unc-119
7.51E-06	1.982614094	0.064	0.028	0.163556703	55	Tpi
7.71E-06	0.670222289	0.391	0.321	0.167885402	55	dpr14
7.93E-06	2.455825014	0.015	0.003	0.172539973	55	beat-IIIa
7.93E-06	-0.880399389	0.239	0.343	0.172601767	55	zfh2
8.07E-06	1.108999747	0.211	0.142	0.175781092	55	7B2
8.15E-06	-1.213648257	0.033	0.104	0.177496199	55	CG9044
8.72E-06	0.910102064	0.244	0.171	0.189851827	55	CG1646
8.72E-06	-1.610234177	0.033	0.103	0.189862457	55	Nep1
8.72E-06	-1.18991555	0.085	0.172	0.189878194	55	H{}84
9.58E-06	1.806893983	0.046	0.017	0.2084671	55	RpLP2
9.74E-06	-0.825754299	0.044	0.119	0.211943319	55	TyrR
1.00E-05	2.147476347	0.021	0.005	0.218520382	55	CG14715
1.03E-05	0.205292112	0.856	0.782	0.224587872	55	shakB
1.06E-05	0.347861549	0.44	0.337	0.231094459	55	CG43778
1.08E-05	-0.987037549	0.069	0.153	0.234109652	55	CG31342
1.10E-05	-0.5913298	0.337	0.454	0.238808803	55	CG14762
1.10E-05	-0.240529321	0.144	0.248	0.239730749	55	SPR
1.11E-05	1.344698266	0.103	0.054	0.241400068	55	RpL23
1.15E-05	1.396992319	0.069	0.031	0.249378491	55	RpS13
1.19E-05	-2.474676004	0.015	0.074	0.259327609	55	Scgdelta
1.20E-05	0.941558664	0.152	0.09	0.262034062	55	twz
1.27E-05	1.996842176	0.018	0.004	0.276015362	55	Nek2
1.27E-05	1.932964412	0.039	0.013	0.276852435	55	CG7215
1.31E-05	1.180562375	0.206	0.139	0.284992583	55	lncRNA:CR44357
1.32E-05	1.817268395	0.062	0.027	0.287785577	55	CG5903
1.33E-05	0.345492481	0.62	0.544	0.290536388	55	Ggamma1
1.37E-05	2.792908761	0.013	0.002	0.297811803	55	lncRNA:CR44222
1.38E-05	-0.834137534	0.285	0.391	0.300390823	55	NK7.1
1.46E-05	2.289735599	0.021	0.005	0.318422519	55	CG3939
1.49E-05	0.102689172	1	0.974	0.324286863	55	para
1.49E-05	0.491071456	0.658	0.581	0.324830323	55	CG44153
1.50E-05	0.877734828	0.316	0.248	0.326515245	55	beat-IV
1.51E-05	-1.045929884	0.033	0.101	0.327667276	55	CG31183
1.52E-05	-0.839307736	0.093	0.181	0.330792883	55	mys
1.53E-05	2.153476184	0.033	0.011	0.333839125	55	Nedd8
1.53E-05	2.162208535	0.044	0.016	0.334146584	55	ND-24
1.54E-05	-1.726084224	0.039	0.107	0.33493947	55	spab
1.54E-05	-0.37577977	0.242	0.366	0.335878717	55	CG42524
1.56E-05	0.452609785	0.373	0.283	0.33983883	55	CG10082
1.61E-05	0.290181913	0.702	0.627	0.351579095	55	PAN3
1.70E-05	0.380765009	0.653	0.578	0.370512327	55	RyR
1.75E-05	2.050695376	0.015	0.003	0.379952465	55	pre-mod(mdg4)-Z
1.86E-05	-2.597827331	0.005	0.055	0.405616962	55	rgr
1.88E-05	1.382724358	0.105	0.057	0.408928559	55	RpS25
1.88E-05	-0.802511664	0.08	0.164	0.409867778	55	CG32547
1.90E-05	2.780940856	0.01	0.002	0.412861337	55	FBti0061235
1.90E-05	2.252437787	0.015	0.003	0.413133409	55	CR45470
1.92E-05	2.690301372	0.01	0.002	0.417098836	55	kappaB-Ras
1.99E-05	-0.227536936	0.902	0.926	0.433764084	55	l(3)80Fg
2.01E-05	-0.244062433	0.892	0.877	0.437838931	55	Ank2
2.01E-05	1.76334163	0.031	0.01	0.43810627	55	SP555
2.06E-05	-4.229546035	0.005	0.054	0.449145652	55	DAT
2.09E-05	0.262343231	0.573	0.491	0.454020792	55	Wnk
2.12E-05	-0.890300312	0.139	0.234	0.460887662	55	beat-Ia
2.20E-05	1.224353108	0.046	0.018	0.478572075	55	CG8369
2.22E-05	3.080283393	0.01	0.002	0.484315815	55	lncRNA:CR45191
2.27E-05	0.257301659	0.656	0.589	0.49442051	55	Usp2
2.28E-05	0.769170568	0.344	0.277	0.497324607	55	CG10804
2.38E-05	-2.919486651	0.015	0.07	0.518987463	55	dve
2.39E-05	-2.060384962	0.028	0.09	0.521362681	55	ap
2.47E-05	2.735767813	0.013	0.002	0.537458491	55	mRpL51
2.49E-05	0.559575682	0.342	0.268	0.543146926	55	Ubi-p63E
2.52E-05	0.164869433	0.925	0.825	0.548488841	55	Ggamma30A
2.56E-05	0.197274185	0.643	0.554	0.558369305	55	eys
2.58E-05	0.297886475	0.612	0.529	0.56093083	55	beat-VI
2.68E-05	1.632098434	0.049	0.019	0.582666677	55	ATPsynO
2.76E-05	-1.599195403	0.023	0.082	0.600869032	55	dlp
2.79E-05	-0.887738124	0.085	0.165	0.608052377	55	sNPF
2.82E-05	0.261873397	0.977	0.896	0.6146711	55	cpx
2.88E-05	1.324395807	0.044	0.017	0.627286166	55	Ret
2.90E-05	2.236810559	0.062	0.028	0.631408914	55	ND-B17.2
2.93E-05	0.324472399	0.473	0.368	0.63785908	55	CG34401
3.02E-05	0.224537732	0.586	0.516	0.657215539	55	CG17698
3.04E-05	-0.854736548	0.08	0.161	0.66076144	55	nvy
3.05E-05	-0.800401695	0.033	0.098	0.663584941	55	CG12290
3.06E-05	2.232973777	0.01	0.002	0.666893909	55	sut2
3.09E-05	-1.32590236	0.075	0.151	0.672176192	55	Ac76E
3.18E-05	-0.49598515	0.617	0.668	0.691997204	55	dpr8
3.30E-05	-0.431028927	0.285	0.403	0.719108157	55	jdp
3.35E-05	1.861893859	0.039	0.014	0.728866188	55	MagR
3.39E-05	1.391079115	0.087	0.045	0.738146743	55	His4r
3.48E-05	2.293396043	0.013	0.002	0.756959326	55	CG45085
3.59E-05	-0.438092879	0.707	0.718	0.781778551	55	tou
3.81E-05	1.721556968	0.08	0.04	0.828965935	55	COX5A
3.85E-05	0.634027627	0.37	0.301	0.838390451	55	CG15312
3.92E-05	-0.291386087	0.884	0.867	0.85284009	55	CG42784
3.93E-05	2.212105301	0.018	0.004	0.85638333	55	CG46314
3.95E-05	0.880728295	0.237	0.17	0.860738044	55	COX6B
4.11E-05	1.556727846	0.075	0.036	0.895614113	55	ATPsynG
4.14E-05	-1.037285028	0.049	0.118	0.901548724	55	Dif
4.16E-05	2.073294229	0.01	0.002	0.904931654	55	CG18067
4.22E-05	1.513879009	0.108	0.061	0.918445312	55	ATP6AP2
4.23E-05	1.388200844	0.116	0.066	0.920046655	55	CG31030
4.24E-05	1.010275476	0.064	0.029	0.923688417	55	Obp85a
4.25E-05	-0.694941429	0.391	0.496	0.925182431	55	RapGAP1
4.29E-05	1.748463323	0.046	0.018	0.933064718	55	CG13364
4.31E-05	1.25726152	0.126	0.075	0.937804688	55	mt:Cyt-b
4.34E-05	-0.29139112	0.941	0.921	0.944231176	55	Ten-a
4.34E-05	0.988590011	0.162	0.103	0.945600666	55	CG8195
4.52E-05	-1.043386038	0.105	0.188	0.983915736	55	per
4.60E-05	-1.960252738	0.118	0.195	1	55	Vmat
4.62E-05	-1.38113984	0.033	0.095	1	55	Sulf1
4.77E-05	0.282074784	0.91	0.831	1	55	Sap47
4.77E-05	1.282535084	0.087	0.045	1	55	RpL36
4.82E-05	0.592022667	0.316	0.246	1	55	CG8108
4.85E-05	0.258467841	0.946	0.9	1	55	Lar
4.85E-05	2.062016827	0.015	0.003	1	55	CG42231
4.90E-05	-0.976138795	0.093	0.174	1	55	CG8641
5.13E-05	1.369928534	0.116	0.067	1	55	Vha13
5.17E-05	0.259444175	0.563	0.497	1	55	Maf1
5.30E-05	-0.540230112	0.627	0.661	1	55	Pde9
5.30E-05	-0.584762444	0.136	0.232	1	55	CG17075
5.32E-05	1.719961182	0.013	0.002	1	55	Rpb10
5.58E-05	-0.533500763	0.406	0.515	1	55	sov
5.65E-05	0.183238406	0.956	0.88	1	55	Nckx30C
5.67E-05	-3.671373658	0.003	0.045	1	55	lncRNA:CR45267
5.78E-05	-0.371334751	0.175	0.28	1	55	Pxn
5.78E-05	-0.974204507	0.111	0.194	1	55	sr
5.78E-05	1.332422884	0.028	0.009	1	55	lncRNA:CR34335
5.83E-05	1.640178549	0.049	0.02	1	55	COX8
6.03E-05	2.143603452	0.033	0.012	1	55	FBti0102111
6.25E-05	0.195063295	0.776	0.697	1	55	Syt7
6.25E-05	3.310880217	0.013	0.003	1	55	CG33096
6.36E-05	1.987189017	0.033	0.012	1	55	CG9272
6.38E-05	1.338528544	0.082	0.042	1	55	Rrp1
6.42E-05	-0.821252163	0.147	0.232	1	55	Mnr
6.43E-05	-0.638969549	0.573	0.631	1	55	RhoGAP19D
6.44E-05	1.232774324	0.1	0.056	1	55	asRNA:CR45629
6.57E-05	-0.19523696	0.92	0.9	1	55	CG15465
6.75E-05	2.59297575	0.021	0.005	1	55	eIF2Balpha
6.78E-05	-0.715021929	0.278	0.382	1	55	cora
6.83E-05	1.078292724	0.262	0.199	1	55	blw
6.91E-05	2.689651189	0.015	0.003	1	55	Nplp2
7.05E-05	1.676783338	0.1	0.056	1	55	CG33199
7.13E-05	0.310408554	0.45	0.355	1	55	Thd1
7.21E-05	1.743481873	0.098	0.054	1	55	VhaPPA1-1
7.23E-05	0.341378025	0.447	0.366	1	55	beat-Ic
7.35E-05	0.497308604	0.735	0.729	1	55	seq
7.54E-05	-1.442272279	0.033	0.093	1	55	Rpp25
7.82E-05	2.016922295	0.013	0.003	1	55	lncRNA:CR45197
7.94E-05	2.051810581	0.067	0.032	1	55	Tom20
7.96E-05	-0.606766703	0.108	0.193	1	55	dpr16
8.15E-05	0.192722794	0.967	0.906	1	55	mei-P26
8.25E-05	0.417340699	0.45	0.383	1	55	kek1
8.25E-05	-1.14338303	0.064	0.134	1	55	CAP
8.45E-05	2.658646732	0.013	0.003	1	55	CG15767
8.59E-05	-1.912078417	0.026	0.08	1	55	par-6
8.60E-05	1.557274444	0.039	0.015	1	55	FBti0061781
8.82E-05	2.213276691	0.015	0.003	1	55	MEP-1
8.92E-05	0.205077869	0.445	0.36	1	55	CG34106
9.06E-05	3.421874751	0.01	0.002	1	55	FBti0102118
9.11E-05	0.505924505	0.347	0.274	1	55	bip2
9.14E-05	-0.940037308	0.062	0.13	1	55	cyst
9.17E-05	2.797423865	0.01	0.002	1	55	pre-mod(mdg4)-O
9.20E-05	2.122197739	0.023	0.007	1	55	Pbgs
9.23E-05	-0.26296006	0.817	0.811	1	55	unc-104
9.77E-05	0.275196132	0.638	0.574	1	55	CG31211
9.89E-05	-0.636014346	0.064	0.135	1	55	comm
9.96E-05	0.406712078	0.293	0.222	1	55	sano
1.02E-04	1.287142225	0.149	0.097	1	55	mt:CoIII
1.10E-04	-1.085116563	0.041	0.102	1	55	rk
1.11E-04	3.013828716	0.021	0.006	1	55	CG4186
1.13E-04	2.065118149	0.033	0.012	1	55	Bub3
1.15E-04	1.485848768	0.069	0.034	1	55	RpL40
1.17E-04	-0.655704978	0.1	0.181	1	55	Ca-Ma2d
1.18E-04	-0.582738966	0.203	0.302	1	55	fra
1.21E-04	1.220966649	0.095	0.053	1	55	lncRNA:CR40469
1.22E-04	-0.978883711	0.077	0.149	1	55	CG14322
1.23E-04	0.253649862	0.825	0.757	1	55	qvr
1.27E-04	0.316952644	0.689	0.61	1	55	klg
1.28E-04	1.646251946	0.077	0.04	1	55	Pglym78
1.29E-04	2.369423204	0.026	0.008	1	55	RpL34a
1.30E-04	-0.955753597	0.023	0.075	1	55	TkR99D
1.31E-04	3.319315514	0.01	0.002	1	55	CG13018
1.36E-04	-2.410969282	0.013	0.059	1	55	tim
1.39E-04	0.333888105	0.445	0.361	1	55	Spt20
1.41E-04	0.920282411	0.082	0.044	1	55	CG5281
1.46E-04	0.696571087	0.362	0.306	1	55	Ald1
1.46E-04	-1.711189626	0.021	0.07	1	55	trh
1.46E-04	1.74380126	0.021	0.006	1	55	Cpsf73
1.48E-04	2.870735162	0.01	0.002	1	55	FBti0062681
1.49E-04	-1.553897018	0.051	0.112	1	55	Dh44
1.49E-04	0.36005265	0.584	0.545	1	55	CG15894
1.52E-04	-0.852420786	0.247	0.334	1	55	dpr3
1.53E-04	-0.786120164	0.154	0.239	1	55	Oct-TyrR
1.54E-04	-1.538856707	0.031	0.085	1	55	Crg-1
1.54E-04	0.146131116	0.807	0.751	1	55	Dscam2
1.55E-04	3.052116381	0.013	0.003	1	55	CG30356
1.56E-04	2.829795814	0.013	0.003	1	55	FBti0062666
1.57E-04	1.084714576	0.129	0.08	1	55	CG3530
1.59E-04	1.18298719	0.147	0.095	1	55	RpS7
1.62E-04	-0.969717399	0.067	0.134	1	55	CG42747
1.64E-04	-0.705497827	0.054	0.118	1	55	CG32816
1.70E-04	1.723422914	0.036	0.014	1	55	RpS21
1.70E-04	-1.246596394	0.069	0.136	1	55	Kdm5
1.77E-04	-1.065819341	0.159	0.244	1	55	5-HT2B
1.78E-04	0.562166478	0.365	0.311	1	55	stau
1.78E-04	1.440201263	0.051	0.023	1	55	CG34425
1.79E-04	2.143146505	0.036	0.014	1	55	CG9065
1.81E-04	0.162829032	0.763	0.697	1	55	Syp
1.81E-04	1.422876274	0.062	0.03	1	55	COX7A
1.82E-04	-0.7471693	0.159	0.247	1	55	fipi
1.83E-04	0.334375035	0.568	0.526	1	55	Trf2
1.85E-04	2.688808802	0.013	0.003	1	55	CG7131
1.89E-04	-0.572853931	0.388	0.481	1	55	Gprk2
1.98E-04	1.007136615	0.113	0.068	1	55	lncRNA:CR45237
2.00E-04	0.444733716	0.427	0.365	1	55	CG3556
2.03E-04	-0.540241395	0.188	0.285	1	55	ari-1
2.07E-04	-0.750064823	0.285	0.38	1	55	5-HT7
2.09E-04	1.59295337	0.059	0.028	1	55	RpL29
2.10E-04	0.918504347	0.231	0.172	1	55	mt:CoI
2.12E-04	-0.59452233	0.118	0.198	1	55	CG33639
2.12E-04	-2.847502945	0.008	0.048	1	55	sim
2.12E-04	1.205904404	0.159	0.108	1	55	RpL3
2.12E-04	-0.568621291	0.213	0.312	1	55	eIF5B
2.14E-04	0.593515043	0.293	0.23	1	55	pxb
2.22E-04	-1.79124949	0.021	0.068	1	55	DIP-eta
2.24E-04	0.691939291	0.09	0.05	1	55	CG8745
2.25E-04	-0.498190313	0.257	0.36	1	55	Sema2a
2.26E-04	-0.986168805	0.072	0.139	1	55	CG12994
2.28E-04	-2.285737292	0.021	0.067	1	55	Awh
2.29E-04	0.725868816	0.159	0.106	1	55	Naus
2.32E-04	2.625327534	0.01	0.002	1	55	CG2861
2.37E-04	0.262944527	0.689	0.628	1	55	CG15765
2.38E-04	-1.867731988	0.021	0.068	1	55	HEATR2
2.38E-04	-0.785771243	0.293	0.379	1	55	CG10384
2.42E-04	0.299567839	0.514	0.446	1	55	Eip78C
2.52E-04	-2.296881953	0.013	0.056	1	55	bib
2.56E-04	-1.45658413	0.018	0.064	1	55	Ekar
2.61E-04	0.684022854	0.26	0.198	1	55	Nna1
2.68E-04	-0.423701401	0.586	0.652	1	55	fz2
2.70E-04	1.291423252	0.098	0.057	1	55	CG15772
2.72E-04	-0.468657355	0.573	0.644	1	55	hiw
2.80E-04	-2.676580513	0.003	0.038	1	55	CG13698
2.81E-04	1.552402935	0.059	0.029	1	55	ND-MWFE
2.84E-04	3.022316608	0.01	0.002	1	55	CG42558
2.87E-04	2.388348202	0.01	0.002	1	55	lncRNA:CR44203
2.91E-04	0.2477031	0.63	0.577	1	55	l(1)G0196
2.95E-04	-0.711649866	0.141	0.222	1	55	step
2.96E-04	2.421586914	0.018	0.005	1	55	CG14407
2.97E-04	-0.705630028	0.265	0.354	1	55	CG32683
3.02E-04	1.348808763	0.082	0.046	1	55	COX5B
3.05E-04	-0.326377036	0.866	0.836	1	55	Rbfox1
3.07E-04	-0.703739007	0.131	0.211	1	55	CG7058
3.07E-04	2.097128829	0.021	0.006	1	55	FBti0019150
3.11E-04	-2.382386454	0.005	0.042	1	55	gypsy10{}3099
3.12E-04	-1.194283714	0.026	0.074	1	55	Sox21b
3.13E-04	-0.633557728	0.131	0.211	1	55	chb
3.16E-04	1.613381045	0.039	0.016	1	55	FBti0060955
3.25E-04	-1.169395453	0.026	0.074	1	55	lncRNA:CR43836
3.26E-04	-0.669861641	0.172	0.259	1	55	Atet
3.27E-04	1.531376393	0.013	0.003	1	55	CG7834
3.31E-04	-1.074193602	0.09	0.157	1	55	CG42458
3.32E-04	0.640058633	0.481	0.394	1	55	CG11873
3.36E-04	-2.009313114	0.033	0.084	1	55	dcma
3.39E-04	-0.356832144	0.303	0.401	1	55	CG4577
3.39E-04	1.676226748	0.021	0.006	1	55	lncRNA:alphagamma-element:CR32865
3.46E-04	1.641803168	0.054	0.026	1	55	RNASEK
3.53E-04	2.219799451	0.01	0.002	1	55	FBti0020118
3.54E-04	-1.214413249	0.075	0.137	1	55	Btk
3.59E-04	-0.720285794	0.522	0.58	1	55	tinc
3.62E-04	-0.765188263	0.159	0.238	1	55	Ip6k
3.63E-04	-0.413814735	0.671	0.709	1	55	Ace
3.64E-04	0.453411029	0.517	0.464	1	55	ph-d
3.65E-04	-0.497339975	0.424	0.52	1	55	Gycbeta100B
3.66E-04	0.314419476	0.501	0.437	1	55	mGluR
3.68E-04	-0.409046449	0.172	0.26	1	55	cwo
3.68E-04	-0.618231972	0.278	0.373	1	55	stan
3.71E-04	2.296965629	0.023	0.007	1	55	FBti0102105
3.71E-04	0.360136884	0.645	0.596	1	55	Bacc
3.75E-04	0.331966953	0.712	0.663	1	55	14-3-3zeta
3.85E-04	2.643232983	0.01	0.002	1	55	CR32011
3.86E-04	1.687873811	0.054	0.026	1	55	ND-19
3.96E-04	1.862753252	0.057	0.028	1	55	GABPI
4.01E-04	0.356529694	0.545	0.483	1	55	cindr
4.05E-04	0.86609732	0.113	0.069	1	55	MsR2
4.15E-04	-2.411122838	0.013	0.053	1	55	svp
4.19E-04	0.293219335	0.566	0.507	1	55	Octbeta2R
4.21E-04	-0.465710799	0.522	0.585	1	55	NFAT
4.23E-04	-3.448329301	0.003	0.036	1	55	bsh
4.25E-04	2.288353336	0.021	0.006	1	55	CG12975
4.26E-04	2.122647035	0.013	0.003	1	55	FBti0060499
4.29E-04	2.163792935	0.031	0.012	1	55	Ho
4.36E-04	-0.422998722	0.434	0.54	1	55	Pkc53E
4.37E-04	-0.435609625	0.17	0.259	1	55	S6k
4.44E-04	1.717360973	0.021	0.006	1	55	FBti0062729
4.49E-04	-1.19995998	0.031	0.08	1	55	CG4297
4.60E-04	-2.755062174	0.005	0.04	1	55	Sox21a
4.65E-04	-2.905903012	0.01	0.048	1	55	Nnk
4.79E-04	-2.23881476	0.01	0.048	1	55	crb
4.90E-04	0.461893896	0.288	0.23	1	55	GluRIA
4.91E-04	-0.515701288	0.208	0.305	1	55	g
5.04E-04	-0.260649801	0.239	0.341	1	55	kek3
5.04E-04	1.523585586	0.095	0.057	1	55	RpL8
5.19E-04	0.448328422	0.555	0.514	1	55	wapl
5.23E-04	-1.006171596	0.049	0.104	1	55	ZnT33D
5.34E-04	-1.788421701	0.018	0.06	1	55	CG4829
5.39E-04	-0.331759899	0.093	0.164	1	55	Sh3beta
5.41E-04	0.898046671	0.293	0.245	1	55	Pal2
5.43E-04	0.237474152	0.897	0.821	1	55	nAChRbeta1
5.57E-04	3.019972464	0.01	0.002	1	55	FBti0061017
5.58E-04	2.79480721	0.01	0.002	1	55	CG34169
5.61E-04	0.649771072	0.314	0.252	1	55	DIP-beta
5.72E-04	-0.578839921	0.198	0.283	1	55	CG34393
5.78E-04	-0.633837972	0.054	0.111	1	55	Tsen34
5.79E-04	1.917001885	0.026	0.009	1	55	CG9240
5.84E-04	-0.423462244	0.429	0.519	1	55	Sema2b
5.85E-04	-0.70285998	0.177	0.253	1	55	bab1
5.89E-04	-0.340921245	0.902	0.88	1	55	jim
5.94E-04	-0.8580264	0.111	0.183	1	55	lncRNA:CR45919
6.07E-04	0.352093796	0.609	0.582	1	55	Kdm4B
6.24E-04	-0.45291126	0.445	0.532	1	55	ChAT
6.28E-04	1.001903013	0.195	0.143	1	55	Pdfr
6.30E-04	0.142657035	0.931	0.851	1	55	GluClalpha
6.51E-04	0.390130789	0.386	0.331	1	55	ZAP3
6.61E-04	-2.067978756	0.013	0.051	1	55	CrzR
6.67E-04	-0.452856485	0.183	0.273	1	55	Graf
6.81E-04	0.178158492	0.699	0.632	1	55	su(w[a])
6.81E-04	0.194154831	0.609	0.562	1	55	Ac3
6.89E-04	1.527467368	0.049	0.023	1	55	ND-AGGG
6.92E-04	0.482561133	0.344	0.293	1	55	Hex-A
6.97E-04	2.148647097	0.021	0.007	1	55	mEFTu2
7.11E-04	-0.644274179	0.147	0.225	1	55	CG14535
7.22E-04	-1.269184553	0.015	0.055	1	55	salm
7.25E-04	1.882975424	0.023	0.008	1	55	mesh
7.67E-04	0.786640249	0.203	0.149	1	55	CG6912
7.69E-04	-0.842631471	0.046	0.099	1	55	cbt
7.77E-04	1.470255554	0.08	0.045	1	55	Gapdh2
7.85E-04	-1.617381763	0.018	0.058	1	55	Pvr
7.90E-04	0.388482062	0.748	0.756	1	55	CG3638
7.90E-04	-0.912690017	0.057	0.112	1	55	Lmpt
7.95E-04	2.268878606	0.018	0.005	1	55	mRpL36
8.12E-04	1.807988644	0.015	0.004	1	55	CG44001
8.18E-04	-1.117648978	0.198	0.274	1	55	Msr-110
8.20E-04	-0.789793986	0.044	0.094	1	55	Prp4k
8.49E-04	2.563450584	0.021	0.007	1	55	mtg
8.55E-04	-0.530886706	0.113	0.183	1	55	elB
8.56E-04	-0.343413201	0.815	0.824	1	55	heph
8.58E-04	1.809913368	0.033	0.014	1	55	CG1789
8.63E-04	-2.498330851	0.003	0.033	1	55	CG10738
8.90E-04	2.06404884	0.026	0.009	1	55	Hsp27
9.05E-04	0.151687772	0.47	0.369	1	55	pre-rRNA:CR45845
9.09E-04	2.552698433	0.015	0.004	1	55	FBti0020280
9.12E-04	1.290458004	0.093	0.056	1	55	IscU
9.23E-04	-0.471930071	0.095	0.161	1	55	CG13654
9.27E-04	-0.509029362	0.252	0.339	1	55	CG13594
9.30E-04	-0.20167704	0.843	0.838	1	55	lola
9.32E-04	0.207306416	0.923	0.862	1	55	Fas1
9.38E-04	2.343722374	0.036	0.015	1	55	CG46307
9.48E-04	1.352637818	0.193	0.144	1	55	Uhg5
9.51E-04	-0.847429027	0.064	0.121	1	55	CG45075
9.62E-04	-0.291146873	0.159	0.243	1	55	p130CAS
9.63E-04	1.525910645	0.021	0.007	1	55	CG43732
9.76E-04	-0.39120332	0.746	0.727	1	55	hth
9.77E-04	1.463596256	0.018	0.005	1	55	CG14818
9.93E-04	-1.12010925	0.041	0.09	1	55	CG18368
9.94E-04	1.130858395	0.082	0.048	1	55	Rack1
0.001007545	1.449432184	0.049	0.024	1	55	RpL32
0.001013429	2.119641196	0.051	0.026	1	55	ND-B18
0.001028384	0.151795249	0.735	0.651	1	55	nrm
0.001033409	0.342913506	0.375	0.322	1	55	CG4678
0.001040474	-0.71550735	0.183	0.259	1	55	mAChR-B
0.001043472	-0.786942964	0.105	0.17	1	55	Hr38
0.001060578	-0.406395064	0.46	0.545	1	55	CG4341
0.001069944	-1.537792146	0.015	0.053	1	55	CG17637
0.001072839	2.138550321	0.015	0.004	1	55	mt:ND6
0.001077383	-0.277323578	0.802	0.801	1	55	RhoGAP100F
0.001079995	1.199734531	0.098	0.06	1	55	RpS5a
0.001096865	2.14588629	0.01	0.002	1	55	CG18542
0.001134051	0.772065926	0.095	0.057	1	55	vn
0.001134422	-0.905590358	0.321	0.386	1	55	haf
0.001142484	-0.5006788	0.689	0.705	1	55	jeb
0.001156702	-0.716062423	0.051	0.104	1	55	garz
0.001163715	-0.79315818	0.108	0.174	1	55	Ac13E
0.001173381	0.559077955	0.429	0.386	1	55	FoxP
0.001175534	-1.334154496	0.028	0.071	1	55	myd
0.001193519	-0.591721607	0.234	0.322	1	55	side-VII
0.001200056	-3.060231147	0.003	0.031	1	55	CG32104
0.001200329	-0.59889149	0.26	0.334	1	55	Tdg
0.001215328	-1.203136103	0.023	0.064	1	55	Dh44-R2
0.001218969	-1.496515211	0.041	0.088	1	55	MTF-1
0.001221942	1.733667141	0.018	0.006	1	55	FBti0060953
0.00122256	-0.393147516	0.293	0.385	1	55	mtt
0.001229274	-0.628311318	0.149	0.225	1	55	fray
0.00124354	1.217192291	0.077	0.044	1	55	ATPsynF
0.001254137	0.258212371	0.506	0.458	1	55	CG1909
0.001271543	-0.930426355	0.031	0.075	1	55	Dh44-R1
0.001279484	0.33986739	0.342	0.283	1	55	BOD1
0.001310037	-0.714803708	0.046	0.096	1	55	CG7368
0.001320926	-0.578429454	0.162	0.239	1	55	loaf
0.001326154	1.53923141	0.082	0.049	1	55	RpS4
0.001326401	1.351552273	0.075	0.043	1	55	CG13887
0.001342372	-0.767348246	0.193	0.267	1	55	CG13579
0.001343872	0.445629503	0.319	0.263	1	55	tok
0.001353068	1.371737766	0.059	0.031	1	55	RpS26
0.00135325	-2.583590806	0.01	0.043	1	55	dsx
0.001364166	-0.367699803	0.468	0.553	1	55	CG43737
0.001373067	2.349117242	0.01	0.002	1	55	DnaJ-60
0.001383954	-1.122726436	0.046	0.094	1	55	R2{}RR48361
0.001386978	2.210642115	0.026	0.01	1	55	CG7638
0.001395767	1.580805769	0.067	0.037	1	55	RpL14
0.001411163	0.117399074	0.738	0.661	1	55	gw
0.001411448	0.505088736	0.342	0.293	1	55	Oda
0.00142356	1.208304417	0.049	0.024	1	55	CG6145
0.001431027	0.260097583	0.504	0.464	1	55	sba
0.001443905	-0.46777468	0.468	0.539	1	55	dpr6
0.001458244	1.255028099	0.069	0.039	1	55	Nop60B
0.001469729	-0.675967953	0.041	0.088	1	55	lncRNA:CR45332
0.001503857	0.235588476	0.442	0.382	1	55	CG15270
0.001511999	-1.50374664	0.013	0.047	1	55	CrebA
0.001514508	1.545660636	0.041	0.019	1	55	UQCR-6.4
0.001539904	0.127369182	0.689	0.639	1	55	msi
0.001540645	-1.299694188	0.039	0.084	1	55	apolpp
0.001542657	-0.497745842	0.159	0.238	1	55	Octbeta1R
0.00155999	2.742894464	0.021	0.007	1	55	robl
0.001564091	-1.315625286	0.033	0.077	1	55	Rab10
0.001564965	1.946216448	0.039	0.018	1	55	SdhD
0.001579346	1.957371995	0.023	0.008	1	55	sut1
0.001580864	0.541962909	0.28	0.228	1	55	form3
0.001583257	-0.574266241	0.152	0.225	1	55	AMPdeam
0.001591794	-0.3930952	0.874	0.835	1	55	Ca-alpha1T
0.001619554	-5.860269569	0	0.025	1	55	opa
0.001641973	-0.505311271	0.167	0.244	1	55	drl
0.001666942	2.142339065	0.039	0.018	1	55	SdhC
0.001678166	1.218285507	0.023	0.008	1	55	SAK
0.001680311	-2.367155871	0.013	0.046	1	55	CG4661
0.001686445	-0.309931689	0.229	0.314	1	55	Lerp
0.00169129	2.365785964	0.018	0.006	1	55	lncRNA:CR45939
0.00170101	-1.095689619	0.008	0.039	1	55	CG17760
0.001703346	1.895522787	0.039	0.018	1	55	ND-B14.5B
0.001707645	-0.567615863	0.075	0.131	1	55	pcm
0.001712239	-1.216583848	0.023	0.062	1	55	CG15744
0.001715881	0.143080086	0.853	0.844	1	55	Tet
0.001725823	2.299421662	0.026	0.01	1	55	SCOT
0.001741036	-0.53956452	0.344	0.422	1	55	cno
0.001743707	1.368016709	0.059	0.032	1	55	RpS15
0.001751182	1.273858098	0.08	0.047	1	55	RpS27
0.001757811	-1.383699253	0.026	0.065	1	55	FER
0.001760115	1.581884255	0.041	0.019	1	55	CG42259
0.001777368	-0.196881472	0.964	0.951	1	55	Rim
0.00178614	-0.707026197	0.234	0.307	1	55	Dop1R2
0.00179164	0.161125956	0.887	0.816	1	55	fne
0.001794346	0.371869515	0.344	0.285	1	55	stv
0.001801839	-0.333532804	0.28	0.374	1	55	CG10353
0.001827533	0.129759976	0.787	0.731	1	55	Mid1
0.001827649	0.323912003	0.398	0.349	1	55	CG4612
0.001861411	1.507336104	0.039	0.018	1	55	CG30424
0.001870831	1.825098709	0.018	0.006	1	55	FBti0061041
0.0018953	-0.246436797	0.864	0.858	1	55	Tomosyn
0.001895805	-0.338905726	0.147	0.22	1	55	CG30419
0.001934486	3.06420064	0.01	0.002	1	55	CG8204
0.001937931	-0.437884193	0.496	0.563	1	55	Snoo
0.001961573	-2.315546474	0.005	0.033	1	55	CCHa2-R
0.001963459	0.233917147	0.558	0.499	1	55	CG31224
0.001999477	0.319751001	0.496	0.445	1	55	app
0.002042894	0.299701872	0.478	0.437	1	55	Crk
0.002101491	-0.539273586	0.254	0.339	1	55	Dmtn
0.002104131	1.616203516	0.018	0.006	1	55	primo-2
0.002133823	-0.441773004	0.154	0.229	1	55	CG9837
0.002136091	-5.412984823	0	0.024	1	55	Lgr1
0.002136731	0.902004094	0.095	0.06	1	55	COX4
0.002138078	-0.653319848	0.254	0.328	1	55	btsz
0.00216819	-1.244795982	0.015	0.05	1	55	lncRNA:cherub
0.002223027	-3.470509083	0.003	0.028	1	55	lz
0.002223746	-4.957685369	0	0.023	1	55	asRNA:CR45281
0.002239818	1.118221549	0.077	0.046	1	55	asRNA:CR43425
0.002271895	0.46833484	0.332	0.282	1	55	scyl
0.002283769	-0.798854838	0.064	0.115	1	55	Abca3
0.002286643	-0.832495212	0.023	0.061	1	55	FMRFaR
0.002288688	1.598831962	0.064	0.036	1	55	RpS10b
0.00232539	-5.189274703	0	0.023	1	55	CG10375
0.002336785	-0.287213474	0.046	0.093	1	55	CG32137
0.00236443	0.413392733	0.468	0.43	1	55	Syt4
0.002372942	-0.673979483	0.075	0.128	1	55	PPO2
0.002377624	-1.739306035	0.008	0.037	1	55	CG3164
0.002378603	2.4809576	0.01	0.002	1	55	CG32939
0.00238382	-0.486043194	0.308	0.398	1	55	tkv
0.002384055	0.160952084	0.771	0.714	1	55	Cow
0.002386555	2.223073681	0.01	0.002	1	55	FBti0063971
0.00238778	-0.35450856	0.558	0.605	1	55	side
0.002391517	-0.322369781	0.121	0.189	1	55	CG3078
0.002433172	1.621304107	0.021	0.007	1	55	CG32232
0.002434175	-0.878585755	0.021	0.057	1	55	Dis3l2
0.002441425	-0.399275161	0.234	0.318	1	55	atms
0.002454869	2.220986742	0.013	0.004	1	55	Fum2
0.00248577	-0.697130668	0.193	0.266	1	55	Plp
0.002505659	1.104959287	0.018	0.006	1	55	CG5644
0.002531292	-0.554349646	0.303	0.38	1	55	CG31191
0.002567891	0.308031358	0.468	0.435	1	55	bin3
0.002572413	-0.246097408	0.265	0.352	1	55	Ccn
0.002601095	1.64614625	0.021	0.007	1	55	mRpL50
0.002615898	-0.247799999	0.08	0.137	1	55	gukh
0.002636363	-0.460310978	0.105	0.169	1	55	CG30428
0.002637024	-0.445798295	0.568	0.618	1	55	Mef2
0.00266972	-4.012144472	0.003	0.027	1	55	CG9467
0.002683001	-0.611056211	0.141	0.211	1	55	IntS3
0.002699642	-0.379748073	0.249	0.338	1	55	fwd
0.002706184	2.433654012	0.01	0.003	1	55	FBti0102120
0.002710798	3.277772457	0.01	0.003	1	55	Pdh
0.00271766	-0.680532155	0.072	0.124	1	55	HDAC6
0.002749408	1.421146993	0.098	0.063	1	55	UQCR-11
0.002763707	1.971290841	0.018	0.006	1	55	mRpL52
0.002769415	-0.308134573	0.149	0.22	1	55	CG6154
0.002770292	0.76703125	0.206	0.161	1	55	alphaSnap
0.00278697	0.248386437	0.46	0.408	1	55	ph-p
0.002832245	0.157564998	0.72	0.658	1	55	Liprin-gamma
0.002832275	2.527995589	0.018	0.006	1	55	CG4338
0.002903386	-1.537079318	0.015	0.048	1	55	Arf6
0.002906748	-0.456905082	0.026	0.064	1	55	CG13933
0.002938927	-0.498768177	0.175	0.244	1	55	emc
0.002959362	-1.256100022	0.028	0.066	1	55	acj6
0.002972453	1.981523195	0.026	0.01	1	55	RpS14b
0.002973891	-0.189184301	0.833	0.827	1	55	nAChRalpha4
0.002975976	2.266571285	0.015	0.005	1	55	Ufd1-like
0.003008247	-0.791155741	0.036	0.077	1	55	diver2{}1632
0.003018587	-1.779185092	0.008	0.036	1	55	Grd
0.003055244	2.362935953	0.023	0.009	1	55	lncRNA:CR43301
0.003056575	-1.296660048	0.021	0.055	1	55	Csgalnact
0.003077478	2.230488646	0.01	0.003	1	55	RR48395-transposable-element
0.003078383	-2.670793643	0.005	0.031	1	55	CG12128
0.003085225	0.126907395	0.959	0.889	1	55	Syt1
0.003106391	0.163204938	0.581	0.544	1	55	Ythdc1
0.003124595	-1.546159902	0.021	0.055	1	55	Lim3
0.003168896	-0.589864825	0.033	0.074	1	55	CG42637
0.003183153	1.280157045	0.095	0.061	1	55	RpL24
0.003225492	-0.588698832	0.041	0.084	1	55	CG8924
0.003263758	-0.433319002	0.19	0.265	1	55	Taf3
0.003269818	1.53491036	0.059	0.033	1	55	ATPsynE
0.003308394	1.708823635	0.026	0.01	1	55	fabp
0.00330988	0.250985594	0.517	0.493	1	55	jp
0.003395834	1.461735036	0.069	0.041	1	55	RpL31
0.003421298	-1.248112706	0.054	0.099	1	55	scro
0.003425661	-2.16030358	0.008	0.035	1	55	Ir40a
0.003439695	1.704855961	0.013	0.004	1	55	CG18661
0.003441524	-0.515915296	0.087	0.145	1	55	krz
0.003450187	-1.986570664	0.005	0.031	1	55	wdn
0.00347887	0.166097403	0.728	0.678	1	55	scrt
0.003509505	0.231897401	0.594	0.555	1	55	rin
0.003525943	-5.009729118	0	0.021	1	55	copia{}122
0.003528925	-0.265919708	0.237	0.322	1	55	bchs
0.003546348	1.376616138	0.087	0.056	1	55	Pdhb
0.003548735	-0.443868718	0.347	0.433	1	55	p120ctn
0.003562662	-0.848331893	0.062	0.109	1	55	nrv2
0.003617725	-2.626079368	0.003	0.026	1	55	Naa35
0.003629297	-0.635105749	0.144	0.21	1	55	CG17528
0.003641431	1.552747509	0.039	0.019	1	55	ND-B14
0.003699993	2.048766979	0.026	0.011	1	55	CG14184
0.003763677	-0.392093523	0.267	0.352	1	55	Map205
0.003783653	0.445397106	0.296	0.247	1	55	alpha-Man-IIb
0.003797151	1.267114636	0.072	0.043	1	55	RpS2
0.003857441	2.016204802	0.028	0.012	1	55	slx1
0.00385969	-0.355177314	0.26	0.346	1	55	Atf6
0.003874861	-0.380533187	0.388	0.465	1	55	Pde6
0.00391743	3.13051836	0.013	0.004	1	55	betaggt-II
0.00394501	2.44149495	0.023	0.009	1	55	dnk
0.003952694	-1.126581681	0.015	0.046	1	55	Rbpn-5
0.003972972	-2.819462865	0.003	0.026	1	55	Ets96B
0.00399435	2.172980655	0.018	0.006	1	55	Ccs
0.003997712	-5.07071849	0	0.021	1	55	CBP
0.004023241	-0.546200299	0.183	0.254	1	55	Pkn
0.004068909	2.066384037	0.021	0.008	1	55	CG11077
0.00409308	-0.623740096	0.126	0.188	1	55	Ogdh
0.004107357	-3.18129222	0.005	0.03	1	55	CG30271
0.004112374	-0.644087149	0.054	0.1	1	55	FAM21
0.004115466	-0.516443391	0.183	0.248	1	55	stol
0.004148213	1.161747514	0.062	0.035	1	55	RpL35
0.004199018	-1.360195903	0.031	0.068	1	55	cnk
0.004206804	-0.850887754	0.09	0.143	1	55	spdi
0.00426217	1.566367356	0.054	0.03	1	55	CG32276
0.004295509	-1.507871677	0.054	0.097	1	55	trol
0.004307494	-3.330145293	0.005	0.03	1	55	SerT
0.004312049	0.381588217	0.419	0.38	1	55	CG10555
0.004343547	1.721172827	0.057	0.032	1	55	RpL35A
0.004359731	-0.349212848	0.781	0.764	1	55	Stacl
0.00440514	1.083693094	0.075	0.046	1	55	CG1636
0.004407789	2.508884272	0.013	0.004	1	55	CG7988
0.004411373	-0.760781185	0.123	0.181	1	55	Orp8
0.004451939	0.249910128	0.486	0.453	1	55	beta-Spec
0.004456483	0.290242526	0.427	0.385	1	55	babo
0.004513144	2.334514887	0.018	0.006	1	55	CG43232
0.004551024	1.838096375	0.031	0.014	1	55	Set
0.004575121	2.756445471	0.013	0.004	1	55	Hsp22
0.00458063	1.184696408	0.015	0.005	1	55	FBti0020215
0.004606374	2.764861949	0.01	0.003	1	55	Crz
0.004629117	1.615999086	0.044	0.023	1	55	Sod1
0.004672461	0.280079899	0.01	0.003	1	55	Pdf
0.004687466	-0.308574659	0.188	0.264	1	55	cact
0.004689978	-0.599872359	0.139	0.204	1	55	CG42392
0.004713056	-0.177066215	0.833	0.835	1	55	Ca-alpha1D
0.004714166	2.15728314	0.036	0.017	1	55	ND-13A
0.004730169	-0.491020661	0.496	0.549	1	55	NetB
0.004801024	1.168241749	0.162	0.124	1	55	Fer1HCH
0.004811669	0.319310197	0.38	0.339	1	55	Vap33
0.004838063	-0.333952005	0.069	0.119	1	55	homer
0.004849465	-0.208699784	0.828	0.837	1	55	dpr21
0.004853514	2.645622478	0.01	0.003	1	55	pst
0.004895873	0.180362734	0.781	0.704	1	55	Unr
0.004900135	0.203803371	0.506	0.471	1	55	Mhcl
0.004909025	1.793274512	0.01	0.003	1	55	RR49857-transposable-element
0.004924084	-0.379973564	0.041	0.081	1	55	CG12099
0.004962023	0.122658549	0.931	0.848	1	55	cpo
0.004971005	1.904951925	0.026	0.011	1	55	CG34250
0.005019321	-0.631134431	0.077	0.127	1	55	tamo
0.005045955	1.480549066	0.069	0.042	1	55	CG17734
0.005058897	0.204250331	0.599	0.557	1	55	DopEcR
0.005090004	1.674559614	0.044	0.023	1	55	MED31
0.005160121	2.298290739	0.01	0.003	1	55	RR42071-transposable-element
0.005180473	1.676392027	0.044	0.023	1	55	CG8080
0.005190328	-0.324501481	0.342	0.427	1	55	Bx
0.005198765	-0.50808859	0.267	0.343	1	55	mei-W68
0.005209711	-1.206584874	0.059	0.103	1	55	axo
0.005217161	0.15386948	0.648	0.603	1	55	PsGEF
0.005242169	-0.94753893	0.051	0.094	1	55	RalGPS
0.005286684	-0.316293897	0.044	0.085	1	55	Smg6
0.005291146	0.513313659	0.201	0.156	1	55	CG11357
0.005323254	-0.494524848	0.278	0.356	1	55	CG43102
0.00532909	-0.221481866	0.206	0.283	1	55	Nhe3
0.005414782	-0.589492784	0.108	0.164	1	55	wit
0.005427959	-2.993463586	0.003	0.024	1	55	CG16758
0.005442171	1.307492844	0.057	0.032	1	55	RpS17
0.005527501	1.53758087	0.041	0.021	1	55	RpL11
0.00553058	1.312430103	0.062	0.036	1	55	CG7149
0.005556791	-0.467265763	0.033	0.07	1	55	red
0.005563441	-1.340253232	0.005	0.029	1	55	SiaT
0.005624352	0.736498278	0.116	0.081	1	55	Dh31
0.005637109	-0.371403599	0.219	0.297	1	55	poe
0.005736373	-0.334924223	0.267	0.353	1	55	Pli
0.005736859	-0.636249247	0.013	0.041	1	55	TfIIFalpha
0.005737583	0.189805344	0.55	0.496	1	55	unc-13-4A
0.005752015	-2.410680901	0.008	0.033	1	55	CG42327
0.00576752	-3.492760358	0.003	0.024	1	55	Rtca
0.005821577	-3.210427273	0.005	0.028	1	55	CG3277
0.005829723	1.216913106	0.031	0.014	1	55	FBti0018905
0.005836962	-0.376036813	0.201	0.274	1	55	CG7518
0.005838648	1.239241194	0.039	0.019	1	55	CG18213
0.005914229	0.204480849	0.656	0.603	1	55	Gbeta13F
0.005920518	-0.775622711	0.288	0.348	1	55	orb
0.006034113	0.404347607	0.347	0.302	1	55	zld
0.006036184	-1.130866036	0.021	0.052	1	55	ClpX
0.006049397	-0.43014932	0.247	0.323	1	55	DOR
0.006054386	-0.62627313	0.095	0.146	1	55	CG12502
0.006062546	-0.711384957	0.067	0.112	1	55	CG12402
0.006084093	2.300190529	0.023	0.01	1	55	CG9253
0.006084122	-0.57698641	0.075	0.124	1	55	rictor
0.006100477	-4.606935968	0	0.019	1	55	Amnionless
0.006151997	-0.375760978	0.103	0.158	1	55	dpr18
0.006239302	0.126423723	0.712	0.663	1	55	CG9674
0.006304564	-0.353930778	0.087	0.141	1	55	Ppa
0.006312901	-0.424834647	0.219	0.294	1	55	Pak
0.006333823	-0.882027885	0.082	0.131	1	55	F{}RR48400
0.006345369	1.781929339	0.018	0.007	1	55	mars
0.006356387	1.030769813	0.147	0.11	1	55	bic
0.006364437	0.196505913	0.37	0.319	1	55	lncRNA:CR45347
0.006369797	1.127481153	0.116	0.081	1	55	CG18428
0.006381305	1.477061526	0.021	0.008	1	55	CG33107
0.006423585	-0.536640153	0.113	0.172	1	55	DIP-alpha
0.006438358	-0.325206268	0.548	0.469	1	55	Rgk1
0.006458322	1.525567462	0.075	0.047	1	55	sta
0.006460882	1.197371459	0.018	0.007	1	55	mt:tRNA:Leu-TAG
0.006503196	-0.333656254	0.062	0.107	1	55	CG5191
0.006503925	1.694826662	0.036	0.018	1	55	MsrA
0.006579217	-0.402109491	0.571	0.627	1	55	Pka-C1
0.006582223	-1.695834529	0.015	0.044	1	55	CG31663
0.00658561	-0.492281527	0.504	0.552	1	55	ttv
0.006588554	1.725630585	0.031	0.014	1	55	Jwa
0.006623267	-0.260041579	0.067	0.113	1	55	CG8475
0.006632027	-1.104117278	0.044	0.082	1	55	DIP-epsilon
0.006646094	-5.378180184	0	0.019	1	55	CG30274
0.006740729	-0.286133634	0.375	0.455	1	55	Tl
0.006742865	1.295090119	0.085	0.055	1	55	CG31324
0.006744285	1.398200191	0.072	0.045	1	55	ATPsynCF6
0.006747859	1.220193588	0.01	0.003	1	55	icln
0.006755385	-0.446749506	0.108	0.164	1	55	lncRNA:CR46004
0.006767114	-4.323373622	0	0.019	1	55	roo{}339
0.006775986	0.404586024	0.288	0.24	1	55	CG10508
0.006780332	1.678945804	0.028	0.013	1	55	PrBP
0.006835732	1.384881671	0.036	0.018	1	55	CG44242
0.006885783	-0.730586455	0.041	0.079	1	55	kek4
0.006907389	-0.382362715	0.09	0.142	1	55	vap
0.006932066	-0.349774817	0.278	0.36	1	55	plx
0.006957307	-3.395499407	0.003	0.023	1	55	CG7706
0.006962185	-0.702278018	0.082	0.13	1	55	PH4alphaEFB
0.006978595	0.712353469	0.147	0.109	1	55	CG3961
0.007066743	1.74002921	0.033	0.016	1	55	CG2076
0.00708175	-0.45418676	0.319	0.39	1	55	CG11030
0.007102176	-1.035999841	0.039	0.076	1	55	Tbc1d8-9
0.007119834	1.562388433	0.028	0.013	1	55	A16
0.007125824	0.906773128	0.108	0.074	1	55	Ref1
0.007143244	-0.174141607	0.157	0.226	1	55	Rga
0.00715358	1.647149335	0.039	0.02	1	55	sicily
0.007241347	-1.157028795	0.01	0.036	1	55	Pgant1
0.007250121	1.638601671	0.057	0.033	1	55	CG46448
0.007286428	-0.306201544	0.216	0.29	1	55	CG32204
0.00728968	1.125187528	0.087	0.057	1	55	Adk1
0.007297673	-1.518531348	0.008	0.032	1	55	AnxB11
0.007299175	-1.183740839	0.013	0.04	1	55	otp
0.007342682	2.110155882	0.015	0.005	1	55	FBti0063565
0.007348782	0.198304316	0.684	0.655	1	55	Tob
0.007406546	-5.393723036	0	0.018	1	55	nerfin-2
0.007418155	1.522053682	0.069	0.043	1	55	Tsp42Ek
0.007428867	-0.546470881	0.165	0.226	1	55	CG44098
0.007450329	-0.661930948	0.036	0.072	1	55	Leash
0.007473019	0.349529046	0.275	0.233	1	55	lbk
0.007478283	-1.232779767	0.028	0.061	1	55	CG13124
0.00749151	1.52019506	0.039	0.02	1	55	QIL1
0.007493413	-0.651128616	0.069	0.115	1	55	CG33303
0.007503803	-0.994919948	0.059	0.101	1	55	Nt5b
0.007577093	-1.066403914	0.013	0.039	1	55	her
0.007600013	0.846942291	0.296	0.259	1	55	Pzl
0.007647249	-0.494978029	0.324	0.394	1	55	CG42788
0.007649031	1.702080282	0.054	0.031	1	55	Gbeta5
0.007661138	-0.400191735	0.157	0.221	1	55	kay
0.007662879	-0.674216115	0.046	0.085	1	55	noc
0.007662929	-0.899732655	0.067	0.111	1	55	Arf1
0.007666505	-0.677082657	0.049	0.088	1	55	CG31195
0.007678028	-0.293058453	0.211	0.288	1	55	CG2519
0.007689956	0.217653024	0.725	0.686	1	55	olf413
0.007697641	-0.468102089	0.139	0.199	1	55	CG42663
0.00776357	2.176584307	0.01	0.003	1	55	ZnT77C
0.007777147	0.281774245	0.882	0.898	1	55	Glut4EF
0.007817546	1.459058585	0.044	0.024	1	55	Alg11
0.007882692	0.161303707	0.545	0.508	1	55	Taf4
0.007946393	-0.346738405	0.481	0.544	1	55	dati
0.007974933	-2.216660035	0.01	0.035	1	55	key
0.007980598	-0.674791765	0.162	0.223	1	55	Argk1
0.007982399	-0.376615512	0.09	0.141	1	55	lncRNA:roX2
0.008008631	-0.472198735	0.136	0.195	1	55	CG11317
0.008042646	-1.918135587	0.008	0.031	1	55	Pask
0.008051795	0.748385258	0.09	0.06	1	55	Drep4
0.008054257	1.660415667	0.039	0.02	1	55	ox
0.008069713	-0.480956353	0.113	0.168	1	55	Ythdf
0.008087328	-1.185233951	0.018	0.046	1	55	CG17544
0.008179643	-0.906009938	0.039	0.075	1	55	Mgat4a
0.008252003	-0.432317996	0.1	0.155	1	55	CG1815
0.008273623	1.513990184	0.033	0.016	1	55	Arf102F
0.008278454	-0.834143558	0.059	0.101	1	55	ZAM{}RR48383
0.008292724	-4.365922498	0	0.018	1	55	hdly
0.008299142	-0.449212768	0.157	0.219	1	55	CoRest
0.008316444	-0.396356747	0.121	0.177	1	55	CG40191
0.008396073	-1.448212921	0.008	0.031	1	55	Hem
0.008436388	-0.288090134	0.679	0.708	1	55	Eip75B
0.00843838	-0.641869233	0.049	0.088	1	55	CG14641
0.008501689	-0.210119853	0.077	0.126	1	55	CG6707
0.008616347	0.511042831	0.28	0.242	1	55	cmpy
0.008641497	-0.384824734	0.267	0.344	1	55	conu
0.0086643	-0.779833097	0.018	0.046	1	55	kn
0.008664711	-1.058898357	0.028	0.061	1	55	CG12121
0.008715633	0.151253987	0.933	0.854	1	55	CG10077
0.00875966	1.32600317	0.049	0.028	1	55	CG17896
0.008807273	0.451777837	0.432	0.412	1	55	slgA
0.008852583	0.286267405	0.314	0.275	1	55	lt
0.008861443	-0.517071092	0.023	0.053	1	55	Tmc
0.009007385	-0.328925948	0.149	0.211	1	55	Ppcs
0.009063971	-0.353242401	0.015	0.043	1	55	CG8613
0.009068043	-0.316754787	0.242	0.318	1	55	CG9170
0.009070678	-0.660221133	0.015	0.043	1	55	Magi
0.009097409	-0.650740854	0.072	0.117	1	55	CG4022
0.009119829	-4.741315709	0	0.017	1	55	c(3)G
0.009168185	0.608819905	0.167	0.127	1	55	Ubi-p5E
0.009205734	1.142593667	0.023	0.01	1	55	Obp44a
0.009206836	-0.948182391	0.008	0.031	1	55	fkh
0.009304424	-0.51503108	0.08	0.126	1	55	ari-2
0.00931451	-0.782989221	0.026	0.057	1	55	CG42514
0.009376631	-0.66576833	0.129	0.184	1	55	CG42271
0.00942955	-0.222149879	0.769	0.783	1	55	Parp
0.009448155	-0.75078102	0.108	0.159	1	55	Rnf11
0.009448379	0.101821526	0.473	0.433	1	55	RhoGAP93B
0.009464344	-2.375430473	0.005	0.026	1	55	CG7888
0.009502058	-1.167995148	0.018	0.046	1	55	dpy
0.009547464	0.757033654	0.198	0.162	1	55	RhoGDI
0.009579513	1.541319105	0.028	0.013	1	55	tzn
0.009608978	-0.632907984	0.09	0.138	1	55	Invadolysin
0.009780004	-1.894153126	0.008	0.03	1	55	Epp
0.009797571	-0.675431432	0.075	0.119	1	55	Men
0.009806072	0.941946789	0.118	0.085	1	55	UQCR-C1
0.00981352	0.180338712	0.532	0.472	1	55	dpr1
0.009824717	-0.544308881	0.19	0.252	1	55	Ciz1
0.009832034	-2.676353106	0.003	0.022	1	55	flip
0.009834477	-1.200899595	0.026	0.056	1	55	Pcif1
0.00983607	-0.54608155	0.465	0.523	1	55	CG34384
0.009853469	-1.349457013	0.036	0.069	1	55	lncRNA:CR45223
0.009892242	1.315224711	0.09	0.061	1	55	RFeSP
0.009912603	0.102395798	0.681	0.616	1	55	CG12605
0.009918646	-0.725567765	0.046	0.084	1	55	kel
0.009922207	0.469794835	0.576	0.62	1	55	Ptip
0.009922242	1.989738906	0.013	0.004	1	55	CG42249
0.009972776	1.244528755	0.046	0.026	1	55	CG4407
0.009975666	-0.588445542	0.062	0.104	1	55	CG30020
0	2.584321017	0.773	0.078	0	56	disco-r
0	2.708512457	0.727	0.066	0	56	tey
0	3.517476405	0.673	0.031	0	56	CG18599
0	2.931420183	0.433	0.031	0	56	CG4328
0	2.960305219	0.407	0.029	0	56	Lmx1a
0	3.193840475	0.366	0.02	0	56	disco
6.47E-296	2.110129433	0.719	0.11	1.41E-291	56	ey
6.31E-232	1.868592764	0.928	0.217	1.37E-227	56	Gad1
1.05E-175	1.855871989	0.969	0.319	2.29E-171	56	CG14989
2.96E-155	3.729943099	0.162	0.011	6.45E-151	56	Wnt10
6.65E-152	2.858552066	0.227	0.022	1.45E-147	56	vg
1.12E-149	1.594033449	0.647	0.152	2.44E-145	56	CARPA
9.78E-109	1.232022165	0.505	0.118	2.13E-104	56	DIP-zeta
1.21E-105	1.602752215	0.794	0.31	2.64E-101	56	DIP-lambda
2.57E-86	0.896994329	0.732	0.249	5.60E-82	56	DIP-beta
8.45E-81	0.832255889	0.531	0.153	1.84E-76	56	zfh1
1.87E-78	2.3715047	0.103	0.009	4.06E-74	56	ninaC
1.74E-66	0.825187855	0.634	0.225	3.78E-62	56	form3
1.89E-64	0.876409877	0.412	0.116	4.11E-60	56	Hecw
1.25E-60	0.67153964	0.737	0.299	2.73E-56	56	zld
4.25E-59	0.830597398	0.32	0.081	9.25E-55	56	Polr2A
6.30E-59	0.743278276	0.454	0.141	1.37E-54	56	Pdfr
3.26E-55	0.713026012	0.515	0.178	7.09E-51	56	Orp8
9.46E-55	2.097332933	0.08	0.008	2.06E-50	56	bt
1.97E-54	0.671023193	0.693	0.295	4.28E-50	56	UBL3
7.07E-54	0.53513179	0.603	0.227	1.54E-49	56	GluRIA
6.75E-52	0.67439441	0.673	0.282	1.47E-47	56	stv
3.50E-49	0.647513897	0.26	0.065	7.62E-45	56	Cipc
6.42E-49	0.930679582	0.186	0.038	1.40E-44	56	Grik
1.18E-48	1.044890863	0.265	0.069	2.56E-44	56	dpr5
1.44E-48	0.674008418	0.559	0.22	3.13E-44	56	Argk1
1.10E-47	1.275199489	0.144	0.025	2.40E-43	56	CG15478
3.08E-47	0.70888514	0.513	0.192	6.71E-43	56	Nf-YC
7.05E-47	0.497698551	0.572	0.222	1.53E-42	56	bi
7.44E-47	0.789660247	0.851	0.489	1.62E-42	56	Wnk
1.36E-46	0.514168894	0.503	0.185	2.97E-42	56	Ogdh
2.52E-46	0.648562335	0.441	0.154	5.49E-42	56	mop
6.24E-46	0.470143648	0.448	0.156	1.36E-41	56	Rnf11
9.44E-46	0.855382996	0.778	0.426	2.05E-41	56	br
2.18E-45	0.512194142	0.392	0.129	4.75E-41	56	Septin4
3.17E-45	0.664668518	0.237	0.059	6.90E-41	56	Ak1
4.36E-45	0.740688496	0.26	0.069	9.48E-41	56	Prp5
4.60E-45	0.798796731	0.335	0.103	1.00E-40	56	MED25
5.64E-45	0.55946894	0.541	0.211	1.23E-40	56	NUCB1
8.50E-45	0.682226931	0.897	0.552	1.85E-40	56	eys
1.22E-44	0.943217754	0.26	0.07	2.66E-40	56	cactin
1.59E-44	0.940360844	0.219	0.053	3.47E-40	56	copia{}1467
1.73E-44	0.445039273	0.49	0.182	3.78E-40	56	CG12236
4.92E-44	0.587079561	0.595	0.245	1.07E-39	56	stol
5.96E-44	0.684734966	0.392	0.133	1.30E-39	56	Nin
2.56E-43	0.647548001	0.776	0.392	5.57E-39	56	Asx
3.43E-43	0.404735475	0.495	0.185	7.47E-39	56	Su(dx)
7.72E-43	0.520785106	0.518	0.2	1.68E-38	56	Hrs
2.54E-42	0.482930631	0.394	0.135	5.54E-38	56	Btk
3.45E-42	0.27750662	0.804	0.373	7.52E-38	56	CG14459
4.73E-42	0.487735331	0.675	0.303	1.03E-37	56	CG42673
3.04E-41	0.418284223	0.585	0.245	6.61E-37	56	Mur2B
3.15E-41	0.570224461	0.263	0.074	6.87E-37	56	mt:Cyt-b
3.33E-41	0.537883726	0.59	0.249	7.26E-37	56	Ciz1
3.84E-41	0.695172785	0.722	0.359	8.35E-37	56	Spt20
4.90E-41	0.414545353	0.621	0.266	1.07E-36	56	GlyP
5.36E-41	0.739026472	0.232	0.061	1.17E-36	56	Akt
5.54E-41	0.574487384	0.853	0.456	1.21E-36	56	Octbeta3R
7.15E-41	0.374583076	0.446	0.165	1.56E-36	56	tnc
7.85E-41	0.458832215	0.696	0.317	1.71E-36	56	lncRNA:CR45347
1.39E-40	0.609028181	0.784	0.399	3.02E-36	56	ct
2.83E-40	0.533664936	0.812	0.42	6.16E-36	56	CG6191
2.92E-40	0.541349992	0.302	0.092	6.36E-36	56	RalGPS
3.39E-40	0.595633853	0.588	0.25	7.39E-36	56	Nuak
4.01E-40	0.526957547	0.613	0.271	8.74E-36	56	dsd
9.32E-40	0.390314803	0.552	0.228	2.03E-35	56	pxb
1.37E-39	0.288549718	0.464	0.172	2.99E-35	56	Prp39
2.90E-39	0.422461026	0.58	0.247	6.31E-35	56	CG32813
2.97E-39	0.288183768	0.541	0.221	6.46E-35	56	sano
3.36E-39	0.511410729	0.601	0.266	7.32E-35	56	Ubi-p63E
3.72E-39	0.465544122	0.394	0.14	8.09E-35	56	spdi
9.42E-39	0.485649313	0.711	0.347	2.05E-34	56	LpR1
1.89E-38	0.337803458	0.68	0.299	4.11E-34	56	CG15312
2.68E-38	0.33131708	0.557	0.231	5.83E-34	56	CG8861
5.29E-38	0.226775929	0.253	0.072	1.15E-33	56	BNIP3
6.54E-38	0.396783366	0.309	0.099	1.42E-33	56	Nt5b
9.52E-38	0.51922788	0.621	0.278	2.07E-33	56	Sec24AB
1.10E-37	0.34408369	0.428	0.159	2.39E-33	56	Gyg
1.10E-37	0.529195497	0.412	0.155	2.40E-33	56	MED1
2.05E-37	0.451541296	0.629	0.281	4.46E-33	56	BOD1
2.06E-37	0.317371366	0.595	0.26	4.48E-33	56	Opa1
3.47E-37	0.187588267	0.273	0.082	7.55E-33	56	nebu
4.95E-37	0.352456713	0.75	0.364	1.08E-32	56	beat-Ic
6.65E-37	0.545658135	0.479	0.196	1.45E-32	56	Nna1
6.94E-37	0.26671603	0.369	0.129	1.51E-32	56	MsR1
1.43E-36	0.519996415	0.461	0.186	3.10E-32	56	rho-5
1.72E-36	0.379036591	0.366	0.129	3.75E-32	56	gypsy{}615
3.43E-36	0.481203716	0.546	0.236	7.46E-32	56	CG10492
8.90E-36	0.461238563	0.505	0.21	1.94E-31	56	CG9646
9.07E-36	0.417432995	0.812	0.43	1.98E-31	56	RhoGAP93B
9.73E-36	0.552763163	0.222	0.061	2.12E-31	56	sp3
1.49E-35	0.453226368	0.289	0.093	3.25E-31	56	Prp4k
1.80E-35	0.427410353	0.399	0.149	3.91E-31	56	Atxn7
3.37E-35	0.485460912	0.528	0.225	7.33E-31	56	cmb
3.58E-35	0.405394608	0.392	0.146	7.80E-31	56	aux
3.61E-35	0.46976642	0.361	0.129	7.86E-31	56	F{}RR48400
5.65E-35	0.468608918	0.582	0.262	1.23E-30	56	Taf3
5.99E-35	0.604782941	0.704	0.346	1.30E-30	56	CG46320
8.96E-35	0.434370457	0.804	0.408	1.95E-30	56	CG17839
1.08E-34	0.291377001	0.43	0.171	2.35E-30	56	mt:CoI
1.17E-34	0.322836506	0.608	0.279	2.54E-30	56	Apc
1.24E-34	0.48751467	0.652	0.315	2.71E-30	56	Capr
1.75E-34	0.38782914	0.428	0.169	3.80E-30	56	PCB
1.86E-34	0.529297539	0.634	0.306	4.04E-30	56	rn
1.88E-34	0.30742657	0.327	0.112	4.10E-30	56	hop
3.20E-34	0.485673306	0.374	0.139	6.96E-30	56	ssp6
3.37E-34	0.720072212	0.281	0.092	7.34E-30	56	Drp1
4.48E-34	0.228024237	0.66	0.303	9.76E-30	56	Gapvd1
4.87E-34	0.332062845	0.675	0.324	1.06E-29	56	CG4238
5.39E-34	0.259298262	0.66	0.308	1.17E-29	56	stau
5.46E-34	2.353544975	0.044	0.004	1.19E-29	56	asRNA:CR45141
8.04E-34	0.364226218	0.304	0.102	1.75E-29	56	Prp16
8.77E-34	0.260632281	0.539	0.229	1.91E-29	56	CG6420
1.00E-33	0.36628181	0.683	0.334	2.18E-29	56	CG16711
1.11E-33	0.447566332	0.325	0.113	2.41E-29	56	Abca3
1.27E-33	0.37925168	0.441	0.177	2.77E-29	56	SdhA
1.44E-33	0.159885804	0.515	0.218	3.14E-29	56	ACC
1.67E-33	0.355190319	0.541	0.235	3.63E-29	56	Ip6k
1.95E-33	0.257836349	0.497	0.208	4.24E-29	56	H
2.55E-33	0.314590531	0.472	0.193	5.56E-29	56	Mctp
3.55E-33	0.288618536	0.438	0.175	7.73E-29	56	CG3726
4.21E-33	0.272459263	0.523	0.22	9.16E-29	56	ca
4.21E-33	0.785592405	0.276	0.091	9.16E-29	56	Bub1
5.14E-33	0.609163218	0.247	0.076	1.12E-28	56	CG9967
5.26E-33	0.436498923	0.201	0.055	1.14E-28	56	Adk3
5.33E-33	0.450976941	0.389	0.15	1.16E-28	56	CG4751
5.44E-33	0.172192058	0.57	0.249	1.18E-28	56	CG9328
8.03E-33	0.263032204	0.474	0.197	1.75E-28	56	blw
8.70E-33	0.407006191	0.464	0.193	1.89E-28	56	Smg5
1.16E-32	0.411938989	0.423	0.166	2.52E-28	56	Sec31
1.36E-32	0.568829946	0.33	0.12	2.97E-28	56	Hsp60A
1.50E-32	0.238128824	0.345	0.126	3.28E-28	56	GEFmeso
1.55E-32	0.280268092	0.575	0.263	3.37E-28	56	Hsp83
1.62E-32	0.254825432	0.508	0.218	3.53E-28	56	ADD1
2.14E-32	0.323646838	0.698	0.34	4.65E-28	56	CG14441
2.44E-32	0.545793054	0.214	0.062	5.31E-28	56	trn
2.63E-32	0.22749111	0.528	0.227	5.72E-28	56	kairos
2.86E-32	0.336429056	0.314	0.11	6.22E-28	56	bsd
2.92E-32	0.20583543	0.43	0.169	6.36E-28	56	H{}84
3.34E-32	0.469418385	0.247	0.078	7.26E-28	56	Mtmr6
4.18E-32	0.306919095	0.673	0.327	9.09E-28	56	RasGAP1
7.31E-32	0.23182429	0.389	0.15	1.59E-27	56	Synd
9.19E-32	0.398141231	0.443	0.185	2.00E-27	56	VGAT
9.54E-32	0.15792712	0.649	0.303	2.08E-27	56	Ald1
1.07E-31	0.245063719	0.577	0.263	2.32E-27	56	kdn
1.65E-31	0.199010685	0.384	0.149	3.58E-27	56	28SrRNA-Psi:CR45860
1.67E-31	0.313412504	0.43	0.177	3.64E-27	56	spin
1.89E-31	0.282463617	0.735	0.372	4.12E-27	56	CG5151
2.46E-31	0.493057267	0.289	0.099	5.35E-27	56	ZAM{}RR48383
2.79E-31	0.226369599	0.503	0.22	6.08E-27	56	Mi-2
2.84E-31	0.423962765	0.338	0.126	6.18E-27	56	Srrm1
2.98E-31	0.292109441	0.515	0.227	6.50E-27	56	waw
3.58E-31	2.28354987	0.054	0.006	7.80E-27	56	copia{}466
6.99E-31	0.443456964	0.356	0.135	1.52E-26	56	btz
8.97E-31	0.358039497	0.454	0.191	1.95E-26	56	Usp32
9.90E-31	0.291138514	0.84	0.435	2.16E-26	56	mGluR
1.16E-30	0.649340756	0.825	0.536	2.53E-26	56	FoxK
1.20E-30	0.229909228	0.492	0.213	2.61E-26	56	CG10600
1.21E-30	0.112333732	0.366	0.139	2.64E-26	56	Nop17l
1.28E-30	0.246310681	0.425	0.173	2.79E-26	56	fzr
1.36E-30	0.385374416	0.428	0.178	2.97E-26	56	CG9727
1.60E-30	1.054787658	0.098	0.018	3.48E-26	56	BubR1
1.60E-30	0.393254689	0.657	0.33	3.48E-26	56	mld
1.76E-30	0.12958538	0.49	0.214	3.82E-26	56	robo2
1.85E-30	0.290909801	0.629	0.3	4.04E-26	56	CG1607
2.04E-30	0.310015981	0.577	0.264	4.45E-26	56	Axn
2.53E-30	0.166922593	0.613	0.289	5.51E-26	56	cnn
3.37E-30	0.293344152	0.276	0.093	7.33E-26	56	Atat
3.40E-30	0.327905398	0.549	0.249	7.41E-26	56	CG5674
3.44E-30	0.526785627	0.312	0.114	7.48E-26	56	mew
3.45E-30	0.268212509	0.75	0.38	7.51E-26	56	CG15270
3.98E-30	0.313639247	0.693	0.346	8.67E-26	56	AGO2
4.52E-30	0.266369046	0.691	0.342	9.83E-26	56	GlyT
4.75E-30	0.182341789	0.549	0.248	1.04E-25	56	CG44245
4.98E-30	0.37324366	0.706	0.348	1.09E-25	56	robo3
5.62E-30	1.208430692	0.131	0.03	1.22E-25	56	copia{}837
6.06E-30	0.338430411	0.706	0.377	1.32E-25	56	Mrtf
8.82E-30	0.354159282	0.549	0.253	1.92E-25	56	CG46339
1.03E-29	0.321854305	0.722	0.38	2.24E-25	56	hep
1.04E-29	0.617124492	0.647	0.354	2.27E-25	56	hbt
1.09E-29	0.350850128	0.768	0.418	2.37E-25	56	CG12054
1.10E-29	0.251812131	0.564	0.258	2.39E-25	56	BRWD3
1.37E-29	0.214693136	0.51	0.228	2.97E-25	56	Dp1
1.73E-29	0.361856624	0.41	0.171	3.77E-25	56	lost
2.04E-29	0.622442931	0.796	0.499	4.44E-25	56	Xrp1
2.10E-29	0.396920418	0.302	0.109	4.56E-25	56	Usf
2.33E-29	0.398379045	0.863	0.495	5.07E-25	56	GluRIB
2.51E-29	0.311025635	0.448	0.192	5.46E-25	56	roq
2.55E-29	0.313744692	0.351	0.134	5.55E-25	56	Kdm5
2.58E-29	0.213840381	0.518	0.232	5.61E-25	56	Actn
2.75E-29	0.254414694	0.433	0.184	5.99E-25	56	Aef1
3.12E-29	0.320820592	0.629	0.309	6.80E-25	56	CG14442
3.29E-29	1.309868873	0.072	0.011	7.16E-25	56	copia{}49
3.42E-29	0.372447947	0.704	0.366	7.44E-25	56	Usp10
3.43E-29	0.132448095	0.356	0.138	7.48E-25	56	Pect
3.66E-29	0.225135969	0.562	0.26	7.96E-25	56	Chd1
3.91E-29	0.247703524	0.513	0.232	8.51E-25	56	Frl
4.11E-29	0.132448603	0.539	0.24	8.94E-25	56	htk
4.36E-29	0.197073894	0.554	0.254	9.50E-25	56	CG16974
4.42E-29	0.392817835	0.758	0.404	9.62E-25	56	CG42404
5.48E-29	0.299589568	0.631	0.31	1.19E-24	56	Yeti
7.45E-29	0.891540719	0.245	0.082	1.62E-24	56	CG13229
7.53E-29	0.248522788	0.505	0.225	1.64E-24	56	dop
8.68E-29	0.297147392	0.464	0.202	1.89E-24	56	Abcd1
9.16E-29	0.437807799	0.418	0.176	1.99E-24	56	Sec24CD
1.02E-28	0.244118733	0.477	0.21	2.22E-24	56	brm
1.26E-28	0.163913196	0.539	0.246	2.74E-24	56	CG12851
1.60E-28	0.134762646	0.655	0.319	3.48E-24	56	CG4678
1.64E-28	-0.220172043	0.461	0.196	3.58E-24	56	Lasp
1.90E-28	0.148732836	0.698	0.352	4.13E-24	56	CG32982
1.97E-28	4.452925488	0.01	0	4.28E-24	56	NOF{}nmo-FB-NOF
1.98E-28	0.292653461	0.528	0.245	4.32E-24	56	CG4562
2.08E-28	0.133438246	0.665	0.321	4.53E-24	56	CG11768
2.44E-28	0.338116925	0.745	0.406	5.31E-24	56	CG2926
2.45E-28	0.10965715	0.74	0.371	5.33E-24	56	sd
2.63E-28	0.29694442	0.387	0.159	5.73E-24	56	CG7611
2.78E-28	0.172899408	0.624	0.297	6.06E-24	56	CG42232
2.86E-28	0.199831263	0.753	0.384	6.24E-24	56	caps
3.24E-28	0.305309348	0.456	0.201	7.06E-24	56	Vha68-1
3.41E-28	0.13858417	0.485	0.214	7.43E-24	56	CG33995
3.63E-28	0.230134739	0.608	0.292	7.91E-24	56	Nadsyn
3.92E-28	0.165658583	0.454	0.197	8.54E-24	56	Afti
4.20E-28	0.160570423	0.552	0.259	9.13E-24	56	Smurf
4.56E-28	0.208627762	0.505	0.229	9.93E-24	56	l(3)05822
4.86E-28	0.281319619	0.428	0.183	1.06E-23	56	Cdk12
4.91E-28	0.453013467	0.263	0.091	1.07E-23	56	Madm
5.14E-28	0.209347563	0.577	0.273	1.12E-23	56	SelR
5.18E-28	0.27726748	0.523	0.236	1.13E-23	56	loaf
5.25E-28	0.119457625	0.585	0.278	1.14E-23	56	corn
5.31E-28	0.321523099	0.43	0.186	1.16E-23	56	Pcyt1
5.44E-28	0.275203342	0.701	0.36	1.19E-23	56	Piezo
5.47E-28	0.423507016	0.302	0.111	1.19E-23	56	Past1
5.72E-28	0.179225972	0.624	0.3	1.24E-23	56	Fur2
5.82E-28	0.489836836	0.186	0.054	1.27E-23	56	CG7943
5.96E-28	0.20903796	0.624	0.299	1.30E-23	56	CG6051
6.50E-28	0.289055217	0.438	0.191	1.41E-23	56	FBXO11
6.58E-28	0.194968831	0.472	0.208	1.43E-23	56	CG3764
7.08E-28	0.433976474	0.271	0.096	1.54E-23	56	mt:CoIII
7.45E-28	0.291000902	0.291	0.106	1.62E-23	56	CG2017
7.64E-28	0.310093448	0.376	0.153	1.66E-23	56	CG6770
7.91E-28	0.631565636	0.186	0.054	1.72E-23	56	Csgalnact
8.42E-28	0.270172865	0.503	0.231	1.83E-23	56	beat-Ia
9.98E-28	0.148745892	0.657	0.323	2.17E-23	56	CG11537
1.03E-27	0.172352605	0.503	0.228	2.25E-23	56	CG4629
1.04E-27	0.24671707	0.716	0.378	2.27E-23	56	tow
1.10E-27	0.222067414	0.562	0.266	2.40E-23	56	CG31808
1.17E-27	0.307985527	0.523	0.242	2.56E-23	56	Sik3
1.50E-27	0.319602955	0.209	0.065	3.27E-23	56	Hs3st-B
1.63E-27	0.151255472	0.495	0.223	3.56E-23	56	Rilpl
1.78E-27	0.803261729	0.175	0.05	3.89E-23	56	ClpX
1.84E-27	0.14272646	0.603	0.291	4.00E-23	56	Hex-A
1.89E-27	0.385143298	0.99	0.86	4.12E-23	56	tutl
1.98E-27	0.925593126	0.155	0.041	4.32E-23	56	vir
2.19E-27	0.513144271	0.294	0.11	4.77E-23	56	Fum1
2.41E-27	0.19601378	0.399	0.166	5.24E-23	56	CkIIalpha
2.50E-27	0.280322989	0.639	0.315	5.44E-23	56	Toll-6
3.36E-27	0.207921485	0.817	0.458	7.32E-23	56	Hs6st
3.83E-27	0.225355258	0.433	0.188	8.33E-23	56	Chc
4.35E-27	0.11415448	0.508	0.229	9.48E-23	56	Mnr
4.67E-27	0.188532196	0.814	0.442	1.02E-22	56	app
5.26E-27	0.21670585	0.387	0.161	1.15E-22	56	CG12084
6.44E-27	0.28857701	0.83	0.461	1.40E-22	56	sba
6.61E-27	0.240108214	0.296	0.11	1.44E-22	56	Arf1
7.06E-27	0.154742901	0.634	0.312	1.54E-22	56	CG34347
7.17E-27	0.326507366	0.696	0.373	1.56E-22	56	PAPLA1
7.50E-27	0.173425238	0.675	0.342	1.63E-22	56	CG9003
7.93E-27	0.454786278	0.637	0.331	1.73E-22	56	Tdg
8.27E-27	0.150385104	0.67	0.335	1.80E-22	56	HnRNP-K
8.31E-27	0.204343866	0.794	0.427	1.81E-22	56	Ptp10D
8.66E-27	0.120969354	0.554	0.26	1.88E-22	56	JIL-1
9.52E-27	0.17382961	0.649	0.323	2.07E-22	56	CG9171
9.94E-27	1.229647923	0.085	0.016	2.16E-22	56	INE-1{}3146
1.02E-26	0.428547317	0.312	0.121	2.23E-22	56	Tango5
1.08E-26	0.800928076	0.142	0.036	2.36E-22	56	Idh3g
1.14E-26	0.19663468	0.827	0.443	2.48E-22	56	Eip78C
1.38E-26	0.278788009	0.415	0.178	3.00E-22	56	CG34376
1.44E-26	0.101302019	0.58	0.277	3.14E-22	56	CG10737
1.50E-26	0.486988233	0.307	0.119	3.26E-22	56	CG12299
1.54E-26	0.200192588	0.418	0.181	3.35E-22	56	Hsc70Cb
1.54E-26	0.406200211	0.822	0.497	3.35E-22	56	CG31224
1.55E-26	0.231105498	0.325	0.127	3.37E-22	56	CG10089
1.59E-26	1.096315623	0.139	0.036	3.45E-22	56	Shrm
1.63E-26	0.69268893	0.131	0.032	3.55E-22	56	PolrMT
1.74E-26	0.273328779	0.384	0.162	3.78E-22	56	esn
1.87E-26	0.392338521	0.312	0.118	4.08E-22	56	ktub
2.05E-26	0.278179404	0.289	0.107	4.47E-22	56	CG3961
2.06E-26	0.254079623	0.696	0.363	4.49E-22	56	Trf4-1
2.13E-26	0.269603361	0.709	0.37	4.63E-22	56	Srpk79D
2.30E-26	0.127522835	0.577	0.277	5.00E-22	56	X11L
2.39E-26	0.60236498	0.216	0.071	5.20E-22	56	RAF2
2.52E-26	0.176690581	0.369	0.152	5.49E-22	56	lncRNA:CR45758
2.91E-26	0.337736114	0.979	0.721	6.34E-22	56	mbl
3.04E-26	0.277578665	0.716	0.378	6.61E-22	56	CG10555
3.07E-26	0.103064798	0.513	0.238	6.69E-22	56	hrm
3.10E-26	0.32619837	0.441	0.194	6.75E-22	56	alphaTub84B
3.52E-26	0.161748911	0.41	0.176	7.67E-22	56	spoon
3.79E-26	0.114822472	0.601	0.285	8.26E-22	56	nkd
3.83E-26	0.364604284	0.51	0.237	8.34E-22	56	Hsc70-3
3.95E-26	0.212340585	0.531	0.252	8.59E-22	56	KaiR1D
4.04E-26	0.211830027	0.276	0.101	8.80E-22	56	Best1
4.10E-26	0.135441629	0.528	0.248	8.92E-22	56	Tpr2
4.45E-26	0.146133407	0.371	0.153	9.68E-22	56	sra
4.60E-26	0.178799216	0.655	0.329	1.00E-21	56	CG2747
4.66E-26	0.368044331	0.528	0.257	1.02E-21	56	Pzl
4.68E-26	0.528990031	0.959	0.844	1.02E-21	56	Tet
5.05E-26	0.481717556	0.869	0.553	1.10E-21	56	rin
5.67E-26	0.448973751	0.229	0.078	1.23E-21	56	Teh3
5.69E-26	0.137864366	0.443	0.196	1.24E-21	56	CG42353
5.82E-26	0.425891569	0.603	0.304	1.27E-21	56	tei
6.11E-26	0.139668038	0.358	0.146	1.33E-21	56	CG3558
6.43E-26	0.49161395	0.956	0.799	1.40E-21	56	sima
6.92E-26	0.113402667	0.374	0.154	1.51E-21	56	CG17493
7.76E-26	0.31386351	0.294	0.112	1.69E-21	56	CG1317
7.96E-26	0.183453512	0.49	0.223	1.73E-21	56	AMPdeam
8.04E-26	0.267225323	0.869	0.509	1.75E-21	56	CG42541
8.26E-26	0.880812859	0.121	0.029	1.80E-21	56	Tret1-1
8.30E-26	0.366242668	0.209	0.068	1.81E-21	56	CG7536
8.72E-26	0.116003948	0.601	0.289	1.90E-21	56	ATPsynC
8.91E-26	0.274622275	0.34	0.138	1.94E-21	56	Letm1
9.17E-26	2.521179565	0.034	0.003	2.00E-21	56	CG9582
1.04E-25	0.573450993	0.397	0.171	2.27E-21	56	RtGEF
1.05E-25	0.170002136	0.461	0.208	2.28E-21	56	chb
1.32E-25	0.966037695	0.294	0.115	2.88E-21	56	CG46244
1.32E-25	1.973473321	0.044	0.005	2.88E-21	56	copia{}631
1.32E-25	0.715265501	0.652	0.423	2.88E-21	56	Bicra
1.33E-25	0.249011374	0.784	0.422	2.89E-21	56	beat-Ib
1.62E-25	0.486858892	0.263	0.096	3.53E-21	56	Nup98-96
1.72E-25	0.211244801	0.376	0.161	3.74E-21	56	RhoGDI
1.73E-25	0.300854365	0.343	0.139	3.76E-21	56	CG8301
1.82E-25	0.166008188	0.74	0.385	3.96E-21	56	capu
1.87E-25	0.116031701	0.521	0.242	4.07E-21	56	Aps
2.08E-25	0.141503327	0.459	0.209	4.53E-21	56	Eps-15
2.14E-25	0.118840319	0.598	0.292	4.67E-21	56	CG33111
2.31E-25	0.16181614	0.59	0.29	5.04E-21	56	CG5937
2.61E-25	0.198296384	0.869	0.494	5.68E-21	56	Maf1
2.71E-25	0.322767399	0.719	0.396	5.90E-21	56	woc
2.87E-25	0.284320016	0.304	0.117	6.25E-21	56	Br140
3.41E-25	1.082466411	0.103	0.023	7.43E-21	56	Zw10
3.46E-25	0.222386173	0.621	0.314	7.54E-21	56	Pi4KIIIalpha
3.65E-25	0.178713987	0.379	0.16	7.95E-21	56	laza
3.99E-25	0.47238188	0.335	0.137	8.68E-21	56	jub
4.47E-25	0.25681446	0.485	0.229	9.74E-21	56	stmA
4.51E-25	0.534647848	0.263	0.097	9.82E-21	56	CG11099
4.87E-25	0.261477468	0.624	0.312	1.06E-20	56	Dpp10
5.40E-25	0.166743101	0.665	0.343	1.18E-20	56	CG43367
5.94E-25	0.145478586	0.732	0.388	1.29E-20	56	milt
8.23E-25	0.228531378	0.876	0.522	1.79E-20	56	kek2
8.54E-25	0.219080058	0.688	0.358	1.86E-20	56	scaf6
8.59E-25	0.384891741	0.302	0.119	1.87E-20	56	kto
8.81E-25	0.134221686	0.606	0.301	1.92E-20	56	mrj
9.27E-25	0.431719358	0.271	0.102	2.02E-20	56	Ino80
1.00E-24	0.263864642	0.789	0.438	2.18E-20	56	pcx
1.02E-24	0.344567252	0.353	0.146	2.22E-20	56	Eip63F-1
1.08E-24	0.134828811	0.722	0.371	2.36E-20	56	CG10353
1.23E-24	0.200363415	0.418	0.185	2.67E-20	56	P5CDh1
1.26E-24	0.255355181	0.363	0.153	2.74E-20	56	Elys
1.31E-24	0.156654709	0.82	0.451	2.84E-20	56	kek5
1.48E-24	0.11058147	0.608	0.297	3.21E-20	56	Dlic
1.52E-24	0.477016811	0.26	0.097	3.31E-20	56	EndoB
1.79E-24	0.447285055	0.351	0.149	3.90E-20	56	Gdh
1.84E-24	0.153935801	0.464	0.213	4.00E-20	56	Rgl
1.88E-24	0.120024937	0.399	0.175	4.10E-20	56	Kcmf1
1.89E-24	0.221090223	0.668	0.351	4.10E-20	56	sesB
1.96E-24	0.266660598	0.722	0.388	4.27E-20	56	puf
1.97E-24	0.175450107	0.374	0.159	4.29E-20	56	pns
2.50E-24	0.109122918	0.273	0.102	5.44E-20	56	crq
2.51E-24	0.223184532	0.737	0.406	5.47E-20	56	tral
2.64E-24	0.693024218	0.247	0.091	5.74E-20	56	lncRNA:CR32773
2.68E-24	0.234083991	0.369	0.157	5.82E-20	56	Axud1
3.02E-24	0.130952671	0.425	0.189	6.58E-20	56	CG14435
3.06E-24	0.140983719	0.456	0.209	6.66E-20	56	CG7058
3.32E-24	0.171684942	0.809	0.449	7.22E-20	56	flw
3.59E-24	-0.161053135	0.832	0.467	7.83E-20	56	Rgk1
3.68E-24	0.157689805	0.559	0.275	8.02E-20	56	CG10804
3.95E-24	0.504070315	0.649	0.365	8.60E-20	56	Dora
4.44E-24	0.455974532	0.216	0.074	9.66E-20	56	Tbc1d8-9
4.57E-24	0.178494025	0.363	0.154	9.95E-20	56	CG14591
4.70E-24	0.303589991	0.603	0.299	1.02E-19	56	TM4SF
5.03E-24	0.828596324	0.155	0.045	1.10E-19	56	brwl
5.10E-24	0.185801256	0.742	0.401	1.11E-19	56	Itpr
5.11E-24	1.094134023	0.103	0.023	1.11E-19	56	Cr1a{}1110
5.18E-24	0.125504698	0.588	0.292	1.13E-19	56	CG33203
5.47E-24	0.154715731	0.466	0.215	1.19E-19	56	CG9795
5.71E-24	0.264891635	0.84	0.48	1.24E-19	56	cindr
6.06E-24	0.312624438	0.25	0.092	1.32E-19	56	Syx6
6.85E-24	0.199459692	0.338	0.139	1.49E-19	56	Chro
7.16E-24	1.647907097	0.057	0.008	1.56E-19	56	Phb1
7.43E-24	0.466146182	0.222	0.077	1.62E-19	56	CG31538
7.92E-24	0.478125255	0.253	0.094	1.72E-19	56	RpS7
8.54E-24	0.302231831	0.843	0.506	1.86E-19	56	Taf4
8.88E-24	0.275697913	0.461	0.217	1.93E-19	56	dpr17
1.03E-23	0.144572041	0.454	0.21	2.25E-19	56	CG7990
1.06E-23	0.132644379	0.709	0.372	2.32E-19	56	CHES-1-like
1.08E-23	0.163537448	0.405	0.18	2.36E-19	56	Khc
1.10E-23	0.276640297	0.361	0.154	2.40E-19	56	Gp93
1.13E-23	0.266234655	0.851	0.503	2.47E-19	56	Camta
1.27E-23	0.172277383	0.361	0.155	2.77E-19	56	CG11357
1.37E-23	0.158459296	0.423	0.193	2.99E-19	56	Hrb87F
1.46E-23	0.570884307	0.289	0.116	3.17E-19	56	Bap170
1.49E-23	0.181159821	0.503	0.242	3.25E-19	56	Usp47
1.56E-23	0.28956554	0.343	0.146	3.39E-19	56	CG3009
1.73E-23	0.149388439	0.83	0.47	3.77E-19	56	dpr1
1.93E-23	0.924602553	0.116	0.029	4.19E-19	56	CG31125
1.99E-23	0.191672201	0.394	0.174	4.32E-19	56	Sos
2.12E-23	0.209123326	0.384	0.169	4.61E-19	56	Eb1
2.24E-23	0.435283441	0.157	0.046	4.88E-19	56	Agps
2.31E-23	0.20599677	0.737	0.396	5.02E-19	56	CG6765
2.47E-23	0.105882706	0.668	0.345	5.39E-19	56	Dhc64C
2.55E-23	0.129436965	0.626	0.316	5.56E-19	56	CG2258
2.56E-23	0.410308814	0.17	0.052	5.58E-19	56	Pgi
2.90E-23	0.174236195	0.753	0.412	6.31E-19	56	E2f1
3.14E-23	-0.119513618	0.58	0.277	6.83E-19	56	Neto
3.20E-23	0.166620322	0.394	0.176	6.96E-19	56	Synj
3.24E-23	0.100332161	0.657	0.338	7.06E-19	56	Fili
3.44E-23	0.649010724	0.198	0.067	7.49E-19	56	CG5787
3.53E-23	0.129127233	0.745	0.403	7.68E-19	56	CG32647
3.75E-23	0.161095194	0.657	0.336	8.15E-19	56	dome
3.83E-23	0.431820324	0.881	0.621	8.33E-19	56	upSET
3.95E-23	0.349482988	0.281	0.111	8.60E-19	56	CG7985
3.97E-23	0.223994045	0.637	0.334	8.65E-19	56	G9a
4.01E-23	0.185587148	0.399	0.18	8.74E-19	56	CG4080
4.22E-23	0.114637735	0.616	0.311	9.18E-19	56	Amun
4.50E-23	0.185417436	0.802	0.445	9.80E-19	56	Octalpha2R
4.55E-23	0.126869705	0.415	0.187	9.91E-19	56	CG8963
4.93E-23	0.104920117	0.696	0.364	1.07E-18	56	CG32369
5.02E-23	0.175695928	0.492	0.239	1.09E-18	56	CG10508
5.77E-23	0.161157076	0.652	0.34	1.26E-18	56	Crtc
6.14E-23	0.145117484	0.289	0.115	1.34E-18	56	CG42542
6.26E-23	0.321433561	0.358	0.157	1.36E-18	56	clu
6.69E-23	0.269485294	0.402	0.182	1.46E-18	56	ATPsynbeta
7.25E-23	0.342879834	0.265	0.102	1.58E-18	56	Trc8
7.67E-23	0.179191962	0.436	0.202	1.67E-18	56	CG13937
7.73E-23	0.125556678	0.407	0.182	1.68E-18	56	CG42271
7.94E-23	1.627067614	0.072	0.013	1.73E-18	56	sog
8.13E-23	0.16580603	0.348	0.15	1.77E-18	56	Herc4
8.57E-23	0.428283537	0.165	0.051	1.87E-18	56	Ube4B
8.83E-23	0.286914763	0.925	0.628	1.92E-18	56	Corin
9.35E-23	1.184577675	0.075	0.014	2.04E-18	56	copia{}1016
1.08E-22	0.718695319	0.16	0.049	2.34E-18	56	Brd8
1.08E-22	1.655140297	0.052	0.007	2.35E-18	56	CG2694
1.10E-22	0.105596792	0.51	0.251	2.40E-18	56	bab1
1.11E-22	0.132823287	0.714	0.38	2.41E-18	56	Rtnl1
1.12E-22	0.122202145	0.668	0.354	2.44E-18	56	Tusp
1.13E-22	0.10315233	0.41	0.186	2.47E-18	56	PDZ-GEF
1.14E-22	0.332674787	0.843	0.524	2.49E-18	56	Ncoa6
1.16E-22	0.149613943	0.649	0.337	2.53E-18	56	lncRNA:CR46481
1.17E-22	0.21109859	0.338	0.144	2.55E-18	56	Aplip1
1.19E-22	0.750316626	0.131	0.036	2.59E-18	56	Ypel
1.29E-22	0.17610019	0.771	0.419	2.80E-18	56	Jupiter
1.35E-22	0.314614964	0.322	0.136	2.94E-18	56	Tak1
1.45E-22	0.133376348	0.776	0.421	3.16E-18	56	Shal
1.48E-22	0.162770122	0.376	0.166	3.22E-18	56	CG13506
1.58E-22	0.373409654	0.335	0.143	3.44E-18	56	Uhg5
1.59E-22	0.11684965	0.304	0.124	3.46E-18	56	CG7332
1.63E-22	0.100853244	0.332	0.139	3.55E-18	56	mAcon1
1.65E-22	0.45024165	0.149	0.044	3.60E-18	56	Abcd3
1.78E-22	0.206498155	0.469	0.225	3.87E-18	56	CG42337
1.81E-22	0.148633442	0.521	0.256	3.94E-18	56	S6k
1.99E-22	0.344073886	0.892	0.594	4.33E-18	56	ths
2.09E-22	0.2928957	0.851	0.521	4.55E-18	56	Hmt4-20
2.25E-22	0.287229426	0.294	0.12	4.91E-18	56	CG42399
2.30E-22	0.121499373	0.662	0.349	5.00E-18	56	cnc
2.44E-22	0.100666903	0.714	0.384	5.32E-18	56	spri
2.51E-22	0.146381125	0.773	0.426	5.46E-18	56	CG33181
2.56E-22	0.161595016	0.577	0.296	5.57E-18	56	Socs16D
2.86E-22	0.88792593	0.134	0.038	6.23E-18	56	CG7239
2.92E-22	0.209223196	0.211	0.074	6.35E-18	56	Apoltp
2.99E-22	0.204722103	0.869	0.505	6.51E-18	56	CG34354
3.16E-22	0.206479502	0.76	0.426	6.88E-18	56	fry
3.25E-22	0.472337657	0.155	0.047	7.09E-18	56	Lkb1
3.47E-22	0.203498747	0.307	0.126	7.56E-18	56	Ide
3.85E-22	0.431286557	0.18	0.059	8.38E-18	56	RpL23A
3.87E-22	0.222199124	0.794	0.468	8.42E-18	56	Mhcl
4.48E-22	0.414363837	0.278	0.113	9.76E-18	56	cbs
4.66E-22	0.160349955	0.472	0.224	1.01E-17	56	CG44098
4.68E-22	0.149660035	0.423	0.197	1.02E-17	56	CG42700
4.70E-22	0.20539498	0.526	0.262	1.02E-17	56	Hcs
4.75E-22	0.259017622	0.281	0.112	1.03E-17	56	l(1)G0469
4.80E-22	0.522846909	0.09	0.02	1.04E-17	56	Sumo
4.86E-22	0.406482448	0.314	0.133	1.06E-17	56	gek
5.00E-22	0.289820914	0.222	0.08	1.09E-17	56	Topors
5.08E-22	0.110628113	0.438	0.207	1.11E-17	56	Edc3
5.25E-22	0.149257487	0.438	0.206	1.14E-17	56	Ubc6
5.44E-22	0.16717655	0.268	0.105	1.18E-17	56	CG10417
5.95E-22	0.143879359	0.425	0.198	1.30E-17	56	Gpdh1
6.00E-22	0.133384428	0.402	0.184	1.31E-17	56	Tim17b
7.43E-22	0.128287531	0.325	0.139	1.62E-17	56	mbt
8.14E-22	0.295707618	0.265	0.105	1.77E-17	56	Naus
8.81E-22	0.115267157	0.454	0.218	1.92E-17	56	kay
8.85E-22	0.163015964	0.327	0.139	1.93E-17	56	Lnk
8.88E-22	0.128926514	0.389	0.176	1.93E-17	56	Sms
9.12E-22	0.374733554	0.258	0.101	1.99E-17	56	Rab1
9.50E-22	0.137272231	0.348	0.151	2.07E-17	56	CG31342
9.60E-22	0.143675177	0.43	0.204	2.09E-17	56	CG9775
9.72E-22	0.256504893	0.216	0.078	2.12E-17	56	Mitf
1.07E-21	0.125276974	0.601	0.318	2.33E-17	56	28SrRNA-Psi:CR41609
1.11E-21	0.117577614	0.557	0.282	2.42E-17	56	ari-1
1.17E-21	0.43320566	0.229	0.085	2.56E-17	56	Drep1
1.25E-21	0.252807232	0.302	0.125	2.72E-17	56	tamo
1.31E-21	0.103757317	0.49	0.239	2.86E-17	56	Mgat2
1.38E-21	0.158261051	0.405	0.189	3.00E-17	56	Pax
1.66E-21	0.634586145	0.224	0.083	3.61E-17	56	Trp1
1.81E-21	0.129589655	0.838	0.482	3.93E-17	56	ab
1.91E-21	0.154466121	0.299	0.124	4.16E-17	56	CG10321
1.95E-21	0.56219095	0.183	0.061	4.25E-17	56	Neurl4
2.08E-21	0.143111391	0.366	0.164	4.53E-17	56	wun
2.25E-21	0.289715804	0.211	0.076	4.91E-17	56	diver2{}1632
2.37E-21	0.145207179	0.567	0.289	5.16E-17	56	htt
2.40E-21	0.108647351	0.735	0.39	5.23E-17	56	CG13954
2.48E-21	0.208255405	0.562	0.291	5.40E-17	56	capt
2.50E-21	0.116700691	0.634	0.331	5.44E-17	56	CG3257
2.52E-21	0.191518249	0.214	0.077	5.48E-17	56	Brf
2.69E-21	0.383622046	0.918	0.652	5.85E-17	56	Larp4B
2.74E-21	0.148991516	0.477	0.233	5.96E-17	56	Fak
2.81E-21	0.369307436	0.247	0.096	6.12E-17	56	Fatp1
2.81E-21	0.488808268	0.211	0.077	6.13E-17	56	Mlp84B
2.93E-21	0.259653044	0.278	0.114	6.39E-17	56	Rim2
3.23E-21	0.100787592	0.371	0.168	7.02E-17	56	Nplp1
3.41E-21	0.339254343	0.356	0.16	7.43E-17	56	CG14767
3.55E-21	0.128090148	0.735	0.391	7.74E-17	56	Drep2
3.61E-21	0.126488977	0.778	0.437	7.85E-17	56	sno
3.63E-21	0.130529213	0.479	0.235	7.90E-17	56	Nak
3.71E-21	1.830712288	0.036	0.004	8.07E-17	56	CG5687
3.83E-21	0.317494249	0.897	0.587	8.33E-17	56	Usp2
3.89E-21	0.414573603	0.211	0.076	8.47E-17	56	Pnn
3.93E-21	0.397216608	0.394	0.185	8.56E-17	56	mt:lrRNA
4.01E-21	0.176285799	0.621	0.335	8.72E-17	56	Cda5
4.23E-21	0.123761143	0.544	0.276	9.20E-17	56	Vha26
4.24E-21	0.130612374	0.374	0.169	9.23E-17	56	Gmap
4.54E-21	0.281688221	0.936	0.653	9.87E-17	56	CG13739
5.61E-21	0.145408017	0.768	0.435	1.22E-16	56	Crk
6.32E-21	0.526724055	0.152	0.047	1.38E-16	56	Rack1
6.41E-21	0.247516325	0.229	0.086	1.40E-16	56	PEK
6.49E-21	0.428093749	0.193	0.067	1.41E-16	56	Snrk
6.69E-21	0.14949493	0.861	0.501	1.46E-16	56	Teh1
6.92E-21	0.275428169	0.304	0.13	1.51E-16	56	CG10254
7.41E-21	0.115819632	0.381	0.175	1.61E-16	56	CG40191
7.52E-21	-0.117619961	0.515	0.25	1.64E-16	56	toy
7.92E-21	0.213070118	0.281	0.115	1.72E-16	56	Pino
7.93E-21	0.180185894	0.814	0.469	1.73E-16	56	BtbVII
9.12E-21	0.143343237	0.727	0.406	1.99E-16	56	ph-p
1.01E-20	0.517853418	0.206	0.075	2.19E-16	56	CG7627
1.07E-20	0.352739722	0.17	0.056	2.33E-16	56	RpL8
1.20E-20	0.215063464	0.258	0.102	2.62E-16	56	slim
1.22E-20	0.45589949	0.263	0.107	2.66E-16	56	Tsp42Ej
1.23E-20	0.155266793	0.786	0.451	2.67E-16	56	beta-Spec
1.25E-20	0.106629972	0.716	0.396	2.73E-16	56	CG31635
1.27E-20	0.360780983	0.222	0.083	2.75E-16	56	Smg6
1.31E-20	0.200517937	0.405	0.19	2.86E-16	56	pps
1.40E-20	-0.316889962	0.601	0.304	3.04E-16	56	Pde11
1.45E-20	0.14296374	0.286	0.118	3.16E-16	56	mfrn
1.47E-20	0.172190264	0.271	0.109	3.21E-16	56	CG4557
1.56E-20	0.594766109	0.193	0.069	3.39E-16	56	Rap2l
1.60E-20	0.114329902	0.709	0.391	3.48E-16	56	pico
1.60E-20	0.47642116	0.144	0.044	3.48E-16	56	RpL7
1.62E-20	0.185839672	0.312	0.135	3.53E-16	56	alpha-Catr
1.66E-20	0.26953212	0.155	0.049	3.61E-16	56	lncRNA:cherub
1.72E-20	0.300690462	0.18	0.061	3.74E-16	56	Myb
1.82E-20	0.157092766	0.552	0.282	3.96E-16	56	CG14042
1.84E-20	0.20636207	0.255	0.102	4.01E-16	56	neur
1.85E-20	0.785768047	0.201	0.074	4.02E-16	56	salr
1.89E-20	0.231208073	0.312	0.134	4.11E-16	56	CG15356
2.10E-20	0.370463687	0.201	0.072	4.58E-16	56	Teh4
2.19E-20	2.073055272	0.028	0.003	4.76E-16	56	MFS14
2.23E-20	0.154263885	0.384	0.178	4.86E-16	56	RhoBTB
2.40E-20	0.167166827	0.284	0.118	5.22E-16	56	CG17786
2.47E-20	0.209689845	0.822	0.491	5.37E-16	56	jp
2.54E-20	0.197445711	0.327	0.144	5.54E-16	56	CG33158
2.55E-20	0.499091575	0.183	0.063	5.54E-16	56	rdog
2.87E-20	0.252968022	0.245	0.097	6.24E-16	56	SC35
3.31E-20	0.195579434	0.353	0.159	7.21E-16	56	CG13654
3.87E-20	0.283041468	0.219	0.082	8.43E-16	56	CG3511
3.91E-20	0.227613346	0.384	0.178	8.51E-16	56	CG17230
4.48E-20	0.121271904	0.33	0.146	9.76E-16	56	lncRNA:CR44922
4.69E-20	0.221346098	0.871	0.537	1.02E-15	56	Nlg4
4.85E-20	0.187555895	0.271	0.112	1.06E-15	56	CG6686
5.12E-20	0.861987272	0.121	0.034	1.11E-15	56	Ir40a
5.21E-20	0.156543573	0.371	0.171	1.13E-15	56	Als2
5.38E-20	0.135156462	0.322	0.142	1.17E-15	56	Met
5.43E-20	0.572998401	0.188	0.067	1.18E-15	56	CG3061
5.67E-20	0.265639628	0.263	0.108	1.23E-15	56	dbo
5.75E-20	0.398228509	0.149	0.047	1.25E-15	56	Arf6
6.32E-20	0.396895362	0.219	0.084	1.38E-15	56	CG3651
6.72E-20	0.140119827	0.314	0.137	1.46E-15	56	CG2201
6.79E-20	0.124756114	0.531	0.273	1.48E-15	56	lt
6.87E-20	0.165333499	0.709	0.403	1.50E-15	56	Nmdar1
6.91E-20	0.400415168	0.18	0.062	1.51E-15	56	Ekar
7.34E-20	0.287723643	0.219	0.083	1.60E-15	56	qkr58E-2
7.39E-20	0.12223121	0.84	0.48	1.61E-15	56	Acn
8.35E-20	0.460617117	0.183	0.064	1.82E-15	56	alc
8.57E-20	-0.161713273	0.564	0.283	1.87E-15	56	MCU
9.18E-20	0.149068195	0.268	0.11	2.00E-15	56	Sara
9.28E-20	0.283155337	0.242	0.096	2.02E-15	56	CG6330
9.76E-20	0.180097027	0.186	0.065	2.12E-15	56	Pi3K92E
1.00E-19	0.108552212	0.273	0.114	2.19E-15	56	CG33303
1.02E-19	0.181272125	0.74	0.427	2.21E-15	56	DAAM
1.03E-19	-0.155619973	0.309	0.132	2.24E-15	56	CG17883
1.07E-19	0.111926936	0.278	0.116	2.33E-15	56	Pdha
1.15E-19	1.041168874	0.08	0.018	2.51E-15	56	Kif19A
1.21E-19	0.100971549	0.34	0.153	2.63E-15	56	CG1815
1.25E-19	0.60441278	0.137	0.042	2.72E-15	56	CG15118
1.27E-19	0.14001731	0.299	0.129	2.77E-15	56	CG34133
1.34E-19	0.255896792	0.193	0.069	2.91E-15	56	NPFR
1.46E-19	0.604911005	0.183	0.065	3.17E-15	56	mrt
1.52E-19	0.468561222	0.144	0.045	3.30E-15	56	Sfxn2
1.54E-19	1.21480703	0.07	0.014	3.35E-15	56	Gk2
1.54E-19	0.195585894	0.193	0.069	3.36E-15	56	CG31908
1.62E-19	0.185337406	0.211	0.08	3.52E-15	56	CG12099
1.75E-19	0.169481215	0.443	0.218	3.82E-15	56	5-HT1B
1.81E-19	0.587379357	0.129	0.038	3.94E-15	56	scramb2
1.97E-19	1.042711553	0.106	0.028	4.29E-15	56	Fkbp59
1.99E-19	0.432042671	0.116	0.032	4.34E-15	56	Asph
2.00E-19	0.896182338	0.064	0.012	4.36E-15	56	HMS-Beagle{}RR48309
2.12E-19	0.169228348	0.299	0.129	4.61E-15	56	pcm
2.17E-19	0.249420017	0.235	0.093	4.73E-15	56	R2{}RR48361
2.24E-19	0.468132635	0.175	0.061	4.87E-15	56	asRNA:CR45479
2.30E-19	0.12468461	0.66	0.364	5.00E-15	56	CG3556
2.36E-19	0.180860367	0.191	0.068	5.14E-15	56	mus201
2.56E-19	0.305385496	0.25	0.102	5.56E-15	56	CG42588
2.90E-19	1.661826382	0.039	0.005	6.31E-15	56	serp
2.97E-19	0.427309388	0.191	0.069	6.46E-15	56	Ubc4
3.01E-19	0.179094009	0.312	0.138	6.54E-15	56	CG40228
3.06E-19	-0.18289209	0.448	0.216	6.67E-15	56	nuf
3.10E-19	0.505110852	0.126	0.037	6.75E-15	56	CG30022
3.42E-19	0.216540766	0.227	0.088	7.45E-15	56	CG13605
3.43E-19	-0.194630699	0.58	0.298	7.46E-15	56	CG43078
3.54E-19	0.294744567	0.296	0.129	7.71E-15	56	CG6184
3.66E-19	0.286589446	0.869	0.57	7.96E-15	56	luna
3.68E-19	0.543659415	0.237	0.095	8.02E-15	56	Fie
3.91E-19	0.153636573	0.523	0.275	8.51E-15	56	CG46309
3.97E-19	0.278851032	0.881	0.576	8.63E-15	56	RyR
4.12E-19	0.50406315	0.137	0.042	8.98E-15	56	Naa15-16
4.31E-19	-0.164975454	0.51	0.251	9.39E-15	56	beat-IIb
4.40E-19	-0.174153198	0.477	0.234	9.57E-15	56	eIF4A
4.49E-19	0.537725521	0.157	0.052	9.78E-15	56	CG8765
4.64E-19	0.15337671	0.263	0.11	1.01E-14	56	Pp1-87B
4.72E-19	0.29697775	0.361	0.171	1.03E-14	56	Ptp4E
4.95E-19	0.37073694	0.168	0.057	1.08E-14	56	CG14712
5.07E-19	0.432239243	0.216	0.084	1.10E-14	56	Crg-1
5.26E-19	-0.128650515	0.588	0.304	1.15E-14	56	Dop1R2
5.26E-19	1.494407222	0.059	0.011	1.15E-14	56	Tc1-2{}3736
5.61E-19	0.246766344	0.229	0.09	1.22E-14	56	CG42240
5.91E-19	0.770720826	0.142	0.045	1.29E-14	56	RpL36
5.92E-19	0.140283266	0.312	0.139	1.29E-14	56	CG10713
6.10E-19	0.156976454	0.856	0.547	1.33E-14	56	HUWE1
6.16E-19	0.673859723	0.108	0.029	1.34E-14	56	Epp
6.70E-19	-0.112922951	0.495	0.246	1.46E-14	56	vig
7.21E-19	0.23132119	0.286	0.124	1.57E-14	56	CG6791
7.55E-19	0.131356228	0.335	0.152	1.64E-14	56	Nup214
7.89E-19	0.204283803	0.273	0.115	1.72E-14	56	Nepl16
7.97E-19	-0.281603067	0.515	0.256	1.73E-14	56	mAChR-B
8.12E-19	2.191938071	0.015	0.001	1.77E-14	56	emp
8.64E-19	0.132872563	0.322	0.145	1.88E-14	56	hpRNA:CR18854
9.27E-19	0.370426197	0.142	0.045	2.02E-14	56	l(2)05287
9.33E-19	-0.131109721	0.503	0.251	2.03E-14	56	CG45049
9.33E-19	-0.127215433	0.436	0.21	2.03E-14	56	Cpsf6
9.94E-19	0.341649085	0.168	0.058	2.16E-14	56	CG5214
1.07E-18	0.197012945	0.247	0.101	2.32E-14	56	l(3)mbt
1.08E-18	0.407541678	0.162	0.055	2.36E-14	56	IscU
1.11E-18	0.570747681	0.142	0.045	2.42E-14	56	ETHR
1.30E-18	0.201047618	0.111	0.031	2.82E-14	56	snRNA:7SKa
1.34E-18	0.339621379	0.242	0.099	2.91E-14	56	Ask1
1.41E-18	0.236779925	0.173	0.06	3.07E-14	56	lncRNA:CR45102
1.58E-18	0.303099936	0.25	0.104	3.44E-14	56	SMC1
1.60E-18	0.233342596	0.281	0.122	3.47E-14	56	HDAC6
1.61E-18	0.149241797	0.832	0.507	3.51E-14	56	CG43066
1.66E-18	0.217946154	0.848	0.584	3.61E-14	56	pdm3
1.75E-18	0.1172231	0.309	0.139	3.81E-14	56	mlt
1.76E-18	0.115046099	0.147	0.048	3.82E-14	56	Snp
1.76E-18	0.170532198	0.281	0.121	3.82E-14	56	Hsc70-4
1.80E-18	0.489537185	0.191	0.071	3.93E-14	56	ABCB7
1.85E-18	-0.361031051	0.485	0.242	4.02E-14	56	5-HT2B
1.87E-18	0.518009145	0.652	0.418	4.06E-14	56	aus
2.02E-18	0.450308027	0.162	0.056	4.39E-14	56	Rab3GAP1
2.05E-18	0.200816492	0.804	0.485	4.47E-14	56	Sec16
2.08E-18	0.332619139	0.121	0.036	4.53E-14	56	papi
2.13E-18	-0.100872605	0.58	0.302	4.64E-14	56	CG8929
2.25E-18	0.332731034	0.129	0.039	4.89E-14	56	Ifrd1
2.33E-18	-0.12951884	0.469	0.233	5.07E-14	56	uzip
2.43E-18	0.214688049	0.162	0.056	5.30E-14	56	Ranbp21
2.45E-18	-0.175425817	0.505	0.255	5.33E-14	56	Eip74EF
2.69E-18	0.411465217	0.211	0.082	5.85E-14	56	Pex23
2.72E-18	0.130916424	0.789	0.461	5.92E-14	56	CG12071
2.76E-18	0.106854523	0.222	0.087	6.02E-14	56	Ras85D
2.92E-18	0.341931984	0.188	0.07	6.35E-14	56	Lon
2.95E-18	1.033404053	0.08	0.019	6.41E-14	56	rooA{}5181
2.98E-18	0.321506012	0.338	0.157	6.48E-14	56	ben
3.24E-18	0.168893502	0.204	0.077	7.05E-14	56	hook
3.46E-18	0.698234074	0.082	0.02	7.52E-14	56	ITP
3.48E-18	0.132258319	0.781	0.458	7.57E-14	56	CG8677
3.49E-18	0.240176668	0.278	0.121	7.59E-14	56	ND-MLRQ
3.67E-18	0.111322176	0.827	0.49	7.98E-14	56	SP2353
4.29E-18	-0.167519577	0.345	0.156	9.35E-14	56	CG12576
4.50E-18	0.225460869	0.286	0.127	9.81E-14	56	CG8026
4.75E-18	0.192444914	0.193	0.072	1.03E-13	56	CG13551
4.77E-18	0.650167744	0.134	0.043	1.04E-13	56	Idh3b
4.95E-18	0.167747223	0.198	0.075	1.08E-13	56	Idefix{}RR48404
5.03E-18	0.119009675	0.459	0.23	1.09E-13	56	CG10132
5.58E-18	0.183660786	0.214	0.084	1.21E-13	56	Hel25E
5.84E-18	0.154559603	0.696	0.433	1.27E-13	56	28SrRNA-Psi:CR40741
6.10E-18	0.36189657	0.142	0.046	1.33E-13	56	CG17660
6.70E-18	0.153482071	0.343	0.16	1.46E-13	56	alphaSnap
6.72E-18	0.281549291	0.987	0.828	1.46E-13	56	Ih
6.93E-18	0.118179649	0.84	0.505	1.51E-13	56	GABA-B-R1
6.98E-18	-0.142895417	0.405	0.196	1.52E-13	56	da
7.01E-18	0.294206102	0.961	0.712	1.53E-13	56	Cow
7.08E-18	0.384385014	0.211	0.084	1.54E-13	56	fs(1)K10
7.53E-18	-0.115848038	0.503	0.257	1.64E-13	56	Ars2
7.75E-18	0.834790042	0.098	0.026	1.69E-13	56	CSN3
8.01E-18	-0.217150027	0.487	0.244	1.74E-13	56	fipi
8.12E-18	-0.12411737	0.376	0.179	1.77E-13	56	Hmgcr
8.21E-18	0.398805603	0.152	0.052	1.79E-13	56	CG17270
8.50E-18	1.030887004	0.036	0.005	1.85E-13	56	copia{}1391
9.06E-18	-0.99352451	0.91	0.84	1.97E-13	56	flpD5
9.07E-18	0.308170881	0.905	0.643	1.98E-13	56	tay
9.09E-18	0.112900693	0.642	0.369	1.98E-13	56	CycT
9.35E-18	0.723861907	0.106	0.03	2.03E-13	56	mav
9.84E-18	0.221539556	0.149	0.05	2.14E-13	56	CG6418
1.00E-17	0.234186278	0.211	0.083	2.18E-13	56	Ge-1
1.13E-17	-0.129409806	0.454	0.223	2.46E-13	56	CG32425
1.18E-17	0.106077327	0.206	0.08	2.58E-13	56	INE-1{}5364
1.23E-17	0.542639177	0.183	0.068	2.67E-13	56	Gabat
1.40E-17	0.355972616	0.17	0.061	3.06E-13	56	CG8032
1.42E-17	0.111630192	0.265	0.115	3.09E-13	56	Naprt
1.44E-17	0.172584376	0.258	0.11	3.13E-13	56	Rme-8
1.45E-17	0.117906136	0.412	0.205	3.15E-13	56	CG17691
1.62E-17	-0.12011303	0.521	0.271	3.52E-13	56	CG10948
1.62E-17	0.193054957	0.168	0.06	3.53E-13	56	CG12121
1.76E-17	0.207922026	0.866	0.539	3.83E-13	56	CG43707
1.86E-17	0.488689142	0.131	0.042	4.05E-13	56	slmo
1.88E-17	-0.129854854	0.706	0.387	4.10E-13	56	CG11030
1.96E-17	0.42508056	0.219	0.089	4.27E-13	56	CG32225
1.97E-17	0.196400372	0.363	0.176	4.28E-13	56	CG4502
2.20E-17	-0.119262098	0.637	0.341	4.78E-13	56	conu
2.27E-17	0.116975927	0.869	0.518	4.94E-13	56	Adar
2.28E-17	-0.105542951	0.436	0.217	4.96E-13	56	CG13995
2.29E-17	0.260947009	0.812	0.519	4.98E-13	56	CG17233
2.31E-17	0.809704402	0.062	0.013	5.02E-13	56	Nup54
2.35E-17	0.287060977	0.206	0.081	5.12E-13	56	Fit1
2.46E-17	-0.146953352	0.32	0.146	5.35E-13	56	Cbl
2.57E-17	0.288696598	0.966	0.717	5.59E-13	56	nAChRalpha7
2.57E-17	-0.168156473	0.554	0.289	5.60E-13	56	gus
2.58E-17	-0.103380529	0.392	0.189	5.62E-13	56	Dad
2.65E-17	0.12447711	0.278	0.123	5.76E-13	56	Ndf
2.87E-17	-0.170453358	0.595	0.314	6.24E-13	56	CRMP
2.99E-17	0.189264566	0.229	0.095	6.51E-13	56	VhaSFD
3.02E-17	0.194991355	0.314	0.146	6.57E-13	56	betaTub56D
3.10E-17	0.301857534	0.137	0.044	6.74E-13	56	VhaAC45RP
3.33E-17	-0.121683878	0.469	0.239	7.24E-13	56	Rala
3.51E-17	0.49931767	0.157	0.055	7.64E-13	56	Hsl
3.57E-17	0.230190805	0.804	0.501	7.78E-13	56	Nelf-A
3.71E-17	0.382891241	0.224	0.092	8.07E-13	56	stw
3.79E-17	-0.150030614	0.562	0.294	8.25E-13	56	poe
3.96E-17	2.153317889	0.031	0.004	8.61E-13	56	Tabor{}6615
4.03E-17	0.675895755	0.168	0.061	8.77E-13	56	RpL21
4.19E-17	0.491589207	0.116	0.035	9.13E-13	56	Nt5c
4.21E-17	0.159377594	0.845	0.527	9.17E-13	56	Pur-alpha
4.36E-17	-0.236839945	0.286	0.125	9.49E-13	56	Scamp
4.49E-17	-0.160946373	0.505	0.259	9.77E-13	56	l(3)psg2
4.60E-17	0.637953994	0.131	0.043	1.00E-12	56	pad
4.82E-17	0.229829859	0.353	0.172	1.05E-12	56	CG1812
4.84E-17	0.222379158	0.198	0.077	1.05E-12	56	Tango10
5.05E-17	0.219845044	0.299	0.138	1.10E-12	56	CG11658
5.46E-17	0.184459582	0.302	0.138	1.19E-12	56	mor
5.62E-17	0.353211028	0.131	0.042	1.22E-12	56	car
5.79E-17	1.780992932	0.023	0.002	1.26E-12	56	CG4991
5.89E-17	-0.276021392	0.415	0.202	1.28E-12	56	CG42392
6.38E-17	0.154561386	0.825	0.508	1.39E-12	56	Teh2
6.63E-17	0.397622303	0.129	0.041	1.44E-12	56	MED6
6.66E-17	-0.315522087	0.51	0.261	1.45E-12	56	lncRNA:CR44206
6.83E-17	-0.173046867	0.58	0.308	1.49E-12	56	numb
6.86E-17	0.139643309	0.845	0.515	1.49E-12	56	stx
6.87E-17	0.103370749	0.889	0.574	1.49E-12	56	CG6424
7.14E-17	0.237668121	0.946	0.661	1.55E-12	56	CG9674
7.30E-17	-0.205281505	0.572	0.299	1.59E-12	56	CG1965
7.65E-17	-0.187847186	0.338	0.158	1.67E-12	56	CG18659
7.92E-17	0.109939158	0.768	0.44	1.73E-12	56	DIP1
8.13E-17	0.439523116	0.242	0.104	1.77E-12	56	Gpo1
8.89E-17	2.33385433	0.015	0.001	1.94E-12	56	Tabor{}341
9.02E-17	0.204321112	0.211	0.085	1.96E-12	56	ScsbetaA
9.12E-17	0.717181906	0.26	0.116	1.99E-12	56	rg
9.22E-17	-0.427399348	0.26	0.111	2.01E-12	56	Lmpt
9.33E-17	0.650380905	0.072	0.017	2.03E-12	56	Cr1a{}1091
9.78E-17	0.716317584	0.098	0.027	2.13E-12	56	CG11141
9.84E-17	0.353558422	0.116	0.035	2.14E-12	56	sals
1.05E-16	1.784783203	0.021	0.002	2.28E-12	56	Vha100-2
1.07E-16	-0.144013645	0.379	0.185	2.32E-12	56	CG7166
1.07E-16	0.591653328	0.121	0.038	2.33E-12	56	ArfGAP3
1.08E-16	0.312073257	0.237	0.102	2.35E-12	56	Ltn1
1.08E-16	0.105032271	0.366	0.181	2.35E-12	56	Npc1a
1.10E-16	0.912560856	0.067	0.015	2.40E-12	56	CG14722
1.12E-16	0.537246713	0.152	0.054	2.43E-12	56	Phb2
1.16E-16	0.290015372	0.948	0.74	2.52E-12	56	CG32767
1.18E-16	0.333503301	0.173	0.065	2.56E-12	56	RpL7A
1.23E-16	0.204743059	0.24	0.102	2.68E-12	56	Kat60
1.27E-16	-0.496646204	0.706	0.383	2.76E-12	56	haf
1.27E-16	0.235559701	0.111	0.033	2.77E-12	56	CG8001
1.31E-16	1.576585469	0.026	0.003	2.86E-12	56	CG6910
1.35E-16	2.63185917	0.028	0.003	2.94E-12	56	1360{}RR42071
1.37E-16	0.351582612	0.173	0.064	2.98E-12	56	RpS6
1.46E-16	0.326725606	0.204	0.081	3.17E-12	56	z
1.46E-16	-0.13313516	0.286	0.128	3.19E-12	56	Ntan1
1.48E-16	0.773924495	0.072	0.017	3.22E-12	56	Tmx3
1.53E-16	-0.238855751	0.358	0.172	3.34E-12	56	sNPF-R
1.53E-16	0.156476633	0.353	0.173	3.34E-12	56	Lcch3
1.63E-16	-0.102648054	0.433	0.219	3.54E-12	56	ash1
1.67E-16	-0.165878021	0.768	0.421	3.64E-12	56	CG31760
1.80E-16	0.144109726	0.845	0.519	3.91E-12	56	Ptpmeg2
1.81E-16	-0.118389932	0.598	0.323	3.93E-12	56	Pgant5
1.87E-16	-0.101093185	0.345	0.166	4.07E-12	56	lncRNA:CR43651
1.88E-16	0.146169122	0.26	0.115	4.10E-12	56	CG6621
1.96E-16	0.351581535	0.168	0.062	4.27E-12	56	Son
2.25E-16	-0.215508946	0.603	0.32	4.89E-12	56	BicD
2.39E-16	-0.109431131	0.369	0.179	5.20E-12	56	C1GalTA
2.45E-16	-0.131477097	0.348	0.167	5.34E-12	56	CG30428
2.75E-16	0.52741261	0.155	0.056	5.99E-12	56	CG33199
2.80E-16	0.249784666	0.91	0.632	6.09E-12	56	CG42724
2.96E-16	-0.316684235	0.26	0.114	6.45E-12	56	Col4a1
2.98E-16	0.357338012	0.072	0.017	6.48E-12	56	E23
3.08E-16	0.101938009	0.765	0.46	6.71E-12	56	eIF4G2
3.18E-16	0.349382302	0.157	0.057	6.91E-12	56	CG13204
3.20E-16	0.421266317	0.126	0.041	6.97E-12	56	bdg
3.21E-16	0.211064824	0.191	0.075	6.98E-12	56	Orai
3.25E-16	-0.215955673	0.521	0.273	7.07E-12	56	dpr15
3.35E-16	-0.100385242	0.472	0.245	7.30E-12	56	hyd
3.40E-16	-0.116384241	0.245	0.105	7.39E-12	56	CG34155
3.51E-16	0.553617553	0.173	0.066	7.63E-12	56	RYa-R
3.59E-16	0.782619646	0.137	0.047	7.82E-12	56	Scsalpha1
3.67E-16	0.391316994	0.144	0.05	7.99E-12	56	ND-75
3.90E-16	0.174078804	0.193	0.077	8.48E-12	56	CG7945
3.93E-16	0.691527477	0.134	0.045	8.56E-12	56	asRNA:CR43425
3.97E-16	0.177293654	0.964	0.729	8.63E-12	56	hdc
3.97E-16	0.100724145	0.289	0.133	8.65E-12	56	PKD
4.03E-16	0.175214479	0.216	0.09	8.78E-12	56	Rassf
4.35E-16	4.452914811	0.013	0.001	9.47E-12	56	FBti0061265
4.59E-16	-0.102432294	0.601	0.326	9.99E-12	56	pod1
4.60E-16	-0.14049111	0.619	0.34	1.00E-11	56	mei-W68
4.64E-16	-0.164067801	0.564	0.299	1.01E-11	56	fra
4.65E-16	0.338760252	0.276	0.127	1.01E-11	56	Ubi-p5E
4.78E-16	-0.119913635	0.466	0.243	1.04E-11	56	CG31678
4.89E-16	-0.372620426	0.616	0.325	1.06E-11	56	btsz
5.06E-16	-0.128475457	0.575	0.312	1.10E-11	56	fmt
5.19E-16	-0.176666526	0.624	0.345	1.13E-11	56	lncRNA:CR46006
5.24E-16	-0.156233717	0.454	0.232	1.14E-11	56	CG9395
5.46E-16	0.831145716	0.08	0.02	1.19E-11	56	Spp
5.71E-16	0.225211844	0.162	0.06	1.24E-11	56	CG17168
5.74E-16	0.980639473	0.103	0.031	1.25E-11	56	CCKLR-17D3
5.92E-16	-0.101346453	0.534	0.28	1.29E-11	56	Flacc
5.94E-16	-0.111735372	0.505	0.264	1.29E-11	56	CG4393
5.98E-16	-0.14237214	0.492	0.258	1.30E-11	56	arr
6.16E-16	0.223308206	0.294	0.139	1.34E-11	56	CG4768
6.35E-16	0.100679654	0.253	0.111	1.38E-11	56	CG14440
6.43E-16	1.268229882	0.046	0.008	1.40E-11	56	inv
6.47E-16	0.13293011	0.843	0.535	1.41E-11	56	CG17724
6.50E-16	0.270676573	0.211	0.088	1.41E-11	56	Tif-IA
6.60E-16	0.113773282	0.302	0.142	1.44E-11	56	Prp8
6.62E-16	1.326435632	0.054	0.011	1.44E-11	56	INE-1{}5930
6.82E-16	-0.240316486	0.652	0.349	1.49E-11	56	CG5890
6.84E-16	0.283866104	0.253	0.113	1.49E-11	56	CG7492
6.94E-16	0.420083196	0.134	0.045	1.51E-11	56	gammaSnap2
7.35E-16	-0.10527804	0.544	0.294	1.60E-11	56	chif
7.41E-16	0.555856033	0.113	0.035	1.61E-11	56	Lsd-2
7.90E-16	0.566795943	0.077	0.019	1.72E-11	56	PolI
8.18E-16	0.394489749	0.152	0.055	1.78E-11	56	CG4404
8.65E-16	-0.136697941	0.544	0.294	1.88E-11	56	Ziz
8.82E-16	-0.1061409	0.606	0.335	1.92E-11	56	CG8910
8.99E-16	-0.154988683	0.294	0.134	1.96E-11	56	CG13337
9.21E-16	-0.130185036	0.704	0.391	2.01E-11	56	CG42788
9.99E-16	1.293378328	0.064	0.015	2.17E-11	56	Fic
1.03E-15	0.222570917	0.912	0.675	2.25E-11	56	Efa6
1.06E-15	-0.355192614	0.381	0.185	2.31E-11	56	RhoGAP102A
1.07E-15	-0.130424302	0.376	0.187	2.33E-11	56	Mkk4
1.10E-15	0.734885325	0.111	0.034	2.39E-11	56	Sdb
1.14E-15	0.581142508	0.126	0.042	2.47E-11	56	Ssrp
1.27E-15	-0.116747194	0.546	0.297	2.76E-11	56	grp
1.28E-15	-0.101834388	0.497	0.264	2.78E-11	56	CG12567
1.28E-15	0.258354018	0.17	0.065	2.79E-11	56	CG3703
1.28E-15	-0.142465921	0.559	0.3	2.80E-11	56	Csk
1.30E-15	-0.124305575	0.394	0.2	2.83E-11	56	puc
1.34E-15	-0.129125869	0.698	0.389	2.91E-11	56	CG43759
1.39E-15	-0.216591316	0.291	0.134	3.03E-11	56	Vps11
1.41E-15	-0.16379597	0.366	0.181	3.06E-11	56	Nrt
1.41E-15	0.161476816	0.216	0.092	3.08E-11	56	chm
1.46E-15	-0.102292222	0.521	0.277	3.17E-11	56	Lrch
1.50E-15	0.125327451	0.186	0.073	3.27E-11	56	CG2698
1.58E-15	0.314192776	0.152	0.055	3.45E-11	56	Pcif1
1.65E-15	0.317968932	0.147	0.053	3.60E-11	56	Setd3
1.86E-15	0.266948357	0.245	0.108	4.04E-11	56	CG8668
1.87E-15	0.70990351	0.095	0.028	4.06E-11	56	CG45089
1.99E-15	0.149231079	0.216	0.092	4.33E-11	56	AP-1-2beta
2.00E-15	-0.117862601	0.554	0.305	4.36E-11	56	Myc
2.02E-15	-0.286917516	0.356	0.172	4.39E-11	56	Ac13E
2.03E-15	-0.12282485	0.562	0.307	4.41E-11	56	Lis-1
2.13E-15	0.136291276	0.204	0.085	4.64E-11	56	UQCR-C1
2.20E-15	1.791288744	0.031	0.004	4.78E-11	56	Tcs4
2.28E-15	0.159043362	0.853	0.529	4.96E-11	56	tna
2.29E-15	0.990505485	0.08	0.021	4.98E-11	56	CG8323
2.31E-15	0.275524397	0.201	0.083	5.03E-11	56	muc
2.32E-15	0.109971041	0.201	0.082	5.05E-11	56	dcma
2.33E-15	-0.201181129	0.616	0.336	5.07E-11	56	CG13594
2.36E-15	0.200874069	0.183	0.072	5.15E-11	56	CG2818
2.37E-15	0.267900476	0.157	0.059	5.15E-11	56	qless
2.41E-15	-0.185984909	0.487	0.257	5.24E-11	56	DIP-kappa
2.71E-15	0.21010537	0.137	0.047	5.91E-11	56	mi
2.77E-15	-0.101164813	0.626	0.349	6.03E-11	56	Sur-8
2.84E-15	0.103457805	0.915	0.589	6.19E-11	56	Frq1
2.97E-15	0.350995784	0.124	0.041	6.46E-11	56	gypsy10{}3099
2.97E-15	-0.151201528	0.536	0.291	6.46E-11	56	Pak
3.00E-15	0.491385831	0.093	0.026	6.53E-11	56	Cyfip
3.12E-15	-0.145920876	0.49	0.261	6.79E-11	56	Marf
3.12E-15	-0.1442809	0.564	0.311	6.80E-11	56	Rbcn-3A
3.14E-15	0.148943654	0.289	0.137	6.83E-11	56	Cyt-c-p
3.23E-15	0.134679707	0.193	0.078	7.02E-11	56	Osbp
3.29E-15	0.112684966	0.211	0.089	7.17E-11	56	Psa
3.39E-15	0.185157012	0.899	0.601	7.39E-11	56	PsGEF
3.41E-15	1.177779667	0.054	0.011	7.41E-11	56	gypsy4{}4423
3.66E-15	-0.126060663	0.539	0.295	7.96E-11	56	ckn
3.67E-15	0.271960291	0.144	0.052	7.99E-11	56	CG2938
3.87E-15	-0.243775858	0.598	0.326	8.43E-11	56	CenG1A
4.07E-15	0.349394226	0.152	0.056	8.87E-11	56	CG7369
4.08E-15	2.544953759	0.018	0.002	8.87E-11	56	CG6738
4.38E-15	-0.121421853	0.693	0.388	9.54E-11	56	CG43783
4.43E-15	0.595994808	0.08	0.021	9.65E-11	56	HMS-Beagle{}333
4.48E-15	0.56533241	0.113	0.036	9.76E-11	56	Sec22
4.52E-15	-0.13225652	0.464	0.246	9.84E-11	56	CG12991
4.54E-15	0.283159137	0.175	0.069	9.87E-11	56	CG33947
4.72E-15	-0.116644455	0.668	0.375	1.03E-10	56	CG41099
4.78E-15	0.10240875	0.235	0.104	1.04E-10	56	Mcr
4.80E-15	0.37633658	0.149	0.055	1.05E-10	56	Mdh2
4.96E-15	0.426057608	0.116	0.038	1.08E-10	56	INPP5E
5.22E-15	0.409363465	0.149	0.055	1.14E-10	56	CG14647
5.23E-15	0.103870876	0.242	0.108	1.14E-10	56	Eno
5.26E-15	-0.170668356	0.376	0.189	1.15E-10	56	Pi3K68D
5.28E-15	1.178701891	0.072	0.018	1.15E-10	56	CG5986
5.52E-15	0.483536484	0.111	0.035	1.20E-10	56	CG14961
6.04E-15	-0.13428074	0.634	0.351	1.31E-10	56	CG4887
6.04E-15	-0.176591751	0.371	0.186	1.31E-10	56	kat80
6.06E-15	-0.181304836	0.253	0.112	1.32E-10	56	nito
6.30E-15	0.530823491	0.129	0.045	1.37E-10	56	Atg101
6.32E-15	-0.112106009	0.436	0.23	1.38E-10	56	CG17075
6.43E-15	0.408395392	0.108	0.034	1.40E-10	56	CG31098
6.46E-15	-0.145753105	0.338	0.167	1.41E-10	56	Pp1alpha-96A
6.57E-15	0.500891175	0.17	0.067	1.43E-10	56	CG9346
6.62E-15	-0.197016918	0.585	0.32	1.44E-10	56	Src64B
6.77E-15	-0.106506753	0.544	0.297	1.47E-10	56	CG1578
6.86E-15	-0.205074788	0.521	0.279	1.49E-10	56	Meltrin
6.97E-15	-0.11859853	0.456	0.243	1.52E-10	56	unk
7.19E-15	0.160242916	0.227	0.1	1.57E-10	56	sigmar
7.24E-15	0.128927578	0.296	0.143	1.58E-10	56	tyn
7.26E-15	0.228379882	0.979	0.857	1.58E-10	56	pan
7.47E-15	-0.159743526	0.655	0.368	1.63E-10	56	osp
7.57E-15	-0.122996662	0.345	0.172	1.65E-10	56	Hel89B
7.66E-15	-0.250729857	0.631	0.353	1.67E-10	56	FASN1
7.75E-15	0.475640852	0.088	0.025	1.69E-10	56	bnl
8.00E-15	-0.11574322	0.732	0.418	1.74E-10	56	CkIIbeta
8.45E-15	-0.208869602	0.657	0.396	1.84E-10	56	28SrRNA-Psi:CR45855
8.58E-15	0.309596813	0.191	0.078	1.87E-10	56	dmpd
8.74E-15	0.369191745	0.162	0.063	1.90E-10	56	Stam
9.06E-15	0.120746366	0.812	0.512	1.97E-10	56	wapl
9.71E-15	0.121176112	0.214	0.092	2.11E-10	56	MICAL-like
1.05E-14	-0.116169543	0.753	0.433	2.28E-10	56	bin3
1.05E-14	-0.117794715	0.25	0.112	2.28E-10	56	dre4
1.09E-14	-0.174549962	0.175	0.069	2.38E-10	56	MsR2
1.13E-14	-0.10394026	0.433	0.226	2.45E-10	56	qkr54B
1.14E-14	-0.100937066	0.603	0.343	2.48E-10	56	CG42258
1.17E-14	0.140255495	0.193	0.08	2.55E-10	56	Ube3a
1.17E-14	0.849213808	0.075	0.019	2.55E-10	56	Tim8
1.19E-14	-0.241232637	0.459	0.241	2.59E-10	56	emc
1.19E-14	0.442864592	0.193	0.082	2.59E-10	56	Miro
1.20E-14	0.227906803	0.147	0.054	2.62E-10	56	jnj
1.21E-14	0.191314662	0.92	0.621	2.64E-10	56	nwk
1.26E-14	-0.253257839	0.446	0.233	2.74E-10	56	rdgC
1.29E-14	-0.187360862	0.322	0.156	2.80E-10	56	Atf3
1.40E-14	-0.123384075	0.415	0.218	3.05E-10	56	CG12547
1.41E-14	-0.287593932	0.477	0.248	3.07E-10	56	alph
1.44E-14	-0.149508428	0.534	0.295	3.13E-10	56	Ufd4
1.46E-14	-0.128334085	0.531	0.288	3.18E-10	56	twin
1.46E-14	0.223297414	0.289	0.139	3.18E-10	56	Lamp1
1.52E-14	0.120155519	0.193	0.08	3.31E-10	56	ssp2
1.54E-14	0.875528026	0.072	0.018	3.34E-10	56	1731{}3749
1.57E-14	0.338523527	0.152	0.058	3.43E-10	56	Cog1
1.61E-14	0.172703099	0.137	0.049	3.50E-10	56	CG8248
1.63E-14	-0.119764903	0.387	0.199	3.56E-10	56	Dlg5
1.64E-14	0.496690866	0.103	0.032	3.57E-10	56	ZnT49B
1.64E-14	0.807540085	0.088	0.025	3.58E-10	56	Pa1
1.67E-14	0.522097394	0.09	0.026	3.64E-10	56	CCT3
1.70E-14	0.199915307	0.856	0.58	3.70E-10	56	Kdm4B
1.71E-14	-0.133195851	0.415	0.217	3.73E-10	56	Df31
1.72E-14	0.227577575	0.183	0.075	3.74E-10	56	CG15160
1.81E-14	-0.146031235	0.634	0.359	3.93E-10	56	AP-1gamma
1.81E-14	0.372912622	0.162	0.063	3.94E-10	56	Atg16
1.81E-14	-0.164607515	0.464	0.247	3.94E-10	56	drpr
1.85E-14	0.327701718	0.088	0.025	4.02E-10	56	eIF2A
1.86E-14	-0.263020653	0.307	0.146	4.05E-10	56	Kap3
1.88E-14	0.152922648	0.149	0.056	4.10E-10	56	CG11076
1.90E-14	0.12904226	0.938	0.604	4.14E-10	56	trv
1.96E-14	-0.369151929	0.209	0.088	4.26E-10	56	CG43954
2.08E-14	-0.206511018	0.296	0.142	4.52E-10	56	MESR3
2.08E-14	0.205430133	0.26	0.122	4.53E-10	56	AstC-R1
2.24E-14	0.562815632	0.09	0.026	4.88E-10	56	mus101
2.25E-14	1.698911645	0.023	0.003	4.89E-10	56	gypsy12{}5500
2.26E-14	1.633390776	0.023	0.003	4.93E-10	56	HMS-Beagle{}4605
2.30E-14	0.11980312	0.152	0.057	5.00E-10	56	smo
2.30E-14	0.51348893	0.198	0.085	5.01E-10	56	Cyp1
2.34E-14	0.344129226	0.186	0.077	5.10E-10	56	CG4119
2.38E-14	-0.123945944	0.634	0.361	5.18E-10	56	wnd
2.41E-14	-0.175660525	0.456	0.243	5.25E-10	56	Lpin
2.45E-14	-0.126200907	0.564	0.316	5.34E-10	56	LpR2
2.46E-14	-0.113193177	0.745	0.441	5.36E-10	56	Mkp3
2.48E-14	2.407242728	0.013	0.001	5.39E-10	56	lncRNA:CR45036
2.52E-14	-0.129746229	0.464	0.248	5.48E-10	56	Syngr
2.55E-14	0.515088004	0.119	0.04	5.56E-10	56	CG6115
2.62E-14	0.140527358	0.188	0.078	5.71E-10	56	RpL15
2.64E-14	-0.226326954	0.595	0.325	5.74E-10	56	lncRNA:let7C
2.67E-14	1.26861377	0.034	0.005	5.80E-10	56	Ada1-2
2.77E-14	-0.132724851	0.541	0.302	6.04E-10	56	CG46301
2.86E-14	0.183225042	0.149	0.056	6.22E-10	56	Rpn2
2.99E-14	0.364635033	0.129	0.045	6.51E-10	56	eIF3d1
3.02E-14	0.345453857	0.131	0.047	6.57E-10	56	Golgin104
3.16E-14	-0.287177769	0.281	0.132	6.87E-10	56	Syt12
3.25E-14	-0.104634008	0.402	0.21	7.07E-10	56	Eaf
3.25E-14	-0.106969868	0.412	0.217	7.08E-10	56	CG32066
3.28E-14	0.120315902	0.229	0.103	7.14E-10	56	Vps26
3.30E-14	0.369445894	0.139	0.051	7.18E-10	56	Tektin-C
3.34E-14	0.334383267	0.134	0.048	7.27E-10	56	CG11417
3.37E-14	0.600576612	0.095	0.029	7.33E-10	56	Setx
3.37E-14	-0.149363159	0.224	0.098	7.33E-10	56	S6kII
3.43E-14	0.254445822	0.874	0.665	7.46E-10	56	Trl
3.48E-14	1.397433052	0.041	0.007	7.58E-10	56	Quasimodo{}6558
3.52E-14	0.471752759	0.137	0.05	7.67E-10	56	LTV1
3.60E-14	0.365760533	0.119	0.04	7.84E-10	56	Cap-G
3.66E-14	0.269942812	0.541	0.312	7.97E-10	56	ASPP
3.74E-14	-0.215442044	0.425	0.223	8.14E-10	56	fray
3.87E-14	0.216166286	0.085	0.024	8.42E-10	56	Exo70
3.97E-14	0.424855134	0.093	0.028	8.64E-10	56	Apt1
3.99E-14	0.505106585	0.152	0.058	8.68E-10	56	Cen
4.00E-14	-0.110128106	0.224	0.099	8.71E-10	56	CG11050
4.01E-14	-0.120862026	0.582	0.33	8.72E-10	56	Ssdp
4.35E-14	-0.10233827	0.278	0.131	9.47E-10	56	msl-1
4.47E-14	0.720405376	0.067	0.017	9.73E-10	56	Mys45A
4.57E-14	-0.21292749	0.559	0.308	9.95E-10	56	Pfrx
4.74E-14	0.214227261	0.227	0.102	1.03E-09	56	gig
4.94E-14	0.375871187	0.124	0.043	1.07E-09	56	CG44437
4.96E-14	1.842950235	0.013	0.001	1.08E-09	56	CG7457
4.99E-14	-0.240957963	0.327	0.162	1.09E-09	56	wit
5.03E-14	-0.202490064	0.335	0.166	1.10E-09	56	CG4049
5.03E-14	-0.126120088	0.737	0.427	1.10E-09	56	Syt4
5.21E-14	-0.198205087	0.436	0.23	1.13E-09	56	CG7564
5.36E-14	-0.196917314	0.603	0.343	1.17E-09	56	Stat92E
5.63E-14	-0.145685663	0.397	0.208	1.23E-09	56	snRNP-U1-70K
5.75E-14	0.127239193	0.92	0.624	1.25E-09	56	Lk6
5.75E-14	0.312063589	0.113	0.038	1.25E-09	56	mt:ND5
5.88E-14	1.029360815	0.049	0.01	1.28E-09	56	mRpS35
5.93E-14	-0.153373787	0.299	0.143	1.29E-09	56	ush
5.98E-14	0.272254889	0.16	0.063	1.30E-09	56	Fcp1
5.98E-14	0.932287375	0.082	0.023	1.30E-09	56	RpL32
5.99E-14	0.197637385	0.113	0.038	1.30E-09	56	Brr2
6.01E-14	0.171503444	0.173	0.07	1.31E-09	56	HIPP1
6.10E-14	0.251832481	0.198	0.086	1.33E-09	56	Cyt-c1
6.15E-14	0.546120605	0.085	0.025	1.34E-09	56	CG30394
6.24E-14	0.422719749	0.119	0.041	1.36E-09	56	IntS1
6.31E-14	-0.187490116	0.518	0.287	1.37E-09	56	CG32204
6.58E-14	1.650379771	0.044	0.008	1.43E-09	56	CG13339
6.70E-14	-0.23841368	0.503	0.274	1.46E-09	56	DIP-delta
6.72E-14	0.377945011	0.155	0.06	1.46E-09	56	CG13124
6.80E-14	0.204922801	0.188	0.079	1.48E-09	56	CG14464
7.17E-14	0.203273166	0.178	0.073	1.56E-09	56	Abp1
7.26E-14	0.258660391	0.165	0.066	1.58E-09	56	CG43329
7.51E-14	0.534348779	0.124	0.044	1.64E-09	56	RpS3
7.72E-14	0.202480756	0.126	0.045	1.68E-09	56	l(3)76BDm
7.81E-14	0.288043844	0.095	0.029	1.70E-09	56	CG3955
7.81E-14	0.221209836	0.209	0.091	1.70E-09	56	Rpp25
7.85E-14	-0.148036788	0.477	0.26	1.71E-09	56	CkIalpha
8.04E-14	-0.296637247	0.42	0.22	1.75E-09	56	step
8.23E-14	0.703485164	0.098	0.031	1.79E-09	56	Snx17
8.42E-14	0.222273277	0.884	0.654	1.83E-09	56	Alh
8.80E-14	1.176634661	0.044	0.008	1.92E-09	56	Cr1a{}6093
9.02E-14	-0.185695671	0.523	0.285	1.96E-09	56	NKAIN
9.04E-14	-0.12882569	0.423	0.228	1.97E-09	56	CG32944
9.74E-14	-0.186924812	0.575	0.321	2.12E-09	56	DOR
1.03E-13	-0.13266477	0.58	0.328	2.24E-09	56	Moe
1.05E-13	0.228163607	0.992	0.78	2.29E-09	56	bol
1.07E-13	0.137922082	0.186	0.078	2.32E-09	56	l(3)02640
1.08E-13	0.309540759	0.173	0.071	2.36E-09	56	CG5618
1.08E-13	0.199176606	0.155	0.06	2.36E-09	56	CG4596
1.15E-13	-0.16114841	0.41	0.217	2.51E-09	56	CG17841
1.20E-13	0.837371042	0.059	0.014	2.61E-09	56	CG4849
1.25E-13	0.255987996	0.186	0.078	2.73E-09	56	CG8245
1.26E-13	1.031061056	0.049	0.01	2.74E-09	56	Cox10
1.29E-13	0.697327973	0.082	0.024	2.81E-09	56	gypsy6{}4000
1.29E-13	0.739061587	0.052	0.011	2.82E-09	56	Samuel
1.30E-13	-0.10557625	0.356	0.184	2.84E-09	56	gzl
1.32E-13	1.001212115	0.057	0.013	2.87E-09	56	Doc3{}646
1.33E-13	0.453594984	0.149	0.058	2.90E-09	56	lncRNA:CR46003
1.34E-13	0.189888747	0.907	0.607	2.92E-09	56	CG32017
1.35E-13	-0.16490036	0.585	0.337	2.94E-09	56	Dmtn
1.36E-13	0.155384011	0.168	0.068	2.95E-09	56	Hr78
1.36E-13	-0.104835218	0.268	0.128	2.96E-09	56	ZnT63C
1.38E-13	0.278504774	0.131	0.048	3.00E-09	56	CG12773
1.47E-13	0.289527171	0.129	0.047	3.19E-09	56	GckIII
1.51E-13	-0.282740989	0.624	0.348	3.29E-09	56	CG42339
1.52E-13	0.261681418	0.219	0.099	3.31E-09	56	CG17683
1.56E-13	0.120284699	0.18	0.075	3.39E-09	56	CenB1A
1.68E-13	-0.115394435	0.534	0.3	3.65E-09	56	CG7781
1.73E-13	1.291350688	0.057	0.013	3.76E-09	56	CRIF
1.81E-13	-0.101895362	0.389	0.208	3.94E-09	56	CG7766
1.86E-13	0.109568609	0.268	0.13	4.05E-09	56	CD98hc
1.86E-13	-0.120210279	0.332	0.168	4.05E-09	56	Dark
1.87E-13	0.162786427	0.92	0.639	4.08E-09	56	skd
1.87E-13	0.233962818	0.139	0.052	4.08E-09	56	Non1
1.88E-13	-0.332994307	0.518	0.281	4.09E-09	56	CG34393
1.95E-13	1.981069016	0.031	0.005	4.25E-09	56	CG13004
1.99E-13	-0.15818116	0.539	0.303	4.33E-09	56	Liprin-alpha
2.05E-13	0.402609923	0.216	0.097	4.47E-09	56	Sfmbt
2.08E-13	0.5573596	0.129	0.047	4.52E-09	56	CG18675
2.14E-13	-0.15467174	0.546	0.306	4.66E-09	56	unc-5
2.17E-13	0.238994369	0.093	0.029	4.72E-09	56	CG8379
2.30E-13	0.110445197	0.216	0.097	5.01E-09	56	tth
2.30E-13	-0.265468734	0.34	0.172	5.01E-09	56	Cp190
2.30E-13	0.218651727	0.126	0.046	5.01E-09	56	Ero1L
2.32E-13	0.293006563	0.129	0.047	5.05E-09	56	sqz
2.40E-13	-0.34056562	0.42	0.22	5.22E-09	56	Rgk2
2.44E-13	-0.102851025	0.626	0.364	5.30E-09	56	chic
2.49E-13	0.154893197	0.229	0.107	5.41E-09	56	TBPH
2.59E-13	-0.102916999	0.309	0.153	5.63E-09	56	Nrx-IV
2.60E-13	-0.436628562	0.351	0.179	5.66E-09	56	Treh
2.61E-13	1.262880136	0.057	0.013	5.68E-09	56	Coq9
2.70E-13	1.357066235	0.062	0.015	5.88E-09	56	EMC10
2.72E-13	0.113040254	0.178	0.074	5.92E-09	56	CG17715
2.74E-13	0.143860871	0.101	0.032	5.97E-09	56	GstZ2
2.76E-13	-0.200236615	0.345	0.175	6.01E-09	56	Sema1b
2.78E-13	0.137538707	0.175	0.073	6.05E-09	56	msl-2
2.80E-13	0.804340652	0.093	0.029	6.10E-09	56	Impbeta11
2.89E-13	-0.127342222	0.186	0.078	6.30E-09	56	lncRNA:CR30055
2.92E-13	-0.222567677	0.466	0.256	6.37E-09	56	MESR4
2.96E-13	0.124421054	0.193	0.084	6.44E-09	56	loqs
3.15E-13	-0.342531953	1	0.959	6.85E-09	56	lncRNA:CR42862
3.16E-13	-0.149339489	0.168	0.068	6.88E-09	56	lmgB
3.22E-13	1.762867079	0.018	0.002	7.01E-09	56	mdg1{}2138
3.35E-13	0.282336191	0.113	0.039	7.29E-09	56	U4-U6-60K
3.42E-13	-1.055601003	0.263	0.124	7.45E-09	56	a
3.44E-13	-0.215698353	0.423	0.227	7.49E-09	56	AP-2alpha
3.58E-13	-0.136807459	0.608	0.355	7.79E-09	56	CG42671
3.79E-13	1.029115396	0.075	0.021	8.24E-09	56	Uba2
3.89E-13	2.091146878	0.015	0.001	8.46E-09	56	Cad74A
3.96E-13	1.181027812	0.09	0.028	8.61E-09	56	RpL29
4.16E-13	0.169578036	0.951	0.678	9.06E-09	56	CG32432
4.30E-13	2.385657903	0.018	0.002	9.36E-09	56	copia{}988
4.32E-13	0.120938597	0.155	0.062	9.40E-09	56	Su(var)3-3
4.37E-13	0.13729154	0.124	0.045	9.51E-09	56	CG1582
4.43E-13	-0.172215719	0.709	0.413	9.65E-09	56	Ephrin
4.63E-13	-0.263542951	0.521	0.291	1.01E-08	56	Nedd4
4.76E-13	-0.132368907	0.709	0.418	1.04E-08	56	Pgant9
4.91E-13	-0.112466749	0.394	0.213	1.07E-08	56	Taf1
4.93E-13	-0.157913773	0.469	0.259	1.07E-08	56	CG17364
4.95E-13	0.233801716	0.075	0.021	1.08E-08	56	copia{}122
5.01E-13	0.177913433	0.175	0.074	1.09E-08	56	CG17754
5.02E-13	0.20974815	0.098	0.032	1.09E-08	56	RpS19a
5.04E-13	1.835938241	0.028	0.004	1.10E-08	56	roo{}419
5.17E-13	0.309461325	0.131	0.049	1.13E-08	56	RpL28
5.24E-13	-0.128517013	0.747	0.441	1.14E-08	56	cg
5.32E-13	-0.156907524	0.719	0.411	1.16E-08	56	side-V
5.37E-13	-0.256829674	0.541	0.306	1.17E-08	56	hzg
5.39E-13	0.104682219	0.224	0.104	1.17E-08	56	CG15097
5.63E-13	-0.179376235	0.284	0.139	1.22E-08	56	Ppa
5.82E-13	0.135377438	0.175	0.073	1.27E-08	56	Cdc42
5.91E-13	1.027989686	0.054	0.013	1.29E-08	56	Muc14A
6.03E-13	0.572430381	0.052	0.012	1.31E-08	56	sordd1
6.09E-13	0.227372008	0.972	0.846	1.33E-08	56	Glut1
6.23E-13	-0.317884297	0.363	0.188	1.36E-08	56	Tbh
6.24E-13	3.136679436	0.01	0.001	1.36E-08	56	CG4984
6.31E-13	0.471973111	0.162	0.067	1.37E-08	56	Vha13
6.35E-13	-0.415567478	0.322	0.163	1.38E-08	56	sNPF
6.37E-13	-0.147277313	0.304	0.153	1.39E-08	56	CG34404
6.38E-13	-0.171426577	0.536	0.299	1.39E-08	56	Gycalpha99B
6.41E-13	-0.183889506	0.464	0.256	1.39E-08	56	SF2
6.47E-13	0.738302964	0.095	0.031	1.41E-08	56	Gint3
6.55E-13	-0.293228635	0.276	0.134	1.43E-08	56	ko
6.77E-13	-0.26384406	0.552	0.306	1.47E-08	56	Smox
6.89E-13	0.206657362	0.178	0.076	1.50E-08	56	RpL22
7.26E-13	-0.123041427	0.206	0.091	1.58E-08	56	cal1
7.47E-13	0.254821449	0.242	0.115	1.63E-08	56	Scp1
7.51E-13	0.160391793	0.92	0.685	1.63E-08	56	Nhe2
7.56E-13	0.229159865	0.211	0.096	1.64E-08	56	DnaJ-1
7.57E-13	0.153842176	0.188	0.082	1.65E-08	56	ncm
7.71E-13	0.322452042	0.119	0.042	1.68E-08	56	Cand1
7.80E-13	0.338356433	0.07	0.019	1.70E-08	56	Mrgn1
7.99E-13	0.136597595	0.196	0.087	1.74E-08	56	Gp210
8.15E-13	1.550614128	0.028	0.004	1.77E-08	56	Lsm11
8.29E-13	0.208856235	0.224	0.105	1.80E-08	56	CG7879
8.29E-13	0.210253694	0.147	0.058	1.81E-08	56	CG4658
8.37E-13	0.674705012	0.057	0.014	1.82E-08	56	Sce
8.38E-13	-0.219475213	0.17	0.07	1.82E-08	56	AhcyL1
8.38E-13	-0.116441832	0.394	0.213	1.83E-08	56	Ktl
8.39E-13	0.592758172	0.07	0.019	1.83E-08	56	CG15715
8.74E-13	0.390676024	0.142	0.055	1.90E-08	56	CG5087
8.83E-13	0.219692011	0.142	0.055	1.92E-08	56	Wee1
9.23E-13	0.190161531	0.245	0.118	2.01E-08	56	Men
9.72E-13	0.406778529	0.16	0.066	2.12E-08	56	CG33170
9.86E-13	0.772471281	0.085	0.026	2.15E-08	56	CG7289
1.01E-12	0.189244407	0.263	0.13	2.20E-08	56	Atg8a
1.02E-12	0.63666922	0.098	0.032	2.22E-08	56	CG5022
1.03E-12	2.159480124	0.023	0.003	2.24E-08	56	Ssb-c31a
1.03E-12	-0.10416531	0.461	0.256	2.25E-08	56	Nep3
1.05E-12	0.180401238	0.178	0.076	2.29E-08	56	Med
1.07E-12	0.224408162	0.095	0.031	2.33E-08	56	Non2
1.08E-12	0.411778154	0.116	0.041	2.35E-08	56	Sec8
1.09E-12	0.764170223	0.062	0.016	2.36E-08	56	CG4619
1.09E-12	-0.182613092	0.232	0.107	2.38E-08	56	HmgD
1.13E-12	0.266742092	0.142	0.055	2.46E-08	56	Pdhb
1.14E-12	1.754285122	0.034	0.006	2.48E-08	56	Cpsf73
1.14E-12	0.160461342	0.209	0.096	2.48E-08	56	Tsc1
1.16E-12	-0.238867125	0.294	0.146	2.53E-08	56	CG3625
1.19E-12	-0.380349869	0.42	0.226	2.59E-08	56	aop
1.22E-12	0.801889618	0.052	0.012	2.65E-08	56	CG7352
1.23E-12	-0.144670734	0.753	0.461	2.69E-08	56	sol
1.24E-12	0.581032874	0.07	0.019	2.71E-08	56	CG5504
1.25E-12	0.20983963	0.147	0.058	2.73E-08	56	Sf3b2
1.26E-12	-0.403186778	0.418	0.222	2.75E-08	56	CG14535
1.30E-12	0.876728731	0.057	0.014	2.83E-08	56	CG6479
1.33E-12	-0.162351015	0.472	0.261	2.90E-08	56	CG15760
1.36E-12	0.946264617	0.046	0.01	2.96E-08	56	Hibch
1.38E-12	0.100424483	0.688	0.451	3.00E-08	56	18SrRNA-Psi:CR41602
1.39E-12	0.702686563	0.095	0.031	3.04E-08	56	Mob4
1.40E-12	-0.109373137	0.374	0.197	3.05E-08	56	Tango1
1.43E-12	0.286180347	0.129	0.048	3.11E-08	56	eIF3l
1.44E-12	-0.255256258	0.459	0.258	3.13E-08	56	AstA-R1
1.51E-12	0.632007586	0.106	0.036	3.29E-08	56	CG13760
1.52E-12	2.857517742	0.023	0.003	3.31E-08	56	CG31664
1.55E-12	0.449349703	0.137	0.053	3.38E-08	56	p23
1.58E-12	-0.110922817	0.343	0.178	3.43E-08	56	CG14995
1.59E-12	0.115141253	0.912	0.701	3.46E-08	56	larp
1.60E-12	-0.121006811	0.871	0.578	3.49E-08	56	tinc
1.63E-12	-0.103308241	0.711	0.421	3.55E-08	56	CG3198
1.63E-12	1.859399518	0.046	0.01	3.56E-08	56	eEF1beta
1.64E-12	-0.100263728	0.716	0.43	3.56E-08	56	p120ctn
1.65E-12	-0.128156553	0.255	0.123	3.58E-08	56	row
1.66E-12	0.136067302	0.869	0.604	3.61E-08	56	CG13743
1.73E-12	-0.164418037	0.247	0.118	3.77E-08	56	CG1504
1.74E-12	0.417067845	0.111	0.039	3.78E-08	56	bor
1.82E-12	0.283166943	0.126	0.047	3.96E-08	56	PIG-O
1.85E-12	0.256834558	0.121	0.044	4.03E-08	56	CG1927
1.89E-12	0.116954192	0.137	0.053	4.10E-08	56	SMC3
1.89E-12	1.023032962	0.098	0.033	4.11E-08	56	ATPsyngamma
1.97E-12	0.768039103	0.09	0.029	4.29E-08	56	CG13895
2.03E-12	0.314264858	0.131	0.05	4.43E-08	56	MetRS-m
2.12E-12	1.36654735	0.039	0.007	4.62E-08	56	CG9386
2.15E-12	-0.209583428	0.405	0.222	4.67E-08	56	CG1358
2.19E-12	0.380835275	0.271	0.138	4.77E-08	56	lncRNA:CR44357
2.23E-12	0.254039754	0.198	0.09	4.86E-08	56	AGO3
2.29E-12	0.128541588	0.098	0.032	4.98E-08	56	CG30491
2.30E-12	-0.125123419	0.134	0.052	5.00E-08	56	Wnt4
2.34E-12	0.42330509	0.077	0.023	5.10E-08	56	ND-B17
2.35E-12	0.603024136	0.129	0.049	5.11E-08	56	CG10483
2.42E-12	0.601188227	0.113	0.041	5.26E-08	56	CG9330
2.45E-12	-0.136926592	0.332	0.174	5.33E-08	56	CG3104
2.46E-12	-0.13850803	0.309	0.158	5.36E-08	56	Ptp61F
2.46E-12	0.222932186	0.969	0.75	5.36E-08	56	CG16779
2.47E-12	0.703843171	0.057	0.014	5.38E-08	56	peng
2.55E-12	0.363139828	0.152	0.062	5.55E-08	56	Sec23
2.57E-12	0.498019313	0.088	0.028	5.60E-08	56	CG2224
2.62E-12	-0.115661285	0.745	0.438	5.71E-08	56	CG15431
2.66E-12	-0.164756084	0.32	0.166	5.78E-08	56	CG31729
2.67E-12	0.151232502	0.126	0.047	5.81E-08	56	Nnk
2.69E-12	0.26646604	0.188	0.085	5.86E-08	56	RpS3A
2.75E-12	0.455683911	0.111	0.04	6.00E-08	56	U2af50
2.76E-12	0.208206683	0.137	0.053	6.01E-08	56	Tdrd3
2.80E-12	1.287165764	0.046	0.01	6.10E-08	56	CG7382
2.86E-12	-0.243416439	0.59	0.338	6.23E-08	56	kek3
2.89E-12	-0.119356406	0.464	0.261	6.28E-08	56	tok
2.89E-12	-0.194467256	0.572	0.325	6.28E-08	56	CG13375
2.92E-12	0.239618036	0.067	0.018	6.36E-08	56	Tmem131
3.06E-12	0.121961701	0.106	0.037	6.67E-08	56	CG10669
3.08E-12	-0.136826787	0.302	0.154	6.70E-08	56	CG33310
3.08E-12	0.41915672	0.103	0.036	6.71E-08	56	Rift
3.13E-12	0.348590408	0.103	0.035	6.82E-08	56	CG10654
3.18E-12	0.355538266	0.137	0.054	6.92E-08	56	CG10465
3.25E-12	-0.183057338	0.33	0.171	7.08E-08	56	Cnx99A
3.26E-12	-0.216834031	0.111	0.039	7.10E-08	56	Spf30
3.30E-12	0.106613953	0.168	0.071	7.18E-08	56	Top2
3.30E-12	-0.121752664	0.204	0.093	7.18E-08	56	kibra
3.36E-12	0.105740855	0.881	0.605	7.31E-08	56	Nipped-A
3.56E-12	-0.155983621	0.296	0.152	7.75E-08	56	Rab11
3.69E-12	-0.354518981	0.317	0.162	8.02E-08	56	CG32547
3.71E-12	0.17014541	0.108	0.038	8.07E-08	56	wmd
3.71E-12	0.296230301	0.183	0.081	8.07E-08	56	CG18428
3.75E-12	0.31371241	0.101	0.034	8.17E-08	56	Hmt-1
3.84E-12	0.538850286	0.111	0.04	8.37E-08	56	CG13920
3.88E-12	0.125744459	0.918	0.649	8.44E-08	56	tyf
4.06E-12	2.080232221	0.018	0.002	8.84E-08	56	Tc1{}4353
4.14E-12	0.115036479	0.16	0.067	9.00E-08	56	DIP-eta
4.16E-12	0.333125468	0.168	0.072	9.06E-08	56	Ctl2
4.22E-12	-0.146683008	0.376	0.204	9.19E-08	56	TTLL4A
4.23E-12	0.19293941	0.077	0.023	9.20E-08	56	Pex19
4.24E-12	0.43047494	0.095	0.032	9.23E-08	56	CG4004
4.29E-12	-0.115352931	0.771	0.462	9.34E-08	56	Pde6
4.35E-12	0.618897926	0.095	0.032	9.48E-08	56	anox
4.40E-12	0.636661731	0.121	0.046	9.57E-08	56	TwdlG
4.47E-12	0.472244043	0.103	0.036	9.73E-08	56	RpL4
4.57E-12	-0.498502933	0.608	0.353	9.94E-08	56	CG43902
4.57E-12	0.11726301	0.93	0.676	9.95E-08	56	scrt
4.76E-12	-0.127491464	0.209	0.096	1.04E-07	56	glec
4.77E-12	0.617388585	0.064	0.017	1.04E-07	56	CG15080
4.86E-12	0.504171684	0.09	0.029	1.06E-07	56	CG11779
4.87E-12	0.43298315	0.598	0.399	1.06E-07	56	lncRNA:roX1
4.91E-12	0.785663565	0.09	0.03	1.07E-07	56	CG2691
4.94E-12	-0.122511629	0.178	0.078	1.07E-07	56	CG2182
4.98E-12	-0.157037517	0.242	0.116	1.08E-07	56	CG14562
5.03E-12	0.119286481	0.237	0.115	1.10E-07	56	GCS2alpha
5.06E-12	-0.100398553	0.281	0.141	1.10E-07	56	lncRNA:CR44999
5.18E-12	0.36074465	0.152	0.063	1.13E-07	56	CR40190
5.24E-12	-0.487643039	0.314	0.161	1.14E-07	56	Sarm
5.24E-12	-0.273029597	0.441	0.244	1.14E-07	56	Pal2
5.29E-12	0.112299043	0.977	0.749	1.15E-07	56	Dscam2
5.33E-12	0.490330439	0.072	0.021	1.16E-07	56	Prp40
5.33E-12	-0.229404046	0.531	0.305	1.16E-07	56	rdo
5.39E-12	-0.200496845	0.178	0.077	1.17E-07	56	Scm
5.41E-12	-0.162674844	0.196	0.088	1.18E-07	56	Hnf4
5.66E-12	0.517341325	0.134	0.053	1.23E-07	56	Cbs
5.68E-12	-0.248428266	0.428	0.236	1.24E-07	56	mip130
5.71E-12	0.211993332	0.858	0.636	1.24E-07	56	RanBPM
5.75E-12	-0.506186949	0.397	0.209	1.25E-07	56	CG1688
5.89E-12	-0.235457237	0.302	0.154	1.28E-07	56	CG17646
5.95E-12	0.62876051	0.111	0.04	1.30E-07	56	ND-39
5.98E-12	0.165980201	0.193	0.087	1.30E-07	56	Cdc27
6.12E-12	0.266005349	0.139	0.056	1.33E-07	56	tsr
6.24E-12	0.255415869	0.147	0.06	1.36E-07	56	RFeSP
6.32E-12	0.18596253	0.162	0.069	1.38E-07	56	crm
6.41E-12	0.120353244	0.17	0.073	1.40E-07	56	Uev1A
6.73E-12	0.148163203	0.979	0.75	1.46E-07	56	lncRNA:CR31451
6.81E-12	1.583903356	0.023	0.003	1.48E-07	56	CG31174
6.81E-12	-0.142044767	0.284	0.143	1.48E-07	56	krz
7.28E-12	1.140333985	0.036	0.007	1.59E-07	56	CG5515
7.30E-12	-0.136320808	0.415	0.23	1.59E-07	56	sw
7.68E-12	0.46771644	0.08	0.025	1.67E-07	56	Brd7-9
7.78E-12	-0.234561302	0.325	0.169	1.69E-07	56	Sln
7.82E-12	-0.176990832	0.737	0.44	1.70E-07	56	wts
7.84E-12	0.212148601	0.157	0.066	1.71E-07	56	CG4452
7.88E-12	0.237600597	0.286	0.147	1.71E-07	56	GC
8.01E-12	0.120726159	0.946	0.659	1.74E-07	56	gw
8.23E-12	-0.467569484	0.271	0.132	1.79E-07	56	CG42747
8.54E-12	-0.188092169	0.735	0.434	1.86E-07	56	Frq2
8.85E-12	0.312846058	0.137	0.055	1.93E-07	56	Chd64
8.89E-12	-0.136498854	0.183	0.081	1.94E-07	56	CG42855
8.99E-12	-0.191854612	0.304	0.156	1.96E-07	56	exd
9.26E-12	1.281062505	0.059	0.016	2.02E-07	56	CG2906
9.31E-12	0.211925515	0.165	0.071	2.03E-07	56	Leash
9.46E-12	-0.211060935	0.265	0.132	2.06E-07	56	PRAS40
9.47E-12	1.37944186	0.036	0.007	2.06E-07	56	mRpL2
9.55E-12	0.126680436	0.137	0.054	2.08E-07	56	CG32112
9.65E-12	-0.344974725	0.263	0.13	2.10E-07	56	retm
9.83E-12	0.116860378	0.961	0.687	2.14E-07	56	SLO2
1.00E-11	-0.217490057	0.51	0.294	2.18E-07	56	Jarid2
1.01E-11	-0.141870472	0.196	0.089	2.19E-07	56	CG2247
1.01E-11	0.199695144	0.26	0.131	2.20E-07	56	CG9164
1.01E-11	0.971675138	0.057	0.015	2.21E-07	56	Cdc16
1.02E-11	0.114556273	0.933	0.649	2.21E-07	56	psq
1.02E-11	-0.136705373	0.428	0.241	2.22E-07	56	cmpy
1.03E-11	0.67595835	0.07	0.02	2.25E-07	56	tra
1.04E-11	0.212541195	0.106	0.038	2.27E-07	56	CG14232
1.06E-11	-0.105883939	0.216	0.102	2.30E-07	56	CG9044
1.06E-11	-0.226209034	0.198	0.09	2.31E-07	56	Syt14
1.08E-11	0.685898559	0.101	0.035	2.34E-07	56	lncRNA:CR44909
1.12E-11	-0.304122392	0.258	0.127	2.45E-07	56	Lap1
1.14E-11	0.301032788	0.149	0.062	2.49E-07	56	Usp16-45
1.15E-11	-0.107586924	0.822	0.505	2.50E-07	56	Octbeta2R
1.15E-11	0.539074428	0.08	0.025	2.50E-07	56	CG9135
1.15E-11	-0.270408914	0.219	0.103	2.51E-07	56	l(2)k09913
1.17E-11	0.843633724	0.072	0.021	2.55E-07	56	l(2)dtl
1.18E-11	0.74514905	0.085	0.027	2.56E-07	56	ND-B17.2
1.18E-11	-0.279448876	0.557	0.316	2.57E-07	56	atms
1.19E-11	-0.150118027	0.271	0.137	2.59E-07	56	CalpA
1.19E-11	0.476713342	0.129	0.051	2.59E-07	56	CG12355
1.20E-11	0.313260411	0.191	0.087	2.60E-07	56	CG14207
1.24E-11	0.161808933	0.173	0.076	2.70E-07	56	AP-1sigma
1.24E-11	0.332613188	0.095	0.033	2.70E-07	56	ND-ACP
1.25E-11	0.827842555	0.085	0.028	2.71E-07	56	r
1.26E-11	-0.134354648	0.265	0.132	2.75E-07	56	CG2246
1.32E-11	0.327752093	0.101	0.035	2.86E-07	56	CG3918
1.33E-11	-0.122512472	0.188	0.085	2.90E-07	56	CG8578
1.39E-11	-0.247110969	0.289	0.146	3.03E-07	56	Acf
1.41E-11	0.357108882	0.093	0.031	3.07E-07	56	CG6230
1.46E-11	-0.247202163	0.425	0.237	3.18E-07	56	Oct-TyrR
1.47E-11	-0.144893226	0.552	0.324	3.19E-07	56	CG32052
1.48E-11	-0.36383585	0.356	0.189	3.22E-07	56	dpr19
1.48E-11	-0.206152125	0.487	0.278	3.23E-07	56	SRPK
1.49E-11	1.308254788	0.046	0.011	3.25E-07	56	CG2003
1.50E-11	-0.345489324	0.309	0.159	3.26E-07	56	CG31523
1.50E-11	-0.113898046	0.294	0.153	3.27E-07	56	Pat1
1.52E-11	0.282381516	0.09	0.03	3.31E-07	56	Gnpat
1.53E-11	0.427539235	0.149	0.062	3.34E-07	56	Gcn2
1.55E-11	0.189212822	0.204	0.096	3.38E-07	56	CG10137
1.56E-11	0.174553902	0.116	0.043	3.39E-07	56	CG1105
1.58E-11	0.277095894	0.175	0.078	3.45E-07	56	Tnks
1.66E-11	1.221019561	0.041	0.009	3.60E-07	56	mRpS18A
1.74E-11	0.325162697	0.121	0.046	3.78E-07	56	Sec5
1.77E-11	0.293078006	0.108	0.039	3.86E-07	56	Sf3b1
1.80E-11	-0.139410402	0.237	0.115	3.91E-07	56	CG2278
1.80E-11	0.639852397	0.093	0.031	3.92E-07	56	CG14883
1.84E-11	-0.434896691	0.544	0.307	4.01E-07	56	CG5758
1.88E-11	0.193237884	0.142	0.058	4.10E-07	56	ND-B14.5A
1.89E-11	0.288932312	0.113	0.042	4.11E-07	56	Gcn5
1.91E-11	-0.147048181	0.155	0.065	4.15E-07	56	acj6
1.91E-11	0.123873659	0.198	0.093	4.16E-07	56	phtf
1.93E-11	-0.162766343	0.294	0.153	4.19E-07	56	Rok
1.93E-11	0.59450971	0.08	0.025	4.20E-07	56	CG10324
1.93E-11	0.791852202	0.08	0.025	4.20E-07	56	CG11267
1.93E-11	0.53651969	0.144	0.06	4.21E-07	56	Uck
1.99E-11	0.266543108	0.144	0.06	4.33E-07	56	CG15747
2.01E-11	-0.212168245	0.66	0.39	4.37E-07	56	CG44837
2.05E-11	-0.147193198	0.735	0.443	4.46E-07	56	mnb
2.09E-11	0.240398864	0.152	0.064	4.56E-07	56	lncRNA:CR46450
2.11E-11	0.46382323	0.082	0.026	4.60E-07	56	isoQC
2.13E-11	-0.239195246	0.26	0.131	4.63E-07	56	Xbp1
2.26E-11	0.139022434	0.077	0.024	4.92E-07	56	CG3719
2.32E-11	0.440819084	0.067	0.019	5.06E-07	56	Mic26-27
2.42E-11	0.287382809	0.124	0.048	5.27E-07	56	Tsf2
2.44E-11	0.316640665	0.144	0.06	5.32E-07	56	cue
2.47E-11	0.914513227	0.08	0.025	5.38E-07	56	ND-B18
2.51E-11	-0.116096361	0.178	0.079	5.47E-07	56	mbf1
2.59E-11	-0.155013342	0.711	0.429	5.65E-07	56	Fas2
2.61E-11	0.292411472	0.121	0.047	5.67E-07	56	Wdr33
2.70E-11	1.028140417	0.031	0.005	5.88E-07	56	CG32797
2.74E-11	-0.180577425	0.284	0.146	5.96E-07	56	hbs
2.80E-11	-0.26532543	0.727	0.429	6.09E-07	56	Ddc
2.87E-11	0.290078834	0.113	0.043	6.24E-07	56	Rich
2.89E-11	0.354197142	0.082	0.026	6.28E-07	56	lncRNA:CR45382
2.89E-11	0.378432007	0.116	0.044	6.29E-07	56	Usp8
2.90E-11	0.206160206	0.954	0.759	6.32E-07	56	nej
3.01E-11	0.200318547	0.134	0.054	6.55E-07	56	bc10
3.02E-11	0.593848441	0.062	0.017	6.56E-07	56	Ccdc56
3.06E-11	-0.207540684	0.698	0.416	6.66E-07	56	CG4168
3.08E-11	-0.350568569	0.459	0.256	6.71E-07	56	CG43795
3.12E-11	1.508174419	0.039	0.008	6.80E-07	56	bonsai
3.14E-11	0.443456964	0.134	0.054	6.83E-07	56	bwa
3.26E-11	-0.155797509	0.289	0.151	7.10E-07	56	smg
3.45E-11	0.133830068	0.121	0.047	7.51E-07	56	AIF
3.46E-11	0.336806441	0.09	0.031	7.53E-07	56	CG11178
3.51E-11	-0.262523447	0.407	0.227	7.64E-07	56	CG9837
3.51E-11	-0.191006048	0.276	0.141	7.64E-07	56	lqfR
3.54E-11	-0.263582891	0.552	0.316	7.71E-07	56	S
3.57E-11	-0.181712916	0.191	0.087	7.77E-07	56	alpha-Man-Ib
3.58E-11	0.280867812	0.281	0.149	7.79E-07	56	CG6912
3.59E-11	2.793989183	0.013	0.001	7.82E-07	56	mariner2{}1115
3.66E-11	-0.263025846	0.361	0.197	7.97E-07	56	Rab5
3.71E-11	0.769151272	0.036	0.007	8.07E-07	56	asRNA:CR43426
3.74E-11	1.006099726	0.034	0.006	8.15E-07	56	Prosbeta1
3.80E-11	0.209244214	0.152	0.065	8.28E-07	56	Papss
3.83E-11	0.404813441	0.08	0.025	8.34E-07	56	CG11377
3.84E-11	0.458242156	0.095	0.033	8.36E-07	56	CG8230
3.84E-11	0.126104777	0.198	0.094	8.36E-07	56	Npl4
3.88E-11	0.165961191	0.075	0.023	8.45E-07	56	CG13245
3.88E-11	0.255762633	0.129	0.052	8.45E-07	56	Ufl1
3.96E-11	-0.281207325	0.24	0.118	8.63E-07	56	TyrR
4.00E-11	0.146991971	0.147	0.062	8.70E-07	56	CG4615
4.03E-11	0.215554447	0.093	0.032	8.78E-07	56	RpS17
4.15E-11	0.370539539	0.142	0.059	9.03E-07	56	CCKLR-17D1
4.18E-11	0.215279976	0.088	0.029	9.10E-07	56	CG7222
4.25E-11	0.181784167	0.116	0.044	9.25E-07	56	CG11902
4.27E-11	-0.132392708	0.108	0.04	9.30E-07	56	Mad1
4.36E-11	-0.195607636	0.428	0.243	9.50E-07	56	CG33298
4.37E-11	0.6174268	0.075	0.023	9.52E-07	56	CG6511
4.47E-11	-0.327387391	0.425	0.239	9.74E-07	56	drongo
4.50E-11	0.473265752	0.09	0.031	9.79E-07	56	CG6325
4.52E-11	0.161641566	0.204	0.097	9.85E-07	56	ova
4.60E-11	0.174868114	0.131	0.053	1.00E-06	56	lncRNA:CR44978
4.62E-11	-0.118100521	0.183	0.083	1.01E-06	56	CG8924
4.65E-11	2.515884173	0.018	0.002	1.01E-06	56	boly
4.72E-11	-0.239862947	0.304	0.158	1.03E-06	56	CG31323
4.90E-11	0.896046457	0.039	0.008	1.07E-06	56	1360{}1617
4.92E-11	1.177989766	0.052	0.013	1.07E-06	56	prim
4.92E-11	0.822013946	0.039	0.008	1.07E-06	56	Nup58
4.95E-11	-0.432090107	0.436	0.246	1.08E-06	56	redstinger
5.02E-11	-0.160970386	0.737	0.455	1.09E-06	56	amon
5.03E-11	-0.197279988	0.111	0.041	1.10E-06	56	CG14274
5.04E-11	1.026206167	0.023	0.003	1.10E-06	56	AdamTS-A
5.05E-11	0.757626359	0.07	0.021	1.10E-06	56	awd
5.06E-11	0.284610434	0.08	0.026	1.10E-06	56	omd
5.12E-11	0.575249472	0.064	0.018	1.11E-06	56	Sas10
5.35E-11	0.165270091	0.129	0.052	1.16E-06	56	Vang
5.39E-11	1.236855305	0.028	0.005	1.17E-06	56	F{}656
5.41E-11	-0.271577893	0.379	0.21	1.18E-06	56	Ppcs
5.51E-11	-0.174640817	0.678	0.408	1.20E-06	56	CG10011
5.52E-11	0.270122336	0.137	0.056	1.20E-06	56	mge
5.65E-11	-0.142632565	0.296	0.156	1.23E-06	56	Mtor
5.71E-11	0.444099375	0.064	0.018	1.24E-06	56	Septin1
5.74E-11	0.291930035	0.124	0.049	1.25E-06	56	CG15385
5.78E-11	1.213762899	0.039	0.008	1.26E-06	56	rooA{}4668
6.00E-11	-0.197229934	0.265	0.136	1.31E-06	56	Swip-1
6.00E-11	0.405300285	0.077	0.025	1.31E-06	56	NADK
6.06E-11	2.378455031	0.018	0.002	1.32E-06	56	INE-1{}4018
6.07E-11	0.201083275	0.113	0.043	1.32E-06	56	Trxr-1
6.11E-11	0.231228177	0.119	0.046	1.33E-06	56	CG43845
6.12E-11	0.470624112	0.064	0.019	1.33E-06	56	Muted
6.13E-11	0.715619049	0.093	0.032	1.33E-06	56	CG42361
6.21E-11	0.119623377	0.137	0.056	1.35E-06	56	His2Av
6.27E-11	-0.355980054	0.536	0.309	1.37E-06	56	Fim
6.29E-11	1.216897599	0.064	0.019	1.37E-06	56	GstT1
6.36E-11	-0.33931301	0.26	0.131	1.38E-06	56	Alg-2
6.37E-11	0.850637137	0.082	0.027	1.39E-06	56	Atox1
6.48E-11	0.635478584	0.085	0.028	1.41E-06	56	bbx
6.73E-11	0.769863785	0.046	0.011	1.47E-06	56	Fntb
6.74E-11	0.196216674	0.08	0.026	1.47E-06	56	Swt1
6.76E-11	0.35433984	0.098	0.035	1.47E-06	56	CG10055
6.78E-11	0.195636216	0.106	0.039	1.48E-06	56	CG5003
6.99E-11	0.494732338	0.09	0.031	1.52E-06	56	BCL7-like
7.21E-11	0.772007371	0.057	0.015	1.57E-06	56	SWIP
7.22E-11	0.364426561	0.072	0.022	1.57E-06	56	Tis11
7.37E-11	-0.104286584	0.198	0.093	1.60E-06	56	CG33217
7.48E-11	0.103503351	0.082	0.027	1.63E-06	56	Chchd3
7.51E-11	-0.260054187	0.585	0.343	1.63E-06	56	Dsp1
7.64E-11	0.569385728	0.064	0.019	1.66E-06	56	CG6005
7.66E-11	0.607386212	0.075	0.023	1.67E-06	56	1360{}6346
7.81E-11	0.613208043	0.062	0.018	1.70E-06	56	ND-B14.5B
7.89E-11	-0.291007315	0.644	0.381	1.72E-06	56	Elk
7.92E-11	0.752680149	0.054	0.014	1.72E-06	56	Plap
8.02E-11	0.231762965	0.116	0.045	1.75E-06	56	Nap1
8.07E-11	0.822193121	0.062	0.018	1.76E-06	56	Coq7
8.15E-11	-0.104433059	0.781	0.478	1.77E-06	56	ed
8.28E-11	0.383571482	0.16	0.071	1.80E-06	56	Diap2
8.30E-11	0.691761624	0.034	0.006	1.81E-06	56	Rt1c{}269
8.33E-11	0.456630974	0.108	0.041	1.81E-06	56	RpL31
8.33E-11	-0.161469719	0.242	0.122	1.81E-06	56	Zip102B
8.36E-11	0.688088681	0.111	0.042	1.82E-06	56	CG9760
8.39E-11	0.300982162	0.057	0.015	1.83E-06	56	GPHR
8.50E-11	-0.261785378	0.157	0.068	1.85E-06	56	lncRNA:CR45237
8.64E-11	0.312299253	0.064	0.019	1.88E-06	56	hay
8.89E-11	0.148297928	0.103	0.038	1.94E-06	56	CG8611
8.94E-11	-0.213835845	0.126	0.05	1.95E-06	56	Tango11
9.00E-11	0.3705448	0.116	0.045	1.96E-06	56	dpy
9.01E-11	0.476490615	0.062	0.018	1.96E-06	56	CG43345
9.05E-11	-0.103719794	0.168	0.075	1.97E-06	56	kuk
9.19E-11	-0.129746797	0.838	0.51	2.00E-06	56	Rab26
9.19E-11	0.295440544	0.101	0.037	2.00E-06	56	mRNA-cap
9.23E-11	-0.216047293	0.131	0.054	2.01E-06	56	stumps
9.32E-11	1.825325558	0.028	0.005	2.03E-06	56	CG3939
9.38E-11	0.230066384	0.103	0.038	2.04E-06	56	Patj
9.86E-11	-0.257992664	0.693	0.409	2.15E-06	56	dpr10
9.87E-11	0.139526718	0.894	0.635	2.15E-06	56	RhoGEF3
9.89E-11	-0.170619898	0.193	0.091	2.15E-06	56	Mpcp2
9.91E-11	0.652981571	0.121	0.048	2.16E-06	56	RpS4
9.92E-11	-0.1087781	0.206	0.098	2.16E-06	56	nonC
1.00E-10	-0.128583661	0.809	0.498	2.18E-06	56	sli
1.00E-10	0.509829715	0.08	0.026	2.19E-06	56	moi
1.01E-10	1.375076505	0.018	0.002	2.19E-06	56	Dbct
1.04E-10	-0.245345256	0.66	0.386	2.27E-06	56	RhoGAP1A
1.05E-10	0.863354476	0.036	0.007	2.28E-06	56	Tti1
1.06E-10	-0.207427361	0.394	0.222	2.30E-06	56	CdGAPr
1.07E-10	0.496159925	0.119	0.047	2.34E-06	56	RpS27
1.11E-10	-0.101164434	0.17	0.077	2.41E-06	56	CG10947
1.13E-10	0.361668517	0.088	0.03	2.46E-06	56	fz4
1.13E-10	-0.280343549	0.268	0.138	2.47E-06	56	CG10984
1.15E-10	-0.13769831	0.825	0.505	2.50E-06	56	CG12531
1.16E-10	0.791161598	0.106	0.04	2.53E-06	56	eIF2Bdelta
1.16E-10	0.116492261	0.173	0.079	2.53E-06	56	par-6
1.17E-10	-0.473558416	0.363	0.197	2.55E-06	56	CG42663
1.19E-10	0.110749893	0.214	0.105	2.59E-06	56	akirin
1.20E-10	-0.103585741	0.222	0.109	2.61E-06	56	eRF3
1.21E-10	-0.149177777	0.768	0.464	2.64E-06	56	CG2217
1.22E-10	0.223094222	0.121	0.048	2.66E-06	56	SMSr
1.24E-10	0.274052097	0.134	0.056	2.69E-06	56	Vps4
1.24E-10	0.425113561	0.142	0.061	2.71E-06	56	RpL24
1.27E-10	-0.438440304	0.446	0.252	2.76E-06	56	Pkn
1.29E-10	0.523979348	0.098	0.036	2.81E-06	56	CG12038
1.30E-10	0.698164271	0.054	0.014	2.84E-06	56	CG7974
1.33E-10	-0.306678713	0.451	0.257	2.89E-06	56	CG7646
1.33E-10	0.878014328	0.049	0.012	2.90E-06	56	Kpc2
1.34E-10	-0.227256737	0.477	0.281	2.91E-06	56	scyl
1.36E-10	0.112807891	0.178	0.083	2.96E-06	56	PRL-1
1.36E-10	0.369785965	0.075	0.024	2.97E-06	56	CG7668
1.38E-10	-0.137928746	0.209	0.101	3.00E-06	56	qm
1.42E-10	-0.249254194	0.534	0.311	3.09E-06	56	Lerp
1.43E-10	0.284054063	0.093	0.033	3.12E-06	56	CG5728
1.48E-10	0.179315673	0.974	0.779	3.23E-06	56	Tlk
1.49E-10	0.385802767	0.085	0.029	3.25E-06	56	F{}3251
1.50E-10	-0.201947755	0.683	0.409	3.27E-06	56	stai
1.51E-10	1.74826922	0.028	0.005	3.28E-06	56	asRNA:CR44027
1.54E-10	1.069667388	0.023	0.003	3.35E-06	56	babos
1.56E-10	0.109425253	0.198	0.095	3.39E-06	56	RpL10
1.57E-10	-0.162064609	0.232	0.116	3.43E-06	56	ago
1.58E-10	-0.243700056	0.742	0.451	3.44E-06	56	mspo
1.62E-10	0.582716288	0.08	0.027	3.52E-06	56	CG2701
1.62E-10	0.704354262	0.113	0.045	3.53E-06	56	ATPsynCF6
1.63E-10	-0.195470095	0.389	0.217	3.54E-06	56	CoRest
1.66E-10	1.622591593	0.028	0.005	3.61E-06	56	HisCl1
1.67E-10	0.197676034	0.948	0.809	3.63E-06	56	osa
1.69E-10	-0.238040947	0.268	0.139	3.68E-06	56	wap
1.69E-10	-0.439454649	0.536	0.306	3.69E-06	56	MYPT-75D
1.70E-10	-0.112282225	0.237	0.12	3.69E-06	56	CG31122
1.78E-10	0.126372748	0.085	0.029	3.87E-06	56	lncRNA:CR44506
1.79E-10	1.321081682	0.034	0.007	3.90E-06	56	beta-PheRS
1.83E-10	-0.108507343	0.165	0.074	3.98E-06	56	ema
1.83E-10	-0.555556803	0.606	0.345	3.99E-06	56	CG42674
1.84E-10	0.287105059	0.139	0.059	4.01E-06	56	lace
1.84E-10	-0.234712689	0.34	0.186	4.01E-06	56	FucTA
1.85E-10	0.523294219	0.052	0.013	4.02E-06	56	CG1418
1.87E-10	0.139373627	0.175	0.081	4.06E-06	56	CG3645
1.91E-10	-0.429225411	0.446	0.253	4.16E-06	56	PVRAP
1.91E-10	-0.106863318	0.24	0.122	4.16E-06	56	CG5946
1.92E-10	0.184310705	0.992	0.918	4.18E-06	56	mtd
1.93E-10	1.020885106	0.057	0.016	4.21E-06	56	S{}1513
1.94E-10	0.130870014	0.134	0.056	4.22E-06	56	brun
1.94E-10	2.309994241	0.013	0.001	4.23E-06	56	Doc{}2479
1.94E-10	2.176908439	0.013	0.001	4.23E-06	56	asRNA:CR46133
1.95E-10	0.391939621	0.093	0.033	4.25E-06	56	Snx3
1.99E-10	0.259476222	0.162	0.074	4.34E-06	56	Gs1
1.99E-10	0.477254239	0.08	0.027	4.34E-06	56	CG2321
2.02E-10	0.104515071	0.077	0.025	4.40E-06	56	whd
2.03E-10	-0.398943195	0.5	0.287	4.42E-06	56	CG13784
2.05E-10	0.252561735	0.119	0.047	4.46E-06	56	Hr4
2.05E-10	0.7284065	0.062	0.018	4.47E-06	56	TfIIEalpha
2.18E-10	0.126715657	0.157	0.07	4.74E-06	56	TkR86C
2.21E-10	0.762740783	0.057	0.016	4.82E-06	56	Stalker4{}2894
2.22E-10	-0.143499069	0.211	0.104	4.84E-06	56	mib2
2.23E-10	0.104296864	0.111	0.043	4.86E-06	56	CG10576
2.25E-10	-0.102391565	0.791	0.49	4.91E-06	56	CG43736
2.26E-10	0.482838603	0.08	0.027	4.92E-06	56	Alas
2.27E-10	-0.152946656	0.242	0.124	4.94E-06	56	CG7120
2.30E-10	0.234746759	0.111	0.043	5.01E-06	56	Atg4a
2.35E-10	1.741845067	0.015	0.002	5.11E-06	56	Polr3G
2.38E-10	0.157934467	0.108	0.042	5.17E-06	56	Spec2
2.40E-10	-0.366057323	0.268	0.138	5.22E-06	56	Sirt1
2.42E-10	1.038727528	0.044	0.01	5.27E-06	56	Coq6
2.45E-10	0.629250389	0.077	0.025	5.33E-06	56	tub
2.51E-10	1.88544122	0.018	0.002	5.46E-06	56	Chrac-14
2.51E-10	-0.256550466	0.263	0.136	5.46E-06	56	CG8079
2.55E-10	0.282641731	0.064	0.019	5.55E-06	56	udt
2.57E-10	-0.125183279	0.575	0.351	5.60E-06	56	lig
2.58E-10	1.087029382	0.026	0.004	5.62E-06	56	CG9667
2.69E-10	0.872496321	0.059	0.017	5.86E-06	56	CG34140
2.74E-10	0.380274522	0.062	0.018	5.96E-06	56	roo{}339
2.79E-10	2.83071077	0.013	0.001	6.08E-06	56	CG32572
2.82E-10	0.467054498	0.07	0.022	6.13E-06	56	Ir93a
2.82E-10	0.33707271	0.095	0.035	6.14E-06	56	ND-PDSW
2.85E-10	0.123328143	0.961	0.702	6.20E-06	56	Unr
2.89E-10	0.83359075	0.101	0.038	6.30E-06	56	THADA
2.93E-10	0.657347623	0.085	0.029	6.39E-06	56	Vps15
2.93E-10	0.117022975	0.165	0.076	6.39E-06	56	Rnf146
2.98E-10	1.138570864	0.023	0.004	6.49E-06	56	Dtd
3.01E-10	1.01800977	0.052	0.014	6.56E-06	56	Acph-1
3.06E-10	1.89637925	0.01	0.001	6.67E-06	56	Rdh1
3.10E-10	0.631523727	0.072	0.023	6.74E-06	56	stac
3.10E-10	0.934146353	0.067	0.021	6.75E-06	56	CG33056
3.10E-10	-0.213798612	0.186	0.087	6.75E-06	56	Kap-alpha3
3.10E-10	-0.262892886	0.673	0.403	6.75E-06	56	Hcf
3.15E-10	0.976744567	0.041	0.01	6.86E-06	56	X{}RR48406
3.19E-10	-0.182300198	0.696	0.427	6.94E-06	56	RhoGAP71E
3.20E-10	-0.241278911	0.701	0.423	6.98E-06	56	Dyrk2
3.25E-10	0.177725815	0.129	0.054	7.07E-06	56	Ir47a
3.42E-10	-0.267986037	0.634	0.377	7.45E-06	56	Nf1
3.48E-10	-0.211354578	0.593	0.354	7.59E-06	56	wake
3.50E-10	-0.102389275	0.17	0.079	7.61E-06	56	Tor
3.61E-10	-0.260175592	0.214	0.105	7.85E-06	56	Lztr1
3.61E-10	-0.338888763	0.425	0.244	7.86E-06	56	CG1316
3.66E-10	-0.262061913	0.263	0.138	7.97E-06	56	vimar
3.69E-10	0.78452824	0.111	0.044	8.03E-06	56	ATPsynF
3.69E-10	-0.119844483	0.144	0.062	8.04E-06	56	AdSS
3.81E-10	0.871385951	0.057	0.016	8.29E-06	56	FeCH
3.82E-10	0.514755804	0.098	0.036	8.31E-06	56	RpS12
3.87E-10	1.021930242	0.046	0.012	8.42E-06	56	CG43218
3.89E-10	-0.271215143	0.729	0.439	8.47E-06	56	tbc
3.89E-10	0.696272789	0.064	0.02	8.47E-06	56	CG17385
3.90E-10	-0.324924945	0.273	0.144	8.49E-06	56	Uba1
3.99E-10	-0.226332094	0.709	0.422	8.69E-06	56	Ddr
4.05E-10	0.891634621	0.067	0.021	8.83E-06	56	CG6236
4.07E-10	2.801413975	0.015	0.002	8.86E-06	56	Gr64d
4.08E-10	-0.26590162	0.186	0.088	8.87E-06	56	CG12391
4.08E-10	2.316915506	0.013	0.001	8.88E-06	56	HB{}761
4.11E-10	0.400994936	0.082	0.028	8.95E-06	56	Pdss2
4.16E-10	-0.169303463	0.206	0.101	9.05E-06	56	Vps13D
4.18E-10	0.607440162	0.07	0.022	9.10E-06	56	ru
4.25E-10	-0.32255765	0.235	0.118	9.26E-06	56	ATPCL
4.29E-10	-0.340968623	0.503	0.295	9.33E-06	56	ATP8B
4.40E-10	0.579321242	0.09	0.032	9.59E-06	56	RpL18
4.41E-10	0.422049739	0.062	0.018	9.60E-06	56	CG7728
4.51E-10	0.983599109	0.044	0.011	9.82E-06	56	mRpL40
4.53E-10	-0.110409885	0.142	0.061	9.87E-06	56	Vps13B
4.55E-10	0.534266959	0.052	0.014	9.91E-06	56	Msh6
4.69E-10	0.226321872	0.07	0.022	1.02E-05	56	pira
4.72E-10	0.257472657	0.077	0.026	1.03E-05	56	H{}1612
4.75E-10	0.540722719	0.082	0.028	1.03E-05	56	mEFG1
4.80E-10	2.02095789	0.018	0.002	1.05E-05	56	Polr1F
4.82E-10	-0.100156766	0.814	0.531	1.05E-05	56	CG46385
4.83E-10	0.126520961	0.216	0.109	1.05E-05	56	bic
4.93E-10	-0.109068252	0.219	0.109	1.07E-05	56	CG9801
4.99E-10	0.275565535	0.137	0.059	1.09E-05	56	CG6659
5.04E-10	0.572539107	0.072	0.023	1.10E-05	56	GCC88
5.10E-10	4.904164078	0.01	0.001	1.11E-05	56	sti
5.16E-10	0.844984747	0.057	0.016	1.12E-05	56	Fsn
5.27E-10	-0.11390284	0.856	0.536	1.15E-05	56	Mnt
5.36E-10	-0.273818454	0.363	0.203	1.17E-05	56	IntS6
5.39E-10	-0.124282993	0.907	0.593	1.17E-05	56	rdgA
5.41E-10	-0.220161215	0.742	0.447	1.18E-05	56	igl
5.43E-10	-0.385293098	0.204	0.098	1.18E-05	56	pygo
5.47E-10	-0.124958066	0.758	0.478	1.19E-05	56	Gprk2
5.55E-10	-0.285686948	0.317	0.173	1.21E-05	56	CG43850
5.56E-10	0.15651157	0.977	0.787	1.21E-05	56	fs(1)h
5.56E-10	0.120364017	0.915	0.674	1.21E-05	56	smash
5.74E-10	-0.115906319	0.183	0.087	1.25E-05	56	Cap-H2
5.76E-10	0.446402737	0.064	0.02	1.25E-05	56	Exo84
5.77E-10	-0.145943805	0.216	0.109	1.26E-05	56	Duba
5.84E-10	-0.27251722	0.477	0.281	1.27E-05	56	Nhe3
5.87E-10	0.307361046	0.098	0.037	1.28E-05	56	EloB
5.89E-10	-0.109346486	0.838	0.53	1.28E-05	56	Fur1
5.96E-10	0.278779253	0.134	0.058	1.30E-05	56	ND-15
6.03E-10	-0.169994136	0.309	0.169	1.31E-05	56	Hr38
6.12E-10	-0.109863546	0.16	0.073	1.33E-05	56	CG4360
6.13E-10	-0.198997519	0.139	0.06	1.34E-05	56	Hsc70-5
6.18E-10	0.21159708	0.108	0.042	1.35E-05	56	Hr96
6.32E-10	0.151564565	0.085	0.03	1.38E-05	56	CG7806
6.36E-10	0.793697292	0.052	0.014	1.39E-05	56	CG10561
6.40E-10	0.246797789	0.108	0.043	1.39E-05	56	Spg7
6.53E-10	-0.203117346	0.198	0.097	1.42E-05	56	Hsf
6.59E-10	-0.202532136	0.58	0.347	1.43E-05	56	CG32085
6.66E-10	-0.373940615	0.134	0.057	1.45E-05	56	lncRNA:CR46216
6.67E-10	0.50623236	0.067	0.021	1.45E-05	56	mEFTs
6.70E-10	0.408890873	0.039	0.009	1.46E-05	56	mtm
6.76E-10	0.536534187	0.075	0.025	1.47E-05	56	mof
6.81E-10	0.525951079	0.046	0.012	1.48E-05	56	ERp44
6.84E-10	-0.176630871	0.191	0.092	1.49E-05	56	asRNA:CR43609
6.86E-10	0.953976489	0.039	0.009	1.49E-05	56	CG13151
7.21E-10	-0.219617016	0.209	0.103	1.57E-05	56	garz
7.31E-10	-0.271127732	0.224	0.112	1.59E-05	56	HPS4
7.33E-10	0.197461482	0.144	0.064	1.60E-05	56	Rnp4F
7.60E-10	-0.443136238	0.438	0.25	1.66E-05	56	Fas3
7.81E-10	-0.221599544	0.175	0.082	1.70E-05	56	CTPsyn
7.85E-10	-0.332145007	0.711	0.426	1.71E-05	56	CG9932
8.35E-10	0.204907596	0.974	0.781	1.82E-05	56	shakB
8.39E-10	0.170624732	0.08	0.027	1.83E-05	56	CG5355
8.40E-10	-0.226414626	0.68	0.414	1.83E-05	56	wcy
8.48E-10	0.234548865	0.106	0.041	1.85E-05	56	TfIIA-L
8.49E-10	0.364919084	0.08	0.027	1.85E-05	56	Muc96D
8.76E-10	0.104299143	0.946	0.667	1.91E-05	56	sdt
8.77E-10	0.427719947	0.088	0.032	1.91E-05	56	RpS15
8.78E-10	0.795964481	0.098	0.037	1.91E-05	56	St3
8.78E-10	1.361511803	0.01	0.001	1.91E-05	56	ft
9.02E-10	0.293480162	0.106	0.041	1.96E-05	56	CG10616
9.13E-10	-0.418363716	0.222	0.111	1.99E-05	56	CG12402
9.40E-10	0.198883977	0.147	0.066	2.05E-05	56	CG31038
9.46E-10	-0.168721381	0.101	0.038	2.06E-05	56	CG9485
9.49E-10	-0.364575036	0.634	0.378	2.07E-05	56	CG31191
9.67E-10	-0.486520224	0.064	0.02	2.11E-05	56	ced-6
9.83E-10	-0.305436657	0.443	0.258	2.14E-05	56	CG31637
9.84E-10	0.294909826	0.095	0.036	2.14E-05	56	Stt3A
9.91E-10	0.117743904	0.116	0.047	2.16E-05	56	Zif
9.93E-10	-0.10922464	0.796	0.501	2.16E-05	56	Khc-73
9.95E-10	-0.121848136	0.144	0.063	2.17E-05	56	CG12316
9.95E-10	0.872875062	0.075	0.025	2.17E-05	56	CG1523
1.01E-09	0.906081572	0.064	0.02	2.20E-05	56	CG6276
1.02E-09	0.97436864	0.052	0.014	2.23E-05	56	asRNA:CR45683
1.03E-09	-0.402891175	0.706	0.428	2.25E-05	56	Eip93F
1.04E-09	0.34392807	0.129	0.055	2.26E-05	56	Suv3
1.04E-09	1.767306201	0.021	0.003	2.26E-05	56	Dhrs4
1.04E-09	-0.255833268	0.273	0.146	2.26E-05	56	Rad23
1.05E-09	-0.143494206	0.222	0.112	2.29E-05	56	sau
1.08E-09	0.150002808	0.157	0.072	2.35E-05	56	CG5282
1.10E-09	-0.180949835	0.17	0.079	2.39E-05	56	MICU1
1.11E-09	-0.323177923	0.245	0.127	2.41E-05	56	Pfk
1.11E-09	0.556857792	0.088	0.032	2.42E-05	56	CG13404
1.12E-09	-0.182256363	0.211	0.106	2.44E-05	56	Sap-r
1.12E-09	-0.200722137	0.116	0.047	2.44E-05	56	gcl
1.15E-09	-0.138188067	0.168	0.078	2.50E-05	56	Pdk
1.17E-09	-0.266223791	0.611	0.364	2.56E-05	56	CG42524
1.19E-09	0.406503695	0.054	0.015	2.59E-05	56	Alg9
1.20E-09	0.426542633	0.052	0.014	2.62E-05	56	mino
1.21E-09	-0.370716455	0.356	0.201	2.63E-05	56	lncRNA:CR44320
1.21E-09	0.143655485	0.116	0.047	2.64E-05	56	l(2)k01209
1.23E-09	-0.196287259	0.149	0.067	2.69E-05	56	Hip14
1.24E-09	0.716710159	0.08	0.028	2.70E-05	56	CG3436
1.25E-09	0.782151919	0.023	0.004	2.72E-05	56	copia{}RR48341
1.26E-09	0.295320336	0.144	0.065	2.73E-05	56	CG45069
1.27E-09	0.385501926	0.082	0.029	2.75E-05	56	RpL27
1.29E-09	-0.216640347	0.822	0.499	2.81E-05	56	CtBP
1.29E-09	0.157088009	0.09	0.033	2.81E-05	56	CG9123
1.31E-09	0.383258367	0.106	0.042	2.86E-05	56	CG8613
1.33E-09	-0.148305126	0.144	0.064	2.89E-05	56	sgl
1.33E-09	0.892859564	0.034	0.007	2.90E-05	56	Hat1
1.35E-09	0.238483687	0.119	0.049	2.94E-05	56	Mo25
1.36E-09	0.562775262	0.113	0.047	2.96E-05	56	eIF3b
1.37E-09	0.368793246	0.113	0.047	2.99E-05	56	eIF3j
1.39E-09	0.743321316	0.034	0.007	3.02E-05	56	gypsy12{}5117
1.39E-09	0.779158001	0.059	0.018	3.02E-05	56	SerRS-m
1.41E-09	0.229097112	0.106	0.042	3.08E-05	56	ALiX
1.41E-09	2.789894518	0.01	0.001	3.08E-05	56	mt:tRNA:Ser-TGA
1.45E-09	-0.306503995	0.546	0.33	3.15E-05	56	Hsp70Bb
1.48E-09	-0.289097378	0.343	0.193	3.21E-05	56	CG11317
1.49E-09	-0.224952258	0.168	0.078	3.23E-05	56	kek4
1.49E-09	0.564658029	0.098	0.038	3.25E-05	56	Cul4
1.56E-09	0.677925485	0.059	0.018	3.40E-05	56	wfs1
1.57E-09	-0.224375147	0.235	0.121	3.41E-05	56	ear
1.58E-09	1.479952815	0.031	0.006	3.43E-05	56	invader4{}1784
1.66E-09	0.140704784	0.093	0.035	3.62E-05	56	Rcd5
1.70E-09	0.674478842	0.126	0.054	3.70E-05	56	Uhg4
1.75E-09	0.291927343	0.093	0.035	3.80E-05	56	Arp1
1.75E-09	0.133221329	0.979	0.917	3.80E-05	56	spen
1.76E-09	1.035325469	0.059	0.018	3.84E-05	56	CG14257
1.77E-09	0.148376679	0.964	0.803	3.85E-05	56	Smr
1.81E-09	-0.165651819	0.799	0.498	3.95E-05	56	mod(mdg4)
1.82E-09	-0.235087784	0.16	0.074	3.95E-05	56	wkd
1.86E-09	-0.278906273	0.322	0.179	4.05E-05	56	Ca-Ma2d
1.86E-09	0.161038796	0.985	0.848	4.06E-05	56	cpo
1.89E-09	1.36470375	0.036	0.008	4.12E-05	56	CG32354
1.94E-09	1.58932955	0.015	0.002	4.21E-05	56	CG13870
1.95E-09	0.500228177	0.106	0.042	4.24E-05	56	CG9399
1.96E-09	0.85435246	0.041	0.01	4.26E-05	56	asRNA:CR44960
1.97E-09	1.539588496	0.015	0.002	4.29E-05	56	HB{}1552
1.97E-09	1.572525791	0.026	0.005	4.29E-05	56	Taf8
2.02E-09	-0.271779916	0.418	0.241	4.40E-05	56	p130CAS
2.09E-09	-0.31534267	0.384	0.224	4.56E-05	56	CG3655
2.12E-09	0.25968812	0.07	0.023	4.61E-05	56	CG32099
2.14E-09	0.290498729	0.111	0.045	4.67E-05	56	Mfap1
2.15E-09	0.562906496	0.093	0.035	4.67E-05	56	RpL35
2.19E-09	0.690218558	0.059	0.018	4.76E-05	56	CG7326
2.21E-09	0.108455077	0.137	0.061	4.81E-05	56	Naam
2.22E-09	0.322449483	0.077	0.027	4.83E-05	56	CG10338
2.24E-09	-0.230493651	0.222	0.115	4.87E-05	56	stas
2.27E-09	0.792770644	0.046	0.012	4.93E-05	56	SLC5A11
2.28E-09	0.629106234	0.059	0.018	4.97E-05	56	Atg10
2.34E-09	-0.419051003	0.294	0.16	5.09E-05	56	nvy
2.36E-09	0.31858	0.072	0.024	5.14E-05	56	CG32243
2.42E-09	0.59814469	0.119	0.05	5.28E-05	56	CG1371
2.49E-09	-0.524426685	0.402	0.23	5.41E-05	56	CG43658
2.51E-09	0.116378438	0.131	0.057	5.47E-05	56	CG42676
2.54E-09	0.111786645	0.943	0.653	5.54E-05	56	Hasp
2.60E-09	-0.201216265	0.152	0.07	5.67E-05	56	CG31751
2.63E-09	0.161107319	0.111	0.045	5.72E-05	56	tgo
2.63E-09	0.498723437	0.044	0.011	5.73E-05	56	CCT8
2.67E-09	0.158194769	0.119	0.05	5.81E-05	56	Mtl
2.68E-09	1.728564559	0.039	0.009	5.83E-05	56	CG3226
2.76E-09	1.080009694	0.034	0.007	6.00E-05	56	CG12173
2.78E-09	0.264548454	0.09	0.034	6.06E-05	56	Gga
2.81E-09	0.467405065	0.044	0.011	6.12E-05	56	Nt5a
2.83E-09	-0.209471349	0.168	0.079	6.15E-05	56	CG32176
2.84E-09	-0.129052735	0.085	0.031	6.19E-05	56	ifc
2.91E-09	0.8007494	0.044	0.011	6.34E-05	56	Muc12Ea
2.94E-09	0.313877164	0.119	0.051	6.41E-05	56	ATPsynD
3.06E-09	-0.219244399	0.397	0.232	6.67E-05	56	lncRNA:CR46348
3.13E-09	0.910054826	0.052	0.015	6.82E-05	56	TrpRS-m
3.14E-09	0.309426312	0.142	0.064	6.83E-05	56	CG17574
3.15E-09	0.671824139	0.08	0.029	6.86E-05	56	ND-MWFE
3.17E-09	1.061362922	0.026	0.005	6.90E-05	56	1360{}6344
3.17E-09	-0.100691612	0.211	0.108	6.91E-05	56	Fer2LCH
3.21E-09	0.519054676	0.052	0.015	6.99E-05	56	wisp
3.21E-09	1.091828524	0.049	0.014	6.99E-05	56	CG11597
3.29E-09	0.218369937	0.057	0.017	7.17E-05	56	Su(P)
3.31E-09	0.293868382	0.09	0.034	7.21E-05	56	CG8701
3.31E-09	0.203864652	0.098	0.038	7.22E-05	56	mRpS30
3.36E-09	0.515533757	0.075	0.026	7.32E-05	56	CG12822
3.37E-09	0.220701171	0.062	0.019	7.33E-05	56	Ube4A
3.42E-09	-0.469783381	0.559	0.336	7.45E-05	56	CG14431
3.43E-09	-0.286335041	0.242	0.129	7.46E-05	56	PH4alphaEFB
3.43E-09	1.738199733	0.031	0.006	7.46E-05	56	Taf11
3.48E-09	-0.158982582	0.183	0.09	7.58E-05	56	yata
3.51E-09	0.133932743	0.956	0.663	7.65E-05	56	CG6329
3.54E-09	0.235802143	0.106	0.043	7.71E-05	56	tko
3.55E-09	1.91066224	0.01	0.001	7.74E-05	56	Ndg
3.59E-09	0.118648677	0.113	0.047	7.81E-05	56	Rab4
3.59E-09	0.854090162	0.039	0.009	7.81E-05	56	roo{}RR48389
3.61E-09	0.590295496	0.07	0.023	7.86E-05	56	CG3294
3.64E-09	0.264989443	0.072	0.024	7.93E-05	56	Ilk
3.64E-09	-0.246762095	0.464	0.279	7.93E-05	56	Zir
3.66E-09	0.481874574	0.067	0.022	7.98E-05	56	Gfat1
3.67E-09	0.946993142	0.072	0.025	7.99E-05	56	ND-SGDH
3.80E-09	0.675513767	0.059	0.018	8.27E-05	56	lncRNA:CR43199
3.80E-09	-0.179488407	0.149	0.069	8.28E-05	56	gry
3.84E-09	0.136199296	0.113	0.047	8.36E-05	56	zda
3.86E-09	0.456790125	0.057	0.017	8.41E-05	56	PolZ1
3.97E-09	0.778105191	0.049	0.014	8.64E-05	56	CG5934
3.98E-09	-0.10975599	0.186	0.092	8.66E-05	56	CG9902
4.01E-09	0.848453672	0.054	0.016	8.74E-05	56	CG9018
4.09E-09	0.762574787	0.093	0.036	8.90E-05	56	RpS10b
4.10E-09	0.810529924	0.044	0.011	8.93E-05	56	CG14252
4.16E-09	-0.332766668	0.613	0.37	9.05E-05	56	stan
4.21E-09	0.306817933	0.124	0.054	9.17E-05	56	RpL23
4.22E-09	0.431860866	0.09	0.034	9.19E-05	56	Ugt316A1
4.24E-09	2.057699375	0.013	0.001	9.24E-05	56	roo{}1460
4.30E-09	1.562618598	0.013	0.001	9.36E-05	56	copia{}302
4.31E-09	-0.190238844	0.242	0.129	9.37E-05	56	CG11247
4.37E-09	1.414575592	0.023	0.004	9.52E-05	56	CG33655
4.38E-09	0.306643404	0.108	0.044	9.54E-05	56	Lsm12a
4.46E-09	-0.521976223	0.361	0.203	9.71E-05	56	CG43861
4.50E-09	-0.350601088	0.183	0.089	9.79E-05	56	Glg1
4.57E-09	0.281476512	0.062	0.02	9.94E-05	56	TBC1D5
4.59E-09	1.026019952	0.046	0.013	9.98E-05	56	CG11699
4.62E-09	0.378501386	0.088	0.033	1.01E-04	56	ATPsynE
4.68E-09	-0.471633215	0.348	0.197	1.02E-04	56	CG33639
4.87E-09	-0.452681942	0.309	0.172	1.06E-04	56	CG8641
4.89E-09	1.70269949	0.023	0.004	1.07E-04	56	CG3014
4.91E-09	1.650367149	0.021	0.003	1.07E-04	56	roo{}1649
5.05E-09	0.426185448	0.067	0.022	1.10E-04	56	nop5
5.09E-09	0.49294937	0.064	0.021	1.11E-04	56	dwg
5.12E-09	-0.369824942	0.562	0.336	1.11E-04	56	dally
5.15E-09	0.279866936	0.095	0.037	1.12E-04	56	CG9945
5.15E-09	-0.261679815	0.546	0.333	1.12E-04	56	CG30015
5.23E-09	0.422886161	0.054	0.016	1.14E-04	56	SmD2
5.31E-09	0.242087133	0.059	0.018	1.16E-04	56	CG8128
5.32E-09	-0.220269848	0.789	0.501	1.16E-04	56	nolo
5.33E-09	0.341443127	0.16	0.077	1.16E-04	56	CG9919
5.45E-09	-0.133239543	0.193	0.097	1.19E-04	56	Spps
5.47E-09	-0.291128254	0.198	0.1	1.19E-04	56	CG31183
5.49E-09	2.095284899	0.01	0.001	1.20E-04	56	X{}5492
5.51E-09	0.735860794	0.034	0.007	1.20E-04	56	Aldh
5.51E-09	-0.302394303	0.198	0.101	1.20E-04	56	rk
5.58E-09	0.265674888	0.101	0.04	1.21E-04	56	CG4364
5.62E-09	1.134039984	0.036	0.008	1.22E-04	56	Fbxo42
5.69E-09	-0.339147547	0.232	0.122	1.24E-04	56	RASSF8
5.74E-09	-0.165656284	0.196	0.098	1.25E-04	56	Sbf
5.76E-09	2.195453553	0.018	0.003	1.25E-04	56	invader3{}RR49017
5.76E-09	0.210142994	0.113	0.048	1.25E-04	56	IntS2
5.77E-09	-0.103238297	0.822	0.535	1.26E-04	56	siz
6.00E-09	1.88557039	0.036	0.009	1.31E-04	56	CG42740
6.09E-09	0.412264948	0.059	0.018	1.33E-04	56	LBR
6.15E-09	0.123349208	0.144	0.067	1.34E-04	56	Cortactin
6.18E-09	0.470634049	0.067	0.022	1.35E-04	56	Kdm3
6.21E-09	0.507275669	0.093	0.036	1.35E-04	56	ATPsynG
6.21E-09	0.149672344	0.093	0.036	1.35E-04	56	pins
6.26E-09	-0.131353154	0.126	0.055	1.36E-04	56	STUB1
6.28E-09	0.29854765	0.095	0.038	1.37E-04	56	RpS9
6.28E-09	-0.128655056	0.18	0.089	1.37E-04	56	koi
6.36E-09	0.147148038	0.093	0.036	1.38E-04	56	Gk1
6.41E-09	0.3091517	0.116	0.049	1.40E-04	56	CG1142
6.49E-09	-0.196045553	0.168	0.081	1.41E-04	56	nonA-l
6.55E-09	1.17581157	0.039	0.01	1.43E-04	56	INE-1{}4121
6.64E-09	-0.162331422	0.119	0.051	1.45E-04	56	CG10365
6.69E-09	1.027111236	0.067	0.023	1.46E-04	56	ND-B22
6.76E-09	0.116846553	0.987	0.798	1.47E-04	56	Cngl
6.78E-09	0.750900392	0.052	0.015	1.48E-04	56	CR43281
6.81E-09	-0.210741922	0.814	0.517	1.48E-04	56	5-HT1A
6.94E-09	-0.212184832	0.825	0.515	1.51E-04	56	2mit
6.95E-09	0.379875976	0.09	0.035	1.51E-04	56	DUBAI
6.96E-09	0.374183549	0.049	0.014	1.51E-04	56	mt:ND1
7.00E-09	-0.378464348	0.992	0.946	1.52E-04	56	bru3
7.02E-09	0.27715885	0.111	0.047	1.53E-04	56	sta
7.04E-09	0.193476323	0.039	0.01	1.53E-04	56	Tab2
7.08E-09	1.04558191	0.036	0.009	1.54E-04	56	CG42813
7.10E-09	1.591834642	0.023	0.004	1.55E-04	56	Tabor{}384
7.26E-09	0.249406334	0.062	0.02	1.58E-04	56	CG5645
7.27E-09	0.396769424	0.059	0.019	1.58E-04	56	PolQ
7.36E-09	-0.17681106	0.16	0.076	1.60E-04	56	pzg
7.39E-09	0.423677713	0.098	0.039	1.61E-04	56	CG5973
7.49E-09	0.760456165	0.026	0.005	1.63E-04	56	CG5245
7.53E-09	0.485312116	0.075	0.027	1.64E-04	56	RpS24
7.75E-09	0.239171675	0.077	0.028	1.69E-04	56	RpS16
7.81E-09	0.346993824	0.049	0.014	1.70E-04	56	CG42494
7.83E-09	-0.225524299	0.196	0.099	1.70E-04	56	Phm
7.92E-09	-0.366308124	0.229	0.121	1.73E-04	56	CG6923
8.11E-09	0.387507484	0.046	0.013	1.77E-04	56	Cmtr1
8.21E-09	0.460172589	0.08	0.029	1.79E-04	56	Tctp
8.22E-09	2.309048871	0.01	0.001	1.79E-04	56	transib3{}2951
8.38E-09	0.78229753	0.046	0.013	1.83E-04	56	CG3652
8.71E-09	0.251589419	0.08	0.029	1.90E-04	56	ArgRS-m
8.84E-09	0.362930242	0.054	0.016	1.92E-04	56	S2P
8.85E-09	1.217130893	0.041	0.011	1.93E-04	56	Archease
8.85E-09	0.475551993	0.103	0.042	1.93E-04	56	PpD3
8.88E-09	0.197965028	0.098	0.039	1.93E-04	56	Yip1d1
9.04E-09	-0.333674694	0.183	0.091	1.97E-04	56	path
9.35E-09	-0.211363189	0.796	0.508	2.03E-04	56	lncRNA:CR44997
9.45E-09	0.216236485	0.111	0.047	2.06E-04	56	ATP7
9.48E-09	0.176462743	0.111	0.047	2.06E-04	56	egg
9.51E-09	0.133133086	0.142	0.066	2.07E-04	56	cu
9.59E-09	0.118333505	0.897	0.673	2.09E-04	56	CG30389
9.66E-09	1.520953072	0.018	0.003	2.10E-04	56	roo{}142
9.99E-09	-0.226705393	0.106	0.043	2.17E-04	56	Aduk
1.00E-08	0.392999526	0.077	0.028	2.18E-04	56	CG13625
1.00E-08	0.661502707	0.028	0.006	2.19E-04	56	Transpac{}6617
1.01E-08	0.146433736	0.095	0.038	2.19E-04	56	KdelR
1.01E-08	-0.111374628	0.845	0.551	2.20E-04	56	alpha-Man-Ia
1.01E-08	0.856950245	0.041	0.011	2.20E-04	56	CG4101
1.02E-08	1.455399329	0.044	0.012	2.21E-04	56	CG40472
1.03E-08	0.123974082	0.108	0.045	2.24E-04	56	CG17065
1.04E-08	-0.212047063	0.165	0.08	2.27E-04	56	Fem-1
1.05E-08	0.642561912	0.036	0.009	2.28E-04	56	lncRNA:CR42651
1.13E-08	0.132041933	0.098	0.039	2.45E-04	56	CG9915
1.13E-08	0.880429523	0.067	0.023	2.46E-04	56	UQCR-14
1.13E-08	0.572773276	0.044	0.012	2.47E-04	56	CG12818
1.14E-08	1.420983562	0.021	0.003	2.49E-04	56	Zaf1
1.14E-08	-0.22521676	0.799	0.512	2.49E-04	56	Dop1R1
1.15E-08	1.037100851	0.021	0.003	2.50E-04	56	Mal-B2
1.15E-08	-0.340889165	0.294	0.164	2.50E-04	56	CG31510
1.17E-08	0.267900956	0.131	0.06	2.55E-04	56	lncRNA:CR46254
1.20E-08	-0.507352406	0.384	0.22	2.61E-04	56	CG6282
1.21E-08	2.947972104	0.01	0.001	2.63E-04	56	Spn27A
1.22E-08	3.038400619	0.01	0.001	2.65E-04	56	1360{}6423
1.24E-08	1.706883913	0.026	0.005	2.69E-04	56	copia{}RR48347
1.24E-08	2.224852777	0.01	0.001	2.70E-04	56	CG43108
1.24E-08	0.481249534	0.088	0.034	2.70E-04	56	Cep290
1.25E-08	0.49628527	0.098	0.04	2.72E-04	56	COX5A
1.26E-08	0.250396372	0.085	0.032	2.75E-04	56	vig2
1.27E-08	0.211415411	0.108	0.046	2.76E-04	56	brk
1.28E-08	0.550101941	0.077	0.028	2.78E-04	56	Cchl
1.28E-08	-0.179794664	0.191	0.098	2.79E-04	56	CG10362
1.29E-08	0.498068276	0.062	0.02	2.80E-04	56	CG4069
1.31E-08	0.10317113	1	0.936	2.86E-04	56	shep
1.32E-08	0.418387583	0.054	0.017	2.88E-04	56	CG1492
1.32E-08	-0.323509724	0.224	0.119	2.88E-04	56	Schip1
1.33E-08	2.168982338	0.013	0.001	2.89E-04	56	CG15756
1.35E-08	0.437324655	0.08	0.03	2.94E-04	56	RpL41
1.35E-08	-0.931749652	0.17	0.083	2.94E-04	56	apolpp
1.38E-08	-0.18561215	0.758	0.474	3.00E-04	56	Reph
1.38E-08	0.847361272	0.034	0.008	3.00E-04	56	Polr3D
1.39E-08	0.154956176	0.162	0.08	3.04E-04	56	frj
1.40E-08	1.093273399	0.085	0.033	3.05E-04	56	RpL18A
1.40E-08	1.26384815	0.034	0.008	3.05E-04	56	Tsen2
1.40E-08	-0.145984398	0.843	0.539	3.06E-04	56	CG14669
1.41E-08	-0.109543945	0.193	0.1	3.07E-04	56	PyK
1.41E-08	0.323654448	0.049	0.014	3.07E-04	56	TfIIFbeta
1.42E-08	0.678274258	0.064	0.022	3.08E-04	56	pre-mod(mdg4)-V
1.42E-08	-0.101072855	0.134	0.061	3.09E-04	56	CG15744
1.42E-08	0.210590053	0.126	0.057	3.10E-04	56	RpS25
1.43E-08	0.521594571	0.057	0.018	3.11E-04	56	CG33932
1.44E-08	-0.373230929	0.291	0.163	3.13E-04	56	EDTP
1.46E-08	-0.401839652	0.575	0.35	3.19E-04	56	LRP1
1.47E-08	0.119635503	0.07	0.024	3.20E-04	56	CG1603
1.49E-08	0.408099494	0.052	0.015	3.23E-04	56	Fw2{}5385
1.49E-08	0.646570722	0.062	0.02	3.24E-04	56	CBP
1.50E-08	0.612782479	0.031	0.007	3.27E-04	56	ACOX1
1.53E-08	1.231187339	0.034	0.008	3.33E-04	56	FB{}nmo-FB-NOF
1.55E-08	-0.162375967	0.294	0.168	3.37E-04	56	Dh31-R
1.55E-08	0.301904234	0.165	0.082	3.38E-04	56	AMPKalpha
1.59E-08	0.775128868	0.049	0.014	3.46E-04	56	pogo{}812
1.59E-08	0.223143093	0.067	0.023	3.46E-04	56	Wdr37
1.59E-08	0.52307128	0.072	0.026	3.47E-04	56	RpL38
1.60E-08	-0.303525998	0.183	0.092	3.49E-04	56	Clamp
1.62E-08	0.140900222	0.064	0.022	3.52E-04	56	CG3735
1.64E-08	0.157180868	0.969	0.898	3.57E-04	56	Glut4EF
1.67E-08	1.002045471	0.07	0.025	3.63E-04	56	CG5676
1.71E-08	0.697738781	0.09	0.036	3.73E-04	56	REPTOR-BP
1.72E-08	0.150184865	0.995	0.832	3.74E-04	56	Hk
1.72E-08	0.150944921	0.131	0.06	3.75E-04	56	Scgalpha
1.73E-08	-0.39066995	0.706	0.424	3.76E-04	56	Epac
1.74E-08	1.913838502	0.013	0.001	3.78E-04	56	CG17003
1.74E-08	0.119193387	0.098	0.04	3.79E-04	56	Hrd3
1.75E-08	-0.276360965	0.155	0.074	3.81E-04	56	CG1172
1.77E-08	3.488453492	0.01	0.001	3.84E-04	56	CG13575
1.79E-08	-0.28886636	0.74	0.457	3.90E-04	56	kug
1.79E-08	2.697812593	0.01	0.001	3.91E-04	56	INE-1{}3165
1.80E-08	0.176179238	0.07	0.024	3.93E-04	56	Rpt2
1.82E-08	-0.16640613	0.807	0.513	3.95E-04	56	CG42594
1.84E-08	0.698960683	0.044	0.012	4.01E-04	56	SMC2
1.85E-08	-0.155267807	0.124	0.055	4.03E-04	56	tefu
1.87E-08	-0.259554777	0.155	0.074	4.07E-04	56	comt
1.90E-08	-0.34041876	0.631	0.388	4.14E-04	56	NK7.1
1.90E-08	0.331637438	0.085	0.033	4.14E-04	56	betaCOP
1.90E-08	0.189771537	0.088	0.034	4.14E-04	56	gfzf
1.91E-08	-0.349446211	0.206	0.107	4.16E-04	56	yps
1.96E-08	0.141991137	0.16	0.079	4.27E-04	56	CG17778
1.96E-08	1.492259531	0.023	0.004	4.27E-04	56	roo{}764
2.00E-08	-0.144490095	0.827	0.526	4.34E-04	56	Slob
2.04E-08	1.233399164	0.034	0.008	4.43E-04	56	flea{}4150
2.10E-08	0.250559405	0.193	0.102	4.56E-04	56	CG3907
2.11E-08	0.165377158	0.124	0.056	4.59E-04	56	CG1703
2.11E-08	-0.166214848	0.817	0.517	4.60E-04	56	Gycbeta100B
2.17E-08	-0.188776574	0.438	0.266	4.72E-04	56	dac
2.17E-08	-0.232355679	0.745	0.473	4.73E-04	56	Pka-R1
2.24E-08	-0.305868064	0.289	0.163	4.87E-04	56	CG8188
2.33E-08	0.717774399	0.054	0.017	5.08E-04	56	CG14229
2.35E-08	-0.348441471	0.165	0.081	5.12E-04	56	CG1737
2.43E-08	-0.328299614	0.204	0.106	5.29E-04	56	CG5191
2.46E-08	0.994147853	0.028	0.006	5.35E-04	56	mRpL52
2.50E-08	-0.225348979	0.758	0.474	5.45E-04	56	CG42324
2.52E-08	-0.311960599	0.668	0.415	5.49E-04	56	Svil
2.53E-08	0.65832002	0.057	0.018	5.50E-04	56	Vps37B
2.58E-08	-0.382703782	0.198	0.102	5.61E-04	56	CG6867
2.59E-08	0.783127574	0.062	0.021	5.64E-04	56	CG9922
2.66E-08	0.180489917	0.08	0.03	5.79E-04	56	TM9SF4
2.67E-08	0.823789659	0.041	0.011	5.81E-04	56	Doc{}1585
2.67E-08	0.196200836	0.119	0.053	5.82E-04	56	CG5554
2.69E-08	-0.136652763	0.139	0.065	5.86E-04	56	Rtf1
2.69E-08	0.287670234	0.034	0.008	5.87E-04	56	Mcad
2.74E-08	0.551995573	0.036	0.009	5.96E-04	56	chas
2.78E-08	1.343467538	0.021	0.004	6.05E-04	56	PolE1
2.79E-08	0.47526097	0.077	0.029	6.06E-04	56	CG33116
2.79E-08	-0.180891831	0.157	0.077	6.07E-04	56	Gpat4
2.80E-08	0.192045774	0.08	0.03	6.09E-04	56	MESR6
2.81E-08	-0.220714046	0.082	0.031	6.11E-04	56	CG7582
2.84E-08	-0.113874694	0.103	0.043	6.18E-04	56	Tsp26A
2.87E-08	1.694244139	0.018	0.003	6.25E-04	56	dgt6
2.91E-08	1.209615592	0.046	0.013	6.33E-04	56	copia{}387
2.94E-08	-0.207930868	0.809	0.516	6.40E-04	56	Sema2b
2.98E-08	0.165444324	0.098	0.04	6.50E-04	56	CG14505
2.99E-08	0.471492287	0.023	0.004	6.51E-04	56	HeT-A{}6532
2.99E-08	-0.32270096	0.407	0.246	6.51E-04	56	SPR
2.99E-08	1.097890512	0.013	0.002	6.52E-04	56	CG32444
3.00E-08	-0.130061778	0.789	0.504	6.53E-04	56	CG2186
3.08E-08	-0.112636454	0.16	0.079	6.70E-04	56	arg
3.13E-08	-0.115510922	0.186	0.095	6.82E-04	56	CG10979
3.15E-08	0.198077619	0.095	0.039	6.85E-04	56	bip1
3.16E-08	0.205660801	0.103	0.044	6.87E-04	56	ergic53
3.17E-08	0.658860804	0.041	0.011	6.90E-04	56	gtwin{}6523
3.21E-08	0.368605179	0.062	0.021	6.99E-04	56	pdm2
3.22E-08	-0.272409165	0.18	0.091	7.02E-04	56	not
3.23E-08	-0.400637192	0.371	0.218	7.03E-04	56	CG6154
3.25E-08	-0.710323118	0.271	0.148	7.07E-04	56	CG14322
3.25E-08	0.535816249	0.039	0.01	7.08E-04	56	mRpL48
3.29E-08	0.277198668	0.144	0.07	7.17E-04	56	Epg5
3.32E-08	0.140018396	0.098	0.04	7.22E-04	56	Lpt
3.35E-08	-0.107630642	0.204	0.108	7.28E-04	56	Ctr1A
3.39E-08	0.264041533	0.08	0.03	7.39E-04	56	wdn
3.40E-08	-0.109266198	0.155	0.075	7.41E-04	56	Gld2
3.45E-08	0.533339249	0.057	0.018	7.52E-04	56	Mpc1
3.46E-08	0.167224077	0.088	0.035	7.53E-04	56	kar
3.46E-08	0.137559337	0.103	0.044	7.53E-04	56	alphaTub84D
3.49E-08	0.138763949	0.103	0.043	7.59E-04	56	rad50
3.49E-08	-0.15237253	0.165	0.082	7.59E-04	56	cos
3.52E-08	-0.173162664	0.881	0.562	7.66E-04	56	ctp
3.52E-08	0.387467408	0.088	0.035	7.67E-04	56	Stt3B
3.59E-08	-0.207771228	0.807	0.504	7.82E-04	56	dpr9
3.66E-08	0.199674445	0.08	0.03	7.97E-04	56	Cap-D3
3.71E-08	-0.230973523	0.183	0.094	8.08E-04	56	cin
3.73E-08	1.925779452	0.015	0.002	8.11E-04	56	CAH13
3.79E-08	0.243006423	0.106	0.045	8.25E-04	56	ND-51
3.82E-08	0.16542473	0.134	0.063	8.31E-04	56	UQCR-11
3.84E-08	0.600576914	0.088	0.035	8.35E-04	56	CG11414
3.84E-08	-0.398152376	0.67	0.408	8.36E-04	56	dpr13
3.86E-08	-0.106125838	0.191	0.099	8.41E-04	56	Klc
3.90E-08	-0.118276273	0.183	0.095	8.49E-04	56	CG7368
3.91E-08	-0.29641504	0.719	0.44	8.52E-04	56	ssx
3.93E-08	-0.30443832	0.191	0.099	8.55E-04	56	FAM21
3.95E-08	-0.21175771	0.198	0.105	8.61E-04	56	CG43219
3.96E-08	-0.328701394	0.204	0.107	8.62E-04	56	Ucp4A
3.98E-08	-0.566540782	0.152	0.073	8.67E-04	56	Scgdelta
3.98E-08	0.289459023	0.082	0.032	8.67E-04	56	RpL34b
4.02E-08	-0.177527753	0.861	0.549	8.76E-04	56	ttv
4.07E-08	0.670941432	0.039	0.01	8.86E-04	56	Ppcdc
4.07E-08	0.517000902	0.067	0.024	8.86E-04	56	CG9246
4.09E-08	0.623927831	0.059	0.02	8.90E-04	56	mr
4.19E-08	-0.748224837	0.588	0.345	9.12E-04	56	orb
4.29E-08	0.304780262	0.09	0.036	9.34E-04	56	Ubc7
4.32E-08	0.210263058	0.041	0.011	9.41E-04	56	CG18324
4.35E-08	2.41446025	0.018	0.003	9.48E-04	56	Stalker2{}1042
4.40E-08	-0.167395425	0.861	0.544	9.58E-04	56	kirre
4.48E-08	1.430237921	0.015	0.002	9.74E-04	56	CG5001
4.52E-08	1.376222096	0.015	0.002	9.83E-04	56	CG13724
4.53E-08	-0.456357905	0.278	0.156	9.85E-04	56	Sox102F
4.56E-08	0.120735196	0.064	0.022	9.92E-04	56	VhaM9.7-b
4.56E-08	0.406291998	0.041	0.011	9.93E-04	56	shams
4.59E-08	-0.402148053	0.131	0.061	9.98E-04	56	ATP6AP2
4.59E-08	0.285762273	0.064	0.022	9.98E-04	56	mdg1{}2516
4.62E-08	-0.330469292	0.111	0.048	0.001006809	56	Cpr
4.63E-08	2.761261565	0.013	0.002	0.001008206	56	Polr2H
4.65E-08	-0.546444022	0.376	0.219	0.001012037	56	CG30419
4.67E-08	-0.493762879	0.366	0.215	0.001017611	56	beat-Va
4.73E-08	1.059323838	0.026	0.005	0.001030823	56	CG30480
4.75E-08	0.301518129	0.054	0.017	0.001033679	56	hdly
4.80E-08	0.158905438	0.147	0.071	0.001044199	56	CG1137
4.87E-08	-0.20577304	0.147	0.071	0.001059404	56	CG8516
4.88E-08	0.76548066	0.044	0.013	0.001063161	56	Ppn
4.92E-08	-0.144083589	0.106	0.045	0.001070242	56	COX5B
5.13E-08	0.316946634	0.082	0.032	0.001117621	56	Ssu72
5.21E-08	0.332036075	0.044	0.012	0.001133527	56	Vps20
5.31E-08	0.190917082	0.116	0.052	0.001156181	56	Chi
5.33E-08	2.291435169	0.01	0.001	0.001160295	56	CG31469
5.34E-08	-0.264317075	0.183	0.094	0.001162839	56	CG7920
5.35E-08	1.308751277	0.026	0.005	0.001165357	56	invader4{}1669
5.53E-08	0.471540131	0.062	0.021	0.001204066	56	flip
5.61E-08	1.075536891	0.044	0.013	0.001220877	56	CG8993
5.64E-08	-0.144560653	0.059	0.02	0.001228246	56	CG33080
5.64E-08	-0.370588014	0.613	0.379	0.001228914	56	cora
5.66E-08	-0.106569505	0.843	0.556	0.001232606	56	side-II
5.68E-08	0.315184705	0.059	0.02	0.001236265	56	Pgm1
5.76E-08	-0.165615255	0.113	0.05	0.001254628	56	Dsor1
5.87E-08	0.312681675	0.054	0.017	0.001278272	56	betaGlu
5.91E-08	0.699791079	0.041	0.011	0.0012873	56	Cmpk
5.92E-08	0.295055333	0.08	0.031	0.001289461	56	Rpn6
5.96E-08	0.470829305	0.101	0.043	0.001297301	56	Tsp42Ek
6.02E-08	0.800386104	0.026	0.005	0.001311182	56	Irbp
6.07E-08	0.124943712	0.041	0.011	0.00132192	56	orion
6.15E-08	-0.361354964	0.57	0.352	0.001338605	56	CG32683
6.18E-08	-0.156812075	0.755	0.492	0.001344567	56	l(3)neo38
6.25E-08	0.534609228	0.041	0.011	0.001361508	56	roo{}78
6.26E-08	0.536727876	0.057	0.019	0.001362313	56	CG11436
6.38E-08	0.324685527	0.08	0.031	0.001388617	56	CG13344
6.42E-08	1.538603631	0.021	0.004	0.001397272	56	CG8043
6.57E-08	0.815768225	0.054	0.017	0.00142946	56	Mul1
6.63E-08	0.443018657	0.095	0.04	0.001444176	56	Dlip3
6.73E-08	-0.439036019	0.358	0.21	0.001465427	56	beat-Vc
6.82E-08	0.772011226	0.026	0.005	0.001485169	56	r-cup
6.89E-08	1.129644637	0.039	0.01	0.001500758	56	Ccdc58
6.91E-08	0.701766042	0.028	0.006	0.001503943	56	PSMG1
7.14E-08	-0.138754642	0.183	0.096	0.001555132	56	c11.1
7.15E-08	0.202311607	0.072	0.027	0.001557077	56	rdgBbeta
7.22E-08	-0.297281977	0.168	0.084	0.001571476	56	stck
7.29E-08	0.330790856	0.034	0.008	0.001587896	56	CSN8
7.36E-08	0.173438886	0.085	0.034	0.001601317	56	CG2111
7.39E-08	0.459209279	0.057	0.019	0.001609467	56	Dph4
7.42E-08	-0.3771719	0.302	0.175	0.001614557	56	CG6454
7.52E-08	0.239576045	0.08	0.031	0.001637631	56	armi
7.55E-08	-0.114599718	0.111	0.049	0.0016438	56	pita
7.58E-08	1.90367674	0.015	0.002	0.001650651	56	TART-B{}1567
7.58E-08	-0.150504938	0.101	0.042	0.00165103	56	G2{}1640
7.76E-08	0.396060797	0.095	0.04	0.001689814	56	Mvb12
7.77E-08	-0.225130232	0.137	0.065	0.001692018	56	ref(2)P
7.77E-08	-0.358530801	0.188	0.098	0.001692215	56	cbt
7.81E-08	-0.444512032	0.173	0.087	0.001701351	56	CG14641
8.01E-08	-0.228223589	0.165	0.083	0.001743391	56	p24-2
8.06E-08	0.644237073	0.039	0.01	0.001754177	56	CG5509
8.11E-08	0.490375896	0.028	0.006	0.001765669	56	Cox17
8.15E-08	0.990750462	0.07	0.026	0.001774425	56	ND-19
8.15E-08	1.220447839	0.064	0.023	0.001774667	56	ND-20
8.17E-08	0.209212616	0.106	0.046	0.001778887	56	HDAC1
8.19E-08	-0.136951434	0.16	0.08	0.001782496	56	Nipsnap
8.20E-08	-0.254094638	0.106	0.046	0.00178534	56	kn
8.21E-08	-0.162840071	0.74	0.48	0.001786333	56	Gdap2
8.29E-08	-0.147485553	0.778	0.598	0.001805393	56	pre-rRNA:CR45856
8.35E-08	0.37629809	0.062	0.022	0.00181868	56	Aatf
8.52E-08	-0.172873486	0.095	0.04	0.001854226	56	gammaCOP
8.58E-08	-0.100031713	0.111	0.049	0.001868915	56	CG9784
8.61E-08	-0.447855447	0.106	0.046	0.001875476	56	CG32473
8.65E-08	0.113131518	0.072	0.027	0.001883438	56	CG33230
8.65E-08	-0.116454624	0.196	0.104	0.001883603	56	lncRNA:CR45312
8.68E-08	0.350200439	0.041	0.012	0.001888802	56	CG13096
8.90E-08	-0.127797246	0.817	0.538	0.001937807	56	plum
8.96E-08	-0.338558927	0.129	0.06	0.001950863	56	Start1
8.98E-08	1.295197763	0.036	0.009	0.001954282	56	EMC3
9.00E-08	0.465115048	0.067	0.024	0.001958983	56	cpb
9.01E-08	1.10346553	0.015	0.002	0.001961097	56	lncRNA:CR43870
9.06E-08	1.786072492	0.018	0.003	0.001971575	56	F{}RR48314
9.16E-08	1.501540703	0.018	0.003	0.001995302	56	Polr1C
9.26E-08	-0.114727666	0.848	0.561	0.002016692	56	Snoo
9.42E-08	0.143254401	0.093	0.039	0.002050675	56	CG11367
9.52E-08	0.775415758	0.036	0.009	0.002072732	56	CG11760
9.60E-08	-0.173620149	0.802	0.51	0.002090915	56	Cals
9.64E-08	-0.13216881	0.072	0.027	0.002098154	56	CG15073
9.68E-08	-0.152721356	0.116	0.052	0.002106609	56	Syx7
9.69E-08	0.240190271	0.095	0.04	0.002109047	56	TfIIFalpha
9.80E-08	0.228877262	0.085	0.034	0.002132858	56	SdhB
9.83E-08	1.246756604	0.044	0.013	0.00214042	56	mRpL22
9.89E-08	0.336225838	0.052	0.016	0.00215241	56	Ype
9.90E-08	-0.341388983	0.173	0.088	0.002155833	56	Mitofilin
9.93E-08	-0.845156285	0.131	0.062	0.002162665	56	wtrw
9.95E-08	0.424335137	0.088	0.036	0.002167275	56	pkaap
9.98E-08	-0.213537501	0.144	0.07	0.002172746	56	msk
1.02E-07	2.619455192	0.01	0.001	0.002219037	56	CG4793
1.02E-07	-0.380883778	0.235	0.13	0.002225035	56	Rbp1
1.02E-07	1.824624257	0.01	0.001	0.002226347	56	Idefix{}1702
1.03E-07	0.219882619	0.211	0.116	0.002241148	56	CanB
1.03E-07	1.819783253	0.01	0.001	0.002243248	56	lncRNA:CR46079
1.07E-07	2.179487884	0.015	0.002	0.002328502	56	CG17159
1.07E-07	1.596402545	0.015	0.002	0.002331709	56	roo{}1665
1.08E-07	-0.752832398	0.271	0.152	0.002342064	56	Nos
1.08E-07	0.611339125	0.103	0.045	0.002360435	56	Gapdh2
1.09E-07	0.317703814	0.077	0.03	0.002366992	56	CCT2
1.09E-07	0.91706391	0.028	0.006	0.002371945	56	roo{}7
1.10E-07	1.151042358	0.034	0.008	0.002384419	56	Mettl14
1.10E-07	0.716520311	0.067	0.025	0.002401055	56	mei-9
1.12E-07	0.994657372	0.028	0.006	0.002428126	56	lncRNA:CR44348
1.12E-07	0.122165931	0.08	0.031	0.002434573	56	Oga
1.12E-07	0.716764975	0.046	0.014	0.002440804	56	CG10139
1.13E-07	0.476365166	0.054	0.018	0.002454597	56	Act42A
1.14E-07	0.55006627	0.095	0.041	0.002482433	56	CG7630
1.15E-07	0.183816014	0.137	0.066	0.002498121	56	RpS11
1.17E-07	-0.321542276	0.186	0.098	0.002536728	56	scro
1.17E-07	0.174906763	0.064	0.023	0.002542691	56	asRNA:CR45281
1.17E-07	1.732256666	0.036	0.01	0.002550524	56	CG43222
1.18E-07	-0.593332793	0.152	0.075	0.002570642	56	rho
1.18E-07	0.746361729	0.082	0.033	0.002571301	56	CG6689
1.19E-07	0.94932232	0.028	0.006	0.002585787	56	Ku80
1.21E-07	-0.118048158	0.876	0.562	0.002625894	56	Nmdar2
1.21E-07	-0.104086538	0.067	0.024	0.002633003	56	Pss
1.22E-07	0.624322516	0.046	0.014	0.002659265	56	CG12081
1.24E-07	0.180263696	0.113	0.052	0.002692256	56	Klp68D
1.25E-07	-0.13050022	0.211	0.116	0.002712294	56	Ent3
1.26E-07	0.445144661	0.018	0.003	0.002745875	56	CG46440
1.27E-07	0.796576725	0.049	0.015	0.002755233	56	CG10184
1.27E-07	0.151751717	0.106	0.047	0.002769239	56	Xxylt
1.28E-07	0.329610755	0.062	0.022	0.002776334	56	Mat89Ba
1.28E-07	1.102432149	0.023	0.005	0.00279241	56	Trm7-32
1.29E-07	0.947127791	0.034	0.008	0.002806905	56	roo{}862
1.30E-07	-0.132574333	0.111	0.05	0.002825375	56	CG8745
1.30E-07	0.308227849	0.095	0.041	0.002832649	56	RpS30
1.34E-07	-0.129823416	0.101	0.043	0.002910062	56	Syx13
1.35E-07	-0.323785809	0.722	0.451	0.002933422	56	CG14762
1.36E-07	0.10010758	0.954	0.7	0.002950758	56	mura
1.36E-07	0.950073246	0.049	0.015	0.002955996	56	MED16
1.36E-07	-0.341998542	0.624	0.378	0.002957019	56	ChT
1.38E-07	-0.366285365	0.183	0.096	0.003000279	56	Mkrn1
1.38E-07	0.333934153	0.046	0.014	0.003002752	56	mEFTu1
1.38E-07	2.119560508	0.01	0.001	0.003002896	56	CG15406
1.41E-07	0.355238275	0.044	0.013	0.003059995	56	Septin2
1.41E-07	0.942467301	0.018	0.003	0.003063842	56	roo{}1445
1.41E-07	1.137475973	0.039	0.011	0.003068958	56	CG6083
1.41E-07	-0.57804087	0.647	0.398	0.003077479	56	CG4577
1.43E-07	-0.320539892	0.121	0.056	0.003105836	56	Faf2
1.43E-07	0.141068279	0.054	0.018	0.003113971	56	CG1234
1.46E-07	0.720048512	0.036	0.01	0.003182096	56	1360{}5004
1.49E-07	1.390871249	0.013	0.002	0.003251656	56	CG14457
1.50E-07	-0.258352987	0.603	0.381	0.00326316	56	CG9813
1.50E-07	0.755558116	0.059	0.021	0.003265438	56	hoe2
1.51E-07	-0.211003221	0.149	0.074	0.003291154	56	Ref1
1.51E-07	-0.388444441	0.577	0.354	0.003297152	56	CG43102
1.52E-07	-0.264868578	0.155	0.077	0.003316553	56	CngB
1.53E-07	0.333900555	0.113	0.052	0.003325948	56	CR18275
1.54E-07	-0.28992743	0.214	0.117	0.003347699	56	CG33090
1.54E-07	-0.324600029	0.168	0.086	0.003357726	56	Naa80
1.54E-07	0.210612956	0.041	0.012	0.003359178	56	CG9166
1.56E-07	1.110788743	0.021	0.004	0.003398439	56	Bcs1
1.58E-07	0.137983448	0.072	0.027	0.003432531	56	SIDL
1.58E-07	0.563808546	0.052	0.017	0.003436464	56	veli
1.60E-07	-0.255711938	0.206	0.112	0.003477476	56	CG1440
1.61E-07	1.103586314	0.039	0.011	0.003507731	56	gammaTub23C
1.62E-07	-0.27458702	0.26	0.149	0.003524736	56	CG32795
1.63E-07	0.916005525	0.157	0.08	0.003552172	56	Dh31
1.64E-07	0.684723589	0.072	0.028	0.003569463	56	ND-B16.6
1.65E-07	0.299656447	0.044	0.013	0.003591238	56	CG4975
1.68E-07	-0.468672826	0.286	0.164	0.00364932	56	beat-Vb
1.68E-07	-0.154496281	0.204	0.111	0.003651369	56	CG4631
1.68E-07	0.287755415	0.054	0.018	0.003660659	56	mRpL1
1.69E-07	-0.133721013	0.152	0.076	0.003670075	56	CG18766
1.74E-07	0.85869226	0.028	0.007	0.00378242	56	CG1227
1.74E-07	1.405973419	0.028	0.007	0.003786629	56	Nup93-2
1.75E-07	1.319583254	0.021	0.004	0.003804958	56	Sema5c
1.76E-07	0.164633225	0.067	0.025	0.00383883	56	lncRNA:CR45409
1.78E-07	0.1694822	0.057	0.019	0.003879366	56	CG44249
1.79E-07	0.33561591	0.034	0.009	0.003895843	56	CG12123
1.82E-07	-0.198906357	0.157	0.08	0.003953608	56	scramb1
1.82E-07	-0.288971585	0.17	0.087	0.003961824	56	lncRNA:CR45332
1.83E-07	0.325850882	0.072	0.028	0.003979673	56	mira
1.84E-07	1.174162485	0.013	0.002	0.004003086	56	LanA
1.84E-07	0.23317939	0.067	0.025	0.004003369	56	CG9143
1.85E-07	-0.143441919	0.147	0.073	0.004027603	56	CG1628
1.86E-07	0.20038104	0.077	0.031	0.004056617	56	Hem
1.88E-07	-0.303614576	0.232	0.13	0.004093746	56	Cds
1.89E-07	1.161375698	0.031	0.008	0.004105778	56	Stalker{}2892
1.89E-07	0.20361308	0.108	0.049	0.004120462	56	RpLP0
1.93E-07	0.150655895	0.101	0.044	0.004191079	56	CG14868
1.93E-07	-0.185117427	0.131	0.063	0.004197957	56	spas
1.94E-07	0.350992342	0.09	0.038	0.004214471	56	a6
1.94E-07	0.393026798	0.085	0.035	0.004221351	56	CG2218
1.94E-07	0.421775088	0.049	0.016	0.004231614	56	CG7407
1.96E-07	0.599762674	0.085	0.035	0.004277271	56	Ssadh
1.97E-07	-0.663184732	0.43	0.258	0.004296197	56	KCNQ
1.98E-07	-0.330909755	0.075	0.029	0.004305306	56	Ced-12
1.98E-07	0.787904707	0.062	0.022	0.004312946	56	Trap1
1.99E-07	-0.340641181	0.173	0.09	0.004331615	56	CG16953
2.02E-07	-0.382430912	0.173	0.089	0.004402258	56	jumu
2.03E-07	0.128583431	0.997	0.896	0.004428066	56	cpx
2.07E-07	-0.298481661	0.206	0.113	0.004505672	56	snz
2.07E-07	0.880809233	0.028	0.007	0.004510169	56	asRNA:CR44841
2.08E-07	0.341883042	0.023	0.005	0.00451989	56	santa-maria
2.10E-07	-0.300021042	0.124	0.058	0.00458266	56	CG33969
2.12E-07	-0.245508457	0.204	0.112	0.004606526	56	CG8475
2.14E-07	0.669941708	0.028	0.007	0.004651115	56	CG2712
2.14E-07	0.65603973	0.028	0.007	0.004665379	56	mars
2.15E-07	-0.168667736	0.121	0.057	0.004676499	56	lncRNA:CR45910
2.16E-07	0.647454789	0.031	0.008	0.00469789	56	Exd2
2.22E-07	-0.186306421	0.088	0.036	0.004841051	56	Edem1
2.23E-07	2.193762151	0.013	0.002	0.004865291	56	CG17010
2.24E-07	1.006507252	0.023	0.005	0.004879263	56	ais
2.26E-07	-0.295824562	0.111	0.05	0.00491036	56	mod
2.31E-07	0.526772588	0.046	0.014	0.005032752	56	CG14894
2.33E-07	-0.367084303	0.582	0.358	0.005066891	56	Shawl
2.33E-07	0.226074811	0.072	0.028	0.005079435	56	CG43800
2.37E-07	0.486891295	0.062	0.022	0.00515085	56	CG3634
2.38E-07	0.321019756	0.064	0.024	0.005182076	56	Ykt6
2.41E-07	0.191358459	0.09	0.038	0.0052427	56	Ip259
2.43E-07	-0.216842332	0.82	0.527	0.00528564	56	CG42342
2.54E-07	0.877602585	0.028	0.007	0.005520513	56	Polr2F
2.55E-07	0.298514053	0.106	0.048	0.005544303	56	fbl
2.55E-07	1.220743775	0.018	0.003	0.005553406	56	Polr3H
2.58E-07	0.106568022	0.902	0.728	0.005606284	56	seq
2.58E-07	0.834115632	0.026	0.006	0.005612504	56	Sou
2.60E-07	0.550099029	0.075	0.03	0.005652754	56	CG32276
2.60E-07	-0.407449655	0.304	0.179	0.005659563	56	CG12541
2.61E-07	0.69427412	0.064	0.024	0.005682059	56	Elp1
2.61E-07	0.417075243	0.119	0.056	0.00568963	56	CG30172
2.64E-07	-0.194927386	0.085	0.035	0.005757982	56	Clc
2.66E-07	-0.167119209	0.113	0.052	0.005782024	56	CG17637
2.66E-07	0.169285876	0.098	0.043	0.005785899	56	Nsf2
2.66E-07	-0.256476111	0.175	0.092	0.005787302	56	CG31650
2.68E-07	1.096484689	0.036	0.01	0.005840002	56	Obp44a
2.69E-07	0.760531033	0.046	0.015	0.005864862	56	CG5516
2.71E-07	0.276765709	0.095	0.042	0.005889523	56	YME1L
2.76E-07	0.122837253	0.075	0.029	0.006002721	56	CG33523
2.78E-07	-0.143922488	0.155	0.079	0.006052482	56	CG13197
2.81E-07	0.702016764	0.046	0.015	0.006124477	56	His3.3A
2.83E-07	0.284379487	0.075	0.029	0.006159871	56	CG3168
2.85E-07	0.130171924	0.062	0.022	0.006195701	56	CG31915
2.91E-07	-0.329570836	0.098	0.043	0.00633927	56	RpS2
2.93E-07	-0.395005434	0.191	0.103	0.006370342	56	Ndfip
3.05E-07	0.676807096	0.044	0.013	0.006638879	56	Sec6
3.08E-07	0.773345979	0.057	0.02	0.006695471	56	CG9849
3.12E-07	0.396865968	0.036	0.01	0.006796449	56	CG13252
3.13E-07	0.781760976	0.036	0.01	0.006810061	56	Pbp95
3.15E-07	0.319224284	0.077	0.031	0.006858384	56	RpS23
3.18E-07	0.12115872	0.995	0.904	0.006929055	56	Msp300
3.19E-07	1.068911212	0.026	0.006	0.006938091	56	CG9706
3.23E-07	1.106177487	0.028	0.007	0.00703087	56	roo{}828
3.28E-07	1.101364828	0.018	0.003	0.007138493	56	INE-1{}5317
3.29E-07	0.460820706	0.064	0.024	0.007160454	56	CG31051
3.35E-07	0.20264385	0.101	0.045	0.007283413	56	NTPase
3.38E-07	-0.409449495	0.131	0.064	0.007368161	56	lncRNA:CR45388
3.39E-07	1.142510705	0.023	0.005	0.007387363	56	PGS1
3.41E-07	0.134507717	0.124	0.059	0.007420486	56	sax
3.42E-07	-0.400054912	0.157	0.08	0.007447122	56	CG8858
3.45E-07	0.496721872	0.054	0.019	0.007512491	56	CG6928
3.53E-07	0.38855517	0.041	0.012	0.007676632	56	Bet5
3.54E-07	0.162358781	0.946	0.866	0.007713297	56	cic
3.55E-07	0.52002223	0.057	0.02	0.007726305	56	Hacd2
3.56E-07	-0.375021832	0.129	0.062	0.007753001	56	RecQ5
3.57E-07	0.347052999	0.034	0.009	0.007764492	56	PolG2
3.57E-07	-0.116682796	0.206	0.115	0.007774908	56	CG3262
3.62E-07	-0.167000687	0.183	0.099	0.007886943	56	Calr
3.68E-07	0.498694285	0.039	0.011	0.008008597	56	lncRNA:CR45358
3.69E-07	0.11450989	0.07	0.027	0.008039739	56	Usp14
3.72E-07	0.416455335	0.062	0.023	0.008097955	56	CG15011
3.75E-07	1.199773126	0.026	0.006	0.008163837	56	CG6180
3.76E-07	0.307144489	0.049	0.016	0.008178188	56	be
3.78E-07	0.662786552	0.039	0.011	0.008225334	56	CG16825
3.84E-07	-0.596067785	0.198	0.108	0.008351272	56	nrv2
3.84E-07	0.237305713	0.072	0.028	0.008356439	56	CG5886
3.98E-07	0.659216623	0.028	0.007	0.008670909	56	pogo{}1454
3.99E-07	-0.32935523	0.088	0.037	0.008687278	56	stg1
4.02E-07	-0.313729751	0.147	0.074	0.008744414	56	Dh44-R1
4.07E-07	-0.119349255	0.848	0.56	0.008850791	56	Ac3
4.19E-07	0.985783329	0.028	0.007	0.009116498	56	HGTX
4.19E-07	-0.161155721	0.098	0.043	0.009121673	56	Proc
4.26E-07	0.321150684	0.054	0.019	0.009265201	56	CG4645
4.27E-07	-0.165783979	0.16	0.084	0.009290866	56	phol
4.37E-07	-0.180048541	0.113	0.053	0.00950435	56	CG12877
4.37E-07	-0.292270178	0.059	0.021	0.009505903	56	CG1552
4.43E-07	-0.231157777	0.137	0.068	0.009635372	56	su(Hw)
4.43E-07	-0.304275563	0.361	0.221	0.009642361	56	Rap1
4.45E-07	-0.127008495	0.162	0.085	0.009691308	56	RhoGAP92B
4.45E-07	-0.282266309	0.157	0.081	0.009697527	56	MSBP
4.46E-07	0.391289624	0.059	0.021	0.009710752	56	Lrpprc2
4.56E-07	1.219701637	0.021	0.004	0.009929822	56	CG10195
4.58E-07	0.1197612	0.07	0.027	0.009965689	56	TfIIS
4.59E-07	0.240060709	0.057	0.02	0.009998368	56	Rlb1
4.64E-07	1.427828935	0.018	0.003	0.010110009	56	CG10927
4.64E-07	-0.10939657	0.134	0.067	0.010112382	56	CG46466
4.90E-07	0.819097489	0.026	0.006	0.010669481	56	CG46462
4.91E-07	0.175570891	0.059	0.021	0.010695569	56	eEF1delta
4.93E-07	0.247041424	0.093	0.041	0.010727601	56	CG7903
4.94E-07	0.678489776	0.026	0.006	0.010760493	56	Gnptab
4.99E-07	0.156861719	0.082	0.034	0.010858144	56	Lkr
4.99E-07	-0.379387165	0.157	0.081	0.010871423	56	Plod
4.99E-07	0.97791033	0.031	0.008	0.010871515	56	CG13192
5.01E-07	-0.532070525	0.113	0.053	0.010901263	56	eIF2beta
5.02E-07	0.217630493	0.072	0.028	0.010935421	56	Cfp1
5.03E-07	1.061823478	0.054	0.019	0.010961088	56	ND-13B
5.07E-07	0.239842888	0.085	0.036	0.011030298	56	FRG1
5.08E-07	1.036528837	0.044	0.014	0.011055588	56	CG11964
5.11E-07	-0.335220848	0.119	0.056	0.011133448	56	Dis3l2
5.15E-07	0.995649817	0.018	0.003	0.011216742	56	CG34213
5.16E-07	0.174573408	0.057	0.02	0.011232368	56	Ak2
5.21E-07	1.27169439	0.018	0.003	0.011338574	56	1360{}1504
5.25E-07	0.498843538	0.036	0.01	0.011437244	56	eIF3k
5.26E-07	0.21222601	0.036	0.01	0.011450736	56	shv
5.37E-07	0.300622569	0.064	0.024	0.011683449	56	CG5068
5.45E-07	0.460360371	0.082	0.035	0.011865523	56	Lac
5.47E-07	-0.109259118	0.119	0.057	0.011912405	56	TER94
5.58E-07	0.67760038	0.023	0.005	0.012155453	56	Trmt112
5.60E-07	0.724718454	0.026	0.006	0.012188822	56	cbc
5.62E-07	0.680353031	0.046	0.015	0.012233743	56	CG11007
5.64E-07	0.255598121	0.075	0.03	0.012282925	56	CG43331
5.68E-07	0.447883539	0.072	0.029	0.012374521	56	CG9641
5.69E-07	0.821726723	0.036	0.01	0.01239054	56	CG15812
5.71E-07	2.04097355	0.015	0.002	0.012424728	56	FBti0102120
5.72E-07	0.146201223	0.054	0.019	0.012451585	56	GAPsec
5.73E-07	0.227876249	0.08	0.033	0.012476299	56	CG11504
5.74E-07	1.990832274	0.015	0.002	0.012488002	56	CG11368
5.84E-07	-0.39329231	0.361	0.222	0.012705132	56	GABA-B-R3
5.84E-07	0.55423956	0.046	0.015	0.012705513	56	CG14969
5.87E-07	-0.129376473	0.18	0.097	0.012786611	56	l(2)41Ab
5.92E-07	2.026160092	0.013	0.002	0.012898632	56	X{}425
5.95E-07	-0.56472199	0.345	0.207	0.012943186	56	sdk
6.04E-07	-0.228583566	0.83	0.547	0.013160021	56	NetB
6.14E-07	-0.18651313	0.131	0.065	0.013368798	56	Tehao
6.15E-07	1.202216515	0.021	0.004	0.013387041	56	asRNA:CR43464
6.21E-07	0.371009252	0.064	0.024	0.013521654	56	CG13367
6.24E-07	0.124948056	0.095	0.042	0.013594038	56	CG3356
6.26E-07	0.335621316	0.031	0.008	0.013633059	56	CG3091
6.44E-07	1.043525397	0.031	0.008	0.014017107	56	CG9034
6.46E-07	-0.165619522	0.101	0.046	0.014074062	56	CG9705
6.52E-07	-0.200472119	0.108	0.05	0.01419171	56	CG32428
6.65E-07	-0.66723532	0.183	0.098	0.014468165	56	CG17193
6.71E-07	-0.346599281	0.162	0.085	0.014613099	56	AspRS-m
6.72E-07	1.296403037	0.023	0.005	0.014634331	56	sona
6.90E-07	0.171564195	0.085	0.036	0.015011567	56	Rh7
6.90E-07	-0.201626244	0.147	0.075	0.015021986	56	lncRNA:CR44886
7.00E-07	-0.580553636	0.193	0.106	0.015250386	56	spab
7.02E-07	0.82888398	0.034	0.009	0.015278339	56	aph-1
7.11E-07	0.110760837	0.106	0.049	0.01547956	56	Syx5
7.12E-07	0.119896113	0.933	0.814	0.015496735	56	mask
7.16E-07	0.496908666	0.036	0.01	0.015584213	56	CG11035
7.22E-07	0.228052029	0.095	0.043	0.015715668	56	CG8060
7.27E-07	0.721650582	0.023	0.005	0.015818767	56	CG32454
7.29E-07	0.727844345	0.07	0.027	0.015864762	56	Tpi
7.34E-07	2.61214185	0.01	0.001	0.015989082	56	opus{}6613
7.43E-07	1.978181198	0.015	0.003	0.016183875	56	CG34057
7.44E-07	0.189793516	0.057	0.02	0.016204616	56	Afg3l2
7.54E-07	-0.405986758	0.423	0.265	0.016412803	56	CG13579
7.59E-07	0.284740205	0.054	0.019	0.016517803	56	lncRNA:CR45669
7.60E-07	0.479606247	0.082	0.035	0.01655361	56	eEF1gamma
7.76E-07	0.978612914	0.041	0.013	0.016885967	56	CG2915
7.81E-07	0.243373132	0.046	0.015	0.016995267	56	gdl
7.83E-07	0.985896802	0.026	0.006	0.017054944	56	CG42763
7.83E-07	-0.573445802	0.384	0.236	0.017056972	56	Octbeta1R
7.86E-07	0.665689424	0.082	0.035	0.01711149	56	CG7702
8.02E-07	-0.141285995	0.121	0.059	0.017456752	56	Rhp
8.04E-07	0.107252424	0.155	0.081	0.017508751	56	CG12213
8.10E-07	0.272470222	0.121	0.059	0.017623648	56	COX4
8.20E-07	0.998374054	0.018	0.003	0.017843551	56	CG12643
8.21E-07	0.745204135	0.028	0.007	0.017876604	56	CG7601
8.21E-07	0.419880216	0.067	0.026	0.017877641	56	ash2
8.28E-07	1.002501544	0.021	0.004	0.018019478	56	Unc50
8.29E-07	1.230704584	0.028	0.007	0.018051234	56	CG2211
8.42E-07	0.524477552	0.093	0.042	0.018337039	56	roh
8.50E-07	0.547599108	0.028	0.007	0.018496166	56	CG9300
8.50E-07	-0.117611245	0.101	0.046	0.018505647	56	CG16721
8.52E-07	0.17036628	0.062	0.023	0.01855466	56	CG9008
8.61E-07	0.322700739	0.036	0.01	0.018738378	56	CG6136
8.69E-07	1.369314256	0.015	0.003	0.018910372	56	asRNA:CR43979
8.97E-07	-0.556132022	0.603	0.371	0.01953919	56	rgn
9.01E-07	0.846412681	0.039	0.012	0.019621964	56	Samtor
9.13E-07	0.462598689	0.046	0.015	0.019873794	56	ScsbetaG
9.20E-07	0.96600031	0.039	0.012	0.020025931	56	CG33267
9.23E-07	0.45027448	0.026	0.006	0.020096049	56	CG4338
9.35E-07	0.194030328	0.064	0.025	0.020345953	56	TM9SF3
9.39E-07	1.165868076	0.026	0.006	0.02043393	56	roo{}6606
9.40E-07	1.972365422	0.01	0.001	0.020473613	56	l(2)35Be
9.46E-07	2.12444296	0.01	0.001	0.020602624	56	CG34382
9.56E-07	1.687609834	0.01	0.001	0.020815421	56	GATE{}4850
9.78E-07	-0.189658411	0.111	0.052	0.021285066	56	pea
9.86E-07	-0.151934102	0.807	0.53	0.021464688	56	SPoCk
9.89E-07	0.515713367	0.044	0.014	0.021535299	56	CG7133
9.93E-07	2.246847042	0.013	0.002	0.021620376	56	HeT-A{}6274
1.00E-06	1.026402854	0.034	0.009	0.021796965	56	ppl
1.00E-06	0.326509756	0.044	0.014	0.021827384	56	CG3407
1.02E-06	0.121844944	0.119	0.058	0.022207663	56	CG18281
1.03E-06	0.369005196	0.039	0.012	0.022497993	56	1360{}4716
1.04E-06	0.797626988	0.026	0.006	0.022570539	56	CG6569
1.04E-06	0.390391289	0.046	0.015	0.022641322	56	INE-1{}1751
1.06E-06	0.947710424	0.026	0.006	0.023025595	56	RPA1
1.06E-06	0.133326379	0.974	0.9	0.023037157	56	Shab
1.06E-06	0.127783594	0.075	0.031	0.023072644	56	drosha
1.07E-06	-0.182019138	0.124	0.061	0.023207021	56	Trx-2
1.07E-06	0.591045568	0.062	0.024	0.023382362	56	Rtca
1.08E-06	-0.663946563	0.281	0.164	0.02359767	56	CG10283
1.08E-06	0.123731299	0.99	0.88	0.023621119	56	nAChRalpha5
1.09E-06	-0.149384434	0.193	0.107	0.023675643	56	CG9281
1.10E-06	1.167587314	0.082	0.036	0.024046026	56	CG1161
1.11E-06	1.468018346	0.015	0.003	0.024197263	56	Tollo
1.11E-06	0.503429421	0.054	0.019	0.024216579	56	cm
1.13E-06	-0.700463141	0.281	0.395	0.02470586	56	CG11873
1.14E-06	-0.184868273	0.144	0.075	0.024782241	56	CkIIalpha-i3
1.14E-06	0.341092906	0.088	0.039	0.024873474	56	Ant2
1.16E-06	0.284675964	0.031	0.008	0.02515024	56	BORCS7
1.16E-06	0.433193099	0.057	0.021	0.025354127	56	CG11696
1.17E-06	0.21960897	0.093	0.042	0.025537025	56	Sac1
1.18E-06	0.160006252	0.059	0.022	0.025747385	56	CG30460
1.18E-06	1.970183318	0.013	0.002	0.025779948	56	feo
1.19E-06	-0.34512071	0.144	0.074	0.025937501	56	CG5938
1.19E-06	0.423068237	0.059	0.022	0.025996051	56	CG2528
1.21E-06	2.144486776	0.01	0.001	0.026333183	56	CG31785
1.23E-06	-0.178622798	0.046	0.015	0.026687431	56	CG3224
1.23E-06	0.402902298	0.046	0.015	0.026841355	56	Hira
1.23E-06	-0.333648149	0.124	0.061	0.026866509	56	CG1407
1.24E-06	-0.2688379	0.126	0.063	0.026935069	56	CG1275
1.24E-06	0.869903798	0.039	0.012	0.026966296	56	CG10068
1.24E-06	-0.44534955	0.229	0.131	0.026977548	56	gogo
1.25E-06	0.272124055	0.057	0.021	0.027144618	56	naz
1.25E-06	0.432114407	0.088	0.039	0.027159086	56	RpL10Ab
1.27E-06	-0.302234546	0.108	0.051	0.027557221	56	CG17490
1.27E-06	-0.167464629	0.183	0.101	0.027665209	56	CG1902
1.27E-06	0.260704958	0.039	0.012	0.027714797	56	lncRNA:CR46477
1.28E-06	1.294204334	0.015	0.003	0.027826449	56	wat
1.28E-06	0.273837277	0.036	0.01	0.027862648	56	CG6724
1.29E-06	0.10916936	0.987	0.821	0.028063854	56	nAChRbeta1
1.30E-06	-0.259041517	0.469	0.306	0.028210236	56	dpr2
1.31E-06	1.030445242	0.031	0.008	0.028533502	56	lncRNA:CR43130
1.33E-06	0.152249543	0.064	0.025	0.02886222	56	deltaCOP
1.35E-06	0.592064218	0.036	0.011	0.029448341	56	CG7011
1.37E-06	-0.322691439	0.126	0.063	0.029785786	56	rogdi
1.37E-06	-0.377372192	0.168	0.09	0.029863958	56	twz
1.38E-06	0.15165939	0.113	0.055	0.030029469	56	Strip
1.38E-06	-0.721120958	0.469	0.287	0.030036492	56	CG30158
1.38E-06	-0.118583546	0.124	0.061	0.030053663	56	CG14657
1.39E-06	-0.631353849	0.173	0.092	0.030170396	56	Flo1
1.40E-06	-0.340232462	0.178	0.097	0.030519593	56	Ntf-2
1.40E-06	-0.511172284	0.629	0.401	0.030552518	56	jdp
1.42E-06	1.590488423	0.013	0.002	0.030905573	56	1360{}2793
1.42E-06	0.101657244	0.964	0.758	0.030990548	56	stnB
1.43E-06	-0.208390047	0.075	0.031	0.031127055	56	CG5742
1.44E-06	0.343875468	0.036	0.011	0.031434794	56	140up
1.45E-06	-0.504370782	0.103	0.048	0.031477734	56	crb
1.45E-06	1.284609295	0.044	0.014	0.0315314	56	Vlet
1.45E-06	1.236242793	0.059	0.023	0.031599461	56	Sod1
1.48E-06	-0.258987091	0.085	0.037	0.032288361	56	smid
1.49E-06	3.230849478	0.01	0.001	0.032452012	56	mtTFB1
1.49E-06	0.564466262	0.052	0.018	0.032488669	56	CG15743
1.50E-06	-0.81766407	0.32	0.187	0.032715109	56	per
1.51E-06	2.696600177	0.01	0.001	0.032949089	56	Dpm1
1.52E-06	0.106106275	0.067	0.027	0.03312301	56	SP1173
1.53E-06	2.292747586	0.01	0.001	0.033264619	56	pre-mod(mdg4)-B
1.53E-06	0.248045866	0.077	0.033	0.033404217	56	RpL13A
1.54E-06	-0.421892967	0.168	0.09	0.033472768	56	CG7115
1.55E-06	0.14996988	0.072	0.03	0.03381368	56	Irp-1B
1.56E-06	0.368334962	0.057	0.021	0.033989619	56	mIF2
1.59E-06	1.104949563	0.036	0.011	0.03461881	56	O-fut2
1.60E-06	0.446169053	0.085	0.038	0.034786289	56	VhaM9.7-a
1.63E-06	0.211363701	0.111	0.053	0.03550492	56	Ror
1.63E-06	0.51356699	0.039	0.012	0.03557472	56	CG32814
1.65E-06	0.450112377	0.036	0.011	0.035942736	56	CtsB
1.68E-06	0.744837736	0.039	0.012	0.036473139	56	Tc1{}6594
1.68E-06	-0.330285061	0.224	0.129	0.036663147	56	CG12594
1.69E-06	0.457467518	0.028	0.007	0.036759115	56	boi
1.74E-06	0.520587547	0.023	0.005	0.037895306	56	roo{}952
1.76E-06	0.127558829	0.041	0.013	0.038415198	56	PGAP5
1.82E-06	-0.50509369	0.168	0.09	0.039611583	56	Wnt5
1.82E-06	-0.148352541	0.887	0.595	0.039708804	56	chrb
1.83E-06	-0.220041043	0.07	0.028	0.039745047	56	Oatp74D
1.86E-06	0.155391084	0.041	0.013	0.040599458	56	rswl
1.87E-06	0.731682219	0.028	0.007	0.040624928	56	mRpL50
1.88E-06	0.482851125	0.075	0.031	0.040976153	56	ecd
1.90E-06	0.604406945	0.015	0.003	0.041374606	56	mwh
1.90E-06	-0.435059699	0.224	0.13	0.041421156	56	Su(var)2-10
1.91E-06	0.475490853	0.054	0.02	0.041565722	56	AspRS
1.91E-06	-0.382929073	0.106	0.05	0.041631276	56	Drgx
1.93E-06	-0.147670049	0.871	0.58	0.042076194	56	kuz
1.96E-06	1.584533913	0.013	0.002	0.042577687	56	copia{}293
1.96E-06	0.263359167	0.059	0.023	0.04258303	56	CG8635
1.97E-06	-0.42834942	0.423	0.268	0.042962272	56	Cad87A
1.97E-06	1.184051066	0.026	0.006	0.0429805	56	GXIVsPLA2
1.99E-06	0.307995699	0.08	0.035	0.043254522	56	Lnpk
1.99E-06	-0.174142323	0.08	0.034	0.043324343	56	CG7841
2.01E-06	0.255384782	0.046	0.016	0.043833662	56	Pcyt2
2.06E-06	0.302533842	0.046	0.016	0.044787758	56	Tc1-2{}2836
2.06E-06	-0.461265395	0.253	0.15	0.044898453	56	Ac76E
2.06E-06	0.975902083	0.021	0.004	0.044927989	56	HSPBAP1
2.07E-06	0.260710419	0.036	0.011	0.04500539	56	EMC2B
2.07E-06	0.577704192	0.031	0.008	0.045048616	56	gtwin{}2812
2.08E-06	-0.384893671	0.077	0.033	0.045236512	56	rig
2.08E-06	0.715267121	0.034	0.01	0.045334678	56	copia{}1684
2.09E-06	0.195653681	0.028	0.007	0.045587498	56	CG12895
2.11E-06	0.590276527	0.021	0.004	0.045908398	56	Hexo2
2.13E-06	0.281890759	0.039	0.012	0.046427761	56	CG5439
2.14E-06	0.736669128	0.015	0.003	0.046600688	56	CG4462
2.14E-06	-0.241455365	0.111	0.054	0.04667572	56	CG8833
2.16E-06	0.191128721	0.09	0.041	0.047107914	56	CG2852
2.17E-06	0.77349124	0.031	0.008	0.047251386	56	Lamtor1
2.19E-06	0.205390006	0.082	0.036	0.047591659	56	Dic1
2.22E-06	-0.475484276	0.204	0.116	0.048311447	56	Cpsf5
2.26E-06	-0.140954489	0.075	0.031	0.04913176	56	Pngl
2.28E-06	0.627620761	0.067	0.027	0.0496854	56	Spt-I
2.31E-06	0.623881224	0.059	0.023	0.050275667	56	CG10375
2.31E-06	0.61807966	0.036	0.011	0.050347592	56	Ccz1
2.33E-06	0.578961849	0.031	0.008	0.0507999	56	Sry-delta
2.36E-06	2.208789614	0.01	0.001	0.051487815	56	412{}1021
2.38E-06	0.193887871	0.054	0.02	0.051890155	56	CG42375
2.40E-06	-0.406842905	0.067	0.027	0.052185015	56	CG6903
2.42E-06	0.991331359	0.021	0.004	0.052790657	56	aos
2.43E-06	1.28703068	0.026	0.006	0.05283364	56	CG6749
2.44E-06	-0.126917711	0.116	0.057	0.053043942	56	CG14434
2.49E-06	0.20874046	0.067	0.027	0.054254613	56	Patsas
2.51E-06	-0.175559532	0.103	0.049	0.054670241	56	Keap1
2.51E-06	-0.352720954	0.108	0.052	0.054710548	56	Snx6
2.51E-06	1.11278878	0.023	0.005	0.054731249	56	asRNA:CR44961
2.57E-06	0.374673605	0.064	0.026	0.055919077	56	CG3760
2.58E-06	-0.546059428	0.613	0.385	0.056205957	56	pyd
2.59E-06	0.338531015	0.062	0.024	0.056404687	56	CG9917
2.65E-06	0.272762038	0.028	0.007	0.057800223	56	AIMP1
2.66E-06	-0.342987434	0.119	0.059	0.057963233	56	RpL17
2.67E-06	1.112085213	0.026	0.006	0.058177934	56	CG31077
2.69E-06	0.783976149	0.036	0.011	0.058506144	56	EMC2A
2.69E-06	1.340760797	0.018	0.004	0.058626183	56	asRNA:CR45469
2.71E-06	-0.240534737	0.113	0.055	0.05897619	56	Hmu
2.71E-06	0.194038345	0.111	0.054	0.05901664	56	CG42360
2.74E-06	-0.192516348	0.085	0.038	0.059547602	56	CG5953
2.77E-06	0.548261797	0.044	0.015	0.060378024	56	Hsp70Ab
2.85E-06	0.304120075	0.049	0.017	0.062003759	56	CG4936
2.86E-06	-0.257852258	0.098	0.046	0.062166439	56	CG17544
2.86E-06	-0.541333225	0.374	0.231	0.062179673	56	Rgk3
2.89E-06	0.235798623	0.064	0.026	0.06288677	56	CG1824
2.92E-06	0.502564157	0.075	0.032	0.063642608	56	CG1354
2.93E-06	-0.191200962	0.17	0.094	0.0637246	56	Fhos
2.96E-06	0.829011262	0.075	0.032	0.06440637	56	CG14777
2.96E-06	-0.349820728	0.062	0.024	0.06449089	56	BEAF-32
2.99E-06	1.210224674	0.023	0.005	0.065037623	56	CG13994
2.99E-06	1.814093483	0.015	0.003	0.065069153	56	mRpL42
2.99E-06	0.497192637	0.046	0.016	0.065101928	56	Or45a
3.00E-06	-0.230572057	0.152	0.081	0.065305523	56	dlp
3.01E-06	1.289986724	0.015	0.003	0.065444589	56	Art2
3.03E-06	0.269286501	0.036	0.011	0.065926273	56	p47
3.11E-06	0.135072483	0.046	0.016	0.067715935	56	Prp6
3.12E-06	0.991011897	0.044	0.015	0.067970056	56	Kua
3.19E-06	-0.197856678	0.049	0.017	0.069417143	56	SpdS
3.20E-06	0.176054719	0.077	0.034	0.069763188	56	CG7430
3.22E-06	0.25844758	0.057	0.022	0.070139159	56	CG17002
3.22E-06	-0.318995011	0.101	0.047	0.070197798	56	Grip91
3.23E-06	0.416111366	0.121	0.062	0.070317842	56	Ctr9
3.25E-06	-0.23210496	0.111	0.054	0.070820456	56	RpL6
3.27E-06	0.506913695	0.046	0.016	0.071161299	56	CG3402
3.30E-06	0.944117445	0.023	0.005	0.07193959	56	CG4025
3.31E-06	-0.222628261	0.085	0.038	0.072122214	56	Idh
3.33E-06	0.783475951	0.018	0.004	0.072501956	56	AlkB
3.34E-06	-0.186763405	0.085	0.038	0.072717906	56	Marf1
3.35E-06	0.82876362	0.034	0.01	0.072923931	56	Mur89F
3.37E-06	1.350197089	0.015	0.003	0.073327394	56	MtnE
3.38E-06	0.313813115	0.021	0.005	0.073504107	56	Vha68-2
3.42E-06	-0.163674136	0.075	0.032	0.074395492	56	CG12155
3.42E-06	0.370682436	0.082	0.037	0.074508978	56	CG32544
3.44E-06	0.49736918	0.062	0.025	0.074809356	56	ohgt
3.44E-06	0.123799225	0.07	0.029	0.074891575	56	CG16789
3.47E-06	1.209593053	0.036	0.011	0.075538381	56	ghi
3.54E-06	0.172988432	0.057	0.022	0.077014883	56	Gapdh1
3.58E-06	0.439371516	0.018	0.004	0.078019913	56	CG6701
3.62E-06	0.76293786	0.013	0.002	0.078757565	56	Phs
3.62E-06	2.362643799	0.01	0.001	0.078865862	56	mt:tRNA:Gly-TCC
3.63E-06	1.694662066	0.01	0.001	0.07907065	56	CG1724
3.64E-06	-0.322542431	0.155	0.084	0.079217361	56	5PtaseI
3.65E-06	-0.388736333	0.111	0.054	0.079421135	56	bru2
3.66E-06	0.265384089	0.085	0.039	0.079778881	56	RpL27A
3.69E-06	-0.346406596	0.124	0.063	0.080253685	56	CG13933
3.71E-06	1.466703445	0.015	0.003	0.080663214	56	pippin
3.71E-06	0.302041572	0.052	0.019	0.080669485	56	CG8768
3.77E-06	0.730365163	0.09	0.042	0.082029539	56	CG17734
3.77E-06	-0.316770546	0.113	0.056	0.082132914	56	Sec63
3.81E-06	0.894094347	0.015	0.003	0.083009213	56	su(r)
3.84E-06	0.235223165	0.067	0.028	0.083653275	56	pug
3.85E-06	0.36716902	0.052	0.019	0.083795303	56	CG5902
3.86E-06	0.679769311	0.039	0.012	0.083976062	56	eIF2alpha
3.87E-06	-0.193352516	0.093	0.043	0.084194231	56	Inos
3.90E-06	0.700644533	0.034	0.01	0.08498479	56	Tbp
3.95E-06	0.912725167	0.018	0.004	0.086098767	56	Bug22
3.99E-06	-0.37135945	0.098	0.046	0.086877807	56	LKRSDH
4.00E-06	0.209750037	0.07	0.029	0.086977239	56	CG14710
4.06E-06	1.136113594	0.036	0.011	0.088316303	56	Rpn11
4.07E-06	-0.175888378	0.111	0.055	0.088630248	56	Upf1
4.13E-06	-0.171135779	0.879	0.594	0.089908879	56	sky
4.14E-06	0.186118834	0.064	0.026	0.090204276	56	CG32344
4.15E-06	0.179990891	0.059	0.023	0.090455504	56	Nse4
4.19E-06	0.96640312	0.036	0.011	0.0911731	56	Sod2
4.20E-06	0.53502741	0.021	0.005	0.091467673	56	CG3270
4.21E-06	-0.178566742	0.879	0.628	0.091586319	56	RhoGAP19D
4.22E-06	0.196863645	0.057	0.022	0.091843111	56	Tim9b
4.25E-06	0.691710739	0.021	0.005	0.092466259	56	Orc4
4.26E-06	0.299928794	0.026	0.007	0.092710334	56	pont
4.32E-06	-0.388217277	0.198	0.114	0.094008939	56	Pi3K21B
4.35E-06	0.494118153	0.036	0.011	0.094711119	56	Iru
4.38E-06	-0.141787261	0.095	0.045	0.095386225	56	GCC185
4.41E-06	0.713961995	0.036	0.011	0.09599867	56	CG9410
4.42E-06	2.544153526	0.01	0.001	0.096168383	56	CG13117
4.42E-06	0.689028272	0.052	0.019	0.09623961	56	CG14797
4.43E-06	-0.170376206	0.111	0.055	0.096386287	56	CG10395
4.45E-06	0.784851828	0.023	0.006	0.096906137	56	Tc1{}6593
4.45E-06	2.256741118	0.01	0.001	0.096908075	56	MAGE
4.45E-06	-0.20305866	0.108	0.053	0.096964278	56	Grip163
4.47E-06	0.198999935	0.08	0.035	0.097317446	56	Nhe1
4.49E-06	0.385163559	0.036	0.011	0.097757466	56	La
4.52E-06	0.238125592	0.082	0.037	0.098328752	56	eIF3m
4.53E-06	0.702700915	0.026	0.007	0.098535087	56	Mes2
4.55E-06	0.325237727	0.072	0.031	0.098966525	56	1360{}441
4.56E-06	-0.214437696	0.075	0.032	0.099269313	56	sun
4.57E-06	0.686404708	0.034	0.01	0.099511637	56	mRpL12
4.58E-06	-0.151076122	0.082	0.037	0.099680437	56	Vps16A
4.60E-06	0.725085178	0.028	0.008	0.100142926	56	CG15014
4.61E-06	0.501368053	0.049	0.018	0.100470287	56	SdhC
4.76E-06	0.100213861	0.992	0.85	0.103702447	56	GluClalpha
4.78E-06	0.363222927	0.064	0.026	0.103964866	56	CG43163
4.79E-06	1.061003336	0.026	0.007	0.104245337	56	CG13365
4.80E-06	0.437989403	0.041	0.014	0.104578023	56	Srp9
4.93E-06	-0.323550359	0.088	0.04	0.107355278	56	Fip1
4.96E-06	0.646615919	0.067	0.028	0.108035479	56	CIAPIN1
5.01E-06	0.297330402	0.044	0.015	0.108996682	56	CG4617
5.01E-06	-0.220423533	0.116	0.058	0.109095813	56	Cnx14D
5.05E-06	0.278381414	0.041	0.014	0.109943918	56	Dph1
5.17E-06	0.54544392	0.034	0.01	0.112456132	56	Ns3
5.21E-06	0.596684185	0.049	0.018	0.113410029	56	CG30495
5.22E-06	0.208653496	0.059	0.023	0.113749144	56	invader2{}5057
5.31E-06	0.25708772	0.095	0.045	0.115504183	56	CG1636
5.35E-06	0.591822853	0.036	0.011	0.11654217	56	l(2)05714
5.36E-06	-0.329627833	0.082	0.037	0.116743368	56	Brca2
5.37E-06	0.130275371	0.059	0.023	0.116860762	56	CG31705
5.38E-06	2.522275021	0.01	0.001	0.117233593	56	d
5.40E-06	1.035554429	0.039	0.013	0.117660654	56	CG1638
5.42E-06	0.218438938	0.082	0.037	0.117969893	56	TBCC
5.44E-06	0.371563694	0.026	0.007	0.118358346	56	CG10226
5.46E-06	1.915766436	0.013	0.002	0.118921688	56	CG34169
5.50E-06	0.423964426	0.052	0.019	0.119685661	56	CG8300
5.51E-06	1.130517458	0.031	0.009	0.120041417	56	Rab18
5.54E-06	-0.181366006	0.858	0.577	0.120564565	56	Pka-R2
5.56E-06	-0.426175613	0.735	0.466	0.120939551	56	CG15236
5.57E-06	-0.310795057	0.889	0.588	0.121343319	56	CG34353
5.58E-06	0.151830687	0.052	0.019	0.121577907	56	MFS18
5.59E-06	0.253724475	0.057	0.022	0.121784962	56	lncRNA:CR45966
5.60E-06	0.546243786	0.07	0.03	0.121883492	56	RpS18
5.62E-06	1.007488325	0.018	0.004	0.122292909	56	CG31467
5.64E-06	-0.495414179	0.106	0.051	0.12281332	56	CG15535
5.72E-06	-0.337125752	0.072	0.031	0.12459504	56	Arpc1
5.79E-06	1.023639119	0.034	0.01	0.126051712	56	Rad17
5.79E-06	-0.340855298	0.098	0.047	0.126116614	56	CG8289
5.81E-06	0.629807785	0.049	0.018	0.126549583	56	CR33222
5.85E-06	0.277893718	0.041	0.014	0.127363407	56	sav
5.85E-06	0.617051252	0.052	0.019	0.12741319	56	CG42259
5.85E-06	0.272075754	0.041	0.014	0.127457202	56	CG4291
5.86E-06	-0.140152111	0.106	0.052	0.127509582	56	Rheb
5.98E-06	1.475872508	0.039	0.013	0.130128166	56	asRNA:CR45520
5.98E-06	0.612727461	0.039	0.013	0.130236679	56	Syx16
6.00E-06	1.519482819	0.028	0.008	0.130675625	56	pen-2
6.02E-06	0.926320946	0.07	0.03	0.130999564	56	ND-42
6.09E-06	0.550624009	0.028	0.008	0.132594473	56	Sgs4
6.24E-06	-0.488306896	0.227	0.135	0.135809376	56	anchor
6.27E-06	0.867772017	0.044	0.015	0.136491411	56	blp
6.27E-06	-0.485602569	0.157	0.086	0.13653648	56	GlyS
6.32E-06	1.748047275	0.015	0.003	0.137555703	56	FANCI
6.32E-06	-0.342425467	0.222	0.132	0.137590147	56	CAP
6.32E-06	0.263252028	0.054	0.021	0.137673698	56	CG5262
6.36E-06	0.509654456	0.049	0.018	0.138502908	56	l(2)37Cb
6.42E-06	0.151687729	0.041	0.014	0.139711262	56	CG3808
6.44E-06	1.605248612	0.015	0.003	0.140287375	56	TART-C{}6275
6.53E-06	0.101211493	0.088	0.041	0.142118283	56	GlcT
6.62E-06	1.018910351	0.044	0.015	0.144021422	56	mRpS26
6.67E-06	0.11071896	0.982	0.918	0.14524529	56	kis
6.67E-06	1.035865856	0.01	0.001	0.145261586	56	CG3581
6.73E-06	-0.219017682	0.064	0.026	0.146558334	56	CG8042
6.73E-06	0.194500996	0.067	0.028	0.14659245	56	MED21
6.73E-06	0.248352894	0.049	0.018	0.146623462	56	CG31407
6.78E-06	0.461947506	0.059	0.024	0.147618768	56	Srp54
6.81E-06	1.177068449	0.023	0.006	0.148241132	56	PIG-U
6.81E-06	0.468326543	0.039	0.013	0.148346491	56	Mtr4
6.82E-06	-0.177367077	0.098	0.047	0.148461159	56	Rab6
6.83E-06	0.716278464	0.023	0.006	0.148651495	56	S{}1623
6.84E-06	0.235641948	0.046	0.017	0.148997492	56	firl
6.90E-06	-0.344279237	0.064	0.027	0.150221656	56	Pp4-19C
6.95E-06	0.915673483	0.021	0.005	0.151399037	56	CG40439
6.96E-06	0.301144197	0.064	0.027	0.151420092	56	CG6583
7.04E-06	1.069765179	0.018	0.004	0.153228703	56	Orcokinin
7.17E-06	0.213430904	0.059	0.024	0.156106925	56	Ns4
7.17E-06	0.156505898	0.059	0.024	0.156194529	56	wls
7.19E-06	0.472090236	0.034	0.01	0.156435943	56	CG14483
7.19E-06	0.688451137	0.041	0.014	0.156480624	56	asRNA:CR44046
7.22E-06	0.630165816	0.036	0.011	0.15724818	56	Rpt4
7.27E-06	0.835835384	0.028	0.008	0.158299209	56	CG6907
7.27E-06	0.657306388	0.034	0.01	0.158378712	56	HeT-A{}6262
7.32E-06	0.309318375	0.062	0.025	0.159418491	56	Rpn13
7.35E-06	0.437363874	0.036	0.011	0.15997025	56	CCT4
7.38E-06	-0.33116827	0.755	0.487	0.160693482	56	jing
7.39E-06	0.76632937	0.015	0.003	0.160929569	56	INE-1{}4837
7.51E-06	-0.223576535	0.103	0.051	0.163485542	56	CG3308
7.51E-06	-0.103869147	0.108	0.054	0.163585682	56	Lim3
7.61E-06	1.205944541	0.028	0.008	0.165699519	56	Naxd
7.62E-06	-0.891861886	0.284	0.392	0.165963345	56	28SrRNA:CR45844
7.66E-06	0.547537318	0.036	0.011	0.166766182	56	gypsy2{}5191
7.72E-06	0.519975201	0.041	0.014	0.168114733	56	CG15864
7.78E-06	0.300170161	0.095	0.046	0.169460423	56	HIP-R
7.79E-06	-0.159171326	0.09	0.042	0.16958809	56	Vps50
7.83E-06	0.601196621	0.028	0.008	0.170490983	56	OXA1L
7.90E-06	1.736279399	0.015	0.003	0.172082173	56	CG9119
7.94E-06	-0.325622674	0.137	0.073	0.172827684	56	CG46280
8.00E-06	-0.627305365	0.103	0.051	0.17406239	56	Adh
8.09E-06	0.512316977	0.036	0.011	0.176213655	56	Rh2
8.26E-06	1.336543322	0.013	0.002	0.179734619	56	CG31648
8.29E-06	1.332495275	0.013	0.002	0.180385491	56	1360{}1508
8.32E-06	-0.278822823	0.121	0.063	0.181109415	56	Dh44-R2
8.32E-06	0.639608037	0.031	0.009	0.181161388	56	CG34200
8.35E-06	0.103410608	0.987	0.833	0.181822463	56	Ca-alpha1D
8.37E-06	0.262505818	0.031	0.009	0.182191835	56	CG10425
8.48E-06	0.394932147	0.072	0.032	0.184635958	56	Myo28B1
8.57E-06	-0.239037222	0.103	0.051	0.186519033	56	Rbf
8.61E-06	-0.522170082	0.131	0.069	0.187428691	56	Atg13
8.66E-06	-0.217183587	0.08	0.036	0.188571168	56	Klp64D
8.73E-06	0.511197925	0.036	0.012	0.189985169	56	CG17029
8.77E-06	-0.246596978	0.111	0.056	0.190929581	56	MBD-R2
8.79E-06	0.38447453	0.049	0.018	0.191263882	56	HemK1
8.79E-06	0.281403024	0.062	0.025	0.191422363	56	CG1764
8.80E-06	0.909521095	0.028	0.008	0.191542749	56	mRpS23
8.88E-06	-0.147806661	0.085	0.039	0.193241042	56	FLASH
8.88E-06	0.168244986	0.031	0.009	0.193249488	56	CG17807
8.92E-06	-0.232555023	0.191	0.111	0.194166575	56	prage
8.94E-06	-0.519395878	0.175	0.099	0.19474152	56	CG13384
8.98E-06	1.583748946	0.018	0.004	0.195546861	56	lncRNA:CR31044
9.11E-06	0.943122414	0.018	0.004	0.19836403	56	scaf
9.14E-06	0.792154035	0.041	0.014	0.19888797	56	Rab9
9.15E-06	1.446634717	0.028	0.008	0.199269238	56	asRNA:CR42254
9.30E-06	1.565556863	0.013	0.002	0.202526951	56	Pmvk
9.32E-06	2.02574781	0.013	0.002	0.202869613	56	CG33477
9.36E-06	0.367952081	0.098	0.048	0.203817096	56	CngA
9.38E-06	0.57968379	0.021	0.005	0.204269545	56	CG4020
9.43E-06	1.285811361	0.052	0.02	0.205402975	56	ox
9.43E-06	0.272437179	0.034	0.01	0.205406032	56	NOF{}Pka-R1-FB-NOF
9.47E-06	0.28975013	0.039	0.013	0.20615734	56	wol
9.47E-06	0.326262777	0.044	0.016	0.206189136	56	cGlr2
9.52E-06	1.304421265	0.021	0.005	0.207169817	56	CG9512
9.62E-06	0.10268173	0.101	0.05	0.209479573	56	Ir62a
9.69E-06	0.457908686	0.101	0.05	0.21099752	56	Ady43A
9.74E-06	0.749578333	0.023	0.006	0.212076793	56	asrij
9.75E-06	0.948317528	0.039	0.013	0.212211935	56	CG43739
9.76E-06	-0.251144475	0.082	0.038	0.212429034	56	psidin
9.90E-06	0.952509902	0.018	0.004	0.215517183	56	Nxt1
9.95E-06	0.770633373	0.044	0.016	0.216562806	56	Rab30
1.01E-05	0.298086347	0.041	0.014	0.219107556	56	Top3alpha
1.01E-05	0.111849245	0.049	0.018	0.220596392	56	botv
1.03E-05	0.378321299	0.039	0.013	0.223297482	56	ATbp
1.03E-05	-0.271664727	0.129	0.068	0.224434632	56	Arl8
1.04E-05	0.564471048	0.036	0.012	0.226067435	56	CG2909
1.05E-05	2.309772586	0.013	0.002	0.227602171	56	CG34116
1.05E-05	1.172826803	0.026	0.007	0.227705213	56	Cyp4ae1
1.05E-05	0.815549448	0.026	0.007	0.229086986	56	betaTub65B
1.06E-05	1.685731961	0.015	0.003	0.230570087	56	CG33223
1.06E-05	1.828788148	0.013	0.002	0.230943088	56	CG16710
1.07E-05	-0.489626269	0.162	0.091	0.232609377	56	CG13532
1.07E-05	0.807610657	0.046	0.017	0.233778896	56	CG14230
1.08E-05	-0.399754195	0.796	0.52	0.235914688	56	CG34384
1.08E-05	0.543589727	0.018	0.004	0.236050783	56	Csas
1.09E-05	0.11310219	0.021	0.005	0.237862248	56	SmE
1.10E-05	-0.207618452	0.075	0.033	0.239067083	56	I-2
1.10E-05	0.100830518	0.07	0.03	0.23961384	56	CG7156
1.10E-05	1.052367701	0.036	0.012	0.239709476	56	CG6845
1.11E-05	1.132930516	0.021	0.005	0.241153398	56	Tmem18
1.11E-05	0.555775106	0.052	0.02	0.24152129	56	CG14667
1.11E-05	0.308212738	0.052	0.02	0.242689219	56	calypso
1.12E-05	0.583523904	0.028	0.008	0.242963355	56	BHD
1.13E-05	2.64017222	0.01	0.001	0.245151295	56	CG7997
1.13E-05	0.437969665	0.049	0.018	0.245654175	56	CG13364
1.14E-05	2.181140082	0.01	0.001	0.247253772	56	Cyp4p1
1.15E-05	0.435257975	0.049	0.018	0.249567682	56	CG11811
1.17E-05	-0.331732446	0.098	0.048	0.255346046	56	CG12945
1.17E-05	1.984861892	0.015	0.003	0.255371863	56	roo{}1290
1.18E-05	0.493795904	0.018	0.004	0.255884905	56	CG6836
1.18E-05	1.434913628	0.021	0.005	0.256205537	56	297{}4292
1.18E-05	-0.183457997	0.075	0.033	0.256215529	56	eIF2gamma
1.19E-05	0.521426914	0.034	0.01	0.258401836	56	CG14864
1.19E-05	1.642277301	0.015	0.003	0.258600964	56	Idgf6
1.19E-05	0.473037401	0.052	0.02	0.259426283	56	Scr
1.19E-05	0.100016159	0.052	0.02	0.260013956	56	bcn92
1.20E-05	-0.216246341	0.113	0.058	0.261039053	56	Cdc7
1.21E-05	1.57104405	0.013	0.002	0.264076667	56	lncRNA:CR45380
1.21E-05	-0.395703424	0.072	0.032	0.264108952	56	Agpat3
1.22E-05	0.274770054	0.062	0.026	0.266015831	56	CG3847
1.22E-05	-0.445325021	0.015	0.003	0.266688925	56	P5CS
1.23E-05	0.557972955	0.034	0.01	0.268066453	56	CG34232
1.25E-05	0.317477457	0.044	0.016	0.271409811	56	Prx3
1.26E-05	0.294469336	0.044	0.016	0.27357065	56	Dronc
1.26E-05	-0.297657863	0.106	0.053	0.274822094	56	Tmc
1.27E-05	0.177172443	0.041	0.014	0.276950678	56	CG5498
1.28E-05	0.672529431	0.039	0.013	0.279686215	56	eIF2Bgamma
1.29E-05	-0.573077543	0.278	0.172	0.280959984	56	qkr58E-3
1.29E-05	0.240951024	0.07	0.03	0.281451798	56	p
1.33E-05	0.202951962	0.049	0.018	0.289711245	56	DNAlig3
1.35E-05	2.014446764	0.031	0.009	0.29375979	56	Hsp27
1.35E-05	2.073761911	0.013	0.002	0.293967124	56	1360{}3655
1.35E-05	0.805615241	0.036	0.012	0.294451133	56	CG11170
1.36E-05	-0.692251829	0.088	0.041	0.295623046	56	myo
1.36E-05	0.541949586	0.064	0.028	0.296452481	56	Pms2
1.37E-05	-0.112204592	0.884	0.602	0.297556376	56	Gbeta13F
1.37E-05	-0.126149114	0.08	0.037	0.299183959	56	CG17593
1.38E-05	0.377648179	0.034	0.011	0.301122614	56	CG5114
1.39E-05	-0.396722162	0.062	0.026	0.302875718	56	CG2841
1.39E-05	-0.15434021	0.095	0.047	0.303244013	56	Snap24
1.40E-05	0.370783987	0.036	0.012	0.304303889	56	l(2)37Cd
1.40E-05	0.417417928	0.07	0.031	0.304399694	56	eIF1
1.40E-05	-0.420685015	0.242	0.149	0.305796595	56	CG1648
1.42E-05	0.362690952	0.028	0.008	0.308503838	56	Mgat3
1.42E-05	-0.533653894	0.722	0.457	0.308601843	56	Pde8
1.42E-05	0.340422225	0.044	0.016	0.308619025	56	CG14220
1.43E-05	1.962562983	0.018	0.004	0.311009248	56	H{}2191
1.43E-05	0.430348248	0.028	0.008	0.31151194	56	Fnta
1.43E-05	0.625210344	0.039	0.013	0.312069431	56	Nepl19
1.44E-05	-0.631973692	0.356	0.228	0.314203147	56	Gyc88E
1.49E-05	-0.204847043	0.103	0.052	0.325129748	56	bsf
1.50E-05	0.585551241	0.031	0.009	0.325526304	56	CG34256
1.51E-05	2.391188453	0.013	0.002	0.328529757	56	Mlc2
1.52E-05	0.478398647	0.031	0.009	0.330619125	56	1360{}6325
1.54E-05	0.387142585	0.046	0.017	0.334302343	56	AP-1mu
1.56E-05	-0.171464714	0.095	0.047	0.339858367	56	miple2
1.56E-05	0.121751402	0.059	0.025	0.340648545	56	lwr
1.57E-05	0.645054573	0.028	0.008	0.341425655	56	dsf
1.57E-05	1.033011332	0.036	0.012	0.341556026	56	lncRNA:CR44043
1.58E-05	-0.540631097	0.077	0.035	0.344097973	56	CG3368
1.58E-05	-0.129002135	0.101	0.05	0.344188046	56	sprt
1.58E-05	-0.183897043	0.09	0.043	0.344445143	56	Su(H)
1.60E-05	1.645809378	0.01	0.002	0.347401691	56	lncRNA:CR44701
1.60E-05	0.72224599	0.015	0.003	0.348786291	56	e(y)2
1.61E-05	0.579481494	0.031	0.009	0.351235418	56	alrm
1.62E-05	0.931360301	0.023	0.006	0.352856783	56	Coq5
1.63E-05	0.402234308	0.036	0.012	0.355890142	56	Zasp67
1.65E-05	-0.360274169	0.191	0.113	0.358808837	56	vvl
1.67E-05	0.806039508	0.023	0.006	0.363133353	56	Shark
1.67E-05	0.415498106	0.026	0.007	0.363330232	56	CG11123
1.67E-05	0.273025983	0.049	0.019	0.363622248	56	CG7650
1.69E-05	-0.103783925	0.049	0.019	0.367085199	56	ND-B14
1.70E-05	0.107346341	0.057	0.023	0.369241849	56	Rab3-GAP
1.70E-05	-0.157743603	0.121	0.064	0.370412467	56	DCTN1-p150
1.72E-05	0.419871696	0.034	0.011	0.374967158	56	sturkopf
1.72E-05	0.738634101	0.018	0.004	0.375223436	56	NT5E-2
1.73E-05	0.37360812	0.023	0.006	0.37712567	56	1360{}94
1.74E-05	-0.5956532	0.201	0.118	0.378500676	56	nord
1.74E-05	-0.476330961	0.052	0.02	0.378544135	56	fng
1.74E-05	0.563262322	0.08	0.038	0.379318147	56	cype
1.78E-05	-0.102163581	0.858	0.594	0.386625541	56	brat
1.79E-05	-0.362876979	0.103	0.052	0.389494576	56	CG12992
1.79E-05	0.251258684	0.075	0.034	0.389973506	56	ATPsynB
1.80E-05	0.191202811	0.057	0.023	0.392091867	56	CG34425
1.81E-05	-0.601542886	0.08	0.037	0.39388703	56	RpL14
1.82E-05	0.965290365	0.044	0.016	0.396405635	56	CG16896
1.82E-05	0.662763138	0.031	0.009	0.396734047	56	transib3{}1705
1.83E-05	0.397485654	0.046	0.017	0.398947961	56	Vti1a
1.84E-05	-0.272487581	0.142	0.078	0.401045414	56	eIF3a
1.85E-05	-0.272054363	0.093	0.045	0.403520312	56	CG34279
1.86E-05	-0.473610735	0.722	0.464	0.403876027	56	CG42340
1.88E-05	0.824740683	0.021	0.005	0.409790388	56	roo{}162
1.90E-05	-0.197841031	0.851	0.577	0.413044071	56	CG42402
1.91E-05	0.951937215	0.023	0.006	0.416468603	56	297{}2824
1.92E-05	2.854530701	0.013	0.002	0.416950551	56	spn-B
1.92E-05	0.368089243	0.036	0.012	0.418308197	56	Lst8
1.92E-05	0.486211668	0.036	0.012	0.418896981	56	CG8366
1.93E-05	2.869718465	0.013	0.002	0.420009878	56	CG7886
1.93E-05	0.2099356	0.021	0.005	0.420075957	56	CG15040
1.94E-05	2.0757427	0.013	0.002	0.421824106	56	CG13390
1.94E-05	0.102632057	0.062	0.026	0.423437816	56	CG15439
1.96E-05	0.386641139	0.039	0.013	0.427070175	56	RR51000
1.96E-05	-0.304431688	0.124	0.066	0.427170171	56	M6
1.97E-05	0.286305922	0.052	0.02	0.428975081	56	MTPAP
2.00E-05	-0.390834907	0.103	0.052	0.435530881	56	CTCF
2.01E-05	-0.230561838	0.031	0.009	0.438141175	56	Sgf29
2.01E-05	0.544156237	0.046	0.018	0.438275865	56	regucalcin
2.01E-05	0.661466508	0.044	0.016	0.438379492	56	Hpr1
2.02E-05	0.562615915	0.023	0.006	0.439968348	56	CG11986
2.02E-05	0.464983452	0.07	0.031	0.440221892	56	Nup154
2.02E-05	0.755712481	0.028	0.008	0.440859476	56	PRY
2.03E-05	-0.178800616	0.046	0.017	0.442307755	56	AlaRS
2.06E-05	-0.471141831	0.58	0.378	0.448840237	56	5-HT7
2.06E-05	0.487703554	0.028	0.008	0.4493714	56	RabGGTa
2.09E-05	0.305302649	0.057	0.023	0.454515012	56	und
2.11E-05	-0.569656667	0.222	0.133	0.459367811	56	TrissinR
2.12E-05	-0.468667287	0.747	0.493	0.460939867	56	RapGAP1
2.14E-05	0.223070318	0.044	0.016	0.465490695	56	Mms19
2.14E-05	-0.106197683	0.902	0.638	0.465600552	56	sick
2.16E-05	0.386199532	0.059	0.025	0.469896705	56	CG11398
2.16E-05	1.078325682	0.023	0.006	0.47015124	56	Vps36
2.17E-05	0.416644085	0.021	0.005	0.471359893	56	CG4074
2.17E-05	0.300187698	0.046	0.018	0.471520787	56	SdhD
2.17E-05	0.266542312	0.023	0.006	0.472543626	56	PNPase
2.17E-05	0.197957548	0.113	0.06	0.473167699	56	FMRFaR
2.19E-05	2.144790145	0.01	0.002	0.475840725	56	RPA3
2.19E-05	0.953223185	0.031	0.01	0.476604429	56	CG5611
2.19E-05	0.622643397	0.046	0.018	0.477479442	56	baz
2.20E-05	1.603547968	0.013	0.002	0.478553758	56	CAH2
2.21E-05	1.263495251	0.013	0.002	0.480777662	56	nahoda
2.21E-05	-0.404089936	0.513	0.34	0.481155367	56	zfh2
2.22E-05	1.414705262	0.01	0.002	0.482719906	56	lncRNA:CR44816
2.22E-05	-0.250278388	0.059	0.025	0.484164752	56	Pex13
2.23E-05	1.279834343	0.026	0.007	0.486383682	56	Prp18
2.23E-05	1.532372916	0.01	0.002	0.48652189	56	FBti0063516
2.27E-05	-0.256970713	0.124	0.067	0.493136102	56	CG8135
2.27E-05	-0.680770127	0.384	0.243	0.493315912	56	drl
2.28E-05	-0.546471871	0.335	0.438	0.497120148	56	CG16791
2.28E-05	1.081246355	0.046	0.018	0.497193341	56	ara
2.29E-05	0.496258792	0.041	0.015	0.497738631	56	CG9921
2.30E-05	0.294694253	0.075	0.035	0.500932262	56	levy
2.33E-05	-0.253073477	0.052	0.02	0.506410186	56	mt:ND4
2.34E-05	0.267447371	0.095	0.048	0.508557696	56	GC1
2.35E-05	-0.279071044	0.794	0.523	0.511638094	56	lap
2.35E-05	-0.204860981	0.064	0.028	0.512293815	56	CG10098
2.36E-05	-0.173140931	0.085	0.041	0.512972441	56	CG11593
2.36E-05	-0.236080342	0.098	0.049	0.514265992	56	lncRNA:CR44417
2.37E-05	-0.170232965	0.869	0.598	0.515948929	56	B4
2.38E-05	-0.313225182	0.147	0.083	0.518611953	56	MED14
2.41E-05	-0.183761944	0.085	0.041	0.5241689	56	cyc
2.43E-05	1.978861674	0.013	0.002	0.52858679	56	CG34112
2.44E-05	0.361658323	0.044	0.016	0.531478182	56	Ada3
2.48E-05	0.696446226	0.041	0.015	0.540819879	56	CG16890
2.52E-05	-0.524483586	0.149	0.083	0.54774995	56	TMEM216
2.55E-05	0.308585807	0.052	0.021	0.555246223	56	XRCC1
2.55E-05	-0.105440197	0.101	0.051	0.556240716	56	CG5270
2.59E-05	0.748443401	0.021	0.005	0.564058721	56	CG15614
2.60E-05	0.665883073	0.039	0.014	0.5652887	56	Quasimodo{}6561
2.62E-05	0.362243378	0.046	0.018	0.570373267	56	elgi
2.63E-05	-0.151026839	0.103	0.053	0.572957749	56	CG9609
2.65E-05	0.789624637	0.039	0.014	0.575976654	56	CG8490
2.66E-05	-0.205762061	0.83	0.55	0.578565826	56	Doa
2.70E-05	-0.307590534	0.085	0.041	0.587769138	56	tra2
2.70E-05	-0.18126005	0.082	0.039	0.588688834	56	CG11241
2.71E-05	0.194733242	0.052	0.021	0.590592252	56	Las
2.73E-05	2.075673471	0.013	0.002	0.594599334	56	nkt
2.76E-05	-0.824948468	0.062	0.026	0.600262784	56	mnd
2.77E-05	0.818225119	0.031	0.01	0.603065187	56	CG7638
2.77E-05	1.430159274	0.013	0.002	0.603866761	56	qsm
2.80E-05	0.337329577	0.039	0.014	0.609923274	56	CG33941
2.80E-05	0.244140083	0.098	0.05	0.609925411	56	SkpA
2.80E-05	-0.204091357	0.106	0.055	0.61040701	56	RluA-2
2.81E-05	-0.303348872	0.062	0.026	0.612097218	56	SuUR
2.82E-05	0.523671488	0.039	0.014	0.61430121	56	CG1598
2.85E-05	0.765725191	0.026	0.007	0.621028316	56	PQBP1
2.89E-05	0.786950288	0.018	0.004	0.629453099	56	Wdr82
2.96E-05	0.263215174	0.044	0.016	0.644776698	56	Taf5
2.98E-05	0.28111488	0.044	0.016	0.649340797	56	CG4282
2.98E-05	-0.608584348	0.08	0.038	0.649819017	56	CG10874
2.99E-05	-0.535684479	0.204	0.122	0.649983486	56	5-HT2A
2.99E-05	1.630324641	0.01	0.002	0.651625031	56	CG1698
3.01E-05	1.789082097	0.01	0.002	0.654904417	56	CG13841
3.02E-05	1.835361057	0.01	0.002	0.657051591	56	CG12715
3.02E-05	1.738137401	0.018	0.004	0.658017282	56	CstF50
3.05E-05	0.296053088	0.031	0.01	0.664731187	56	asRNA:CR44119
3.06E-05	1.230035704	0.01	0.002	0.66556223	56	asRNA:CR45889
3.07E-05	0.442752464	0.044	0.016	0.667610048	56	Manf
3.14E-05	2.496550232	0.015	0.003	0.684092224	56	CG8136
3.14E-05	-0.444877233	0.616	0.401	0.684521378	56	gprs
3.16E-05	0.36404135	0.036	0.012	0.688033299	56	CG3309
3.16E-05	-0.316795085	0.196	0.119	0.688665969	56	CG5174
3.22E-05	0.206383035	0.062	0.027	0.701023358	56	CG1129
3.23E-05	-0.244321242	0.095	0.048	0.702292257	56	CG8679
3.25E-05	0.236604522	0.059	0.025	0.706609076	56	LeuRS-m
3.25E-05	-0.167064243	0.093	0.046	0.707422685	56	Prp3
3.25E-05	0.217196692	0.057	0.024	0.708204864	56	CG14683
3.26E-05	0.162593075	0.059	0.025	0.710033369	56	Taf12
3.26E-05	0.296744831	0.052	0.021	0.710206504	56	CG5567
3.28E-05	0.310734811	0.015	0.003	0.713105031	56	Prosbeta3
3.29E-05	0.944924116	0.031	0.01	0.715196429	56	GstO2
3.29E-05	0.20790527	0.031	0.01	0.715992876	56	mRpS7
3.31E-05	0.587313583	0.018	0.004	0.721635896	56	412{}3078
3.32E-05	-0.119306805	0.892	0.622	0.722902913	56	wdb
3.33E-05	-0.118181411	0.093	0.046	0.725057802	56	ERp60
3.36E-05	0.33932851	0.036	0.012	0.73170354	56	lncRNA:CR43242
3.36E-05	-0.397639639	0.113	0.06	0.732082	56	CG31156
3.37E-05	-0.177714014	0.049	0.019	0.733277385	56	GatB
3.43E-05	1.504363356	0.015	0.003	0.746137352	56	l(2)k10201
3.45E-05	0.771233492	0.021	0.005	0.750536094	56	cyp33
3.45E-05	1.381383641	0.013	0.002	0.751006265	56	diver2{}4400
3.45E-05	0.436987101	0.023	0.006	0.75109952	56	Polr3B
3.46E-05	1.247271001	0.015	0.003	0.752921308	56	Polr1E
3.52E-05	0.579159844	0.034	0.011	0.766785433	56	SPARC
3.53E-05	-0.438036434	0.036	0.012	0.767620825	56	CG10075
3.57E-05	0.396890495	0.023	0.006	0.776657061	56	peo
3.58E-05	0.27002412	0.062	0.027	0.779718047	56	Gorab
3.63E-05	0.808791229	0.039	0.014	0.789944969	56	CG10958
3.67E-05	0.244016427	0.039	0.014	0.798765074	56	CG9213
3.67E-05	1.333557442	0.018	0.004	0.799630612	56	CycD
3.68E-05	1.211154158	0.028	0.009	0.801644578	56	mRpS28
3.71E-05	0.424716301	0.028	0.009	0.806898316	56	CG10907
3.72E-05	-0.114761018	0.075	0.035	0.809461664	56	D19B
3.73E-05	0.346334669	0.052	0.021	0.812490196	56	CG17163
3.76E-05	-0.383668079	0.155	0.089	0.817623475	56	CG18368
3.77E-05	1.624873508	0.013	0.002	0.820024447	56	dmrt99B
3.79E-05	0.234698191	0.044	0.017	0.824977158	56	asRNA:CR43944
3.81E-05	0.262304265	0.064	0.029	0.829897059	56	Ras64B
3.83E-05	1.366193723	0.013	0.002	0.834658572	56	Cr1a{}3703
3.85E-05	0.306398019	0.026	0.007	0.838767989	56	PNKP
3.87E-05	1.178540435	0.013	0.002	0.843408626	56	Cr1a{}5910
3.90E-05	0.307620406	0.036	0.012	0.849139689	56	roo{}1034
3.93E-05	0.356787694	0.059	0.026	0.855677513	56	RNASEK
3.93E-05	0.177102778	0.023	0.006	0.856614453	56	CG3792
3.94E-05	0.243819108	0.057	0.024	0.857336999	56	CG13008
3.94E-05	0.281253082	0.041	0.015	0.857727229	56	ND-ASHI
3.95E-05	1.740430097	0.018	0.004	0.859076161	56	Slimp
3.99E-05	0.261616867	0.039	0.014	0.867623543	56	Pfdn2
3.99E-05	1.178946467	0.018	0.004	0.868203207	56	Dph5
3.99E-05	-0.287156075	0.144	0.082	0.868402428	56	Mipp2
4.02E-05	0.102244235	0.049	0.019	0.874729066	56	Fkbp14
4.02E-05	0.158361383	0.08	0.038	0.875385758	56	mus312
4.03E-05	0.443697947	0.052	0.021	0.878124176	56	DMAP1
4.04E-05	0.552392022	0.018	0.004	0.87953572	56	CG5323
4.05E-05	-0.198595267	0.07	0.032	0.881289416	56	f-cup
4.05E-05	1.258577525	0.01	0.002	0.882425462	56	CG17118
4.14E-05	0.68207679	0.028	0.009	0.901667514	56	roo{}RR48362
4.15E-05	0.319467105	0.049	0.02	0.902537001	56	hng3
4.17E-05	0.337372581	0.015	0.003	0.907332027	56	magu
4.20E-05	0.653074167	0.044	0.017	0.914365914	56	Nprl3
4.22E-05	1.153542525	0.018	0.004	0.919129106	56	mtTFB2
4.25E-05	0.306685474	0.052	0.021	0.925087948	56	Bdp1
4.27E-05	-0.260719853	0.077	0.037	0.928795271	56	rod
4.29E-05	-0.305547177	0.152	0.088	0.933370207	56	CG31195
4.30E-05	0.497098181	0.036	0.013	0.93664511	56	CG1314
4.37E-05	0.106477126	0.075	0.035	0.952207055	56	Pgant1
4.38E-05	0.125226084	0.067	0.03	0.952669766	56	oxt
4.38E-05	0.282818922	0.054	0.023	0.954577171	56	CG31109
4.41E-05	-0.154190107	0.057	0.024	0.960234484	56	eIF3g1
4.43E-05	0.224174494	0.046	0.018	0.96373824	56	AsnRS
4.43E-05	-0.155833375	0.101	0.052	0.96492838	56	sced
4.47E-05	-0.356439224	0.072	0.033	0.972595561	56	Hr51
4.53E-05	0.171651997	0.059	0.026	0.98622724	56	maf-S
4.53E-05	0.383092696	0.054	0.023	0.986250445	56	Vps53
4.56E-05	-0.143295592	0.889	0.606	0.993000778	56	pHCl-1
4.58E-05	0.126253011	0.031	0.01	0.996181439	56	escl
4.60E-05	0.9349219	0.031	0.01	1	56	sgll
4.66E-05	2.302496829	0.01	0.002	1	56	diver2{}6509
4.68E-05	0.284136549	0.028	0.009	1	56	Art7
4.70E-05	-0.161712735	0.046	0.018	1	56	CG5910
4.71E-05	1.161381103	0.013	0.002	1	56	Alg14
4.72E-05	0.249840216	0.054	0.023	1	56	lncRNA:CR43766
4.72E-05	1.189269313	0.026	0.008	1	56	CG34135
4.74E-05	0.132813546	0.041	0.015	1	56	CG7791
4.77E-05	-0.206530327	0.052	0.021	1	56	vir-1
4.77E-05	0.554799831	0.034	0.011	1	56	P32
4.77E-05	0.101315633	0.09	0.046	1	56	CG7656
4.79E-05	-0.37314391	0.093	0.047	1	56	CG1722
4.81E-05	-0.168026492	0.119	0.065	1	56	FER
4.83E-05	0.348035396	0.064	0.029	1	56	CG34031
4.83E-05	0.789818871	0.023	0.006	1	56	Slbp
4.85E-05	1.115899468	0.015	0.003	1	56	Dtwd2
4.85E-05	-0.106413849	0.044	0.017	1	56	Cog3
4.86E-05	-0.230331491	0.082	0.04	1	56	Art4
4.86E-05	-0.311310018	0.126	0.07	1	56	l(3)04053
4.88E-05	-0.247450034	0.054	0.023	1	56	CCT6
4.88E-05	0.802271888	0.041	0.015	1	56	p24-1
4.90E-05	-0.167145929	0.149	0.087	1	56	CG3618
5.02E-05	0.22087724	0.07	0.032	1	56	Nacalpha
5.04E-05	-0.538715274	0.039	0.014	1	56	CSN6
5.12E-05	0.132185818	0.036	0.013	1	56	CG6428
5.12E-05	-0.187762092	0.064	0.029	1	56	Dref
5.15E-05	0.574113117	0.026	0.008	1	56	roo{}982
5.17E-05	0.35158844	0.028	0.009	1	56	amn
5.19E-05	0.456270712	0.036	0.013	1	56	CG32855
5.20E-05	0.503587695	0.021	0.005	1	56	Lamtor2
5.26E-05	0.298397364	0.09	0.046	1	56	Tango9
5.32E-05	-0.20153873	0.059	0.026	1	56	lncRNA:CR44023
5.33E-05	2.682518616	0.01	0.002	1	56	meso18E
5.34E-05	0.476280586	0.054	0.023	1	56	RpS20
5.35E-05	-0.290067254	0.031	0.01	1	56	CG12259
5.41E-05	0.176702236	0.057	0.024	1	56	CG9986
5.43E-05	1.051785288	0.021	0.005	1	56	L
5.43E-05	-0.205831822	0.077	0.037	1	56	CG15651
5.44E-05	0.691635011	0.039	0.014	1	56	APC4
5.46E-05	1.305340266	0.026	0.008	1	56	Vps28
5.54E-05	0.716905551	0.039	0.014	1	56	M1BP
5.58E-05	0.719409389	0.018	0.004	1	56	INE-1{}3198
5.61E-05	0.378213197	0.018	0.004	1	56	CG6357
5.61E-05	0.652317066	0.026	0.008	1	56	Vps33B
5.67E-05	0.688022362	0.015	0.003	1	56	slow
5.70E-05	1.521451447	0.013	0.002	1	56	Dhdds
5.72E-05	0.151798692	0.067	0.031	1	56	CG8915
5.73E-05	0.302707487	0.08	0.039	1	56	otp
5.78E-05	1.204466952	0.028	0.009	1	56	lncRNA:CR34335
5.79E-05	1.245844894	0.021	0.005	1	56	CG34125
5.80E-05	-0.219684386	0.034	0.011	1	56	DCP1
5.81E-05	0.840562288	0.023	0.007	1	56	CG18371
5.82E-05	0.510296668	0.059	0.026	1	56	CG31388
5.88E-05	1.211302532	0.018	0.004	1	56	CG12420
5.88E-05	-0.271079677	0.064	0.029	1	56	AnxB10
5.90E-05	0.166663061	0.036	0.013	1	56	RNaseZ
5.92E-05	0.355751976	0.064	0.029	1	56	CG11710
5.95E-05	0.570870995	0.026	0.008	1	56	kin17
5.98E-05	0.408320061	0.054	0.023	1	56	CG9257
6.01E-05	0.374056147	0.07	0.033	1	56	galla-1
6.02E-05	0.123734379	0.062	0.028	1	56	Rpn8
6.04E-05	0.270034213	0.041	0.016	1	56	CG4953
6.08E-05	-0.324544889	0.09	0.046	1	56	CG4660
6.08E-05	2.414180633	0.01	0.002	1	56	CR42722
6.09E-05	0.557982832	0.015	0.003	1	56	1360{}1546
6.16E-05	1.827111079	0.01	0.002	1	56	CG33337
6.18E-05	0.880090348	0.021	0.005	1	56	CG4045
6.21E-05	0.170606366	0.062	0.028	1	56	CG31793
6.24E-05	0.528105247	0.023	0.007	1	56	DEF8
6.32E-05	-0.199660452	0.093	0.047	1	56	pasha
6.35E-05	0.162088594	0.116	0.064	1	56	Adf1
6.36E-05	0.772270986	0.028	0.009	1	56	FBti0060873
6.36E-05	0.541010113	0.028	0.009	1	56	mRpL13
6.38E-05	0.117823501	0.034	0.011	1	56	Hinfp
6.38E-05	1.616611039	0.013	0.003	1	56	Max{}3033
6.39E-05	0.578044267	0.021	0.005	1	56	Cbp20
6.47E-05	0.659635595	0.034	0.012	1	56	Pym
6.47E-05	-0.181576463	0.067	0.031	1	56	Arp3
6.48E-05	-0.306536283	0.113	0.061	1	56	Nmda1
6.51E-05	0.489526509	0.036	0.013	1	56	E2f2
6.69E-05	-0.483765859	0.193	0.118	1	56	Rph
6.73E-05	0.814949263	0.026	0.008	1	56	CG10466
6.74E-05	-0.197406574	0.057	0.024	1	56	Ripalpha
6.77E-05	0.744252435	0.052	0.022	1	56	lncRNA:flam
6.81E-05	-0.220723137	0.085	0.042	1	56	CG17019
6.90E-05	-0.458005956	0.131	0.074	1	56	atl
6.95E-05	-0.137134616	0.062	0.028	1	56	Yp2
6.96E-05	-0.923253046	0.294	0.369	1	56	CG34401
6.97E-05	0.440596628	0.026	0.008	1	56	cag
7.00E-05	0.832252728	0.023	0.007	1	56	Polr3I
7.00E-05	0.58083321	0.031	0.01	1	56	297{}518
7.01E-05	-0.105938148	0.09	0.046	1	56	CG5273
7.03E-05	-0.295024952	0.059	0.026	1	56	RpL37A
7.05E-05	1.131320521	0.018	0.004	1	56	roo{}1425
7.05E-05	1.568144528	0.01	0.002	1	56	lncRNA:CR46008
7.05E-05	0.689666773	0.072	0.035	1	56	elm
7.06E-05	1.431865209	0.01	0.002	1	56	FBti0018872
7.10E-05	0.985376041	0.015	0.003	1	56	jockey{}981
7.11E-05	0.89173031	0.018	0.004	1	56	CG5377
7.13E-05	-0.331099246	0.028	0.009	1	56	CG8206
7.31E-05	-0.135179562	0.023	0.007	1	56	lncRNA:CR31386
7.34E-05	0.339908865	0.039	0.014	1	56	CG3045
7.35E-05	0.272136265	0.101	0.054	1	56	CG7565
7.35E-05	-0.376144881	0.07	0.032	1	56	Mgat1
7.39E-05	1.297331339	0.028	0.009	1	56	Taf10
7.40E-05	0.308383501	0.07	0.033	1	56	CG46448
7.50E-05	0.141923411	0.052	0.022	1	56	wds
7.50E-05	-0.439358762	0.193	0.118	1	56	rst
7.50E-05	0.216115324	0.023	0.007	1	56	Snap29
7.56E-05	0.229535481	0.044	0.017	1	56	RpLP2
7.61E-05	-0.397846208	0.057	0.025	1	56	Taf7
7.63E-05	-0.493854355	0.088	0.044	1	56	CG31368
7.68E-05	0.841010116	0.023	0.007	1	56	Uhg2
7.69E-05	1.217421782	0.026	0.008	1	56	SmD3
7.72E-05	0.928664154	0.026	0.008	1	56	tsu
7.73E-05	-0.311347614	0.106	0.056	1	56	CG8944
7.89E-05	-0.387001689	0.067	0.031	1	56	CG8202
7.96E-05	-0.287381019	0.131	0.075	1	56	CG11248
8.00E-05	0.986060228	0.021	0.006	1	56	roo{}132
8.00E-05	0.105844561	0.106	0.057	1	56	CG15772
8.00E-05	0.432096828	0.028	0.009	1	56	GatA
8.03E-05	0.254743992	0.057	0.025	1	56	CG15012
8.04E-05	0.251013058	0.067	0.031	1	56	CG34109
8.11E-05	-0.118580209	0.054	0.023	1	56	Atg3
8.15E-05	0.156374919	0.049	0.02	1	56	CG11771
8.24E-05	-0.371104897	0.139	0.08	1	56	tea
8.27E-05	0.743048997	0.026	0.008	1	56	mRRF1
8.38E-05	-0.108346094	0.881	0.629	1	56	lilli
8.38E-05	0.519360936	0.057	0.025	1	56	stet
8.38E-05	0.182755148	0.026	0.008	1	56	CG31922
8.45E-05	0.285098547	0.057	0.025	1	56	Psn
8.54E-05	0.540694885	0.054	0.023	1	56	kune
8.62E-05	0.267025958	0.049	0.02	1	56	CG13982
8.67E-05	0.602285226	0.018	0.004	1	56	CG13663
8.70E-05	0.1264611	0.049	0.02	1	56	CG6013
8.78E-05	0.141465676	0.07	0.033	1	56	CCHa2-R
8.84E-05	1.137837678	0.021	0.006	1	56	Trax
8.89E-05	-0.555589273	0.575	0.377	1	56	CG10384
8.93E-05	-0.302468047	0.064	0.029	1	56	Rat1
8.95E-05	-0.285350619	0.062	0.028	1	56	del
9.00E-05	-0.148282455	0.095	0.05	1	56	Ada2b
9.00E-05	-0.256818764	0.075	0.036	1	56	CG5877
9.01E-05	0.326626663	0.031	0.01	1	56	RpS14b
9.02E-05	-0.610161082	0.16	0.094	1	56	Sulf1
9.02E-05	0.390902943	0.028	0.009	1	56	CG43171
9.05E-05	1.297644339	0.026	0.008	1	56	CG10343
9.22E-05	0.644753441	0.041	0.016	1	56	Bap60
9.23E-05	0.68343645	0.018	0.005	1	56	B-H1
9.30E-05	0.837830873	0.028	0.009	1	56	CG3740
9.33E-05	-0.695998848	0.585	0.382	1	56	CG43373
9.37E-05	0.903538855	0.026	0.008	1	56	CG42733
9.37E-05	1.324496001	0.034	0.012	1	56	ND-18
9.38E-05	0.348849223	0.026	0.008	1	56	X{}278
9.43E-05	0.578695639	0.021	0.006	1	56	Bka
9.48E-05	0.144693953	0.113	0.063	1	56	CG31687
9.54E-05	1.25647692	0.018	0.005	1	56	gypsy10{}6526
9.56E-05	0.743069818	0.023	0.007	1	56	Sirt4
9.57E-05	-0.882937709	0.064	0.03	1	56	CG30271
9.60E-05	0.169404527	0.054	0.024	1	56	rho-7
9.63E-05	1.128979544	0.026	0.008	1	56	FBti0019429
9.64E-05	1.038860824	0.026	0.008	1	56	mRF1
9.65E-05	0.231714818	0.046	0.019	1	56	CG42806
9.66E-05	1.159180916	0.021	0.006	1	56	eca
9.66E-05	0.317142539	0.031	0.01	1	56	Inx3
9.68E-05	0.700012132	0.021	0.006	1	56	CG8461
9.74E-05	2.67978138	0.015	0.004	1	56	CG6388
9.76E-05	0.609077782	0.026	0.008	1	56	Bin1
9.79E-05	-0.263122025	0.147	0.087	1	56	MTF-1
9.80E-05	0.236060142	0.101	0.054	1	56	VhaPPA1-1
9.92E-05	0.854139189	0.021	0.006	1	56	roo{}283
9.95E-05	-0.593177729	0.064	0.03	1	56	Hsepi
1.00E-04	0.112887847	0.077	0.038	1	56	Ipp
1.01E-04	-1.064101546	0.17	0.102	1	56	axo
1.02E-04	1.030640858	0.018	0.005	1	56	clos
1.02E-04	1.111524578	0.015	0.004	1	56	Ipo9
1.02E-04	-0.453886271	0.103	0.055	1	56	CG33521
1.03E-04	1.967329116	0.01	0.002	1	56	CG13679
1.03E-04	0.131548177	0.057	0.025	1	56	CG31301
1.04E-04	0.441618154	0.026	0.008	1	56	Dhps
1.04E-04	0.401017533	0.021	0.006	1	56	mol
1.06E-04	-0.606818185	0.057	0.025	1	56	CAH7
1.06E-04	-0.252977769	0.124	0.07	1	56	heix
1.06E-04	0.205453363	0.046	0.019	1	56	dor
1.06E-04	0.194408985	0.044	0.017	1	56	CG15141
1.08E-04	0.4177298	0.026	0.008	1	56	roo{}1405
1.08E-04	0.136901097	0.034	0.012	1	56	Arf4
1.08E-04	-0.153374857	0.039	0.015	1	56	CG42675
1.09E-04	-0.532217373	0.052	0.022	1	56	Zasp52
1.10E-04	1.340533534	0.015	0.004	1	56	lama
1.11E-04	-0.381378714	0.108	0.059	1	56	SMC5
1.11E-04	-0.118025736	0.039	0.015	1	56	Kyat
1.11E-04	0.726149516	0.013	0.003	1	56	CG10513
1.12E-04	-0.422600598	0.054	0.023	1	56	Alg11
1.13E-04	0.260180001	0.046	0.019	1	56	CG11586
1.13E-04	1.639853669	0.018	0.005	1	56	CG7488
1.14E-04	-0.378312952	0.098	0.052	1	56	Chchd2
1.14E-04	0.772434912	0.018	0.005	1	56	vrs
1.15E-04	0.561584634	0.036	0.013	1	56	CG8207
1.15E-04	0.778818435	0.034	0.012	1	56	DENR
1.16E-04	1.017295907	0.039	0.015	1	56	Yif1
1.18E-04	0.999265891	0.01	0.002	1	56	invader4{}1541
1.18E-04	0.574436405	0.028	0.009	1	56	CG17328
1.18E-04	-0.334925415	0.155	0.092	1	56	CG6006
1.19E-04	-0.284493612	0.044	0.018	1	56	Qsox1
1.20E-04	0.377375353	0.036	0.013	1	56	CG8134
1.21E-04	0.996973826	0.018	0.005	1	56	H{}1735
1.21E-04	0.44819752	0.028	0.009	1	56	Gcna
1.22E-04	0.175673031	0.044	0.018	1	56	Cyp28d2
1.23E-04	-0.221438227	0.085	0.044	1	56	CG5281
1.25E-04	0.953175601	0.028	0.009	1	56	CG8353
1.25E-04	0.300942625	0.031	0.011	1	56	lncRNA:CR46488
1.26E-04	-0.355292546	0.036	0.013	1	56	CG5969
1.28E-04	0.542006061	0.023	0.007	1	56	nub
1.28E-04	0.156473389	0.062	0.029	1	56	Parg
1.28E-04	0.49805684	0.064	0.03	1	56	CG4511
1.29E-04	0.113915442	0.034	0.012	1	56	Ddx1
1.30E-04	0.641303796	0.018	0.005	1	56	Tgt
1.31E-04	-0.106599247	0.031	0.011	1	56	Acox3
1.31E-04	1.581478372	0.01	0.002	1	56	INE-1{}2071
1.31E-04	-0.135827652	0.088	0.046	1	56	CG10151
1.32E-04	0.246398436	0.031	0.011	1	56	CG8314
1.33E-04	1.368610223	0.018	0.005	1	56	CG32755
1.34E-04	0.152687086	0.046	0.019	1	56	Ir76a
1.34E-04	0.319025047	0.044	0.018	1	56	CG8369
1.36E-04	0.535890322	0.034	0.012	1	56	CG11695
1.37E-04	0.340685264	0.023	0.007	1	56	Cyp9f3
1.38E-04	0.646065337	0.015	0.004	1	56	Clp
1.38E-04	-0.625087449	0.559	0.364	1	56	CG30089
1.40E-04	-0.442417637	0.08	0.04	1	56	Pglym78
1.42E-04	-0.383132647	0.144	0.085	1	56	Su(var)3-7
1.43E-04	0.554127073	0.031	0.011	1	56	INE-1{}5321
1.43E-04	-0.123055772	0.077	0.039	1	56	Surf4
1.46E-04	1.515734351	0.013	0.003	1	56	wac
1.47E-04	0.863130688	0.023	0.007	1	56	Mvk
1.47E-04	0.385256587	0.026	0.008	1	56	CG9514
1.48E-04	1.322824704	0.01	0.002	1	56	1360{}Eph[1520]
1.48E-04	-0.192528061	0.098	0.053	1	56	CG7739
1.48E-04	-0.630715713	0.088	0.045	1	56	nudC
1.49E-04	1.339586869	0.021	0.006	1	56	lncRNA:CR45939
1.49E-04	1.193130879	0.018	0.005	1	56	CG13436
1.50E-04	-0.106261851	0.062	0.029	1	56	CG6041
1.50E-04	0.611647887	0.036	0.013	1	56	Rca1
1.50E-04	0.110570194	0.044	0.018	1	56	ste24a
1.50E-04	-0.278311314	0.157	0.096	1	56	Pp2A-29B
1.51E-04	-0.157286958	0.889	0.63	1	56	lncRNA:CR45054
1.53E-04	0.449379542	0.046	0.019	1	56	eIF3i
1.53E-04	0.735926212	0.034	0.012	1	56	Grasp65
1.53E-04	0.277386475	0.077	0.039	1	56	Uhg3
1.54E-04	0.661067971	0.023	0.007	1	56	RhoGAP15B
1.54E-04	-0.136170804	0.915	0.661	1	56	Eip63E
1.55E-04	0.587657124	0.026	0.008	1	56	roo{}1670
1.56E-04	0.525479813	0.031	0.011	1	56	gypsy4{}6530
1.57E-04	0.49030283	0.031	0.011	1	56	CG1218
1.57E-04	-0.28834958	1	0.988	1	56	IA-2
1.57E-04	-0.384106339	0.812	0.537	1	56	dpr6
1.58E-04	0.940669382	0.031	0.011	1	56	TfIIA-S
1.59E-04	0.238313718	0.052	0.023	1	56	RpL24-like
1.60E-04	-1.170791094	0.235	0.302	1	56	CG17716
1.60E-04	0.10716522	0.052	0.022	1	56	pigeon
1.61E-04	0.250792605	0.031	0.011	1	56	Mpi
1.63E-04	0.79884841	0.044	0.018	1	56	twf
1.63E-04	-0.349169884	0.082	0.042	1	56	Tbc1d15-17
1.64E-04	-0.428668882	0.031	0.011	1	56	Nf-YB
1.64E-04	-0.320273633	0.077	0.039	1	56	Wwox
1.65E-04	0.352239765	0.054	0.024	1	56	COX7C
1.65E-04	1.579081549	0.01	0.002	1	56	H{}1737
1.66E-04	-0.283930369	0.077	0.039	1	56	Stip1
1.66E-04	0.799463394	0.015	0.004	1	56	Polr3F
1.68E-04	-0.441629924	0.085	0.044	1	56	CG18749
1.70E-04	0.569735596	0.026	0.008	1	56	Blos1
1.71E-04	-0.529231218	0.064	0.03	1	56	CG14971
1.71E-04	0.497512796	0.049	0.021	1	56	RpL11
1.72E-04	-0.10506023	0.082	0.042	1	56	Rrp1
1.72E-04	0.374033682	0.034	0.012	1	56	Spase12
1.72E-04	0.451062307	0.034	0.012	1	56	Mppe
1.73E-04	1.111528574	0.013	0.003	1	56	jockey{}79
1.74E-04	0.411261011	0.021	0.006	1	56	CG7607
1.77E-04	-0.860749662	0.263	0.338	1	56	CG43778
1.78E-04	-0.419264392	0.108	0.06	1	56	Herp
1.78E-04	0.220097059	0.023	0.007	1	56	CG11257
1.80E-04	0.138263208	0.041	0.017	1	56	Ret
1.81E-04	1.087647033	0.026	0.008	1	56	CG11158
1.81E-04	0.930542255	0.023	0.007	1	56	robl
1.81E-04	-0.595516006	0.082	0.042	1	56	Cwc25
1.81E-04	-0.570887664	0.039	0.015	1	56	temp
1.82E-04	-0.27702857	0.082	0.043	1	56	CG11857
1.82E-04	-0.422863502	0.142	0.084	1	56	HP5
1.83E-04	1.306830187	0.015	0.004	1	56	CG4676
1.83E-04	0.292801624	0.041	0.017	1	56	CG30392
1.85E-04	-0.266620642	0.077	0.039	1	56	sage
1.85E-04	-0.278831193	0.039	0.015	1	56	tst
1.87E-04	1.292384489	0.041	0.017	1	56	asRNA:CR46029
1.87E-04	1.36808136	0.01	0.002	1	56	BS3{}5863
1.88E-04	0.667524154	0.013	0.003	1	56	CG7131
1.91E-04	-0.157235167	0.067	0.032	1	56	eEF5
1.91E-04	-0.430901684	0.041	0.016	1	56	Ns2
1.93E-04	0.2822107	0.028	0.01	1	56	Fs
1.93E-04	0.207611533	0.023	0.007	1	56	roo{}186
1.94E-04	-0.351417063	0.075	0.037	1	56	CG11309
1.94E-04	-0.326195007	0.113	0.064	1	56	lili
1.95E-04	-0.190661291	0.028	0.01	1	56	ttk
1.96E-04	0.21529672	0.044	0.018	1	56	Jra
1.97E-04	0.259412103	0.077	0.039	1	56	RpL19
1.97E-04	0.152542937	0.054	0.024	1	56	CG43324
1.98E-04	-0.163976075	0.054	0.024	1	56	CG8545
1.98E-04	0.414121023	0.026	0.008	1	56	CG17982
1.98E-04	-0.336121367	0.064	0.031	1	56	CG32104
2.00E-04	-0.459799265	0.072	0.036	1	56	CG31999
2.00E-04	1.348722529	0.021	0.006	1	56	mRpS16
2.01E-04	0.362391157	0.034	0.012	1	56	Arp6
2.02E-04	1.20381004	0.015	0.004	1	56	lncRNA:CR46480
2.04E-04	0.525049865	0.049	0.021	1	56	CG31365
2.05E-04	1.157745056	0.018	0.005	1	56	roo{}111
2.05E-04	0.167259833	0.036	0.014	1	56	CG30496
2.05E-04	0.38090366	0.036	0.014	1	56	RpS21
2.06E-04	1.505835572	0.01	0.002	1	56	CG13527
2.09E-04	-0.13338912	0.905	0.636	1	56	trio
2.10E-04	0.776280609	0.023	0.007	1	56	CG15544
2.10E-04	1.156319382	0.01	0.002	1	56	CG16824
2.10E-04	0.183655168	0.049	0.021	1	56	Oscillin
2.11E-04	0.597822969	0.018	0.005	1	56	WDR79
2.11E-04	-0.151973009	0.044	0.018	1	56	Atg7
2.11E-04	-0.107198509	0.049	0.021	1	56	Liprin-beta
2.11E-04	0.484351925	0.018	0.005	1	56	MtnF
2.12E-04	-0.487673319	0.76	0.498	1	56	CG44422
2.13E-04	1.4282005	0.015	0.004	1	56	opus{}1033
2.13E-04	0.200864599	0.049	0.021	1	56	Nelf-E
2.14E-04	0.30250555	0.028	0.01	1	56	CG12947
2.14E-04	-0.206299784	0.039	0.015	1	56	Pdxk
2.15E-04	-0.383940552	0.036	0.014	1	56	CG2921
2.15E-04	-0.840024929	0.036	0.014	1	56	for
2.16E-04	0.21204515	0.021	0.006	1	56	CG4627
2.18E-04	-0.689320574	0.103	0.056	1	56	Rac1
2.19E-04	0.16088502	0.036	0.014	1	56	AGBE
2.19E-04	0.738682432	0.034	0.012	1	56	CG16986
2.22E-04	0.138765155	0.044	0.018	1	56	Tango14
2.23E-04	0.124535133	0.044	0.018	1	56	CG13603
2.23E-04	-0.481663074	0.111	0.062	1	56	CG5079
2.27E-04	-0.234920438	0.126	0.074	1	56	CG4174
2.28E-04	0.38403329	0.036	0.014	1	56	lncRNA:CR45170
2.30E-04	-0.619108167	0.057	0.026	1	56	Kr-h2
2.30E-04	-0.223222442	0.057	0.026	1	56	Hlc
2.31E-04	0.354469614	0.057	0.026	1	56	MAN1
2.32E-04	1.466447031	0.01	0.002	1	56	iav
2.32E-04	-0.229407625	0.062	0.029	1	56	Bmcp
2.35E-04	-0.290140593	0.054	0.024	1	56	mio
2.37E-04	-0.260751415	0.026	0.008	1	56	CG17108
2.37E-04	-0.769204509	0.188	0.117	1	56	Dif
2.37E-04	0.131115519	0.026	0.008	1	56	sut1
2.38E-04	1.029280221	0.013	0.003	1	56	HB{}5077
2.39E-04	-0.402459416	0.064	0.031	1	56	E(var)3-9
2.40E-04	-0.201323175	0.018	0.005	1	56	Rpn12
2.41E-04	0.367891192	0.028	0.01	1	56	CG2972
2.42E-04	0.109138464	0.036	0.014	1	56	CG14450
2.43E-04	-0.167726027	0.072	0.036	1	56	ric8a
2.43E-04	0.191384266	0.062	0.03	1	56	Rad60
2.43E-04	0.683743888	0.023	0.007	1	56	blood{}375
2.43E-04	1.27930973	0.023	0.007	1	56	CG3630
2.44E-04	-0.104646493	0.93	0.739	1	56	hppy
2.45E-04	0.18694032	0.046	0.02	1	56	IKKepsilon
2.46E-04	-0.565187795	0.088	0.046	1	56	Lint-1
2.48E-04	0.505340851	0.044	0.018	1	56	CG5180
2.49E-04	1.064895586	0.039	0.015	1	56	CG46307
2.49E-04	-0.327978529	0.088	0.046	1	56	Spf45
2.50E-04	-0.257034219	0.054	0.024	1	56	opa
2.51E-04	0.809485452	0.036	0.014	1	56	CG8149
2.54E-04	1.130712339	0.015	0.004	1	56	Rae1
2.54E-04	0.262545328	0.08	0.042	1	56	Pgant7
2.55E-04	0.116957214	0.028	0.01	1	56	kst
2.55E-04	-0.335499393	0.044	0.018	1	56	CG9536
2.56E-04	0.904793709	0.018	0.005	1	56	roo{}34
2.56E-04	-0.287122839	0.072	0.036	1	56	RpL37a
2.57E-04	0.649302182	0.041	0.017	1	56	Cdk5
2.57E-04	-0.111478356	0.165	0.103	1	56	CG8195
2.58E-04	1.133525377	0.013	0.003	1	56	HB{}1183
2.59E-04	0.165198372	0.018	0.005	1	56	e
2.60E-04	0.285726193	0.054	0.025	1	56	Vps8
2.67E-04	1.86762865	0.015	0.004	1	56	GC2
2.68E-04	-0.274452541	0.085	0.045	1	56	Ist1
2.68E-04	-0.455679613	0.031	0.011	1	56	Prosbeta2
2.70E-04	-0.333677654	0.044	0.018	1	56	GalT1
2.72E-04	0.180172702	0.031	0.011	1	56	mRpL45
2.73E-04	-0.547858299	0.08	0.041	1	56	Pura
2.73E-04	-0.122567665	0.018	0.005	1	56	Indy
2.75E-04	-0.130674014	0.046	0.02	1	56	Ptx1
2.78E-04	0.386918303	0.028	0.01	1	56	Cnep1r2
2.79E-04	1.822013356	0.018	0.005	1	56	Dim1
2.81E-04	0.72096622	0.021	0.006	1	56	1360{}1503
2.81E-04	-0.398970662	0.075	0.038	1	56	CG2061
2.81E-04	0.925273743	0.018	0.005	1	56	CG32391
2.81E-04	0.604556042	0.018	0.005	1	56	CG13627
2.82E-04	-0.479408007	0.052	0.023	1	56	CG11456
2.86E-04	-0.256295634	0.052	0.023	1	56	CG16903
2.86E-04	0.566787624	0.026	0.009	1	56	CG32202
2.89E-04	-0.40124213	0.067	0.033	1	56	mt:srRNA
2.90E-04	-0.150952047	0.054	0.025	1	56	MED24
2.93E-04	0.57122643	0.031	0.011	1	56	NP15.6
2.93E-04	0.573749664	0.057	0.027	1	56	UQCR-Q
2.95E-04	-0.465408202	0.134	0.079	1	56	CG33095
2.95E-04	-0.147294657	0.031	0.011	1	56	Ubx
2.96E-04	0.197124973	0.054	0.025	1	56	CG13284
2.97E-04	0.310135167	0.072	0.037	1	56	mirr
2.98E-04	-0.307124961	0.041	0.017	1	56	CG44158
2.98E-04	1.967406166	0.013	0.003	1	56	CG2681
2.98E-04	0.551045882	0.031	0.011	1	56	Der-1
3.00E-04	0.163508849	0.057	0.026	1	56	Vm32E
3.01E-04	-0.160207793	0.031	0.011	1	56	CG11127
3.02E-04	0.895974819	0.013	0.003	1	56	Stalker2{}1255
0.000305903	0.489705209	0.041	0.017	1	56	NKCC
3.07E-04	-0.293038945	0.039	0.015	1	56	Alg12
3.09E-04	-0.141884338	0.034	0.013	1	56	gkt
3.13E-04	0.433981258	0.036	0.014	1	56	mre11
3.15E-04	1.731219487	0.01	0.002	1	56	lncRNA:CR45180
3.16E-04	-0.101732503	0.064	0.031	1	56	CG44195
3.17E-04	-0.189168776	0.044	0.019	1	56	Arp5
3.18E-04	0.221259964	0.041	0.017	1	56	CG3225
3.18E-04	-0.271158571	0.062	0.03	1	56	Dcr-1
3.19E-04	-0.479990356	0.09	0.049	1	56	grsm
3.21E-04	-0.214593744	0.028	0.01	1	56	HDAC11
3.21E-04	1.175047284	0.013	0.003	1	56	CG34292
3.21E-04	-0.908170485	0.17	0.104	1	56	TfAP-2
3.24E-04	0.300057222	0.023	0.007	1	56	AsnS
3.25E-04	-0.303655339	0.108	0.062	1	56	Pu
3.25E-04	0.573264155	0.023	0.007	1	56	DNAlig4
3.26E-04	0.744777027	0.013	0.003	1	56	Polr2I
3.27E-04	0.859478518	0.026	0.009	1	56	Doc{}1468
3.29E-04	0.21053574	0.039	0.016	1	56	Arl5
3.29E-04	0.476575015	0.015	0.004	1	56	TTLL3B
3.31E-04	-0.225820261	0.085	0.045	1	56	Sec61alpha
3.32E-04	0.124376565	0.036	0.014	1	56	EMC4
3.33E-04	0.366711819	0.018	0.005	1	56	CG2100
3.34E-04	0.944427707	0.036	0.014	1	56	Ctl1
3.34E-04	-0.191563194	0.059	0.028	1	56	CG10333
3.35E-04	-0.298410425	0.088	0.047	1	56	CG32756
3.36E-04	0.431447809	0.021	0.006	1	56	ck
3.40E-04	0.207220864	0.026	0.009	1	56	CG10463
3.44E-04	0.923610556	0.021	0.006	1	56	okr
3.46E-04	1.9583762	0.01	0.002	1	56	RfC38
3.47E-04	-0.683589484	0.103	0.058	1	56	Pvr
3.49E-04	0.157785459	0.044	0.019	1	56	CG5292
3.49E-04	1.105676307	0.01	0.002	1	56	ec
3.50E-04	0.956909439	0.013	0.003	1	56	asRNA:CR46140
3.51E-04	-0.350206484	0.07	0.035	1	56	Sec10
3.52E-04	0.979349707	0.01	0.002	1	56	opus{}6546
3.57E-04	-0.11449265	0.039	0.016	1	56	T3dh
3.62E-04	-0.725844723	0.237	0.152	1	56	SoxN
3.62E-04	0.635932613	0.021	0.006	1	56	roo{}6568
3.63E-04	0.689815854	0.021	0.006	1	56	ECSIT
3.63E-04	-0.138431719	0.021	0.006	1	56	CG1738
3.63E-04	0.104335432	0.08	0.042	1	56	dan
3.64E-04	1.015602381	0.026	0.009	1	56	mgr
3.69E-04	0.337104358	0.018	0.005	1	56	Svip
3.74E-04	-0.295327163	0.028	0.01	1	56	CG13876
3.76E-04	-0.397226198	0.046	0.02	1	56	COX8
0.000376755	1.105574992	0.028	0.01	1	56	CG12343
3.78E-04	-0.512595214	0.036	0.014	1	56	CG9686
3.81E-04	-0.606992498	0.057	0.027	1	56	hbn
3.81E-04	1.376222447	0.023	0.007	1	56	CG1840
3.83E-04	-0.109725871	0.041	0.017	1	56	CG7044
3.84E-04	0.635350912	0.036	0.014	1	56	Cys
3.85E-04	-0.265490279	0.046	0.02	1	56	CG2116
3.94E-04	0.606141187	0.018	0.005	1	56	Cftr
3.96E-04	-0.193045647	0.897	0.647	1	56	Dop2R
3.97E-04	0.730467926	0.041	0.017	1	56	lncRNA:CR43148
3.98E-04	1.469158748	0.013	0.003	1	56	asRNA:CR30267
4.00E-04	0.708887905	0.013	0.003	1	56	1360{}1514
4.01E-04	-0.141863611	0.052	0.024	1	56	Fer1
4.01E-04	-0.288138788	0.031	0.011	1	56	CG34136
4.04E-04	0.426490103	0.023	0.007	1	56	CG8950
4.06E-04	0.581297059	0.013	0.003	1	56	ninaA
4.07E-04	-0.352043278	0.07	0.035	1	56	Tbce
4.08E-04	1.288925955	0.021	0.006	1	56	CG7530
4.11E-04	1.116921403	0.018	0.005	1	56	pasi1
4.12E-04	0.524961815	0.034	0.013	1	56	CG3492
4.16E-04	0.592457601	0.021	0.006	1	56	INE-1{}3643
4.17E-04	0.733520036	0.015	0.004	1	56	CG30403
4.23E-04	-0.409309475	0.095	0.053	1	56	Tmem63
4.23E-04	-0.849287039	0.214	0.137	1	56	Invadolysin
4.24E-04	0.214846464	0.028	0.01	1	56	opus{}4946
4.24E-04	0.278292634	0.044	0.019	1	56	NiPp1
4.25E-04	1.210615549	0.01	0.002	1	56	INE-1{}3199
4.25E-04	0.23571424	0.023	0.007	1	56	CG33695
4.28E-04	-0.191371064	0.075	0.039	1	56	pelo
4.31E-04	0.163093492	0.028	0.01	1	56	Opbp
4.32E-04	0.457907954	0.036	0.014	1	56	spict
4.33E-04	0.313308401	0.041	0.017	1	56	CG10257
4.35E-04	0.802742454	0.018	0.005	1	56	r-l
4.38E-04	0.662048784	0.021	0.006	1	56	asl
4.39E-04	0.577474788	0.054	0.025	1	56	Or63a
4.50E-04	-0.126952742	0.049	0.022	1	56	msl-3
4.51E-04	-0.102728478	0.082	0.044	1	56	CG32638
4.56E-04	1.636274613	0.013	0.003	1	56	Tcs3
4.57E-04	0.114834264	0.052	0.024	1	56	tank
4.57E-04	0.234058666	0.021	0.006	1	56	CG33233
4.58E-04	1.377607617	0.013	0.003	1	56	CG15027
4.59E-04	-0.268418172	0.039	0.016	1	56	RagC-D
4.59E-04	-0.449402509	0.067	0.034	1	56	mip120
4.60E-04	0.553485517	0.044	0.019	1	56	FBti0020145
4.60E-04	-0.274246069	0.062	0.03	1	56	asRNA:CR44031
4.63E-04	-0.323238666	0.062	0.03	1	56	Sec3
4.64E-04	0.219953624	0.018	0.005	1	56	CG31759
4.64E-04	0.431005752	0.067	0.034	1	56	Gasz
4.65E-04	1.241282278	0.018	0.005	1	56	roo{}816
4.65E-04	1.358348928	0.01	0.002	1	56	Obp56a
4.66E-04	0.21155305	0.041	0.017	1	56	dgrn
4.67E-04	0.367935851	0.013	0.003	1	56	CG5895
4.69E-04	0.605542191	0.072	0.038	1	56	CG12239
4.69E-04	1.018942878	0.018	0.005	1	56	Rcd7
4.70E-04	0.388158445	0.013	0.003	1	56	asRNA:CR45807
4.73E-04	-0.540099384	0.082	0.044	1	56	MED23
4.73E-04	-0.35690915	0.067	0.034	1	56	asRNA:CR43959
4.77E-04	-0.398916567	0.052	0.024	1	56	CG1983
4.77E-04	-0.282891047	0.121	0.072	1	56	CG31815
4.77E-04	0.580449688	0.026	0.009	1	56	NLaz
4.78E-04	0.632160712	0.021	0.006	1	56	AdSL
4.84E-04	-0.298481714	0.034	0.013	1	56	CG10866
4.85E-04	-0.134699744	0.059	0.029	1	56	CG7639
4.86E-04	-0.74081679	0.075	0.039	1	56	Grip84
4.90E-04	0.284310538	0.036	0.015	1	56	squ
4.90E-04	0.840268237	0.034	0.013	1	56	mRpL30
4.93E-04	-0.541941139	0.059	0.029	1	56	CG11807
4.95E-04	0.996708708	0.018	0.005	1	56	CkIIalpha-i1
4.96E-04	-0.121332411	0.095	0.054	1	56	Gel
5.02E-04	2.60707861	0.01	0.002	1	56	Cap-D2
5.02E-04	-0.497123657	0.064	0.032	1	56	CG42327
5.03E-04	0.96666197	0.021	0.006	1	56	FBti0063178
5.04E-04	0.637857805	0.026	0.009	1	56	CG34134
5.04E-04	-0.417610602	0.093	0.051	1	56	Clbn
5.06E-04	-0.612031134	0.075	0.039	1	56	Dgp-1
5.07E-04	-0.486662432	0.093	0.051	1	56	Ubc2
5.10E-04	-0.303221678	0.077	0.041	1	56	CG2889
5.12E-04	1.156348711	0.018	0.005	1	56	mdg1{}1280
5.13E-04	-0.436316585	0.093	0.051	1	56	Dcr-2
5.15E-04	0.321978809	0.036	0.015	1	56	CG6574
5.16E-04	0.697958428	0.026	0.009	1	56	Fdx2
5.18E-04	0.252962996	0.034	0.013	1	56	Srlp
5.19E-04	0.503578705	0.059	0.029	1	56	RpL26
5.21E-04	-0.379943729	0.077	0.041	1	56	CG4497
5.31E-04	-0.209598061	0.034	0.013	1	56	CSN4
5.32E-04	0.692020106	0.023	0.008	1	56	INE-1{}3649
5.35E-04	0.142642022	0.07	0.036	1	56	Ccm3
5.38E-04	0.564862109	0.028	0.01	1	56	CG8320
5.39E-04	0.348197309	0.023	0.008	1	56	CG6345
5.41E-04	1.013949108	0.021	0.006	1	56	FBti0060818
5.46E-04	0.995168305	0.021	0.006	1	56	Rh4
5.47E-04	0.848595037	0.021	0.006	1	56	mrn
5.49E-04	-0.532820846	0.059	0.029	1	56	Arfip
5.49E-04	0.295517923	0.015	0.004	1	56	Spt3
5.50E-04	0.164533292	0.034	0.013	1	56	Cpr64Ad
5.52E-04	0.310605006	0.046	0.021	1	56	Traf6
5.52E-04	-0.224919464	0.054	0.026	1	56	CG3008
5.52E-04	0.339699644	0.082	0.045	1	56	RpS28b
5.53E-04	0.709942493	0.021	0.006	1	56	strat
5.56E-04	0.337930332	0.054	0.026	1	56	CG3982
5.57E-04	1.656828762	0.018	0.005	1	56	FBti0020078
5.58E-04	0.278030688	0.039	0.016	1	56	G4{}6519
5.59E-04	0.625804168	0.023	0.008	1	56	CG4653
5.60E-04	-0.424001121	0.07	0.036	1	56	gt
5.60E-04	0.510502676	0.023	0.008	1	56	Prosbeta6
5.61E-04	0.391572889	0.028	0.01	1	56	CG12948
5.62E-04	1.197867624	0.018	0.005	1	56	CG5050
5.64E-04	0.904961972	0.026	0.009	1	56	JMJD5
5.65E-04	-0.304729938	0.031	0.012	1	56	how
5.67E-04	-0.408472486	0.098	0.055	1	56	Pgant3
5.68E-04	0.246601347	0.041	0.018	1	56	CG13255
5.68E-04	-0.114857919	0.077	0.041	1	56	Rab40
5.68E-04	-0.361650246	0.039	0.016	1	56	ClC-a
5.68E-04	0.229029843	0.041	0.018	1	56	Mfe2
5.73E-04	0.811004473	0.023	0.008	1	56	CG14757
5.75E-04	-0.233942911	0.072	0.037	1	56	CG4853
5.76E-04	-0.203962876	0.062	0.031	1	56	Tim23
5.76E-04	-0.281557227	0.064	0.032	1	56	Myo31DF
5.79E-04	-0.624783523	0.294	0.37	1	56	pre-rRNA:CR45845
5.79E-04	-0.185104189	0.07	0.036	1	56	cv-2
5.81E-04	1.992294346	0.015	0.004	1	56	CG17721
5.82E-04	0.283657687	0.015	0.004	1	56	Dhc98D
5.91E-04	-0.454798056	0.034	0.013	1	56	CG6356
5.92E-04	1.034854107	0.034	0.013	1	56	zetaCOP
5.93E-04	0.392063136	0.057	0.028	1	56	GABPI
5.98E-04	0.21470827	0.082	0.045	1	56	Neb-cGP
6.03E-04	-0.257635058	0.124	0.074	1	56	CG5466
6.05E-04	0.110229781	0.039	0.016	1	56	Vps51
6.10E-04	0.174065623	0.039	0.016	1	56	POLDIP2
6.12E-04	0.608885033	0.041	0.018	1	56	CG34219
6.16E-04	0.165583396	0.039	0.016	1	56	GCS1
6.20E-04	0.130825149	0.026	0.009	1	56	CG9588
6.22E-04	0.612694407	0.036	0.015	1	56	Dip-B
6.27E-04	0.594193901	0.023	0.008	1	56	mRpL19
6.28E-04	0.780072792	0.031	0.012	1	56	CG46312
6.31E-04	0.133420379	0.046	0.021	1	56	CG6144
6.31E-04	0.290397618	0.023	0.008	1	56	Neos
6.32E-04	-0.482215656	0.062	0.031	1	56	Eogt
6.33E-04	1.307304347	0.018	0.005	1	56	Mf
6.35E-04	-0.33019342	0.059	0.029	1	56	NSD
6.42E-04	-0.42174215	0.072	0.038	1	56	CG7839
6.42E-04	-0.788166884	0.325	0.215	1	56	CG6959
6.46E-04	1.330168094	0.036	0.015	1	56	CG15098
6.50E-04	-0.124147763	0.085	0.047	1	56	CR43361
6.51E-04	0.983885603	0.013	0.003	1	56	mdg3{}1060
6.54E-04	0.197777422	0.028	0.01	1	56	CG32075
6.58E-04	0.442356308	0.028	0.01	1	56	Arv1
6.63E-04	-0.231546438	0.088	0.049	1	56	lncRNA:CR46064
6.63E-04	-0.482283485	0.059	0.029	1	56	CG10565
6.65E-04	-0.71261849	0.116	0.068	1	56	CG9896
6.69E-04	0.716135394	0.039	0.016	1	56	Ppt2
6.69E-04	0.302087148	0.07	0.036	1	56	lncRNA:CR46482
6.71E-04	-0.563317285	0.021	0.006	1	56	CG15908
6.72E-04	-0.243030991	0.031	0.012	1	56	CG9356
6.76E-04	0.74694797	0.044	0.02	1	56	Pif1A
6.77E-04	0.413765772	0.039	0.016	1	56	CG34334
6.78E-04	0.351654124	0.028	0.01	1	56	ranshi
6.79E-04	0.311207918	0.028	0.01	1	56	Rab32
6.79E-04	-0.634091354	0.034	0.013	1	56	rols
6.84E-04	0.831936208	0.013	0.003	1	56	CG42369
6.92E-04	0.445994938	0.028	0.011	1	56	fzo
6.93E-04	-0.688170047	0.575	0.381	1	56	Sytbeta
6.96E-04	-0.244617455	0.085	0.047	1	56	l(2)gd1
6.97E-04	0.946415762	0.015	0.004	1	56	Dci
6.97E-04	0.234500615	0.028	0.011	1	56	pths
6.97E-04	0.286958207	0.039	0.016	1	56	CG33666
6.99E-04	0.83842064	0.015	0.004	1	56	roo{}330
7.11E-04	1.020454092	0.039	0.016	1	56	lncRNA:CR43900
7.11E-04	0.467479363	0.018	0.005	1	56	l(3)87Df
7.11E-04	0.111484268	0.026	0.009	1	56	CG32457
7.16E-04	0.575044039	0.034	0.013	1	56	Fitm
7.19E-04	-0.33559959	0.101	0.058	1	56	Gs1l
7.19E-04	0.307965001	0.018	0.005	1	56	Lamtor5
7.28E-04	0.30690656	0.041	0.018	1	56	CHKov1
7.34E-04	0.929639863	0.039	0.017	1	56	IPIP
7.38E-04	0.612562477	0.039	0.017	1	56	Efr
7.40E-04	-0.113337453	0.039	0.016	1	56	Vps39
7.40E-04	0.626245911	0.036	0.015	1	56	mRpL28
7.42E-04	0.731641713	0.018	0.005	1	56	mRpL20
7.42E-04	0.102335624	0.021	0.007	1	56	Rcd4
7.42E-04	1.045067461	0.021	0.007	1	56	lncRNA:CR42491
7.43E-04	0.7172279	0.044	0.02	1	56	pb
7.44E-04	-0.529906608	0.07	0.036	1	56	rush
7.44E-04	0.102676895	0.026	0.009	1	56	CG10959
7.45E-04	-0.152846088	0.057	0.028	1	56	P58IPK
7.49E-04	0.815523361	0.026	0.009	1	56	Slc25A46a
7.49E-04	1.482126531	0.021	0.007	1	56	cup
7.51E-04	-0.240884945	0.067	0.034	1	56	CG3626
7.63E-04	-0.409952158	0.036	0.015	1	56	RNaseX25
7.70E-04	-0.101092241	0.041	0.018	1	56	asRNA:CR45951
7.76E-04	1.048267505	0.013	0.003	1	56	Acat2
7.79E-04	0.732928947	0.023	0.008	1	56	beta3GalTII
7.82E-04	-0.616059928	0.121	0.072	1	56	CG16854
7.87E-04	-0.238025274	0.072	0.038	1	56	Su(var)205
7.87E-04	0.455769512	0.041	0.018	1	56	CG12237
7.94E-04	0.797260636	0.021	0.007	1	56	Pyroxd1
7.96E-04	-0.141815454	0.036	0.015	1	56	CROT
8.00E-04	0.465719848	0.018	0.005	1	56	lncRNA:CR44603
8.02E-04	-0.201437678	0.049	0.023	1	56	Cpsf160
8.02E-04	1.219020664	0.015	0.004	1	56	CG42249
8.07E-04	-0.246530004	0.067	0.035	1	56	lncRNA:CR45430
8.08E-04	1.205350075	0.015	0.004	1	56	cer
8.11E-04	-0.579942513	0.034	0.013	1	56	Urod
8.11E-04	-0.476845569	0.046	0.021	1	56	CG31229
8.18E-04	-0.206859188	0.044	0.02	1	56	CG7857
8.19E-04	-0.533043912	0.067	0.035	1	56	tant
8.20E-04	0.633588202	0.028	0.011	1	56	Caf1-55
8.25E-04	1.072615558	0.013	0.003	1	56	snoRNA:Psi28S-2622
8.26E-04	-0.185139829	0.059	0.03	1	56	glu
8.29E-04	0.101865707	0.023	0.008	1	56	CG30096
8.32E-04	-0.255856943	0.83	0.567	1	56	dpr11
8.33E-04	1.163718871	0.013	0.003	1	56	1360{}6347
8.36E-04	-0.114194018	0.039	0.017	1	56	CG7272
8.37E-04	0.404719861	0.021	0.007	1	56	CG7049
8.37E-04	1.25505411	0.021	0.007	1	56	baf
8.42E-04	-0.365524163	0.059	0.029	1	56	Atg5
8.44E-04	0.977907835	0.023	0.008	1	56	FBti0020288
8.45E-04	-0.322600213	0.044	0.02	1	56	Gale
8.48E-04	-0.303257842	0.041	0.018	1	56	Taf2
8.48E-04	-0.114071207	0.902	0.652	1	56	Hr3
8.54E-04	0.768418213	0.044	0.02	1	56	CG16717
8.63E-04	0.203124058	0.054	0.026	1	56	TBC1D23
8.65E-04	0.396069936	0.015	0.004	1	56	Efhc1.2
8.65E-04	-0.558921016	0.631	0.42	1	56	cno
8.71E-04	0.145367706	0.028	0.011	1	56	Etf-QO
8.77E-04	1.573905341	0.013	0.003	1	56	GstE13
8.79E-04	0.359371949	0.034	0.014	1	56	Rtel1
8.84E-04	0.359296867	0.023	0.008	1	56	CG14609
8.89E-04	0.479358171	0.021	0.007	1	56	CG9799
8.99E-04	-0.19429854	0.049	0.023	1	56	RpL36A
9.03E-04	0.469670234	0.026	0.009	1	56	Ssl1
9.03E-04	0.668198495	0.015	0.004	1	56	1360{}6335
9.05E-04	0.643563953	0.026	0.009	1	56	CG31633
9.08E-04	-0.625613525	0.683	0.455	1	56	bma
9.09E-04	-0.3706888	0.059	0.03	1	56	CG17078
9.17E-04	-0.581539327	0.062	0.031	1	56	RpS26
9.17E-04	-0.590504994	0.082	0.045	1	56	CG30479
9.20E-04	1.445010493	0.018	0.005	1	56	4-Sep
9.20E-04	-0.11532098	0.039	0.017	1	56	CG8531
9.24E-04	0.739757745	0.034	0.014	1	56	CG8034
9.27E-04	1.497337798	0.01	0.002	1	56	CG42288
9.28E-04	1.20329423	0.01	0.002	1	56	CG8549
9.33E-04	1.055699409	0.01	0.002	1	56	1360{}1162
9.40E-04	-0.484434666	0.093	0.053	1	56	Ir41a
9.41E-04	0.77418619	0.026	0.009	1	56	Usp39
9.42E-04	-0.610463928	0.064	0.033	1	56	N
9.42E-04	0.136147228	0.013	0.003	1	56	Lapsyn
9.46E-04	-0.338828539	0.041	0.018	1	56	fws
9.46E-04	-0.225957629	0.031	0.012	1	56	CG7523
9.52E-04	0.79324392	0.041	0.018	1	56	CG7772
9.71E-04	1.183607426	0.015	0.004	1	56	mRpS21
9.72E-04	0.727674307	0.018	0.005	1	56	roo{}326
9.89E-04	-0.546210934	0.07	0.037	1	56	Atac3
0.001003901	1.113913297	0.023	0.008	1	56	CysRS-m
0.001011236	0.891627713	0.01	0.002	1	56	Srxn
0.001019625	0.846807479	0.01	0.002	1	56	lncRNA:CR44222
0.001020392	0.17180641	0.031	0.012	1	56	ppk29
0.001022783	0.704601847	0.023	0.008	1	56	CG11109
0.001022999	0.428162222	0.01	0.002	1	56	lncRNA:CR44268
0.001055102	0.772918789	0.018	0.006	1	56	CG33774
0.001055327	-0.733776585	0.077	0.042	1	56	bnb
0.00105834	-0.146457083	0.039	0.017	1	56	Tsen54
0.001062673	0.531279564	0.023	0.008	1	56	CG31251
0.001062894	-0.107376637	0.938	0.683	1	56	Galphao
0.00106434	0.294408186	0.023	0.008	1	56	CG13984
0.001065969	0.164803731	0.049	0.023	1	56	CG3702
0.001067087	0.227336426	0.057	0.028	1	56	CG43789
0.001067884	0.193575358	0.013	0.003	1	56	mRpL46
0.001071708	-0.190305538	0.036	0.015	1	56	Pldn
0.001076876	-0.468200746	0.052	0.025	1	56	MKP-4
0.001079651	-0.174465685	0.034	0.014	1	56	CG8187
0.001080553	-0.342934494	0.046	0.022	1	56	ntc
0.001081709	0.400451906	0.034	0.014	1	56	Sgt
0.00108645	-0.365991454	0.137	0.086	1	56	asRNA:CR44894
0.001092023	0.899095647	0.028	0.011	1	56	CG34250
0.001097845	0.672221415	0.036	0.015	1	56	PheRS-m
0.001112645	0.804611888	0.021	0.007	1	56	asRNA:CR46487
0.001116464	0.165097449	0.021	0.007	1	56	CG15387
0.001126845	0.511779822	0.013	0.003	1	56	Doc{}2142
0.001128337	-0.159722836	0.031	0.012	1	56	IleRS-m
0.001130705	0.512871851	0.015	0.004	1	56	beta-Man
0.00113367	-1.149068087	0.062	0.032	1	56	CG5888
0.001133901	-0.33778057	0.077	0.042	1	56	ics
0.001134662	1.108094814	0.021	0.007	1	56	Pld
0.00114485	-0.198014114	0.057	0.028	1	56	IleRS
0.001150157	0.503235684	0.015	0.004	1	56	so
0.001156069	0.288449945	0.036	0.015	1	56	GAA1
0.001156461	0.272539938	0.015	0.004	1	56	CG15196
0.001156471	1.195030491	0.021	0.007	1	56	dsx-c73A
0.001162881	0.151052253	0.039	0.017	1	56	Rbm13
0.001163083	0.323780645	0.026	0.01	1	56	R1A1{}6563
0.001165502	-0.36399299	0.041	0.018	1	56	Ing3
0.001168608	-0.477152461	0.031	0.012	1	56	Cr1a{}1177
0.001175736	1.458160715	0.01	0.002	1	56	CG10237
0.001182888	-0.323311189	0.08	0.044	1	56	ebi
0.001187043	0.876870376	0.01	0.002	1	56	297{}6498
0.001197615	-0.33187992	0.044	0.02	1	56	MP1
0.001197632	0.576783488	0.031	0.012	1	56	CG3566
0.001199458	-0.16815738	0.049	0.023	1	56	CG32295
0.001213224	-0.151714099	0.054	0.027	1	56	CG1632
0.001213422	0.168358117	0.041	0.019	1	56	Amnionless
0.001217503	0.336953347	0.059	0.031	1	56	Task7
0.001227043	-0.529436258	0.054	0.027	1	56	CG30503
0.001227488	-0.902492815	0.273	0.328	1	56	CG11319
0.001241778	-0.478212824	0.049	0.023	1	56	CG18476
0.001247681	1.489852699	0.026	0.01	1	56	lncRNA:CR45109
0.001247755	0.399865932	0.039	0.017	1	56	mRpL39
0.001248062	1.099682753	0.013	0.003	1	56	sofe
0.00124843	0.843374106	0.028	0.011	1	56	GlcAT-I
0.001258629	1.27697461	0.013	0.003	1	56	Rrp45
0.001260932	-0.302906738	0.843	0.582	1	56	NFAT
0.00126469	-0.393496327	0.026	0.01	1	56	CG10467
0.001266995	-0.870427867	0.095	0.055	1	56	bib
0.001269236	-0.199496722	0.057	0.029	1	56	CREG
0.00127401	0.391845487	0.031	0.013	1	56	CG2124
0.001274192	0.525799624	0.036	0.016	1	56	CG7069
0.001277813	-0.20281719	0.018	0.006	1	56	CG32708
0.00127798	0.95982141	0.01	0.002	1	56	CG3999
0.001296452	0.126456039	0.057	0.029	1	56	loh
0.001303853	0.224024664	0.018	0.006	1	56	colt
0.001308485	-0.44972129	0.036	0.015	1	56	coil
0.001314491	-0.570756891	0.075	0.041	1	56	TppII
0.001317358	0.676140111	0.018	0.006	1	56	Nle
0.001331109	0.257148064	0.015	0.004	1	56	S{}1511
0.0013373	1.101437325	0.013	0.003	1	56	412{}165
0.001343229	0.470693389	0.013	0.003	1	56	ry
0.001346538	-0.142275249	0.039	0.017	1	56	PIG-K
0.001350153	0.243798408	0.039	0.017	1	56	CG4884
0.001351757	2.421411199	0.01	0.002	1	56	fh
0.001353952	1.404499066	0.018	0.006	1	56	betaTub60D
0.001354212	0.22747034	0.018	0.006	1	56	CstF64
0.001360347	-0.493939188	0.034	0.014	1	56	List
0.00136368	0.66306955	0.023	0.008	1	56	CG6660
0.00136417	-0.210650673	0.095	0.056	1	56	Hsp67Ba
0.001365299	1.45339129	0.01	0.002	1	56	CG17279
0.001372053	0.648058748	0.015	0.004	1	56	CG11983
0.001372467	-0.490467631	0.049	0.023	1	56	Ttc19
0.001384348	0.889427894	0.01	0.002	1	56	CG31245
0.001389354	0.365425387	0.018	0.006	1	56	Ak6
0.001389911	1.250017259	0.013	0.003	1	56	CG31776
0.001390376	-0.359085845	0.111	0.067	1	56	HEATR2
0.001390517	0.266154185	0.031	0.013	1	56	CG17272
0.001390518	0.999261013	0.018	0.006	1	56	CG10222
0.001427908	-0.511992131	0.054	0.027	1	56	CG9855
0.001428345	0.162916973	0.036	0.016	1	56	CG9205
0.001428602	0.551008575	0.018	0.006	1	56	Arp10
0.001458323	-0.354387209	0.093	0.054	1	56	CG5196
0.001460931	-0.536489058	0.077	0.043	1	56	RpS29
0.001462083	-0.183413344	0.054	0.027	1	56	Snx1
0.001466586	-0.325465091	0.072	0.039	1	56	UQCR-C2
0.001474529	0.495187219	0.028	0.011	1	56	CG8388
0.001476211	1.343877814	0.015	0.005	1	56	CG2034
0.001481178	1.265865023	0.01	0.002	1	56	CG1434
0.001482043	0.824528279	0.015	0.005	1	56	rept
0.00148425	0.208489601	0.034	0.014	1	56	CG4707
0.00148478	0.856218939	0.01	0.002	1	56	asRNA:CR45928
0.001487544	-0.13876584	0.918	0.676	1	56	mtgo
0.001496656	-0.227902072	0.062	0.032	1	56	CG10738
0.001499824	-0.244233449	0.054	0.027	1	56	CG9467
0.001500052	0.79651866	0.018	0.006	1	56	roo{}123
0.001509405	0.292740953	0.036	0.016	1	56	CG9953
0.001510307	0.36195369	0.052	0.026	1	56	Git
0.001524286	0.365540048	0.021	0.007	1	56	roo{}1359
0.001526745	0.207067241	0.036	0.016	1	56	SsRbeta
0.001527885	-0.168566186	0.031	0.013	1	56	park
0.001533754	-0.196767872	0.026	0.01	1	56	CG9215
0.00153637	-0.134740136	0.049	0.024	1	56	Pex3
0.00154582	0.881195987	0.034	0.014	1	56	FBti0018905
0.001548392	0.632871762	0.018	0.006	1	56	opus{}6550
0.001550179	0.612526792	0.028	0.011	1	56	SelG
0.001553546	-0.479143908	0.062	0.032	1	56	SCCRO3
0.001563734	0.420124963	0.023	0.008	1	56	CG15642
0.00159046	1.070425979	0.01	0.002	1	56	FW{}RR50516
0.001590775	-0.313136953	0.111	0.068	1	56	CtIP
0.001595207	-0.723646223	0.103	0.061	1	56	Ate1
0.001598808	0.184443307	0.01	0.002	1	56	CG32196
0.001599948	-0.552822786	0.098	0.058	1	56	mute
0.001600392	0.980259414	0.01	0.002	1	56	Doc{}1352
0.001601524	0.946775045	0.01	0.002	1	56	transib4{}1579
0.001604547	0.385599447	0.013	0.003	1	56	Hsp70Bc
0.001605385	1.255084844	0.015	0.005	1	56	Art3
0.001612527	0.300866491	0.064	0.035	1	56	CG18815
0.001629689	-0.123007433	0.039	0.017	1	56	CG12253
0.001633083	0.85216772	0.036	0.016	1	56	CHOp24
0.001664647	-0.608198113	0.289	0.356	1	56	Thd1
0.001666568	0.837588237	0.013	0.003	1	56	CG15365
0.001667126	0.778916775	0.018	0.006	1	56	invader2{}587
0.001667673	0.53309804	0.039	0.017	1	56	ND-13A
0.001667885	0.646999483	0.018	0.006	1	56	McClintock{}1478
0.001673683	-0.208034846	0.067	0.036	1	56	hpo
0.001676923	0.164878517	0.023	0.008	1	56	CG14965
0.001695104	1.744508528	0.01	0.002	1	56	Cyp28a5
0.001698941	-0.310096265	0.036	0.016	1	56	CG7183
0.001704414	0.613980944	0.015	0.005	1	56	dpa
0.001712412	-0.284551959	0.062	0.032	1	56	Tsp86D
0.001714699	0.88789661	0.01	0.002	1	56	Mes4
0.001719725	0.667862092	0.034	0.014	1	56	CG18870
0.001732459	1.484830724	0.018	0.006	1	56	CG5727
0.00173859	1.027374759	0.013	0.003	1	56	FBti0060792
0.001741135	0.260232698	0.021	0.007	1	56	CG9389
0.001743265	-0.347405823	0.026	0.01	1	56	lsn
0.001747892	0.944600652	0.028	0.011	1	56	CG3894
0.001747982	0.407765477	0.046	0.022	1	56	RpLP1
0.001750023	0.285424563	0.031	0.013	1	56	Syx8
0.001751823	-0.371849395	0.763	0.51	1	56	Imp
0.001754515	1.429891458	0.021	0.007	1	56	Bet1
0.001755204	1.060338646	0.015	0.005	1	56	invader3{}1714
0.001756176	0.908608358	0.018	0.006	1	56	CG5776
0.001757333	-0.119563815	0.031	0.013	1	56	Gnpnat
0.001779247	0.377880135	0.021	0.007	1	56	Hsp68
0.001790268	0.35454041	0.041	0.019	1	56	l(2)SH0834
0.001804425	0.287593747	0.018	0.006	1	56	CG11626
0.001813522	-0.113007161	0.034	0.014	1	56	Smyd3
0.001816572	-0.728808176	0.175	0.115	1	56	cv-c
0.001822002	-0.168884071	0.023	0.008	1	56	CG30094
0.001824214	1.273974609	0.01	0.002	1	56	mariner2{}1821
0.001826798	0.502209098	0.026	0.01	1	56	Ciao1
0.001830047	1.145099193	0.01	0.002	1	56	CG7916
0.001834487	0.973183873	0.018	0.006	1	56	CR33294
0.001836029	0.713607465	0.021	0.007	1	56	ClpP
0.001836408	0.969899908	0.01	0.002	1	56	Tpc2
0.001837274	-0.691010103	0.041	0.019	1	56	CG1146
0.001841766	0.484624562	0.01	0.002	1	56	BCAS2
0.001841766	0.672600073	0.01	0.002	1	56	Sbat
0.001843715	-0.406339643	0.067	0.036	1	56	CG4281
0.001848692	-0.590353526	0.196	0.132	1	56	mbc
0.001850213	-0.40283098	0.026	0.01	1	56	CG4611
0.001852527	0.800392584	0.01	0.002	1	56	asRNA:CR44116
0.001856828	-0.546244318	0.129	0.081	1	56	tio
0.001860869	-0.842507782	0.044	0.021	1	56	Sk2
0.001870549	-0.229312914	0.173	0.116	1	56	CG46315
0.001904121	-0.381899507	0.031	0.013	1	56	prg
0.001912035	0.237300478	0.036	0.016	1	56	r2d2
0.001914839	1.287887779	0.021	0.007	1	56	MME1
0.00192118	0.386255054	0.028	0.011	1	56	CG44102
0.001924386	-0.372478357	0.057	0.029	1	56	Tim10
0.001940555	0.821917634	0.013	0.003	1	56	CG15084
0.001958511	0.351617627	0.015	0.005	1	56	roo{}944
0.001958945	0.3772292	0.028	0.011	1	56	MED22
0.001967345	-0.128401048	0.936	0.72	1	56	Dys
0.001969409	0.803596886	0.018	0.006	1	56	asRNA:CR45874
0.001972607	0.387688277	0.034	0.014	1	56	CG5913
0.001974365	0.46427075	0.028	0.011	1	56	Ugalt
0.001979893	-0.523136817	0.059	0.031	1	56	CG7099
0.001980435	0.128776393	0.041	0.019	1	56	CG30060
0.001984597	0.73891697	0.026	0.01	1	56	CG5044
0.001991107	-0.17182595	0.039	0.018	1	56	CG5181
0.001991499	0.461542881	0.021	0.007	1	56	dimm
0.001995133	-0.859094657	0.113	0.069	1	56	dve
0.002010437	-0.156429868	0.052	0.026	1	56	Pof
0.002017085	0.167890534	0.018	0.006	1	56	Atac1
0.002017836	0.949476487	0.031	0.013	1	56	CG6693
0.002024722	1.757032089	0.015	0.005	1	56	CG12964
0.002025706	1.065195762	0.013	0.003	1	56	RNF220
0.002047927	-0.266578625	0.052	0.026	1	56	Zip99C
0.002049371	-0.461835569	0.049	0.024	1	56	alien
0.002059663	0.159734341	0.018	0.006	1	56	mRpS29
0.002068475	-0.692760095	0.052	0.026	1	56	CG4407
0.002070745	0.494450351	0.013	0.003	1	56	asRNA:CR44381
0.002074047	-0.65166211	0.057	0.029	1	56	CG13001
0.002079539	-0.698013636	0.023	0.009	1	56	Pgant35A
0.002088259	0.6139462	0.015	0.005	1	56	yellow-h
0.002102791	1.722111059	0.013	0.004	1	56	rooA{}3074
0.002107258	-0.730059257	0.861	0.601	1	56	Mmp2
0.00211987	1.293456585	0.013	0.004	1	56	CG33977
0.002127687	0.927497719	0.01	0.002	1	56	297{}1440
0.002131799	-0.227955196	0.018	0.006	1	56	pes
0.002139463	-0.542384494	0.108	0.066	1	56	Abi
0.002150426	-0.493956547	0.052	0.026	1	56	sl
0.002155513	0.109305223	0.062	0.033	1	56	Wnt6
0.002161384	-0.350029575	0.046	0.023	1	56	CG31612
0.002161616	0.328921089	0.028	0.011	1	56	CG6729
0.002167914	0.184819099	0.054	0.028	1	56	Lgr4
0.002171454	0.693770684	0.021	0.007	1	56	CG6999
0.00217904	0.841340803	0.023	0.009	1	56	CG15443
0.002181752	1.047778694	0.021	0.007	1	56	INE-1{}2209
0.002189603	0.563487846	0.044	0.021	1	56	Unc-115b
0.002195549	-0.197244309	0.044	0.021	1	56	Cht6
0.002203593	0.248983322	0.023	0.009	1	56	Arpc5
0.002206464	0.199177434	0.023	0.009	1	56	Tc1-2{}3905
0.002219953	0.424070153	0.026	0.01	1	56	CG1307
0.002221818	-0.109837247	0.054	0.028	1	56	v
0.002224376	1.135795745	0.018	0.006	1	56	CG14785
0.002231164	-0.136464739	0.015	0.005	1	56	CG34117
0.002236977	1.130392401	0.015	0.005	1	56	TyrRS-m
0.002241248	-0.808889639	0.152	0.097	1	56	CG12290
0.002247597	1.194736601	0.013	0.004	1	56	CG2021
0.002260074	0.613425472	0.018	0.006	1	56	CG3594
0.002265695	-0.379276522	0.018	0.006	1	56	CG5339
0.002273967	-0.134352503	0.028	0.011	1	56	CG8152
0.002274833	-0.24635657	0.026	0.01	1	56	ci
0.00227525	0.341880259	0.031	0.013	1	56	Tsf1
0.002283419	0.637082116	0.013	0.004	1	56	F{}848
0.002284184	-0.646061729	0.113	0.069	1	56	trh
0.002293254	0.243485007	0.028	0.012	1	56	CG1847
0.002297007	0.501788729	0.026	0.01	1	56	Caf1-105
0.002298171	0.594265231	0.021	0.007	1	56	roo{}57
0.002304666	0.26118722	0.036	0.016	1	56	Saf6
0.002310551	0.960485558	0.021	0.007	1	56	senju
0.002330154	-0.216833761	0.021	0.007	1	56	CG6550
0.002333445	0.428217805	0.041	0.02	1	56	ATPsynO
0.002336246	0.192812675	0.021	0.007	1	56	G2{}1609
0.002340143	-0.578374535	0.075	0.042	1	56	PPP1R15
0.002351315	-0.202168418	0.039	0.018	1	56	CG2875
0.002357897	1.952640363	0.01	0.002	1	56	grh
0.002358659	0.289472782	0.028	0.012	1	56	Sec13
0.002362911	-0.28086429	0.041	0.019	1	56	CG15514
0.002364988	0.743646986	0.034	0.015	1	56	Acp53C14c
0.002376551	0.930615485	0.031	0.013	1	56	CG5808
0.002379119	1.200744403	0.01	0.002	1	56	CG9643
0.002395597	0.522860507	0.028	0.012	1	56	FBti0061207
0.002401261	0.113977969	0.015	0.005	1	56	IntS10
0.002410291	0.258418588	0.018	0.006	1	56	Stalker2{}22
0.002428889	0.460509142	0.01	0.002	1	56	lncRNA:CR46238
0.002451711	-0.380864948	0.044	0.021	1	56	CG15547
0.002452421	-0.366871631	0.041	0.019	1	56	LeuRS
0.002453659	-0.439436598	0.072	0.04	1	56	Dll
0.00245384	0.282662676	0.018	0.006	1	56	MED30
0.002459592	0.396064097	0.015	0.005	1	56	Nemp
0.002461176	-0.635921403	0.036	0.016	1	56	ND-24
0.002468157	-0.259386366	0.039	0.018	1	56	CG10916
0.002470953	0.783999577	0.034	0.015	1	56	Gfat2
0.002472873	0.343285166	0.036	0.016	1	56	CG6015
0.002477406	0.162537741	0.018	0.006	1	56	PolD3
0.002477513	-0.201340145	0.077	0.044	1	56	nes
0.002477517	-0.328019642	0.072	0.041	1	56	Rubicon
0.002489479	0.722226603	0.021	0.007	1	56	CG32232
0.002502596	1.355997304	0.015	0.005	1	56	CG14312
0.002509711	-0.155682924	0.015	0.005	1	56	CG16787
0.002515987	0.29785465	0.021	0.007	1	56	Mettl5
0.00252103	0.274555582	0.031	0.013	1	56	CG5861
0.002535477	-0.576064	0.124	0.078	1	56	MBD-like
0.002541044	0.440410037	0.013	0.004	1	56	mdg1{}831
0.00254255	1.429436076	0.01	0.003	1	56	CG12970
0.002543662	-0.129812005	0.046	0.023	1	56	lncRNA:CR45224
0.002543739	0.423399379	0.018	0.006	1	56	CG3494
0.002547267	1.187626534	0.01	0.003	1	56	CG15021
0.002549024	0.656212575	0.018	0.006	1	56	CG10623
0.002550452	0.790490019	0.015	0.005	1	56	CG5535
0.002551717	1.010409774	0.021	0.007	1	56	CG5412
0.00255711	0.643144061	0.015	0.005	1	56	CG11110
0.002559499	1.575583979	0.018	0.006	1	56	ksh
0.002562873	-0.806815987	0.095	0.057	1	56	CG1233
0.002582118	0.423660699	0.028	0.012	1	56	noi
0.0025941	1.057437999	0.013	0.004	1	56	CG4730
0.002595714	-0.723734481	0.204	0.138	1	56	CG12994
0.002595729	0.210344972	0.031	0.013	1	56	EMRE
0.002610028	-0.131230084	0.046	0.023	1	56	Adat1
0.002635774	1.078940432	0.034	0.015	1	56	FIG4
0.002639159	-0.407503604	0.059	0.032	1	56	Rhau
0.002644531	0.125287459	0.013	0.004	1	56	CG9743
0.002647944	0.274812128	0.021	0.007	1	56	Rpp21
0.00265538	0.252362	0.106	0.066	1	56	CG31030
0.00267377	0.856902771	0.018	0.006	1	56	FBti0019838
0.002684571	-0.165900715	0.013	0.004	1	56	lncRNA:CR43256
0.002694534	1.470054436	0.01	0.003	1	56	CG12470
0.002714762	0.924581451	0.01	0.003	1	56	Pdh
0.002732531	-0.171599592	0.039	0.018	1	56	Atu
0.002740154	0.729139358	0.015	0.005	1	56	Obp49a
0.002740235	0.165957227	0.026	0.01	1	56	CG9578
0.002756289	0.431914643	0.041	0.02	1	56	CG9684
0.002760264	0.234196635	0.031	0.013	1	56	FBti0059710
0.002766191	0.299647247	0.039	0.018	1	56	CG4041
0.002767305	-0.29210138	0.023	0.009	1	56	CG18048
0.002777331	0.818397345	0.013	0.004	1	56	mdg1{}914
0.002794329	0.711035947	0.015	0.005	1	56	CG9154
0.002801619	-0.54836909	0.052	0.026	1	56	CG5555
0.002809279	-0.419652525	0.059	0.032	1	56	CG5815
0.002816943	-0.104967239	0.018	0.006	1	56	asf1
0.002827543	0.59089724	0.018	0.006	1	56	Arpc4
0.002827821	-0.428566863	0.039	0.018	1	56	Timp
0.002864757	-0.112676316	0.057	0.03	1	56	CG14314
0.002871299	0.478148627	0.026	0.01	1	56	Alp12
0.002875696	0.327172605	0.039	0.018	1	56	Cyp12b2
0.002880987	0.283975036	0.018	0.006	1	56	MED27
0.002886899	0.815485144	0.013	0.004	1	56	Polr2M
0.002903706	-0.346518708	0.054	0.028	1	56	CG7083
0.002920437	0.264326559	0.059	0.032	1	56	SCCRO
0.002928941	0.225773597	0.021	0.007	1	56	ImpE3
0.00293188	0.171876301	0.018	0.006	1	56	Nup35
0.002957908	0.213626791	0.026	0.01	1	56	Zpr1
0.002980965	0.191180229	0.021	0.007	1	56	CG43428
0.002983874	-0.222885791	0.054	0.028	1	56	UGP
0.002991446	1.330740483	0.013	0.004	1	56	Quasimodo{}2736
0.003015088	0.573078761	0.039	0.018	1	56	CG6512
0.003019931	0.385284168	0.044	0.022	1	56	CG7154
0.003032142	0.769113669	0.018	0.006	1	56	CG11601
0.003042287	0.406899702	0.026	0.01	1	56	CG5961
0.003066014	0.340069912	0.031	0.013	1	56	S{}447
0.003074967	2.200433924	0.01	0.003	1	56	lncRNA:CR45531
0.003094233	0.110956738	0.018	0.006	1	56	fy
0.00310407	0.150256905	0.044	0.022	1	56	poly
0.00310668	0.518167269	0.023	0.009	1	56	CG15725
0.003117107	-0.165958735	0.026	0.01	1	56	kraken
0.003123079	0.19846444	0.026	0.01	1	56	PolH
0.003130481	0.253237684	0.028	0.012	1	56	Cht10
0.003133497	-0.295324068	0.054	0.028	1	56	hyx
0.003137922	-0.153999379	0.985	0.834	1	56	Ca-alpha1T
0.003168085	-0.192538531	0.015	0.005	1	56	CG42239
0.003175025	0.351166767	0.052	0.027	1	56	CG6231
0.003175931	0.527188929	0.018	0.006	1	56	TyrRII
0.003240273	-0.43418117	0.026	0.01	1	56	SmydA-7
0.003249435	-0.617445077	0.08	0.046	1	56	CG15537
0.003260597	0.4388508	0.018	0.006	1	56	Pex11c
0.003266622	-0.510651629	0.036	0.017	1	56	Prosalpha7
0.003279931	0.449446119	0.026	0.01	1	56	CG14805
0.003282668	0.194423732	0.015	0.005	1	56	mRpL49
0.003284002	0.268920942	0.021	0.008	1	56	CG5056
0.003303069	-0.220455399	0.059	0.032	1	56	ebd1
0.003304089	0.916052152	0.013	0.004	1	56	lncRNA:CR43943
0.003323597	-0.149656746	0.082	0.049	1	56	endos
0.00334247	0.326187573	0.013	0.004	1	56	CG34179
0.003350316	-0.28100603	0.026	0.01	1	56	opus{}6552
0.003392246	0.172229607	0.054	0.029	1	56	YL-1
0.003399091	1.197628999	0.021	0.008	1	56	CG12814
0.003423511	0.434685245	0.036	0.017	1	56	FBti0020202
0.003455192	0.266754493	0.023	0.009	1	56	CG10444
0.003462558	-0.309940788	0.059	0.032	1	56	CG1024
0.00347344	-0.438380652	0.023	0.009	1	56	Lrr47
0.003497267	-0.431722913	0.054	0.029	1	56	Slh
0.003497873	-0.34470812	0.057	0.03	1	56	CG32100
0.003498434	0.611632027	0.021	0.008	1	56	PIG-Q
0.003514994	0.567979974	0.01	0.003	1	56	clumsy
0.003518302	1.380618778	0.015	0.005	1	56	dtr
0.00353317	0.116359921	0.041	0.02	1	56	CG7231
0.003539317	0.555131789	0.07	0.04	1	56	Vha36-1
0.003557421	-0.846149554	0.031	0.013	1	56	ana
0.003562514	-0.304988032	0.031	0.014	1	56	lncRNA:CR44833
0.003564415	0.132623496	0.034	0.015	1	56	Srp54k
0.003569519	-0.171018679	0.028	0.012	1	56	Stoml2
0.003570837	-0.488219168	0.072	0.041	1	56	cert
0.003575865	0.685948255	0.023	0.009	1	56	Prosalpha3
0.003590987	0.615567646	0.015	0.005	1	56	PolG1
0.003595679	0.404914149	0.026	0.01	1	56	Rpp14a
0.00360853	0.275482615	0.046	0.024	1	56	CG1635
0.003620576	-0.582677464	0.121	0.077	1	56	CAH3
0.003623079	-0.168196164	0.026	0.01	1	56	Mau2
0.003630896	0.182734677	0.028	0.012	1	56	Scgbeta
0.003633166	-0.149169663	0.031	0.014	1	56	sens-2
0.003684615	0.875119152	0.01	0.003	1	56	CG11125
0.003692933	0.697177202	0.01	0.003	1	56	CG14253
0.003696644	-0.82079816	0.111	0.069	1	56	CCAP-R
0.003713918	-0.334530016	0.052	0.027	1	56	Sirt7
0.003724651	0.363193341	0.018	0.006	1	56	CG14984
0.003727994	0.301681772	0.028	0.012	1	56	CG11396
0.003741809	0.805872997	0.015	0.005	1	56	IntS14
0.003753918	0.133214919	0.034	0.015	1	56	jv
0.003759945	1.066175426	0.028	0.012	1	56	Pex14
0.003788215	1.036957304	0.013	0.004	1	56	CG15450
0.003798012	0.328536198	0.021	0.008	1	56	CG45067
0.003802171	-0.533097808	0.095	0.058	1	56	Atg2
0.003814883	0.567519448	0.026	0.011	1	56	EMC8-9
0.003820504	0.603290611	0.018	0.006	1	56	angel
0.00383154	0.250941766	0.021	0.008	1	56	CG5038
0.003833584	0.714419661	0.036	0.017	1	56	FBti0059730
0.003849668	0.50005984	0.034	0.015	1	56	Use1
0.003890169	0.85260499	0.026	0.011	1	56	CG4839
0.003894022	0.123417806	0.052	0.027	1	56	asRNA:CR44069
0.003898309	0.362229105	0.015	0.005	1	56	CG14407
0.00389935	1.131059658	0.01	0.003	1	56	CG13193
0.003899728	0.428614137	0.015	0.005	1	56	RpIII128
0.003915605	-0.235778058	0.039	0.018	1	56	CG42518
0.00392075	1.340572769	0.015	0.005	1	56	CG17327
0.003923239	1.003939259	0.013	0.004	1	56	CG14556
0.00393454	0.165886668	0.039	0.019	1	56	vers
0.003961262	-0.460380838	0.028	0.012	1	56	Sin1
0.003995039	0.798621068	0.015	0.005	1	56	bys
0.004006981	0.13151678	0.036	0.017	1	56	c(3)G
0.004022587	0.3692682	0.031	0.014	1	56	Golgin84
0.004037037	-0.292543032	0.054	0.029	1	56	Strump
0.004086184	-0.559180727	0.093	0.057	1	56	fog
0.004108309	-0.638411106	0.09	0.054	1	56	salm
0.004116595	1.658919151	0.01	0.003	1	56	CG32091
0.004117866	-1.576578629	0.147	0.096	1	56	trol
0.004119177	-0.474296428	0.067	0.038	1	56	Nost
0.004127743	-0.607668263	0.034	0.015	1	56	sls
0.004132661	0.699873304	0.021	0.008	1	56	Rt1a{}6575
0.004138399	0.292977786	0.021	0.008	1	56	Hsp67Bc
0.004162534	-0.658705501	0.062	0.034	1	56	Ing5
0.004176649	0.580847319	0.026	0.011	1	56	CG31086
0.004199551	-0.277180194	0.021	0.008	1	56	CG5880
0.0042008	-0.124575023	0.026	0.011	1	56	CG7148
0.004215241	1.021816071	0.018	0.006	1	56	CG1774
0.004233753	0.336631123	0.049	0.026	1	56	lncRNA:CR46475
0.004251797	1.071840301	0.013	0.004	1	56	CG32512
0.004313634	-0.229638343	0.059	0.033	1	56	Pisd
0.004333431	0.786454634	0.023	0.009	1	56	mRpL33
0.004337141	-0.281922502	0.023	0.009	1	56	Cyp40
0.004342107	-0.310642027	0.064	0.036	1	56	CG34159
0.004366329	-0.634386508	0.093	0.057	1	56	Esyt2
0.004370725	0.866232972	0.01	0.003	1	56	Pvf1
0.004407604	0.995897414	0.039	0.019	1	56	FBti0019448
0.004409806	0.742435341	0.01	0.003	1	56	FB{}Pka-R1-FB-NOF
0.004438275	0.476100806	0.015	0.005	1	56	mRpL11
0.004438775	0.433912095	0.026	0.011	1	56	Polr1A
0.004446427	0.127150359	0.031	0.014	1	56	NimC4
0.004459995	0.336286546	0.039	0.019	1	56	CG14183
0.00447834	-0.654547732	0.165	0.111	1	56	Dh44
0.004489611	0.371870848	0.015	0.005	1	56	Stalker2{}106
0.004493213	0.353928632	0.015	0.005	1	56	CG7101
0.004497388	-0.366390413	0.057	0.031	1	56	dgt1
0.004536613	-0.541916587	0.028	0.012	1	56	CG11454
0.004562524	0.992594646	0.021	0.008	1	56	CG4957
0.004583716	0.357844092	0.034	0.015	1	56	stops
0.00459675	-0.671723694	0.054	0.029	1	56	glob1
0.004609558	-0.172899006	0.923	0.719	1	56	mamo
0.004618941	0.505357351	0.021	0.008	1	56	ProRS-m
0.004619124	1.264407735	0.01	0.003	1	56	Crz
0.004630244	0.514031419	0.026	0.011	1	56	CG18268
0.004641419	0.470122875	0.023	0.009	1	56	Sil1
0.004646357	1.128245384	0.013	0.004	1	56	HeT-A{}5504
0.004672381	0.89655854	0.013	0.004	1	56	CG6985
0.004725332	0.894210091	0.015	0.005	1	56	HB{}519
0.004738696	-0.209521091	0.052	0.027	1	56	CG5500
0.004752992	-0.505901221	0.023	0.009	1	56	slp1
0.004754897	0.223087235	0.018	0.006	1	56	Arr2
0.004755584	0.746224873	0.026	0.011	1	56	Nedd8
0.004759954	-0.548119812	0.134	0.088	1	56	w
0.004769754	-0.238152084	0.021	0.008	1	56	Pfdn1
0.004831875	0.209696394	0.054	0.029	1	56	Obp85a
0.00483651	-0.557729275	0.036	0.017	1	56	Proc-R
0.00484789	1.392792346	0.015	0.005	1	56	CG8778
0.004855497	1.21710947	0.013	0.004	1	56	ath
0.004863341	1.165476816	0.013	0.004	1	56	HeT-A{}6270
0.004864792	-0.315073804	0.036	0.017	1	56	CG14997
0.004871999	-0.756318972	0.309	0.215	1	56	Optix
0.004875429	1.033225718	0.01	0.003	1	56	Mettl4
0.004888755	-0.891076454	0.054	0.029	1	56	CG5916
0.004989525	-0.334654083	0.044	0.022	1	56	CG8298
0.00499455	0.436401001	0.021	0.008	1	56	rover{}6614
0.00500013	-0.476538082	0.034	0.015	1	56	CG3191
0.005023967	-0.258057547	0.018	0.006	1	56	CG11752
0.005091069	1.053608908	0.013	0.004	1	56	Pex10
0.005106004	-0.412952186	0.039	0.019	1	56	Socs44A
0.005107464	-0.237892959	0.023	0.009	1	56	gypsy2{}6527
0.005160351	0.564028331	0.013	0.004	1	56	Ir51a
0.005161592	0.5743068	0.01	0.003	1	56	croc
0.005165657	0.123304304	0.036	0.017	1	56	CG8569
0.005186556	-0.455017241	0.041	0.021	1	56	Vps60
0.005188274	1.046144929	0.018	0.007	1	56	jockey{}1443
0.005215633	-0.219502845	0.064	0.037	1	56	rho-4
0.005235221	-0.443871675	0.015	0.005	1	56	PCNA2
0.005292914	0.356564883	0.023	0.009	1	56	Egm
0.005318344	0.143542321	0.046	0.024	1	56	Got1
0.005325769	-0.324758228	0.046	0.024	1	56	CG31642
0.005343614	-0.993037935	0.052	0.028	1	56	Tk
0.005347023	0.299489186	0.026	0.011	1	56	MtnA
0.005349614	-0.519753571	0.046	0.024	1	56	CG32452
0.005366932	0.115631375	0.046	0.024	1	56	Smyd4-4
0.00541397	1.270256301	0.01	0.003	1	56	CG7970
0.005435647	0.378616114	0.049	0.026	1	56	Roc1a
0.005449802	0.858633341	0.01	0.003	1	56	CG18600
0.005457069	0.320127004	0.039	0.019	1	56	lncRNA:CR44458
0.005474663	0.432538447	0.015	0.005	1	56	CycH
0.005484069	1.083799362	0.013	0.004	1	56	Orco
0.005487596	-0.377178293	0.046	0.024	1	56	Cenp-C
0.005529653	0.350342752	0.018	0.007	1	56	CG33332
0.005537337	0.344825135	0.023	0.009	1	56	pr
0.005540235	0.949085655	0.013	0.004	1	56	CG30187
0.00556007	-0.450721206	0.07	0.041	1	56	CG8243
0.005574407	0.829602194	0.026	0.011	1	56	Sc2
0.005595724	-0.203810323	0.044	0.022	1	56	Rint1
0.005657689	-0.987742674	0.265	0.184	1	56	Rx
0.005668605	-0.480955829	0.046	0.024	1	56	sinu
0.005684245	0.927849063	0.01	0.003	1	56	Alp4
0.005711883	-0.549206772	0.039	0.019	1	56	26-29-p
0.00572022	0.901642329	0.01	0.003	1	56	CapaR
0.005745623	-0.869790608	0.064	0.037	1	56	CG3164
0.005745641	-0.405936674	0.046	0.024	1	56	Dcp-1
0.005759511	-0.248037707	0.861	0.625	1	56	Pka-C1
0.005811881	0.938806901	0.021	0.008	1	56	ND-B15
0.005818213	0.662922455	0.015	0.005	1	56	gypsy{}2813
0.00584408	-0.187356406	0.925	0.653	1	56	CG2269
0.005900837	0.125049083	0.023	0.009	1	56	lncRNA:CR44498
0.005902764	1.62511668	0.013	0.004	1	56	mRpL34
0.005936473	0.302474153	0.021	0.008	1	56	CG7849
0.005945593	0.679452985	0.026	0.011	1	56	CAHbeta
0.005953658	0.485238346	0.028	0.013	1	56	CG31806
0.005965026	0.898844046	0.018	0.007	1	56	CG5039
0.005965567	0.946814199	0.015	0.005	1	56	wuho
0.005967237	0.248297591	0.034	0.016	1	56	mRpS11
0.00598157	-0.200852896	0.031	0.014	1	56	CG11980
0.005987976	0.559594799	0.015	0.005	1	56	Cdc23
0.005991719	1.29764917	0.01	0.003	1	56	ea
0.006005343	0.227305595	0.018	0.007	1	56	Acyp2
0.006022958	0.471209684	0.018	0.007	1	56	CG15286
0.006038059	-0.754318696	0.08	0.048	1	56	CG15814
0.006041951	1.291622371	0.026	0.011	1	56	CG6218
0.006056653	0.263432776	0.021	0.008	1	56	RabX6
0.00605772	0.733728592	0.015	0.005	1	56	lncRNA:enrr
0.006065202	0.185287272	0.013	0.004	1	56	Dnah3
0.00607218	-0.244708248	0.023	0.009	1	56	CG3281
0.006073321	-0.185551237	0.031	0.014	1	56	Odj
0.006077338	0.189987707	0.015	0.005	1	56	CG15382
0.006100483	0.102121448	0.028	0.013	1	56	Syx18
0.006124431	-0.350745014	0.088	0.054	1	56	Hydr2
0.006137084	-0.223575805	0.018	0.007	1	56	mEFTu2
0.006212568	1.151441196	0.023	0.01	1	56	CG9253
0.006250345	0.824457976	0.021	0.008	1	56	Prosbeta5
0.006251548	0.531013162	0.013	0.004	1	56	mid
0.006276996	0.499869866	0.021	0.008	1	56	mTerf3
0.006280409	-0.435131426	0.039	0.019	1	56	if
0.006304675	0.124651169	0.026	0.011	1	56	Hmg-2
0.006329991	-0.381345724	0.062	0.035	1	56	ClC-b
0.006345404	0.240684372	0.041	0.021	1	56	rec
0.006351171	0.90747355	0.01	0.003	1	56	CG10359
0.006374497	-0.185037954	0.013	0.004	1	56	Arc42
0.006389941	-0.775311642	0.013	0.004	1	56	Ufm1
0.006431692	-0.910631962	0.394	0.272	1	56	Oamb
0.006445327	-1.182764417	0.384	0.273	1	56	Msr-110
0.006456281	-0.576690924	0.093	0.058	1	56	CG15717
0.006474395	0.122470807	0.021	0.008	1	56	Srp19
0.006524094	0.303651539	0.044	0.023	1	56	MED31
0.006551049	0.337094207	0.028	0.013	1	56	Pfdn6
0.006605297	-0.234116556	0.062	0.035	1	56	Wdr59
0.006626537	-0.396611931	0.026	0.011	1	56	CG42376
0.006688162	-0.582141515	0.464	0.333	1	56	dpr3
0.006693003	0.777883158	0.01	0.003	1	56	pinta
0.006700723	-0.682657847	0.031	0.014	1	56	CG42709
0.006700901	0.684569725	0.021	0.008	1	56	mRpS10
0.006733101	-0.306337123	0.046	0.024	1	56	Rab39
0.006737203	0.217943469	0.018	0.007	1	56	MED18
0.006746261	-0.317402289	0.041	0.021	1	56	Gem3
0.006751321	-0.516160994	0.026	0.011	1	56	mal
0.006772349	1.031081293	0.028	0.013	1	56	PrBP
0.006811736	-0.599075016	0.067	0.039	1	56	Nop60B
0.006811978	-0.735576212	0.036	0.018	1	56	CG4882
0.006817867	0.251176798	0.026	0.011	1	56	CG12104
0.006855538	0.432928609	0.018	0.007	1	56	rover{}243
0.006855778	1.794007555	0.015	0.005	1	56	TTLL15
0.006860173	-0.332916556	0.034	0.016	1	56	CG6769
0.006880871	-0.620845712	0.054	0.03	1	56	CG6254
0.006888718	-0.106112542	0.023	0.01	1	56	CG9839
0.006991073	1.125957264	0.01	0.003	1	56	Sas-6
0.007016867	0.891656112	0.021	0.008	1	56	CG8673
0.007019542	0.911428972	0.01	0.003	1	56	asRNA:CR43875
0.007075483	-0.534966729	0.031	0.014	1	56	dare
0.00715049	-0.244538764	0.015	0.005	1	56	Phf5a
0.007161648	1.018394445	0.021	0.008	1	56	CG8892
0.007188269	-0.234331093	0.044	0.023	1	56	CG6685
0.007191209	-0.139035123	0.015	0.005	1	56	Naxe
0.007202087	-0.168041019	0.026	0.011	1	56	Pomp
0.007225786	-0.450255932	0.041	0.021	1	56	Mst85C
0.007239015	-0.47986086	0.064	0.037	1	56	CG13430
0.007244098	0.241987268	0.031	0.014	1	56	Lgr3
0.007270274	-0.278348446	0.077	0.047	1	56	Drep3
0.007277451	0.635601546	0.021	0.008	1	56	CG44314
0.00728942	-0.324140004	0.034	0.016	1	56	D12
0.007352428	-0.331594128	0.021	0.008	1	56	CG18262
0.007411624	-1.041159696	0.075	0.044	1	56	lncRNA:CR45267
0.007465082	-0.974173202	0.17	0.116	1	56	Ets65A
0.007477964	0.605182524	0.018	0.007	1	56	CG43732
0.007481382	1.339237119	0.013	0.004	1	56	CG8326
0.007488276	-0.254519815	0.028	0.013	1	56	cold
0.007550836	0.131715238	0.015	0.005	1	56	Alg7
0.007598235	0.140263534	0.021	0.008	1	56	CG15071
0.007611248	0.407892424	0.034	0.016	1	56	CG14502
0.007704298	-0.139698573	0.925	0.685	1	56	rdx
0.007706223	0.286509348	0.021	0.008	1	56	Ptpa
0.007708188	-1.014105822	0.072	0.043	1	56	dsx
0.007748842	-0.891512888	0.16	0.109	1	56	CG40470
0.007749292	1.270481337	0.01	0.003	1	56	CR41597
0.007755147	-0.812760052	0.046	0.025	1	56	CG17271
0.007764785	0.687831603	0.01	0.003	1	56	CG11858
0.007770818	0.939149808	0.01	0.003	1	56	Nlg1
0.007795854	0.905633336	0.01	0.003	1	56	Doc{}1407
0.007799198	-0.207951396	0.018	0.007	1	56	CG9581
0.007806274	0.767962742	0.023	0.01	1	56	CG13601
0.007822405	-0.172763175	0.039	0.02	1	56	CG42516
0.007835855	0.607880508	0.034	0.016	1	56	CG12885
0.007842473	0.924844609	0.034	0.016	1	56	FBti0061074
0.007874387	1.346448358	0.021	0.008	1	56	RR42049-transposable-element
0.007876983	-0.432162316	0.057	0.032	1	56	MED15
0.007925483	0.533263719	0.018	0.007	1	56	mRpL44
0.007949988	0.550045073	0.013	0.004	1	56	lncRNA:CR43807
0.00796433	-0.138333176	0.021	0.008	1	56	CG17359
0.007991449	-0.411316205	0.044	0.023	1	56	CG32533
0.008014349	0.343120033	0.015	0.005	1	56	Nepl5
0.00803393	0.184814607	0.015	0.005	1	56	CG5800
0.008052643	0.79989448	0.015	0.005	1	56	CG8097
0.008111852	-0.420501698	0.113	0.074	1	56	TkR99D
0.008134884	0.794572669	0.01	0.003	1	56	RpI135
0.008147649	0.140074777	0.044	0.023	1	56	CR43670
0.008161386	-0.335345517	0.031	0.015	1	56	CG12159
0.008162431	0.542115122	0.021	0.008	1	56	FBti0019180
0.008168633	-0.345166277	0.064	0.038	1	56	timeout
0.008181554	0.588419457	0.01	0.003	1	56	Cul6
0.008218519	-0.215015033	0.01	0.003	1	56	Pop4
0.008237081	0.436105388	0.018	0.007	1	56	CG6071
0.008245536	0.215411158	0.015	0.005	1	56	RfC4
0.008319644	-0.341053911	0.126	0.084	1	56	noc
0.008323321	-0.151567443	0.034	0.016	1	56	CG2076
0.008380997	-0.569748832	0.034	0.016	1	56	CG31007
0.008394051	-0.219521854	0.018	0.007	1	56	mh
0.008404	0.717634964	0.015	0.005	1	56	CG33552
0.008417964	0.570189831	0.013	0.004	1	56	CG1750
0.008542323	-0.283640806	0.028	0.013	1	56	spz
0.008549009	0.739805782	0.01	0.003	1	56	Uba4
0.008556055	0.171342011	0.018	0.007	1	56	or
0.008556474	0.948028758	0.01	0.003	1	56	FBti0060198
0.008559825	1.399412513	0.021	0.008	1	56	CG3568
0.008563288	0.407353829	0.023	0.01	1	56	FBti0020181
0.008563577	0.24043546	0.013	0.004	1	56	HipHop
0.008583583	0.695003217	0.01	0.003	1	56	CG16984
0.008616502	0.166317054	0.015	0.005	1	56	R1A1{}582
0.00864026	-0.434465701	0.049	0.027	1	56	eIF3h
0.008664573	-0.391003972	0.021	0.008	1	56	CG3376
0.008669208	0.101533006	0.023	0.01	1	56	jet
0.008674118	-0.295275907	0.026	0.011	1	56	prod
0.008693061	-0.299934873	0.046	0.025	1	56	CG12065
0.00873828	-0.60888999	0.018	0.007	1	56	CG32590
0.008744836	0.257656196	0.031	0.015	1	56	Tsp3A
0.008756443	0.625883885	0.021	0.008	1	56	CG6674
0.008759778	0.244512123	0.021	0.008	1	56	CG14985
0.008776715	-0.163036028	0.018	0.007	1	56	CG3709
0.008816923	-0.147229875	0.039	0.02	1	56	asRNA:CR44030
0.008831199	-0.522647111	0.054	0.03	1	56	CG8414
0.008833313	-0.256874808	0.059	0.034	1	56	ymp
0.008865162	-0.163790593	0.028	0.013	1	56	OstDelta
0.008928797	0.591887064	0.01	0.003	1	56	asRNA:bsAS
0.008941369	0.819727181	0.01	0.003	1	56	CG42818
0.00898217	0.64434548	0.015	0.006	1	56	CG42495
0.009001549	0.46287976	0.01	0.003	1	56	Ufsp1
0.009044176	0.622573196	0.013	0.004	1	56	Nepl3
0.009062212	-0.512362049	0.046	0.025	1	56	Tfb1
0.009068506	-0.258338206	0.023	0.01	1	56	CG10431
0.009102331	0.94350576	0.015	0.006	1	56	ORMDL
0.009107008	-0.287750277	0.07	0.042	1	56	lncRNA:CR44317
0.009124465	0.718582061	0.013	0.004	1	56	INE-1{}2757
0.009126609	0.138662311	0.036	0.018	1	56	ND-B14.7
0.009142598	0.419021305	0.015	0.006	1	56	Secp43
0.009165747	-0.26845785	0.039	0.02	1	56	muskelin
0.009179927	-0.553772234	0.044	0.023	1	56	ND-AGGG
0.009250639	-0.456263617	0.046	0.025	1	56	prtp
0.009265097	-0.376779959	0.028	0.013	1	56	wda
0.009266948	-0.225610401	0.072	0.044	1	56	CG11374
0.009281152	0.604862003	0.018	0.007	1	56	FBti0062208
0.009395031	0.447828582	0.023	0.01	1	56	FBti0063446
0.00944769	-0.357563111	0.041	0.022	1	56	CG7785
0.009457016	-0.256982113	0.052	0.029	1	56	Dgkepsilon
0.009498688	0.281749528	0.057	0.033	1	56	ds
0.009534517	-0.294504677	0.018	0.007	1	56	128up
0.009544548	0.307059873	0.023	0.01	1	56	CysRS
0.00956181	-0.397276709	0.057	0.032	1	56	Tom20
0.009614696	-0.276014155	0.039	0.02	1	56	tomboy40
0.00962751	-0.305593484	0.031	0.015	1	56	CG13295
0.009741585	0.444559796	0.015	0.006	1	56	lncRNA:CR44441
0.009834759	-0.225851007	0.049	0.027	1	56	Dnz1
0.009928494	-0.747157325	0.046	0.025	1	56	CG11180
0.0099379	0.230453222	0.036	0.018	1	56	Dak1
0.00995643	-0.123706409	0.052	0.029	1	56	xmas
0	6.246261955	0.841	0.024	0	58	CG30271
0	4.703018123	0.792	0.048	0	58	pnt
0	2.928761665	0.781	0.091	0	58	trol
0	5.970003501	0.656	0.014	0	58	CG30274
0	6.570454501	0.576	0.009	0	58	CG42284
0	4.233427569	0.508	0.022	0	58	Ets96B
0	3.627594183	0.464	0.043	0	58	CG15537
0	4.999345004	0.25	0.011	0	58	fz3
7.56E-277	3.497744688	0.37	0.033	1.65E-272	58	Grd
1.32E-259	2.311450715	0.797	0.152	2.86E-255	58	Sox102F
4.95E-257	4.4874253	0.221	0.013	1.08E-252	58	CG34402
3.45E-235	2.692115698	0.768	0.166	7.51E-231	58	CG9650
2.42E-196	2.588993448	0.841	0.254	5.27E-192	58	mAChR-B
7.70E-195	2.493484119	0.609	0.119	1.68E-190	58	AstC-R1
1.16E-181	2.792282642	0.388	0.053	2.53E-177	58	bib
4.77E-178	2.555440089	0.911	0.381	1.04E-173	58	haf
6.06E-164	2.300037541	0.831	0.276	1.32E-159	58	Neto
4.13E-161	2.629285636	0.604	0.141	9.00E-157	58	ush
5.19E-154	3.548157883	0.195	0.016	1.13E-149	58	Sol1
5.43E-151	2.150677296	0.758	0.227	1.18E-146	58	CG43658
1.29E-138	1.722629557	0.794	0.248	2.80E-134	58	bab1
1.42E-135	2.187794452	0.891	0.42	3.09E-131	58	CG31760
7.47E-133	2.081534078	0.521	0.113	1.63E-128	58	Ets65A
9.24E-132	1.897926346	0.82	0.303	2.01E-127	58	Dop1R2
2.59E-130	2.391695722	0.479	0.103	5.64E-126	58	CG34155
7.48E-126	2.041865986	0.617	0.17	1.63E-121	58	CG8641
1.46E-125	2.935639665	0.305	0.046	3.18E-121	58	CCHa1-R
2.80E-123	1.880170349	0.932	0.51	6.09E-119	58	Trpm
1.58E-118	1.776679475	0.904	0.461	3.43E-114	58	mgl
1.34E-113	2.134557981	0.604	0.177	2.91E-109	58	Hmgcr
2.08E-112	2.198645451	0.372	0.071	4.54E-108	58	Scgdelta
2.19E-110	1.809321635	0.672	0.224	4.78E-106	58	aop
5.01E-106	1.590797379	0.935	0.536	1.09E-101	58	Pkc53E
1.75E-105	2.09426266	0.318	0.056	3.81E-101	58	vn
6.06E-105	1.697286959	0.93	0.581	1.32E-100	58	CadN2
1.00E-103	1.49332977	0.927	0.502	2.18E-99	58	Dscam3
5.21E-101	1.715927421	0.901	0.507	1.14E-96	58	Calx
8.69E-101	1.534598837	0.948	0.587	1.89E-96	58	CG34353
2.07E-100	1.796494438	0.815	0.347	4.50E-96	58	CG42339
1.12E-96	1.370470996	0.964	0.682	2.43E-92	58	Gfrl
3.08E-96	1.662913723	0.654	0.22	6.70E-92	58	GABA-B-R3
1.92E-94	1.457925815	0.966	0.671	4.19E-90	58	CG31221
6.54E-93	1.704198211	0.878	0.463	1.42E-88	58	CG42340
1.28E-92	1.431028686	0.815	0.352	2.78E-88	58	CG43902
5.29E-90	1.617707309	0.74	0.304	1.15E-85	58	MYPT-75D
5.46E-90	1.050221059	0.982	0.835	1.19E-85	58	Rbfox1
1.58E-89	1.519835679	0.828	0.384	3.45E-85	58	pyd
2.61E-87	1.599030857	0.867	0.495	5.67E-83	58	kek6
6.33E-85	1.182630272	0.904	0.42	1.38E-80	58	Lim1
3.63E-84	1.987974201	0.326	0.07	7.89E-80	58	CNMaR
5.99E-81	1.947527633	0.331	0.074	1.30E-76	58	rho
3.59E-76	1.262354658	0.945	0.649	7.82E-72	58	fz2
5.98E-75	2.427237665	0.294	0.064	1.30E-70	58	speck
1.34E-72	1.213737229	0.711	0.311	2.91E-68	58	DIP-lambda
4.11E-69	0.804327785	0.997	0.921	8.95E-65	58	Ten-a
8.78E-69	0.73228324	0.992	0.918	1.91E-64	58	Rbp6
9.87E-69	1.366706406	0.88	0.505	2.15E-64	58	Octbeta2R
2.57E-66	2.154911774	0.365	0.101	5.59E-62	58	ZnT33D
8.74E-64	0.890232427	0.539	0.182	1.90E-59	58	Rx
2.17E-63	1.4055876	0.518	0.184	4.73E-59	58	ome
2.36E-62	1.14471908	0.841	0.47	5.13E-58	58	dpr1
3.90E-61	1.230954677	0.573	0.213	8.48E-57	58	Optix
4.01E-60	1.008437084	0.867	0.511	8.73E-56	58	Dop1R1
9.79E-59	0.9841269	0.812	0.408	2.13E-54	58	CG17839
1.26E-58	5.869671592	0.026	0.001	2.73E-54	58	tw
2.48E-58	1.211331224	0.82	0.472	5.41E-54	58	Pka-R1
6.69E-58	1.157112401	0.901	0.619	1.46E-53	58	lovit
1.07E-56	1.216513597	0.701	0.336	2.33E-52	58	CG13594
2.41E-56	1.03997735	0.758	0.38	5.24E-52	58	Elk
4.55E-56	1.968275598	0.32	0.09	9.91E-52	58	AstC-R2
6.47E-56	1.877566325	0.299	0.08	1.41E-51	58	dlp
9.28E-56	1.266269192	0.714	0.351	2.02E-51	58	Pgant2
9.64E-56	1.33076718	0.544	0.217	2.10E-51	58	CG30419
3.06E-55	0.976395951	0.685	0.303	6.66E-51	58	CG42673
2.08E-53	0.952453515	0.87	0.497	4.53E-49	58	bru1
3.30E-53	0.967804542	0.565	0.226	7.19E-49	58	Gyc88E
7.75E-52	1.129974196	0.844	0.53	1.69E-47	58	Fur1
9.21E-51	1.868961347	0.102	0.013	2.00E-46	58	rols
1.15E-50	-1.113355718	0.727	0.862	2.50E-46	58	tutl
1.79E-50	2.299297561	0.143	0.024	3.90E-46	58	Reck
1.33E-49	0.794844885	0.75	0.381	2.90E-45	58	CG43373
2.53E-49	1.726918935	0.146	0.025	5.51E-45	58	repo
3.61E-49	2.213741186	0.193	0.041	7.86E-45	58	Magi
6.17E-49	0.799011716	0.87	0.546	1.34E-44	58	Dgk
7.73E-49	1.344503036	0.146	0.025	1.68E-44	58	CG6040
2.40E-48	1.773041659	0.138	0.023	5.23E-44	58	CAH1
1.15E-47	1.943922002	0.104	0.014	2.51E-43	58	sev
1.78E-45	0.815294746	0.956	0.918	3.86E-41	58	kis
1.82E-45	1.875694963	0.201	0.046	3.96E-41	58	Drep3
2.44E-45	1.165976894	0.612	0.286	5.30E-41	58	CG13784
6.87E-45	0.583870356	0.966	0.824	1.50E-40	58	CG45263
1.25E-44	1.182756637	0.625	0.313	2.72E-40	58	Eaat2
8.45E-44	1.403615601	0.51	0.229	1.84E-39	58	Mnr
8.70E-43	0.846798311	0.727	0.387	1.89E-38	58	NK7.1
1.37E-42	1.955758676	0.211	0.053	2.99E-38	58	stumps
2.70E-42	-1.259954853	0.583	0.801	5.87E-38	58	Cngl
4.24E-41	1.063506308	0.513	0.227	9.22E-37	58	kairos
4.48E-41	1.024496502	0.661	0.349	9.75E-37	58	LRP1
1.78E-40	0.748259254	0.935	0.7	3.89E-36	58	Fife
4.21E-40	1.038770208	0.776	0.451	9.17E-36	58	kek5
1.34E-39	1.669346526	0.133	0.025	2.91E-35	58	RhoGAP18B
3.71E-39	-0.757797587	0.984	0.988	8.09E-35	58	IA-2
4.22E-39	0.953291023	0.789	0.469	9.19E-35	58	beat-VII
1.28E-38	0.612045409	0.714	0.349	2.79E-34	58	CG32532
2.05E-38	3.705342331	0.042	0.003	4.47E-34	58	CG9313
2.78E-38	1.739786312	0.07	0.008	6.06E-34	58	ken
1.50E-37	2.244886331	0.221	0.063	3.26E-33	58	vkg
2.06E-37	0.845071795	0.479	0.206	4.49E-33	58	sdk
5.79E-37	1.193358266	0.581	0.299	1.26E-32	58	fra
4.60E-36	0.742404222	0.898	0.689	1.00E-31	58	Plc21C
5.07E-35	0.578602842	0.987	0.87	1.10E-30	58	dnc
6.57E-35	0.755673673	0.682	0.37	1.43E-30	58	rgn
1.77E-34	1.515669886	0.076	0.01	3.85E-30	58	CG8547
7.29E-34	0.679141479	0.518	0.241	1.59E-29	58	5-HT2B
1.44E-33	-1.51771059	0.547	0.724	3.14E-29	58	mbl
2.29E-33	2.326319516	0.06	0.007	4.98E-29	58	wdp
3.03E-33	2.216088722	0.13	0.028	6.59E-29	58	CG43789
5.91E-33	0.667935567	0.742	0.423	1.29E-28	58	Epac
1.36E-32	0.530080749	0.979	0.9	2.97E-28	58	CG15465
2.34E-32	1.142905274	0.557	0.304	5.09E-28	58	tei
4.54E-32	0.825361772	0.122	0.025	9.88E-28	58	CG7888
6.07E-32	0.515679027	0.977	0.88	1.32E-27	58	Appl
6.53E-32	0.647190942	0.523	0.248	1.42E-27	58	bab2
7.81E-32	1.050604047	0.479	0.228	1.70E-27	58	CG4629
1.58E-31	0.503280359	0.865	0.574	3.44E-27	58	side-VIII
7.83E-31	1.188533121	0.13	0.029	1.70E-26	58	CG3328
9.33E-31	1.74774584	0.206	0.062	2.03E-26	58	Dh44-R2
1.69E-30	1.568127685	0.083	0.014	3.67E-26	58	List
2.19E-30	-1.304736888	0.518	0.696	4.77E-26	58	Alk
3.73E-30	1.286585435	0.112	0.023	8.12E-26	58	zyd
5.11E-30	0.582124315	0.755	0.457	1.11E-25	58	kug
6.88E-30	2.143463748	0.133	0.031	1.50E-25	58	Mct1
1.18E-29	1.396633995	0.086	0.015	2.56E-25	58	Clk
2.09E-29	1.050682205	0.068	0.01	4.55E-25	58	ine
3.75E-29	1.746826057	0.146	0.037	8.15E-25	58	CG42390
3.88E-29	0.784249421	0.661	0.382	8.46E-25	58	kek1
3.98E-29	0.648104098	0.841	0.596	8.67E-25	58	mam
4.23E-29	0.883862543	0.62	0.35	9.21E-25	58	CG5890
7.51E-29	0.685484038	0.797	0.539	1.63E-24	58	CG14669
7.65E-29	1.65725202	0.049	0.006	1.67E-24	58	CG11889
3.08E-28	1.835340979	0.266	0.101	6.70E-24	58	axo
4.29E-28	1.289921563	0.299	0.118	9.34E-24	58	nord
1.05E-27	0.90204493	0.078	0.013	2.28E-23	58	CG8740
1.19E-27	0.716385106	0.487	0.237	2.58E-23	58	Oct-TyrR
1.21E-27	1.463681159	0.099	0.02	2.63E-23	58	fng
1.36E-27	0.912451269	0.669	0.412	2.96E-23	58	sfl
1.83E-27	1.491028729	0.156	0.043	3.99E-23	58	CG31663
2.00E-27	1.082331559	0.581	0.354	4.35E-23	58	hbt
4.37E-27	1.425876303	0.042	0.004	9.52E-23	58	rumpel
4.94E-27	2.834037847	0.01	0	1.07E-22	58	CG42615
5.28E-27	1.348777769	0.086	0.016	1.15E-22	58	ClC-a
6.47E-27	0.823501043	0.323	0.132	1.41E-22	58	CAP
6.68E-27	2.027926743	0.083	0.015	1.45E-22	58	CG42830
9.29E-27	0.651746231	0.854	0.602	2.02E-22	58	CG34357
9.88E-27	1.087933962	0.091	0.018	2.15E-22	58	zormin
1.30E-26	1.214880917	0.096	0.019	2.82E-22	58	Tsp5D
2.28E-26	1.323837061	0.089	0.017	4.96E-22	58	Ptr
3.58E-26	0.641239493	0.625	0.353	7.80E-22	58	CG32982
3.75E-26	2.215176984	0.195	0.065	8.16E-22	58	AANAT1
4.43E-26	0.63309225	0.807	0.523	9.65E-22	58	Mp
5.68E-26	1.068023285	0.247	0.089	1.24E-21	58	jumu
7.28E-26	0.635688771	0.784	0.505	1.58E-21	58	dpr9
7.80E-26	1.176226367	0.109	0.024	1.70E-21	58	CG12065
1.66E-25	0.681456763	0.63	0.357	3.61E-21	58	Shawl
1.75E-25	0.469230405	0.818	0.516	3.80E-21	58	Sema2b
3.64E-25	0.317386199	0.286	0.11	7.92E-21	58	Dh44
4.59E-25	0.978828599	0.409	0.197	9.99E-21	58	CG42663
6.37E-25	0.675727775	0.685	0.423	1.39E-20	58	Ddr
8.55E-25	0.938636001	0.57	0.343	1.86E-20	58	Stat92E
8.87E-25	0.451776999	0.872	0.588	1.93E-20	58	Con
8.90E-25	0.536512008	0.906	0.74	1.94E-20	58	hppy
1.46E-24	0.761494687	0.729	0.492	3.17E-20	58	jp
1.74E-24	0.872931176	0.495	0.261	3.79E-20	58	CG18265
2.36E-24	4.124154638	0.018	0.001	5.14E-20	58	CG14968
2.59E-24	1.512784319	0.109	0.026	5.65E-20	58	mfas
2.91E-24	1.07441884	0.107	0.025	6.33E-20	58	CAH7
7.52E-24	0.533684305	0.883	0.641	1.64E-19	58	nmo
9.46E-24	-0.955645422	0.81	0.923	2.06E-19	58	pros
1.20E-23	0.65868811	0.784	0.513	2.60E-19	58	CG42594
1.20E-23	0.723145055	0.695	0.444	2.61E-19	58	Eip78C
1.50E-23	0.853880188	0.656	0.441	3.27E-19	58	wts
1.66E-23	0.867924022	0.245	0.093	3.62E-19	58	kibra
1.71E-23	1.059278968	0.599	0.423	3.72E-19	58	Bicra
2.34E-23	0.55385398	0.714	0.451	5.10E-19	58	mspo
3.26E-23	0.677009784	0.482	0.247	7.09E-19	58	beat-IV
4.64E-23	0.98616252	0.479	0.265	1.01E-18	58	dpr4
6.74E-23	-0.846117322	0.766	0.826	1.47E-18	58	Ggamma30A
7.42E-23	0.57789101	0.945	0.885	1.62E-18	58	X11Lbeta
7.79E-23	1.875550546	0.047	0.006	1.70E-18	58	osy
8.20E-23	0.483378262	0.906	0.713	1.79E-18	58	Cow
8.35E-23	0.739184184	0.878	0.728	1.82E-18	58	seq
2.57E-22	0.621750172	0.482	0.258	5.60E-18	58	AstA-R1
2.91E-22	0.968992914	0.089	0.019	6.33E-18	58	asRNA:CR17025
3.69E-22	0.557369728	0.646	0.391	8.04E-18	58	CG42788
6.70E-22	0.318837393	0.82	0.517	1.46E-17	58	5-HT1A
7.13E-22	4.245576402	0.01	0	1.55E-17	58	FBti0062825
8.43E-22	-0.65321153	0.833	0.853	1.84E-17	58	SK
9.46E-22	0.554879788	0.781	0.51	2.06E-17	58	Imp
9.77E-22	0.608356401	0.518	0.283	2.13E-17	58	MCU
1.07E-21	-1.822698994	0.438	0.581	2.33E-17	58	tinc
1.48E-21	0.901502747	0.081	0.017	3.22E-17	58	Proc-R
1.59E-21	0.365267382	0.565	0.312	3.47E-17	58	ASPP
2.26E-21	0.552964857	0.695	0.451	4.91E-17	58	CG14762
2.47E-21	0.423018106	0.346	0.155	5.37E-17	58	CARPA
8.69E-21	0.610886135	0.701	0.43	1.89E-16	58	Ddc
8.76E-21	1.437064304	0.07	0.014	1.91E-16	58	Rh50
9.99E-21	0.433626634	0.958	0.898	2.18E-16	58	Glut4EF
1.32E-20	0.959536399	0.354	0.172	2.88E-16	58	Ac13E
1.43E-20	1.436734089	0.068	0.013	3.11E-16	58	CG43693
1.45E-20	0.685330758	0.544	0.315	3.15E-16	58	Toll-6
2.28E-20	0.404686448	0.979	0.892	4.96E-16	58	sm
2.46E-20	-1.046733749	0.591	0.702	5.35E-16	58	CG42795
2.73E-20	0.585984471	0.763	0.538	5.95E-16	58	plum
4.24E-20	0.440673187	0.909	0.72	9.23E-16	58	Dys
4.68E-20	-1.466482824	0.424	0.574	1.02E-15	58	luna
4.79E-20	1.49417324	0.068	0.013	1.04E-15	58	ana
4.80E-20	0.686253182	0.799	0.688	1.04E-15	58	CG10543
5.83E-20	3.284742828	0.01	0	1.27E-15	58	CG6908
6.86E-20	1.042507396	0.245	0.101	1.49E-15	58	Sytalpha
8.79E-20	0.506768815	0.651	0.39	1.91E-15	58	CG43759
9.05E-20	0.608235825	0.529	0.307	1.97E-15	58	CG5758
9.38E-20	0.935780828	0.333	0.162	2.04E-15	58	CG32547
1.08E-19	0.765587289	0.477	0.27	2.35E-15	58	Syn1
1.26E-19	1.237479046	0.078	0.017	2.75E-15	58	E23
1.41E-19	1.263097933	0.161	0.055	3.08E-15	58	Gs2
2.44E-19	0.5507331	0.799	0.551	5.31E-15	58	CG43737
4.56E-19	0.902265902	0.167	0.059	9.93E-15	58	CG4829
4.66E-19	0.767846177	0.112	0.031	1.01E-14	58	CG5888
5.34E-19	0.453980152	0.773	0.527	1.16E-14	58	CG42342
5.44E-19	-0.548686232	0.901	0.897	1.18E-14	58	cpx
5.59E-19	-1.626316059	0.469	0.604	1.22E-14	58	Mmp2
6.79E-19	0.730928522	0.216	0.085	1.48E-14	58	asRNA:CR44894
7.55E-19	0.631569093	0.596	0.374	1.64E-14	58	Dyb
8.31E-19	0.530670301	0.419	0.22	1.81E-14	58	Rgk2
9.94E-19	0.551506266	0.763	0.563	2.16E-14	58	Nlg2
1.09E-18	0.503334665	0.771	0.542	2.37E-14	58	CG11122
1.83E-18	0.558200554	0.518	0.295	3.99E-14	58	ATP8B
1.88E-18	0.471206975	0.62	0.377	4.10E-14	58	5-HT7
2.61E-18	1.093699067	0.104	0.029	5.68E-14	58	CG8312
2.87E-18	-1.028674883	0.591	0.69	6.24E-14	58	SLO2
3.37E-18	1.668837871	0.047	0.008	7.33E-14	58	aay
6.26E-18	1.233522819	0.016	0.001	1.36E-13	58	CG32236
9.88E-18	1.349941565	0.039	0.006	2.15E-13	58	Galphai
1.08E-17	0.531741544	0.594	0.36	2.34E-13	58	Drl-2
1.10E-17	0.54145446	0.458	0.261	2.39E-13	58	lncRNA:CR44206
1.13E-17	0.288829987	0.997	0.959	2.47E-13	58	lncRNA:CR42862
1.39E-17	1.203139704	0.029	0.003	3.03E-13	58	Chsy
2.20E-17	0.535777536	0.622	0.385	4.80E-13	58	caps
2.43E-17	0.728692042	0.167	0.061	5.29E-13	58	wtrw
2.88E-17	0.937514372	0.081	0.02	6.28E-13	58	CG33080
3.03E-17	0.503216853	0.117	0.035	6.59E-13	58	Lsd-2
4.39E-17	-1.133961402	0.557	0.686	9.56E-13	58	rad
4.61E-17	-1.208665738	0.471	0.606	1.00E-12	58	side
4.88E-17	0.396156049	0.727	0.479	1.06E-12	58	ed
4.99E-17	2.187344451	0.044	0.007	1.09E-12	58	CG10311
8.14E-17	0.236359998	0.594	0.345	1.77E-12	58	orb
1.80E-16	0.606238677	0.083	0.021	3.93E-12	58	asRNA:CR46354
1.83E-16	0.835302088	0.047	0.008	3.99E-12	58	goe
2.73E-16	0.372552214	0.781	0.547	5.95E-12	58	NetB
3.03E-16	0.539388204	0.479	0.282	6.60E-12	58	BOD1
3.95E-16	2.655899622	0.057	0.012	8.61E-12	58	CG34030
5.16E-16	-1.176847061	0.51	0.629	1.12E-11	58	CG15765
6.31E-16	-1.090023577	0.539	0.656	1.37E-11	58	CG13739
7.59E-16	0.367913785	0.659	0.427	1.65E-11	58	CG9932
8.95E-16	0.316920297	0.706	0.466	1.95E-11	58	CG15236
1.21E-15	0.643054632	0.57	0.366	2.64E-11	58	Dora
1.30E-15	-1.030444147	0.594	0.659	2.82E-11	58	dpr12
1.47E-15	1.717538056	0.143	0.053	3.20E-11	58	Ir41a
1.87E-15	1.158553544	0.07	0.017	4.07E-11	58	Ork1
1.96E-15	1.716698169	0.237	0.114	4.27E-11	58	Col4a1
2.01E-15	0.66173069	0.107	0.033	4.37E-11	58	N
2.23E-15	0.540014288	0.773	0.58	4.86E-11	58	Kdm4B
4.14E-15	0.103388386	0.484	0.274	9.01E-11	58	dpr15
4.42E-15	0.808956382	0.161	0.062	9.61E-11	58	sp3
5.04E-15	0.91121728	0.052	0.01	1.10E-10	58	kumpel
5.93E-15	1.175258882	0.044	0.008	1.29E-10	58	yin
6.92E-15	0.473251619	0.544	0.341	1.51E-10	58	Crtc
7.12E-15	0.282976192	0.453	0.257	1.55E-10	58	CG43795
7.89E-15	1.489277351	0.122	0.042	1.72E-10	58	bnb
8.33E-15	0.691752994	0.266	0.13	1.81E-10	58	F{}RR48400
8.91E-15	-1.292842541	0.414	0.545	1.94E-10	58	CG4341
9.88E-15	1.22490205	0.07	0.017	2.15E-10	58	ogre
1.21E-14	0.676700825	0.753	0.618	2.63E-10	58	Ptip
1.21E-14	0.368333919	0.917	0.768	2.64E-10	58	Sdc
1.29E-14	0.473258876	0.688	0.478	2.80E-10	58	Wdr62
1.30E-14	1.363067655	0.044	0.008	2.82E-10	58	CG3376
1.43E-14	0.523959731	0.393	0.222	3.11E-10	58	CG1358
1.68E-14	0.221715053	0.872	0.659	3.65E-10	58	Pde9
1.78E-14	0.412856777	0.828	0.648	3.87E-10	58	CG32206
1.89E-14	0.507042607	0.328	0.173	4.12E-10	58	Prp39
2.47E-14	0.29731202	0.138	0.05	5.37E-10	58	Adh
3.16E-14	0.192074798	0.596	0.369	6.89E-10	58	CG32700
3.45E-14	0.270547419	0.977	0.951	7.51E-10	58	Rim
3.93E-14	0.152079491	0.776	0.573	8.56E-10	58	fru
4.11E-14	0.392674734	0.294	0.149	8.95E-10	58	28SrRNA-Psi:CR45860
4.17E-14	-1.458163344	0.419	0.524	9.08E-10	58	wry
4.86E-14	1.002025125	0.273	0.14	1.06E-09	58	CG41520
5.73E-14	0.449212982	0.677	0.465	1.25E-09	58	smal
5.76E-14	1.165535342	0.055	0.012	1.25E-09	58	CG31869
6.18E-14	0.567997694	0.229	0.108	1.35E-09	58	nrv2
6.49E-14	0.244478794	0.193	0.083	1.41E-09	58	nebu
7.08E-14	1.969057014	0.052	0.011	1.54E-09	58	CG31861
7.37E-14	0.35138687	0.471	0.286	1.60E-09	58	RhoGEF2
1.02E-13	1.341116372	0.029	0.004	2.22E-09	58	ninaB
1.06E-13	0.845070403	0.354	0.197	2.30E-09	58	Nna1
1.16E-13	1.894788121	0.029	0.004	2.52E-09	58	Pez
1.25E-13	1.379860105	0.128	0.047	2.71E-09	58	CG1722
1.29E-13	1.063791053	0.086	0.025	2.81E-09	58	CG9394
1.57E-13	1.589371647	0.039	0.007	3.41E-09	58	1360{}6324
1.73E-13	1.036967713	0.029	0.004	3.77E-09	58	asRNA:CR43259
1.73E-13	0.915212548	0.266	0.135	3.77E-09	58	CG13337
1.93E-13	0.397724989	0.805	0.599	4.19E-09	58	B4
1.95E-13	0.345436653	0.445	0.262	4.25E-09	58	tok
1.99E-13	1.780870734	0.031	0.005	4.32E-09	58	Chpf
2.32E-13	0.205364332	0.734	0.495	5.05E-09	58	unc-13-4A
2.55E-13	0.407333036	0.073	0.02	5.55E-09	58	ced-6
2.74E-13	0.791483631	0.198	0.089	5.97E-09	58	CG18368
3.33E-13	0.791202821	0.096	0.031	7.26E-09	58	snRNA:7SKa
3.60E-13	0.402385153	0.896	0.814	7.84E-09	58	nocte
4.58E-13	2.936829506	0.01	0.001	9.98E-09	58	CR40100
4.69E-13	0.282823092	0.805	0.58	1.02E-08	58	CG44153
5.38E-13	0.336311366	0.727	0.522	1.17E-08	58	Hmt4-20
5.71E-13	0.259149353	0.812	0.625	1.24E-08	58	Pka-C1
6.40E-13	0.462941634	0.266	0.135	1.39E-08	58	jigr1
8.23E-13	1.554051262	0.021	0.002	1.79E-08	58	pain
8.51E-13	2.280312079	0.029	0.004	1.85E-08	58	ImpE1
1.15E-12	-1.727612239	0.349	0.471	2.50E-08	58	Rgk1
1.31E-12	1.013026538	0.159	0.067	2.85E-08	58	HEATR2
1.50E-12	0.439200105	0.727	0.536	3.27E-08	58	CG17724
1.78E-12	2.125150947	0.06	0.015	3.88E-08	58	stops
1.93E-12	-0.81552718	0.654	0.731	4.19E-08	58	hdc
2.04E-12	1.00701698	0.141	0.057	4.45E-08	58	lncRNA:CR46216
2.35E-12	4.003895699	0.01	0.001	5.11E-08	58	gypsy12{}3035
2.44E-12	0.417940403	0.177	0.079	5.32E-08	58	hoe1
3.11E-12	0.108500438	0.742	0.501	6.77E-08	58	nolo
3.39E-12	-0.797193063	0.586	0.667	7.38E-08	58	eag
3.91E-12	0.554913825	0.529	0.355	8.51E-08	58	Tusp
4.43E-12	0.762188172	0.034	0.006	9.65E-08	58	Oatp58Dc
5.22E-12	1.501452597	0.018	0.002	1.14E-07	58	Phs
5.24E-12	0.684756196	0.156	0.066	1.14E-07	58	Cipc
5.40E-12	0.335162003	0.073	0.021	1.18E-07	58	Ncc69
5.50E-12	-1.004602084	0.562	0.633	1.20E-07	58	nAChRalpha3
6.87E-12	0.181304192	0.411	0.237	1.50E-07	58	loaf
7.97E-12	1.491599147	0.031	0.005	1.74E-07	58	Nepl5
8.30E-12	0.699520501	0.221	0.11	1.81E-07	58	Tsen34
9.58E-12	0.375389431	0.055	0.014	2.09E-07	58	for
1.42E-11	0.349367685	0.724	0.519	3.09E-07	58	Adar
1.44E-11	1.255202344	0.016	0.002	3.14E-07	58	Cdk4
1.79E-11	0.27479428	0.404	0.236	3.90E-07	58	Ip6k
1.84E-11	0.261774042	0.685	0.469	4.01E-07	58	CG34370
1.99E-11	0.480966745	0.06	0.016	4.33E-07	58	IP3K2
2.32E-11	-0.285148306	0.984	0.982	5.05E-07	58	lncRNA:Hsromega
3.26E-11	0.229925181	0.484	0.306	7.10E-07	58	Ehbp1
3.72E-11	1.584651415	0.083	0.027	8.11E-07	58	Muc96D
3.75E-11	0.33645063	0.531	0.356	8.17E-07	58	CG42671
3.99E-11	1.085809697	0.047	0.011	8.69E-07	58	SPARC
4.02E-11	0.198194972	0.312	0.17	8.76E-07	58	H{}84
4.34E-11	-0.890910218	0.516	0.618	9.45E-07	58	CG42238
4.34E-11	-0.840298077	0.628	0.673	9.45E-07	58	side-VI
4.48E-11	0.443199175	0.286	0.158	9.75E-07	58	Rnf11
4.52E-11	1.732789452	0.029	0.005	9.85E-07	58	CG34325
4.65E-11	0.421430197	0.49	0.321	1.01E-06	58	DOR
4.73E-11	-0.741639799	0.581	0.659	1.03E-06	58	Liprin-gamma
5.03E-11	-1.020751072	0.578	0.641	1.10E-06	58	sick
7.71E-11	0.848008735	0.193	0.094	1.68E-06	58	CG12194
7.97E-11	1.833310274	0.401	0.273	1.74E-06	58	Msr-110
8.00E-11	-1.312977501	0.279	0.412	1.74E-06	58	dpr10
8.14E-11	0.625844223	0.385	0.246	1.77E-06	58	Mur2B
8.43E-11	0.358124105	0.042	0.009	1.84E-06	58	Ugt35B1
1.10E-10	0.973876319	0.302	0.179	2.40E-06	58	Treh
1.15E-10	0.375587196	0.482	0.319	2.50E-06	58	28SrRNA-Psi:CR41609
1.25E-10	0.221902756	0.495	0.33	2.72E-06	58	jar
1.25E-10	0.229528454	0.255	0.138	2.73E-06	58	gem
1.32E-10	0.608767544	0.234	0.124	2.88E-06	58	CG10321
1.32E-10	0.645408117	0.216	0.111	2.88E-06	58	CG12402
1.47E-10	0.133539629	0.445	0.272	3.20E-06	58	Oamb
1.54E-10	0.389753257	0.427	0.273	3.36E-06	58	CG44774
1.61E-10	0.297683116	0.482	0.321	3.51E-06	58	BicD
1.64E-10	0.348165342	0.818	0.649	3.58E-06	58	tyf
1.68E-10	0.300731009	0.63	0.45	3.66E-06	58	flw
1.95E-10	-1.111848325	0.424	0.53	4.24E-06	58	Slob
2.05E-10	0.327344541	0.393	0.242	4.46E-06	58	emc
2.12E-10	1.257602928	0.023	0.004	4.63E-06	58	Gp150
2.34E-10	0.571748691	0.255	0.138	5.10E-06	58	lncRNA:CR44357
2.50E-10	0.730509985	0.294	0.174	5.45E-06	58	CG43850
2.81E-10	0.317556235	0.497	0.338	6.12E-06	58	lncRNA:CR46481
2.85E-10	1.350643324	0.023	0.004	6.20E-06	58	Acsx3
3.05E-10	0.893747413	0.143	0.064	6.64E-06	58	mthl1
3.14E-10	1.487986412	0.016	0.002	6.84E-06	58	CG11891
3.43E-10	-0.92982564	0.513	0.607	7.47E-06	58	trv
3.70E-10	0.260198651	0.76	0.599	8.06E-06	58	kmr
3.71E-10	1.229632835	0.078	0.026	8.08E-06	58	mnd
3.73E-10	1.419683408	0.057	0.016	8.12E-06	58	CG33666
4.31E-10	0.41290872	0.169	0.08	9.38E-06	58	INE-1{}5364
4.32E-10	0.415660218	0.404	0.256	9.41E-06	58	Nep3
4.33E-10	0.212617023	0.565	0.378	9.43E-06	58	CG31191
4.83E-10	0.611885953	0.094	0.035	1.05E-05	58	Sdb
5.42E-10	0.311592692	0.523	0.358	1.18E-05	58	plx
5.43E-10	1.907587398	0.016	0.002	1.18E-05	58	ENGase
5.52E-10	0.598537272	0.346	0.21	1.20E-05	58	Eaf
5.67E-10	0.28603452	0.854	0.695	1.24E-05	58	CG42260
5.97E-10	1.725556617	0.029	0.005	1.30E-05	58	Doc3-element{}619
6.08E-10	0.302946659	0.547	0.382	1.32E-05	58	BuGZ
6.91E-10	1.09285331	0.036	0.008	1.50E-05	58	pbl
7.18E-10	0.270370437	0.888	0.717	1.56E-05	58	nAChRalpha7
7.41E-10	0.141103887	0.492	0.313	1.61E-05	58	Dpp10
8.22E-10	0.173601279	0.367	0.221	1.79E-05	58	Argk1
8.59E-10	0.309286402	0.375	0.232	1.87E-05	58	lncRNA:CR46348
9.09E-10	0.194877345	0.872	0.741	1.98E-05	58	CG32767
9.87E-10	1.9950625	0.036	0.008	2.15E-05	58	CG44314
9.94E-10	0.185832677	0.682	0.487	2.16E-05	58	jing
1.05E-09	-1.130522632	0.445	0.54	2.29E-05	58	dpr6
1.12E-09	0.355911197	0.247	0.134	2.44E-05	58	Nin
1.18E-09	0.654692229	0.062	0.019	2.57E-05	58	Inx2
1.21E-09	-1.049936061	0.503	0.58	2.64E-05	58	CG42402
1.23E-09	0.265397196	0.44	0.278	2.67E-05	58	Pxn
1.23E-09	0.336103239	0.57	0.396	2.67E-05	58	tkv
1.46E-09	2.956376159	0.016	0.002	3.18E-05	58	gypsy{}6525
1.50E-09	1.620919262	0.034	0.007	3.27E-05	58	CG13005
1.55E-09	1.380386313	0.062	0.019	3.37E-05	58	Fkbp14
1.55E-09	0.437674089	0.044	0.011	3.37E-05	58	Samuel
1.60E-09	0.662853989	0.12	0.051	3.47E-05	58	CG10365
1.78E-09	0.258074987	0.326	0.197	3.88E-05	58	Lasp
1.80E-09	1.792818354	0.013	0.001	3.92E-05	58	CG5381
1.84E-09	0.293372346	0.518	0.355	4.01E-05	58	CG43102
1.93E-09	0.270313152	0.74	0.563	4.21E-05	58	ctp
2.01E-09	0.853407133	0.073	0.025	4.39E-05	58	Brd7-9
2.13E-09	2.648644513	0.018	0.003	4.64E-05	58	Dph2
2.25E-09	-0.649862944	0.852	0.844	4.90E-05	58	Tet
2.37E-09	0.34010514	0.534	0.374	5.16E-05	58	PAPLA1
2.37E-09	0.669817791	0.047	0.012	5.16E-05	58	Cyp4g15
2.58E-09	0.201876791	0.523	0.351	5.62E-05	58	Pli
2.75E-09	0.353084188	0.451	0.304	5.98E-05	58	Cnot4
2.82E-09	-1.322423962	0.409	0.498	6.15E-05	58	hig
3.03E-09	0.256179089	0.552	0.386	6.59E-05	58	ATP8A
3.31E-09	3.005351182	0.013	0.001	7.22E-05	58	GluRIID
3.32E-09	0.298389825	0.341	0.21	7.23E-05	58	Ppcs
3.35E-09	0.589290221	0.214	0.115	7.28E-05	58	CG3262
3.93E-09	1.880488796	0.044	0.012	8.55E-05	58	HMS-Beagle2{}5171
3.95E-09	0.51987064	0.198	0.103	8.60E-05	58	crq
4.01E-09	-1.292663725	0.344	0.439	8.73E-05	58	mGluR
4.11E-09	-0.132784703	0.115	0.048	8.95E-05	58	Eaat1
4.12E-09	0.698058054	0.031	0.007	8.97E-05	58	Mes2
4.16E-09	0.349519062	0.219	0.116	9.06E-05	58	Dif
4.33E-09	1.284365891	0.026	0.005	9.42E-05	58	e
4.42E-09	1.984632403	0.042	0.011	9.61E-05	58	CG12426
4.43E-09	0.338460567	0.469	0.316	9.64E-05	58	Capr
4.59E-09	0.669240338	0.208	0.112	9.98E-05	58	CG7985
4.84E-09	1.385845322	0.016	0.002	1.05E-04	58	Polr2E
4.93E-09	0.339969326	0.406	0.268	1.07E-04	58	Ubi-p63E
4.98E-09	0.211110862	0.341	0.209	1.08E-04	58	CG3764
5.31E-09	2.172630719	0.018	0.003	1.16E-04	58	CG32091
5.33E-09	0.345451391	0.333	0.207	1.16E-04	58	Rlip
5.65E-09	0.678068329	0.06	0.019	1.23E-04	58	Dph4
5.78E-09	0.537120853	0.919	0.868	1.26E-04	58	bun
5.81E-09	0.691183932	0.034	0.008	1.27E-04	58	PLCXD
6.16E-09	1.506479135	0.057	0.018	1.34E-04	58	CG42810
6.52E-09	3.527155437	0.01	0.001	1.42E-04	58	CG3635
6.54E-09	0.162597998	0.664	0.475	1.42E-04	58	CG42324
6.61E-09	-1.242316242	0.458	0.523	1.44E-04	58	CG34384
6.65E-09	0.270798437	0.594	0.412	1.45E-04	58	side-V
6.65E-09	0.323247184	0.453	0.31	1.45E-04	58	eIF5B
7.30E-09	1.382870394	0.021	0.003	1.59E-04	58	CG15365
7.52E-09	1.599224574	0.018	0.003	1.64E-04	58	CG1673
7.65E-09	1.205903907	0.018	0.003	1.67E-04	58	Dyro
7.68E-09	0.327339235	0.682	0.502	1.67E-04	58	Nelf-A
7.80E-09	0.270676507	0.612	0.438	1.70E-04	58	lncRNA:CR44024
8.57E-09	0.170625672	0.747	0.569	1.87E-04	58	CG33229
8.72E-09	0.24565521	0.922	0.836	1.90E-04	58	dpr21
9.08E-09	0.22875921	0.193	0.1	1.98E-04	58	Nt5b
9.25E-09	0.249630438	0.477	0.327	2.01E-04	58	Pif1B
9.48E-09	0.176412157	0.089	0.034	2.06E-04	58	Gat
9.53E-09	1.12736707	0.107	0.045	2.08E-04	58	CG30479
9.90E-09	1.864472684	0.01	0.001	2.16E-04	58	bumpel
1.07E-08	-1.31563732	0.328	0.423	2.32E-04	58	cno
1.12E-08	0.14389947	0.786	0.596	2.43E-04	58	chrb
1.13E-08	0.822353394	0.12	0.053	2.46E-04	58	Grip163
1.16E-08	0.276627088	0.409	0.269	2.52E-04	58	Kr-h1
1.17E-08	0.176230078	0.5	0.338	2.55E-04	58	ewg
1.21E-08	-1.525708349	0.286	0.384	2.63E-04	58	CG15270
1.21E-08	0.422085385	0.315	0.197	2.63E-04	58	MRP
1.28E-08	0.298183909	0.049	0.014	2.79E-04	58	l(2)gl
1.31E-08	0.323031573	0.206	0.111	2.85E-04	58	bsd
1.33E-08	0.152008769	0.802	0.63	2.90E-04	58	CG44838
1.35E-08	3.013652486	0.013	0.001	2.93E-04	58	asRNA:CR46128
1.42E-08	0.280692686	0.839	0.684	3.09E-04	58	Galphao
1.44E-08	-0.316945428	0.943	0.918	3.13E-04	58	mtd
1.46E-08	0.375780677	0.5	0.337	3.18E-04	58	dome
1.47E-08	1.428395722	0.021	0.003	3.20E-04	58	dx
1.52E-08	0.452963442	0.13	0.06	3.31E-04	58	CG13124
1.67E-08	0.282645273	0.448	0.302	3.63E-04	58	mrj
1.73E-08	-0.165061649	0.099	0.04	3.77E-04	58	Dll
1.82E-08	1.730814102	0.026	0.005	3.97E-04	58	mdg1{}859
1.87E-08	0.31629248	0.068	0.023	4.08E-04	58	CG31705
1.88E-08	0.246447854	0.659	0.491	4.10E-04	58	SP2353
2.03E-08	-1.353106544	0.315	0.407	4.41E-04	58	Nmdar1
2.10E-08	3.915070955	0.01	0.001	4.58E-04	58	CG14410
2.11E-08	0.373853904	0.802	0.656	4.59E-04	58	Abl
2.12E-08	-1.166695008	0.354	0.449	4.61E-04	58	inaE
2.14E-08	2.838182374	0.01	0.001	4.66E-04	58	CG16853
2.26E-08	0.186470622	0.414	0.263	4.91E-04	58	Taf3
2.26E-08	0.30509735	0.237	0.134	4.93E-04	58	bsk
2.28E-08	-1.233902302	0.354	0.441	4.96E-04	58	CG15431
2.30E-08	1.013688138	0.117	0.053	5.01E-04	58	Tmc
2.64E-08	-0.673456694	0.669	0.692	5.75E-04	58	nAChRalpha1
2.73E-08	0.434923259	0.268	0.161	5.95E-04	58	Gyg
2.78E-08	0.265657532	0.349	0.223	6.04E-04	58	CG14535
2.86E-08	1.18831582	0.034	0.008	6.23E-04	58	Vinc
3.05E-08	0.472949726	0.047	0.014	6.64E-04	58	CG33941
3.06E-08	0.727268457	0.065	0.022	6.67E-04	58	CG31612
3.06E-08	0.193764124	0.828	0.651	6.67E-04	58	nrm
3.11E-08	0.232822915	0.237	0.135	6.76E-04	58	Kdm5
3.22E-08	0.465555145	0.036	0.009	7.00E-04	58	Sox14
3.45E-08	0.248622655	0.779	0.598	7.51E-04	58	crol
3.52E-08	0.592560661	0.031	0.007	7.67E-04	58	wgn
3.70E-08	0.211384749	0.534	0.376	8.05E-04	58	CG41099
3.78E-08	0.138437172	0.852	0.693	8.22E-04	58	mim
3.80E-08	0.212753112	0.503	0.35	8.27E-04	58	CLIP-190
3.90E-08	0.176526402	0.326	0.203	8.50E-04	58	Abcd1
4.36E-08	1.49802449	0.021	0.004	9.48E-04	58	Adgf-D
4.38E-08	1.888689224	0.01	0.001	9.53E-04	58	Cyp6a13
4.40E-08	1.25348678	0.021	0.004	9.58E-04	58	CG15611
4.58E-08	0.63746605	0.076	0.028	9.96E-04	58	Fkbp59
4.66E-08	0.370996657	0.388	0.256	0.00101385	58	CG6340
4.71E-08	0.976879994	0.021	0.004	0.001025243	58	Polr3F
5.01E-08	0.216259546	0.919	0.785	0.001090286	58	CG40498
5.05E-08	1.288149263	0.039	0.01	0.001098585	58	Inx3
5.11E-08	0.120089424	0.443	0.295	0.001112032	58	poe
5.20E-08	0.321577383	0.036	0.009	0.001132606	58	Sod3
5.27E-08	0.229810471	0.669	0.496	0.001148268	58	glo
5.77E-08	0.240183192	0.474	0.323	0.001257214	58	CG11768
6.38E-08	0.79682948	0.112	0.05	0.00138824	58	MED19
6.57E-08	2.529588542	0.029	0.006	0.001430107	58	Arr2
6.68E-08	0.161968484	0.805	0.632	0.001454313	58	su(w[a])
6.91E-08	0.305767213	0.753	0.595	0.001504597	58	ths
7.09E-08	0.270953655	0.482	0.331	0.001544649	58	Ubr1
7.12E-08	0.801598359	0.036	0.009	0.001549098	58	vri
7.18E-08	0.230289275	0.669	0.503	0.001563147	58	wrd
7.40E-08	0.210071861	0.411	0.272	0.001611814	58	Snx27
7.65E-08	1.772598556	0.044	0.013	0.001665792	58	Charon
7.68E-08	0.143684751	0.646	0.478	0.001672255	58	CG31145
7.71E-08	2.229831006	0.013	0.002	0.00167925	58	Ipk1
7.99E-08	0.150775517	0.365	0.238	0.001738844	58	Kdm2
8.16E-08	2.067704859	0.029	0.006	0.001775507	58	jockey{}1443
8.48E-08	1.558094432	0.01	0.001	0.001846392	58	CG13708
8.52E-08	0.583746169	0.268	0.163	0.001855922	58	Gbs-76A
8.62E-08	0.206637199	0.763	0.595	0.001875791	58	brat
9.03E-08	0.229498596	0.755	0.592	0.001966307	58	smog
9.13E-08	-0.975054615	0.458	0.525	0.001986693	58	kek2
9.48E-08	1.770447767	0.018	0.003	0.002063384	58	by
9.87E-08	0.377887606	0.036	0.01	0.002148646	58	ttk
1.15E-07	0.292584068	0.172	0.091	0.002499793	58	lncRNA:CR43334
1.17E-07	0.18602511	0.698	0.532	0.002539329	58	trx
1.19E-07	0.215441309	0.74	0.561	0.002582694	58	Snoo
1.19E-07	0.450132232	0.12	0.056	0.002585611	58	Rab3GAP1
1.19E-07	1.576174913	0.042	0.012	0.002601505	58	Sin1
1.25E-07	-0.524255898	0.888	0.88	0.00272922	58	jim
1.30E-07	-1.533865748	0.339	0.411	0.002822031	58	dpr13
1.32E-07	-0.381249769	0.919	0.905	0.002867812	58	Msp300
1.35E-07	0.362309103	0.117	0.055	0.002948296	58	CG7943
1.55E-07	1.302183689	0.026	0.006	0.003369645	58	Cht11
1.59E-07	0.454505073	0.234	0.139	0.003453606	58	CG13325
1.61E-07	0.27501951	0.432	0.302	0.003507286	58	fl(2)d
1.73E-07	0.323106507	0.109	0.05	0.003773	58	CG8745
1.74E-07	0.236441038	0.38	0.254	0.003790012	58	SF1
1.78E-07	0.148021822	0.635	0.469	0.003884971	58	sxc
1.80E-07	0.361510249	0.349	0.23	0.003909249	58	l(3)05822
1.84E-07	0.307111344	0.06	0.021	0.004015678	58	vir-1
1.91E-07	0.454620163	0.133	0.065	0.004163356	58	acj6
1.92E-07	0.291266313	0.328	0.213	0.004190368	58	NUCB1
1.99E-07	0.535686762	0.138	0.069	0.004341948	58	Atg13
1.99E-07	0.474566847	0.016	0.002	0.004342088	58	Irc
2.04E-07	1.502643254	0.021	0.004	0.004446575	58	CG10096
2.07E-07	0.452318603	0.93	0.901	0.004510708	58	CG42613
2.11E-07	0.13629459	0.602	0.436	0.004593742	58	Crk
2.20E-07	0.326987244	0.289	0.182	0.004800173	58	Nrt
2.24E-07	1.737483919	0.016	0.002	0.004885942	58	Hil
2.26E-07	2.063371638	0.016	0.002	0.004919307	58	Oatp26F
2.30E-07	0.139830743	0.578	0.434	0.004998851	58	28SrRNA-Psi:CR40741
2.43E-07	0.143020489	0.701	0.526	0.005287502	58	Ncoa6
2.59E-07	0.118045651	0.372	0.243	0.00564175	58	Lpin
2.72E-07	0.293181378	0.651	0.494	0.005911689	58	Top1
2.75E-07	0.437269241	0.195	0.11	0.005997212	58	Arf1
2.76E-07	0.968075716	0.122	0.059	0.006018308	58	lace
2.78E-07	0.693388614	0.083	0.035	0.006057739	58	Sec10
2.83E-07	0.15549371	0.492	0.332	0.006156853	58	Tdg
2.86E-07	0.794235012	0.076	0.03	0.006220247	58	Gnpat
2.92E-07	1.53254445	0.018	0.003	0.006361912	58	Lapsyn
3.04E-07	0.622527618	0.018	0.003	0.0066087	58	CG13012
3.08E-07	2.036466828	0.016	0.002	0.006714633	58	CG1537
3.22E-07	0.206706531	0.56	0.412	0.007005701	58	Hr39
3.27E-07	0.178715214	0.885	0.76	0.007127644	58	Gprk1
3.36E-07	0.693294654	0.083	0.035	0.007316443	58	Rcd5
3.39E-07	-0.604719787	0.766	0.751	0.007383775	58	Dscam2
3.56E-07	0.134044298	0.385	0.261	0.007754623	58	Chd1
3.59E-07	0.548177837	0.174	0.096	0.007826656	58	Mkrn1
3.73E-07	0.142871751	0.573	0.418	0.008125788	58	vtd
3.76E-07	1.509114732	0.049	0.016	0.008195821	58	Cp7Fa
3.83E-07	0.125499278	0.602	0.429	0.008336859	58	Ptp10D
4.15E-07	0.507197532	0.099	0.045	0.009038377	58	VhaAC45RP
4.22E-07	0.631514447	0.115	0.055	0.009194894	58	Csgalnact
4.32E-07	-1.035457329	0.44	0.512	0.009401655	58	CG42541
4.33E-07	0.132698608	0.318	0.199	0.009431095	58	Gpdh1
4.41E-07	-1.353560171	0.286	0.373	0.009606759	58	CG31690
4.51E-07	0.178482397	0.302	0.193	0.009819041	58	fdl
4.65E-07	4.09647619	0.01	0.001	0.010129403	58	Mzt1
4.79E-07	0.370937956	0.232	0.139	0.010422151	58	CG4768
5.02E-07	0.661680742	0.068	0.026	0.010924644	58	moi
5.21E-07	0.211799512	0.471	0.333	0.011352202	58	CG3257
5.46E-07	0.428484296	0.083	0.035	0.011880806	58	pdgy
5.51E-07	0.450609459	0.242	0.149	0.011994721	58	Bre1
5.86E-07	0.769608791	0.039	0.011	0.012757947	58	Rt1a{}905
5.97E-07	0.268146213	0.456	0.325	0.012991414	58	CG32333
5.97E-07	1.201086826	0.021	0.004	0.01300345	58	CG13707
6.04E-07	0.130137768	0.654	0.482	0.013149935	58	Pep
6.15E-07	0.138120974	0.849	0.674	0.013399707	58	smash
6.21E-07	-0.906792164	0.443	0.517	0.013515643	58	fred
6.21E-07	0.911928494	0.036	0.01	0.013527491	58	CG12948
6.44E-07	0.226533086	0.935	0.826	0.014009984	58	nAChRalpha4
6.48E-07	0.1908405	0.617	0.48	0.014101575	58	Drak
6.54E-07	1.000971666	0.023	0.005	0.01423618	58	CG32022
6.58E-07	0.171975836	0.732	0.577	0.014320007	58	E(bx)
6.72E-07	0.204869006	0.56	0.417	0.014627528	58	Nrg
6.80E-07	1.785819359	0.036	0.01	0.014802884	58	Rab32
6.83E-07	0.191660594	0.766	0.623	0.014868289	58	par-1
6.84E-07	3.329544571	0.013	0.002	0.014902138	58	H{}1737
7.13E-07	0.753391772	0.258	0.163	0.015518596	58	Sh3beta
7.41E-07	0.186402019	0.534	0.392	0.016130693	58	gce
7.61E-07	0.188922325	0.927	0.839	0.016569632	58	futsch
7.67E-07	0.562473835	0.302	0.196	0.016690034	58	da
7.73E-07	0.702594167	0.198	0.115	0.016822589	58	Naprt
8.08E-07	0.345880865	0.156	0.084	0.017599877	58	Tmep
8.15E-07	0.318134745	0.831	0.775	0.017748565	58	Patronin
8.31E-07	2.559623196	0.013	0.002	0.018087667	58	CG14190
8.38E-07	0.862838472	0.047	0.015	0.018239098	58	Alg12
8.51E-07	0.924238329	0.057	0.021	0.018521178	58	CG30156
8.56E-07	0.12105937	0.521	0.372	0.018644376	58	sd
8.56E-07	0.320916773	0.456	0.328	0.018646197	58	tacc
8.75E-07	0.469882889	0.143	0.075	0.019041611	58	Orai
8.81E-07	0.484099552	0.06	0.022	0.019174751	58	Tis11
8.89E-07	0.482087881	0.039	0.012	0.019357511	58	how
9.13E-07	0.213278038	0.969	0.923	0.019874917	58	CG17684
9.15E-07	-1.204472965	0.372	0.446	0.019915348	58	app
9.72E-07	-0.217824697	0.979	0.946	0.021162101	58	Rdl
9.87E-07	0.168346582	0.625	0.478	0.021489385	58	ens
1.01E-06	0.799023416	0.013	0.002	0.021913259	58	JhI-26
1.01E-06	0.362945491	0.182	0.103	0.021948323	58	Prp16
1.02E-06	1.020807054	0.086	0.038	0.022130469	58	CG1622
1.02E-06	0.190086407	0.143	0.075	0.022290094	58	Tbc1d8-9
1.04E-06	0.40750298	0.143	0.075	0.022582246	58	Idefix{}RR48404
1.05E-06	0.822581188	0.102	0.047	0.022902378	58	Grip91
1.06E-06	-1.36365977	0.292	0.379	0.023116421	58	CG10384
1.09E-06	0.28857714	0.193	0.112	0.023729577	58	CG8475
1.14E-06	0.329913981	0.326	0.219	0.024762455	58	kay
1.15E-06	0.570080021	0.221	0.136	0.025059106	58	gukh
1.16E-06	0.264798306	0.302	0.198	0.025328158	58	Tango1
1.18E-06	0.197594555	0.227	0.137	0.025719224	58	CalpA
1.20E-06	0.231311253	0.255	0.158	0.026033148	58	CG31323
1.21E-06	0.233494987	0.604	0.457	0.026383467	58	CG1909
1.26E-06	0.826057132	0.026	0.006	0.027454724	58	Cyp9f2
1.33E-06	1.339263038	0.042	0.013	0.028891071	58	Doc3{}646
1.36E-06	1.134328487	0.018	0.003	0.029698501	58	Sk1
1.37E-06	1.790769811	0.016	0.003	0.029863296	58	CG33752
1.41E-06	0.399401136	0.375	0.258	0.030640004	58	Pzl
1.43E-06	0.973249675	0.049	0.017	0.031175518	58	PolZ1
1.45E-06	1.36316475	0.023	0.005	0.031506521	58	Lamtor5
1.45E-06	0.104954256	0.396	0.275	0.03157375	58	SCaMC
1.46E-06	0.485499542	0.039	0.012	0.03187784	58	CG13631
1.47E-06	0.169021797	0.43	0.304	0.03201296	58	Atg17
1.48E-06	1.271654872	0.039	0.012	0.0321445	58	Grip
1.48E-06	0.171104482	0.505	0.347	0.032162925	58	CG46320
1.57E-06	0.140654535	0.38	0.257	0.034192135	58	CG40045
1.61E-06	0.340220929	0.286	0.189	0.03500877	58	CG2162
1.61E-06	-1.41819026	0.312	0.385	0.035017668	58	mtt
1.61E-06	2.342988345	0.013	0.002	0.035051276	58	CG6726
1.64E-06	0.453129306	0.112	0.055	0.035750454	58	Chd64
1.65E-06	0.284653977	0.276	0.18	0.035979852	58	mys
1.67E-06	0.19896092	0.349	0.239	0.036451766	58	drongo
1.68E-06	0.453304381	0.159	0.089	0.036559321	58	CG43954
1.74E-06	1.730020354	0.016	0.003	0.037952394	58	Ets21C
1.77E-06	0.226047104	0.146	0.078	0.038527742	58	Pdk
2.02E-06	0.618337965	0.161	0.091	0.044046981	58	CG45071
2.10E-06	0.774914174	0.068	0.028	0.045738605	58	CG11141
2.10E-06	0.121608862	0.57	0.416	0.045786304	58	Dap160
2.13E-06	1.301782546	0.036	0.011	0.046406658	58	cl
2.15E-06	-0.347163306	0.083	0.037	0.046764236	58	fuss
2.16E-06	0.170222132	0.964	0.9	0.047057893	58	Lar
2.19E-06	1.426123077	0.029	0.007	0.047663651	58	CG3288
2.26E-06	1.175197383	0.049	0.017	0.049104006	58	CG7191
2.27E-06	0.142003938	0.297	0.194	0.049412224	58	Hrb87F
2.30E-06	0.267608929	0.029	0.007	0.050019151	58	Irk2
2.30E-06	0.13959866	0.755	0.627	0.050042065	58	CycG
2.39E-06	0.133935238	0.336	0.223	0.052094287	58	fray
2.41E-06	-0.843062861	0.651	0.649	0.052516925	58	Dop2R
2.44E-06	0.108668644	0.432	0.305	0.053228977	58	Gapvd1
2.47E-06	0.378039393	0.042	0.013	0.053667652	58	CG10863
2.56E-06	0.682194716	0.19	0.113	0.055743737	58	nito
2.67E-06	-0.180432477	0.573	0.399	0.058232226	58	CG4577
2.73E-06	2.268982529	0.016	0.003	0.059536264	58	Gip
2.82E-06	0.959895505	0.068	0.028	0.061356751	58	lic
2.85E-06	0.195130295	0.302	0.198	0.061951728	58	Rab5
2.86E-06	0.622624356	0.029	0.008	0.062339962	58	CG31706
2.97E-06	-0.800742351	0.565	0.592	0.064675473	58	Frq1
3.08E-06	0.190265723	0.146	0.078	0.067143801	58	CG7991
3.10E-06	0.741098103	0.13	0.069	0.067548383	58	CCAP-R
3.12E-06	0.807622097	0.089	0.041	0.067972494	58	CG4497
3.13E-06	1.663032204	0.01	0.001	0.068115252	58	CG7912
3.13E-06	0.257585627	0.281	0.185	0.068120351	58	Cdk12
3.17E-06	0.346054803	0.706	0.558	0.068974816	58	Caper
3.21E-06	0.110527672	0.133	0.07	0.069834821	58	hec
3.30E-06	0.209589514	0.539	0.41	0.071932607	58	Blimp-1
3.42E-06	-1.174782616	0.159	0.258	0.074559913	58	Nuak1
3.51E-06	0.119409392	0.479	0.346	0.076474757	58	CG1513
3.62E-06	0.926216859	0.096	0.046	0.078734992	58	Prp3
3.62E-06	-1.531153614	0.312	0.377	0.078736772	58	CG14459
3.62E-06	0.795272727	0.018	0.004	0.078745628	58	asRNA:CR45161
3.70E-06	0.374786437	0.177	0.103	0.080516075	58	Kat60
3.76E-06	0.378685609	0.167	0.094	0.081857659	58	Atat
3.78E-06	-0.286975739	0.25	0.154	0.082216434	58	CG6770
3.79E-06	0.304519408	0.055	0.021	0.082490269	58	CG7084
3.79E-06	1.408652763	0.026	0.007	0.082581804	58	baf
3.84E-06	1.430473275	0.01	0.001	0.083498614	58	CG42331
3.86E-06	-0.31491668	0.99	0.991	0.083990208	58	blot
3.87E-06	0.269694758	0.917	0.797	0.084266521	58	dysc
3.99E-06	0.194647838	0.57	0.434	0.086811906	58	bin3
4.04E-06	0.291622312	0.021	0.005	0.087990196	58	htl
4.08E-06	0.136377788	0.542	0.398	0.088862991	58	woc
4.08E-06	0.614014729	0.122	0.064	0.08890271	58	sgl
4.09E-06	0.23417299	0.393	0.283	0.08902442	58	Amph
4.23E-06	0.375119961	0.229	0.144	0.092031792	58	Uba1
4.34E-06	0.124329486	0.555	0.423	0.094454859	58	Shal
4.35E-06	0.184048373	0.242	0.153	0.094638691	58	lncRNA:CR45758
4.57E-06	0.247090202	0.271	0.178	0.099576802	58	Cul1
4.64E-06	0.491330218	0.164	0.094	0.101064796	58	Prp4k
4.87E-06	0.538940767	0.029	0.008	0.105948167	58	Polr3D
4.88E-06	0.841749199	0.12	0.063	0.106267805	58	Gcn2
4.90E-06	0.102876107	0.346	0.236	0.106640825	58	Nak
5.02E-06	0.120460508	0.237	0.148	0.109296627	58	GATAd
5.04E-06	0.577186524	0.023	0.006	0.109771081	58	Spt7
5.06E-06	-1.164212479	0.396	0.448	0.110066768	58	Octalpha2R
5.17E-06	0.155865055	0.758	0.598	0.11251864	58	Atx2
5.59E-06	0.1395441	0.141	0.076	0.121601973	58	diver2{}1632
5.90E-06	0.186489275	0.219	0.134	0.128402009	58	Vps11
6.16E-06	0.18772487	0.487	0.358	0.134068178	58	lqf
6.50E-06	0.41531223	0.151	0.086	0.141552216	58	GlyS
6.53E-06	0.84970626	0.047	0.017	0.142131025	58	Cdk5
6.55E-06	0.902095089	0.042	0.014	0.142609856	58	CG42809
6.55E-06	1.76373573	0.029	0.008	0.142683522	58	roo{}1405
6.57E-06	0.52586076	0.078	0.035	0.143105092	58	CG10055
6.63E-06	0.126337997	0.417	0.296	0.144427808	58	ckn
6.72E-06	0.253248949	0.365	0.256	0.146203237	58	Eip74EF
6.81E-06	0.247415126	0.141	0.078	0.148352243	58	Cbp80
6.89E-06	0.870009912	0.01	0.001	0.150006848	58	CG32407
6.98E-06	1.636056823	0.021	0.005	0.151934922	58	rempA
7.12E-06	0.615017965	0.13	0.07	0.15493084	58	Prp5
7.14E-06	0.913617347	0.055	0.021	0.155413302	58	CG10376
7.15E-06	0.258513623	0.19	0.113	0.155718992	58	Cul2
7.37E-06	0.540145668	0.143	0.08	0.160543202	58	CG8858
7.45E-06	-1.393078605	0.333	0.403	0.162274419	58	jdp
7.61E-06	0.151843101	0.273	0.18	0.165625545	58	C1GalTA
7.64E-06	0.141542681	0.646	0.513	0.166259637	58	sov
7.72E-06	0.125724999	0.945	0.851	0.168129864	58	GluClalpha
7.73E-06	0.758359383	0.055	0.021	0.168231449	58	Akr1B
8.24E-06	0.166835326	0.328	0.224	0.179287724	58	CG32425
8.58E-06	0.214958232	0.487	0.371	0.186824468	58	Bili
8.61E-06	0.973647135	0.094	0.046	0.187425382	58	Ero1L
8.70E-06	-0.352279104	0.669	0.5	0.18934017	58	Xrp1
8.78E-06	0.153928701	0.263	0.171	0.191105316	58	slmb
9.22E-06	-0.511394109	0.82	0.774	0.200685908	58	Ptp99A
9.34E-06	0.814310509	0.055	0.022	0.203354917	58	CG7785
9.39E-06	0.187149814	0.609	0.465	0.204381428	58	CG2217
9.77E-06	0.164099717	0.596	0.457	0.212748299	58	Hrb98DE
9.99E-06	-0.151087891	0.102	0.05	0.217396174	58	Drgx
1.00E-05	0.605479118	0.094	0.046	0.218677448	58	CG4660
1.02E-05	-1.082502217	0.43	0.475	0.222726307	58	CG30116
1.03E-05	1.839943088	0.029	0.008	0.223731746	58	roo{}1670
1.04E-05	2.23235608	0.021	0.005	0.225771712	58	CG32391
1.04E-05	0.324224672	0.099	0.049	0.225951502	58	Syx5
1.05E-05	0.555898183	0.076	0.034	0.228420881	58	CG2111
1.07E-05	1.468060248	0.036	0.012	0.232668229	58	adp
1.07E-05	0.43345486	0.271	0.182	0.23324617	58	CG42672
1.11E-05	0.181129581	0.594	0.447	0.241156892	58	CG31998
1.15E-05	0.958094659	0.036	0.012	0.250096301	58	ERp44
1.16E-05	2.90718664	0.01	0.002	0.251549988	58	asRNA:CR43865
1.17E-05	0.359504258	0.214	0.134	0.255050924	58	cib
1.18E-05	0.772719851	0.096	0.048	0.256568909	58	CG15814
1.21E-05	0.255944123	0.349	0.244	0.263511724	58	CG31678
1.21E-05	0.222750998	0.292	0.198	0.26445546	58	inc
1.26E-05	0.180491143	0.234	0.148	0.273630423	58	fok
1.30E-05	0.518968388	0.133	0.073	0.284085238	58	lncRNA:CR43836
1.31E-05	0.270791987	0.247	0.159	0.285914146	58	Sap130
1.31E-05	2.013199571	0.013	0.002	0.286071413	58	CG15390
1.33E-05	0.295199982	0.359	0.254	0.289299142	58	KaiR1D
1.35E-05	-0.832323898	0.508	0.54	0.293142673	58	Nlg4
1.36E-05	0.322675803	0.154	0.089	0.29662291	58	Hnf4
1.40E-05	0.401540013	0.091	0.044	0.303945372	58	lncRNA:CR45267
1.41E-05	0.187331871	0.82	0.702	0.30618618	58	Gug
1.41E-05	0.576700675	0.138	0.077	0.30711937	58	dos
1.43E-05	0.588970175	0.049	0.019	0.312102485	58	CG1146
1.44E-05	1.827479078	0.016	0.003	0.312650502	58	FB{}Pur-alpha[FB]
1.44E-05	0.117019416	0.628	0.493	0.313526187	58	Mob2
1.44E-05	0.195299492	0.346	0.243	0.314232875	58	Sik3
1.47E-05	0.475894766	0.078	0.036	0.319572515	58	Klp64D
1.48E-05	-1.194178477	0.378	0.425	0.322129219	58	beat-Ib
1.53E-05	0.245183301	0.302	0.206	0.332214301	58	CG17691
1.54E-05	0.377847925	0.297	0.203	0.334386005	58	Rab35
1.56E-05	1.548015923	0.021	0.005	0.340246728	58	Svip
1.59E-05	0.248589524	0.312	0.214	0.345088676	58	CG10600
1.60E-05	3.204979455	0.01	0.002	0.347791025	58	exp
1.61E-05	0.354515909	0.279	0.191	0.349834532	58	pps
1.62E-05	0.254350608	0.182	0.11	0.35199651	58	aralar1
1.62E-05	0.439051122	0.107	0.055	0.35237688	58	CG4404
1.64E-05	1.842998757	0.01	0.002	0.357283265	58	CG10939
1.65E-05	-1.113159762	0.562	0.586	0.35969764	58	pdm3
1.71E-05	0.137229254	0.768	0.639	0.373301518	58	velo
1.72E-05	0.506253471	0.299	0.217	0.374172699	58	CG6123
1.74E-05	0.167265401	0.956	0.854	0.379239799	58	CG10077
1.77E-05	0.872012995	0.049	0.019	0.384771948	58	CG14797
1.77E-05	0.283442356	0.224	0.142	0.385045379	58	nudE
1.78E-05	0.855123549	0.115	0.061	0.387919115	58	asRNA:CR45479
1.81E-05	0.55913545	0.023	0.006	0.394232925	58	LManII
1.92E-05	0.510327513	0.013	0.002	0.418957821	58	GLaz
1.94E-05	0.342654997	0.117	0.063	0.421657108	58	asRNA:CR44018
1.94E-05	1.187042705	0.018	0.004	0.422690352	58	asRNA:CR46066
1.99E-05	0.453004663	0.174	0.105	0.432441307	58	CG17598
1.99E-05	0.245441491	0.344	0.239	0.434301515	58	Usp15-31
2.00E-05	1.178544451	0.044	0.016	0.435641655	58	Vps39
2.01E-05	-1.063742477	0.385	0.445	0.438512745	58	beat-IIa
2.06E-05	0.500307447	0.138	0.078	0.448905247	58	l(3)02640
2.10E-05	0.606022315	0.169	0.103	0.456285226	58	Trc8
2.12E-05	0.216709436	0.438	0.317	0.46075925	58	atms
2.12E-05	0.209259094	0.331	0.231	0.462081828	58	CG6420
2.18E-05	1.257019773	0.013	0.002	0.473546251	58	asRNA:CR44981
2.20E-05	0.306390975	0.365	0.263	0.479675826	58	CG14853
2.24E-05	-1.435038566	0.31	0.366	0.487889125	58	CG30089
2.31E-05	0.52129172	0.036	0.012	0.502585354	58	Cr1a{}1177
2.32E-05	0.686629546	0.047	0.018	0.504494769	58	erm
2.33E-05	0.174590332	0.432	0.313	0.506321404	58	Amun
2.41E-05	1.441369721	0.013	0.002	0.525192654	58	fzr2
2.44E-05	1.978425792	0.026	0.007	0.531413199	58	CG11403
2.47E-05	0.604312735	0.117	0.064	0.536783343	58	Adf1
2.53E-05	0.705588024	0.13	0.073	0.550379855	58	CG1628
2.54E-05	0.10035948	0.974	0.9	0.553026528	58	nAChRalpha6
2.56E-05	0.32958894	0.352	0.251	0.557635421	58	CG5674
2.70E-05	0.278001394	0.219	0.14	0.587905166	58	CG5726
2.70E-05	0.413348629	0.013	0.002	0.588542012	58	CG32195
2.81E-05	0.244508056	0.453	0.336	0.610801266	58	CG16711
2.87E-05	2.419817165	0.023	0.006	0.62507235	58	CG13016
2.95E-05	0.12138206	0.982	0.936	0.642423654	58	shep
2.96E-05	0.157083073	0.263	0.176	0.643911192	58	lncRNA:CR45668
3.03E-05	1.979344986	0.01	0.002	0.660401279	58	Ldsdh1
3.04E-05	0.603571286	0.133	0.076	0.662512793	58	CG5850
3.10E-05	0.148051867	0.341	0.241	0.674963192	58	htk
3.16E-05	1.111443656	0.029	0.009	0.687160627	58	Mmp1
3.22E-05	0.242075291	0.458	0.352	0.700641011	58	spg
3.29E-05	0.222072362	0.461	0.351	0.717242035	58	lig
3.33E-05	-0.173844219	0.042	0.015	0.724251915	58	tal-1A
3.45E-05	0.357919947	0.018	0.004	0.750079829	58	CG5404
3.47E-05	0.312784854	0.245	0.163	0.755358025	58	CG8188
3.53E-05	0.15920305	0.938	0.851	0.767693647	58	CaMKII
3.53E-05	1.057979445	0.023	0.006	0.768378005	58	GstE12
3.55E-05	0.490614868	0.273	0.185	0.772466675	58	Paip2
3.57E-05	1.316400604	0.016	0.003	0.778245898	58	jockey{}964
3.64E-05	-0.149923751	0.516	0.397	0.792004961	58	28SrRNA-Psi:CR45855
3.71E-05	0.821540488	0.013	0.002	0.807844235	58	CG1544
3.79E-05	0.467062772	0.203	0.131	0.826070431	58	mRpS5
3.83E-05	-1.637119913	0.19	0.267	0.833975304	58	CG13579
3.83E-05	0.441845748	0.109	0.059	0.834296723	58	mrva
3.84E-05	1.218651328	0.029	0.009	0.836662653	58	Polr3A
3.88E-05	0.15807402	0.333	0.235	0.84487159	58	didum
3.90E-05	0.209324683	0.198	0.124	0.849558869	58	SppL
3.99E-05	1.701132262	0.023	0.006	0.867727851	58	roo{}7
3.99E-05	1.306209923	0.034	0.011	0.869599749	58	Nt5a
4.00E-05	0.704609718	0.099	0.052	0.871816315	58	CR18275
4.01E-05	1.696474346	0.029	0.009	0.872477538	58	EndoGI
4.02E-05	0.950109312	0.039	0.014	0.875992303	58	CG10561
4.03E-05	2.017116541	0.013	0.002	0.878115515	58	mthl5
4.14E-05	0.136257086	0.578	0.442	0.901742244	58	cg
4.15E-05	0.130172388	0.654	0.519	0.902532577	58	alpha-Cat
4.34E-05	0.135012454	0.432	0.32	0.944334621	58	CG14478
4.35E-05	0.118872072	0.773	0.606	0.947359276	58	gish
4.39E-05	0.182604979	0.172	0.106	0.955350686	58	akirin
4.39E-05	0.211851501	0.305	0.209	0.955984519	58	IntS3
4.48E-05	0.872347913	0.026	0.008	0.975013851	58	INE-1{}3649
4.51E-05	0.253822644	0.466	0.355	0.980961515	58	FASN1
4.61E-05	0.446959894	0.057	0.025	1	58	Ilk
4.70E-05	2.239666582	0.01	0.002	1	58	1731{}3268
4.73E-05	0.908769461	0.01	0.002	1	58	CG7341
4.74E-05	2.153885072	0.026	0.008	1	58	mRpL23
4.75E-05	1.438010027	0.01	0.002	1	58	Polr1D
4.77E-05	0.222480359	0.938	0.815	1	58	fne
4.95E-05	1.197233081	0.023	0.007	1	58	Bap55
4.97E-05	0.876680004	0.065	0.03	1	58	Rad60
4.99E-05	0.631632657	0.023	0.007	1	58	CG12730
5.12E-05	1.311234386	0.031	0.01	1	58	lncRNA:CR43818
5.17E-05	0.111065173	0.081	0.039	1	58	Spf30
5.22E-05	0.233040441	0.391	0.284	1	58	eff
5.25E-05	0.226854687	0.346	0.249	1	58	CG44245
5.44E-05	-0.46024648	0.023	0.007	1	58	CDase
5.45E-05	0.485217028	0.083	0.041	1	58	gypsy10{}3099
5.52E-05	0.272168837	0.378	0.279	1	58	corn
5.53E-05	0.324558402	0.414	0.305	1	58	Ald1
5.56E-05	1.347165437	0.021	0.005	1	58	CG13994
5.66E-05	0.38432884	0.112	0.062	1	58	Arpc2
5.75E-05	1.39142416	0.034	0.012	1	58	Noa36
5.92E-05	0.365564456	0.128	0.073	1	58	Teh4
5.98E-05	2.099390568	0.016	0.003	1	58	lncRNA:CR43437
6.05E-05	-0.690993944	0.607	0.608	1	58	pHCl-1
6.12E-05	0.279901451	0.164	0.099	1	58	Ask1
6.12E-05	1.852814183	0.023	0.007	1	58	mars
6.13E-05	1.159949865	0.081	0.04	1	58	mu2
6.13E-05	0.226037672	0.068	0.031	1	58	CG7878
6.14E-05	0.273842026	0.214	0.14	1	58	foi
6.16E-05	-0.1041287	0.383	0.272	1	58	CG10948
6.23E-05	0.410049966	0.091	0.047	1	58	AIF
6.29E-05	0.657400235	0.01	0.002	1	58	Orct
6.36E-05	0.344442524	0.148	0.088	1	58	CG12391
6.38E-05	1.250926336	0.036	0.013	1	58	Septin2
6.44E-05	0.113828517	0.617	0.485	1	58	NAT1
6.45E-05	0.426947538	0.133	0.077	1	58	trbd
6.61E-05	0.617604593	0.091	0.047	1	58	CG9331
6.83E-05	0.812039475	0.089	0.046	1	58	CG4661
6.91E-05	0.344956108	0.232	0.155	1	58	oys
7.14E-05	0.567179738	0.068	0.032	1	58	Snup
7.19E-05	0.642538606	0.042	0.016	1	58	be
7.35E-05	0.547240282	0.133	0.077	1	58	ebo
7.54E-05	0.150670861	0.414	0.301	1	58	CG31522
7.65E-05	0.122632269	0.206	0.132	1	58	msl-1
7.75E-05	0.30455642	0.109	0.06	1	58	CG17168
7.75E-05	2.655529103	0.021	0.006	1	58	roo{}283
7.79E-05	0.611242872	0.065	0.03	1	58	mav
7.80E-05	0.182483696	0.016	0.003	1	58	Syx4
7.97E-05	0.16400938	0.706	0.561	1	58	east
8.16E-05	0.591026445	0.031	0.01	1	58	C901
8.16E-05	0.500009446	0.091	0.047	1	58	Rab4
8.20E-05	0.160168696	0.906	0.801	1	58	RhoGAP100F
8.64E-05	0.199753515	0.26	0.175	1	58	Xpc
8.68E-05	-0.774575037	0.451	0.511	1	58	lncRNA:CR44997
8.73E-05	0.853763107	0.023	0.007	1	58	asRNA:CR43767
8.73E-05	0.103294702	0.573	0.418	1	58	aus
8.78E-05	0.211907798	0.385	0.29	1	58	MTA1-like
8.90E-05	2.024983295	0.013	0.003	1	58	Tollo
9.11E-05	0.275622246	0.172	0.107	1	58	Pop2
9.39E-05	0.867841906	0.036	0.013	1	58	S{}447
9.52E-05	-1.080124862	0.336	0.395	1	58	DIP-gamma
9.58E-05	0.857217522	0.016	0.004	1	58	Polr1B
9.80E-05	0.19011952	0.169	0.103	1	58	slim
9.80E-05	1.205739349	0.013	0.003	1	58	CG12926
9.80E-05	-0.872921978	0.477	0.508	1	58	CG34354
9.93E-05	0.138164958	0.958	0.929	1	58	Snap25
1.00E-04	0.189956354	0.174	0.109	1	58	CG9801
1.01E-04	-1.981437019	0.146	0.213	1	58	Ac78C
1.01E-04	0.3942156	0.091	0.048	1	58	Nnk
1.02E-04	0.122968871	0.562	0.444	1	58	Actbeta
1.02E-04	0.290284375	0.031	0.011	1	58	CG40006
1.02E-04	0.322395167	0.169	0.106	1	58	CG3860
1.02E-04	1.408177149	0.034	0.012	1	58	CG11396
1.03E-04	0.146705367	0.885	0.815	1	58	mask
1.04E-04	0.340870807	0.18	0.114	1	58	Rim2
1.04E-04	0.928045743	0.052	0.022	1	58	nop5
1.06E-04	0.105000595	0.789	0.642	1	58	uex
1.11E-04	0.923105578	0.029	0.009	1	58	roo{}RR48389
1.12E-04	0.288016895	0.081	0.041	1	58	cert
1.13E-04	0.151479561	0.268	0.185	1	58	Tim17b
1.13E-04	0.197627091	0.18	0.114	1	58	CG1998
1.14E-04	2.642872047	0.01	0.002	1	58	lncRNA:CR44899
1.14E-04	0.684891302	0.065	0.031	1	58	CG11178
1.15E-04	0.676801306	0.047	0.019	1	58	Mic26-27
1.15E-04	0.433902727	0.195	0.128	1	58	Pfk
1.15E-04	0.943382113	0.102	0.056	1	58	Vps4
1.19E-04	1.51973573	0.023	0.007	1	58	betaTub65B
1.20E-04	0.54999548	0.065	0.031	1	58	CG32104
1.24E-04	0.170606193	0.133	0.078	1	58	CG2182
1.24E-04	0.229889886	0.401	0.302	1	58	Csk
1.25E-04	0.137037084	0.628	0.497	1	58	Haspin
1.26E-04	1.408371943	0.013	0.003	1	58	CG12344
1.26E-04	-0.104667226	0.365	0.262	1	58	mts
1.28E-04	0.107465565	0.263	0.182	1	58	Daxx
1.28E-04	-1.602791374	0.206	0.267	1	58	dac
1.29E-04	3.003659801	0.01	0.002	1	58	FBti0019574
1.29E-04	1.806456531	0.018	0.005	1	58	Or10a
1.30E-04	0.644891216	0.07	0.034	1	58	CG31098
1.31E-04	0.176592698	0.211	0.14	1	58	mlt
1.31E-04	-1.212065411	0.341	0.389	1	58	fz
1.31E-04	0.488605543	0.078	0.039	1	58	U4-U6-60K
1.33E-04	0.165246452	0.341	0.247	1	58	CG12769
1.33E-04	0.604976794	0.018	0.005	1	58	TyrRS-m
1.34E-04	0.684544095	0.031	0.011	1	58	Rchy1
1.36E-04	0.186680689	0.164	0.102	1	58	CG6867
1.37E-04	0.531264658	0.143	0.087	1	58	egl
1.38E-04	0.260078013	0.023	0.007	1	58	RhoGAP15B
1.39E-04	0.274937413	0.094	0.05	1	58	Dsor1
1.40E-04	-1.23835239	0.302	0.36	1	58	Pvf3
1.41E-04	0.334582465	0.12	0.07	1	58	red
1.44E-04	0.335580877	0.318	0.234	1	58	su(sable)
1.45E-04	-1.10816956	0.339	0.393	1	58	CG13954
1.45E-04	0.109186822	0.695	0.575	1	58	CG6424
1.46E-04	2.141721288	0.01	0.002	1	58	CG15892
1.46E-04	0.224268801	0.51	0.393	1	58	l(3)L1231
1.47E-04	0.125768494	0.159	0.099	1	58	S6kII
1.47E-04	0.152528193	0.974	0.925	1	58	l(3)80Fg
1.50E-04	0.652191107	0.018	0.005	1	58	CG31068
1.50E-04	1.720650485	0.021	0.006	1	58	CG6023
1.52E-04	0.258358439	0.305	0.218	1	58	CG12547
1.54E-04	-0.13639218	0.057	0.026	1	58	CG2841
1.55E-04	0.427985219	0.169	0.109	1	58	CG8668
1.58E-04	1.263995587	0.042	0.017	1	58	CG4438
1.59E-04	-0.240367739	0.927	0.889	1	58	Syt1
1.64E-04	0.724802331	0.099	0.054	1	58	CG42360
1.64E-04	0.484131166	0.018	0.005	1	58	santa-maria
1.66E-04	0.870396316	0.01	0.002	1	58	invader1{}3701
1.68E-04	0.535803472	0.044	0.018	1	58	roo{}339
1.68E-04	1.25155307	0.044	0.018	1	58	CG2608
1.72E-04	0.141393362	0.279	0.198	1	58	Afti
1.72E-04	0.189748157	0.615	0.494	1	58	l(3)neo38
1.72E-04	0.121959569	0.69	0.555	1	58	Eph
1.74E-04	1.88511291	0.047	0.02	1	58	spn-F
1.76E-04	0.183022275	0.453	0.34	1	58	CG15803
1.76E-04	2.172221783	0.026	0.008	1	58	CG5276
1.77E-04	0.497454858	0.081	0.042	1	58	Pgant7
1.77E-04	1.401295889	0.013	0.003	1	58	Mccc2
1.77E-04	0.920396857	0.016	0.004	1	58	CG11714
1.78E-04	-0.1269363	0.133	0.079	1	58	lncRNA:CR30055
1.80E-04	2.368679411	0.016	0.004	1	58	CG32808
1.81E-04	2.444468496	0.01	0.002	1	58	CG13527
1.82E-04	0.267467021	0.206	0.136	1	58	Golgin245
1.85E-04	0.409946669	0.109	0.062	1	58	Akt
1.86E-04	-0.14175262	0.758	0.568	1	58	dpr11
1.87E-04	-0.772629817	0.523	0.547	1	58	kirre
1.91E-04	0.139721504	0.487	0.379	1	58	Psi
1.94E-04	1.314844463	0.117	0.07	1	58	Epg5
2.01E-04	0.140754535	0.422	0.316	1	58	His3.3B
2.02E-04	0.715905294	0.042	0.017	1	58	CG3253
2.03E-04	0.42884765	0.083	0.044	1	58	Syx13
2.06E-04	0.295001956	0.065	0.031	1	58	Serinc
2.07E-04	0.111418584	0.099	0.055	1	58	stc
2.07E-04	0.160196197	0.203	0.138	1	58	Invadolysin
2.07E-04	1.49364058	0.016	0.004	1	58	Mrm2
2.09E-04	1.358330935	0.013	0.003	1	58	opus{}6548
2.09E-04	0.435257869	0.086	0.046	1	58	CG9705
2.10E-04	1.423213402	0.016	0.004	1	58	cutlet
2.11E-04	-0.487759272	0.049	0.021	1	58	HMS-Beagle{}333
2.12E-04	1.316752237	0.016	0.004	1	58	CG5697
2.12E-04	0.843594478	0.031	0.011	1	58	CG15909
2.12E-04	-0.693457415	0.169	0.253	1	58	CG6024
2.13E-04	0.471150281	0.169	0.109	1	58	eRF3
2.13E-04	0.24958698	0.174	0.11	1	58	Sara
2.14E-04	1.115678904	0.049	0.022	1	58	Gapdh1
2.16E-04	1.24966404	0.023	0.007	1	58	AnxB9
2.19E-04	0.573965967	0.026	0.008	1	58	Mettl14
2.20E-04	0.544204278	0.052	0.023	1	58	stac
2.21E-04	0.14600433	0.023	0.007	1	58	CG31676
2.24E-04	1.253014255	0.034	0.013	1	58	GlnRS
2.25E-04	0.301407407	0.133	0.079	1	58	CG13197
2.26E-04	0.342329829	0.073	0.037	1	58	rngo
2.26E-04	-0.156362372	0.643	0.491	1	58	Wnk
2.26E-04	0.543093943	0.034	0.013	1	58	CG9933
2.27E-04	0.181276604	0.789	0.674	1	58	CG30389
2.29E-04	2.559534577	0.01	0.002	1	58	CG32447
2.32E-04	-0.506277096	0.883	0.839	1	58	Myo81F
2.35E-04	-0.996344806	0.461	0.485	1	58	ab
2.39E-04	0.610491717	0.034	0.013	1	58	HMS-Beagle{}RR48309
2.41E-04	0.349832098	0.06	0.028	1	58	CG7600
2.41E-04	0.142862649	0.784	0.684	1	58	l(3)80Fj
2.42E-04	-0.77290907	0.169	0.247	1	58	CG8108
2.44E-04	1.274403493	0.023	0.007	1	58	boi
2.49E-04	0.164024791	0.229	0.156	1	58	CG14591
2.50E-04	0.656138393	0.049	0.022	1	58	Mat89Ba
2.50E-04	0.914589598	0.023	0.007	1	58	CG32055
2.52E-04	0.428190699	0.026	0.009	1	58	Fbxo42
2.55E-04	0.97077703	0.06	0.029	1	58	CG30069
0.000256118	0.330886654	0.138	0.085	1	58	stck
2.58E-04	1.054127194	0.036	0.014	1	58	peng
2.58E-04	0.248747026	0.185	0.12	1	58	CG31122
2.60E-04	0.425830355	0.081	0.042	1	58	ics
2.61E-04	0.133679754	0.195	0.129	1	58	CG11247
2.62E-04	0.642240468	0.039	0.016	1	58	Arl5
2.66E-04	-0.976943987	0.391	0.44	1	58	beat-IIIc
2.67E-04	0.659092242	0.044	0.019	1	58	CG4645
2.67E-04	-0.466911021	0.31	0.395	1	58	CG11873
2.68E-04	0.869154903	0.044	0.019	1	58	Socs44A
2.68E-04	-0.518169367	0.943	0.901	1	58	sbb
2.76E-04	-1.642490049	0.25	0.301	1	58	VGlut
2.76E-04	0.134871852	0.388	0.293	1	58	Oda
2.79E-04	0.288514767	0.284	0.203	1	58	mle
2.81E-04	-1.123947034	0.315	0.366	1	58	CG42524
2.84E-04	-0.432348233	0.69	0.665	1	58	Syn
2.84E-04	0.194834578	0.128	0.077	1	58	Lam
2.84E-04	1.578676664	0.013	0.003	1	58	CG32032
2.85E-04	0.186479176	0.253	0.177	1	58	prd1
2.86E-04	0.882764757	0.013	0.003	1	58	Stalker4{}4097
2.87E-04	1.102479114	0.021	0.006	1	58	Pex11c
2.88E-04	0.233338919	0.065	0.032	1	58	SCCRO
2.94E-04	0.938172433	0.057	0.027	1	58	CG9467
3.03E-04	0.756311511	0.044	0.019	1	58	rooA{}5181
3.10E-04	0.478520247	0.076	0.039	1	58	her
3.15E-04	0.452637268	0.081	0.043	1	58	Uggt
3.23E-04	0.319145924	0.026	0.009	1	58	D2hgdh
3.28E-04	1.423581571	0.018	0.005	1	58	Cftr
3.34E-04	-0.14784933	0.706	0.528	1	58	beat-VI
3.40E-04	0.106499681	0.896	0.787	1	58	fs(1)h
3.40E-04	0.233010813	0.099	0.056	1	58	Adk3
3.44E-04	0.538730675	0.036	0.014	1	58	pogo{}812
3.45E-04	0.228313009	0.029	0.01	1	58	moody
3.46E-04	0.188767988	0.268	0.192	1	58	Vps13
3.46E-04	1.326516707	0.01	0.002	1	58	RhoGAP54D
3.48E-04	0.639480852	0.117	0.07	1	58	Ubc4
3.50E-04	-1.366866671	0.224	0.283	1	58	CG34393
3.52E-04	1.562633205	0.013	0.003	1	58	asRNA:CR44054
3.53E-04	0.545471196	0.023	0.007	1	58	PNKP
3.57E-04	0.152085517	0.229	0.16	1	58	Su(z)2
3.58E-04	0.442636388	0.031	0.011	1	58	Cmpk
3.59E-04	0.592097132	0.076	0.039	1	58	bor
3.59E-04	0.870805557	0.016	0.004	1	58	CG14671
3.63E-04	0.318691573	0.331	0.245	1	58	Pal2
3.64E-04	2.043559198	0.021	0.006	1	58	asl
3.66E-04	0.183582063	0.464	0.359	1	58	Sema2a
3.70E-04	1.428158133	0.026	0.009	1	58	CG8509
3.75E-04	1.835459099	0.01	0.002	1	58	Ankrd49
3.76E-04	0.723488744	0.034	0.013	1	58	TfIIB
3.78E-04	1.738881256	0.029	0.01	1	58	CG3021
3.85E-04	-0.351148009	0.846	0.822	1	58	nAChRbeta1
3.88E-04	0.613613625	0.062	0.031	1	58	drosha
3.92E-04	0.688555661	0.049	0.022	1	58	Kdm3
3.95E-04	-0.938572995	0.406	0.444	1	58	Mkp3
3.96E-04	1.250937342	0.044	0.019	1	58	eIF6
3.99E-04	1.662451032	0.018	0.005	1	58	roo{}816
4.01E-04	-0.301190131	0.451	0.326	1	58	btsz
4.03E-04	1.774021079	0.013	0.003	1	58	asRNA:CR45807
4.05E-04	-0.611706462	0.289	0.369	1	58	CG34401
4.08E-04	1.691421455	0.013	0.003	1	58	Tcs3
4.10E-04	0.909342354	0.013	0.003	1	58	CG15221
4.14E-04	-0.142309394	0.573	0.452	1	58	18SrRNA-Psi:CR41602
4.17E-04	0.112851511	0.896	0.782	1	58	Parp
4.21E-04	1.333835228	0.023	0.008	1	58	roo{}982
4.30E-04	1.859530426	0.013	0.003	1	58	Gart
4.32E-04	-0.759069921	0.32	0.376	1	58	mAChR-A
4.40E-04	0.365275125	0.167	0.108	1	58	CG9636
4.40E-04	0.754406156	0.042	0.018	1	58	CG13255
4.41E-04	0.370999016	0.24	0.17	1	58	Sln
4.42E-04	-0.206870924	0.943	0.897	1	58	nrv3
4.44E-04	0.246814709	0.031	0.012	1	58	sordd1
4.45E-04	0.105595683	0.268	0.192	1	58	CG42699
4.47E-04	-1.310102487	0.312	0.354	1	58	CG32683
4.49E-04	1.537049005	0.018	0.005	1	58	TTLL12
4.50E-04	0.108530172	0.102	0.058	1	58	CG4658
4.52E-04	-4.672172822	0.003	0.036	1	58	bsh
4.53E-04	0.110873135	0.227	0.154	1	58	Pat1
4.55E-04	0.16114617	0.117	0.07	1	58	CG31751
4.67E-04	0.303186524	0.148	0.094	1	58	cin
4.69E-04	0.608574176	0.055	0.026	1	58	lncRNA:CR44779
4.71E-04	1.100995727	0.013	0.003	1	58	Idgf6
4.72E-04	1.203355363	0.023	0.008	1	58	CG3700
4.74E-04	0.99008988	0.026	0.009	1	58	Shmt
4.74E-04	0.343833127	0.026	0.009	1	58	CG8206
4.80E-04	0.64456841	0.029	0.01	1	58	NOF{}Pka-R1-FB-NOF
4.88E-04	0.932735344	0.052	0.024	1	58	cpb
4.90E-04	0.230952674	0.102	0.059	1	58	Sf3b2
4.90E-04	1.147676057	0.018	0.005	1	58	wuho
4.93E-04	-0.471119952	0.034	0.013	1	58	CG6356
4.96E-04	2.12413531	0.013	0.003	1	58	INE-1{}3111
4.98E-04	0.217711159	0.195	0.132	1	58	Alg-2
5.06E-04	1.287160444	0.021	0.006	1	58	mdg1{}RR48394
5.06E-04	0.882806992	0.013	0.003	1	58	Pfas
5.08E-04	0.489273177	0.01	0.002	1	58	GstD9
5.17E-04	0.348354084	0.081	0.044	1	58	MED23
5.21E-04	0.192078975	0.117	0.071	1	58	AhcyL1
5.37E-04	0.753034716	0.049	0.023	1	58	CG4741
5.39E-04	0.818976486	0.042	0.018	1	58	twf
5.42E-04	0.159929602	0.818	0.696	1	58	csw
5.44E-04	2.262174299	0.016	0.004	1	58	HipHop
5.49E-04	0.117952136	0.581	0.462	1	58	eIF4G2
5.51E-04	-0.308221706	0.198	0.131	1	58	Septin4
5.57E-04	0.45125815	0.052	0.024	1	58	mio
5.60E-04	-1.702513176	0.042	0.092	1	58	CG5522
5.63E-04	0.487301585	0.031	0.012	1	58	gypsy12{}3720
5.79E-04	2.829082192	0.026	0.009	1	58	lncRNA:CR43878
5.80E-04	0.39764827	0.112	0.067	1	58	Cortactin
5.85E-04	0.617629166	0.031	0.012	1	58	Stoml2
5.86E-04	0.24307475	0.255	0.181	1	58	CG4080
5.89E-04	0.506142217	0.122	0.075	1	58	kuk
5.89E-04	0.921571412	0.029	0.011	1	58	CG1785
5.91E-04	0.133903378	0.177	0.118	1	58	homer
5.98E-04	0.223548176	0.312	0.233	1	58	eRF1
6.02E-04	0.541483524	0.141	0.089	1	58	Tif-IA
6.04E-04	0.537039963	0.065	0.033	1	58	eIF2gamma
6.05E-04	0.110766161	0.128	0.078	1	58	casp
6.09E-04	2.097001182	0.021	0.007	1	58	FBti0059782
6.20E-04	0.241668603	0.013	0.003	1	58	cher
6.36E-04	0.313936308	0.034	0.013	1	58	Fitm
6.39E-04	0.147046779	0.617	0.506	1	58	CG11360
6.52E-04	1.331175693	0.016	0.004	1	58	Unc50
6.52E-04	1.33890491	0.016	0.004	1	58	412{}3078
6.53E-04	-1.844035802	0.185	0.237	1	58	Octbeta1R
6.70E-04	0.134240255	0.109	0.065	1	58	alc
6.72E-04	0.169293572	0.372	0.282	1	58	scyl
6.74E-04	-0.803100385	0.185	0.248	1	58	SPR
6.84E-04	0.438963006	0.047	0.021	1	58	Fgop2
6.96E-04	1.553633685	0.029	0.011	1	58	CG5112
6.99E-04	2.808178602	0.01	0.002	1	58	McClintock{}1079
7.05E-04	0.846013746	0.013	0.003	1	58	Daao1
7.08E-04	0.662880074	0.013	0.003	1	58	beta4GalT7
7.15E-04	-0.385399718	0.206	0.284	1	58	CG10082
7.15E-04	1.170030014	0.026	0.009	1	58	CG17328
7.16E-04	1.235293798	0.01	0.002	1	58	lncRNA:CR46474
7.20E-04	0.67892305	0.081	0.045	1	58	Lsm12a
7.20E-04	1.043935963	0.047	0.022	1	58	HIP
7.24E-04	0.832652494	0.016	0.004	1	58	snRNA:U11
7.31E-04	2.107904176	0.013	0.003	1	58	snoRNA:Psi28S-2622
7.43E-04	0.508511023	0.049	0.023	1	58	Panx
7.47E-04	0.183171069	0.281	0.205	1	58	Rox8
7.53E-04	0.459940097	0.029	0.011	1	58	Polr1A
7.57E-04	2.28763177	0.021	0.007	1	58	mtg
7.62E-04	0.647686562	0.049	0.023	1	58	CDK2AP1
7.64E-04	0.784224205	0.029	0.011	1	58	CG18268
7.67E-04	-0.241572059	0.401	0.296	1	58	CG6966
7.73E-04	0.35416455	0.081	0.044	1	58	Klp31E
7.79E-04	0.199938116	0.151	0.098	1	58	tth
7.85E-04	1.111462401	0.042	0.018	1	58	CG15706
7.85E-04	1.932508507	0.036	0.015	1	58	INE-1{}1751
7.85E-04	0.29857539	0.211	0.146	1	58	Kap3
7.90E-04	0.656037025	0.01	0.002	1	58	Seipin
8.02E-04	0.856959482	0.034	0.014	1	58	RagA-B
8.18E-04	0.691360337	0.06	0.03	1	58	asRNA:CR45129
8.27E-04	-0.197690665	0.289	0.208	1	58	Edc3
8.32E-04	0.682126601	0.117	0.072	1	58	CG5282
8.33E-04	-1.263717243	0.297	0.341	1	58	kek3
8.38E-04	-0.102669674	0.461	0.349	1	58	RIC-3
8.42E-04	0.146928044	0.372	0.283	1	58	ari-1
8.47E-04	0.210229125	0.456	0.356	1	58	dco
8.53E-04	0.148985334	0.07	0.037	1	58	stg1
8.63E-04	-0.203508787	0.622	0.489	1	58	pAbp
8.66E-04	-1.199357552	0.409	0.431	1	58	Eip93F
8.68E-04	0.283455332	0.034	0.014	1	58	CG30496
8.86E-04	0.28384572	0.159	0.105	1	58	lncRNA:CR45312
8.90E-04	0.771416709	0.07	0.038	1	58	CG10874
9.00E-04	-0.241196386	0.208	0.142	1	58	MESR3
9.07E-04	-0.273602017	0.156	0.1	1	58	Mvl
9.08E-04	0.255731197	0.115	0.07	1	58	CG33947
9.15E-04	1.083213506	0.031	0.012	1	58	CG3337
9.15E-04	-0.516877352	0.714	0.678	1	58	scrt
9.46E-04	1.075566219	0.102	0.061	1	58	dnt
9.76E-04	-0.127336073	0.323	0.237	1	58	mip130
9.79E-04	1.679711734	0.01	0.002	1	58	CG11407
9.83E-04	1.650294942	0.01	0.002	1	58	TART-B{}1567
9.87E-04	0.914923853	0.091	0.054	1	58	Gel
9.89E-04	-1.676414859	0.091	0.145	1	58	dpr20
9.95E-04	0.383415509	0.062	0.032	1	58	CG30183
9.96E-04	1.165020666	0.052	0.025	1	58	Pa1
0.001010374	-0.297820187	0.346	0.438	1	58	CG16791
0.001014328	-0.215539387	0.154	0.099	1	58	FAM21
0.001021964	-1.136151118	0.333	0.367	1	58	beat-Ic
0.001024704	1.20738458	0.018	0.006	1	58	Ilp6
0.001026606	0.32920953	0.096	0.057	1	58	Rpn2
0.001042507	0.306639461	0.151	0.099	1	58	CG17683
0.00104422	-1.311545952	0.083	0.139	1	58	Btk29A
0.001046285	-1.463974424	0.102	0.158	1	58	MED1
0.001051514	-0.337390277	0.839	0.781	1	58	bol
0.001062004	0.437476717	0.023	0.008	1	58	Yod1
0.001065731	0.435885396	0.07	0.038	1	58	Brr2
0.001068334	2.003912551	0.01	0.002	1	58	297{}6498
0.001069134	0.552129367	0.081	0.045	1	58	NTPase
0.001070874	0.24764009	0.062	0.032	1	58	prel
0.001074385	0.110558512	0.154	0.102	1	58	CG1902
0.001075124	1.235951241	0.049	0.024	1	58	Cr1a{}1110
0.001084294	-0.330133806	0.018	0.006	1	58	kon
0.001084525	-0.932684559	0.25	0.308	1	58	dpr2
0.001089885	1.305783238	0.039	0.017	1	58	CG4884
0.001092087	0.103975238	0.74	0.631	1	58	lncRNA:CR45054
0.00109295	0.200632193	0.13	0.083	1	58	Polr2A
0.001098046	0.358458119	0.026	0.01	1	58	CG11560
0.001102945	0.241121939	0.081	0.045	1	58	boil
0.001105854	0.852375623	0.055	0.027	1	58	Chchd3
0.001107107	0.552108958	0.052	0.026	1	58	CG13894
0.001112415	-0.117488968	0.206	0.142	1	58	vap
0.001118828	0.261315226	0.128	0.081	1	58	Topors
0.001121009	0.305780401	0.029	0.011	1	58	Cyp6a2
0.001123945	2.172322801	0.021	0.007	1	58	CG15237
0.001126571	1.268035806	0.034	0.014	1	58	hog
0.001129413	1.480345589	0.018	0.006	1	58	CG8461
0.001135956	-0.151635469	0.083	0.047	1	58	CrebA
0.001136668	-0.124845919	0.536	0.421	1	58	lncRNA:CR43459
0.001136959	0.373496514	0.133	0.086	1	58	Drep1
0.001144483	1.530454492	0.01	0.002	1	58	lncRNA:CR44589
0.00114954	0.24091021	0.104	0.063	1	58	Usp16-45
0.001151042	0.102195208	0.018	0.006	1	58	CG17739
0.001155204	1.242979879	0.026	0.01	1	58	1360{}5004
0.001160709	-1.189977785	0.161	0.216	1	58	beat-Va
0.00116824	0.607318634	0.034	0.014	1	58	Doc{}1041
0.001173402	0.933897053	0.016	0.004	1	58	S{}1511
0.001178997	0.304964715	0.354	0.273	1	58	bel
0.001186356	1.015801254	0.023	0.008	1	58	CG17712
0.001186932	0.46393615	0.201	0.14	1	58	schlank
0.001189673	1.153741843	0.023	0.008	1	58	BORCS7
0.001196117	1.3013198	0.031	0.013	1	58	CG8993
0.001201198	0.222450771	0.086	0.049	1	58	lncRNA:CR44417
0.001204691	1.176643998	0.031	0.013	1	58	Ak3
0.001214893	0.23020787	0.117	0.073	1	58	CG46280
0.001216604	-0.131603694	0.427	0.326	1	58	lncRNA:let7C
0.001222157	0.202175996	0.089	0.051	1	58	Tektin-C
0.001227146	0.678391119	0.026	0.01	1	58	CG15602
0.001234054	0.902822586	0.023	0.008	1	58	Fbw5
0.001237078	2.145357907	0.016	0.004	1	58	RR50204-transposable-element
0.001243158	1.080528244	0.021	0.007	1	58	CG34234
0.001246156	2.347226096	0.016	0.004	1	58	rooA{}1584
0.001259548	0.434693437	0.029	0.011	1	58	wrm1
0.001271278	0.547780523	0.068	0.037	1	58	Rh7
0.001278867	0.154411888	0.068	0.036	1	58	Dic1
0.001282084	0.974165496	0.036	0.016	1	58	Dronc
0.001282346	0.217359047	0.393	0.306	1	58	sws
0.001283945	0.827732347	0.047	0.022	1	58	Trap1
0.00128415	0.198792202	0.076	0.042	1	58	Sac1
0.001300847	-0.576634756	0.591	0.601	1	58	toc
0.001302027	-0.145362652	0.156	0.103	1	58	CG9044
0.001302346	0.783987385	0.023	0.008	1	58	CG14985
0.001306228	-0.155352581	0.151	0.099	1	58	nonC
0.001313328	2.120742237	0.01	0.002	1	58	CG4666
0.001322062	-0.164947554	0.044	0.02	1	58	Afg3l2
0.001332396	-1.802955578	0.026	0.067	1	58	CG31030
0.001372304	-0.210664729	0.271	0.197	1	58	oaf
0.001380553	-0.126297076	0.06	0.031	1	58	Snx17
0.001395787	-0.858673913	0.385	0.418	1	58	CG4168
0.001396677	0.176813345	0.083	0.048	1	58	Arf6
0.001405921	-1.260542823	0.227	0.276	1	58	DIP-delta
0.001412293	-0.197964609	0.253	0.179	1	58	CG17230
0.001412606	-0.615833833	0.31	0.392	1	58	28SrRNA:CR45844
0.00142567	3.007263868	0.016	0.005	1	58	FBti0018981
0.001431308	0.581329224	0.013	0.003	1	58	sktl
0.001438286	0.327523513	0.167	0.113	1	58	sau
0.001448984	0.805068873	0.018	0.006	1	58	McClintock{}1478
0.001452006	0.432807566	0.115	0.071	1	58	Leash
0.001469624	0.477623998	0.055	0.028	1	58	CG8728
0.001490051	-0.246642128	0.247	0.175	1	58	fzr
0.001491386	-0.167676851	0.451	0.342	1	58	conu
0.001493715	1.26569049	0.021	0.007	1	58	CG7601
0.001512137	-0.552317784	0.062	0.033	1	58	CG10433
0.001513392	0.274234055	0.034	0.014	1	58	CG3045
0.001519009	0.796450645	0.023	0.008	1	58	Prp31
0.001529106	0.132704987	0.128	0.081	1	58	CG42855
0.001539295	0.766517385	0.016	0.005	1	58	CG4409
0.001539667	1.684165013	0.01	0.002	1	58	Cyp28a5
0.001556124	0.189684259	0.229	0.165	1	58	CG32772
0.001561167	-0.107574842	0.328	0.253	1	58	Pkn
0.001566633	0.356305606	0.208	0.147	1	58	Cbl
0.001567422	1.339178859	0.018	0.006	1	58	FBti0059739
0.001588254	0.486388652	0.073	0.04	1	58	CG8243
0.001597193	1.887997421	0.031	0.013	1	58	CG1231
0.001602844	2.054714095	0.016	0.005	1	58	mip40
0.00160384	-0.118554979	0.107	0.065	1	58	CG3703
0.001607243	0.189315033	0.117	0.074	1	58	Uev1A
0.00163207	0.224773533	0.224	0.158	1	58	ben
0.001634338	0.78275007	0.036	0.016	1	58	Prp6
0.001635556	0.606898586	0.021	0.007	1	58	CG11123
0.001643403	-0.1467273	0.052	0.026	1	58	Pof
0.001644357	0.246926496	0.294	0.218	1	58	Df31
0.001657441	0.847751222	0.06	0.031	1	58	CG6230
0.001659367	0.235724388	0.073	0.04	1	58	Cap-G
0.001663032	1.025513206	0.029	0.011	1	58	Rai1
0.0016704	-0.242318551	0.938	0.88	1	58	nAChRalpha5
0.001673147	-0.137908861	0.424	0.328	1	58	shn
0.001678857	0.828908131	0.018	0.006	1	58	Hou
0.001681812	0.59683178	0.031	0.013	1	58	Snx21
0.00170118	1.241248447	0.023	0.009	1	58	Lamtor1
0.001707866	0.401455365	0.029	0.011	1	58	shams
0.001717509	0.769826754	0.023	0.009	1	58	roo{}862
0.001734463	-0.215117591	0.12	0.075	1	58	Apoltp
0.001752844	-0.113947438	0.414	0.322	1	58	gro
0.00176287	-0.191347715	0.435	0.324	1	58	Pgant5
0.0017633	-0.852354916	0.172	0.236	1	58	Argk
0.001763987	-0.237735345	0.06	0.031	1	58	Cyp4d2
0.001769105	1.166723026	0.01	0.002	1	58	CG6175
0.001778406	1.148584295	0.062	0.033	1	58	Snx3
0.001783487	1.094685529	0.016	0.005	1	58	Pgd
0.001793285	2.296931475	0.013	0.003	1	58	asRNA:CR44381
0.001796092	0.90841394	0.023	0.009	1	58	yuri
0.00180094	0.775809269	0.062	0.034	1	58	CG7430
0.001802007	0.319033169	0.039	0.018	1	58	Coq7
0.001810545	0.270133247	0.047	0.023	1	58	CG31109
0.001813616	0.598325365	0.034	0.015	1	58	CG7974
0.001820233	0.823039811	0.021	0.007	1	58	opus{}861
0.001830293	1.600039909	0.029	0.012	1	58	CG14252
0.001832784	0.319336531	0.029	0.011	1	58	orion
0.001863097	-0.905020247	0.443	0.465	1	58	Pde6
0.001865207	0.442759153	0.133	0.087	1	58	PEK
0.001873511	1.100062116	0.026	0.01	1	58	Hibch
0.00189295	1.988792483	0.01	0.002	1	58	CG42831
0.001894602	0.192971037	0.089	0.052	1	58	CG17270
0.001901072	0.942608139	0.023	0.009	1	58	CG17187
0.001904285	0.758439787	0.042	0.02	1	58	Pif1A
0.001909776	-0.185409401	0.224	0.16	1	58	Desat1
0.001911179	0.577399419	0.036	0.016	1	58	G4{}6519
0.001929002	0.235963415	0.177	0.122	1	58	Tango5
0.001932772	1.890538389	0.021	0.007	1	58	Rif1
0.001945866	-0.253696619	0.393	0.29	1	58	cnn
0.001950005	-1.161278909	0.198	0.254	1	58	beat-IIb
0.001952356	0.842984843	0.013	0.004	1	58	aru
0.001988929	0.142063403	0.055	0.028	1	58	Tpc1
0.001999578	1.582654627	0.026	0.01	1	58	opus{}4946
0.002000336	0.120946204	0.065	0.035	1	58	Nt5c
0.00201885	0.50502451	0.253	0.187	1	58	FucTA
0.002020223	-0.269233286	0.042	0.019	1	58	udt
0.002043604	0.634519726	0.021	0.007	1	58	asRNA:CR46058
0.002046526	1.340490461	0.018	0.006	1	58	Stalker2{}22
0.002085255	0.517884211	0.117	0.074	1	58	Cdc42
0.002103556	-0.133950174	0.497	0.388	1	58	Slik
0.002121078	0.42491784	0.146	0.097	1	58	EndoB
0.002122242	0.905619704	0.052	0.027	1	58	CG8042
0.002139962	0.118798229	0.125	0.08	1	58	Nipsnap
0.002150918	0.473640224	0.055	0.028	1	58	CG1888
0.002158055	2.628368585	0.01	0.002	1	58	CG10514
0.002165229	3.141864491	0.01	0.002	1	58	CG9643
0.002175873	0.159194476	0.122	0.079	1	58	Tnks
0.002184162	0.11072729	0.292	0.221	1	58	CG6282
0.002210165	1.99268853	0.036	0.017	1	58	Prosalpha7
0.002215331	0.318720651	0.188	0.133	1	58	kat-60L1
0.002225179	0.318603765	0.159	0.108	1	58	GLS
0.002255129	-0.318253861	0.065	0.035	1	58	ClC-b
0.002262251	0.583558387	0.099	0.061	1	58	Naam
0.002264118	0.98404938	0.031	0.013	1	58	FBti0019000
0.00227413	-1.61864826	0.216	0.259	1	58	DIP-kappa
0.002280123	-1.394780099	0.271	0.307	1	58	Pde11
0.002298119	1.018067866	0.018	0.006	1	58	CG8675
0.002306388	0.692238626	0.06	0.032	1	58	CG2202
0.002314182	-2.790556582	0.031	0.07	1	58	dve
0.002334898	-0.346747501	0.224	0.156	1	58	CG17493
0.002364853	0.403873934	0.06	0.032	1	58	APP-BP1
0.002382536	0.526665839	0.013	0.004	1	58	ZnT41F
0.002399361	0.365504069	0.039	0.018	1	58	lncRNA:CR43496
0.002413481	0.291332559	0.049	0.025	1	58	ND-SGDH
0.002421169	0.253620071	0.016	0.005	1	58	SmB
0.00245264	-2.075316949	0.201	0.241	1	58	CG43689
0.002457593	0.155402842	0.234	0.171	1	58	CrebB
0.002458562	2.251066204	0.01	0.003	1	58	Rpe
0.002465143	0.677800054	0.049	0.025	1	58	mof
0.00248031	-0.106947931	0.544	0.439	1	58	sno
0.002482806	-0.127367177	0.422	0.332	1	58	mld
0.002484449	-0.34124973	0.286	0.208	1	58	Deaf1
0.002488807	1.179058098	0.01	0.003	1	58	invader3{}751
0.002504165	1.331291465	0.039	0.018	1	58	CG5986
0.002551315	0.162950072	0.016	0.005	1	58	ais
0.002567884	-0.282446548	0.164	0.111	1	58	Rme-8
0.002574102	0.388113304	0.021	0.007	1	58	Trs20
0.002585025	-0.145018929	0.49	0.381	1	58	CG33143
0.002643627	1.30523281	0.01	0.003	1	58	CG30157
0.002653336	0.304294216	0.148	0.1	1	58	Phm
0.002676563	0.268564152	0.341	0.264	1	58	Hcs
0.002686325	0.632378229	0.023	0.009	1	58	CG15725
0.002694729	1.270096749	0.016	0.005	1	58	FB{}1604
0.002701626	0.261830841	0.102	0.063	1	58	CG31687
0.00271004	0.180333895	0.138	0.092	1	58	chm
0.002714058	0.170166017	0.258	0.192	1	58	CG4266
0.002725276	-2.23059312	0.086	0.131	1	58	MsR1
0.002728549	0.407133931	0.031	0.013	1	58	RR51000
0.00272914	-2.474359849	0.076	0.119	1	58	CG1504
0.002758642	0.582463046	0.055	0.029	1	58	SecS
0.002759047	1.538974921	0.016	0.005	1	58	CG18528
0.002761996	0.546913562	0.021	0.007	1	58	Tti1
0.002781055	-0.200927889	0.013	0.004	1	58	CG6701
0.002796572	0.837732821	0.055	0.029	1	58	CREG
0.002814692	2.134012017	0.01	0.003	1	58	Idgf3
0.002834542	-0.101421918	0.122	0.079	1	58	Osbp
0.002872481	0.30727693	0.078	0.045	1	58	RpS28b
0.002880072	0.503169967	0.039	0.018	1	58	Tmem131
0.002915215	-0.347834832	0.107	0.067	1	58	RpS11
0.002920631	0.567878065	0.128	0.084	1	58	phol
0.002923174	2.828555137	0.01	0.003	1	58	Mettl2
0.002924499	0.654485344	0.099	0.061	1	58	RpL24
0.002928665	1.655978463	0.021	0.008	1	58	Quasimodo{}6558
0.002932008	0.120021354	0.299	0.231	1	58	CG7564
0.002946742	-0.139556382	0.216	0.153	1	58	eEF1alpha1
0.002966911	1.317724663	0.016	0.005	1	58	roo{}34
0.002975459	0.361404508	0.078	0.046	1	58	Rbpn-5
0.002978361	-0.438239993	0.143	0.094	1	58	R2{}RR48361
0.002986799	-0.130512858	0.169	0.116	1	58	ago
0.00299121	0.39040452	0.109	0.07	1	58	msk
0.002993443	0.212120188	0.216	0.157	1	58	exd
0.003010771	0.16399682	0.096	0.06	1	58	sax
0.003015915	0.234909148	0.122	0.08	1	58	CG32176
0.003023669	0.193928596	0.078	0.046	1	58	Mfap1
0.003043343	0.136402934	0.211	0.152	1	58	smg
0.003046304	0.161377841	0.208	0.15	1	58	CG32795
0.003054257	-0.562224323	0.065	0.036	1	58	CG31999
0.003088643	-0.741973308	0.521	0.519	1	58	Gycbeta100B
0.003098616	0.238355865	0.078	0.046	1	58	brk
0.003133587	0.544983453	0.031	0.014	1	58	Quasimodo{}6561
0.003154009	0.46431583	0.026	0.01	1	58	Mgstl
0.003203347	0.675949636	0.039	0.019	1	58	CG3995
0.003227125	-0.122836765	0.073	0.042	1	58	CG10616
0.003231309	-0.937782852	0.354	0.393	1	58	CG42346
0.003244975	0.719757058	0.076	0.044	1	58	CG31368
0.003253219	-2.086394809	0.036	0.075	1	58	TkR99D
0.003265912	-1.931622366	0.107	0.153	1	58	SoxN
0.003273643	0.174993422	0.19	0.136	1	58	Swip-1
0.003274508	1.097497327	0.026	0.011	1	58	pths
0.00328232	0.299158172	0.026	0.01	1	58	Arv1
0.003298383	-0.8224357	0.419	0.436	1	58	Frq2
0.003303727	0.362939113	0.128	0.085	1	58	CG8578
0.003304871	-0.31089693	0.086	0.051	1	58	Ube4B
0.003315229	-0.198855236	0.378	0.29	1	58	gus
0.003316151	0.260514411	0.057	0.031	1	58	E(var)3-9
0.003322004	0.265171286	0.065	0.036	1	58	Shrm
0.003332606	-0.104324958	0.398	0.31	1	58	stau
0.003341201	-0.112313591	0.138	0.092	1	58	asRNA:CR43609
0.003356497	0.784852015	0.039	0.019	1	58	Arp5
0.003364614	-0.195152234	0.383	0.289	1	58	twin
0.003395415	0.431205209	0.029	0.012	1	58	MCPH1
0.003396218	0.175493291	0.13	0.086	1	58	CG1910
0.003397236	-2.698620859	0.148	0.195	1	58	Vmat
0.00341045	0.198218001	0.076	0.044	1	58	Abcd3
0.003417236	1.898289056	0.031	0.014	1	58	nSMase
0.003455306	0.822812652	0.013	0.004	1	58	CG11147
0.003502922	1.102932714	0.052	0.028	1	58	SIDL
0.003528119	-0.123623057	0.734	0.577	1	58	RyR
0.003535058	1.289727629	0.021	0.008	1	58	Rt1a{}6575
0.003535446	1.579052373	0.016	0.005	1	58	CG3165
0.003548484	1.447846562	0.018	0.006	1	58	CG33233
0.003559603	0.396307693	0.107	0.069	1	58	mus201
0.003587967	-0.101928287	0.542	0.432	1	58	PNUTS
0.003602579	1.15777567	0.013	0.004	1	58	CG14556
0.003608426	0.483301776	0.044	0.022	1	58	CG4558
0.003621397	-0.306788163	0.117	0.076	1	58	Vps24
0.003631061	-0.346002498	0.143	0.096	1	58	RpL10
0.003631383	0.13662907	0.115	0.074	1	58	CG17754
0.003680656	0.375313628	0.122	0.08	1	58	frj
0.003700195	1.67875834	0.023	0.009	1	58	CG10341
0.003700887	0.290386731	0.057	0.031	1	58	CG13344
0.003705009	-0.987069825	0.458	0.459	1	58	Pde8
0.003718476	0.180602654	0.055	0.029	1	58	Impbeta11
0.003767725	0.826823638	0.026	0.011	1	58	Nmt
0.00378643	0.259608212	0.091	0.056	1	58	CG3529
0.003806438	0.519382852	0.013	0.004	1	58	ihog
0.003814903	0.23635366	0.029	0.012	1	58	Eaf6
0.003835014	0.26429641	0.081	0.048	1	58	CalpB
0.003836532	-0.976351403	0.331	0.36	1	58	Kif3C
0.003846154	-0.129766398	0.219	0.157	1	58	dpr18
0.00385831	1.728896721	0.026	0.011	1	58	CG30344
0.003901981	0.834642293	0.018	0.006	1	58	invader4{}1784
0.003905974	0.463305459	0.021	0.008	1	58	CR42875
0.003907355	-0.138511322	0.099	0.062	1	58	RpL21
0.003911143	0.969696642	0.026	0.011	1	58	CG9777
0.003921609	0.389382822	0.016	0.005	1	58	geminin
0.003923903	-0.862980074	0.365	0.395	1	58	Ndae1
0.003969216	-0.138007006	0.039	0.019	1	58	1731{}3749
0.003986594	-0.154473989	0.138	0.093	1	58	stw
0.003993387	1.41972207	0.023	0.009	1	58	CG5359
0.003998224	0.393208426	0.057	0.031	1	58	Nup154
0.004015758	0.682615587	0.081	0.049	1	58	e(r)
0.004071503	-0.163958485	0.326	0.246	1	58	hyd
0.00407453	-0.232977223	0.125	0.082	1	58	Miro
0.004087339	-1.633672604	0.073	0.118	1	58	tup
0.004115519	-0.156821323	0.318	0.244	1	58	CG1316
0.004121576	0.491468155	0.086	0.052	1	58	CG2938
0.004140175	1.242706845	0.031	0.014	1	58	CG4291
0.004172967	-0.131516888	0.333	0.252	1	58	CG13293
0.004175551	0.294860241	0.07	0.041	1	58	CG9330
0.004178974	-0.105533467	0.013	0.004	1	58	CG3902
0.004200128	0.11069959	0.081	0.049	1	58	Bap111
0.004245325	0.331329488	0.203	0.148	1	58	GC
0.00426241	1.426023303	0.026	0.011	1	58	CG12728
0.004270722	0.58380817	0.044	0.022	1	58	spdo
0.004297636	0.16953883	0.211	0.156	1	58	CG11357
0.004353751	0.181927571	0.034	0.016	1	58	cGlr2
0.004354344	0.155941597	0.034	0.016	1	58	CG7069
0.004360706	0.296890715	0.055	0.029	1	58	Atg5
0.004360789	2.384687983	0.018	0.006	1	58	CG33635
0.00436566	0.514442892	0.078	0.047	1	58	CG8289
0.004371275	-0.24030748	0.388	0.299	1	58	CG43078
0.004385814	0.445160671	0.036	0.017	1	58	CG7044
0.004418801	1.527042185	0.013	0.004	1	58	wcd
0.004426828	1.393840479	0.016	0.005	1	58	CG32262
0.004439561	0.558286404	0.044	0.022	1	58	mdg1{}2516
0.004491166	0.778673503	0.036	0.017	1	58	L2HGDH
0.004497732	0.162750007	0.146	0.099	1	58	CG13384
0.004522535	-0.180371883	0.115	0.074	1	58	Gs1
0.004541171	-5.064351861	0.005	0.03	1	58	SerT
0.004551238	1.582156806	0.016	0.005	1	58	CG33672
0.004577061	2.077748706	0.016	0.005	1	58	Jafrac2
0.004598816	0.220251173	0.039	0.019	1	58	CG42806
0.004638612	0.498348226	0.062	0.035	1	58	Ssadh
0.004638921	-4.307618273	0.003	0.025	1	58	PK2-R1
0.004661656	0.843104316	0.013	0.004	1	58	CG33189
0.004702531	0.757539918	0.013	0.004	1	58	Pex10
0.004736802	1.748926246	0.021	0.008	1	58	flea{}4150
0.004781842	0.654116346	0.01	0.003	1	58	Cyp6g1
0.00478527	1.528514797	0.018	0.007	1	58	Mis12
0.004810869	-0.172783501	0.263	0.196	1	58	kra
0.004811879	0.125627878	0.029	0.012	1	58	Kpc2
0.004818743	0.122036496	0.221	0.163	1	58	EDTP
0.00488271	-0.247780178	0.932	0.894	1	58	pum
0.004916301	0.335961969	0.143	0.098	1	58	Sfmbt
0.004921399	-0.996295402	0.323	0.356	1	58	wake
0.004923889	-0.154529654	0.188	0.134	1	58	Gclc
0.00493324	0.52623777	0.021	0.008	1	58	M7BP
0.004946156	0.499104672	0.078	0.047	1	58	CG7692
0.004952313	0.350835875	0.047	0.024	1	58	grau
0.004974159	0.788218736	0.029	0.013	1	58	roo{}1034
0.004992269	1.29382849	0.029	0.013	1	58	Pcmt
0.005016794	1.231165251	0.016	0.005	1	58	CG4335
0.005040333	0.379075818	0.034	0.016	1	58	CG7183
0.0050865	0.767682458	0.013	0.004	1	58	Stalker2{}2954
0.005097326	-0.140715419	0.344	0.265	1	58	Plp
0.005114078	-0.185507845	0.091	0.057	1	58	fog
0.005199114	0.935305452	0.023	0.009	1	58	FBti0019508
0.005237492	1.619400249	0.01	0.003	1	58	G5{}1104
0.005242577	-0.327520282	0.411	0.313	1	58	tud
0.005267382	0.560968971	0.289	0.242	1	58	CG32521
0.005269075	0.787665151	0.018	0.007	1	58	DEF8
0.00528723	0.215320479	0.195	0.144	1	58	krz
0.005325259	0.293028627	0.294	0.233	1	58	Actn
0.005358212	0.376159732	0.042	0.021	1	58	copia{}122
0.005376759	-1.015662498	0.242	0.286	1	58	stv
0.005409133	0.346615442	0.089	0.055	1	58	Wee1
0.005413069	-0.124452042	0.391	0.304	1	58	CG8929
0.00544982	-0.11811488	0.112	0.073	1	58	CG4360
0.005450935	-1.994057545	0.049	0.088	1	58	fd102C
0.005547401	0.531985532	0.055	0.03	1	58	CG7806
0.005551494	0.74774116	0.029	0.013	1	58	CG7367
0.005552804	1.26747273	0.016	0.005	1	58	FBti0020078
0.005577814	-0.164196208	0.547	0.434	1	58	C3G
0.005656568	0.962089151	0.044	0.023	1	58	Den1
0.005667596	1.635183958	0.018	0.007	1	58	CG7049
0.005699141	-0.292399202	0.88	0.83	1	58	CadN
0.005705314	0.904310913	0.042	0.021	1	58	CG33156
0.005714758	0.321484799	0.24	0.183	1	58	UbcE2H
0.005718039	0.570920028	0.018	0.007	1	58	CG7386
0.005738859	-0.764394484	0.062	0.106	1	58	CG42797
0.005775975	1.125991113	0.031	0.014	1	58	Vlet
0.005807228	0.144207305	0.203	0.149	1	58	alpha-Est9
0.005851685	0.139063784	0.172	0.123	1	58	HDAC6
0.005878572	0.344815714	0.159	0.113	1	58	HPS4
0.00595432	-2.673473143	0.018	0.048	1	58	sim
0.005962261	0.204177191	0.057	0.032	1	58	Tm2
0.005969633	0.462219784	0.039	0.019	1	58	CG15514
0.005980865	-0.190204359	0.185	0.131	1	58	CG10254
0.006039271	-1.24589793	0.258	0.296	1	58	CG33543
0.006055636	0.384452235	0.057	0.032	1	58	BTBD9
0.006058014	0.117649916	0.042	0.021	1	58	DMAP1
0.006139485	0.161349339	0.188	0.136	1	58	CG2918
0.006145017	-0.133288978	0.326	0.251	1	58	CNBP
0.006157837	0.393472836	0.073	0.044	1	58	CG18749
0.006171002	-0.109607419	0.333	0.255	1	58	lolal
0.006203331	1.151965447	0.031	0.014	1	58	CG42365
0.006216219	0.226022761	0.104	0.068	1	58	CG5787
0.006236151	-0.294347065	0.286	0.213	1	58	Ktl
0.006255675	-3.57498081	0.008	0.032	1	58	FBti0018968
0.006258424	0.21774354	0.182	0.132	1	58	emb
0.006259375	-0.202782358	0.01	0.003	1	58	CG31100
0.006282831	1.436390502	0.016	0.005	1	58	lncRNA:CR45339
0.006287151	-1.601238812	0.151	0.194	1	58	sr
0.006310305	0.660148135	0.065	0.038	1	58	Idh
0.006314045	0.206100634	0.021	0.008	1	58	beta'COP
0.006366358	0.786438322	0.023	0.01	1	58	Uch-L5
0.006373876	-0.217439184	0.294	0.223	1	58	Zn72D
0.006427764	0.161602983	0.18	0.13	1	58	Su(var)2-10
0.006443343	1.636122538	0.01	0.003	1	58	Pbp45
0.006451801	-1.255676712	0.146	0.193	1	58	dpr16
0.006458622	1.120114667	0.047	0.025	1	58	CG11398
0.006480486	-0.258324181	0.82	0.791	1	58	shot
0.006492772	0.849242318	0.013	0.004	1	58	CG33655
0.006519091	0.652150704	0.062	0.036	1	58	rush
0.006524399	-0.176716226	0.294	0.224	1	58	Rilpl
0.006525183	-0.227828222	0.276	0.209	1	58	Tnpo
0.006526402	0.761911839	0.01	0.003	1	58	Sas-6
0.006577203	0.558741483	0.102	0.066	1	58	CG1951
0.006626806	0.281336223	0.039	0.02	1	58	Nup188
0.006723579	-2.622046582	0.003	0.024	1	58	Oseg4
0.006783978	1.034050768	0.034	0.016	1	58	Mms19
0.006826	-0.179483632	0.469	0.359	1	58	PIP4K
0.006834269	-0.419531124	0.312	0.37	1	58	pre-rRNA:CR45845
0.006835482	-0.140918535	0.708	0.553	1	58	sns
0.00684543	0.281571818	0.221	0.17	1	58	Girdin
0.006857597	0.15608841	0.18	0.13	1	58	Rbp1
0.006886562	0.29538056	0.052	0.029	1	58	Rrp6
0.006893784	0.774730229	0.039	0.02	1	58	CG17385
0.006949032	-0.345369452	0.109	0.072	1	58	Arl6IP1
0.006965356	-0.144196249	0.216	0.159	1	58	Ptp61F
0.007005168	-1.004162478	0.057	0.032	1	58	foxo
0.007007056	0.198238684	0.018	0.007	1	58	CG13924
0.007020478	1.250067972	0.023	0.01	1	58	CG2972
0.00703915	0.523495391	0.039	0.02	1	58	Egfrap
0.007103243	-0.307895917	0.182	0.13	1	58	CG34133
0.007103764	0.597178083	0.026	0.011	1	58	CG31249
0.007210599	1.269687724	0.026	0.011	1	58	gypsy4{}4423
0.007231132	-0.374432403	0.021	0.008	1	58	CG32354
0.007253226	0.787970051	0.023	0.01	1	58	CG2006
0.007254309	0.144641719	0.206	0.151	1	58	Arl4
0.007261405	0.191329223	0.096	0.062	1	58	CG1486
0.007268866	0.220012408	0.016	0.005	1	58	CG11791
0.007275992	-0.140199985	0.417	0.328	1	58	pod1
0.007281154	0.343154346	0.057	0.033	1	58	Nct
0.007364204	0.121451991	0.036	0.018	1	58	CG7694
0.007372078	2.548734746	0.01	0.003	1	58	asRNA:CR46140
0.00737356	-0.179498715	0.318	0.245	1	58	tun
0.0074179	0.256732047	0.06	0.034	1	58	ATPsynB
0.007448823	0.702376163	0.016	0.005	1	58	mTerf5
0.007459858	0.547976437	0.016	0.005	1	58	RfC4
0.007477667	0.744038616	0.052	0.029	1	58	CG9641
0.007482201	0.976998802	0.013	0.004	1	58	Tabor{}384
0.007537175	0.110730008	0.161	0.116	1	58	Nepl16
0.007572672	0.818155488	0.023	0.01	1	58	asRNA:CR44119
0.007643178	1.135706423	0.018	0.007	1	58	CG6142
0.007644506	0.424525907	0.081	0.051	1	58	CG3308
0.007670792	-0.251497204	0.023	0.01	1	58	kst
0.007673662	-0.236154196	0.076	0.045	1	58	CG41128
0.00769904	0.990323251	0.016	0.005	1	58	CG33552
0.00771095	0.220113122	0.24	0.183	1	58	CG8726
0.007751692	0.417684707	0.036	0.018	1	58	Tom7
0.007785971	0.540631291	0.044	0.024	1	58	CG3294
0.007807451	0.403314491	0.026	0.011	1	58	CG34136
0.007816814	-0.231952318	0.25	0.188	1	58	PDZ-GEF
0.007824655	0.755922213	0.034	0.016	1	58	Ppt2
0.007871595	1.099435439	0.01	0.003	1	58	FBti0019350
0.007871663	-0.227767163	0.13	0.089	1	58	ND-49
0.007880582	-0.14971184	0.445	0.353	1	58	rno
0.00791588	1.413076213	0.029	0.013	1	58	CG5808
0.007958891	0.383115464	0.047	0.025	1	58	eIF2A
0.007966812	-0.519250724	0.065	0.038	1	58	KP78b
0.008000538	0.591179625	0.01	0.003	1	58	thr
0.008000577	-0.113161143	0.323	0.251	1	58	CG9328
0.008073588	-0.281890124	0.583	0.454	1	58	Tl
0.008102941	-0.295548468	0.076	0.046	1	58	Wdr81
0.008170845	0.253535166	0.06	0.035	1	58	lncRNA:CR45430
0.008175333	0.834777399	0.065	0.039	1	58	Pgk
0.008191099	0.331432608	0.07	0.042	1	58	ana1
0.008206364	0.756709507	0.023	0.01	1	58	CG31161
0.00825182	-0.240174489	0.128	0.086	1	58	Naa80
0.008262613	0.534737594	0.034	0.016	1	58	Trh
0.008263685	1.091758631	0.018	0.007	1	58	Dpck
0.008307029	0.121308324	0.07	0.043	1	58	Hr96
0.008308862	1.14819574	0.018	0.007	1	58	Cyp9f3
0.008328471	0.614174266	0.052	0.029	1	58	lncRNA:CR44506
0.008353944	1.304840091	0.021	0.008	1	58	CG8078
0.008386395	-0.262887367	0.099	0.064	1	58	Rnp4F
0.008471447	0.221026508	0.141	0.098	1	58	CG11099
0.00848105	-1.275707892	0.406	0.429	1	58	br
0.008524725	0.342834136	0.039	0.02	1	58	Nbr
0.008565721	-0.352016952	0.117	0.079	1	58	Mitf
0.008672368	-0.956893569	0.302	0.334	1	58	dpr3
0.00867405	0.408817695	0.073	0.045	1	58	GCC185
0.008691174	-0.17832431	0.318	0.244	1	58	Aps
0.008698805	0.84984451	0.01	0.003	1	58	Mlh1
0.008730888	-0.149094881	0.167	0.12	1	58	Pten
0.008734845	-0.389382064	0.135	0.092	1	58	esc
0.008735776	-0.215662556	0.026	0.012	1	58	Nagk
0.008741532	0.418514151	0.078	0.049	1	58	grsm
0.008743644	0.182318794	0.086	0.055	1	58	jnj
0.008777606	-0.197893997	0.438	0.353	1	58	spi
0.008865349	0.511358091	0.055	0.031	1	58	BCL7-like
0.008879913	-0.293919385	0.237	0.177	1	58	CG4502
0.008883101	0.169264163	0.096	0.063	1	58	Fcp1
0.008884426	0.342985712	0.135	0.094	1	58	Ankle2
0.008899075	-0.37038288	0.065	0.038	1	58	CG9485
0.009058138	-0.287724017	0.055	0.031	1	58	dgt1
0.009104183	0.882455697	0.06	0.035	1	58	CR18166
0.009115751	0.625262416	0.065	0.039	1	58	Uhg3
0.009163059	0.240774892	0.185	0.137	1	58	CG14764
0.009183941	0.334744558	0.026	0.012	1	58	SamDC
0.009197116	1.453879268	0.013	0.004	1	58	roo{}419
0.009290202	-0.131564701	0.359	0.281	1	58	Apc
0.009318027	0.274167993	0.036	0.018	1	58	Alms1a
0.009351343	-0.149361646	0.177	0.129	1	58	Ntan1
0.009370833	-0.232007033	0.036	0.018	1	58	Vps37B
0.009375093	-0.492429651	0.206	0.15	1	58	Ac76E
0.009378487	0.132313535	0.052	0.029	1	58	Setx
0.009392945	0.366173027	0.044	0.024	1	58	Pex3
0.009451709	-0.102801345	0.104	0.069	1	58	Gabat
0.009457954	-0.108433446	0.138	0.095	1	58	VhaSFD
0.009479783	0.841930438	0.016	0.006	1	58	Tc1{}6593
0.00949853	-0.326600986	0.174	0.125	1	58	CG7332
0.009666448	2.935919541	0.01	0.003	1	58	CG46440
0.0096684	0.540760703	0.029	0.013	1	58	CG11444
0.009672073	0.145904075	0.234	0.177	1	58	Sms
0.009678644	0.777827469	0.016	0.006	1	58	Bka
0.009736203	-0.371651286	0.698	0.67	1	58	Rbp9
0.009770361	0.155867429	0.143	0.102	1	58	Pcl
0.009804625	0.991790523	0.034	0.017	1	58	spartin
0.009857462	0.321042166	0.052	0.029	1	58	CG11710
0.009883736	1.743102609	0.01	0.003	1	58	asRNA:CR45621
0.009955253	-0.172024938	0.375	0.295	1	58	chif
4.28E-169	3.332178421	0.536	0.114	9.32E-165	59	tup
1.10E-86	2.278157665	0.594	0.222	2.40E-82	59	bi
6.26E-85	-1.443071241	0.594	0.921	1.36E-80	59	Rbp6
9.38E-67	-1.127963129	0.693	0.902	2.04E-62	59	Shab
6.02E-63	0.723241062	0.99	0.959	1.31E-58	59	lncRNA:CR42862
3.87E-56	1.278002597	0.836	0.695	8.43E-52	59	Dscam4
5.28E-55	1.790551403	0.74	0.575	1.15E-50	59	side-VIII
2.13E-52	1.62952043	0.737	0.629	4.64E-48	59	RhoGAP19D
3.96E-49	-1.204183619	0.328	0.723	8.63E-45	59	mamo
4.86E-48	0.677377902	0.979	0.946	1.06E-43	59	bru3
8.61E-43	3.410649958	0.161	0.035	1.87E-38	59	bsh
4.63E-41	-1.309651371	0.297	0.684	1.01E-36	59	CG32432
9.32E-40	-1.514597186	0.18	0.56	2.03E-35	59	DopEcR
2.71E-39	0.693646008	0.997	0.988	5.90E-35	59	IA-2
1.53E-37	2.684383353	0.297	0.111	3.34E-33	59	Lmpt
6.84E-37	-2.301172425	0.086	0.426	1.49E-32	59	Lim1
1.11E-35	2.073481363	0.464	0.251	2.41E-31	59	DIP-beta
5.20E-34	2.159272504	0.422	0.215	1.13E-29	59	robo2
5.54E-34	-1.168939874	0.154	0.515	1.21E-29	59	Imp
8.76E-33	-1.654243558	0.214	0.541	1.91E-28	59	dpr6
1.09E-32	1.450336874	0.495	0.265	2.38E-28	59	dac
2.44E-32	1.248605588	0.542	0.299	5.30E-28	59	VGlut
3.68E-31	-1.043734179	0.25	0.594	8.02E-27	59	Frq1
4.45E-31	0.675675769	0.854	0.849	9.69E-27	59	mub
3.65E-30	1.408580284	0.557	0.35	7.95E-26	59	CG32532
1.42E-29	-1.282867277	0.388	0.676	3.09E-25	59	CG31221
6.74E-29	-1.928716755	0.117	0.404	1.47E-24	59	ct
7.29E-29	-0.947057943	0.172	0.51	1.59E-24	59	Octbeta2R
8.21E-29	-0.995456962	0.312	0.635	1.79E-24	59	nAChRalpha3
1.23E-28	-1.041254779	0.307	0.626	2.67E-24	59	nwk
2.45E-28	-0.826905058	0.581	0.827	5.32E-24	59	Ggamma30A
2.81E-28	-2.362264119	0.096	0.379	6.13E-24	59	CG14459
1.04E-27	-0.926877736	0.284	0.606	2.26E-23	59	CG34357
1.48E-27	-1.367298748	0.211	0.521	3.22E-23	59	Sema2b
3.04E-27	-1.138145915	0.094	0.397	6.63E-23	59	Ndae1
5.62E-27	-1.134029153	0.359	0.658	1.22E-22	59	CG13739
1.61E-26	-2.33430565	0.049	0.31	3.50E-22	59	rn
1.67E-26	-1.195715595	0.18	0.483	3.64E-22	59	ed
2.63E-26	-1.702785004	0.086	0.362	5.72E-22	59	Shawl
4.10E-26	1.32598522	0.596	0.456	8.92E-22	59	bma
1.09E-25	-1.87968031	0.055	0.316	2.37E-21	59	ASPP
3.60E-25	-0.80181298	0.674	0.841	7.83E-21	59	Myo81F
5.12E-25	-1.026176498	0.469	0.721	1.11E-20	59	CG42750
9.61E-25	-0.751465473	0.547	0.785	2.09E-20	59	shakB
1.06E-24	-1.199923068	0.451	0.725	2.30E-20	59	mbl
1.21E-24	-1.090969634	0.135	0.427	2.64E-20	59	beat-Ib
1.42E-24	-0.888709877	0.174	0.478	3.08E-20	59	sty
1.51E-24	-1.194114365	0.281	0.569	3.30E-20	59	bif
4.29E-24	0.999812013	0.76	0.73	9.34E-20	59	hdc
4.34E-24	-1.219953027	0.315	0.592	9.44E-20	59	CG34353
4.87E-24	-1.583998538	0.091	0.354	1.06E-19	59	Ccn
9.40E-24	-1.153856544	0.164	0.455	2.05E-19	59	CG14762
9.43E-24	-0.778154433	0.438	0.724	2.05E-19	59	Dys
1.32E-23	2.504666256	0.198	0.072	2.88E-19	59	CG42637
2.01E-23	0.614572099	0.867	0.858	4.37E-19	59	pan
3.15E-23	-2.47281935	0.034	0.265	6.85E-19	59	lncRNA:CR44206
5.17E-23	0.53730673	0.865	0.835	1.12E-18	59	Ca-alpha1T
5.59E-23	-1.173231603	0.227	0.502	1.22E-18	59	bru1
6.90E-23	0.316595941	0.984	0.991	1.50E-18	59	blot
7.75E-23	-1.170256204	0.122	0.395	1.69E-18	59	CG42788
9.37E-23	-1.473465108	0.094	0.349	2.04E-18	59	CG42674
1.02E-22	-1.313500711	0.107	0.369	2.22E-18	59	beat-Ic
1.06E-22	-1.125711095	0.18	0.462	2.31E-18	59	Hs6st
1.61E-22	-0.8201885	0.25	0.534	3.50E-18	59	VAChT
1.78E-22	-0.971295656	0.253	0.541	3.88E-18	59	Pkc53E
2.76E-22	-1.02078212	0.182	0.465	6.02E-18	59	eIF4G2
4.53E-22	-0.668557699	0.529	0.783	9.85E-18	59	bol
7.15E-22	-0.985552079	0.492	0.729	1.56E-17	59	hth
8.11E-22	-0.734206632	0.331	0.631	1.77E-17	59	CG15765
9.03E-22	-0.996481535	0.182	0.467	1.97E-17	59	Pde6
1.01E-21	-1.32895559	0.078	0.322	2.19E-17	59	lncRNA:CR45347
1.28E-21	-1.128557919	0.102	0.358	2.78E-17	59	wake
1.50E-21	-0.917955084	0.661	0.826	3.28E-17	59	CG45263
1.61E-21	-1.461624085	0.102	0.344	3.51E-17	59	zfh2
4.44E-21	-1.636638234	0.099	0.34	9.66E-17	59	CG13594
4.91E-21	-0.635672494	0.393	0.691	1.07E-16	59	SLO2
5.01E-21	-1.02121588	0.224	0.5	1.09E-16	59	hig
5.17E-21	-0.593942612	0.365	0.666	1.13E-16	59	CG9674
6.53E-21	-1.475295235	0.109	0.357	1.42E-16	59	CG43902
7.15E-21	-0.662601538	0.438	0.711	1.56E-16	59	Ace
1.01E-20	-0.899231303	0.201	0.47	2.20E-16	59	CG15236
1.13E-20	-2.005958823	0.094	0.326	2.46E-16	59	CG14989
1.60E-20	0.55564959	0.828	0.858	3.48E-16	59	Tomosyn
2.06E-20	0.471561607	0.94	0.922	4.49E-16	59	pros
2.78E-20	-0.514232639	0.773	0.898	6.04E-16	59	cpx
3.80E-20	0.557062548	0.883	0.881	8.28E-16	59	Appl
5.00E-20	-0.823149767	0.341	0.613	1.09E-15	59	klg
6.72E-20	1.037830865	0.685	0.595	1.46E-15	59	rdgA
6.88E-20	-2.046248329	0.021	0.218	1.50E-15	59	Optix
8.46E-20	-1.690097331	0.06	0.277	1.84E-15	59	dpr15
9.14E-20	0.791991728	0.833	0.885	1.99E-15	59	X11Lbeta
1.06E-19	-0.746830702	0.328	0.598	2.30E-15	59	ths
1.11E-19	-0.674319865	0.146	0.41	2.41E-15	59	orb2
1.33E-19	-0.387554812	0.516	0.802	2.91E-15	59	Cngl
1.48E-19	-0.735916442	0.445	0.721	3.22E-15	59	nAChRalpha7
1.93E-19	-0.917322446	0.26	0.519	4.21E-15	59	fred
2.71E-19	-0.681459751	0.198	0.466	5.90E-15	59	mgl
2.77E-19	-0.889184405	0.188	0.443	6.02E-15	59	tbc
3.66E-19	-0.454073797	0.484	0.768	7.98E-15	59	Pde1c
4.18E-19	-0.664191548	0.583	0.801	9.10E-15	59	sima
8.05E-19	-0.724602524	0.167	0.42	1.75E-14	59	GlcAT-P
1.25E-18	-1.026762397	0.26	0.521	2.72E-14	59	5-HT1A
1.53E-18	-0.975420903	0.294	0.551	3.33E-14	59	HUWE1
2.00E-18	-1.308726039	0.076	0.287	4.34E-14	59	stv
2.24E-18	-1.054052848	0.115	0.349	4.87E-14	59	lncRNA:CR46006
2.29E-18	-0.918952739	0.328	0.571	4.98E-14	59	dpr11
2.59E-18	-0.482252673	0.182	0.456	5.64E-14	59	kek5
3.68E-18	-0.841787724	0.143	0.395	8.02E-14	59	pico
4.40E-18	-0.746048043	0.091	0.312	9.57E-14	59	numb
7.01E-18	-0.818442852	0.216	0.482	1.53E-13	59	Wdr62
8.89E-18	-1.975214537	0.06	0.254	1.93E-13	59	toy
9.33E-18	-0.493183059	0.75	0.882	2.03E-13	59	ps
9.77E-18	-0.712685821	0.24	0.499	2.13E-13	59	unc-13-4A
1.19E-17	-0.650876659	0.331	0.6	2.60E-13	59	chrb
1.67E-17	-0.530471824	0.255	0.533	3.64E-13	59	jus
1.75E-17	-0.658970883	0.523	0.744	3.81E-13	59	rut
1.97E-17	-0.199535717	0.232	0.516	4.29E-13	59	Dop1R1
2.12E-17	-3.6773202	0.016	0.186	4.62E-13	59	Rx
2.68E-17	-0.695546033	0.464	0.707	5.83E-13	59	jeb
3.68E-17	-0.62677202	0.695	0.848	8.01E-13	59	Glut1
4.03E-17	-0.586637162	0.258	0.526	8.78E-13	59	Hmt4-20
5.98E-17	-0.468341842	0.784	0.906	1.30E-12	59	Msp300
6.17E-17	-0.643696497	0.391	0.661	1.34E-12	59	dpr12
6.27E-17	-0.701335159	0.089	0.302	1.37E-12	59	CG43078
7.21E-17	-1.822780168	0.044	0.23	1.57E-12	59	form3
8.56E-17	-1.535835561	0.102	0.309	1.86E-12	59	MYPT-75D
9.54E-17	-0.499719149	0.247	0.512	2.08E-12	59	Teh2
9.89E-17	-0.628474941	0.51	0.753	2.15E-12	59	Dscam2
1.03E-16	-0.513705633	0.299	0.57	2.24E-12	59	CG42322
1.19E-16	-0.602780044	0.146	0.385	2.59E-12	59	CG15270
1.29E-16	-1.302370751	0.047	0.233	2.81E-12	59	CG43658
1.37E-16	-0.644330061	0.128	0.356	2.99E-12	59	sesB
1.55E-16	-0.94163406	0.156	0.389	3.37E-12	59	caps
1.58E-16	-0.731524202	0.234	0.485	3.44E-12	59	cindr
1.80E-16	-0.436988666	0.289	0.558	3.92E-12	59	CG41378
2.00E-16	-1.824748873	0.057	0.245	4.36E-12	59	5-HT2B
2.27E-16	0.759666042	0.719	0.689	4.94E-12	59	CG10543
2.53E-16	-1.525829909	0.065	0.253	5.50E-12	59	Fas3
2.87E-16	-1.197671874	0.06	0.25	6.25E-12	59	beat-IV
3.30E-16	-0.635560347	0.469	0.714	7.18E-12	59	SKIP
3.90E-16	-1.046353693	0.068	0.26	8.48E-12	59	DIP-kappa
4.08E-16	-0.815913993	0.089	0.296	8.89E-12	59	CG33111
4.79E-16	-0.587475929	0.076	0.275	1.04E-11	59	Snx27
5.19E-16	-1.596463929	0.026	0.193	1.13E-11	59	dpr16
6.69E-16	-0.420993768	0.156	0.392	1.46E-11	59	NK7.1
8.85E-16	-0.465836191	0.466	0.725	1.93E-11	59	eIF4EHP
1.07E-15	-1.241245852	0.044	0.221	2.32E-11	59	5-HT1B
1.07E-15	-0.960524159	0.221	0.45	2.32E-11	59	Octalpha2R
1.09E-15	-0.356509391	0.247	0.512	2.36E-11	59	CG43066
1.13E-15	-0.645636671	0.148	0.378	2.45E-11	59	Dyb
1.17E-15	-1.71373871	0.052	0.232	2.54E-11	59	l(3)05822
1.18E-15	-0.891329909	0.273	0.501	2.57E-11	59	CG31224
1.35E-15	-1.46203004	0.057	0.237	2.95E-11	59	Argk
1.41E-15	-0.899521428	0.146	0.362	3.07E-11	59	Atg1
1.64E-15	-0.975696271	0.141	0.352	3.57E-11	59	CG42339
1.65E-15	-0.35353189	0.299	0.558	3.60E-11	59	Zdhhc8
1.75E-15	1.142551204	0.708	0.685	3.82E-11	59	rad
1.86E-15	-0.502782565	0.133	0.35	4.06E-11	59	Pdk1
1.89E-15	-0.873577359	0.221	0.443	4.12E-11	59	pcx
2.71E-15	-0.383910413	0.318	0.584	5.91E-11	59	kuz
2.90E-15	-0.836689291	0.164	0.382	6.32E-11	59	ChT
2.95E-15	-0.984690486	0.049	0.226	6.42E-11	59	CG32425
2.99E-15	-0.57819701	0.177	0.407	6.52E-11	59	Nup153
3.01E-15	-0.585350658	0.417	0.68	6.55E-11	59	scrt
3.02E-15	-0.54791989	0.526	0.76	6.58E-11	59	qvr
3.46E-15	-1.384343536	0.078	0.267	7.52E-11	59	kdn
3.55E-15	-0.805861591	0.148	0.371	7.73E-11	59	Tpst
3.56E-15	-2.045274081	0.055	0.224	7.76E-11	59	Gad1
3.59E-15	-0.859451841	0.102	0.303	7.82E-11	59	CG15312
3.62E-15	-0.759755711	0.094	0.29	7.87E-11	59	CG32204
3.67E-15	-0.411989207	0.594	0.793	8.00E-11	59	shot
3.87E-15	-1.229869136	0.047	0.22	8.43E-11	59	dpr17
3.90E-15	-0.540041629	0.398	0.645	8.50E-11	59	nmo
3.93E-15	-0.598514862	0.156	0.386	8.55E-11	59	mtt
3.98E-15	-0.464855058	0.721	0.862	8.67E-11	59	tutl
4.33E-15	-0.472507561	0.385	0.654	9.42E-11	59	nrm
4.66E-15	-0.620117241	0.177	0.408	1.01E-10	59	CG32647
5.16E-15	-0.553597435	0.453	0.688	1.12E-10	59	Nhe2
5.59E-15	-0.597310127	0.273	0.509	1.22E-10	59	dpr9
6.21E-15	-1.243868178	0.094	0.286	1.35E-10	59	tipE
7.51E-15	-0.464696476	0.146	0.368	1.63E-10	59	chic
7.70E-15	-1.029708861	0.091	0.284	1.68E-10	59	scyl
7.75E-15	-0.463759906	0.685	0.855	1.69E-10	59	NaCP60E
7.89E-15	-0.883421163	0.065	0.248	1.72E-10	59	fid
7.90E-15	-1.030948902	0.122	0.324	1.72E-10	59	DOR
8.94E-15	5.016568313	0.018	0.002	1.95E-10	59	CG14837
1.06E-14	-4.021488975	0.01	0.154	2.31E-10	59	SoxN
1.21E-14	2.415809861	0.099	0.031	2.64E-10	59	Mct1
1.27E-14	-0.546892647	0.37	0.608	2.76E-10	59	CG13743
1.47E-14	-1.284358196	0.034	0.195	3.20E-10	59	sr
2.04E-14	-0.425852735	0.203	0.442	4.44E-10	59	OtopLc
2.36E-14	0.559915287	0.904	0.894	5.13E-10	59	pum
2.76E-14	-0.370187378	0.156	0.377	6.00E-10	59	Acsl
2.93E-14	-1.589097236	0.068	0.24	6.39E-10	59	Oct-TyrR
3.14E-14	-0.662749343	0.284	0.521	6.85E-10	59	E(Pc)
3.52E-14	1.005302822	0.625	0.59	7.67E-10	59	Con
3.72E-14	-1.057302118	0.083	0.267	8.09E-10	59	CG12567
3.73E-14	-0.539224395	0.422	0.652	8.13E-10	59	tyf
4.11E-14	-0.82094624	0.156	0.362	8.96E-10	59	CG34106
4.12E-14	2.68068768	0.081	0.023	8.97E-10	59	Lgr1
4.19E-14	-0.742691619	0.156	0.367	9.12E-10	59	CG3556
4.50E-14	-0.844233227	0.047	0.212	9.80E-10	59	CG1688
4.77E-14	-0.581122635	0.302	0.529	1.04E-09	59	Ncoa6
5.10E-14	-0.201200489	0.13	0.339	1.11E-09	59	CG8910
5.16E-14	-0.403422344	0.365	0.61	1.12E-09	59	pHCl-1
5.16E-14	-1.052634192	0.096	0.281	1.12E-09	59	Pxn
5.22E-14	-1.005926239	0.115	0.308	1.14E-09	59	Ald1
5.31E-14	-0.570958572	0.141	0.351	1.16E-09	59	LpR1
5.62E-14	-0.499570974	0.159	0.376	1.22E-09	59	CG5151
5.72E-14	-0.536270387	0.245	0.488	1.25E-09	59	NAT1
5.86E-14	-0.91041125	0.104	0.295	1.28E-09	59	Hex-A
6.19E-14	-0.408872049	0.271	0.531	1.35E-09	59	Pur-alpha
7.09E-14	-0.724555306	0.154	0.361	1.54E-09	59	e(y)3
7.70E-14	-0.485556819	0.352	0.594	1.68E-09	59	Hs3st-A
8.06E-14	-2.479057613	0.021	0.164	1.76E-09	59	CG32547
8.18E-14	0.760279533	0.672	0.579	1.78E-09	59	tinc
8.73E-14	-0.7299376	0.146	0.353	1.90E-09	59	CG5890
8.81E-14	-0.889999828	0.094	0.275	1.92E-09	59	dsd
9.01E-14	-3.190347871	0.018	0.158	1.96E-09	59	Sox102F
9.59E-14	-0.56184244	0.581	0.766	2.09E-09	59	Stacl
9.86E-14	-0.987937133	0.036	0.191	2.15E-09	59	Tbh
1.13E-13	-1.412837342	0.021	0.165	2.45E-09	59	esn
1.17E-13	1.019146578	0.615	0.64	2.55E-09	59	scrib
1.31E-13	-0.610656423	0.221	0.451	2.85E-09	59	igl
1.33E-13	-0.305058902	0.32	0.578	2.89E-09	59	CG6424
1.39E-13	-0.475541203	0.724	0.868	3.03E-09	59	CG42784
1.40E-13	-0.256149559	0.331	0.595	3.05E-09	59	smog
1.55E-13	-2.141428279	0.018	0.158	3.37E-09	59	CG42458
1.64E-13	-0.542752032	0.224	0.45	3.56E-09	59	inaE
1.65E-13	0.345668876	0.159	0.381	3.59E-09	59	CG31191
1.83E-13	-0.769763282	0.089	0.267	3.97E-09	59	Plp
1.85E-13	-0.964648246	0.107	0.292	4.02E-09	59	ATPsynC
2.04E-13	-0.830805217	0.104	0.285	4.44E-09	59	BOD1
2.17E-13	-0.331859663	0.255	0.5	4.73E-09	59	Haspin
2.42E-13	-2.443310992	0.018	0.156	5.27E-09	59	lov
2.45E-13	-0.522270772	0.109	0.296	5.34E-09	59	sbm
2.72E-13	-0.576873165	0.13	0.327	5.93E-09	59	CG9171
2.74E-13	-0.536389941	0.102	0.286	5.96E-09	59	eff
2.82E-13	-0.74249935	0.12	0.311	6.13E-09	59	Mnn1
3.04E-13	-0.561823201	0.237	0.466	6.62E-09	59	sba
3.09E-13	-0.504221005	0.193	0.41	6.74E-09	59	tral
3.16E-13	-1.681620066	0.039	0.188	6.88E-09	59	ome
3.18E-13	-0.591140868	0.578	0.762	6.93E-09	59	nej
3.28E-13	0.500415932	0.701	0.602	7.13E-09	59	Mmp2
3.35E-13	-0.22037562	0.279	0.524	7.30E-09	59	Flo2
3.43E-13	-0.554747082	0.135	0.333	7.48E-09	59	jar
3.45E-13	-0.623427927	0.161	0.367	7.52E-09	59	Trf4-1
3.55E-13	-0.317565775	0.122	0.314	7.72E-09	59	Rbcn-3A
3.72E-13	-0.448363709	0.263	0.501	8.10E-09	59	Xe7
4.03E-13	-0.462343652	0.341	0.572	8.78E-09	59	Sin3A
4.08E-13	-0.40881054	0.266	0.512	8.88E-09	59	jvl
4.32E-13	-1.084008574	0.089	0.26	9.40E-09	59	Pzl
4.32E-13	-0.722771669	0.182	0.39	9.41E-09	59	fz
4.34E-13	-0.281061455	0.094	0.274	9.45E-09	59	Oamb
4.69E-13	-0.350125733	0.276	0.517	1.02E-08	59	Ae2
4.95E-13	-0.880882515	0.081	0.251	1.08E-08	59	CG44245
5.23E-13	-1.186298603	0.047	0.2	1.14E-08	59	CG14186
5.93E-13	-0.286882759	0.148	0.355	1.29E-08	59	spg
5.94E-13	0.825947384	0.583	0.505	1.29E-08	59	Dscam3
5.95E-13	-0.679979478	0.154	0.353	1.30E-08	59	cnc
5.99E-13	-0.87843437	0.07	0.236	1.30E-08	59	su(sable)
7.51E-13	-0.414897956	0.411	0.659	1.63E-08	59	Abl
7.90E-13	-0.169400533	0.253	0.492	1.72E-08	59	Mical
8.21E-13	-0.407955655	0.292	0.528	1.79E-08	59	Trf2
8.44E-13	-0.477202241	0.125	0.316	1.84E-08	59	Ubr3
8.60E-13	-0.485217076	0.26	0.502	1.87E-08	59	mod(mdg4)
8.96E-13	-0.553902433	0.135	0.331	1.95E-08	59	RasGAP1
9.35E-13	-0.353839062	0.224	0.446	2.04E-08	59	Mkp3
9.47E-13	-0.533138056	0.445	0.661	2.06E-08	59	Nlg3
9.65E-13	-1.497729571	0.042	0.189	2.10E-08	59	Su(dx)
9.81E-13	-0.534455987	0.268	0.498	2.13E-08	59	spir
1.07E-12	-0.622083023	0.299	0.51	2.33E-08	59	CG34354
1.11E-12	-0.392404306	0.341	0.603	2.41E-08	59	toc
1.13E-12	0.290650005	0.94	0.953	2.46E-08	59	brp
1.14E-12	-0.635469257	0.086	0.26	2.49E-08	59	CG7646
1.15E-12	-1.040860742	0.052	0.205	2.49E-08	59	CG13937
1.48E-12	-1.937474046	0.013	0.14	3.23E-08	59	CG2201
1.51E-12	-0.275314524	0.193	0.402	3.29E-08	59	CG4577
1.52E-12	-0.369298293	0.143	0.339	3.32E-08	59	Cda5
1.71E-12	-0.620633706	0.161	0.364	3.72E-08	59	NaPi-III
1.71E-12	-0.515878569	0.154	0.354	3.73E-08	59	CG4887
1.73E-12	0.687757668	0.698	0.649	3.77E-08	59	Dop2R
1.91E-12	-0.364309655	0.276	0.51	4.16E-08	59	GABA-B-R1
1.93E-12	-0.398043283	0.13	0.323	4.19E-08	59	bchs
1.93E-12	-0.58544558	0.161	0.357	4.20E-08	59	FASN1
1.98E-12	-0.342936568	0.268	0.507	4.31E-08	59	KrT95D
2.01E-12	-0.466106165	0.456	0.677	4.37E-08	59	smash
2.17E-12	-0.543437583	0.115	0.298	4.73E-08	59	CG6966
2.19E-12	-0.479858411	0.237	0.461	4.76E-08	59	kug
2.19E-12	-0.530071018	0.201	0.413	4.77E-08	59	CG17839
2.50E-12	-0.624769944	0.107	0.286	5.45E-08	59	Amph
2.58E-12	0.955766639	0.651	0.655	5.61E-08	59	CG2269
2.63E-12	0.387571681	0.924	0.921	5.74E-08	59	Ten-a
2.80E-12	-0.31306442	0.172	0.377	6.10E-08	59	CHES-1-like
2.90E-12	-0.26254748	0.227	0.451	6.31E-08	59	sbr
2.97E-12	-0.320485108	0.141	0.336	6.46E-08	59	CG30015
3.05E-12	-0.394121124	0.242	0.468	6.65E-08	59	jef
3.19E-12	-0.270636637	0.245	0.478	6.94E-08	59	Reph
3.25E-12	-0.240495207	0.198	0.408	7.07E-08	59	CG42404
3.33E-12	-0.463493958	0.156	0.352	7.25E-08	59	Map205
3.34E-12	-0.759355585	0.174	0.363	7.28E-08	59	Spt20
3.35E-12	-0.588625478	0.188	0.392	7.30E-08	59	puf
3.41E-12	-0.291575223	0.203	0.422	7.42E-08	59	CG12054
3.54E-12	-2.176288936	0.026	0.157	7.71E-08	59	zfh1
4.04E-12	-0.458140279	0.219	0.434	8.79E-08	59	Helz
4.05E-12	-0.323094658	0.242	0.481	8.82E-08	59	CG31145
4.20E-12	-2.502997076	0.016	0.139	9.14E-08	59	CG12994
4.31E-12	-0.646150411	0.128	0.313	9.39E-08	59	eIF5B
4.32E-12	-0.459816371	0.227	0.448	9.41E-08	59	Eip78C
4.40E-12	-0.848210317	0.057	0.208	9.59E-08	59	CG11883
4.53E-12	-1.072183699	0.081	0.242	9.86E-08	59	Rala
5.18E-12	-0.242037615	0.156	0.358	1.13E-07	59	CG30122
5.51E-12	-0.408674956	0.331	0.556	1.20E-07	59	CG2993
5.53E-12	-1.08362674	0.065	0.219	1.20E-07	59	nuf
5.64E-12	0.405451441	0.805	0.824	1.23E-07	59	heph
6.18E-12	-0.314483808	0.182	0.389	1.34E-07	59	ATP8A
6.29E-12	-1.259946592	0.096	0.254	1.37E-07	59	bab1
6.48E-12	-0.542370497	0.185	0.388	1.41E-07	59	CG34126
7.06E-12	-0.174612474	0.141	0.33	1.54E-07	59	shn
7.15E-12	-1.077125876	0.104	0.27	1.56E-07	59	GlyP
7.22E-12	-0.481431963	0.503	0.716	1.57E-07	59	CG7029
7.47E-12	2.674256768	0.026	0.004	1.63E-07	59	Klp54D
8.13E-12	-0.840427993	0.078	0.237	1.77E-07	59	eIF4A
8.67E-12	-0.371663727	0.419	0.667	1.89E-07	59	CG6329
8.73E-12	-0.842059849	0.109	0.282	1.90E-07	59	Apc
8.92E-12	-0.293119293	0.135	0.324	1.94E-07	59	BicD
8.94E-12	-0.360845485	0.174	0.374	1.95E-07	59	CG31690
8.95E-12	-0.487831589	0.086	0.251	1.95E-07	59	AcCoAS
9.46E-12	-1.562342843	0.055	0.199	2.06E-07	59	CG33639
1.04E-11	-0.258566262	0.154	0.351	2.27E-07	59	CG4612
1.05E-11	-0.390811408	0.221	0.431	2.28E-07	59	Dab
1.05E-11	-0.158449256	0.286	0.512	2.29E-07	59	Calx
1.09E-11	-0.360416763	0.112	0.293	2.36E-07	59	cnn
1.11E-11	-0.460792388	0.268	0.484	2.42E-07	59	Gdap2
1.15E-11	-0.502753423	0.138	0.327	2.50E-07	59	CG11537
1.16E-11	-0.579613353	0.385	0.584	2.52E-07	59	CG44153
1.25E-11	-1.017936686	0.081	0.235	2.72E-07	59	CG8861
1.28E-11	-0.201022659	0.19	0.402	2.80E-07	59	CG5065
1.29E-11	-0.860165518	0.096	0.254	2.81E-07	59	CG6024
1.34E-11	0.529513015	0.828	0.84	2.91E-07	59	futsch
1.42E-11	-0.383988141	0.13	0.312	3.09E-07	59	stau
1.43E-11	-0.885137474	0.38	0.576	3.12E-07	59	fru
1.44E-11	-1.065578561	0.091	0.249	3.14E-07	59	Mur2B
1.53E-11	-0.491833332	0.125	0.303	3.33E-07	59	CG6051
1.65E-11	-0.185400909	0.151	0.342	3.59E-07	59	CG15803
1.66E-11	-0.470971069	0.096	0.264	3.61E-07	59	Moca-cyp
1.98E-11	-0.291995321	0.188	0.392	4.32E-07	59	CG43783
2.00E-11	-0.277993054	0.464	0.686	4.36E-07	59	Gfrl
2.09E-11	-0.410451284	0.526	0.733	4.56E-07	59	Mid1
2.13E-11	-0.75425642	0.07	0.221	4.64E-07	59	kay
2.15E-11	-0.667321093	0.076	0.232	4.69E-07	59	Mlf
2.18E-11	-0.409380302	0.352	0.564	4.75E-07	59	Snoo
2.24E-11	-0.813281605	0.068	0.215	4.88E-07	59	NUCB1
2.49E-11	-0.843947276	0.039	0.172	5.42E-07	59	CG9650
2.61E-11	-0.417504428	0.19	0.391	5.69E-07	59	Slik
2.66E-11	-1.063124473	0.052	0.194	5.79E-07	59	metro
2.67E-11	-0.377697457	0.078	0.231	5.82E-07	59	GluRIA
2.70E-11	-2.102948983	0.031	0.156	5.87E-07	59	Gp93
3.01E-11	1.257315934	0.404	0.302	6.55E-07	59	zld
3.20E-11	-0.379518769	0.138	0.319	6.96E-07	59	S
3.47E-11	-0.303867859	0.12	0.295	7.56E-07	59	capt
3.59E-11	-0.451928574	0.135	0.313	7.82E-07	59	CG14442
3.61E-11	-0.369032188	0.375	0.608	7.85E-07	59	aPKC
3.67E-11	-0.876799629	0.055	0.194	7.98E-07	59	Usp32
3.67E-11	-0.40655541	0.315	0.539	7.99E-07	59	siz
3.74E-11	1.308538656	0.438	0.357	8.13E-07	59	CG34355
3.96E-11	-0.546922922	0.385	0.58	8.63E-07	59	RyR
4.05E-11	-0.552041385	0.203	0.393	8.81E-07	59	CG44837
4.18E-11	-0.248722835	0.146	0.331	9.09E-07	59	Unc-76
4.27E-11	-0.664678427	0.122	0.296	9.29E-07	59	CG33203
4.42E-11	-0.405807809	0.24	0.45	9.61E-07	59	CG31998
4.57E-11	-0.620943529	0.112	0.277	9.95E-07	59	DIP-delta
4.77E-11	-0.40686326	0.133	0.308	1.04E-06	59	sws
4.83E-11	1.432193683	0.279	0.173	1.05E-06	59	sNPF-R
4.85E-11	-0.443820861	0.128	0.299	1.06E-06	59	Socs16D
4.88E-11	-0.60362154	0.078	0.233	1.06E-06	59	stmA
4.89E-11	-0.614058046	0.135	0.31	1.06E-06	59	CG5758
5.02E-11	-0.347780385	0.354	0.579	1.09E-06	59	l(1)G0196
5.16E-11	-0.100112352	0.091	0.254	1.12E-06	59	beat-IIb
5.20E-11	-0.302676646	0.138	0.317	1.13E-06	59	Pi4KIIIalpha
5.45E-11	-0.487076418	0.383	0.599	1.19E-06	59	mam
5.66E-11	-0.305928995	0.086	0.245	1.23E-06	59	Sik3
5.75E-11	-0.283445418	0.391	0.629	1.25E-06	59	CycG
5.76E-11	-0.18542871	0.294	0.515	1.25E-06	59	onecut
5.79E-11	-0.552769465	0.091	0.249	1.26E-06	59	CG17162
5.81E-11	-1.162426506	0.047	0.181	1.26E-06	59	CG9727
5.97E-11	-0.154564113	0.091	0.253	1.30E-06	59	CG5674
6.12E-11	-0.289288054	0.096	0.258	1.33E-06	59	Nuak1
6.21E-11	-0.58412906	0.141	0.315	1.35E-06	59	tud
6.27E-11	-0.132169523	0.227	0.444	1.37E-06	59	miple1
6.58E-11	-0.397606736	0.099	0.261	1.43E-06	59	arr
7.02E-11	-0.447532074	0.094	0.253	1.53E-06	59	CG9328
7.12E-11	-0.510621979	0.336	0.546	1.55E-06	59	CG4341
7.19E-11	-0.209505061	0.174	0.367	1.56E-06	59	CG42524
7.37E-11	-0.384872537	0.18	0.373	1.60E-06	59	stan
7.59E-11	-0.320146379	0.674	0.837	1.65E-06	59	Rbfox1
7.68E-11	-0.251673429	0.117	0.289	1.67E-06	59	NKAIN
7.72E-11	-0.451994134	0.128	0.298	1.68E-06	59	poe
7.79E-11	-0.308823867	0.188	0.384	1.70E-06	59	hep
7.79E-11	-0.282164546	0.151	0.338	1.70E-06	59	pho
8.60E-11	-0.387749203	0.484	0.694	1.87E-06	59	nAChRalpha1
8.84E-11	-3.745720542	0.01	0.117	1.92E-06	59	Vsx1
9.23E-11	-0.117112305	0.247	0.462	2.01E-06	59	CG8677
9.55E-11	-1.44805161	0.036	0.161	2.08E-06	59	ATPsyndelta
9.71E-11	-0.292987289	0.211	0.418	2.11E-06	59	cass
1.01E-10	-0.577368471	0.102	0.259	2.21E-06	59	MESR4
1.02E-10	-0.317558796	0.19	0.389	2.23E-06	59	capu
1.09E-10	-0.344886525	0.156	0.333	2.38E-06	59	CG2747
1.09E-10	-0.285410743	0.068	0.213	2.38E-06	59	CG7990
1.11E-10	-1.91037443	0.031	0.152	2.42E-06	59	Atxn7
1.17E-10	-1.42768394	0.044	0.173	2.55E-06	59	DIP-alpha
1.19E-10	-0.646475758	0.06	0.198	2.58E-06	59	oaf
1.23E-10	1.464343204	0.432	0.347	2.68E-06	59	orb
1.37E-10	-1.011914839	0.091	0.242	2.99E-06	59	CG10508
1.56E-10	-0.356991373	0.091	0.245	3.41E-06	59	Socs36E
1.57E-10	-0.672022814	0.034	0.157	3.42E-06	59	mop
1.57E-10	-2.101948221	0.023	0.137	3.43E-06	59	alpha-Catr
1.68E-10	-3.227745489	0.013	0.119	3.66E-06	59	Vsx2
1.69E-10	-0.219344827	0.367	0.595	3.67E-06	59	Syx1A
1.69E-10	-1.547805216	0.013	0.12	3.68E-06	59	CG1504
1.73E-10	-1.902043826	0.036	0.157	3.76E-06	59	CARPA
1.77E-10	-0.319505473	0.135	0.312	3.86E-06	59	Fim
1.78E-10	-0.323690816	0.495	0.716	3.87E-06	59	Pdp1
1.92E-10	1.249277054	0.5	0.459	4.17E-06	59	Pde8
1.94E-10	-0.322192142	0.286	0.506	4.22E-06	59	Teh1
1.97E-10	-0.764931189	0.073	0.216	4.29E-06	59	ssh
2.05E-10	-0.973594622	0.034	0.155	4.47E-06	59	CG6044
2.08E-10	-1.435964071	0.039	0.163	4.53E-06	59	trr
2.09E-10	-0.252682694	0.263	0.487	4.55E-06	59	Cip4
2.14E-10	-0.111473787	0.232	0.439	4.65E-06	59	CG32486
2.14E-10	-0.527347028	0.117	0.281	4.66E-06	59	corn
2.19E-10	-0.511292438	0.138	0.307	4.76E-06	59	Gapvd1
2.37E-10	-0.115893669	0.201	0.395	5.16E-06	59	l(3)L1231
2.39E-10	-0.372920337	0.253	0.459	5.21E-06	59	rhea
2.43E-10	-0.162010672	0.37	0.609	5.28E-06	59	Nipped-A
2.60E-10	-1.658674727	0.122	0.275	5.65E-06	59	Msr-110
2.70E-10	-0.396794863	0.115	0.277	5.87E-06	59	fend
2.72E-10	0.528808565	0.685	0.585	5.92E-06	59	pdm3
2.75E-10	-0.502585799	0.427	0.608	5.99E-06	59	trv
2.76E-10	-0.341774843	0.161	0.344	6.00E-06	59	CG14441
2.76E-10	-0.258813481	0.427	0.638	6.00E-06	59	RhoGEF3
2.82E-10	-0.259416871	0.214	0.408	6.13E-06	59	wech
3.02E-10	0.684350454	0.536	0.439	6.58E-06	59	beat-IIIc
3.14E-10	-0.198404094	0.255	0.46	6.83E-06	59	corto
3.15E-10	-1.104739619	0.023	0.136	6.87E-06	59	ko
3.18E-10	-0.370658172	0.083	0.231	6.92E-06	59	Dp1
3.25E-10	-0.373123949	0.174	0.362	7.08E-06	59	PIP4K
3.34E-10	-0.170705976	0.263	0.485	7.26E-06	59	Acn
3.40E-10	-0.126063936	0.172	0.355	7.39E-06	59	CG32683
3.41E-10	-0.632732469	0.047	0.173	7.43E-06	59	Ptp4E
3.45E-10	-0.364204341	0.13	0.297	7.51E-06	59	Fmr1
3.52E-10	-0.363849615	0.406	0.624	7.66E-06	59	upSET
3.58E-10	-0.36838878	0.299	0.517	7.79E-06	59	CG42594
3.65E-10	-0.587852197	0.065	0.201	7.95E-06	59	Gpdh1
3.68E-10	-0.212226316	0.216	0.416	8.00E-06	59	E2f1
3.85E-10	3.318128205	0.023	0.004	8.39E-06	59	asRNA:CR31912
3.94E-10	-0.312895166	0.122	0.288	8.58E-06	59	RhoGEF2
3.96E-10	-3.704770419	0.013	0.115	8.62E-06	59	ey
4.40E-10	-0.368167429	0.19	0.38	9.57E-06	59	Nf1
4.55E-10	-0.226021578	0.174	0.361	9.91E-06	59	tapas
4.68E-10	-0.999181234	0.036	0.155	1.02E-05	59	lncRNA:CR45758
4.77E-10	-0.285490808	0.253	0.457	1.04E-05	59	CG44247
4.88E-10	-1.039270764	0.219	0.386	1.06E-05	59	haf
4.91E-10	-2.980383566	0.003	0.097	1.07E-05	59	Fie
4.99E-10	-0.502021167	0.102	0.254	1.09E-05	59	SERCA
5.17E-10	-0.485617532	0.177	0.36	1.13E-05	59	CG14073
5.37E-10	-0.252127427	0.302	0.522	1.17E-05	59	alpha-Cat
5.37E-10	-0.335465335	0.208	0.399	1.17E-05	59	tkv
5.41E-10	-1.045431228	0.042	0.162	1.18E-05	59	laza
5.42E-10	-0.502046217	0.049	0.178	1.18E-05	59	CG3726
5.62E-10	-0.769518158	0.057	0.189	1.22E-05	59	Pcyt1
5.79E-10	-0.433405267	0.151	0.316	1.26E-05	59	PlexB
5.91E-10	-0.923770472	0.047	0.171	1.29E-05	59	nAChRalpha2
5.97E-10	-0.314192561	0.193	0.381	1.30E-05	59	5-HT7
6.37E-10	-0.514071894	0.109	0.267	1.39E-05	59	Hsp83
6.42E-10	-0.515428869	0.073	0.212	1.40E-05	59	Eps-15
6.46E-10	-1.318491205	0.034	0.15	1.41E-05	59	CG12025
6.90E-10	-0.227412325	0.31	0.526	1.50E-05	59	kek2
7.60E-10	-1.367932505	0.023	0.132	1.65E-05	59	mRpS5
7.75E-10	-0.663408026	0.096	0.24	1.69E-05	59	CG10492
7.79E-10	-0.653840058	0.042	0.162	1.70E-05	59	Gyg
8.47E-10	-0.283949378	0.19	0.375	1.84E-05	59	mahe
8.91E-10	1.411714337	0.461	0.383	1.94E-05	59	CG43373
8.96E-10	-0.272351628	0.32	0.536	1.95E-05	59	tweek
9.20E-10	-0.500161009	0.086	0.225	2.00E-05	59	Nc73EF
9.22E-10	-0.594321938	0.307	0.493	2.01E-05	59	Wnk
9.64E-10	-2.169422415	0.016	0.117	2.10E-05	59	Ets65A
9.68E-10	-1.647957827	0.039	0.154	2.11E-05	59	Nos
9.70E-10	-0.296121896	0.344	0.564	2.11E-05	59	Ac3
1.04E-09	-0.326229359	0.172	0.353	2.25E-05	59	CG10631
1.04E-09	-0.103309171	0.146	0.317	2.27E-05	59	Eaat2
1.07E-09	-0.250780907	0.479	0.71	2.32E-05	59	Eip75B
1.07E-09	1.780282843	0.206	0.118	2.32E-05	59	TyrR
1.08E-09	-0.36304008	0.083	0.224	2.35E-05	59	ca
1.08E-09	-0.494720234	0.185	0.362	2.35E-05	59	scaf6
1.09E-09	-0.519089318	0.07	0.204	2.37E-05	59	Hrs
1.10E-09	-0.16885159	0.247	0.455	2.40E-05	59	beta-Spec
1.11E-09	-0.257521015	0.352	0.582	2.41E-05	59	shi
1.11E-09	-0.378159718	0.276	0.472	2.42E-05	59	CG34370
1.15E-09	-1.383704615	0.047	0.166	2.49E-05	59	sNPF
1.16E-09	-0.590781031	0.049	0.174	2.53E-05	59	CG1812
1.16E-09	-0.92389483	0.06	0.187	2.53E-05	59	Oatp30B
1.19E-09	-0.367819982	0.195	0.38	2.59E-05	59	CG31688
1.20E-09	-0.902693092	0.057	0.183	2.61E-05	59	lncRNA:CR45919
1.21E-09	-0.658122377	0.078	0.214	2.62E-05	59	Set2
1.26E-09	-0.173994542	0.341	0.577	2.74E-05	59	CG45050
1.27E-09	-0.18274396	0.232	0.435	2.76E-05	59	RhoGAP93B
1.40E-09	-0.838368835	0.055	0.179	3.05E-05	59	Sms
1.43E-09	-1.180646372	0.039	0.154	3.11E-05	59	Nup214
1.43E-09	-0.182145621	0.198	0.377	3.12E-05	59	PAPLA1
1.44E-09	-2.416871009	0.01	0.106	3.13E-05	59	CG34155
1.51E-09	-0.976584255	0.07	0.2	3.28E-05	59	blw
1.52E-09	-0.614575976	0.122	0.276	3.31E-05	59	CG44774
1.66E-09	-0.303452852	0.289	0.501	3.61E-05	59	HDAC4
1.68E-09	-0.304645808	0.148	0.32	3.67E-05	59	CG2258
1.69E-09	-0.517354319	0.07	0.202	3.68E-05	59	puc
1.71E-09	-0.308213893	0.195	0.381	3.71E-05	59	Mrtf
1.73E-09	-0.10038289	0.167	0.344	3.76E-05	59	Crtc
1.77E-09	-0.299276407	0.195	0.373	3.84E-05	59	CG32700
1.81E-09	-0.146224179	0.076	0.213	3.93E-05	59	CG43740
1.81E-09	-0.28340685	0.586	0.782	3.94E-05	59	Tlk
1.91E-09	-0.247921223	0.086	0.226	4.15E-05	59	asRNA:CR45600
1.92E-09	-0.259728072	0.229	0.421	4.18E-05	59	vtd
1.97E-09	-1.930198648	0.016	0.114	4.28E-05	59	vvl
2.05E-09	-0.214510472	0.18	0.355	4.47E-05	59	Pgant2
2.07E-09	-0.417274872	0.167	0.333	4.51E-05	59	beat-IIIb
2.10E-09	-0.476919362	0.18	0.35	4.57E-05	59	AGO2
2.12E-09	-0.500812465	0.031	0.141	4.62E-05	59	Nop17l
2.20E-09	-0.4150049	0.146	0.315	4.79E-05	59	Amun
2.20E-09	-0.223678107	0.141	0.303	4.79E-05	59	TM4SF
2.23E-09	-0.86027252	0.057	0.181	4.85E-05	59	Hmgcr
2.34E-09	-0.127155634	0.169	0.345	5.10E-05	59	conu
2.37E-09	-0.817007578	0.031	0.14	5.16E-05	59	Letm1
2.38E-09	-0.230781158	0.065	0.195	5.18E-05	59	fdl
2.45E-09	-0.162878286	0.161	0.33	5.33E-05	59	tacc
2.46E-09	-0.384499264	0.247	0.439	5.36E-05	59	mGluR
2.48E-09	-1.279266329	0.052	0.172	5.40E-05	59	PCB
2.50E-09	-0.73926578	0.06	0.184	5.44E-05	59	CG42672
2.50E-09	-0.938333967	0.076	0.206	5.45E-05	59	LIMK1
2.58E-09	-0.390258666	0.161	0.33	5.62E-05	59	CenG1A
2.59E-09	-0.27364262	0.299	0.508	5.65E-05	59	Camta
2.78E-09	-0.168924034	0.125	0.282	6.05E-05	59	Zir
2.79E-09	-0.706554051	0.094	0.233	6.08E-05	59	sw
2.85E-09	-0.399311511	0.143	0.307	6.20E-05	59	Atg17
2.86E-09	-0.249828629	0.344	0.564	6.23E-05	59	east
2.97E-09	-1.423734792	0.047	0.162	6.46E-05	59	nvy
2.99E-09	-0.554309014	0.102	0.244	6.51E-05	59	CG5098
3.00E-09	-0.430527129	0.133	0.286	6.52E-05	59	CG4587
3.10E-09	-0.534006655	0.099	0.242	6.76E-05	59	Vav
3.13E-09	-0.516207227	0.391	0.581	6.81E-05	59	CG42402
3.18E-09	-0.397095243	0.109	0.258	6.92E-05	59	CG6340
3.21E-09	-1.124771284	0.026	0.131	6.99E-05	59	cyst
3.40E-09	-0.242212346	0.43	0.651	7.41E-05	59	Hers
3.41E-09	-0.742526055	0.086	0.22	7.42E-05	59	CG6154
3.42E-09	-0.195176362	0.083	0.22	7.44E-05	59	CG32066
3.42E-09	-0.700547991	0.047	0.163	7.46E-05	59	RhoGDI
3.44E-09	-0.209379379	0.109	0.258	7.48E-05	59	CG17321
3.50E-09	0.400598947	0.831	0.84	7.61E-05	59	Cirl
3.54E-09	-0.311731552	0.174	0.352	7.72E-05	59	Sur-8
3.62E-09	0.157070372	0.148	0.321	7.88E-05	59	vib
3.65E-09	-0.147265329	0.302	0.521	7.95E-05	59	Gycbeta100B
3.89E-09	-0.195419577	0.331	0.558	8.46E-05	59	Eph
3.89E-09	-0.287808156	0.245	0.441	8.47E-05	59	sno
4.11E-09	-0.557846956	0.107	0.251	8.95E-05	59	Tpr2
4.16E-09	-0.241062107	0.203	0.384	9.06E-05	59	CG8500
4.19E-09	-0.877656138	0.073	0.201	9.12E-05	59	Usp7
4.26E-09	-0.263316868	0.138	0.298	9.27E-05	59	ckn
4.34E-09	-0.56054374	0.06	0.182	9.45E-05	59	Khc
4.45E-09	-0.332902635	0.328	0.53	9.69E-05	59	Slob
4.47E-09	-0.917570495	0.057	0.177	9.73E-05	59	CG3104
4.56E-09	-0.217790466	0.286	0.489	9.93E-05	59	Sec16
4.58E-09	-0.361999688	0.13	0.286	9.97E-05	59	Csp
4.73E-09	-0.231211767	0.086	0.222	1.03E-04	59	lva
4.74E-09	-0.177279428	0.164	0.334	1.03E-04	59	cdi
4.88E-09	-0.529747051	0.055	0.174	1.06E-04	59	mt:CoI
5.00E-09	-0.490858822	0.143	0.297	1.09E-04	59	chif
5.04E-09	-0.480871187	0.305	0.497	1.10E-04	59	RapGAP1
5.13E-09	0.582637797	0.674	0.619	1.12E-04	59	Ptip
5.14E-09	1.223131857	0.542	0.511	1.12E-04	59	CG42541
5.24E-09	-1.209369173	0.055	0.172	1.14E-04	59	COX6B
5.39E-09	-0.427305524	0.143	0.304	1.17E-04	59	Csk
5.39E-09	-0.209521626	0.135	0.293	1.17E-04	59	CG5937
5.46E-09	-0.226015619	0.24	0.434	1.19E-04	59	PNUTS
5.51E-09	-0.321617471	0.065	0.19	1.20E-04	59	CG8963
5.55E-09	-0.434465318	0.117	0.265	1.21E-04	59	Hcs
5.57E-09	-0.244431307	0.174	0.346	1.21E-04	59	CG9003
5.58E-09	-0.29787468	0.138	0.297	1.21E-04	59	lgs
5.62E-09	-0.254886579	0.188	0.358	1.22E-04	59	Tusp
5.86E-09	-0.241329082	0.188	0.369	1.28E-04	59	Task6
5.92E-09	-0.247791853	0.893	0.965	1.29E-04	59	Atpalpha
5.94E-09	-1.548090486	0.021	0.118	1.29E-04	59	Dif
6.04E-09	-0.477496707	0.081	0.211	1.31E-04	59	Toll-7
6.42E-09	0.198246429	0.971	0.977	1.40E-04	59	Sh
6.74E-09	0.150857165	0.089	0.227	1.47E-04	59	CG44098
6.93E-09	-0.31061276	0.448	0.647	1.51E-04	59	klar
7.13E-09	1.897734203	0.146	0.074	1.55E-04	59	TkR99D
7.16E-09	-0.318579554	0.141	0.299	1.56E-04	59	UBL3
7.41E-09	-0.437608899	0.18	0.347	1.61E-04	59	CG43367
7.56E-09	-3.488560738	0.005	0.09	1.65E-04	59	ap
7.67E-09	-0.433801625	0.091	0.226	1.67E-04	59	Rilpl
7.71E-09	-0.11438202	0.094	0.231	1.68E-04	59	CG4629
7.88E-09	-0.335578541	0.206	0.382	1.72E-04	59	REPTOR
8.11E-09	-0.77086642	0.055	0.171	1.77E-04	59	Gmap
8.16E-09	-0.69898283	0.12	0.259	1.78E-04	59	CG43795
8.32E-09	-0.206247897	0.122	0.273	1.81E-04	59	Syn1
8.36E-09	-0.242010134	0.701	0.856	1.82E-04	59	Srrm234
8.57E-09	-0.190844082	0.185	0.358	1.87E-04	59	CG42671
8.64E-09	-0.342367822	0.117	0.264	1.88E-04	59	tok
8.73E-09	-2.00366534	0.021	0.116	1.90E-04	59	mew
9.04E-09	-0.342316823	0.099	0.236	1.97E-04	59	uzip
9.06E-09	1.748071205	0.169	0.092	1.97E-04	59	CG32137
9.10E-09	-1.49215807	0.023	0.121	1.98E-04	59	ktub
9.24E-09	-0.117398397	0.115	0.262	2.01E-04	59	Smurf
9.54E-09	-0.108357238	0.107	0.248	2.08E-04	59	CG4562
9.58E-09	-0.433016621	0.378	0.556	2.08E-04	59	CG1695
9.58E-09	0.634145351	0.682	0.696	2.09E-04	59	CG42260
9.65E-09	-0.268465685	0.174	0.34	2.10E-04	59	dome
1.02E-08	-0.280209756	0.247	0.431	2.22E-04	59	Syt4
1.03E-08	-0.193605199	0.206	0.384	2.25E-04	59	CG9813
1.05E-08	-0.199334771	0.422	0.653	2.28E-04	59	psq
1.05E-08	-0.257298882	0.122	0.268	2.29E-04	59	Sik2
1.06E-08	-0.663424603	0.102	0.239	2.30E-04	59	Asap
1.06E-08	-0.574058039	0.083	0.213	2.31E-04	59	brm
1.09E-08	-0.3400578	0.508	0.71	2.37E-04	59	Spn
1.14E-08	-0.317339867	0.115	0.258	2.49E-04	59	syd
1.17E-08	2.304226592	0.138	0.07	2.55E-04	59	hec
1.19E-08	-1.008796683	0.039	0.144	2.58E-04	59	Pdfr
1.21E-08	-0.504591975	0.062	0.18	2.63E-04	59	SdhA
1.24E-08	-0.291620664	0.872	0.924	2.69E-04	59	CG17684
1.25E-08	-0.797114297	0.052	0.166	2.72E-04	59	wun
1.25E-08	-0.243461762	0.25	0.449	2.72E-04	59	alpha-Spec
1.26E-08	-0.255407247	0.586	0.775	2.73E-04	59	CG32264
1.26E-08	-0.325957766	0.193	0.363	2.74E-04	59	AP-1gamma
1.29E-08	-0.184224342	0.299	0.499	2.80E-04	59	Maf1
1.29E-08	-0.210766666	0.122	0.271	2.80E-04	59	dock
1.29E-08	-0.913460798	0.042	0.149	2.80E-04	59	CG18809
1.30E-08	-0.447458544	0.117	0.261	2.82E-04	59	CG8405
1.31E-08	-0.226860811	0.367	0.566	0.00028463	59	Nmdar2
1.33E-08	-0.481194676	0.089	0.218	2.90E-04	59	CG2082
1.34E-08	-0.699852115	0.042	0.148	2.91E-04	59	CG3009
1.36E-08	-0.674188652	0.083	0.211	2.96E-04	59	CG3764
1.38E-08	-0.198940312	0.406	0.626	2.99E-04	59	wdb
1.40E-08	-0.224526492	0.195	0.368	3.05E-04	59	CG32369
1.50E-08	-0.282130317	0.109	0.251	3.27E-04	59	Nca
1.57E-08	-0.4670748	0.112	0.251	3.41E-04	59	CG32813
1.59E-08	-0.167493439	0.096	0.235	3.47E-04	59	Actn
1.60E-08	-0.291262877	0.258	0.441	3.48E-04	59	dom
1.68E-08	-0.227535856	0.128	0.278	3.67E-04	59	CG46309
1.73E-08	-0.537777254	0.141	0.29	3.76E-04	59	CG13784
1.76E-08	-0.314679322	0.354	0.545	3.83E-04	59	CG11122
1.78E-08	-0.898222536	0.023	0.118	3.87E-04	59	Bap170
1.81E-08	-0.230810058	0.188	0.355	3.94E-04	59	rno
1.91E-08	-0.44841955	0.091	0.22	4.17E-04	59	vsg
2.01E-08	-0.441455324	0.104	0.241	4.37E-04	59	hrm
2.07E-08	-0.374549487	0.234	0.4	4.51E-04	59	woc
2.09E-08	-0.654774593	0.065	0.181	4.55E-04	59	Treh
2.16E-08	-0.723320687	0.044	0.151	4.71E-04	59	CG6912
2.25E-08	-0.180709159	0.185	0.354	4.90E-04	59	InR
2.30E-08	-0.86037267	0.039	0.141	5.00E-04	59	mlt
2.30E-08	-0.648188882	0.099	0.228	5.00E-04	59	aop
2.31E-08	-0.286133713	0.068	0.186	5.04E-04	59	porin
2.32E-08	-0.302414372	0.091	0.221	5.05E-04	59	ADD1
2.34E-08	-0.106267699	0.263	0.459	5.08E-04	59	nonA
2.35E-08	-0.200233504	0.24	0.425	5.11E-04	59	CG6191
2.39E-08	-0.310436448	0.094	0.223	5.21E-04	59	Mi-2
2.40E-08	-0.254834715	0.109	0.245	5.23E-04	59	Lpin
2.43E-08	-0.615201876	0.096	0.224	5.30E-04	59	sano
2.57E-08	-0.219282569	0.289	0.49	5.59E-04	59	faf
2.57E-08	-0.603010744	0.039	0.142	5.60E-04	59	CG8301
2.62E-08	-0.254882183	0.406	0.628	5.70E-04	59	Lk6
2.63E-08	-0.219655938	0.122	0.262	5.73E-04	59	BRWD3
2.68E-08	-0.235766435	0.234	0.412	5.83E-04	59	Blimp-1
2.72E-08	-0.424208429	0.174	0.333	5.92E-04	59	Ubr1
2.79E-08	-0.704762122	0.117	0.254	6.07E-04	59	Pkn
2.86E-08	0.789480177	0.557	0.499	6.22E-04	59	CG44422
2.87E-08	-0.869744318	0.039	0.141	6.24E-04	59	mAcon1
3.13E-08	-0.120584079	0.328	0.544	6.81E-04	59	SNF4Agamma
3.17E-08	-0.720090686	0.031	0.129	6.89E-04	59	CG8026
3.18E-08	-0.432340907	0.13	0.27	6.92E-04	59	CG4133
3.21E-08	1.978065173	0.146	0.077	6.99E-04	59	CG10947
3.26E-08	-0.374338259	0.135	0.284	7.10E-04	59	CG8176
3.27E-08	-0.16372892	0.237	0.423	7.12E-04	59	lncRNA:CR43459
3.31E-08	-0.126589083	0.055	0.165	7.20E-04	59	eas
3.40E-08	1.902791881	0.154	0.083	7.40E-04	59	dcma
3.43E-08	-1.246431762	0.01	0.093	7.47E-04	59	Madm
3.44E-08	-0.1869035	0.365	0.579	7.50E-04	59	E(bx)
3.45E-08	-0.493345413	0.089	0.212	7.51E-04	59	beat-Vc
3.49E-08	-0.679996556	0.044	0.148	7.60E-04	59	CG13907
3.52E-08	-0.211366607	0.443	0.656	7.67E-04	59	Tob
3.56E-08	-1.280418087	0.055	0.162	7.75E-04	59	alphaSnap
3.63E-08	-1.422350996	0.023	0.115	7.90E-04	59	put
3.65E-08	-0.160787907	0.109	0.248	7.94E-04	59	alpha-Man-IIb
3.66E-08	-0.293835448	0.815	0.918	7.98E-04	59	spen
3.67E-08	-1.529381041	0.013	0.097	7.98E-04	59	Tsc1
3.71E-08	-0.948056343	0.029	0.123	8.07E-04	59	ytr
3.81E-08	-0.301527189	0.143	0.289	8.30E-04	59	Crag
3.89E-08	-0.282075413	0.156	0.311	8.46E-04	59	Mondo
3.93E-08	-0.162118418	0.24	0.427	8.57E-04	59	CG1090
4.06E-08	-0.262514377	0.172	0.328	8.84E-04	59	CG4238
4.09E-08	-0.26095131	0.789	0.898	8.90E-04	59	nrv3
4.26E-08	-0.379063824	0.068	0.183	9.27E-04	59	Nrt
4.28E-08	-0.340772785	0.172	0.328	9.33E-04	59	dpr7
4.52E-08	1.552109512	0.208	0.125	9.84E-04	59	a
4.61E-08	-1.378133815	0.021	0.109	0.001003951	59	CG3961
4.72E-08	-0.284879842	0.091	0.216	0.001027029	59	CG10600
4.79E-08	-0.521796444	0.083	0.206	0.001043088	59	Rox8
4.84E-08	-0.40462025	0.133	0.268	0.001052678	59	CG13579
4.90E-08	-1.189898828	0.044	0.145	0.001065852	59	ush
4.92E-08	-0.695427604	0.042	0.144	0.00107009	59	Hph
4.94E-08	-0.525096399	0.081	0.201	0.001076327	59	nAChRbeta2
5.22E-08	-0.426937677	0.135	0.274	0.0011354	59	CG7518
5.25E-08	-0.55574434	0.122	0.257	0.001143686	59	lolal
5.29E-08	-0.341157877	0.503	0.674	0.001151833	59	side-VI
5.46E-08	-2.01091114	0.031	0.123	0.001188818	59	AstC-R1
5.47E-08	-0.976083736	0.034	0.13	0.001190022	59	Ntan1
5.54E-08	0.237468466	0.049	0.156	0.001207057	59	Elys
5.58E-08	-0.14088762	0.201	0.374	0.001215341	59	CG14408
5.64E-08	-0.530599029	0.357	0.516	0.001228702	59	wapl
5.74E-08	-0.38964416	0.12	0.258	0.001250397	59	Eip74EF
5.81E-08	-0.163056937	0.143	0.291	0.001263851	59	twin
5.84E-08	-0.531728197	0.068	0.179	0.001270778	59	Sec24CD
5.91E-08	-0.186381825	0.133	0.276	0.001285994	59	svr
5.96E-08	-0.266733899	0.062	0.175	0.001297551	59	CG15099
6.00E-08	-0.440687945	0.263	0.433	0.001306387	59	Fas2
6.07E-08	-0.585119203	0.047	0.15	0.00132205	59	CG14322
6.08E-08	-0.10110645	0.174	0.338	0.001324523	59	CG16711
6.09E-08	-0.38854763	0.19	0.352	0.001324835	59	robo3
6.11E-08	-3.445766909	0.008	0.085	0.001329417	59	CG7381
6.27E-08	-0.491176638	0.156	0.304	0.001365704	59	CG1607
6.41E-08	-0.599576686	0.065	0.177	0.00139545	59	Xpc
6.41E-08	-0.509953041	0.102	0.228	0.001395978	59	dop
6.46E-08	-1.103106315	0.021	0.108	0.001407475	59	Raf
6.59E-08	-0.208576915	0.393	0.606	0.001435378	59	hfp
6.61E-08	-0.172036202	0.109	0.243	0.00143938	59	p130CAS
6.71E-08	-1.84851255	0.016	0.099	0.001460816	59	cbt
6.76E-08	-0.766513657	0.031	0.125	0.001472106	59	CG7120
6.85E-08	-0.554042769	0.049	0.154	0.001491299	59	HmgZ
6.85E-08	-0.748765366	0.065	0.178	0.001491526	59	Kcmf1
6.88E-08	-0.436086347	0.057	0.164	0.001498131	59	EDTP
6.90E-08	-0.259959628	0.128	0.267	0.001502153	59	Axn
6.92E-08	-0.276525122	0.383	0.589	0.001506433	59	rudhira
6.96E-08	0.102419799	0.195	0.361	0.00151627	59	Sema2a
7.00E-08	-0.301535476	0.076	0.192	0.001524013	59	CG13868
7.15E-08	-0.540485088	0.154	0.296	0.001557409	59	Pp2C1
7.31E-08	-0.109597033	0.151	0.3	0.001590767	59	Dlic
7.35E-08	-0.853065092	0.065	0.174	0.001599273	59	Cp190
7.42E-08	-0.242888823	0.099	0.225	0.001615187	59	CG14535
7.85E-08	-0.211643311	0.156	0.309	0.001708829	59	unc-5
8.04E-08	-0.390995154	0.302	0.487	0.001749812	59	ab
8.09E-08	-0.189784543	0.349	0.543	0.001760345	59	CG43707
8.16E-08	-0.182622943	0.19	0.353	0.001777339	59	CLIP-190
8.35E-08	-0.482741756	0.333	0.504	0.001818555	59	nolo
8.40E-08	-0.544374763	0.536	0.703	0.001828411	59	larp
8.42E-08	-0.143167786	0.104	0.235	0.001832457	59	Frl
8.66E-08	-0.156020201	0.161	0.311	0.001884573	59	Lis-1
9.18E-08	-0.417038581	0.219	0.384	0.001999599	59	CG33143
9.40E-08	0.523131797	0.667	0.74	0.002047251	59	Rbp
9.53E-08	-0.904948432	0.06	0.166	0.002074137	59	beat-Vb
1.03E-07	-0.169225291	0.24	0.418	0.00224912	59	Dap160
1.04E-07	-0.302638042	0.497	0.696	0.002269638	59	hwt
1.05E-07	-0.381878615	0.099	0.223	0.0022895	59	Rap1
1.06E-07	-0.509885181	0.096	0.219	0.002304257	59	CG13995
1.11E-07	-0.213746731	0.281	0.469	0.002406837	59	sff
1.12E-07	0.188044242	0.109	0.246	0.002431176	59	CG31678
1.12E-07	-1.506808052	0.031	0.121	0.002447442	59	Syn2
1.12E-07	-0.27446985	0.135	0.276	0.002447857	59	lt
1.15E-07	-0.31423125	0.18	0.328	0.002505934	59	CG11319
1.19E-07	2.142788777	0.133	0.069	0.002596125	59	dve
1.21E-07	-2.265328633	0.016	0.096	0.002632503	59	MAPk-Ak2
1.22E-07	-0.15086426	0.339	0.54	0.002651164	59	Mnt
1.22E-07	-0.411429349	0.135	0.277	0.002664543	59	SelR
1.23E-07	1.489168409	0.503	0.523	0.002673871	59	CG34384
1.23E-07	-0.191406672	0.268	0.451	0.002687903	59	RSG7
1.24E-07	0.40933107	0.755	0.776	0.002689782	59	Patronin
1.24E-07	-0.415574495	0.044	0.143	0.002693662	59	vap
1.26E-07	-1.846141514	0.016	0.096	0.002737259	59	18w
1.26E-07	-0.152278772	0.18	0.341	0.002750759	59	lncRNA:CR46481
1.28E-07	-0.702379706	0.052	0.154	0.002779486	59	eEF1alpha1
1.28E-07	-1.268642906	0.047	0.144	0.002791131	59	Prp8
1.29E-07	-0.188096147	0.266	0.447	0.002803572	59	Actbeta
1.29E-07	-0.181301381	0.076	0.19	0.002811257	59	CG1640
1.31E-07	-0.515715402	0.065	0.173	0.002845214	59	lost
1.33E-07	-0.258192849	0.516	0.696	0.002901329	59	mim
1.36E-07	-0.273346996	0.24	0.411	0.002965649	59	dpr13
1.37E-07	-0.337767493	0.255	0.43	0.002986015	59	DAAM
1.38E-07	-0.906047442	0.057	0.161	0.003008615	59	Su(z)2
1.39E-07	-0.523004237	0.052	0.154	0.00301562	59	Spt6
1.39E-07	-0.367538313	0.081	0.196	0.003030769	59	Mctp
1.40E-07	-0.39651678	0.089	0.211	0.003037289	59	Ack-like
1.40E-07	-0.588679173	0.062	0.169	0.003050643	59	CG13506
1.45E-07	-0.726559944	0.029	0.118	0.003146104	59	GlcAT-S
1.45E-07	-0.202823286	0.078	0.193	0.003164904	59	FBXO11
1.47E-07	-0.505989447	0.19	0.339	0.003196783	59	dally
1.51E-07	-1.213563068	0.086	0.195	0.003293698	59	Vmat
1.53E-07	-0.285964621	0.672	0.82	0.003333628	59	CG42540
1.61E-07	-0.188125181	0.138	0.278	0.003501869	59	CG3662
1.64E-07	-0.533376642	0.034	0.126	0.003564714	59	ari-2
1.71E-07	-1.059213336	0.036	0.129	0.003716378	59	Lap1
1.71E-07	-0.792624456	0.049	0.149	0.003726793	59	fok
1.75E-07	-0.238149923	0.112	0.239	0.003803675	59	CG9265
1.80E-07	-0.2779729	0.073	0.186	0.003920029	59	Aef1
1.83E-07	-0.14098745	0.065	0.174	0.00398984	59	Ac13E
1.87E-07	-0.134638269	0.117	0.249	0.004069443	59	CG12851
1.88E-07	-0.203921644	0.112	0.243	0.004084578	59	htk
1.89E-07	-0.301319771	0.167	0.314	0.004106487	59	eIF4H1
1.89E-07	-0.919958193	0.047	0.144	0.004111297	59	nudE
1.90E-07	-0.363923534	0.083	0.199	0.004126942	59	MRP
1.95E-07	-0.253404487	0.188	0.347	0.004237824	59	Atf6
1.98E-07	-0.329672517	0.117	0.249	0.004312527	59	drpr
1.99E-07	-0.210624542	0.25	0.422	0.004342634	59	Bruce
2.03E-07	-0.592966932	0.044	0.141	0.004416847	59	Lamp1
2.04E-07	-0.148522417	0.164	0.312	0.004434868	59	Pfrx
2.05E-07	-0.546229805	0.047	0.145	0.004452675	59	Uhg5
2.05E-07	-0.553150244	0.065	0.171	0.004460927	59	CG18135
2.17E-07	-0.223070087	0.049	0.148	0.004726262	59	kermit
2.18E-07	-0.496014185	0.096	0.217	0.004737604	59	Unc-115a
2.18E-07	-0.113182669	0.229	0.405	0.004753756	59	Itpr
2.19E-07	-0.142037075	0.104	0.23	0.004766272	59	CG34408
2.22E-07	0.875888591	0.552	0.551	0.004824802	59	ttv
2.24E-07	-2.500733049	0.016	0.093	0.004879977	59	asRNA:CR43609
2.27E-07	-6.705568928	0	0.065	0.004952151	59	lncRNA:CR45533
2.29E-07	-0.162964295	0.143	0.285	0.004984275	59	CG14042
2.30E-07	-0.298601177	0.164	0.308	0.005000657	59	dpr2
2.34E-07	-0.162250077	0.099	0.222	0.005090771	59	ACC
2.39E-07	-0.85811339	0.076	0.183	0.00519357	59	CG4911
2.41E-07	-0.328634459	0.12	0.247	0.005246785	59	tun
2.45E-07	-0.354862035	0.24	0.396	0.005337696	59	Asx
2.47E-07	-0.105915649	0.422	0.606	0.005373301	59	side
2.49E-07	-0.674565708	0.052	0.151	0.005423254	59	Ulp1
2.57E-07	-0.228168762	0.786	0.908	0.005602727	59	mei-P26
2.58E-07	-1.850560843	0.023	0.105	0.005614336	59	TfAP-2
2.59E-07	0.114117752	0.122	0.257	0.005641653	59	Men-b
2.61E-07	-0.390550927	0.078	0.191	0.005677335	59	Chc
2.70E-07	-0.145877523	0.122	0.251	0.005882931	59	alph
2.70E-07	-0.552237288	0.049	0.148	0.005884122	59	Kap3
2.72E-07	-0.399586075	0.122	0.252	0.005921075	59	wde
2.79E-07	-0.378805625	0.065	0.17	0.006080566	59	Dark
2.82E-07	-0.131716635	0.427	0.639	0.00614905	59	CG6700
2.88E-07	-0.184269037	0.331	0.516	0.006260401	59	Vha44
2.88E-07	-4.438674835	0.003	0.069	0.006271573	59	lncRNA:CR45223
2.89E-07	-1.95316273	0.023	0.104	0.006292076	59	Vps26
2.89E-07	-0.983256526	0.021	0.102	0.006296053	59	vlc
2.98E-07	-0.370852085	0.102	0.221	0.006479914	59	ash1
2.98E-07	-0.936649949	0.042	0.134	0.006485616	59	TrissinR
2.98E-07	-0.240308323	0.232	0.395	0.006490668	59	Drep2
3.02E-07	-0.182668199	0.789	0.881	0.006578562	59	Nckx30C
3.07E-07	-0.445506265	0.055	0.155	0.006688555	59	Nrx-IV
3.13E-07	-0.121022009	0.128	0.258	0.006807996	59	ssp3
3.13E-07	-0.690846753	0.034	0.122	0.00680918	59	Hsp60A
3.14E-07	-2.512904098	0.016	0.091	0.006841965	59	Rassf
3.19E-07	-0.264440191	0.424	0.618	0.006943463	59	CG12605
3.24E-07	-0.214789623	0.169	0.316	0.007047518	59	Diap1
3.30E-07	-0.47333765	0.052	0.149	0.00718133	59	GC
3.31E-07	-0.233681856	0.159	0.302	0.007208396	59	fra
3.32E-07	-0.42260151	0.044	0.139	0.007233103	59	Invadolysin
3.32E-07	-0.284862608	0.438	0.642	0.007238111	59	skd
3.37E-07	-0.875839357	0.047	0.141	0.007329049	59	mbt
3.40E-07	-0.961387045	0.039	0.128	0.007400009	59	GEFmeso
3.44E-07	-0.257777017	0.117	0.241	0.007483477	59	Mapmodulin
3.44E-07	-0.224088339	0.182	0.332	0.007489319	59	ZAP3
3.47E-07	0.276039826	0.109	0.235	0.007552915	59	lbk
3.47E-07	-0.768897515	0.044	0.138	0.007558828	59	Btk
3.47E-07	-0.875043075	0.044	0.138	0.007562852	59	btz
3.47E-07	-0.228956226	0.125	0.256	0.00756445	59	CG46339
3.48E-07	-0.15843642	0.224	0.382	0.007572372	59	CG10555
3.50E-07	-0.333623434	0.102	0.221	0.007630426	59	Ptp36E
3.52E-07	-0.410037282	0.154	0.283	0.007667309	59	Flacc
3.54E-07	-0.262122547	0.729	0.86	0.007715729	59	CASK
3.57E-07	-0.607270319	0.047	0.141	0.007765372	59	CG5726
3.59E-07	0.166094178	0.148	0.294	0.007812107	59	Pak
3.61E-07	-0.354277593	0.359	0.532	0.007850886	59	HERC2
3.62E-07	-0.245902535	0.096	0.215	0.007880632	59	CG7378
3.73E-07	-0.813339901	0.013	0.087	0.008118404	59	CG13893
3.73E-07	-0.100206249	0.182	0.335	0.008125617	59	hrg
3.80E-07	-0.207050449	0.128	0.259	0.008273747	59	Atet
3.80E-07	-0.489411021	0.036	0.126	0.008279272	59	CG10321
4.05E-07	-1.569917313	0.018	0.095	0.008820049	59	CG12194
4.07E-07	-0.188202507	0.174	0.323	0.008859211	59	dpr14
4.07E-07	-0.473493523	0.133	0.261	0.008861406	59	cwo
4.10E-07	-0.462094817	0.13	0.255	0.008933062	59	PVRAP
4.11E-07	-0.155662557	0.117	0.245	0.00894612	59	Usp47
4.14E-07	0.255084163	0.146	0.289	0.009013113	59	CG30158
4.23E-07	0.105650135	0.182	0.337	0.009215857	59	G9a
4.26E-07	-0.916129866	0.044	0.136	0.009279222	59	CG15356
4.28E-07	-0.43902087	0.094	0.21	0.009327178	59	CG17528
4.30E-07	-0.234342061	0.107	0.227	0.009366049	59	raw
4.35E-07	-0.1654008	0.253	0.425	0.009468153	59	CG3198
4.37E-07	-0.276022003	0.232	0.397	0.009515515	59	CG9005
4.42E-07	-0.414323187	0.094	0.211	0.009619435	59	Tnpo
4.42E-07	-3.777658042	0.005	0.072	0.009622682	59	cactin
4.46E-07	-0.962299845	0.042	0.132	0.009715428	59	Cerk
4.48E-07	-0.143166835	0.07	0.175	0.009749556	59	Lcch3
4.52E-07	-0.467020884	0.078	0.186	0.009844017	59	Nup358
4.54E-07	-0.515943707	0.039	0.128	0.009883597	59	Ubi-p5E
4.59E-07	-0.266313648	0.034	0.121	0.009994844	59	kto
4.64E-07	-0.164580223	0.276	0.454	0.010104363	59	mspo
4.65E-07	-0.135759259	0.086	0.199	0.010129081	59	inc
4.82E-07	0.215816817	0.193	0.353	0.010486428	59	LRP1
4.91E-07	-0.271572889	0.057	0.155	0.010680561	59	sra
4.94E-07	-1.155318774	0.021	0.099	0.010758525	59	meng
4.94E-07	-0.649600309	0.042	0.132	0.010761967	59	CD98hc
5.02E-07	-0.155986837	0.073	0.18	0.010937052	59	CG34376
5.04E-07	-0.160712293	0.177	0.319	0.010973073	59	Capr
5.08E-07	-0.105092051	0.258	0.43	0.01106744	59	fry
5.10E-07	-1.309168185	0.034	0.119	0.011108975	59	WASp
5.12E-07	-0.207251714	0.151	0.288	0.011143379	59	CG2519
5.17E-07	-0.14254744	0.073	0.179	0.011255336	59	Synj
5.34E-07	-0.348611467	0.268	0.427	0.011620949	59	Bx
5.40E-07	-1.425356261	0.021	0.098	0.011754725	59	EndoB
5.58E-07	-0.579024147	0.042	0.131	0.012148358	59	CG6184
5.59E-07	-0.317794347	0.109	0.23	0.012167772	59	waw
5.63E-07	-0.10043979	0.362	0.553	0.012246802	59	Doa
5.81E-07	0.325097218	0.833	0.878	0.012654253	59	mmd
5.81E-07	-0.112467557	0.172	0.318	0.012658217	59	CG9170
5.83E-07	-0.41391322	0.023	0.102	0.012696401	59	Best1
6.09E-07	-0.233505942	0.19	0.341	0.013262706	59	DCP2
6.25E-07	-0.152124826	0.159	0.297	0.013611326	59	CG33543
6.58E-07	-0.134360844	0.5	0.697	0.014317903	59	sgg
6.58E-07	-0.256264238	0.477	0.671	0.014325957	59	Rbp9
6.60E-07	-0.565819122	0.026	0.106	0.014360307	59	CG43219
6.60E-07	-0.595093765	0.021	0.098	0.014378645	59	Karybeta3
6.61E-07	0.126029902	0.263	0.444	0.014385329	59	zip
6.76E-07	-1.91768307	0.013	0.084	0.014715289	59	disco-r
6.80E-07	-0.692410673	0.034	0.119	0.014812984	59	Fbl6
6.92E-07	-1.006754607	0.026	0.106	0.015056889	59	MED25
6.92E-07	-0.196908645	0.464	0.657	0.015076263	59	Hasp
7.12E-07	-0.955285969	0.026	0.106	0.015507125	59	lncRNA:CR45312
7.30E-07	0.669375127	0.643	0.666	0.015900128	59	eag
7.35E-07	-0.393373811	0.128	0.255	0.015997871	59	Prps
7.37E-07	-0.117423047	0.354	0.546	0.016048606	59	Ggamma1
7.45E-07	0.252115603	0.135	0.27	0.016209554	59	Cad87A
7.52E-07	-0.135986529	0.232	0.387	0.016382002	59	spri
7.62E-07	-0.545424846	0.062	0.161	0.016587426	59	Desat1
7.67E-07	-3.219746599	0.008	0.074	0.016693328	59	Sox21b
7.68E-07	-1.184606837	0.005	0.07	0.016729371	59	CCAP-R
7.69E-07	-1.004313538	0.057	0.151	0.016744996	59	28SrRNA-Psi:CR45860
7.78E-07	-0.258548913	0.078	0.184	0.016933047	59	Npc1a
7.99E-07	-1.56332794	0.034	0.116	0.017395716	59	Col4a1
8.15E-07	-0.823901941	0.026	0.105	0.017739689	59	CG13185
8.32E-07	-1.037736178	0.034	0.117	0.018111631	59	Naprt
8.35E-07	-1.052441326	0.031	0.112	0.018188799	59	Dh44
8.48E-07	-1.488041798	0.016	0.088	0.018454057	59	mxc
8.78E-07	-0.182955294	0.237	0.399	0.019110733	59	CG31635
8.84E-07	-1.852961514	0.018	0.091	0.019239336	59	AGO3
8.86E-07	-0.301060085	0.06	0.157	0.019286535	59	CG17493
9.00E-07	-0.208917739	0.456	0.664	0.019587706	59	ftz-f1
9.57E-07	-0.269295061	0.078	0.184	0.020845481	59	CG42271
9.60E-07	-1.608966509	0.021	0.095	0.020907711	59	Fhos
9.69E-07	-0.282957549	0.112	0.229	0.02110449	59	qkr54B
9.79E-07	-0.229670661	0.078	0.183	0.021304434	59	RN-tre
1.00E-06	-0.60932632	0.052	0.144	0.021768181	59	PPP4R2r
1.00E-06	-0.643273944	0.047	0.136	0.021855352	59	CG13366
1.01E-06	-0.17822397	0.458	0.636	0.021948847	59	CG42724
1.01E-06	0.14986624	0.182	0.333	0.021984153	59	Ssdp
1.02E-06	-0.258792001	0.078	0.183	0.022288834	59	Roc2
1.02E-06	-0.472570145	0.081	0.185	0.022309169	59	ATPsynbeta
1.03E-06	-0.396191226	0.099	0.212	0.02234704	59	Eaf
1.04E-06	-0.313737894	0.049	0.141	0.022682953	59	drk
1.05E-06	-0.594537625	0.083	0.189	0.02291396	59	rho-5
1.05E-06	-0.744128796	0.036	0.12	0.022919966	59	ATPCL
1.06E-06	-0.149028036	0.44	0.633	0.022990362	59	lncRNA:CR45054
1.07E-06	-2.51184594	0.008	0.073	0.023242005	59	RAF2
1.10E-06	-0.98710728	0.062	0.158	0.023873258	59	exd
1.11E-06	-0.397714294	0.13	0.249	0.024268695	59	mv
1.13E-06	-0.441516201	0.076	0.176	0.024525527	59	Sos
1.20E-06	-0.1361645	0.198	0.348	0.026114197	59	bves
1.22E-06	2.538286253	0.107	0.054	0.02655597	59	rgr
1.23E-06	-1.806253434	0.013	0.082	0.026680271	59	tio
1.27E-06	-0.785661495	0.115	0.223	0.027640089	59	Argk1
1.27E-06	-0.285659023	0.089	0.196	0.027701166	59	SCAP
1.28E-06	-0.336109452	0.039	0.124	0.027843166	59	4-Sep
1.30E-06	-0.241144569	0.336	0.522	0.028372256	59	Adar
1.35E-06	-0.186763352	0.068	0.167	0.029303362	59	raptor
1.35E-06	-0.369145645	0.06	0.155	0.029497956	59	CG34404
1.37E-06	-1.254998683	0.021	0.094	0.029807506	59	Drp1
1.38E-06	-0.137648674	0.276	0.442	0.030048989	59	CG15431
1.38E-06	-0.153855207	0.159	0.295	0.030055347	59	Oda
1.38E-06	0.278670163	0.115	0.235	0.03007174	59	Vha55
1.42E-06	-0.440266908	0.065	0.161	0.030806858	59	CG31523
1.44E-06	-0.233334285	0.06	0.153	0.031300158	59	CG10019
1.45E-06	-0.495747887	0.224	0.36	0.031475819	59	Pvf3
1.45E-06	-0.321607588	0.716	0.83	0.031488355	59	Ih
1.46E-06	-0.246964882	0.497	0.699	0.031710952	59	Syp
1.46E-06	-0.560327705	0.062	0.157	0.031791444	59	CG14591
1.47E-06	0.802803371	0.503	0.47	0.032090755	59	Rgk1
1.50E-06	-2.489319834	0.008	0.071	0.032607488	59	tey
1.51E-06	-0.504900793	0.052	0.142	0.032796931	59	CG32850
1.51E-06	-0.236979927	0.388	0.566	0.032933456	59	Nlg2
1.52E-06	-2.37081932	0.021	0.092	0.033179484	59	lncRNA:CR43334
1.53E-06	-0.454347407	0.083	0.188	0.033331704	59	mt:lrRNA
1.54E-06	-0.252086048	0.034	0.115	0.033457106	59	hop
1.54E-06	-0.584965394	0.026	0.103	0.033487597	59	SCCRO4
1.58E-06	-1.066438617	0.023	0.097	0.034428919	59	l(1)G0320
1.59E-06	-0.34394793	0.078	0.181	0.034647998	59	C1GalTA
1.61E-06	-1.083087202	0.044	0.129	0.035013012	59	Pfk
1.62E-06	-0.285341482	0.307	0.481	0.035337388	59	Dyrk3
1.65E-06	-0.151599706	0.169	0.308	0.035978668	59	Ehbp1
1.66E-06	-0.178318735	0.047	0.135	0.036192054	59	PKD
1.68E-06	-0.419408819	0.047	0.135	0.036468545	59	subdued
1.68E-06	0.134278347	0.094	0.205	0.036564351	59	Rab35
1.68E-06	-3.399004583	0.005	0.066	0.036587699	59	CG45069
1.69E-06	-0.729930254	0.042	0.125	0.036850934	59	Fer1HCH
1.69E-06	-0.31357277	0.099	0.209	0.036866764	59	Ubc6
1.73E-06	0.507931871	0.073	0.174	0.037593637	59	CG8229
1.73E-06	-0.697126796	0.062	0.156	0.037657508	59	oys
1.76E-06	-3.197489872	0.008	0.07	0.038388613	59	trh
1.78E-06	0.113937194	0.221	0.385	0.038707457	59	Elk
1.79E-06	-1.705687877	0.018	0.088	0.038976441	59	fd102C
1.81E-06	-0.592845841	0.096	0.204	0.039338693	59	Vha68-1
1.85E-06	-0.498274119	0.049	0.137	0.040224506	59	CG2918
1.87E-06	0.302281023	0.833	0.867	0.040758642	59	cic
1.88E-06	-0.125654169	0.445	0.639	0.040999834	59	trio
1.89E-06	-0.883668404	0.021	0.093	0.041125825	59	AP-1-2beta
1.90E-06	-0.207556538	0.375	0.557	0.041334864	59	rin
1.95E-06	-0.113103396	0.107	0.22	0.042507677	59	CG12547
1.96E-06	-0.121064701	0.219	0.375	0.04259261	59	CG10353
2.04E-06	-0.311145339	0.133	0.251	0.044450437	59	bab2
2.06E-06	-1.389010932	0.013	0.079	0.044855077	59	Teh3
2.07E-06	-0.219272107	0.036	0.118	0.045011865	59	Pdha
2.08E-06	-1.191460978	0.023	0.096	0.04535411	59	CG7139
2.15E-06	-0.302872005	0.117	0.231	0.046767764	59	pxb
2.16E-06	-0.303008307	0.083	0.187	0.047024503	59	VGAT
2.17E-06	-0.619689671	0.052	0.141	0.047160753	59	CG4768
2.21E-06	0.31022481	0.07	0.17	0.048044488	59	Nplp1
2.21E-06	-0.17149498	0.07	0.167	0.048081476	59	enok
2.21E-06	-0.156701643	0.062	0.156	0.048214676	59	CG17646
2.23E-06	-0.19468836	0.604	0.777	0.048581274	59	CG17816
2.24E-06	-0.30375554	0.128	0.247	0.048710638	59	tws
2.26E-06	-0.822549919	0.047	0.132	0.049146233	59	Xbp1
2.31E-06	-0.40337034	0.049	0.136	0.050279429	59	anchor
2.36E-06	-0.996651256	0.057	0.146	0.051354064	59	barc
2.37E-06	0.347998357	0.083	0.188	0.051555181	59	P5CDh1
2.45E-06	-0.208102336	0.052	0.14	0.053405652	59	CG10984
2.50E-06	-0.176642112	0.206	0.35	0.054361526	59	cta
2.50E-06	0.189636044	0.12	0.241	0.054519269	59	Usp15-31
2.51E-06	-0.208696242	0.062	0.155	0.054646534	59	CG1815
2.52E-06	-0.347390747	0.206	0.339	0.054804066	59	CG43778
2.52E-06	-0.484391904	0.057	0.148	0.054921738	59	frc
2.55E-06	-0.103040443	0.07	0.168	0.055433289	59	CG31729
2.55E-06	-0.306344164	0.062	0.155	0.055514262	59	Pat1
2.60E-06	1.331893219	0.076	0.033	0.056533471	59	CG46448
2.63E-06	-0.220557522	0.086	0.19	0.057163961	59	CG7546
2.63E-06	0.287369026	0.18	0.315	0.057235928	59	DIP-lambda
2.65E-06	-1.06137494	0.023	0.095	0.057710126	59	R2{}RR48361
2.66E-06	-1.140808554	0.031	0.106	0.05786147	59	Bsg25D
2.67E-06	-0.249271649	0.057	0.148	0.05808	59	CG13685
2.67E-06	-1.105626912	0.026	0.099	0.058226928	59	tth
2.68E-06	0.328162867	0.091	0.199	0.05840313	59	CG42663
2.73E-06	-0.126980048	0.393	0.598	0.059440532	59	PlexA
2.74E-06	-0.266697459	0.375	0.549	0.059633092	59	CG33144
2.76E-06	-0.869069774	0.036	0.116	0.060164602	59	CG1998
2.77E-06	-0.805071518	0.062	0.153	0.060403619	59	Dd
2.81E-06	-0.237269547	0.107	0.217	0.06115108	59	beat-Va
2.82E-06	-0.739170664	0.065	0.156	0.061389046	59	CG6770
2.83E-06	-0.678794392	0.018	0.087	0.061579541	59	Drep1
2.89E-06	-0.118736983	0.094	0.2	0.062811435	59	sowah
2.97E-06	0.116453429	0.122	0.241	0.064631608	59	Pih1D1
2.97E-06	-0.160922849	0.042	0.124	0.064732174	59	rictor
3.00E-06	-0.274234111	0.091	0.196	0.065395699	59	Smg5
3.08E-06	-0.47341371	0.089	0.19	0.067127235	59	pcs
3.12E-06	-0.447870179	0.029	0.103	0.067859817	59	qm
3.14E-06	-0.765989508	0.031	0.106	0.068338295	59	CG42797
3.19E-06	0.101394762	0.169	0.309	0.069436169	59	tmod
3.31E-06	-0.238577657	0.125	0.242	0.072002396	59	Mgat2
3.34E-06	-0.481786874	0.026	0.098	0.072704206	59	mt:CoIII
3.41E-06	0.175409882	0.193	0.339	0.074314673	59	fwd
3.42E-06	-1.288212476	0.034	0.11	0.074410293	59	CG8668
3.44E-06	-0.30437615	0.078	0.176	0.074901738	59	Rb97D
3.46E-06	-0.113183977	0.044	0.127	0.075363086	59	tamo
3.53E-06	-0.6967439	0.039	0.119	0.076759801	59	homer
3.57E-06	-0.199018503	0.055	0.142	0.077808414	59	Rfx
3.62E-06	-1.456150906	0.018	0.085	0.078741981	59	Crg-1
3.64E-06	-2.440054175	0.016	0.08	0.079202775	59	Pink1
3.66E-06	-1.886692073	0.013	0.076	0.079683036	59	CG5850
3.70E-06	-0.369875155	0.107	0.215	0.080520876	59	Ktl
3.75E-06	-1.636462045	0.023	0.092	0.08162988	59	CG10960
3.76E-06	-0.219536057	0.057	0.146	0.081922275	59	CG33158
3.78E-06	-0.273353471	0.062	0.153	0.082263956	59	Synd
3.93E-06	-0.67408866	0.026	0.098	0.085476057	59	apt
4.00E-06	-0.282208436	0.805	0.89	0.087192756	59	Syt1
4.13E-06	-0.873931352	0.023	0.093	0.089978756	59	esc
4.20E-06	-0.233220415	0.333	0.508	0.091351989	59	CG11360
4.20E-06	-0.339089751	0.115	0.226	0.091523699	59	Rga
4.22E-06	-0.161732339	0.06	0.148	0.091813579	59	Cbl
4.31E-06	-0.926661446	0.021	0.088	0.093868049	59	Pdi
4.41E-06	-0.642180165	0.039	0.117	0.096051352	59	CG4022
4.42E-06	-1.032965468	0.023	0.093	0.096272695	59	AstC-R2
4.49E-06	-0.535965252	0.073	0.168	0.097846375	59	CG43675
4.52E-06	0.211249978	0.898	0.934	0.098324675	59	cac
4.53E-06	-1.005701122	0.023	0.093	0.098633096	59	not
4.55E-06	-0.656562535	0.047	0.129	0.099041244	59	CG10089
4.59E-06	-0.310775306	0.07	0.164	0.099874667	59	Sh3beta
4.60E-06	-0.395027004	0.062	0.153	0.10025088	59	CG4751
4.63E-06	0.111988488	0.078	0.177	0.100759042	59	lncRNA:CR45668
4.63E-06	-0.584978911	0.042	0.121	0.100875527	59	CG12299
4.76E-06	-0.235873431	0.68	0.85	0.103533221	59	cpo
4.79E-06	0.112126964	0.135	0.259	0.104369475	59	S6k
4.82E-06	0.162369264	0.19	0.328	0.105020126	59	lncRNA:let7C
4.85E-06	-0.167298753	0.594	0.761	0.105536747	59	stnB
4.86E-06	-0.226734824	0.055	0.141	0.105846952	59	foi
4.87E-06	-0.118638439	0.128	0.244	0.105937423	59	emc
4.99E-06	-1.136682621	0.023	0.092	0.108543878	59	path
5.10E-06	-0.979443832	0.021	0.088	0.111066067	59	CycY
5.18E-06	-0.830316285	0.034	0.108	0.112845722	59	TBPH
5.32E-06	-0.104453026	0.094	0.197	0.115747401	59	kra
5.36E-06	-0.143098546	0.19	0.327	0.116651922	59	Kul
5.49E-06	-0.659633143	0.195	0.315	0.11950045	59	CG34347
5.52E-06	-1.057196436	0.013	0.075	0.120257524	59	salr
5.62E-06	-0.221928649	0.107	0.215	0.12236817	59	Taf1
5.64E-06	-0.206940034	0.479	0.653	0.122786537	59	fz2
5.76E-06	-0.359317267	0.062	0.151	0.125457295	59	Gdh
5.84E-06	-0.744196588	0.039	0.115	0.127056772	59	Ire1
5.95E-06	-0.567412001	0.068	0.156	0.129547042	59	CG14234
5.97E-06	-0.13509965	0.193	0.328	0.129964556	59	CG13375
6.09E-06	-3.899740743	0.003	0.056	0.132524135	59	bib
6.17E-06	-0.10015112	0.438	0.637	0.134218234	59	CG42268
6.26E-06	-0.640305826	0.036	0.112	0.136300645	59	Fum1
6.27E-06	-0.146643832	0.049	0.131	0.136456991	59	gypsy{}615
6.28E-06	-0.355041617	0.034	0.108	0.136646084	59	Ucp4A
6.42E-06	-0.31691715	0.409	0.574	0.139777597	59	luna
6.44E-06	-0.169112621	0.19	0.326	0.140097309	59	Pgant5
6.47E-06	-0.689064447	0.031	0.103	0.140957132	59	CG3907
6.48E-06	-0.394219527	0.076	0.169	0.141090663	59	Sec31
6.53E-06	-0.377794519	0.086	0.184	0.142103199	59	UbcE2H
6.59E-06	-0.581284163	0.039	0.115	0.143429032	59	cbs
6.62E-06	-0.704747038	0.039	0.115	0.144123306	59	CG33303
6.66E-06	-0.942689846	0.029	0.099	0.144909738	59	l(2)41Ab
6.67E-06	-0.427895959	0.102	0.206	0.145145064	59	CG9775
6.72E-06	-1.168280378	0.036	0.111	0.14630788	59	eRF3
6.83E-06	-0.22957723	0.359	0.535	0.148616935	59	CG46385
6.87E-06	-0.205537742	0.042	0.12	0.149549317	59	CG5174
6.89E-06	-0.17452499	0.083	0.18	0.150031801	59	spin
6.96E-06	0.195662601	0.112	0.219	0.151423368	59	CG17841
6.98E-06	-0.226601037	0.125	0.239	0.151881993	59	mip130
7.10E-06	-0.298898193	0.057	0.143	0.154500003	59	lqfR
7.12E-06	0.21215143	0.224	0.382	0.154928814	59	Psi
7.13E-06	-0.189512879	0.057	0.141	0.155260125	59	Chro
7.17E-06	-0.449676253	0.052	0.135	0.156024537	59	comm
7.21E-06	-0.222625358	0.062	0.15	0.156958306	59	alpha-Est9
7.23E-06	-5.961332975	0	0.05	0.157380653	59	Brd8
7.36E-06	-0.619269602	0.094	0.188	0.160213791	59	per
8.10E-06	-0.343549871	0.055	0.136	0.176448616	59	lid
8.15E-06	-0.643644456	0.034	0.106	0.17736653	59	CG17598
8.18E-06	-0.178250646	0.435	0.591	0.178028416	59	Usp2
8.19E-06	-0.225038519	0.143	0.263	0.178283176	59	Chd1
8.26E-06	-0.121300675	0.109	0.217	0.179795445	59	CG33995
8.44E-06	-1.008503313	0.039	0.113	0.183848092	59	Past1
8.45E-06	-0.919065199	0.026	0.094	0.184033705	59	RpL5
8.49E-06	-1.615539107	0.013	0.073	0.184918292	59	TM9SF2
8.50E-06	-0.553560869	0.102	0.205	0.184982357	59	CG42392
8.79E-06	-1.450721256	0.013	0.073	0.191305119	59	CG1137
9.04E-06	-0.315551733	0.023	0.09	0.196803317	59	CG18368
9.04E-06	-0.580603041	0.026	0.093	0.196893763	59	CG6006
9.12E-06	-1.199127595	0.026	0.093	0.198582156	59	Syx6
9.16E-06	-1.53335903	0.018	0.081	0.199529202	59	Mlc-c
9.20E-06	-0.16995152	0.094	0.195	0.200288967	59	roq
9.42E-06	-0.654229174	0.057	0.139	0.205025708	59	CG7220
9.54E-06	-1.534262308	0.016	0.076	0.20772303	59	CG7627
9.54E-06	-1.515108842	0.013	0.072	0.207725108	59	CG5618
9.54E-06	0.130760126	0.227	0.38	0.207758744	59	Tao
9.61E-06	-0.265461124	0.047	0.126	0.209133711	59	CG7332
9.61E-06	-0.639181374	0.036	0.109	0.209307745	59	CG2765
9.76E-06	0.420853766	0.068	0.159	0.212588074	59	clu
9.92E-06	-0.493355114	0.065	0.151	0.216002682	59	XNP
1.00E-05	0.111723951	0.336	0.51	0.217873872	59	Evi5
1.02E-05	-0.173449561	0.214	0.353	0.22159393	59	egh
1.02E-05	-0.312573284	0.044	0.121	0.222674245	59	CG9279
1.03E-05	-0.252693672	0.18	0.305	0.223700061	59	g
1.07E-05	-0.426934732	0.039	0.112	0.232442334	59	Dp
1.10E-05	-1.138949143	0.016	0.075	0.238721251	59	sea
1.10E-05	-0.192077465	0.352	0.519	0.239810082	59	2mit
1.10E-05	0.270648491	0.055	0.136	0.24053058	59	CG13337
1.11E-05	-1.732594419	0.023	0.088	0.241319281	59	MTF-1
1.14E-05	-0.240564991	0.036	0.108	0.247186804	59	Arf79F
1.14E-05	-1.645813759	0.029	0.095	0.248085563	59	Tat
1.15E-05	-1.038773515	0.034	0.104	0.249796145	59	garz
1.16E-05	-0.792515358	0.06	0.142	0.253327443	59	lncRNA:roX2
1.17E-05	0.25218241	0.164	0.297	0.254224269	59	Jarid2
1.18E-05	-0.553894436	0.068	0.153	0.255981616	59	smg
1.18E-05	-0.612480925	0.055	0.135	0.257060818	59	gek
1.20E-05	-0.359917818	0.026	0.093	0.260860547	59	CG5316
1.20E-05	-0.378279771	0.073	0.162	0.262036916	59	pns
1.23E-05	-0.422458237	0.029	0.097	0.267725029	59	Pp2A-29B
1.23E-05	-0.364230795	0.065	0.15	0.268561523	59	CG1648
1.24E-05	-0.975698022	0.034	0.103	0.270787422	59	Nep1
1.27E-05	-1.12024625	0.008	0.062	0.275625521	59	asRNA:CR45479
1.28E-05	-1.159819638	0.021	0.084	0.278915233	59	Pex23
1.29E-05	-1.284363667	0.029	0.095	0.280384787	59	Ankle2
1.30E-05	-2.007949258	0.01	0.066	0.282635217	59	acj6
1.30E-05	-0.681910197	0.036	0.108	0.283185819	59	Pop2
1.30E-05	-1.981960531	0.018	0.079	0.283287327	59	CG8245
1.31E-05	0.45361761	0.661	0.675	0.284572668	59	CG30389
1.31E-05	-0.43999976	0.102	0.199	0.284967836	59	Nna1
1.31E-05	0.112297026	0.193	0.331	0.286237502	59	Moe
1.32E-05	-0.36596153	0.138	0.249	0.286830277	59	CG12769
1.33E-05	-0.225325027	0.078	0.168	0.288666638	59	CkIIalpha
1.35E-05	-6.691827692	0	0.047	0.293320736	59	CG15537
1.36E-05	-0.111443305	0.094	0.191	0.295136354	59	Tsp97E
1.37E-05	-1.117045175	0.016	0.075	0.298393717	59	otk
1.38E-05	0.178411472	0.135	0.251	0.30094838	59	Syngr
1.39E-05	-0.162149487	0.211	0.348	0.302024512	59	CG1513
1.40E-05	-1.552043009	0.016	0.075	0.304679034	59	CG2698
1.40E-05	-0.394482676	0.284	0.427	0.305083817	59	Epac
1.40E-05	-0.206651046	0.109	0.211	0.30579838	59	H
1.41E-05	-0.741138267	0.01	0.066	0.307717447	59	Papss
1.43E-05	0.221163886	0.062	0.147	0.310344787	59	FBti0019603
1.43E-05	-0.278331552	0.036	0.108	0.310571614	59	Tsp42Ej
1.45E-05	-0.254620236	0.13	0.24	0.316089403	59	Kdm2
1.46E-05	-0.507647494	0.031	0.099	0.317187984	59	CG10362
1.48E-05	0.102127705	0.471	0.663	0.321803545	59	Pde9
1.48E-05	0.149511115	0.055	0.135	0.322372469	59	cib
1.48E-05	-0.110632518	0.083	0.177	0.322627634	59	CG6454
1.50E-05	-1.299907987	0.008	0.061	0.327374545	59	FMRFaR
1.52E-05	-0.799320288	0.039	0.111	0.330936955	59	aralar1
1.52E-05	-0.151773469	0.076	0.166	0.331690857	59	CG31510
1.55E-05	-0.31140714	0.044	0.118	0.33770216	59	vari
1.55E-05	-0.689848677	0.034	0.103	0.338102426	59	Sytalpha
1.56E-05	0.3619558	0.138	0.256	0.339434729	59	CG32815
1.57E-05	-0.526642673	0.091	0.185	0.341408625	59	CG12236
1.58E-05	-4.422784237	0.008	0.06	0.34415639	59	CG4829
1.58E-05	-0.300801258	0.06	0.14	0.344806689	59	CG10713
1.62E-05	-0.562022247	0.034	0.103	0.352668117	59	Vps13D
1.68E-05	-0.148958219	0.552	0.733	0.364914729	59	rl
1.70E-05	-0.310253256	0.43	0.583	0.371135719	59	Kdm4B
1.73E-05	-1.454980435	0.023	0.086	0.377005614	59	Reps
1.73E-05	-2.59872181	0.013	0.069	0.377198976	59	lncRNA:CR45237
1.75E-05	-1.054216063	0.018	0.078	0.381126414	59	Pnn
1.75E-05	-0.127202976	0.331	0.497	0.381927249	59	Top1
1.76E-05	-0.32777437	0.083	0.174	0.383111706	59	Hel89B
1.80E-05	0.136286322	0.312	0.485	0.391553693	59	Src42A
1.82E-05	-1.282110247	0.021	0.081	0.395455215	59	Dh31
1.82E-05	-0.235479184	0.164	0.284	0.39667932	59	CG34393
1.85E-05	0.255197221	0.151	0.269	0.403103467	59	CG31808
1.85E-05	-2.213331188	0.013	0.069	0.403390475	59	lmgB
1.91E-05	-0.628571944	0.044	0.117	0.415429765	59	GCS2alpha
1.91E-05	-0.10522953	0.102	0.2	0.415967153	59	CG42700
1.93E-05	-0.300435611	0.068	0.152	0.419809064	59	Arl4
1.95E-05	-0.192728129	0.122	0.224	0.42404555	59	Zn72D
1.96E-05	0.768824303	0.552	0.571	0.426728188	59	CG33229
2.00E-05	0.113383667	0.221	0.373	0.436248406	59	Bili
2.07E-05	-0.177195829	0.055	0.133	0.450308344	59	PRAS40
2.08E-05	-0.562735353	0.07	0.155	0.453229784	59	Rok
2.10E-05	-0.211058029	0.055	0.131	0.456178513	59	Lrrk
2.12E-05	-1.74073124	0.023	0.085	0.461126903	59	muc
2.15E-05	0.361651067	0.065	0.148	0.468698573	59	Eip63F-1
2.17E-05	0.143025362	0.284	0.456	0.472593807	59	Tl
2.18E-05	-1.077560437	0.044	0.116	0.474699079	59	Cp110
2.20E-05	-0.13758826	0.135	0.245	0.477972374	59	Aps
2.20E-05	-0.18360468	0.688	0.833	0.479875021	59	Sap47
2.24E-05	0.211979854	0.234	0.387	0.488248673	59	babo
2.27E-05	0.132986748	0.284	0.448	0.494706324	59	raskol
2.34E-05	0.136146563	0.091	0.184	0.509361662	59	CG13300
2.34E-05	-0.561062761	0.318	0.436	0.510448088	59	28SrRNA-Psi:CR40741
2.35E-05	-0.813678504	0.026	0.089	0.511079703	59	usp
2.35E-05	-0.567704413	0.01	0.064	0.512078096	59	asRNA:CR44018
2.37E-05	-1.890978141	0.013	0.067	0.51564533	59	Awh
2.37E-05	-0.433327821	0.044	0.117	0.516695494	59	ago
2.44E-05	-0.112250504	0.089	0.179	0.530313977	59	Cul1
2.52E-05	-0.27323484	0.018	0.076	0.54769258	59	Gld2
2.55E-05	-4.311544501	0.003	0.049	0.55565697	59	CG11417
2.60E-05	-0.622116143	0.023	0.084	0.565910541	59	CG8924
2.61E-05	1.488427877	0.297	0.247	0.567441009	59	SPR
2.61E-05	0.282571088	0.273	0.437	0.567549067	59	Frq2
2.63E-05	-0.310092521	0.029	0.092	0.573594586	59	CG5522
2.65E-05	-0.535682811	0.039	0.108	0.575886078	59	FBti0019898
2.69E-05	0.112250022	0.216	0.358	0.584945508	59	dco
2.74E-05	-0.957399914	0.005	0.054	0.595651154	59	Setd3
2.75E-05	-0.522077948	0.047	0.119	0.598547527	59	Br140
2.78E-05	-0.142078321	0.576	0.753	0.605732896	59	CG16779
2.82E-05	-0.519578964	0.036	0.104	0.614884844	59	CG8195
2.85E-05	0.193961385	0.161	0.284	0.620037341	59	Nhe3
2.85E-05	-0.190554785	0.042	0.112	0.620844201	59	CG4631
2.88E-05	-0.744113696	0.036	0.104	0.627917025	59	ZnT33D
2.90E-05	-0.123905403	0.07	0.153	0.630547096	59	CG31342
2.91E-05	-0.547162983	0.021	0.079	0.633380876	59	CG7991
2.92E-05	-3.326023903	0.005	0.053	0.634980671	59	svp
2.93E-05	-0.863653455	0.034	0.1	0.638686767	59	Sbf
2.94E-05	-1.390187887	0.01	0.062	0.640397789	59	CG8032
2.96E-05	-1.378955045	0.005	0.053	0.643364938	59	SIFaR
2.98E-05	-0.624881012	0.055	0.13	0.648795804	59	CG12594
2.99E-05	0.631574142	0.648	0.702	0.651457717	59	CG42795
3.06E-05	-0.26674247	0.062	0.141	0.66623353	59	wap
3.07E-05	0.10552604	0.083	0.173	0.667414694	59	Cnx99A
3.08E-05	-0.224058504	0.042	0.111	0.671224103	59	CG4557
3.11E-05	-1.28780079	0.016	0.071	0.677947464	59	Lon
3.13E-05	-1.396049519	0.01	0.062	0.680989151	59	Arpc2
3.13E-05	-1.083362078	0.021	0.08	0.68099184	59	Tnks
3.14E-05	-0.142664071	0.034	0.1	0.682833148	59	phyl
3.15E-05	-1.880735294	0.01	0.062	0.685127754	59	Vps13B
3.16E-05	-0.168522852	0.057	0.135	0.688915528	59	Cul3
3.18E-05	0.210251254	0.062	0.144	0.693186953	59	Met
3.26E-05	-0.624417166	0.135	0.23	0.709126958	59	kairos
3.27E-05	-1.567361344	0.021	0.079	0.7113582	59	CG12768
3.29E-05	-0.589057515	0.036	0.103	0.716925365	59	Sar1
3.31E-05	0.127055767	0.107	0.203	0.71964065	59	CG11638
3.31E-05	-0.110250985	0.094	0.187	0.720130856	59	Tim17b
3.31E-05	-0.370353466	0.057	0.134	0.721437711	59	CG17883
3.33E-05	0.198084532	0.083	0.173	0.724543345	59	CG1646
3.39E-05	-0.100625582	0.352	0.518	0.737710306	59	CG17698
3.39E-05	0.32505132	0.154	0.271	0.738014548	59	Not3
3.40E-05	-0.100041158	0.086	0.173	0.739656584	59	CG42668
3.47E-05	-1.401423199	0.013	0.066	0.756101882	59	mrt
3.51E-05	0.11550591	0.065	0.146	0.764015171	59	Aplip1
3.59E-05	-3.199429742	0.003	0.048	0.781212977	59	Scsalpha1
3.60E-05	0.14373011	0.242	0.39	0.784448598	59	nsl1
3.61E-05	-0.410564962	0.042	0.11	0.786173599	59	CG40470
3.67E-05	-1.043419622	0.021	0.079	0.798004237	59	CG2182
3.67E-05	-0.554148708	0.029	0.09	0.798553173	59	koi
3.67E-05	-0.690336114	0.031	0.095	0.799189478	59	Nup205
3.67E-05	0.261888648	0.117	0.218	0.799260109	59	CG9795
3.68E-05	-0.671304538	0.039	0.107	0.800891169	59	CG3860
3.73E-05	-1.181134392	0.023	0.082	0.812555551	59	dlp
3.73E-05	-1.578659736	0.021	0.078	0.813004837	59	CG9967
3.74E-05	-0.238867045	0.052	0.126	0.813766904	59	Megf8
3.74E-05	-0.266517556	0.06	0.137	0.814125949	59	Golgin245
3.84E-05	-0.195916201	0.031	0.095	0.83680359	59	Npl4
3.85E-05	-0.689129944	0.016	0.07	0.837759111	59	MsR2
3.86E-05	0.136688592	0.065	0.145	0.840228444	59	Uba1
3.87E-05	-0.20040968	0.068	0.148	0.842756101	59	betaTub56D
3.90E-05	-1.680648939	0.01	0.061	0.848515699	59	CG9426
3.90E-05	-0.132905447	0.096	0.188	0.848701676	59	FucTA
3.92E-05	-0.329971915	0.026	0.087	0.853918361	59	ScsbetaA
3.94E-05	-0.496196278	0.026	0.086	0.858258517	59	Su(var)3-7
3.97E-05	0.470383098	0.151	0.265	0.863558289	59	CG14853
4.00E-05	-0.539454726	0.055	0.128	0.870943526	59	Ide
4.03E-05	-1.03232816	0.029	0.09	0.878236223	59	Psa
4.04E-05	0.155963601	0.169	0.286	0.879077125	59	MCU
4.05E-05	0.156991654	0.07	0.152	0.882601027	59	Herc4
4.06E-05	0.153682373	0.044	0.115	0.883879382	59	fab1
4.09E-05	-0.202418615	0.682	0.836	0.889466225	59	Cam
4.12E-05	-0.437252111	0.034	0.098	0.897144503	59	stnA
4.14E-05	-0.207404504	0.141	0.246	0.900763388	59	Pal2
4.15E-05	-1.077624998	0.026	0.086	0.902782204	59	CG1647
4.16E-05	-0.472459696	0.042	0.11	0.905642517	59	Eno
4.19E-05	-0.827443787	0.013	0.065	0.911941886	59	CG13585
4.20E-05	0.122537045	0.12	0.218	0.914654886	59	CG6123
4.20E-05	-0.145335678	0.135	0.24	0.91472563	59	Vrp1
4.22E-05	-1.489833785	0.013	0.065	0.91773006	59	mthl1
4.23E-05	-0.133096435	0.138	0.242	0.920442944	59	PhKgamma
4.24E-05	0.417226719	0.107	0.202	0.923358128	59	ABCD
4.33E-05	0.264645425	0.891	0.9	0.942543526	59	Lar
4.33E-05	0.208410453	0.193	0.324	0.942599059	59	gro
4.37E-05	-0.407056619	0.034	0.098	0.951191702	59	Nup98-96
4.38E-05	-0.738087249	0.044	0.113	0.953510566	59	prage
4.40E-05	-0.188361028	0.018	0.074	0.958066371	59	CG13551
4.41E-05	0.120325115	0.271	0.423	0.959925928	59	Jupiter
4.41E-05	0.352147527	0.023	0.082	0.96051469	59	DIP-epsilon
4.43E-05	0.132348434	0.073	0.155	0.963479179	59	CG33310
4.45E-05	-0.779620706	0.031	0.093	0.968103829	59	spidey
4.53E-05	-0.7527659	0.026	0.085	0.986200019	59	stck
4.57E-05	-0.337707862	0.029	0.09	0.995115361	59	CG13605
4.60E-05	-0.114535331	0.505	0.665	1	59	Eip63E
4.70E-05	-1.076527001	0.029	0.089	1	59	CG14207
4.78E-05	-0.642425798	0.052	0.124	1	59	HDAC6
4.79E-05	-3.169244561	0.003	0.046	1	59	asRNA:CR43425
4.80E-05	-0.162262286	0.078	0.16	1	59	Axud1
4.80E-05	0.228406018	0.227	0.372	1	59	CycT
4.82E-05	-0.139569433	0.188	0.308	1	59	rdo
4.84E-05	-2.342360962	0.003	0.046	1	59	ETHR
4.85E-05	-0.499198801	0.036	0.101	1	59	Idh3a
4.90E-05	-0.317720335	0.057	0.132	1	59	CG10254
4.95E-05	-0.235027391	0.216	0.346	1	59	Stat92E
4.97E-05	-1.564805884	0.005	0.051	1	59	CG5897
4.99E-05	-1.8344186	0.005	0.051	1	59	CrzR
5.01E-05	-0.461613245	0.065	0.142	1	59	CG3107
5.02E-05	-0.292793618	0.081	0.166	1	59	Aldh-III
5.03E-05	0.18447816	0.086	0.17	1	59	Hr38
5.05E-05	-0.566453475	0.039	0.104	1	59	rb
5.06E-05	-0.639599348	0.057	0.131	1	59	Rbp1
5.06E-05	-0.297780589	0.018	0.073	1	59	CG12672
5.06E-05	0.149987774	0.151	0.264	1	59	cact
5.16E-05	-0.915137512	0.005	0.051	1	59	CG33054
5.19E-05	-0.872475141	0.021	0.077	1	59	Rnf146
5.24E-05	-0.288117403	0.031	0.093	1	59	PAN2
5.28E-05	-0.168926016	0.096	0.186	1	59	Cdk12
5.37E-05	-0.629095532	0.052	0.123	1	59	Tango5
5.44E-05	0.203112923	0.167	0.285	1	59	ari-1
5.45E-05	-1.613175146	0.031	0.091	1	59	twz
5.67E-05	0.117714031	0.062	0.139	1	59	vimar
5.69E-05	-0.53432181	0.021	0.077	1	59	Ack
5.72E-05	0.436774511	0.112	0.212	1	59	Ppcs
5.77E-05	0.157250796	0.253	0.408	1	59	EndoA
5.99E-05	-1.167915326	0.016	0.068	1	59	Cortactin
6.06E-05	-1.091691207	0.039	0.103	1	59	Pcl
6.12E-05	-1.204683702	0.01	0.059	1	59	Sf3b2
6.13E-05	0.160788802	0.18	0.3	1	59	grp
6.14E-05	-0.124006758	0.115	0.21	1	59	CG7766
6.15E-05	-0.345651788	0.036	0.1	1	59	CG13384
6.19E-05	0.160148745	0.208	0.34	1	59	Vap33
6.20E-05	-0.136282203	0.057	0.131	1	59	pcm
6.23E-05	-0.434331054	0.018	0.072	1	59	ABCB7
6.26E-05	0.115152909	0.237	0.379	1	59	CG41099
6.34E-05	-1.135407518	0.016	0.068	1	59	HEATR2
6.44E-05	-0.285657598	0.068	0.143	1	59	ReepA
6.53E-05	0.391752769	0.052	0.123	1	59	Hsc70-4
6.55E-05	-2.229810918	0.003	0.045	1	59	lncRNA:CR45267
6.56E-05	0.293511205	0.12	0.219	1	59	Df31
6.74E-05	0.211626256	0.091	0.18	1	59	eEF2
6.78E-05	-0.125261273	0.232	0.363	1	59	Piezo
6.79E-05	-0.432982215	0.646	0.74	1	59	side-III
6.84E-05	0.398961329	0.049	0.12	1	59	CG17786
6.87E-05	-0.10580279	0.052	0.122	1	59	CG6923
6.88E-05	0.354667399	0.755	0.812	1	59	unc-104
6.88E-05	-1.422530266	0.008	0.054	1	59	Cbs
6.88E-05	-0.583702014	0.057	0.129	1	59	CG16952
6.92E-05	0.206833402	0.104	0.198	1	59	da
6.94E-05	-0.786123618	0.023	0.079	1	59	Mitf
6.94E-05	-0.290591601	0.052	0.123	1	59	ND-MLRQ
6.97E-05	0.1689774	0.229	0.37	1	59	robo1
6.97E-05	-0.916423759	0.016	0.067	1	59	Cipc
6.98E-05	-1.216645499	0.01	0.059	1	59	tim
7.05E-05	-0.127202687	0.078	0.158	1	59	MED1
7.10E-05	0.130390981	0.091	0.178	1	59	dao
7.15E-05	0.163776038	0.19	0.315	1	59	fmt
7.25E-05	-0.175956556	0.026	0.084	1	59	PRL-1
7.41E-05	-2.018460627	0.008	0.054	1	59	mib1
7.55E-05	0.17550115	0.289	0.444	1	59	DIP1
7.61E-05	-0.5231377	0.049	0.118	1	59	rg
7.64E-05	-0.366780729	0.055	0.126	1	59	CG6791
7.64E-05	0.138448502	0.039	0.104	1	59	slim
7.66E-05	-0.209914202	0.081	0.161	1	59	Klp10A
7.70E-05	-2.897413425	0.005	0.049	1	59	Eaat1
7.76E-05	0.206794254	0.065	0.141	1	59	Pi4KIIalpha
7.76E-05	-0.712137427	0.029	0.087	1	59	asRNA:CR44894
7.80E-05	-3.18910787	0.003	0.044	1	59	Proc
7.85E-05	-0.36804173	0.526	0.647	1	59	hang
7.86E-05	-0.366700676	0.047	0.114	1	59	CG1317
7.87E-05	-0.153624228	0.281	0.424	1	59	CG31760
7.93E-05	-0.187027822	0.453	0.628	1	59	Pka-C1
7.94E-05	-0.477238838	0.016	0.067	1	59	Abi
7.94E-05	-0.650450096	0.018	0.071	1	59	Prp5
8.10E-05	-0.148977255	0.159	0.268	1	59	Dek
8.10E-05	-0.103293247	0.021	0.075	1	59	Gs1
8.14E-05	-0.814376098	0.044	0.109	1	59	RpL3
8.24E-05	0.100874395	0.315	0.476	1	59	Pka-R1
8.29E-05	-0.303499921	0.062	0.135	1	59	Gclc
8.33E-05	1.368146367	0.206	0.15	1	59	Ac76E
8.33E-05	-0.322451419	0.036	0.099	1	59	CG3632
8.43E-05	-0.264449345	0.055	0.125	1	59	SREBP
8.48E-05	-0.312476161	0.078	0.157	1	59	Mtor
8.50E-05	-0.188890346	0.755	0.868	1	59	Cadps
8.53E-05	0.138676404	0.216	0.346	1	59	CG42258
8.57E-05	-0.344619697	0.044	0.11	1	59	ABCA
8.67E-05	-6.423687525	0	0.039	1	59	Marf1
8.72E-05	-0.838502203	0.026	0.082	1	59	Fit1
8.75E-05	-0.509737092	0.055	0.124	1	59	Ndf
8.80E-05	-0.107803448	0.599	0.767	1	59	Bsg
8.85E-05	-0.811908215	0.026	0.083	1	59	z
8.93E-05	-0.186580685	0.104	0.193	1	59	CG42699
8.96E-05	0.164141557	0.052	0.123	1	59	LPCAT
9.00E-05	0.742603991	0.135	0.246	1	59	CG33298
9.10E-05	-1.178969253	0.021	0.074	1	59	CG4360
9.11E-05	-3.28161477	0.005	0.048	1	59	sim
9.13E-05	0.521354971	0.628	0.695	1	59	unc79
9.15E-05	-1.647628697	0.016	0.066	1	59	RpS6
9.17E-05	-0.601016889	0.013	0.062	1	59	Naam
9.44E-05	-0.33886262	0.021	0.074	1	59	Scgdelta
9.45E-05	-2.466235764	0.008	0.052	1	59	Wnt4
9.47E-05	-0.782291389	0.047	0.113	1	59	eIF4E1
9.54E-05	0.271590438	0.234	0.378	1	59	Slip1
9.59E-05	3.083523819	0.016	0.004	1	59	CG31957
9.63E-05	-1.476055649	0.013	0.061	1	59	Scgalpha
9.64E-05	-0.621046742	0.018	0.07	1	59	CG9384
9.67E-05	-0.544364697	0.042	0.105	1	59	CG15097
9.74E-05	0.381815273	0.148	0.258	1	59	Nep3
9.76E-05	-0.320949578	0.026	0.082	1	59	CG1737
9.84E-05	-0.906801545	0.016	0.066	1	59	Tehao
1.01E-04	0.626361336	0.529	0.523	1	59	wry
1.02E-04	0.280313651	0.203	0.332	1	59	alt
1.02E-04	0.232434878	0.331	0.502	1	59	sli
1.02E-04	0.313184881	0.773	0.841	1	59	flpD5
1.03E-04	-2.045889891	0.013	0.061	1	59	RpL23A
1.04E-04	-0.711915326	0.021	0.074	1	59	CG2818
1.04E-04	-0.699882329	0.031	0.09	1	59	Ocrl
1.08E-04	-0.276218802	0.062	0.134	1	59	CG2246
1.08E-04	0.187930541	0.206	0.33	1	59	pod1
1.08E-04	-0.574298579	0.151	0.241	1	59	CG43689
1.10E-04	0.338028952	0.023	0.078	1	59	Gpat4
1.10E-04	-1.304447199	0.018	0.069	1	59	Hr78
1.11E-04	-1.345543735	0.005	0.047	1	59	TMS1
1.11E-04	-0.857342568	0.034	0.093	1	59	cal1
1.11E-04	0.241413363	0.271	0.431	1	59	RhoGAP71E
1.12E-04	0.222905271	0.047	0.114	1	59	sau
1.13E-04	-1.001595917	0.005	0.047	1	59	Sec5
1.13E-04	-0.746773133	0.01	0.056	1	59	Hsl
1.15E-04	-0.887372311	0.029	0.085	1	59	HP5
1.15E-04	-0.471941102	0.044	0.108	1	59	CG2017
1.16E-04	0.203142836	0.148	0.253	1	59	eIF5
1.17E-04	-0.153065818	0.693	0.835	1	59	Hk
1.17E-04	-0.47707953	0.018	0.069	1	59	CG7536
1.17E-04	-0.130816935	0.034	0.093	1	59	pds5
1.17E-04	-0.193612238	0.047	0.112	1	59	disp
1.18E-04	-0.473686619	0.039	0.1	1	59	Calr
1.19E-04	0.246645207	0.052	0.12	1	59	MICU3
1.19E-04	-0.622658819	0.042	0.103	1	59	axo
1.20E-04	0.260883506	0.081	0.161	1	59	CG7611
1.21E-04	0.21751177	0.065	0.14	1	59	lncRNA:CR44357
1.21E-04	-1.503391714	0.018	0.069	1	59	Snrk
1.21E-04	-0.355323172	0.026	0.081	1	59	Rab14
1.22E-04	-3.732357122	0.005	0.047	1	59	TwdlG
1.22E-04	0.104603257	0.339	0.513	1	59	Cals
1.23E-04	-0.310033489	0.023	0.077	1	59	RpL22
1.23E-04	-1.209469979	0.029	0.084	1	59	nebu
1.24E-04	-1.956325433	0.008	0.051	1	59	Adh
1.25E-04	-0.265521542	0.073	0.148	1	59	eIF1A
1.26E-04	-0.499998508	0.068	0.14	1	59	gem
1.26E-04	0.279110934	0.094	0.178	1	59	CG4502
1.27E-04	-1.34199088	0.008	0.051	1	59	ATPsynD
1.27E-04	0.12403219	0.318	0.494	1	59	SP2353
1.27E-04	0.15572824	0.081	0.161	1	59	CG13654
1.27E-04	0.136301101	0.271	0.419	1	59	Nrg
1.28E-04	-0.270358725	0.201	0.303	1	59	CG17716
1.29E-04	-0.689471733	0.062	0.133	1	59	CG9164
1.32E-04	0.185194983	0.143	0.247	1	59	hyd
1.32E-04	-0.273200874	0.062	0.133	1	59	emb
1.32E-04	-2.62426495	0.005	0.046	1	59	kn
1.33E-04	-1.698304106	0.013	0.059	1	59	CG5059
1.33E-04	-0.103750718	0.052	0.119	1	59	Men
1.34E-04	-0.813334859	0.049	0.114	1	59	Cont
1.35E-04	-0.72803637	0.031	0.088	1	59	alpha-Man-Ib
1.35E-04	0.130642499	0.117	0.211	1	59	chb
1.36E-04	-1.330214846	0.01	0.055	1	59	CG32112
1.39E-04	-1.812691796	0.008	0.051	1	59	CG8745
1.39E-04	0.335968351	0.146	0.247	1	59	CG8108
1.39E-04	-1.723973044	0.01	0.055	1	59	bru2
1.40E-04	0.278859368	0.057	0.127	1	59	ClC-c
1.41E-04	0.296848477	0.185	0.304	1	59	mrj
1.41E-04	-0.224816324	0.104	0.192	1	59	Pi3K68D
1.41E-04	0.142345791	0.271	0.416	1	59	Ephrin
1.41E-04	-2.117064384	0.005	0.046	1	59	ND-51
1.42E-04	-1.212369441	0.005	0.046	1	59	COX5B
1.44E-04	-0.936492535	0.016	0.064	1	59	Ekar
1.45E-04	0.435684435	0.138	0.238	1	59	Octbeta1R
1.45E-04	-7.530650458	0	0.036	1	59	CG18599
1.46E-04	-0.275198413	0.034	0.092	1	59	Bub1
1.46E-04	-0.269320623	0.042	0.104	1	59	Ino80
1.46E-04	-0.407783766	0.034	0.091	1	59	Wnt5
1.48E-04	-0.207319171	0.089	0.169	1	59	Pp1alpha-96A
1.49E-04	-0.250719313	0.117	0.207	1	59	galectin
1.51E-04	-1.210271064	0.01	0.055	1	59	salm
1.51E-04	-0.205461021	0.128	0.221	1	59	crc
1.51E-04	0.316539948	0.081	0.16	1	59	CG18659
1.52E-04	-1.985493354	0.003	0.041	1	59	Rubicon
1.53E-04	-0.357897111	0.018	0.068	1	59	CG12091
1.54E-04	-1.475126974	0.005	0.046	1	59	l(2)05287
1.54E-04	-1.241393884	0.023	0.075	1	59	CG4174
1.55E-04	-0.818269564	0.016	0.063	1	59	Coa7
1.56E-04	-0.295151664	0.023	0.076	1	59	kuk
1.57E-04	-1.625812987	0.01	0.055	1	59	Ir47a
1.59E-04	0.422232912	0.091	0.175	1	59	CG43850
1.59E-04	-0.769398215	0.01	0.055	1	59	Phb2
1.61E-04	-2.246540547	0.005	0.045	1	59	Dbx
1.62E-04	0.139797434	0.208	0.335	1	59	CG3257
1.67E-04	-3.299107019	0.005	0.045	1	59	RpL7
1.67E-04	-0.196004904	0.706	0.831	1	59	CadN
1.68E-04	-2.159477227	0.008	0.05	1	59	lncRNA:CR44417
1.69E-04	-2.545761731	0.008	0.05	1	59	pita
1.70E-04	0.231242591	0.146	0.247	1	59	Iml1
1.70E-04	-5.470962399	0	0.036	1	59	Stt3B
1.71E-04	-0.483565077	0.029	0.083	1	59	Miro
1.71E-04	0.155953983	0.201	0.322	1	59	CG14478
1.72E-04	-0.422202592	0.031	0.088	1	59	egl
1.73E-04	-0.381087754	0.023	0.075	1	59	Apoltp
1.74E-04	-0.388703926	0.083	0.159	1	59	Rnf11
1.75E-04	-0.373037009	0.034	0.091	1	59	Glg1
1.75E-04	-0.144226786	0.818	0.919	1	59	mtd
1.76E-04	-1.622797198	0.008	0.05	1	59	Prestin
1.77E-04	-1.128836547	0.01	0.054	1	59	Gel
1.81E-04	-2.489767874	0.01	0.054	1	59	Tmem63
1.82E-04	0.163673713	0.073	0.149	1	59	aux
1.83E-04	-3.811589829	0.003	0.04	1	59	CG9915
1.83E-04	-1.6301519	0.013	0.058	1	59	Gs1l
1.86E-04	0.35425829	0.206	0.325	1	59	CG11768
1.87E-04	-0.680661976	0.039	0.097	1	59	trol
1.87E-04	-1.477695972	0.008	0.049	1	59	CG12913
1.91E-04	-0.832067786	0.029	0.083	1	59	bur
1.92E-04	-1.236961784	0.01	0.054	1	59	CG5554
1.92E-04	0.111559659	0.917	0.951	1	59	Rim
1.93E-04	-0.212245074	0.169	0.274	1	59	bel
1.93E-04	-0.574124369	0.016	0.062	1	59	CSN7
1.93E-04	0.114957077	0.25	0.392	1	59	Stlk
1.93E-04	0.206791031	0.076	0.151	1	59	CG10803
1.95E-04	-0.100858836	0.039	0.098	1	59	Spps
1.95E-04	-0.574825235	0.227	0.315	1	59	Dpp10
1.97E-04	-0.216786097	0.039	0.098	1	59	CG6330
1.98E-04	-0.442910763	0.047	0.108	1	59	yps
1.98E-04	0.209294635	0.198	0.322	1	59	side-VII
1.99E-04	-1.938704959	0.008	0.049	1	59	Jafrac1
1.99E-04	-0.102800939	0.099	0.18	1	59	DIP-theta
1.99E-04	3.500334123	0.01	0.002	1	59	FBti0019295
2.02E-04	-0.30582538	0.026	0.079	1	59	GM130
2.03E-04	0.146319618	0.086	0.165	1	59	CG3744
2.07E-04	-2.064853132	0.01	0.053	1	59	Non1
2.09E-04	0.116474117	0.161	0.271	1	59	Kr-h1
2.09E-04	0.14640876	0.331	0.486	1	59	Lrp4
2.09E-04	-1.23440835	0.013	0.058	1	59	lncRNA:CR46216
2.09E-04	0.228888291	0.016	0.062	1	59	c12.2
2.11E-04	-5.433337575	0	0.035	1	59	Cep290
2.13E-04	-0.439743583	0.023	0.074	1	59	Rab7
2.14E-04	-0.603768513	0.029	0.082	1	59	CG18428
2.15E-04	-0.123757291	0.044	0.105	1	59	Gpo1
2.16E-04	0.431255506	0.052	0.117	1	59	CG46315
2.18E-04	-0.24159041	0.036	0.093	1	59	CG9902
2.18E-04	0.393440862	0.143	0.243	1	59	CG32521
2.18E-04	-0.561487133	0.51	0.6	1	59	pre-rRNA:CR45856
2.19E-04	0.165326358	0.151	0.253	1	59	CG31064
2.19E-04	-0.346200281	0.034	0.09	1	59	ND-49
2.21E-04	0.143767716	0.107	0.192	1	59	pps
2.21E-04	0.143331242	0.047	0.109	1	59	Ctr1A
2.22E-04	-0.127042962	0.531	0.687	1	59	olf413
2.23E-04	0.106159413	0.401	0.577	1	59	CG13917
2.23E-04	0.343174066	0.128	0.223	1	59	CG4896
2.24E-04	-0.55243294	0.273	0.356	1	59	hbt
2.26E-04	-0.275904606	0.047	0.108	1	59	CG14650
2.27E-04	-0.558153962	0.042	0.101	1	59	Mvl
2.27E-04	0.293522766	0.102	0.186	1	59	gzl
2.28E-04	-0.106288521	0.102	0.183	1	59	sina
2.30E-04	-0.216424933	0.068	0.138	1	59	Tak1
2.31E-04	0.284678877	0.083	0.16	1	59	sei
2.32E-04	-1.456431793	0.016	0.061	1	59	RpS5a
2.33E-04	0.172883474	0.062	0.132	1	59	Atg8a
2.33E-04	-0.341182883	0.021	0.07	1	59	gry
2.34E-04	0.275644783	0.109	0.195	1	59	CG2991
2.35E-04	-1.50102874	0.013	0.057	1	59	CG33199
2.36E-04	-0.462725029	0.026	0.077	1	59	Nab2
2.36E-04	-0.115529611	0.044	0.105	1	59	28SrRNA-Psi:CR40596
2.37E-04	-5.852206427	0	0.034	1	59	CG4328
2.37E-04	-1.198932199	0.008	0.048	1	59	CG5823
2.37E-04	-1.385777091	0.008	0.048	1	59	GC1
2.37E-04	0.202901679	0.135	0.234	1	59	lncRNA:CR46348
2.38E-04	0.235382093	0.039	0.097	1	59	DnaJ-1
2.38E-04	-1.777834751	0.008	0.048	1	59	Hr4
2.39E-04	-0.852349112	0.029	0.081	1	59	CG8858
2.40E-04	-3.590170356	0.005	0.043	1	59	dsx
2.41E-04	0.280798281	0.055	0.12	1	59	Pten
2.47E-04	-0.245633825	0.034	0.089	1	59	CYLD
2.48E-04	-1.093089425	0.016	0.061	1	59	Hsc70-5
2.48E-04	-0.69021865	0.013	0.057	1	59	CG3529
2.50E-04	0.501618481	0.237	0.375	1	59	eEF1alpha2
2.53E-04	-0.187960332	0.042	0.1	1	59	Ask1
2.53E-04	-2.409050109	0.005	0.043	1	59	tko
2.56E-04	-1.101132876	0.003	0.039	1	59	THADA
2.56E-04	-0.901746673	0.013	0.057	1	59	Sec63
2.57E-04	-0.121621968	0.083	0.153	1	59	RunxA
2.60E-04	-1.910694461	0.013	0.056	1	59	Pdhb
2.61E-04	-0.589647295	0.018	0.065	1	59	Rnp4F
2.62E-04	-0.512635807	0.044	0.103	1	59	Trc8
2.64E-04	0.273705077	0.802	0.855	1	59	CG10077
2.65E-04	0.651653009	0.07	0.142	1	59	Tgi
2.69E-04	-0.48056687	0.029	0.081	1	59	Fem-1
2.71E-04	-0.545219036	0.021	0.069	1	59	CG5787
2.72E-04	-0.690366532	0.029	0.08	1	59	CG3530
2.74E-04	-1.510676542	0.013	0.056	1	59	asRNA:CR45629
2.74E-04	-0.142758223	0.474	0.646	1	59	tay
2.75E-04	1.477023185	0.112	0.068	1	59	CG9896
2.76E-04	-0.682513525	0.021	0.069	1	59	CG1344
2.77E-04	-0.332675803	0.034	0.088	1	59	Ras85D
2.78E-04	-0.122579026	0.385	0.55	1	59	Dgk
2.79E-04	-1.619018585	0.026	0.076	1	59	mt:Cyt-b
2.82E-04	-0.4312182	0.068	0.135	1	59	bs
2.83E-04	-2.039683365	0.005	0.043	1	59	RR48361-transposable-element
2.85E-04	-0.603507209	0.042	0.099	1	59	scro
2.87E-04	-1.246790928	0.008	0.048	1	59	egg
2.87E-04	0.486159612	0.125	0.217	1	59	CG6959
2.93E-04	-1.472898644	0.008	0.047	1	59	CrebA
2.96E-04	0.21882039	0.112	0.199	1	59	Rab5
2.99E-04	0.1801848	0.044	0.104	1	59	Kat60
3.13E-04	-0.568841011	0.021	0.068	1	59	CG3061
3.13E-04	0.370420017	0.224	0.353	1	59	Pli
3.16E-04	-0.732472025	0.018	0.064	1	59	Stam
3.16E-04	-0.525166947	0.031	0.084	1	59	Rab8
3.17E-04	-0.292294481	0.146	0.238	1	59	Ip6k
3.18E-04	0.303426313	0.167	0.273	1	59	msps
3.21E-04	-0.238490087	0.01	0.052	1	59	CG12355
3.25E-04	0.546871765	0.044	0.103	1	59	Ubqn
0.000326528	0.12368219	0.076	0.147	1	59	hpRNA:CR18854
3.27E-04	-0.272118063	0.044	0.103	1	59	CG1902
3.29E-04	-0.905856494	0.023	0.072	1	59	CG3548
3.34E-04	0.141799786	0.312	0.472	1	59	sxc
3.36E-04	-0.50490057	0.052	0.113	1	59	CG8475
3.39E-04	-0.37579997	0.047	0.107	1	59	Lztr1
3.39E-04	-6.043735183	0	0.032	1	59	Prx5
3.41E-04	0.332964754	0.102	0.181	1	59	mys
3.43E-04	-0.466457979	0.016	0.06	1	59	qless
3.44E-04	-0.641908903	0.026	0.075	1	59	HisRS
3.45E-04	-0.431941467	0.029	0.08	1	59	hoe1
3.51E-04	-2.034240596	0.008	0.046	1	59	CG4661
3.53E-04	0.168318067	0.138	0.231	1	59	CG9776
3.53E-04	-5.519663973	0	0.032	1	59	Tsr1
3.55E-04	-0.131155659	0.031	0.083	1	59	ncm
3.58E-04	0.294319073	0.732	0.793	1	59	tty
3.60E-04	-1.591192891	0.008	0.046	1	59	Ero1L
3.62E-04	0.202161763	0.055	0.117	1	59	Ent3
3.71E-04	0.133882246	0.107	0.191	1	59	Pax
3.73E-04	0.235649395	0.057	0.12	1	59	Exn
3.76E-04	0.272461863	0.141	0.237	1	59	dbr
3.79E-04	-1.224705278	0.023	0.07	1	59	Epg5
3.83E-04	0.23895808	0.047	0.106	1	59	akirin
3.89E-04	0.120310165	0.284	0.434	1	59	p120ctn
3.90E-04	-0.177929109	0.107	0.188	1	59	Ogdh
3.90E-04	-3.009561794	0.003	0.037	1	59	Gk1
3.92E-04	-0.189027044	0.029	0.079	1	59	CG31538
3.98E-04	-1.58930485	0.01	0.05	1	59	CG1142
3.98E-04	0.129091167	0.333	0.496	1	59	l(3)neo38
3.99E-04	-0.302617548	0.021	0.067	1	59	CG43329
4.01E-04	-0.112384526	0.021	0.067	1	59	Tace
4.07E-04	0.353252231	0.042	0.098	1	59	Fatp1
4.08E-04	0.307149771	0.19	0.306	1	59	Liprin-alpha
4.08E-04	0.132679733	0.268	0.404	1	59	gprs
4.08E-04	-0.218575899	0.039	0.094	1	59	dlt
4.12E-04	-0.425287758	0.031	0.082	1	59	CG3645
4.14E-04	0.146221606	0.122	0.211	1	59	CG7058
4.17E-04	0.141478702	0.323	0.475	1	59	CG13928
4.17E-04	0.137984146	0.055	0.116	1	59	CG42542
4.20E-04	-0.396577908	0.026	0.075	1	59	CG17754
4.24E-04	-0.560584074	0.023	0.07	1	59	l(3)04053
4.24E-04	-0.917776336	0.013	0.054	1	59	CG8833
4.27E-04	-4.020590873	0.003	0.036	1	59	grn
4.28E-04	0.283644785	0.143	0.238	1	59	axed
4.29E-04	0.176857844	0.094	0.169	1	59	Dh31-R
4.30E-04	-0.1849248	0.026	0.074	1	59	Abp1
4.37E-04	0.155298452	0.284	0.425	1	59	Shal
4.40E-04	-0.170862701	0.021	0.067	1	59	cu
4.46E-04	0.183454595	0.156	0.254	1	59	CG45049
4.46E-04	-0.414846795	0.06	0.122	1	59	ear
4.49E-04	-0.12600076	0.138	0.224	1	59	GABA-B-R3
4.50E-04	-0.951868267	0.023	0.07	1	59	CG33947
4.51E-04	0.351321651	0.19	0.304	1	59	CG42245
4.54E-04	-6.235233945	0	0.031	1	59	ham
4.57E-04	-1.217774016	0.023	0.07	1	59	Gabat
4.58E-04	0.119029964	0.047	0.105	1	59	mib2
4.62E-04	0.235748997	0.193	0.306	1	59	Cnot4
4.64E-04	-0.243466077	0.591	0.743	1	59	CG32767
4.64E-04	-0.499646461	0.018	0.062	1	59	Tina-1
4.65E-04	0.273182166	0.031	0.082	1	59	CG42855
4.68E-04	-0.731310714	0.013	0.054	1	59	p23
4.70E-04	-3.769692499	0.003	0.036	1	59	CG7702
4.71E-04	0.348397362	0.138	0.23	1	59	CG32944
4.74E-04	-0.881434836	0.01	0.05	1	59	Keap1
4.78E-04	-1.773618895	0.01	0.049	1	59	eIF3l
4.79E-04	-5.087544622	0.003	0.036	1	59	ND-PDSW
4.80E-04	-0.526940214	0.026	0.074	1	59	CG46280
4.85E-04	-0.797240658	0.029	0.077	1	59	CG18766
4.89E-04	-0.335978298	0.036	0.089	1	59	w
4.91E-04	-0.179515178	0.57	0.725	1	59	EcR
4.92E-04	-0.390349527	0.047	0.104	1	59	Ndfip
4.92E-04	-0.13624864	0.049	0.107	1	59	Sap-r
4.98E-04	0.225429587	0.862	0.893	1	59	sm
4.98E-04	-0.258943181	0.047	0.103	1	59	neur
4.98E-04	0.15964341	0.294	0.44	1	59	Not1
5.01E-04	0.223328993	0.042	0.097	1	59	CG8878
5.06E-04	0.251932281	0.255	0.394	1	59	gce
5.11E-04	-2.894032111	0.005	0.04	1	59	Sox21a
5.13E-04	-1.442056407	0.013	0.053	1	59	CG15111
5.13E-04	0.334293207	0.255	0.393	1	59	DIP2
5.22E-04	-0.471941573	0.031	0.081	1	59	CG12099
5.35E-04	-0.943350271	0.016	0.057	1	59	TER94
5.41E-04	-1.361842336	0.01	0.049	1	59	CG12773
5.41E-04	0.206234998	0.047	0.103	1	59	CG9044
5.45E-04	-2.170667926	0.005	0.04	1	59	UQCR-C2
5.47E-04	-0.145998234	0.034	0.085	1	59	CG16972
5.52E-04	-1.496841928	0.013	0.053	1	59	CG17270
5.60E-04	-0.426177691	0.021	0.065	1	59	sgl
5.64E-04	-2.466287214	0.003	0.035	1	59	RunxB
5.66E-04	0.153360002	0.109	0.189	1	59	PDZ-GEF
5.67E-04	0.131595271	0.044	0.1	1	59	pygo
5.68E-04	-6.620290372	0	0.03	1	59	CG30271
5.71E-04	-0.361028328	0.042	0.096	1	59	RpS7
5.72E-04	-1.204871366	0.018	0.061	1	59	cue
5.73E-04	0.344619808	0.078	0.148	1	59	Atg18b
5.73E-04	-0.142552132	0.073	0.14	1	59	CG7065
5.76E-04	0.131562817	0.039	0.092	1	59	Cp1
5.76E-04	-0.240968419	0.091	0.163	1	59	CG14767
5.78E-04	-0.211106804	0.073	0.139	1	59	mor
5.79E-04	0.107066118	0.073	0.14	1	59	Sirt1
5.80E-04	-0.525868665	0.023	0.069	1	59	su(Hw)
5.81E-04	-0.49875951	0.036	0.088	1	59	Agpat1
5.85E-04	-1.659994493	0.013	0.053	1	59	bsf
5.86E-04	-0.355988536	0.031	0.08	1	59	CG32176
5.89E-04	-0.209757703	0.062	0.125	1	59	Droj2
5.89E-04	-2.525881093	0.003	0.035	1	59	Sp1
5.95E-04	-1.050891506	0.021	0.065	1	59	rdog
5.96E-04	-1.161325397	0.026	0.072	1	59	Leash
6.01E-04	-0.404097887	0.047	0.102	1	59	CG33129
6.01E-04	0.731178826	0.211	0.333	1	59	mld
6.03E-04	-0.669028436	0.047	0.102	1	59	RhoGAP68F
6.09E-04	-0.291203054	0.023	0.069	1	59	Sec71
6.10E-04	0.231992895	0.031	0.081	1	59	ringer
6.12E-04	0.5314995	0.625	0.691	1	59	Plc21C
6.14E-04	0.35120711	0.062	0.126	1	59	CG6707
6.15E-04	-1.48249847	0.008	0.044	1	59	CG44437
6.22E-04	-1.305739393	0.018	0.06	1	59	CG31156
6.25E-04	-0.104123042	0.508	0.679	1	59	mtgo
6.28E-04	-1.31172883	0.018	0.061	1	59	CG6983
6.29E-04	-0.398343939	0.023	0.069	1	59	CtIP
6.31E-04	-0.378313544	0.008	0.044	1	59	Atg4a
6.31E-04	-0.845803708	0.034	0.083	1	59	AMPKalpha
6.35E-04	-1.845008698	0.01	0.048	1	59	RpS27
6.37E-04	0.427838172	0.156	0.258	1	59	Su(var)2-HP2
6.41E-04	-3.963602665	0.003	0.034	1	59	Gadd45
6.44E-04	-0.10760497	0.083	0.152	1	59	Arp2
6.45E-04	0.356696519	0.122	0.208	1	59	Tsp96F
6.46E-04	0.480436394	0.117	0.201	1	59	Dlg5
6.51E-04	-2.01244454	0.013	0.052	1	59	Ubc2
6.52E-04	-1.663567778	0.01	0.048	1	59	CG7692
6.55E-04	0.302041088	0.742	0.787	1	59	CG40498
6.57E-04	-0.522762349	0.036	0.087	1	59	Cyt-c1
6.62E-04	-0.704646547	0.018	0.06	1	59	Drep4
6.72E-04	-1.968494911	0.013	0.052	1	59	CG17490
6.74E-04	-1.815052849	0.005	0.039	1	59	wmd
6.76E-04	-0.644260783	0.042	0.094	1	59	kibra
6.79E-04	0.156559856	0.302	0.448	1	59	Pits
6.79E-04	0.313669312	0.161	0.262	1	59	CG17364
6.80E-04	0.467415852	0.62	0.698	1	59	Rab3-GEF
6.89E-04	-0.350628745	0.047	0.101	1	59	PyK
6.93E-04	0.3465196	0.758	0.774	1	59	Ptp99A
6.93E-04	-0.247880381	0.036	0.087	1	59	CG1910
6.95E-04	-0.523412479	0.01	0.048	1	59	CG32756
7.06E-04	-0.891813575	0.023	0.068	1	59	CG9346
7.14E-04	0.524563208	0.047	0.103	1	59	l(3)mbt
7.18E-04	0.186312776	0.299	0.444	1	59	Dhit
7.22E-04	-0.856218758	0.003	0.034	1	59	Hr51
7.23E-04	-0.69436236	0.016	0.056	1	59	tefu
7.25E-04	0.36642159	0.216	0.334	1	59	dpr3
7.25E-04	-1.066361027	0.023	0.068	1	59	bmm
7.32E-04	0.330023228	0.076	0.142	1	59	Rcd1
7.33E-04	0.241774349	0.034	0.084	1	59	MED14
7.41E-04	-0.120354337	0.294	0.392	1	59	28SrRNA:CR45844
7.43E-04	-5.334978201	0	0.029	1	59	CG1888
7.43E-04	-0.364470965	0.021	0.063	1	59	me31B
7.54E-04	0.224370116	0.237	0.361	1	59	plx
7.61E-04	-0.553992387	0.047	0.101	1	59	CG14621
7.64E-04	-1.487065269	0.016	0.055	1	59	CG7943
7.67E-04	-0.629778114	0.016	0.055	1	59	Upf1
7.70E-04	0.123595769	0.195	0.301	1	59	Gycalpha99B
7.78E-04	0.195372059	0.073	0.137	1	59	Swip-1
7.80E-04	-0.477272817	0.516	0.606	1	59	28SrRNA-Psi:CR45859
7.82E-04	0.151913133	0.099	0.173	1	59	qkr58E-3
7.83E-04	0.105558534	0.122	0.205	1	59	IntS6
7.90E-04	-0.127702869	0.008	0.043	1	59	Ssrp
7.92E-04	-1.0519671	0.018	0.059	1	59	CG6664
7.92E-04	-0.153763612	0.742	0.864	1	59	Fas1
7.93E-04	-0.365843157	0.042	0.094	1	59	stw
7.93E-04	0.297716549	0.193	0.302	1	59	CG1965
7.99E-04	-0.412902256	0.029	0.075	1	59	CG5938
8.08E-04	-0.845476363	0.029	0.075	1	59	wkd
8.12E-04	0.200410861	0.036	0.087	1	59	Cyp1
8.13E-04	-1.6678332	0.008	0.043	1	59	Sac1
8.14E-04	0.559495089	0.026	0.071	1	59	FBti0059693
8.14E-04	-0.229021598	0.042	0.093	1	59	CG31650
8.14E-04	-5.082623633	0	0.028	1	59	CG43800
8.18E-04	-0.760559153	0.026	0.071	1	59	HIPP1
8.25E-04	-0.443400617	0.039	0.09	1	59	CG2247
8.27E-04	-0.635436148	0.005	0.038	1	59	Miga
8.30E-04	-0.446409525	0.031	0.078	1	59	Scm
8.35E-04	-0.840974348	0.031	0.078	1	59	Cbp80
8.40E-04	0.234532802	0.206	0.319	1	59	LpR2
8.43E-04	-1.283937556	0.013	0.051	1	59	Drgx
8.46E-04	-1.681504107	0.01	0.047	1	59	Kap-alpha1
8.47E-04	-0.623322205	0.018	0.059	1	59	Cnx14D
8.49E-04	-0.46292671	0.036	0.086	1	59	Fis1
8.51E-04	0.122247155	0.081	0.148	1	59	hbs
8.52E-04	-1.399696044	0.008	0.042	1	59	CG14274
8.57E-04	-1.024687141	0.003	0.033	1	59	CG6678
8.59E-04	-0.470482671	0.023	0.067	1	59	CG31030
8.73E-04	-0.42674934	0.031	0.078	1	59	CG12163
8.75E-04	-0.421629527	0.018	0.059	1	59	CG5214
8.75E-04	-0.948947113	0.021	0.063	1	59	sp3
8.77E-04	-0.649349346	0.029	0.075	1	59	Tom40
8.83E-04	-1.086894274	0.003	0.033	1	59	vig2
8.85E-04	0.159472609	0.026	0.071	1	59	dpr5
8.93E-04	-1.68057451	0.01	0.046	1	59	gammaSnap2
8.95E-04	-0.328784067	0.367	0.502	1	59	Xrp1
8.98E-04	-0.445926815	0.036	0.086	1	59	UQCR-C1
9.04E-04	-2.451735891	0.005	0.038	1	59	Idh3g
9.19E-04	-0.448896466	0.06	0.118	1	59	Hecw
9.33E-04	0.354315702	0.281	0.421	1	59	Vha100-1
9.38E-04	0.535584757	0.076	0.142	1	59	ssp6
9.54E-04	-0.713405241	0.042	0.093	1	59	Rpp25
9.56E-04	-1.584502786	0.016	0.054	1	59	lncRNA:CR40469
9.65E-04	-0.513497967	0.021	0.062	1	59	lncRNA:CR46268
9.65E-04	-0.997169543	0.01	0.046	1	59	Sfxn2
9.66E-04	-0.884749793	0.023	0.066	1	59	Hs3st-B
9.69E-04	-0.605481616	0.057	0.114	1	59	HPS4
9.71E-04	-1.008788954	0.008	0.042	1	59	IntS1
9.79E-04	0.252090215	0.049	0.104	1	59	CG30020
9.79E-04	-0.670051755	0.021	0.062	1	59	Nmda1
9.79E-04	-0.816796503	0.01	0.046	1	59	CG34279
9.81E-04	-0.169532651	0.714	0.839	1	59	lola
9.87E-04	-4.493749653	0.003	0.032	1	59	foxo
9.94E-04	-0.141499631	0.706	0.842	1	59	Nrx-1
0.001001294	-1.54739968	0.003	0.032	1	59	Map60
0.001005568	-0.438287676	0.029	0.074	1	59	CG1628
0.001007664	-4.999039242	0.003	0.032	1	59	Lmx1a
0.001019137	-0.444183383	0.057	0.113	1	59	CG5445
0.001025655	-0.35977837	0.018	0.058	1	59	smo
0.001034441	-0.561431611	0.055	0.11	1	59	Fer2LCH
0.001036436	0.133633346	0.034	0.081	1	59	CG7028
0.001041293	-0.380741827	0.023	0.066	1	59	RpL7A
0.001043517	-0.404065385	0.023	0.066	1	59	CG3703
0.001052293	-0.164869544	0.052	0.107	1	59	spab
0.001054732	-1.428071026	0.005	0.037	1	59	Klp64D
0.001068028	0.700086593	0.042	0.093	1	59	chm
0.001072352	-1.67760794	0.01	0.045	1	59	GCC185
0.001074449	0.310519394	0.049	0.104	1	59	CG42588
0.00107691	0.116029508	0.245	0.366	1	59	CG30089
0.001081554	-0.167277741	0.453	0.584	1	59	CadN2
0.001083391	-2.170051878	0.016	0.053	1	59	CG8814
0.001085808	0.146869636	0.034	0.082	1	59	Sf3b3
0.001089488	-0.500037118	0.034	0.081	1	59	CG14464
0.001093841	-0.817553234	0.016	0.053	1	59	CG8765
0.001095733	-2.540939803	0.003	0.032	1	59	Oga
0.001098571	-5.949693995	0	0.027	1	59	hbn
0.001105469	-0.280164087	0.073	0.134	1	59	CAP
0.001105908	0.261460106	0.305	0.454	1	59	Shaw
0.001118085	-5.238665518	0	0.027	1	59	SuUR
0.001118423	0.260888954	0.188	0.291	1	59	MTA1-like
0.001123903	-2.289833971	0.008	0.041	1	59	FBti0063118
0.001127054	-1.13878757	0.013	0.049	1	59	e(r)
0.001134856	-0.323669055	0.06	0.117	1	59	Cpsf5
0.00113602	-0.457247783	0.021	0.062	1	59	lncRNA:CR45102
0.001137949	-1.781920299	0.008	0.041	1	59	CG4364
0.001138002	-0.290580074	0.057	0.113	1	59	CG14440
0.001140582	0.236843026	0.174	0.274	1	59	CG10948
0.00114364	-1.892825439	0.008	0.041	1	59	Pglym78
0.001150742	-0.367245796	0.026	0.069	1	59	hob
0.001152976	0.302270863	0.062	0.121	1	59	CG31122
0.001156038	-0.264773015	0.068	0.128	1	59	PPO2
0.001158396	-0.486329906	0.055	0.109	1	59	GLS
0.00115913	-1.051961026	0.005	0.036	1	59	RpL4
0.001159974	-0.60517496	0.005	0.036	1	59	papi
0.001169648	-0.522396339	0.005	0.036	1	59	cv-2
0.001172686	-0.393197114	0.018	0.058	1	59	zf30C
0.001173841	-0.879389404	0.003	0.032	1	59	CG34109
0.00117724	0.154180454	0.161	0.258	1	59	SF2
0.001184613	-1.094801272	0.005	0.036	1	59	Rpn5
0.001187669	0.259911635	0.273	0.406	1	59	Hcf
0.001189844	-0.370287609	0.018	0.057	1	59	mge
0.001193857	-0.664096135	0.021	0.061	1	59	RFeSP
0.001199821	-0.528640365	0.018	0.057	1	59	Adk1
0.001205433	0.35937744	0.146	0.234	1	59	eRF1
0.00122259	-0.247928554	0.721	0.811	1	59	Ten-m
0.001226314	0.2385812	0.315	0.46	1	59	Octbeta3R
0.001228879	0.124580882	0.018	0.057	1	59	CG1233
0.001232284	-3.018889208	0.005	0.036	1	59	pdgy
0.001263081	-0.398494086	0.013	0.049	1	59	CalpB
0.001266131	-2.480329037	0.005	0.036	1	59	CG3918
0.001271293	-1.867527016	0.005	0.036	1	59	CG14961
0.001273239	-0.433311032	0.24	0.321	1	59	28SrRNA-Psi:CR41609
0.001278454	-0.766041758	0.021	0.061	1	59	CG17168
0.00128159	-5.622898749	0	0.026	1	59	CG2841
0.001292928	-5.96942345	0	0.026	1	59	repo
0.001293026	0.124913159	0.052	0.106	1	59	Stim
0.001294721	-0.456090176	0.021	0.061	1	59	CG15747
0.001302111	-1.116385811	0.016	0.053	1	59	Vang
0.001306367	0.412919447	0.07	0.131	1	59	CG34133
0.001316206	-0.43621603	0.021	0.061	1	59	lncRNA:CR46254
0.00132001	-0.187650977	0.424	0.538	1	59	CG17724
0.001328772	0.463997797	0.083	0.151	1	59	CG32795
0.001338695	-0.592161928	0.049	0.101	1	59	Nt5b
0.001365804	-0.734545437	0.018	0.057	1	59	CG1703
0.001375641	0.219438509	0.107	0.18	1	59	CG17230
0.001378203	-3.258346527	0.005	0.035	1	59	Lac
0.001383599	-0.247629823	0.034	0.079	1	59	Pdk
0.001385448	-0.465116585	0.023	0.065	1	59	Adf1
0.001388777	0.149683102	0.029	0.072	1	59	CG31815
0.001390177	-0.835493208	0.013	0.049	1	59	Snp
0.0013924	-0.143134377	0.034	0.08	1	59	CG17778
0.001394991	1.334286108	0.318	0.298	1	59	CG1578
0.001395486	-1.314280826	0.01	0.044	1	59	CG5281
0.00141963	-0.642216219	0.018	0.056	1	59	CG5087
0.00142232	0.249608217	0.099	0.169	1	59	CG30428
0.001422543	-0.826554368	0.018	0.056	1	59	Gs2
0.001424612	0.49982004	0.018	0.057	1	59	brun
0.001430095	0.28530473	0.039	0.088	1	59	PEK
0.001431868	0.297643119	0.065	0.124	1	59	CG5946
0.00143497	0.352037871	0.083	0.148	1	59	CG3625
0.001435272	0.150761376	0.034	0.08	1	59	Tudor-SN
0.001440481	-0.412078213	0.023	0.064	1	59	CR40190
0.001449574	-0.728419788	0.021	0.06	1	59	CG6659
0.001450189	-2.81028558	0.003	0.031	1	59	TM9SF4
0.001453072	-0.404689481	0.031	0.076	1	59	CG15160
0.00146351	0.407874197	0.06	0.116	1	59	CG46244
0.00147563	-0.305777656	0.039	0.087	1	59	CG10209
0.00148709	0.201467582	0.034	0.079	1	59	ksr
0.001490816	-0.506002528	0.005	0.035	1	59	kar
0.001492174	0.344321293	0.091	0.158	1	59	CG12576
0.001499452	-1.433484225	0.018	0.056	1	59	CG14647
0.001499685	-0.498685957	0.018	0.056	1	59	Mdh2
0.001500262	-1.599421918	0.01	0.044	1	59	CG17746
0.001504756	-2.608176845	0.005	0.035	1	59	lncRNA:CR45430
0.001510793	0.445298553	0.138	0.225	1	59	Ttd14
0.001512817	-0.377565046	0.018	0.056	1	59	Hmu
0.00152082	-2.549495652	0.003	0.031	1	59	mav
0.001525513	-1.81378246	0.005	0.035	1	59	Ir40a
0.001528514	-5.130229044	0	0.026	1	59	nemy
0.001538003	0.28998702	0.057	0.113	1	59	CG1440
0.001547347	-2.477484102	0.005	0.035	1	59	Hmt-1
0.00155761	-0.25120058	0.021	0.06	1	59	lace
0.001574986	-0.256121894	0.023	0.064	1	59	spas
0.001590416	0.105523463	0.172	0.267	1	59	dpr4
0.001591068	-1.892926518	0.008	0.039	1	59	Ant2
0.001599451	0.348210611	0.229	0.341	1	59	kek3
0.001600675	-0.35678059	0.042	0.089	1	59	Hnf4
0.001600833	0.242349052	0.039	0.087	1	59	GlyS
0.001606492	-0.123709315	0.013	0.048	1	59	AIF
0.001609399	0.288681699	0.18	0.28	1	59	X11L
0.001612883	0.458703593	0.156	0.247	1	59	fipi
0.001632963	-5.022136135	0.003	0.03	1	59	CG3168
0.00163573	-3.524142861	0.003	0.03	1	59	CG11779
0.001638335	-0.882707478	0.013	0.048	1	59	Drep3
0.001641891	-0.308959776	0.016	0.052	1	59	CG10365
0.001642286	-0.28183737	0.018	0.056	1	59	Wee1
0.001642952	-1.083227034	0.003	0.03	1	59	CG2691
0.001643261	0.13039433	0.068	0.127	1	59	snama
0.001647438	-0.257756281	0.073	0.132	1	59	retm
0.001656235	-1.413086825	0.003	0.03	1	59	Irp-1B
0.001669343	-0.597026124	0.031	0.075	1	59	Cdc42
0.001672154	-0.291555253	0.023	0.064	1	59	UQCR-11
0.001674418	0.4351891	0.109	0.184	1	59	Hsc70Cb
0.001676872	0.150743574	0.039	0.086	1	59	Mekk1
0.001682242	-0.606546054	0.029	0.071	1	59	myd
0.001691268	0.284020058	0.12	0.195	1	59	Nf-YC
0.001695926	-0.864267771	0.018	0.056	1	59	sle
0.001703923	-1.196670957	0.013	0.047	1	59	Snap24
0.00170999	0.432707346	0.656	0.742	1	59	hppy
0.00174323	-1.511730954	0.01	0.043	1	59	PpD3
0.001743361	-0.3644148	0.039	0.085	1	59	CG3651
0.001760035	-5.229876308	0	0.025	1	59	Rab39
0.001775875	-0.693763592	0.01	0.043	1	59	car
0.001776821	-1.648196341	0.016	0.051	1	59	Ady43A
0.001785097	-1.944867719	0.013	0.047	1	59	CG31935
0.001786154	-0.776009745	0.008	0.039	1	59	CG9485
0.001789696	-1.553953543	0.013	0.047	1	59	E(z)
0.001792923	-0.146600197	0.052	0.104	1	59	Spt5
0.001800456	-3.510333521	0.003	0.03	1	59	CG14710
0.00181665	-1.164950147	0.01	0.043	1	59	CG9760
0.001850466	0.115757847	0.049	0.1	1	59	CG17683
0.00186306	-0.369174371	0.034	0.078	1	59	CG4119
0.001864977	-0.786366307	0.018	0.055	1	59	bwa
0.001873	0.213852235	0.044	0.093	1	59	MICAL-like
0.001874169	-2.515233334	0.005	0.034	1	59	asRNA:CR43959
0.00188059	-0.238818125	0.008	0.039	1	59	Patj
0.001880675	-0.235141868	0.055	0.107	1	59	CG10417
0.001891884	0.30919239	0.281	0.414	1	59	CG31550
0.001893386	0.379233454	0.039	0.085	1	59	CG12004
0.001897587	0.382768271	0.068	0.125	1	59	SppL
0.001906969	0.540776893	0.052	0.103	1	59	Ltn1
0.001909701	-3.94676848	0.003	0.029	1	59	CG8312
0.001918901	0.141267421	0.326	0.472	1	59	Mhcl
0.001918933	-0.918710194	0.039	0.083	1	59	CG13229
0.001923846	-0.884000491	0.016	0.051	1	59	MetRS-m
0.001936309	0.705173973	0.036	0.081	1	59	RR48404-transposable-element
0.001960252	0.209787088	0.076	0.135	1	59	ocm
0.00196237	0.239196817	0.164	0.255	1	59	KaiR1D
0.001970744	-0.27840257	0.029	0.07	1	59	Rap2l
0.001971414	-2.62088073	0.008	0.038	1	59	timeout
0.001977908	-0.599743154	0.018	0.055	1	59	D19A
0.001989859	-0.871785866	0.018	0.055	1	59	stumps
0.002009423	0.312718166	0.047	0.096	1	59	RpL10
0.002024943	-0.105391879	0.802	0.878	1	59	Ank2
0.002026798	-4.853002538	0	0.024	1	59	Cr1a{}1110
0.002034593	-2.759149094	0.008	0.038	1	59	CG42390
0.002041501	-0.762008357	0.018	0.055	1	59	VhaPPA1-1
0.002043288	-1.606968748	0.003	0.029	1	59	CG2145
0.00205543	-0.110037142	0.031	0.074	1	59	Ttc7
0.002059555	-0.149288096	0.062	0.117	1	59	CG3262
0.002074081	-0.356387506	0.023	0.062	1	59	Myb
0.002085876	0.227375602	0.805	0.881	1	59	jim
0.002093626	-0.190280905	0.112	0.181	1	59	Orp8
0.002101008	-0.320278229	0.031	0.073	1	59	Nxf3
0.00211225	-1.548116134	0.005	0.034	1	59	Wnt6
0.002122222	-0.282667768	0.013	0.046	1	59	Wdr81
0.002132776	-1.001431249	0.021	0.058	1	59	vn
0.002147516	-0.337401884	0.034	0.077	1	59	Rab10
0.002152757	0.374829579	0.055	0.107	1	59	CG7879
0.002181461	0.147917017	0.036	0.081	1	59	Topors
0.002197119	0.679306313	0.034	0.077	1	59	CG31475
0.002197239	-2.44635758	0.003	0.029	1	59	Fkbp59
0.002199683	-0.405170206	0.026	0.066	1	59	Patr-1
0.00220842	0.54655423	0.112	0.183	1	59	Daxx
0.002208995	-0.527765668	0.013	0.046	1	59	Sf3a1
0.002214746	0.286603322	0.122	0.199	1	59	Tango1
0.002220322	0.277406818	0.294	0.435	1	59	C3G
0.002221201	-2.385377745	0.008	0.038	1	59	stg1
0.002226793	-0.799179173	0.013	0.046	1	59	eIF3d1
0.002231316	0.339602504	0.06	0.114	1	59	CG6686
0.002232607	-2.520745743	0.005	0.033	1	59	CG34417
0.002254763	-0.615742271	0.016	0.05	1	59	Arf51F
0.00225884	-1.035336754	0.005	0.033	1	59	ND-ACP
0.002266685	0.327225723	0.102	0.171	1	59	Sln
0.002271873	-0.10127293	0.039	0.084	1	59	eIF4B
0.00227429	0.187014809	0.367	0.526	1	59	lap
0.002283263	-5.182022629	0	0.024	1	59	CG9008
0.002315289	-1.22140686	0.016	0.05	1	59	Mo25
0.002329899	-1.055372727	0.013	0.046	1	59	Dhx15
0.002330765	-2.475313304	0.005	0.033	1	59	PIG-S
0.002352938	-0.896122067	0.013	0.046	1	59	CG17065
0.002369293	0.366563875	0.029	0.07	1	59	Tsp42Ee
0.002370517	-1.436627695	0.01	0.042	1	59	CG2852
0.002394788	-1.176616741	0.01	0.042	1	59	RpL31
0.002399871	0.265957863	0.32	0.458	1	59	amon
0.002407116	-0.667464867	0.036	0.08	1	59	CG33095
0.002435976	-3.21941585	0.003	0.028	1	59	Lgr4
0.002439451	-0.351406464	0.018	0.054	1	59	Gpdh3
0.002461424	-1.847548726	0.003	0.028	1	59	CG2224
0.002466174	0.163486031	0.062	0.117	1	59	Scp1
0.002476369	-3.571876907	0.003	0.028	1	59	mira
0.002483072	-5.170465898	0	0.023	1	59	CG10375
0.002498078	-0.541316864	0.008	0.037	1	59	TSG101
0.002498992	-1.52525785	0.008	0.037	1	59	fuss
0.002505102	-5.223652053	0	0.023	1	59	disco
0.002508325	0.308074228	0.185	0.281	1	59	SRPK
0.002518244	-1.971593208	0.008	0.037	1	59	rod
0.00252953	0.290803352	0.286	0.415	1	59	sfl
0.00255488	-0.210850558	0.008	0.037	1	59	mirr
0.002581848	-2.792354019	0.003	0.028	1	59	ND-B17.2
0.002597115	-0.44446642	0.034	0.076	1	59	Idefix{}RR48404
0.002597863	0.239819683	0.07	0.127	1	59	Rab2
0.002606274	-0.774933704	0.021	0.057	1	59	CG5149
0.002616697	-1.860941221	0.005	0.033	1	59	anox
0.002624074	0.328365401	0.044	0.091	1	59	CG7115
0.002649452	-0.206371151	0.023	0.061	1	59	CG13124
0.002650043	0.579708424	0.128	0.206	1	59	TTLL4A
0.002652168	-0.905121146	0.026	0.065	1	59	lili
0.00265912	-0.507443944	0.005	0.033	1	59	BTBD9
0.002659684	-0.94338561	0.003	0.028	1	59	CG17048
0.002667704	-0.290354965	0.044	0.09	1	59	CG32225
0.002669206	-2.193080244	0.005	0.032	1	59	FBti0018968
0.002677285	-1.548157012	0.005	0.033	1	59	ebd1
0.002680677	0.298786008	0.13	0.208	1	59	Rlip
0.002686722	0.215198208	0.865	0.881	1	59	nAChRalpha5
0.002688781	-2.0524314	0.01	0.041	1	59	Dll
0.002692569	0.194839046	0.224	0.339	1	59	HnRNP-K
0.00270366	-0.278377738	0.049	0.098	1	59	pnut
0.002705295	0.191900593	0.208	0.307	1	59	Dop1R2
0.002741005	-0.366749256	0.435	0.556	1	59	eys
0.002746494	0.219959546	0.06	0.112	1	59	CG18549
0.002758966	-0.579421477	0.029	0.068	1	59	Tailor
0.002760808	-4.981765263	0	0.023	1	59	Rint1
0.002762258	-0.762716958	0.013	0.045	1	59	CG17600
0.002771504	-1.707501035	0.003	0.028	1	59	mab-21
0.002774439	-0.202785459	0.036	0.079	1	59	RpL15
0.002780046	-2.514232565	0.005	0.032	1	59	APP-BP1
0.002791934	0.496306404	0.299	0.431	1	59	Eip93F
0.002797655	-5.597400118	0	0.023	1	59	Tis11
0.002865194	-1.965241514	0.003	0.028	1	59	Oli
0.002896368	-0.648752573	0.01	0.041	1	59	CG10413
0.002898328	-0.171102603	0.008	0.037	1	59	CG7149
0.002905075	0.239634912	0.086	0.147	1	59	Slmap
0.002957877	-1.091136805	0.018	0.053	1	59	CG12992
0.002975414	0.109164569	0.43	0.592	1	59	CaMKI
0.002976264	-4.987653429	0	0.022	1	59	pira
0.002983961	0.201294455	0.049	0.097	1	59	glec
0.002986004	-2.535209378	0.008	0.036	1	59	sals
0.003018029	0.138615615	0.039	0.083	1	59	cos
0.003018911	-3.544094064	0.003	0.027	1	59	Alas
0.003040837	-0.558995084	0.013	0.045	1	59	nes
0.003050939	0.483797095	0.151	0.237	1	59	Galphas
0.00307523	-3.173219479	0.003	0.027	1	59	Hmgs
0.003080199	-0.64309193	0.018	0.052	1	59	ple
0.00309823	-0.144177071	0.026	0.064	1	59	CG8155
0.003098518	0.10555425	0.367	0.507	1	59	CG2186
0.003152416	-0.574787751	0.016	0.048	1	59	crb
0.003158995	-1.897403914	0.003	0.027	1	59	SP1173
0.003169708	-0.346149251	0.031	0.071	1	59	AhcyL1
0.003175708	-1.641482122	0.005	0.032	1	59	Cyp4d2
0.003198085	-0.479351509	0.034	0.075	1	59	CG5466
0.003201377	-2.424381473	0.01	0.04	1	59	CG5003
0.003204809	-0.5148513	0.026	0.064	1	59	CG31687
0.003209247	0.660586535	0.062	0.115	1	59	Pi3K21B
0.003220754	-1.617918836	0.008	0.036	1	59	lncRNA:CR44909
0.003246833	-1.475112759	0.018	0.052	1	59	Clbn
0.003251527	-5.120138213	0	0.022	1	59	Sobp
0.003268138	-1.405962476	0.013	0.044	1	59	Syx13
0.003278362	-0.952656023	0.016	0.048	1	59	Arf6
0.003295914	-1.345928	0.013	0.044	1	59	Su(H)
0.003312556	-0.580808087	0.023	0.059	1	59	Rhp
0.003321809	-0.100537943	0.88	0.929	1	59	Snap25
0.003330363	-0.23245643	0.023	0.06	1	59	CCKLR-17D1
0.003352562	0.377839428	0.646	0.746	1	59	CG32809
0.003364142	0.176500671	0.042	0.086	1	59	AspRS-m
0.003370591	-3.024327126	0.003	0.027	1	59	CCT3
0.003386054	0.358693332	0.185	0.279	1	59	Vha26
0.003392429	-0.22389528	0.044	0.089	1	59	Mitofilin
0.003393457	0.224948996	0.042	0.086	1	59	tadr
0.003430897	-0.915163872	0.01	0.04	1	59	CG5708
0.003443368	-1.36235888	0.005	0.031	1	59	CG5742
0.003482524	-0.386330124	0.008	0.036	1	59	eEF1gamma
0.003484174	-0.487378256	0.036	0.078	1	59	CG17803
0.003494621	-1.696567502	0.01	0.04	1	59	otp
0.0034957	-2.298299381	0.003	0.027	1	59	EloC
0.003498254	-0.660663423	0.005	0.031	1	59	dgt1
0.003502513	-0.46909277	0.026	0.063	1	59	Edem2
0.003508973	-0.288564534	0.016	0.048	1	59	Rab4
0.003513165	-0.86198379	0.026	0.063	1	59	DnaJ-H
0.003529378	0.10681593	0.497	0.664	1	59	14-3-3zeta
0.003530001	0.540906968	0.065	0.117	1	59	CG32549
0.003546409	-0.795187196	0.021	0.056	1	59	Chd64
0.003547845	0.16462693	0.023	0.06	1	59	RpL17
0.003555041	0.318567219	0.227	0.329	1	59	Pif1B
0.003555565	-0.855317817	0.005	0.031	1	59	drosha
0.003571398	-2.27655558	0.005	0.031	1	59	Tim23
0.003574225	-0.429197369	0.018	0.052	1	59	ClpX
0.00358084	0.255192654	0.018	0.052	1	59	CG14411
0.003584861	-2.04329599	0.005	0.031	1	59	Arp3
0.003648087	-5.006014663	0	0.022	1	59	CG31345
0.003667109	-0.15555803	0.036	0.078	1	59	Brf
0.003672105	-0.229637886	0.016	0.048	1	59	CG9331
0.003684706	-1.061808022	0.01	0.039	1	59	her
0.00371671	-0.621093428	0.026	0.063	1	59	Son
0.003729633	0.234917491	0.076	0.131	1	59	Su(var)2-10
0.003744645	0.449066329	0.016	0.048	1	59	CG9934
0.003765426	0.355546377	0.333	0.495	1	59	Mob2
0.003767104	0.277891569	0.174	0.262	1	59	l(3)psg2
0.003773147	-0.373469282	0.013	0.044	1	59	jagn
0.003774044	-0.310752737	0.016	0.048	1	59	ATP7
0.003779654	-4.945318937	0	0.021	1	59	CG8319
0.003781539	-1.583163114	0.008	0.035	1	59	ValRS
0.003782071	0.124626969	0.065	0.117	1	59	CG15771
0.003787752	-0.157568672	0.044	0.088	1	59	CG31195
0.003802368	0.185803737	0.109	0.176	1	59	fzr
0.003813469	0.219759601	0.003	0.026	1	59	CG6040
0.003813938	-2.090083369	0.008	0.035	1	59	Lnpk
0.003831486	0.106389256	0.029	0.067	1	59	Rcd-1
0.003842906	0.602481357	0.466	0.471	1	59	beat-VII
0.003858404	-1.766769297	0.005	0.031	1	59	asRNA:CR44031
0.003872574	0.73833002	0.086	0.145	1	59	krz
0.00388146	-5.596664242	0	0.021	1	59	pdm2
0.003884393	-1.951453759	0.008	0.035	1	59	elm
0.003892055	-1.624862423	0.005	0.031	1	59	fkh
0.003893202	-1.34864026	0.008	0.035	1	59	levy
0.00389867	-1.902121729	0.003	0.026	1	59	CG15478
0.00390058	0.150231934	0.263	0.382	1	59	tow
0.003901274	-0.758359914	0.026	0.063	1	59	Akt
0.003904112	-1.575116594	0.013	0.043	1	59	CG5028
0.003916006	-4.843264973	0	0.021	1	59	CG33056
0.003935097	-1.002955093	0.01	0.039	1	59	Surf4
0.003935151	-1.527162917	0.01	0.039	1	59	Pgk
0.003962786	-0.587261398	0.026	0.063	1	59	Neurl4
0.003965024	-1.005279308	0.016	0.047	1	59	CG8289
0.003987839	-0.639486663	0.01	0.039	1	59	Grik
0.004009755	-1.147408531	0.013	0.043	1	59	CG13887
0.004038967	0.802132059	0.474	0.514	1	59	sov
0.004042029	0.514636489	0.042	0.085	1	59	fs(1)K10
0.004052379	-1.162118097	0.013	0.043	1	59	CG9399
0.004054369	-0.34616638	0.044	0.088	1	59	Cap-H2
0.004071013	-1.852551759	0.003	0.026	1	59	CG9394
0.004111628	-4.915627355	0	0.021	1	59	Las
0.004111939	-1.531223735	0.01	0.039	1	59	Grip84
0.004114454	-2.270846646	0.003	0.026	1	59	tub
0.004122315	-0.894752783	0.026	0.062	1	59	RpL21
0.004158389	0.312595589	0.115	0.183	1	59	elB
0.004165877	0.164594607	0.013	0.043	1	59	Spg7
0.004187041	-0.790425291	0.005	0.031	1	59	CG6650
0.004205446	0.256042663	0.279	0.394	1	59	CG42346
0.004282054	-1.4579314	0.008	0.035	1	59	pre-rRNA:CR45846
0.004286512	-1.181718409	0.026	0.062	1	59	PICK1
0.004317112	-4.773098832	0	0.021	1	59	CG4554
0.004368665	0.166313383	0.003	0.026	1	59	mRRF2
0.004413909	-4.702819701	0	0.021	1	59	MTPAP
0.004422622	-1.342225421	0.013	0.043	1	59	Tbc1d15-17
0.004436983	-0.2264716	0.016	0.047	1	59	HIP-R
0.004458265	-1.918681217	0.005	0.03	1	59	l(3)77CDf
0.004468902	0.213430919	0.023	0.059	1	59	CG18281
0.004474815	-0.154549645	0.424	0.553	1	59	CG43737
0.004476275	0.196215299	0.211	0.31	1	59	Tsp66E
0.004492921	-4.761404813	0	0.021	1	59	CG3040
0.004497459	-1.071831646	0.013	0.043	1	59	Top3beta
0.004523143	0.223092148	0.128	0.198	1	59	CG42353
0.004532961	-5.302549517	0	0.021	1	59	TrpA1
0.004551563	0.384078948	0.039	0.081	1	59	scramb1
0.00455393	-0.842147155	0.021	0.054	1	59	pnt
0.004556275	0.433356394	0.076	0.13	1	59	CG11247
0.004570045	0.404556895	0.031	0.07	1	59	crm
0.004578919	-1.849259237	0.008	0.034	1	59	FBti0019026
0.004583234	0.395334547	0.174	0.265	1	59	CG2865
0.004610447	0.276018393	0.122	0.193	1	59	CG4266
0.004618248	0.382091703	0.016	0.047	1	59	HDAC1
0.004626141	0.119951649	0.023	0.058	1	59	CG11399
0.004635905	-1.347591943	0.003	0.025	1	59	mof
0.004637146	-2.586888048	0.003	0.025	1	59	CG9380
0.004655256	-5.030520985	0	0.02	1	59	CG7231
0.004664146	0.986555895	0.151	0.235	1	59	rdgC
0.004669475	-2.742694658	0.003	0.025	1	59	bnl
0.00467596	-5.418165795	0	0.02	1	59	IRSp53
0.004686258	-2.360486013	0.005	0.03	1	59	Obp85a
0.004704812	-1.071374082	0.005	0.03	1	59	Atg5
0.004726856	-1.051101309	0.01	0.038	1	59	Nost
0.004738631	-4.804298265	0	0.02	1	59	Rsph3
0.004780882	-4.946234913	0	0.02	1	59	Hacd2
0.004790469	-2.497316095	0.003	0.025	1	59	PK2-R1
0.00482787	-0.907979663	0.003	0.025	1	59	CG13284
0.004831456	-0.9671916	0.013	0.042	1	59	Mdh1
0.004854567	-0.107888017	0.786	0.869	1	59	bun
0.00485917	-1.554617852	0.003	0.025	1	59	TM9SF3
0.004873118	-1.461840328	0.005	0.03	1	59	CG12016
0.004885051	-1.143274277	0.016	0.046	1	59	RpL13
0.004885721	-0.362942528	0.042	0.083	1	59	Polr2A
0.00489251	-0.577478249	0.021	0.054	1	59	Ror
0.004932816	-1.108827842	0.029	0.064	1	59	vkg
0.004960456	-0.73320207	0.01	0.038	1	59	VhaM9.7-a
0.004971323	-0.416587906	0.036	0.076	1	59	lncRNA:CR44886
0.004983678	0.228435075	0.076	0.13	1	59	Eato
0.004985843	-0.315185517	0.026	0.061	1	59	ATP6AP2
0.004997658	-0.898080171	0.016	0.046	1	59	tgo
0.004997915	-4.883977636	0	0.02	1	59	CG14667
0.004997915	-5.385410535	0	0.02	1	59	QIL1
0.005028983	-0.53458654	0.013	0.042	1	59	TfIIA-L
0.005029465	-2.345442288	0.005	0.029	1	59	AnxB10
0.005058514	0.154674626	0.19	0.282	1	59	Meltrin
0.005064945	-5.460622892	0	0.02	1	59	pb
0.005108114	-0.114366615	0.062	0.111	1	59	Usf
0.005114354	-3.192909503	0.003	0.025	1	59	opa
0.005117565	0.262711011	0.068	0.118	1	59	CG33090
0.005121454	0.341889292	0.112	0.178	1	59	CG40191
0.0051216	0.198142773	0.341	0.483	1	59	simj
0.005135467	-2.499402187	0.003	0.025	1	59	hid
0.005167209	1.679261236	0.107	0.074	1	59	Dh44-R1
0.005175805	1.951518797	0.01	0.003	1	59	Mccc2
0.005201742	-4.656034415	0	0.02	1	59	CG5116
0.005230303	-1.087828728	0.008	0.034	1	59	Snx3
0.005232447	-0.340365147	0.039	0.079	1	59	Mtmr6
0.005236654	0.106360789	0.044	0.087	1	59	Naa80
0.005277232	0.27846444	0.016	0.046	1	59	Mfap1
0.00528105	-0.591496905	0.026	0.061	1	59	Herp
0.005283058	-0.899997776	0.008	0.034	1	59	CG34348
0.005293255	-0.201594505	0.013	0.042	1	59	gypsy10{}3099
0.005295009	-4.649381843	0	0.02	1	59	Nup188
0.005303123	0.12869906	0.135	0.207	1	59	CG17691
0.005306397	-1.090253436	0.018	0.05	1	59	CG9098
0.00532651	-0.915664682	0.005	0.029	1	59	ND-23
0.005357293	-1.207944824	0.005	0.029	1	59	CG5916
0.005390765	-0.230941796	0.039	0.079	1	59	arg
0.005392905	0.179403171	0.055	0.1	1	59	PR-Set7
0.005394007	-1.739081643	0.016	0.045	1	59	RabX4
0.005401426	-1.222733455	0.005	0.029	1	59	FBti0019416
0.005406454	-0.882978094	0.023	0.057	1	59	CG7369
0.005411858	0.637203153	0.049	0.094	1	59	l(1)G0007
0.00542408	1.816691045	0.112	0.079	1	59	CG34351
0.005438087	-4.926991415	0	0.02	1	59	CG15514
0.005503151	-0.26927701	0.005	0.029	1	59	CG7639
0.005510928	0.351935318	0.021	0.054	1	59	mmy
0.005519975	-1.786487335	0.008	0.033	1	59	RpL13A
0.005521556	-2.137072082	0.008	0.033	1	59	betaCOP
0.00555196	-0.673914463	0.016	0.045	1	59	CG1582
0.005562391	-0.54541518	0.016	0.046	1	59	Ist1
0.005573925	-0.754435795	0.016	0.045	1	59	ATPsynCF6
0.00557693	-2.490999314	0.005	0.029	1	59	Rrp6
0.005578101	0.604989806	0.049	0.094	1	59	chico
0.005597706	-1.2376446	0.008	0.033	1	59	PolrMT
0.005603122	-3.234540357	0.003	0.024	1	59	sinu
0.005644811	-1.487966123	0.013	0.041	1	59	CG7903
0.005658072	0.70434287	0.005	0.029	1	59	bbx
0.005662491	0.353496395	0.036	0.076	1	59	m-cup
0.005663354	-2.556832523	0.005	0.029	1	59	Got2
0.005696425	-0.562352166	0.005	0.029	1	59	mEFG1
0.005731902	-0.998361116	0.013	0.041	1	59	cert
0.005733639	-1.035010859	0.016	0.045	1	59	Usp20-33
0.005745171	-0.764456243	0.018	0.049	1	59	RpS4
0.005799621	-2.97311085	0.005	0.029	1	59	hyx
0.005803203	-2.183531606	0.003	0.024	1	59	gypsy6{}4000
0.005852115	-1.956836279	0.005	0.029	1	59	Oatp74D
0.005865941	-2.936567781	0.003	0.024	1	59	CG7668
0.005879742	-1.207533909	0.003	0.024	1	59	CG14304
0.005891208	-4.369610266	0	0.019	1	59	RR48370-transposable-element
0.00593301	-1.42989653	0.008	0.033	1	59	CG31773
0.005950608	-2.33671969	0.005	0.029	1	59	CG43789
0.005970359	-4.943755836	0	0.019	1	59	CG1146
0.005976063	-0.402050323	0.013	0.041	1	59	CG11593
0.00610822	-1.289816723	0.005	0.029	1	59	IleRS
0.006169586	0.150350173	0.055	0.1	1	59	CG17508
0.006178332	-0.603464712	0.026	0.06	1	59	sax
0.006186725	-4.424125712	0	0.019	1	59	FBti0019448
0.006202715	0.510596968	0.031	0.068	1	59	CG8485
0.006214019	-0.608461468	0.034	0.071	1	59	heix
0.006221932	-2.152782765	0.008	0.033	1	59	SCCRO3
0.006230717	-0.680146177	0.003	0.024	1	59	CG7504
0.006242045	-4.5790328	0	0.019	1	59	PolQ
0.006256537	-0.335313858	0.008	0.033	1	59	Nrd1
0.006259987	-1.282222668	0.008	0.033	1	59	RabX1
0.006264533	-0.821087511	0.01	0.037	1	59	Edem1
0.006316352	-0.82656444	0.029	0.063	1	59	Gcn2
0.006316974	0.658013618	0.029	0.064	1	59	CG12316
0.006329652	0.484874536	0.167	0.244	1	59	drl
0.00633084	-0.421857743	0.055	0.099	1	59	CG11099
0.006344997	-0.483366259	0.023	0.056	1	59	Suv3
0.006354736	-0.879703461	0.008	0.033	1	59	Ssu72
0.006357133	0.198020859	0.091	0.148	1	59	Acf
0.006411027	-5.050459415	0	0.019	1	59	D
0.006466379	0.38560912	0.055	0.1	1	59	CG31638
0.006468377	-4.5256427	0	0.019	1	59	Sas10
0.006486463	-0.34011922	0.013	0.041	1	59	CG6115
0.006495335	1.592232635	0.154	0.118	1	59	Rph
0.006501481	-2.14148623	0.003	0.024	1	59	GCC88
0.006513707	-0.433277567	0.016	0.045	1	59	ATPsynF
0.006517937	-1.325008762	0.008	0.033	1	59	RpS17
0.006555954	-2.413170601	0.005	0.028	1	59	CG31793
0.006558002	-1.652343714	0.01	0.037	1	59	CG5877
0.006559933	-1.215420623	0.003	0.024	1	59	CG18170
0.006567032	-1.006815324	0.008	0.033	1	59	CG1024
0.006570134	-0.454702122	0.031	0.067	1	59	ras
0.006572906	0.746037746	0.018	0.048	1	59	CG15814
0.006575519	-0.529236852	0.005	0.028	1	59	lz
0.006583318	-1.965736751	0.005	0.028	1	59	Vha14-1
0.006584639	-4.938023829	0	0.019	1	59	Mocs1
0.006599763	-0.479663814	0.01	0.037	1	59	RpL37a
0.006607172	-1.725659113	0.003	0.024	1	59	Sidpn
0.006608583	-1.664669469	0.01	0.037	1	59	CG17568
0.006610195	-1.117589489	0.01	0.037	1	59	Dic1
0.006643561	-4.723520602	0	0.019	1	59	CG11811
0.006667878	0.37703294	0.044	0.085	1	59	Cep97
0.006671463	-1.033553583	0.018	0.048	1	59	mi
0.006704042	-1.118033441	0.008	0.033	1	59	CG13404
0.006706753	-0.179651881	0.047	0.088	1	59	lncRNA:CR45332
0.006732331	-2.748121537	0.003	0.024	1	59	CG6511
0.006747147	-1.773692159	0.005	0.028	1	59	P58IPK
0.00675142	-1.731980588	0.003	0.024	1	59	CG18476
0.006756414	-1.560695803	0.008	0.032	1	59	CG4004
0.006788035	0.233602637	0.068	0.116	1	59	CG9368
0.00682736	0.164275731	0.336	0.466	1	59	Tm1
0.006831278	-0.67090838	0.005	0.028	1	59	v
0.006836806	-2.475117985	0.003	0.024	1	59	CG3702
0.006854023	-4.535343304	0	0.019	1	59	lncRNA:CR43199
0.006869547	-2.619855431	0.005	0.028	1	59	GABPI
0.006884121	0.187099226	0.018	0.049	1	59	PIG-T
0.006902773	-0.429342861	0.029	0.063	1	59	AdSS
0.006940281	-0.124426605	0.013	0.041	1	59	Fip1
0.006954079	-1.064235951	0.01	0.037	1	59	Ccm3
0.006959804	-1.178180046	0.005	0.028	1	59	pug
0.006980224	-1.07779052	0.003	0.024	1	59	HBS1
0.007008475	-5.359371379	0	0.019	1	59	CG30274
0.007008475	-4.58791602	0	0.019	1	59	Alms1a
0.007012735	0.467288429	0.034	0.071	1	59	Psc
0.00702055	-1.996524361	0.005	0.028	1	59	RR48385-transposable-element
0.007022392	-1.834211675	0.003	0.024	1	59	CG16903
0.007032353	-2.300937359	0.003	0.023	1	59	CG13245
0.007039937	0.330854873	0.07	0.12	1	59	Schip1
0.00704944	-0.626072317	0.029	0.063	1	59	trn
0.007051907	0.230801655	0.214	0.309	1	59	Smox
0.007071239	-4.696784583	0	0.019	1	59	CG18596
0.007075312	-0.163415293	0.039	0.078	1	59	Lam
0.007105338	-0.909233459	0.016	0.044	1	59	RpS15Aa
0.007106578	-0.513298918	0.008	0.032	1	59	SCCRO
0.007144322	-0.787856693	0.016	0.044	1	59	Arts
0.007144757	-0.78249179	0.026	0.059	1	59	Atg2
0.007175807	-0.232449438	0.039	0.078	1	59	CG9919
0.007180997	-2.038908071	0.005	0.028	1	59	CG17896
0.007207006	-0.723074868	0.008	0.032	1	59	Agpat3
0.007211337	0.246149825	0.039	0.078	1	59	ebo
0.007213115	-0.578463909	0.039	0.077	1	59	diver2{}1632
0.007222073	-0.128257375	0.029	0.063	1	59	RecQ5
0.00723065	-4.63247664	0	0.018	1	59	FBti0062061
0.007253554	-0.551075825	0.013	0.04	1	59	U2af50
0.007262966	-5.133753257	0	0.018	1	59	ND-B14.7
0.007271479	0.352771005	0.148	0.222	1	59	step
0.007284351	0.205697737	0.12	0.184	1	59	Drat
0.007328038	-4.06459582	0	0.018	1	59	FBti0019173
0.007356838	0.379376128	0.052	0.096	1	59	trc
0.007375753	0.432546414	0.029	0.063	1	59	CG4615
0.007397088	0.315011843	0.154	0.232	1	59	CG7564
0.007407206	-0.826803319	0.01	0.036	1	59	Rift
0.007412437	0.169021979	0.044	0.085	1	59	5PtaseI
0.007426756	-4.777201605	0	0.018	1	59	Polr2B
0.007453778	-2.707188337	0.003	0.023	1	59	Den1
0.007459961	-5.31505088	0	0.018	1	59	AP-2sigma
0.00747461	0.280851674	0.021	0.052	1	59	Tektin-C
0.007519282	-2.225261905	0.003	0.023	1	59	lncRNA:CR45224
0.007526821	-4.638530263	0	0.018	1	59	CG1234
0.007546192	-1.075951521	0.008	0.032	1	59	Myo28B1
0.007579586	0.517105576	0.068	0.116	1	59	CG2278
0.007581549	0.422016776	0.036	0.074	1	59	msl-2
0.007610368	-1.646568934	0.008	0.032	1	59	CG44195
0.00766191	0.336601477	0.086	0.14	1	59	CG40228
0.007662371	-5.569670052	0	0.018	1	59	CG44242
0.007662371	-4.985250722	0	0.018	1	59	caup
0.00766673	0.450424641	0.224	0.324	1	59	l(1)G0289
0.00773107	-4.619803406	0	0.018	1	59	FBti0020221
0.00773607	0.231990229	0.102	0.16	1	59	Sap130
0.007752248	0.852850764	0.034	0.017	1	59	Mip
0.007763168	-0.13685351	0.018	0.048	1	59	Golgin104
0.00777966	0.455896673	0.19	0.278	1	59	CG10804
0.007792975	0.280465943	0.115	0.179	1	59	tho2
0.007800394	-5.374914231	0	0.018	1	59	nerfin-2
0.007807125	-1.713986802	0.008	0.032	1	59	CG7878
0.007821352	-0.326399295	0.016	0.044	1	59	Tsp26A
0.007824209	-2.018247908	0.003	0.023	1	59	Sod1
0.007835292	-4.985589501	0	0.018	1	59	ara
0.00784531	0.130044627	0.034	0.069	1	59	olf186-F
0.007851704	0.148631916	0.031	0.066	1	59	Kank
0.007864689	-0.207361422	0.018	0.048	1	59	Grip91
0.007870348	-4.273599991	0	0.018	1	59	FBti0019465
0.007916135	-3.10648651	0.003	0.023	1	59	CG14937
0.007934714	0.227937883	0.154	0.227	1	59	CG42337
0.007976474	-4.510162682	0	0.018	1	59	CG11168
0.007995938	-0.722064748	0.023	0.055	1	59	jnj
0.008001278	-2.027475117	0.003	0.023	1	59	CG31612
0.008037782	-1.565281283	0.008	0.032	1	59	RpS13
0.00808405	-4.434582567	0	0.018	1	59	Cyp28d2
0.008094231	-0.660568409	0.01	0.036	1	59	CR18166
0.008104175	0.682409433	0.052	0.095	1	59	Sulf1
0.008109092	-0.358172166	0.016	0.043	1	59	Idh3b
0.008120544	-3.001683503	0.003	0.023	1	59	spdo
0.008157604	-1.008691618	0.01	0.036	1	59	morgue
0.008162109	-0.501670654	0.008	0.032	1	59	ecd
0.008182557	-1.19382207	0.01	0.036	1	59	alpha-Man-IIa
0.008198085	-0.469359183	0.01	0.036	1	59	AP-2mu
0.008211477	-1.309661547	0.003	0.023	1	59	rcd2
0.008231355	0.249469808	0.031	0.066	1	59	fliI
0.008285388	0.155781978	0.068	0.115	1	59	Abca3
0.008319442	-0.898923254	0.008	0.032	1	59	mtRNApol
0.008357968	0.446090651	0.026	0.058	1	59	CG42233
0.00837817	-4.802562682	0	0.018	1	59	CG10257
0.008433562	0.655904215	0.068	0.116	1	59	Nepl16
0.008448678	-0.154346937	0.003	0.023	1	59	FBti0019051
0.008505853	-0.127977825	0.018	0.047	1	59	GckIII
0.008514529	-0.845682641	0.003	0.023	1	59	Trap1
0.008543135	-1.620455987	0.013	0.039	1	59	RpL27A
0.008549211	-0.439447728	0.021	0.051	1	59	VhaAC39-1
0.008557099	-0.703891655	0.021	0.051	1	59	Dsor1
0.008562537	-0.56420007	0.005	0.027	1	59	TAF1B
0.008595041	0.119336835	0.042	0.08	1	59	yki
0.008605864	-4.542424945	0	0.018	1	59	ast
0.008622492	-1.135420454	0.003	0.023	1	59	FBti0019043
0.008672352	-1.49303297	0.005	0.027	1	59	CG1632
0.00869729	-1.211296097	0.003	0.023	1	59	CG30460
0.008730584	-1.399197865	0.01	0.035	1	59	D19B
0.008846595	-0.258830678	0.005	0.027	1	59	mus101
0.008860945	-0.932256505	0.005	0.027	1	59	Pp4-19C
0.008877581	0.329727808	0.016	0.043	1	59	pad
0.008882574	-1.50260116	0.003	0.022	1	59	Gfat1
0.008890095	-1.605828077	0.008	0.031	1	59	CG11178
0.009002006	-2.609684203	0.005	0.027	1	59	Vps52
0.009022304	0.166791858	0.102	0.16	1	59	Ptp61F
0.009039743	-5.659814303	0	0.017	1	59	Ork1
0.009047486	-0.468101669	0.016	0.043	1	59	Hr96
0.009120983	-5.39251609	0	0.017	1	59	Proc-R
0.009120983	-4.439351905	0	0.017	1	59	CG3225
0.009191483	-0.167820358	0.013	0.039	1	59	pelo
0.009207189	0.364772393	0.042	0.08	1	59	CG13197
0.009210642	-1.235268904	0.005	0.027	1	59	CG7289
0.009239459	0.185837729	0.398	0.552	1	59	CG11000
0.009244237	-4.378824283	0	0.017	1	59	CG14230
0.009248712	0.454358132	0.133	0.204	1	59	mle
0.009273772	-0.234219074	0.021	0.051	1	59	MED19
0.009285696	-4.604372191	0	0.017	1	59	CG5664
0.009297203	-2.906685062	0.003	0.022	1	59	tsh
0.009369181	-4.421450584	0	0.017	1	59	Grip128
0.009466936	-1.997903585	0.003	0.022	1	59	pre-mod(mdg4)-V
0.00949584	-4.610465421	0	0.017	1	59	CG3253
0.009498977	-0.833417657	0.005	0.027	1	59	CG32344
0.00951207	-0.968931294	0.021	0.05	1	59	CG10483
0.009529074	-0.827225395	0.023	0.054	1	59	SMC3
0.009547236	-0.705282307	0.005	0.027	1	59	ash2
0.009608518	-3.442342084	0.003	0.022	1	59	Gapdh1
0.00961473	0.157454106	0.052	0.093	1	59	CG4313
0.009617286	-0.848006907	0.016	0.043	1	59	CG8613
0.009631293	-0.766096875	0.003	0.022	1	59	pk
0.009642711	-1.290629459	0.008	0.031	1	59	MESR6
0.009646265	-0.405564688	0.013	0.039	1	59	ArfGAP3
0.009646907	3.277047568	0.01	0.003	1	59	Sbds
0.009666993	0.408888986	0.026	0.058	1	59	CG42676
0.009731272	0.178236063	0.003	0.022	1	59	Kr
0.009754401	-4.472290014	0	0.017	1	59	spartin
0.009758207	-0.258509968	0.008	0.031	1	59	CG8414
0.009798184	-4.314984652	0	0.017	1	59	CG4438
0.009806314	0.259778286	0.333	0.469	1	59	pigs
0.009815892	1.156942399	0.148	0.115	1	59	cv-c
0.009824565	-0.439211825	0.021	0.05	1	59	CG6227
0.009832175	0.231438777	0.016	0.043	1	59	slmo
0.009837599	-0.306191967	0.016	0.043	1	59	CG17734
0.009881555	-0.84324834	0.021	0.05	1	59	RpL28
0.009893843	-0.794087851	0.016	0.043	1	59	Cwc25
0.009902662	-2.506583222	0.003	0.022	1	59	CG3793
0.009929876	-0.733781101	0.013	0.039	1	59	a6
0.009966054	0.319672497	0.042	0.08	1	59	TBC1D16
0.009989225	-1.052562051	0.008	0.031	1	59	fz4
0	5.883552458	0.505	0.01	0	60	drm
0	5.302578375	0.495	0.011	0	60	odd
0	4.289364583	0.5	0.04	0	60	dsx
3.06E-134	2.082498607	0.489	0.101	6.66E-130	60	TfAP-2
5.84E-96	2.643695573	0.198	0.025	1.27E-91	60	hbn
6.41E-89	1.24998265	0.59	0.181	1.40E-84	60	Rx
2.93E-77	1.347021396	0.783	0.348	6.37E-73	60	CG32532
1.55E-58	1.819922198	0.325	0.089	3.37E-54	60	twz
4.54E-58	1.240846801	0.817	0.445	9.89E-54	60	Octalpha2R
2.61E-55	0.965993666	0.841	0.42	5.68E-51	60	Lim1
1.45E-52	5.172710349	0.026	0.001	3.15E-48	60	IFT57
3.28E-49	1.330438049	0.566	0.25	7.15E-45	60	DIP-beta
6.04E-49	0.52068075	0.995	0.982	1.31E-44	60	lncRNA:Hsromega
1.58E-47	0.962012583	0.86	0.506	3.43E-43	60	CG34354
5.57E-47	3.65982412	0.042	0.003	1.21E-42	60	CG10445
2.62E-45	1.229466101	0.521	0.228	5.70E-41	60	pxb
7.51E-43	0.908969898	0.921	0.703	1.63E-38	60	jeb
3.47E-42	0.56558089	0.984	0.857	7.56E-38	60	pan
1.77E-41	1.149872924	0.796	0.498	3.85E-37	60	CG44422
4.14E-40	0.920046727	0.905	0.609	9.01E-36	60	klg
1.13E-38	0.816177218	0.841	0.529	2.46E-34	60	VAChT
1.25E-38	0.839738885	0.884	0.605	2.71E-34	60	trv
4.41E-33	-0.744188638	0.926	0.919	9.60E-29	60	Rbp6
7.45E-33	1.80104615	0.209	0.062	1.62E-28	60	trn
1.22E-32	0.854819471	0.68	0.385	2.65E-28	60	caps
3.32E-32	1.281716304	0.788	0.596	7.22E-28	60	mam
6.47E-32	0.585380315	0.942	0.729	1.41E-27	60	hdc
5.42E-31	1.260312471	0.603	0.345	1.18E-26	60	CG42674
6.29E-31	1.235977126	0.299	0.112	1.37E-26	60	vvl
2.43E-30	0.662064374	0.989	0.834	5.29E-26	60	Ca-alpha1T
4.29E-30	0.655664065	0.659	0.378	9.34E-26	60	ChT
2.66E-29	0.611433003	0.918	0.659	5.79E-25	60	Pde9
7.00E-29	1.405689971	0.447	0.223	1.52E-24	60	CG3655
3.80E-27	-0.732803772	0.929	0.901	8.28E-23	60	CG42613
1.23E-26	0.866619202	0.503	0.265	2.67E-22	60	dac
6.22E-26	0.749780503	0.611	0.358	1.35E-21	60	Kif3C
4.21E-25	0.584126469	0.87	0.638	9.17E-21	60	msi
1.05E-24	0.738793832	0.794	0.537	2.28E-20	60	Nlg4
9.20E-24	0.684513157	0.638	0.38	2.00E-19	60	CG33143
2.00E-23	1.202714188	0.413	0.217	4.36E-19	60	dpr17
1.11E-21	4.094114507	0.013	0.001	2.41E-17	60	ninaG
4.33E-21	-0.774150377	0.511	0.722	9.42E-17	60	mamo
4.77E-21	0.616223787	0.881	0.71	1.04E-16	60	SKIP
9.97E-21	-1.947192442	0.468	0.604	2.17E-16	60	Mmp2
3.41E-20	0.543627981	0.868	0.654	7.43E-16	60	CG13739
6.13E-20	0.636738573	0.802	0.568	1.34E-15	60	dpr11
7.10E-20	1.521114418	0.381	0.207	1.55E-15	60	sdk
8.70E-20	1.138560112	0.563	0.423	1.89E-15	60	Bicra
1.23E-19	0.44535034	0.942	0.824	2.68E-15	60	CG45263
1.40E-19	0.53297633	0.889	0.683	3.04E-15	60	Gfrl
1.99E-19	0.474417328	0.722	0.494	4.33E-15	60	RapGAP1
2.72E-19	0.800067487	0.571	0.371	5.92E-15	60	rgn
3.03E-19	0.37752717	0.987	0.86	6.60E-15	60	tutl
3.90E-19	1.392085574	0.421	0.251	8.50E-15	60	bab1
4.05E-18	0.525738097	0.783	0.581	8.82E-14	60	CG44153
4.57E-18	1.430710872	0.217	0.091	9.95E-14	60	AstC-R2
6.11E-18	-3.009321973	0.111	0.302	1.33E-13	60	VGlut
1.45E-17	0.600407135	0.725	0.505	3.16E-13	60	dpr9
1.74E-17	-1.861062638	0.183	0.378	3.79E-13	60	CG14459
2.18E-17	0.923630889	0.399	0.223	4.74E-13	60	bi
3.01E-17	0.414467848	0.762	0.53	6.56E-13	60	ChAT
3.03E-17	0.677922412	0.479	0.281	6.59E-13	60	CG34393
5.07E-17	0.64105272	0.37	0.197	1.10E-12	60	Nna1
7.80E-17	1.585165664	0.18	0.071	1.70E-12	60	CNMaR
9.14E-17	0.574598014	0.619	0.409	1.99E-12	60	dpr10
1.48E-16	0.44942244	0.995	0.892	3.22E-12	60	sm
1.72E-16	-2.11424872	0.172	0.359	3.75E-12	60	CG34355
1.80E-16	0.503712758	0.889	0.718	3.91E-12	60	CG42750
2.28E-16	1.907164934	0.693	0.574	4.97E-12	60	fru
2.93E-16	0.329509144	0.976	0.9	6.38E-12	60	Shab
3.37E-16	0.397856357	0.495	0.305	7.34E-12	60	Pde11
3.59E-16	1.329669517	0.294	0.151	7.82E-12	60	CG10019
3.89E-16	0.46341283	0.563	0.366	8.48E-12	60	Task6
4.58E-16	0.441404296	0.69	0.469	9.97E-12	60	CG34370
4.99E-16	0.587845785	0.886	0.78	1.09E-11	60	dikar
1.25E-15	0.389473968	0.397	0.22	2.72E-11	60	Rgk2
1.46E-15	0.999541299	0.405	0.249	3.19E-11	60	bab2
1.52E-15	0.490485236	1	0.988	3.31E-11	60	IA-2
2.32E-15	0.47573273	0.733	0.527	5.04E-11	60	CG42342
3.47E-15	0.56579087	0.487	0.306	7.56E-11	60	MYPT-75D
5.54E-15	0.404376145	0.598	0.388	1.21E-10	60	CG11030
7.14E-15	0.875231892	0.524	0.355	1.55E-10	60	hbt
1.89E-14	4.860428716	0.013	0.001	4.12E-10	60	INE-1{}2904
2.46E-14	0.456926918	0.96	0.884	5.35E-10	60	X11Lbeta
2.93E-14	0.593474865	0.907	0.804	6.38E-10	60	Smr
4.87E-14	0.710809977	0.508	0.326	1.06E-09	60	btsz
5.67E-14	0.442309351	0.537	0.351	1.23E-09	60	CG14024
9.19E-14	2.031007707	0.058	0.013	2.00E-09	60	DCX-EMAP
1.12E-13	3.732067618	0.011	0.001	2.45E-09	60	CG18536
1.36E-13	0.333604421	0.865	0.676	2.95E-09	60	mtgo
1.75E-13	0.344953416	0.585	0.392	3.81E-09	60	CG13954
2.22E-13	0.492176589	0.746	0.571	4.83E-09	60	luna
3.18E-13	0.307574818	0.685	0.483	6.93E-09	60	Lrp4
3.69E-13	1.477076897	0.053	0.012	8.03E-09	60	CCHa2
3.74E-13	0.607567887	0.479	0.317	8.15E-09	60	LpR2
4.06E-13	0.280487005	0.976	0.818	8.83E-09	60	CG42540
4.32E-13	-1.964037875	0.185	0.343	9.40E-09	60	zfh2
4.35E-13	0.381789228	0.741	0.54	9.48E-09	60	CG14669
4.64E-13	-1.584279664	0.198	0.367	1.01E-08	60	CG42524
5.79E-13	0.452640796	0.825	0.755	1.26E-08	60	CG3638
5.91E-13	0.32060406	0.743	0.527	1.29E-08	60	Slob
6.35E-13	0.541084469	0.487	0.319	1.38E-08	60	side-IV
7.68E-13	0.357955013	0.902	0.792	1.67E-08	60	tty
7.90E-13	1.105909052	0.135	0.053	1.72E-08	60	lncRNA:CR44978
1.28E-12	0.420902792	0.64	0.452	2.78E-08	60	kek5
1.91E-12	0.480082817	0.489	0.305	4.16E-08	60	tei
1.95E-12	-3.6898681	0.024	0.154	4.24E-08	60	SoxN
2.44E-12	0.405113631	0.81	0.606	5.32E-08	60	pHCl-1
2.97E-12	0.45511442	0.706	0.532	6.46E-08	60	CG46385
3.36E-12	0.206740011	0.963	0.829	7.32E-08	60	CadN
4.01E-12	0.282622308	0.823	0.619	8.73E-08	60	px
4.40E-12	0.415106645	0.529	0.35	9.59E-08	60	Ccn
5.18E-12	0.632141262	0.317	0.183	1.13E-07	60	CG14082
5.43E-12	0.969040873	0.484	0.337	1.18E-07	60	CG14431
5.74E-12	1.415478204	0.204	0.101	1.25E-07	60	rk
6.13E-12	0.300403866	0.765	0.557	1.33E-07	60	side-II
6.25E-12	-1.147042331	0.235	0.403	1.36E-07	60	ct
6.33E-12	0.425494407	0.696	0.528	1.38E-07	60	beat-VI
8.00E-12	0.382281672	0.606	0.435	1.74E-07	60	Frq2
1.13E-11	0.465611008	0.886	0.814	2.46E-07	60	nocte
1.66E-11	0.555044485	0.825	0.656	3.62E-07	60	CG45002
1.80E-11	-0.921614415	0.357	0.514	3.92E-07	60	Imp
2.60E-11	0.624867969	0.294	0.166	5.66E-07	60	tnc
2.60E-11	0.487558429	0.59	0.399	5.67E-07	60	lncRNA:roX1
2.74E-11	2.985785309	0.019	0.002	5.97E-07	60	Stalker4{}1446
3.33E-11	0.379164311	0.751	0.581	7.26E-07	60	Kdm4B
3.46E-11	0.427288028	0.728	0.598	7.52E-07	60	Atx2
4.26E-11	-3.600093133	0.037	0.158	9.27E-07	60	Sox102F
4.41E-11	4.246519163	0.016	0.002	9.59E-07	60	1731{}3268
4.77E-11	-1.170625103	0.225	0.383	1.04E-06	60	Cbp53E
5.37E-11	0.293299006	0.878	0.709	1.17E-06	60	CG4467
6.19E-11	0.435658	0.537	0.366	1.35E-06	60	Dora
6.43E-11	1.187101623	0.111	0.043	1.40E-06	60	CG31663
7.02E-11	-2.381446756	0.09	0.223	1.53E-06	60	Gad1
7.82E-11	0.645996428	0.799	0.631	1.70E-06	60	nAChRalpha3
8.32E-11	-1.451033237	0.069	0.206	1.81E-06	60	CG43861
1.15E-10	-2.071571324	0.106	0.241	2.50E-06	60	CG43689
1.17E-10	0.221193948	0.574	0.392	2.54E-06	60	CG42346
1.17E-10	2.251007789	0.016	0.002	2.54E-06	60	RR48399-transposable-element
1.49E-10	3.727831409	0.016	0.002	3.25E-06	60	CG13461
1.53E-10	1.302516137	0.262	0.152	3.32E-06	60	Nos
1.61E-10	0.255911569	0.598	0.424	3.51E-06	60	CG1090
1.62E-10	-1.985293434	0.116	0.253	3.53E-06	60	toy
1.80E-10	0.376101417	0.892	0.802	3.92E-06	60	CG43347
2.19E-10	3.087875285	0.019	0.002	4.76E-06	60	TART-A{}4601
2.24E-10	0.444899416	0.402	0.258	4.87E-06	60	KCNQ
2.38E-10	0.609038197	0.392	0.257	5.18E-06	60	CG43795
2.48E-10	-1.035723041	0.333	0.468	5.39E-06	60	smal
3.08E-10	0.292004025	0.741	0.553	6.70E-06	60	CG2993
3.41E-10	0.532274733	0.32	0.193	7.43E-06	60	CG11317
3.86E-10	0.255820175	0.981	0.84	8.40E-06	60	Nrx-1
3.93E-10	0.423146483	0.402	0.251	8.55E-06	60	Nuak
4.37E-10	0.509399466	0.899	0.867	9.51E-06	60	cic
4.53E-10	-0.409396629	0.974	0.893	9.85E-06	60	pum
4.70E-10	0.425710989	0.476	0.314	1.02E-05	60	Dpp10
6.23E-10	0.235483257	0.749	0.555	1.36E-05	60	DopEcR
6.25E-10	0.515577171	0.429	0.286	1.36E-05	60	nkd
6.34E-10	0.241338261	0.622	0.452	1.38E-05	60	CG14762
7.58E-10	1.098919331	0.069	0.022	1.65E-05	60	Gfat1
7.80E-10	0.411669984	0.474	0.323	1.70E-05	60	CG11768
8.75E-10	0.222141669	0.892	0.697	1.90E-05	60	sqd
8.77E-10	0.454441511	0.489	0.339	1.91E-05	60	Fili
8.85E-10	0.354122292	0.423	0.278	1.93E-05	60	Pxn
9.52E-10	-2.794939106	0.19	0.315	2.07E-05	60	DIP-lambda
9.64E-10	0.274117371	0.778	0.609	2.10E-05	60	na
1.20E-09	3.549716081	0.013	0.001	2.61E-05	60	asRNA:CR45136
1.31E-09	0.24384858	0.614	0.449	2.86E-05	60	Spred
1.32E-09	0.269620984	0.817	0.655	2.88E-05	60	Alh
1.58E-09	0.271278936	0.624	0.447	3.44E-05	60	sbr
1.61E-09	0.190843397	0.767	0.594	3.50E-05	60	rdgA
1.89E-09	1.734964139	0.042	0.01	4.12E-05	60	CG7720
2.16E-09	1.834658054	0.074	0.025	4.71E-05	60	Or63a
2.40E-09	0.30288251	0.857	0.728	5.22E-05	60	seq
2.62E-09	0.222532629	0.579	0.422	5.71E-05	60	Shal
2.71E-09	0.385822076	0.365	0.23	5.90E-05	60	Mnr
2.80E-09	0.293371999	0.966	0.922	6.10E-05	60	pros
2.96E-09	0.259016943	0.616	0.444	6.45E-05	60	app
3.41E-09	1.774429747	0.045	0.012	7.42E-05	60	gypsy12{}3720
3.59E-09	0.272714512	0.352	0.221	7.81E-05	60	Argk1
3.72E-09	0.178128986	0.995	0.9	8.09E-05	60	nAChRalpha6
4.30E-09	0.374428478	0.558	0.413	9.36E-05	60	sfl
4.54E-09	0.231157804	0.333	0.203	9.88E-05	60	Abcd1
4.54E-09	0.280866227	0.693	0.536	9.89E-05	60	CG17724
4.67E-09	3.880300282	0.011	0.001	1.02E-04	60	CG3108
4.92E-09	0.362238122	0.283	0.17	1.07E-04	60	sca
5.76E-09	0.266398237	0.839	0.658	1.25E-04	60	Nlg3
6.94E-09	1.914083284	0.024	0.004	1.51E-04	60	CG42249
7.13E-09	1.68225646	0.077	0.028	1.55E-04	60	Lgr4
7.87E-09	0.471439346	0.632	0.511	1.71E-04	60	CG42541
7.90E-09	0.26420415	0.955	0.839	1.72E-04	60	Myo81F
9.36E-09	0.151259894	0.378	0.237	2.04E-04	60	Ip6k
1.02E-08	1.902785207	0.019	0.003	2.22E-04	60	CG15322
1.04E-08	4.117625049	0.011	0.001	2.27E-04	60	Gr32a
1.11E-08	-0.916437889	0.786	0.727	2.42E-04	60	hth
1.55E-08	-2.493137952	0.053	0.156	3.38E-04	60	zfh1
1.59E-08	0.351938412	0.902	0.826	3.47E-04	60	ctrip
1.66E-08	2.316454199	0.013	0.002	3.61E-04	60	CG8468
1.73E-08	-1.817072208	0.111	0.229	3.76E-04	60	Gyc88E
1.78E-08	0.376078372	0.521	0.382	3.87E-04	60	Sytbeta
1.82E-08	0.464087077	0.444	0.306	3.96E-04	60	rdo
1.93E-08	0.247050019	0.405	0.263	4.20E-04	60	Taf3
1.97E-08	0.318278699	0.418	0.284	4.29E-04	60	stv
2.26E-08	0.110626216	0.72	0.517	4.92E-04	60	Sema2b
2.40E-08	0.128009224	0.77	0.579	5.21E-04	60	tinc
2.64E-08	0.258565197	0.526	0.382	5.75E-04	60	CG15270
2.84E-08	1.880265016	0.024	0.004	6.19E-04	60	CG3817
3.40E-08	0.205144767	0.701	0.536	7.40E-04	60	siz
3.60E-08	-3.047108586	0.026	0.117	7.83E-04	60	Vsx1
3.64E-08	0.206486436	0.63	0.473	7.92E-04	60	CG13928
3.83E-08	-0.379246163	0.958	0.896	8.34E-04	60	cpx
4.19E-08	0.555523567	0.672	0.538	9.13E-04	60	dpr6
4.48E-08	0.224439296	0.563	0.416	9.75E-04	60	Dap160
4.61E-08	0.292906438	0.601	0.443	0.001004601	60	beat-IIa
4.99E-08	0.200473047	0.95	0.781	0.001087033	60	shakB
5.23E-08	0.22975284	0.566	0.412	0.001138749	60	side-V
6.14E-08	0.315270974	0.608	0.473	0.001336325	60	CG30116
6.22E-08	2.574582099	0.011	0.001	0.001353714	60	lncRNA:CR46079
7.10E-08	0.263277275	0.815	0.662	0.001545662	60	CG43901
7.62E-08	0.623820856	0.241	0.147	0.001659235	60	CG3009
7.66E-08	0.296379488	0.288	0.179	0.001668523	60	DIP-theta
7.73E-08	2.026983272	0.09	0.038	0.001683766	60	Marf1
7.87E-08	-1.844677329	0.108	0.217	0.001712975	60	Optix
7.94E-08	0.823650361	0.235	0.143	0.001729531	60	tyn
8.65E-08	0.334071884	0.772	0.645	0.001883662	60	hang
8.95E-08	0.169700552	0.825	0.653	0.001949538	60	Hr3
9.03E-08	0.212184359	0.646	0.487	0.001964973	60	Sec16
9.83E-08	0.171323632	0.704	0.544	0.002139569	60	Ggamma1
1.03E-07	1.754683309	0.032	0.008	0.002252458	60	CG4653
1.07E-07	-1.709517718	0.135	0.243	0.00233724	60	CG32521
1.10E-07	0.220791898	0.778	0.634	0.002404517	60	CG42724
1.13E-07	0.228482268	0.976	0.832	0.002450035	60	Hk
1.15E-07	1.361710844	0.251	0.162	0.002496356	60	CG32547
1.23E-07	0.620213199	0.267	0.168	0.002672195	60	Dh31-R
1.25E-07	-2.831657747	0.032	0.119	0.002721437	60	Vsx2
1.31E-07	0.566270138	0.193	0.11	0.002851352	60	aralar1
1.33E-07	1.370619174	0.103	0.047	0.002897714	60	CrebA
1.48E-07	0.160761315	0.524	0.375	0.003223769	60	Dyb
1.59E-07	2.597254084	0.011	0.001	0.003468091	60	Rbp4
1.61E-07	-1.034447967	0.392	0.486	0.003506784	60	ab
1.62E-07	-2.825116958	0.032	0.118	0.003517839	60	tup
1.64E-07	0.23458786	0.495	0.358	0.003571525	60	Shawl
1.64E-07	0.19649817	0.667	0.497	0.003578108	60	Haspin
1.75E-07	0.216789772	0.786	0.638	0.00380284	60	scrib
1.89E-07	2.456607705	0.016	0.002	0.00411825	60	297{}1440
2.04E-07	0.160836419	0.455	0.324	0.004445495	60	Pgant5
2.10E-07	2.989810202	0.011	0.001	0.004563877	60	Rt1c{}3741
2.19E-07	0.442288213	0.476	0.349	0.004775613	60	LpR1
2.27E-07	0.1023289	0.563	0.405	0.004940726	60	CG42404
2.34E-07	-1.717185944	0.058	0.155	0.005092602	60	lov
2.52E-07	0.694775178	0.077	0.031	0.005495147	60	copia{}837
2.76E-07	2.959273867	0.011	0.001	0.006007974	60	CG7079
2.93E-07	-3.652221914	0.04	0.126	0.006377853	60	a
3.00E-07	-0.504480354	0.823	0.81	0.006538718	60	Ten-m
3.01E-07	0.174171031	0.675	0.513	0.006552754	60	onecut
3.11E-07	2.551245564	0.021	0.004	0.00677543	60	CG17721
3.50E-07	-1.598155359	0.13	0.238	0.007614334	60	Octbeta1R
4.07E-07	0.280533966	0.405	0.289	0.008857403	60	MTA1-like
4.26E-07	0.180576317	0.627	0.463	0.009276429	60	ph-d
4.55E-07	-0.253250967	0.971	0.921	0.009914586	60	Ten-a
4.82E-07	0.220541178	0.934	0.834	0.010489056	60	Ca-alpha1D
4.87E-07	2.077479114	0.034	0.009	0.010608768	60	lncRNA:CR45759
5.06E-07	0.199684704	0.989	0.852	0.011026769	60	SK
5.07E-07	0.40088182	0.484	0.35	0.011027516	60	CG42339
5.08E-07	1.09635066	0.069	0.027	0.011060361	60	Axs
5.94E-07	0.332980672	0.942	0.825	0.012930972	60	Ggamma30A
5.97E-07	0.184876931	0.979	0.9	0.013004392	60	Lar
6.03E-07	0.180439165	0.78	0.604	0.01313156	60	side
6.54E-07	0.352167288	0.299	0.202	0.014229564	60	CG11638
7.09E-07	-1.54436311	0.296	0.386	0.015429025	60	haf
7.43E-07	0.16677307	0.474	0.338	0.016182867	60	dome
7.87E-07	1.434017713	0.164	0.094	0.017131825	60	R2{}RR48361
8.83E-07	0.982410475	0.066	0.026	0.019218107	60	H{}1612
9.03E-07	1.091045191	0.053	0.019	0.019652169	60	1731{}3749
9.15E-07	0.364945463	0.659	0.523	0.019924203	60	kek2
9.47E-07	0.127492006	0.627	0.479	0.020620032	60	Gprk2
9.89E-07	0.156616432	0.828	0.652	0.02153641	60	CanA-14F
9.97E-07	0.18505746	0.598	0.449	0.021703179	60	igl
1.04E-06	0.101284814	0.571	0.436	0.02264862	60	Crk
1.07E-06	0.211986247	0.78	0.65	0.023217352	60	tyf
1.07E-06	-2.669674849	0.037	0.117	0.023306371	60	Ets65A
1.09E-06	0.236867914	0.651	0.502	0.023705419	60	Nelf-A
1.13E-06	1.151421241	0.079	0.034	0.024506408	60	Cep290
1.13E-06	3.054989615	0.016	0.003	0.024515347	60	CG4329
1.13E-06	-1.989926281	0.235	0.325	0.024663983	60	CG14989
1.14E-06	0.298558417	0.611	0.47	0.024772474	60	beat-VII
1.16E-06	0.174537278	0.786	0.622	0.025315798	60	nwk
1.17E-06	0.113616771	0.376	0.251	0.025484891	60	Ciz1
1.19E-06	-0.411804663	0.907	0.839	0.025987484	60	futsch
1.31E-06	0.175678468	0.614	0.463	0.028520284	60	mgl
1.37E-06	-0.924514324	0.323	0.432	0.029876877	60	Fas2
1.38E-06	2.233479731	0.026	0.006	0.030044681	60	Rcd2
1.40E-06	0.11961559	0.508	0.366	0.030416679	60	beat-Ic
1.55E-06	0.969043195	0.087	0.039	0.033724491	60	Aasdh
1.61E-06	0.131830262	0.759	0.603	0.034996466	60	Gyf
1.67E-06	0.307942461	0.444	0.333	0.036407584	60	CG30015
1.73E-06	0.55044754	0.193	0.115	0.037683811	60	CG46244
1.73E-06	0.359855395	0.336	0.232	0.037722044	60	beat-Ia
1.92E-06	-1.477818788	0.156	0.255	0.041804339	60	PVRAP
2.03E-06	-4.786865166	0.011	0.074	0.044147072	60	Sox21b
2.30E-06	-1.642282687	0.127	0.224	0.050117834	60	CG1358
2.33E-06	0.120032374	0.669	0.514	0.050829172	60	Ae2
2.51E-06	0.159965409	0.741	0.59	0.054546408	60	norpA
2.51E-06	0.180386713	0.796	0.65	0.054641864	60	psq
2.57E-06	0.589515776	0.188	0.113	0.055877461	60	HPS4
2.59E-06	-2.257408507	0.079	0.165	0.056432898	60	sNPF
2.64E-06	2.912380348	0.013	0.002	0.057502718	60	CR43972
2.67E-06	3.541830831	0.013	0.002	0.058159283	60	CG13460
2.84E-06	0.955439431	0.148	0.083	0.061789881	60	CG13229
2.86E-06	-3.055023819	0.024	0.093	0.062283368	60	CG6006
2.94E-06	2.999815492	0.011	0.001	0.064084712	60	loopin-1
3.37E-06	0.389975616	0.122	0.063	0.07340173	60	Dh44-R2
3.52E-06	-3.023340194	0.021	0.088	0.076662901	60	fd102C
3.60E-06	0.212997027	0.902	0.809	0.078385214	60	osa
3.64E-06	0.587890924	0.505	0.399	0.079349979	60	CG4577
3.65E-06	0.231703103	0.775	0.674	0.079539883	60	CG30389
3.93E-06	1.817859144	0.032	0.009	0.085493896	60	CG31788
4.15E-06	0.142962426	0.802	0.655	0.090406669	60	Rm62
4.23E-06	0.12909012	0.791	0.602	0.091995286	60	CG34357
4.32E-06	1.983207581	0.037	0.012	0.093953939	60	1360{}4716
4.49E-06	0.512196871	0.249	0.165	0.097762873	60	wun
4.54E-06	0.125004589	0.508	0.388	0.098774706	60	nsl1
4.63E-06	0.139903878	0.585	0.454	0.100828686	60	CG44247
4.63E-06	0.749109276	0.106	0.053	0.100847108	60	Cbs
4.66E-06	0.181610512	0.426	0.316	0.101496378	60	CRMP
4.71E-06	0.134522579	0.392	0.284	0.102555263	60	MCU
4.83E-06	0.128788776	0.847	0.668	0.105166095	60	Rbp9
5.03E-06	0.289762018	0.81	0.775	0.109468741	60	Patronin
5.19E-06	1.768290844	0.024	0.006	0.113093979	60	mTTF
5.24E-06	-1.013731541	0.294	0.385	0.114007044	60	mtt
5.29E-06	0.111900294	0.561	0.42	0.115201309	60	CG12054
5.50E-06	0.560855252	0.23	0.15	0.119724785	60	Ac76E
5.57E-06	2.396493975	0.016	0.003	0.121350007	60	Vps16B
5.63E-06	0.198267517	0.963	0.898	0.122602939	60	Glut4EF
5.74E-06	-1.988708335	0.045	0.121	0.125036244	60	ktub
6.77E-06	-0.167824761	0.997	0.97	0.147456367	60	sif
6.91E-06	0.175625991	0.995	0.9	0.150438633	60	CG15465
6.95E-06	0.164918234	0.439	0.327	0.151365215	60	arm
7.32E-06	1.898973853	0.026	0.007	0.159273379	60	Ppt1
7.84E-06	-0.744903215	0.519	0.579	0.170649684	60	RyR
7.96E-06	0.207978188	0.368	0.262	0.173364562	60	lncRNA:CR44206
8.11E-06	-1.206152038	0.167	0.264	0.176475246	60	tok
8.70E-06	0.333018247	0.444	0.336	0.189342751	60	CG8910
9.06E-06	0.140155133	0.36	0.258	0.197349216	60	CG40045
9.28E-06	0.246086468	0.368	0.265	0.202063859	60	CG12567
9.38E-06	0.194465686	0.759	0.637	0.204211816	60	RanBPM
1.01E-05	0.148485842	0.508	0.392	0.219583344	60	gce
1.03E-05	0.140031524	0.987	0.951	0.224201722	60	Rim
1.12E-05	-1.578006488	0.082	0.164	0.24365985	60	esn
1.15E-05	0.471627968	0.238	0.158	0.250181347	60	CG31323
1.15E-05	0.414540423	0.262	0.173	0.251064171	60	sNPF-R
1.20E-05	0.432680724	0.159	0.094	0.262041594	60	Ankle2
1.21E-05	-2.057358425	0.029	0.095	0.26303123	60	Fhos
1.23E-05	-1.212675252	0.214	0.307	0.267510457	60	CG42673
1.31E-05	0.174918887	0.392	0.282	0.284580991	60	Flacc
1.31E-05	2.576422103	0.011	0.002	0.284586615	60	CG6310
1.31E-05	0.107357483	0.376	0.268	0.285195647	60	CG4133
1.32E-05	0.104732427	0.521	0.399	0.28640897	60	CG5065
1.36E-05	0.112153324	0.817	0.662	0.296767465	60	CG9674
1.38E-05	-0.307334922	1	0.991	0.301391054	60	blot
1.42E-05	0.203359477	0.653	0.514	0.308086344	60	CG42594
1.47E-05	0.257278836	0.418	0.314	0.320449895	60	4E-T
1.47E-05	-0.536294994	0.733	0.701	0.320608553	60	Fife
1.51E-05	0.251127488	0.72	0.618	0.328493841	60	Ptip
1.66E-05	0.352317226	0.217	0.14	0.361092806	60	schlank
1.67E-05	1.416641563	0.029	0.009	0.362565605	60	emei
1.71E-05	0.105498718	0.873	0.741	0.37168201	60	CG32767
1.72E-05	0.144822694	0.384	0.282	0.374300959	60	Nhe3
1.75E-05	0.846003667	0.087	0.043	0.38051685	60	G2{}1640
1.78E-05	0.167563038	0.339	0.242	0.386826949	60	cmpy
1.78E-05	-0.32235211	0.873	0.801	0.388210719	60	RhoGAP100F
1.84E-05	0.224106763	0.376	0.279	0.401179051	60	corn
1.91E-05	0.13977419	0.532	0.414	0.416789046	60	Ephrin
1.98E-05	-3.088057873	0.013	0.069	0.430174823	60	CG9896
2.04E-05	0.113540688	0.81	0.675	0.44508402	60	smash
2.11E-05	-2.547106723	0.034	0.099	0.45978115	60	scro
2.17E-05	0.453074887	0.148	0.087	0.471586201	60	Gp210
2.19E-05	0.153558509	0.706	0.563	0.476600783	60	Nmdar2
2.22E-05	0.714833649	0.071	0.033	0.484336949	60	galla-1
2.27E-05	1.39675549	0.032	0.01	0.493907342	60	CG43843
2.27E-05	0.198262833	0.352	0.259	0.493974289	60	cwo
2.30E-05	0.259698155	0.884	0.815	0.500960228	60	mask
2.31E-05	0.141308759	0.865	0.725	0.502259449	60	chinmo
2.33E-05	0.193432947	0.791	0.654	0.507255296	60	Tob
2.34E-05	0.121466322	0.741	0.591	0.510363191	60	Hs3st-A
2.36E-05	-1.156008852	0.09	0.171	0.514603179	60	CG9650
2.37E-05	-2.619871995	0.048	0.115	0.51528944	60	ey
2.44E-05	3.52634406	0.011	0.002	0.531323824	60	tex
2.48E-05	1.076030932	0.476	0.429	0.54043541	60	br
2.51E-05	0.177884684	0.69	0.579	0.54545362	60	CG42402
2.51E-05	0.414577122	0.235	0.156	0.546969648	60	CG42458
2.54E-05	2.400215652	0.019	0.004	0.552718693	60	invader3{}440
2.58E-05	2.360331106	0.019	0.004	0.560738851	60	CG8111
2.65E-05	0.238189324	0.447	0.346	0.577734522	60	bves
2.73E-05	0.345289582	0.209	0.136	0.594728	60	CG2918
2.86E-05	0.115121728	0.661	0.52	0.623077923	60	CG17233
2.88E-05	0.22392536	0.72	0.639	0.627326593	60	velo
2.95E-05	0.297243746	0.278	0.194	0.64165194	60	Mctp
3.04E-05	-2.621215662	0.019	0.075	0.661527514	60	salr
3.05E-05	0.882320718	0.058	0.025	0.663223771	60	CG11029
3.05E-05	0.134957622	0.381	0.283	0.664610654	60	Amph
3.09E-05	1.798512518	0.024	0.006	0.67291831	60	U3-55K
3.25E-05	-2.261495242	0.029	0.09	0.707882685	60	ap
3.33E-05	0.108501138	0.606	0.48	0.725500848	60	Drak
3.36E-05	1.02234242	0.037	0.013	0.73117277	60	1360{}4113
3.39E-05	0.211203496	0.452	0.35	0.737678954	60	cnc
3.39E-05	0.132911698	0.275	0.186	0.738995185	60	Ogdh
3.45E-05	-3.312359112	0.016	0.07	0.751987788	60	MsR2
3.49E-05	-2.794278683	0.016	0.07	0.760826295	60	trh
3.50E-05	-2.659112761	0.013	0.066	0.760950147	60	AANAT1
3.52E-05	0.995119851	0.093	0.048	0.767061952	60	Hr4
3.88E-05	0.655496744	0.119	0.067	0.844316278	60	Cipc
4.01E-05	0.170545502	0.534	0.423	0.872838033	60	CG3198
4.30E-05	-1.185729296	0.19	0.276	0.937135245	60	dpr15
4.38E-05	0.646403054	0.127	0.073	0.953197538	60	CG1628
4.55E-05	-2.269629659	0.016	0.069	0.990350764	60	lncRNA:CR45223
4.71E-05	-1.393186155	0.061	0.131	1	60	MsR1
5.22E-05	-0.506565546	0.815	0.765	1	60	Pde1c
5.26E-05	0.314061258	0.278	0.2	1	60	Dlg5
5.35E-05	0.123176512	0.884	0.751	1	60	lncRNA:CR31451
5.43E-05	1.538709093	0.032	0.01	1	60	lncRNA:CR42861
5.51E-05	0.140774974	0.352	0.262	1	60	Moca-cyp
5.55E-05	-3.050649594	0.016	0.067	1	60	Awh
5.66E-05	-1.468967097	0.087	0.161	1	60	nvy
5.71E-05	0.217894414	0.384	0.293	1	60	capt
5.76E-05	0.307412328	0.392	0.308	1	60	rn
5.80E-05	0.275680003	0.204	0.134	1	60	subdued
5.81E-05	1.90455389	0.024	0.007	1	60	Spindly
5.85E-05	0.193700331	0.775	0.689	1	60	CG10543
5.92E-05	0.161956543	0.423	0.326	1	60	CG4238
6.00E-05	0.212944244	0.304	0.224	1	60	CG32425
6.91E-05	0.436337866	0.23	0.157	1	60	dpr18
6.93E-05	0.89848928	0.079	0.04	1	60	CG3065
6.98E-05	0.334398865	0.304	0.225	1	60	raw
7.31E-05	-3.444455071	0.124	0.195	1	60	Vmat
7.51E-05	2.336964018	0.011	0.002	1	60	TwdlU
7.64E-05	1.042315777	0.021	0.006	1	60	CG12231
7.65E-05	0.142568051	0.389	0.298	1	60	grp
7.84E-05	0.256183313	0.217	0.146	1	60	CG13907
7.86E-05	-1.566397678	0.098	0.172	1	60	DIP-alpha
8.23E-05	0.293831219	0.259	0.185	1	60	Cdk12
8.31E-05	2.273314642	0.019	0.005	1	60	Pgd
8.46E-05	2.74004728	0.016	0.004	1	60	jockey{}1630
8.52E-05	0.194359139	0.302	0.219	1	60	5-HT1B
8.60E-05	0.341473803	0.415	0.325	1	60	CG32052
8.64E-05	0.320605697	0.204	0.135	1	60	Nin
8.87E-05	1.557419384	0.037	0.014	1	60	CG7460
9.14E-05	0.484533378	0.249	0.178	1	60	spoon
9.23E-05	0.134556588	0.82	0.648	1	60	CG32206
9.44E-05	2.019900801	0.016	0.004	1	60	asRNA:CR44390
9.55E-05	2.377894473	0.011	0.002	1	60	lncRNA:CR44851
9.74E-05	-0.358384501	0.934	0.851	1	60	GluClalpha
9.94E-05	0.177894116	0.22	0.148	1	60	alpha-Est9
1.01E-04	0.741777195	0.249	0.18	1	60	CG12541
1.01E-04	0.10967537	0.91	0.757	1	60	CG11155
1.01E-04	-4.249976856	0.005	0.048	1	60	sim
1.02E-04	1.096166136	0.024	0.007	1	60	Tc3{}5453
1.03E-04	-3.152764507	0.008	0.053	1	60	oc
1.06E-04	0.181287307	0.368	0.28	1	60	qtc
1.06E-04	-2.025250232	0.029	0.084	1	60	disco-r
1.14E-04	-0.318537605	0.96	0.88	1	60	Appl
1.14E-04	1.716057807	0.016	0.004	1	60	Stalker2{}1637
1.15E-04	1.488488008	0.042	0.017	1	60	Nprl3
1.19E-04	0.283973989	0.243	0.172	1	60	Als2
1.20E-04	0.519552774	0.122	0.071	1	60	Diap2
1.20E-04	3.028989058	0.013	0.003	1	60	CG43679
1.23E-04	-2.666275294	0.045	0.103	1	60	Nep1
1.23E-04	-0.836660483	0.349	0.425	1	60	Ddr
1.26E-04	0.571382188	0.135	0.081	1	60	DIP-epsilon
1.28E-04	0.275320454	0.407	0.317	1	60	atms
1.28E-04	0.108706373	0.317	0.233	1	60	lbk
1.30E-04	-0.499754695	0.683	0.673	1	60	side-VI
1.30E-04	-0.237816426	0.979	0.913	1	60	slo
1.32E-04	0.178132397	0.55	0.418	1	60	aus
1.33E-04	0.575534795	0.138	0.085	1	60	tadr
1.34E-04	-0.671192567	0.667	0.651	1	60	fz2
1.40E-04	0.606322629	0.082	0.042	1	60	Rrp1
1.40E-04	0.773754435	0.034	0.012	1	60	Pmi
1.46E-04	1.122406407	0.05	0.022	1	60	nst
1.47E-04	0.115146888	0.656	0.522	1	60	wry
1.51E-04	-0.82891771	0.598	0.583	1	60	CadN2
1.53E-04	0.198472691	0.333	0.247	1	60	CG12769
1.54E-04	0.703149018	0.05	0.022	1	60	Sobp
1.55E-04	0.205854987	0.312	0.233	1	60	Frl
1.55E-04	0.38728552	0.212	0.142	1	60	7B2
1.58E-04	0.138643272	0.458	0.359	1	60	Sema2a
1.65E-04	0.523679879	0.032	0.011	1	60	CG31800
1.65E-04	0.289800999	0.156	0.099	1	60	CG13384
1.65E-04	0.150211166	0.368	0.283	1	60	ari-1
1.68E-04	0.179610408	0.325	0.243	1	60	CG5098
1.68E-04	0.190710312	0.733	0.628	1	60	CG15765
1.79E-04	0.409231581	0.317	0.247	1	60	Mur2B
1.81E-04	0.113533238	0.389	0.307	1	60	Ehbp1
2.01E-04	1.376434224	0.024	0.007	1	60	l(2)34Fd
2.02E-04	-0.177633266	0.987	0.934	1	60	cac
2.02E-04	0.137054612	0.553	0.443	1	60	Mkp3
2.05E-04	1.999995554	0.016	0.004	1	60	CG12017
2.11E-04	0.910285406	0.05	0.022	1	60	CG4199
2.16E-04	0.162200387	0.418	0.328	1	60	Pif1B
2.18E-04	0.412673621	0.042	0.017	1	60	CG7044
2.20E-04	-3.166069427	0.042	0.097	1	60	trol
2.20E-04	1.755223945	0.016	0.004	1	60	Nxt1
2.21E-04	0.762811452	0.119	0.072	1	60	CG1137
2.23E-04	-2.17216969	0.011	0.054	1	60	Tmc
2.33E-04	0.432987553	0.161	0.104	1	60	Mcr
2.36E-04	1.69837932	0.013	0.003	1	60	Polr2I
2.39E-04	2.541236234	0.016	0.004	1	60	Orco
2.41E-04	1.807045716	0.021	0.006	1	60	roo{}6568
2.46E-04	1.173488943	0.029	0.01	1	60	Nsun5
2.47E-04	1.476911611	0.021	0.006	1	60	mRpL35
2.50E-04	1.371219835	0.019	0.005	1	60	roo{}162
2.58E-04	0.190213171	0.939	0.823	1	60	heph
2.64E-04	-0.745907943	0.399	0.459	1	60	Octbeta3R
2.83E-04	0.328807528	0.201	0.14	1	60	Ppa
3.00E-04	-0.440880834	0.934	0.849	1	60	mub
3.02E-04	-0.987559213	0.167	0.244	1	60	drl
3.02E-04	-1.625949655	0.058	0.118	1	60	Dif
3.08E-04	2.483327034	0.019	0.005	1	60	FBti0019352
3.16E-04	1.413694682	0.032	0.012	1	60	sordd1
3.28E-04	0.883706681	0.034	0.013	1	60	s-cup
3.28E-04	0.111813563	1	0.977	1	60	Sh
3.31E-04	-1.062717167	0.172	0.248	1	60	SPR
3.54E-04	-3.02375375	0.013	0.055	1	60	salm
3.63E-04	0.873843412	0.029	0.01	1	60	NOF{}Pka-R1-FB-NOF
3.67E-04	-0.488578293	0.757	0.697	1	60	Rab3-GEF
3.68E-04	1.088986923	0.04	0.016	1	60	CG30423
3.70E-04	0.247507203	0.344	0.263	1	60	CG14853
3.81E-04	0.254431577	0.294	0.221	1	60	CG4896
3.84E-04	-0.127962137	0.749	0.589	1	60	CG34353
3.89E-04	0.718989818	0.053	0.025	1	60	CG17271
3.97E-04	-0.998084031	0.463	0.506	1	60	Dscam3
3.99E-04	1.016770481	0.029	0.01	1	60	CG7218
4.04E-04	-0.484586351	0.381	0.455	1	60	Tl
4.10E-04	-1.765272299	0.058	0.116	1	60	cv-c
4.12E-04	1.596826323	0.016	0.004	1	60	l(1)G0020
4.27E-04	1.870679634	0.011	0.002	1	60	bowl
4.30E-04	0.855181425	0.013	0.003	1	60	Cypl
4.52E-04	0.169197828	0.029	0.01	1	60	Sec61gamma
4.53E-04	-0.104510898	0.537	0.412	1	60	CG31550
4.68E-04	0.185068843	0.376	0.296	1	60	Ufd4
4.82E-04	0.336942002	0.153	0.1	1	60	CG14621
4.83E-04	1.746916475	0.013	0.003	1	60	mdg3{}1060
4.86E-04	0.968385022	0.026	0.009	1	60	CG10959
4.95E-04	1.070100916	0.087	0.049	1	60	Mo25
5.06E-04	0.492819894	0.135	0.086	1	60	GlyS
5.07E-04	-2.3920345	0.016	0.057	1	60	Esyt2
5.10E-04	-0.165785737	0.997	0.959	1	60	lncRNA:CR42862
5.18E-04	0.507190125	0.093	0.053	1	60	SIFaR
5.20E-04	0.231000482	0.349	0.275	1	60	fend
5.29E-04	0.584356665	0.069	0.036	1	60	CG31999
5.30E-04	0.198919184	0.201	0.14	1	60	Chro
5.33E-04	1.912756261	0.016	0.004	1	60	lncRNA:CR46204
5.34E-04	0.246617623	0.188	0.127	1	60	PPO2
5.39E-04	2.199113021	0.013	0.003	1	60	Ivk{}530
5.42E-04	0.145558449	0.399	0.319	1	60	vib
5.42E-04	0.101295789	0.955	0.826	1	60	nAChRalpha4
5.43E-04	1.475391038	0.026	0.009	1	60	Sas-4
5.45E-04	0.120963252	0.286	0.21	1	60	CG1688
5.64E-04	0.726828331	0.095	0.055	1	60	CG33521
5.81E-04	-1.495792484	0.153	0.217	1	60	robo2
5.87E-04	-1.116740207	0.101	0.165	1	60	beat-Vb
5.98E-04	0.182572531	0.415	0.331	1	60	CG2747
6.02E-04	1.074081002	0.034	0.014	1	60	nSMase
6.02E-04	-4.867433934	0.003	0.035	1	60	RunxB
6.03E-04	1.497845682	0.026	0.009	1	60	CG14448
6.12E-04	1.386810262	0.011	0.002	1	60	Pmvk
6.37E-04	0.671262186	0.108	0.066	1	60	cu
6.58E-04	0.880465954	0.101	0.06	1	60	x16
6.58E-04	0.653381862	0.042	0.019	1	60	Arp5
6.69E-04	1.568314248	0.019	0.005	1	60	invader3{}RR48312
6.70E-04	0.715024178	0.011	0.002	1	60	CG5001
6.75E-04	0.910612967	0.042	0.019	1	60	CG13999
6.97E-04	0.251551737	0.378	0.303	1	60	CG46301
7.01E-04	0.357049627	0.119	0.073	1	60	lncRNA:CR43836
7.04E-04	-3.34200352	0.026	0.07	1	60	dve
7.06E-04	-2.318510434	0.037	0.085	1	60	Pka-C3
7.16E-04	0.314670137	0.09	0.051	1	60	CG14411
7.16E-04	2.0085502	0.011	0.002	1	60	CG13643
7.41E-04	0.785470476	0.029	0.011	1	60	Idua
7.59E-04	0.205734559	0.243	0.18	1	60	mys
7.59E-04	1.872826018	0.021	0.007	1	60	ind
7.80E-04	2.060940002	0.011	0.002	1	60	CG17032
7.81E-04	0.625213072	0.201	0.145	1	60	dpr20
8.13E-04	0.904053893	0.037	0.016	1	60	CG11307
8.20E-04	0.58765675	0.016	0.004	1	60	FBti0019405
8.31E-04	1.535258574	0.016	0.004	1	60	CG15196
8.39E-04	-1.023930503	0.183	0.252	1	60	Fas3
8.53E-04	-0.48226544	0.524	0.577	1	60	side-VIII
8.71E-04	0.483393731	0.058	0.029	1	60	CG13108
8.73E-04	0.178994707	0.381	0.307	1	60	Pp2B-14D
8.82E-04	1.6535222	0.021	0.007	1	60	CG32548
8.83E-04	-2.284338101	0.016	0.055	1	60	Lim3
8.87E-04	-3.068225999	0.008	0.042	1	60	lncRNA:CR44317
8.87E-04	0.285632354	0.148	0.097	1	60	pnut
8.94E-04	-2.241274345	0.008	0.043	1	60	Magi
8.98E-04	0.13208458	0.294	0.224	1	60	fray
9.02E-04	0.356612075	0.071	0.038	1	60	Ip259
9.09E-04	-1.929070679	0.026	0.07	1	60	CCAP-R
9.36E-04	0.253442146	0.161	0.109	1	60	CG8668
9.42E-04	-0.820097089	0.347	0.395	1	60	CG11873
9.43E-04	1.571663159	0.019	0.006	1	60	CG42562
9.50E-04	0.131657662	0.257	0.19	1	60	Chc
9.55E-04	1.368970308	0.013	0.003	1	60	Rrp45
9.76E-04	-1.563715322	0.037	0.084	1	60	Tmtc3
9.80E-04	0.198511187	0.23	0.169	1	60	nAChRalpha2
0.001001505	2.029480285	0.019	0.006	1	60	lncRNA:CR45597
0.001005968	-0.619818706	0.688	0.631	1	60	CG44838
0.001006027	0.169246262	0.206	0.147	1	60	lncRNA:CR44922
0.001019856	-4.014172196	0.003	0.033	1	60	CG10738
0.001033851	0.785767778	0.05	0.024	1	60	sinu
0.001035663	0.97148889	0.021	0.007	1	60	FBti0019568
0.001037788	0.299691048	0.132	0.086	1	60	Mekk1
0.001041425	-0.911222871	0.328	0.39	1	60	NK7.1
0.001043113	0.332111145	0.204	0.147	1	60	Acf
0.001045835	0.409506523	0.037	0.016	1	60	U2af38
0.001047431	0.28737516	0.167	0.113	1	60	snz
0.001047603	0.630630689	0.042	0.019	1	60	l(2)SH0834
0.001055465	0.170043243	0.272	0.205	1	60	galectin
0.001061541	2.466465362	0.011	0.002	1	60	1360{}3689
0.001066936	1.705407218	0.011	0.002	1	60	Mesh1
0.001096214	1.899000742	0.019	0.006	1	60	S{}1623
0.001096783	-0.107078481	0.656	0.517	1	60	2mit
0.001104781	-0.502659373	0.844	0.764	1	60	Stacl
0.001107238	0.484377461	0.074	0.041	1	60	CG4497
0.001111489	-0.831246434	0.161	0.233	1	60	Rgk3
0.001113519	0.180306434	0.23	0.169	1	60	Dark
0.001117136	-5.180763043	0.003	0.032	1	60	Lmx1a
0.001129762	0.548294871	0.093	0.055	1	60	Csgalnact
0.001133984	0.167200164	0.328	0.258	1	60	Ars2
0.001134245	-0.149759074	0.325	0.238	1	60	loaf
0.001146711	-0.703199967	0.521	0.544	1	60	CG4341
0.001209	0.419550586	0.05	0.024	1	60	Pss
0.001209543	-1.104430411	0.011	0.045	1	60	Dbx
0.00122238	0.309396399	0.22	0.163	1	60	Myo95E
0.001223834	-2.33318696	0.029	0.071	1	60	tey
0.001262072	0.815117489	0.032	0.013	1	60	Cmtr1
0.00127346	0.866451947	0.026	0.01	1	60	Mur89F
0.0012909	0.323413968	0.124	0.079	1	60	CG4297
0.001297053	0.498389277	0.124	0.081	1	60	Rab14
0.00131211	-1.703536418	0.045	0.093	1	60	asRNA:CR43609
0.001317742	-0.809734262	0.146	0.213	1	60	CG9646
0.001329214	0.273768403	0.116	0.073	1	60	BNIP3
0.001343196	0.721753029	0.079	0.045	1	60	boil
0.001357367	-4.046909165	0.005	0.036	1	60	bsh
0.001364384	0.968828846	0.058	0.03	1	60	Sec3
0.001382828	-3.721616872	0.008	0.04	1	60	Sox21a
0.001383236	0.693416271	0.032	0.013	1	60	CSN1b
0.001408889	-2.068229253	0.013	0.049	1	60	CngA
0.001420553	0.123755169	0.209	0.152	1	60	Dd
0.001424007	0.294898284	0.119	0.076	1	60	Gld2
0.00142612	0.521177602	0.09	0.053	1	60	Gpdh3
0.001439988	-4.857163906	0.003	0.031	1	60	ham
0.001448394	0.720844297	0.077	0.044	1	60	Proc
0.001461846	0.622231564	0.095	0.058	1	60	smo
0.001502562	1.522222607	0.016	0.005	1	60	CG6785
0.001514996	-0.86059978	0.333	0.392	1	60	CG43759
0.001515647	-0.592490639	0.505	0.549	1	60	Dgk
0.001521234	0.103736436	0.955	0.848	1	60	cpo
0.001521639	-1.586600442	0.048	0.095	1	60	Sulf1
0.001529515	0.188578728	0.288	0.22	1	60	Ptp36E
0.001540695	3.374645962	0.011	0.002	1	60	CG8204
0.00154262	0.77108269	0.053	0.027	1	60	CSN3
0.001546609	0.546383278	0.061	0.032	1	60	SCCRO
0.001554045	0.471342378	0.026	0.01	1	60	sgll
0.001567026	0.431746698	0.13	0.086	1	60	RhoGAP92B
0.001568279	-0.95224575	0.198	0.261	1	60	BRWD3
0.001645931	0.469634683	0.249	0.193	1	60	sr
0.001647475	0.587723001	0.077	0.044	1	60	CG18749
0.001647584	-0.88702517	0.317	0.38	1	60	5-HT7
0.001665807	0.14596425	0.362	0.294	1	60	sbm
0.001670223	0.30932857	0.116	0.074	1	60	CG4174
0.001682783	0.293735517	0.061	0.032	1	60	Fbxl4
0.001700116	2.283582857	0.013	0.004	1	60	F{}848
0.001720746	-1.701519498	0.071	0.123	1	60	5-HT2A
0.001766557	-1.395255113	0.116	0.173	1	60	CG8641
0.001784125	0.179487537	0.291	0.223	1	60	CG14535
0.001796435	-0.15705287	0.992	0.956	1	60	unc-13
0.001812415	0.490689392	0.074	0.042	1	60	ALiX
0.001812567	-0.13338493	0.402	0.317	1	60	CG9170
0.001830433	-2.653660047	0.019	0.055	1	60	rgr
0.001836619	0.105241551	0.312	0.245	1	60	CG1316
0.001840321	1.345700299	0.045	0.022	1	60	wds
0.001841085	0.813500233	0.056	0.029	1	60	CG7639
0.001853592	1.329556066	0.016	0.005	1	60	CG40439
0.00185565	0.585891517	0.056	0.029	1	60	BI-1
0.001944275	0.469095879	0.153	0.105	1	60	lncRNA:CR45312
0.001968399	0.538079291	0.079	0.046	1	60	CG4661
0.001979716	0.647518684	0.085	0.05	1	60	CG32428
0.001998547	0.157898064	0.14	0.094	1	60	Npl4
0.001998892	-1.421477866	0.045	0.09	1	60	jumu
0.002009488	2.008400664	0.011	0.003	1	60	Smug
0.002023189	-1.09123728	0.026	0.066	1	60	acj6
0.002047276	-2.25371203	0.021	0.058	1	60	vn
0.002060666	0.154209369	0.167	0.115	1	60	CG42542
0.002076351	-0.165028216	0.513	0.407	1	60	orb2
0.002081347	-0.606537589	0.437	0.468	1	60	CG15236
0.002095354	-0.785477664	0.22	0.289	1	60	CG32204
0.002130252	-2.832754057	0.005	0.034	1	60	CG4328
0.002139417	-0.155729907	0.468	0.373	1	60	eEF1alpha2
0.002144248	-0.204526251	0.331	0.247	1	60	mv
0.002150117	1.776158314	0.011	0.003	1	60	l(2)10685
0.002156752	0.288143377	0.183	0.13	1	60	F{}RR48400
0.002186218	0.481209964	0.021	0.007	1	60	Trs20
0.002197051	0.297803867	0.148	0.102	1	60	qm
0.00221029	0.5055665	0.19	0.139	1	60	CG10713
0.002212247	0.836163641	0.056	0.029	1	60	lncRNA:CR44506
0.002216337	1.779618132	0.034	0.015	1	60	RR48406-transposable-element
0.002234803	0.747763227	0.111	0.072	1	60	CG31815
0.002243637	1.358905649	0.013	0.004	1	60	Smyd5
0.002262202	0.174363442	0.175	0.123	1	60	row
0.002263615	0.690369051	0.058	0.031	1	60	1360{}441
0.002274425	-2.611601961	0.011	0.042	1	60	CG14274
0.002281144	1.074016	0.029	0.012	1	60	CG14102
0.002300042	2.42834779	0.019	0.006	1	60	CG7810
0.002301742	1.723099818	0.011	0.003	1	60	CG30157
0.00235492	0.281103717	0.206	0.154	1	60	Nrx-IV
0.002361124	1.068040218	0.019	0.006	1	60	CG14812
0.002373371	0.763814797	0.066	0.037	1	60	EloB
0.002395306	-0.979230052	0.185	0.246	1	60	fipi
0.002422861	0.261947187	0.228	0.173	1	60	Cp190
0.002428402	0.670737817	0.021	0.008	1	60	MED7
0.002434348	1.110442284	0.032	0.014	1	60	Quasimodo{}6561
0.002437689	2.37458056	0.011	0.003	1	60	Orc3
0.002499009	-0.942955457	0.095	0.149	1	60	CG14322
0.002525288	0.571368515	0.132	0.09	1	60	Psa
0.002535358	0.720555999	0.071	0.041	1	60	GlcT
0.002570899	0.630998466	0.225	0.169	1	60	Hr38
0.002663883	-0.493601066	0.442	0.495	1	60	l(3)neo38
0.002729021	0.511948289	0.103	0.065	1	60	Patr-1
0.002734705	0.934693181	0.019	0.006	1	60	CG12716
0.002793879	-0.989778188	0.156	0.216	1	60	beat-Va
0.002817799	0.386058608	0.138	0.094	1	60	RalGPS
0.002842103	-3.295391025	0.011	0.041	1	60	Yp1
0.002847716	-0.894605915	0.159	0.218	1	60	CG6123
0.002848803	1.085335602	0.034	0.015	1	60	stops
0.002883548	0.133656142	0.222	0.168	1	60	Pp1alpha-96A
0.002899131	-4.156447259	0.005	0.032	1	60	foxo
0.002938689	0.316713351	0.161	0.114	1	60	put
0.002942891	1.705472006	0.013	0.004	1	60	asRNA:CR31912
0.002971844	0.600756474	0.026	0.011	1	60	CG40006
0.002985976	1.266668857	0.011	0.003	1	60	CG14253
0.003009567	1.632514795	0.021	0.008	1	60	Rt1a{}6575
0.003051302	-0.144371289	0.328	0.254	1	60	SF1
0.003128889	0.251192532	0.249	0.191	1	60	pps
0.003157932	0.131060044	0.325	0.263	1	60	cact
0.003193619	-0.109735989	0.352	0.277	1	60	CG10804
0.003207647	1.8976037	0.013	0.004	1	60	RR47158-transposable-element
0.003211751	-0.322360369	0.585	0.452	1	60	18SrRNA-Psi:CR41602
0.003215825	-1.223698353	0.024	0.06	1	60	dsh
0.003233422	0.361867706	0.116	0.077	1	60	CG18766
0.003268961	1.087997835	0.066	0.038	1	60	UbcE2M
0.003279771	0.283393203	0.116	0.077	1	60	diver2{}1632
0.003282509	0.148304185	0.138	0.094	1	60	CG7920
0.003297724	0.869362405	0.013	0.004	1	60	CG31717
0.003306863	0.410416573	0.053	0.028	1	60	lncRNA:CR45082
0.003314853	0.426768538	0.082	0.049	1	60	Prestin
0.003323424	1.488096322	0.011	0.003	1	60	CG34398
0.003422014	-0.123684956	0.22	0.158	1	60	Rnf11
0.003500777	0.547403114	0.019	0.006	1	60	smp-30
0.003519407	0.947810212	0.037	0.017	1	60	CG12253
0.003543467	1.360040732	0.011	0.003	1	60	ubl
0.003660697	0.182386622	0.185	0.134	1	60	bsk
0.003661942	2.14636209	0.013	0.004	1	60	asRNA:CR43885
0.003672307	0.299253848	0.106	0.068	1	60	Hr78
0.003730913	1.408816147	0.011	0.003	1	60	CG13258
0.003744782	-0.132422883	0.542	0.441	1	60	ssx
0.003759012	-0.344091691	0.836	0.769	1	60	Sdc
0.003766025	1.054225306	0.011	0.003	1	60	tn
0.003789007	0.242610009	0.22	0.167	1	60	CkIIalpha
0.003865888	0.643174539	0.04	0.019	1	60	eIF6
0.003883122	0.17732402	0.225	0.172	1	60	CG5004
0.003892133	0.263519835	0.323	0.265	1	60	CG4393
0.003905118	0.409435116	0.159	0.115	1	60	Rim2
0.003914368	0.219254676	0.138	0.095	1	60	Atat
0.003937406	1.223041238	0.029	0.013	1	60	CG32110
0.003961796	0.570358324	0.09	0.056	1	60	Hsp67Ba
0.003993813	-2.149987871	0.024	0.058	1	60	tim
0.004012539	1.181959355	0.021	0.008	1	60	CG6907
0.004061457	-0.112404978	0.238	0.18	1	60	Pabp2
0.004066793	-4.967281072	0.003	0.026	1	60	CG7888
0.004107905	2.218279428	0.011	0.003	1	60	transib2{}4381
0.004121128	-0.760620013	0.153	0.211	1	60	beat-Vc
0.004127477	0.574876793	0.09	0.056	1	60	CG33199
0.004136823	-2.967516538	0.005	0.031	1	60	Tdc2
0.004155735	1.738853785	0.026	0.011	1	60	CG17030
0.004175467	1.082307672	0.024	0.009	1	60	Obp73a
0.004191949	0.349900601	0.151	0.107	1	60	TBPH
0.004203553	0.170249189	0.262	0.206	1	60	CG17691
0.004304985	-0.158093814	0.68	0.538	1	60	Pkc53E
0.004375581	1.303308835	0.021	0.008	1	60	roo{}1405
0.004503927	-2.105870106	0.021	0.054	1	60	pnt
0.004528776	-2.723950826	0.008	0.035	1	60	FucT6
0.004554414	-0.177033317	0.981	0.897	1	60	nrv3
0.00456756	0.190339997	0.143	0.1	1	60	ZAM{}RR48383
0.004568881	0.215819042	0.167	0.119	1	60	Exn
0.004595749	0.293970776	0.085	0.052	1	60	Wnt4
0.004733897	-3.926593461	0.003	0.026	1	60	CG12717
0.004738726	-0.111961747	0.664	0.532	1	60	trx
0.004762854	0.909898821	0.029	0.013	1	60	Muc14A
0.004778273	-0.125056927	0.362	0.29	1	60	twin
0.004843733	0.964237924	0.013	0.004	1	60	mRpL34
0.004844634	2.615142156	0.013	0.004	1	60	CG18420
0.004882384	1.261881101	0.019	0.007	1	60	Snap29
0.004930083	-3.408708035	0.005	0.03	1	60	CG3168
0.004942102	-1.079058261	0.085	0.133	1	60	CAP
0.004942609	-3.640930756	0.003	0.025	1	60	CG9380
0.004971886	-1.042353564	0.029	0.065	1	60	lncRNA:CR45533
0.00498601	-0.278847097	0.574	0.469	1	60	Rgk1
0.004996845	1.36078048	0.019	0.007	1	60	CG42493
0.00499997	-1.539393121	0.108	0.157	1	60	CARPA
0.005045945	-4.685051941	0.005	0.03	1	60	SerT
0.005047272	-0.138516449	0.64	0.518	1	60	5-HT1A
0.005082888	1.173233247	0.021	0.008	1	60	mRpS31
0.00513362	0.739511088	0.026	0.011	1	60	Pomp
0.005175285	-2.078697261	0.034	0.07	1	60	hec
0.005232861	-0.119848565	0.455	0.369	1	60	robo1
0.005236672	0.188671392	0.286	0.229	1	60	CG32944
0.005290098	-0.503228558	0.767	0.694	1	60	hwt
0.00531762	0.442037526	0.074	0.045	1	60	CG13398
0.005360334	1.187212752	0.032	0.015	1	60	Rs1
0.005374439	0.439957147	0.026	0.011	1	60	La
0.005451503	0.350009299	0.159	0.116	1	60	Nepl16
0.005464555	-1.534253404	0.032	0.068	1	60	DIP-eta
0.005505913	0.763756569	0.029	0.013	1	60	CG17565
0.005533056	-0.121468651	0.328	0.26	1	60	Smurf
0.005549269	-0.116440803	0.479	0.391	1	60	Stlk
0.005578083	0.103404147	0.201	0.151	1	60	Usp1
0.005613609	0.348481878	0.069	0.041	1	60	srl
0.005721895	0.206039525	0.839	0.696	1	60	csw
0.005726194	1.741278756	0.011	0.003	1	60	betaNACtes3
0.00573806	-1.293181181	0.04	0.078	1	60	ebo
0.005788253	0.771602951	0.021	0.008	1	60	1360{}1617
0.00584632	0.29236936	0.159	0.115	1	60	Cp110
0.00585296	0.715254461	0.045	0.023	1	60	invader2{}5057
0.005905758	0.589035876	0.077	0.047	1	60	Rab6
0.005913578	0.485519739	0.026	0.011	1	60	CG17612
0.005987024	0.161533927	0.188	0.14	1	60	Pi4KIIalpha
0.005988722	0.28656143	0.193	0.146	1	60	hpRNA:CR18854
0.006040716	0.2893215	0.122	0.083	1	60	TMEM216
0.006044267	0.209455885	0.116	0.078	1	60	ksr
0.006050849	-0.472547101	0.661	0.649	1	60	Dop2R
0.006079431	0.690311032	0.034	0.016	1	60	crn
0.006090245	1.945932076	0.011	0.003	1	60	CG14891
0.006148834	0.341636384	0.061	0.035	1	60	Sec10
0.006191719	0.496736254	0.106	0.07	1	60	NPFR
0.006201617	0.616326397	0.058	0.033	1	60	S1P
0.006257247	-0.996505532	0.214	0.267	1	60	CG13579
0.006295263	0.597828031	0.034	0.016	1	60	S2P
0.006351568	0.848643204	0.019	0.007	1	60	asRNA:CR46487
0.00636071	1.716834288	0.011	0.003	1	60	Stalker2{}1042
0.006389187	0.875512519	0.029	0.013	1	60	Rnmt
0.006409332	0.890284096	0.037	0.018	1	60	roo{}339
0.00654828	-4.753553252	0	0.019	1	60	JhI-21
0.006582901	0.123381961	0.246	0.192	1	60	metro
0.006626284	1.02784806	0.013	0.004	1	60	Aven
0.006668735	1.756325077	0.013	0.004	1	60	asRNA:CR43464
0.006689026	0.242770397	0.209	0.16	1	60	CG31523
0.006692141	0.937289658	0.042	0.022	1	60	Mat89Ba
0.00670838	0.364843288	0.095	0.062	1	60	lncRNA:CR46268
0.006728306	0.553087603	0.095	0.062	1	60	Sec23
0.006789664	0.690830664	0.042	0.022	1	60	Ir93a
0.006883621	0.224789464	0.156	0.113	1	60	Cont
0.006967245	1.462950546	0.011	0.003	1	60	lncRNA:sphinx
0.007075773	-3.797632834	0.003	0.024	1	60	Oseg4
0.007169493	-0.172472155	0.299	0.229	1	60	kairos
0.007202993	0.582565481	0.016	0.006	1	60	Vti1b
0.007234146	1.011882032	0.053	0.03	1	60	Dcr-1
0.007307723	-4.512449294	0	0.019	1	60	lncRNA:CR43199
0.00731047	0.569729678	0.061	0.035	1	60	Clc
0.007335693	0.126894584	0.272	0.219	1	60	CG32066
0.007356375	-2.164984626	0.024	0.055	1	60	bru2
0.007367044	1.007315974	0.024	0.01	1	60	Pbp95
0.007393427	0.129260119	0.288	0.234	1	60	SCAR
0.007409174	-0.663861441	0.651	0.621	1	60	lovit
0.007424181	0.112967724	0.188	0.141	1	60	Rcd1
0.007480674	0.331930792	0.111	0.075	1	60	CkIIalpha-i3
0.007489172	-1.193679641	0.032	0.066	1	60	speck
0.00754682	-0.51205356	0.169	0.231	1	60	GluRIA
0.007586412	1.244894876	0.013	0.004	1	60	RR48386-transposable-element
0.007623603	0.388395095	0.085	0.054	1	60	copia{}1467
0.007649596	1.126580945	0.032	0.015	1	60	CG11975
0.007689666	0.899866438	0.063	0.038	1	60	Kdm4A
0.00771334	-0.15294919	0.532	0.435	1	60	bin3
0.007773208	0.366707684	0.021	0.008	1	60	mRpS6
0.007818121	0.109371123	0.362	0.301	1	60	TM4SF
0.007837259	-0.744442786	0.288	0.339	1	60	CG13594
0.007850925	-0.852082714	0.011	0.036	1	60	puml
0.007884729	-0.120657658	0.455	0.374	1	60	CG5151
0.007916001	-2.895832122	0.005	0.028	1	60	mab-21
0.007916846	0.981275873	0.034	0.017	1	60	AANATL7
0.007930165	0.282180371	0.241	0.192	1	60	dpr16
0.007937575	0.584331416	0.048	0.026	1	60	CG3982
0.007944127	0.263164363	0.077	0.047	1	60	CG18675
0.008030734	-0.106792174	0.381	0.309	1	60	Lis-1
0.008038431	-0.3935504	0.061	0.104	1	60	CG13185
0.008128295	0.779515276	0.011	0.003	1	60	CG15221
0.008137067	0.846529842	0.029	0.013	1	60	S{}447
0.008139083	0.570083844	0.061	0.036	1	60	CG13531
0.008202437	-0.267963753	0.952	0.866	1	60	CG42784
0.008205251	0.240189101	0.087	0.056	1	60	Faf2
0.008218172	0.44053386	0.111	0.076	1	60	CenB1A
0.008301304	-5.352020221	0	0.018	1	60	nerfin-2
0.008337909	-4.96269549	0	0.018	1	60	ara
0.008344405	-0.190719815	0.288	0.223	1	60	GABA-B-R3
0.008347738	-0.120080126	0.489	0.402	1	60	gprs
0.008459226	0.849780106	0.013	0.004	1	60	CG5323
0.008545781	0.535970271	0.034	0.017	1	60	Spase22-23
0.008565608	0.577870058	0.024	0.01	1	60	CG12343
0.008571989	-1.405808522	0.008	0.032	1	60	AnxB11
0.008648281	0.9113761	0.024	0.01	1	60	opus{}4946
0.008689703	0.168734041	0.082	0.052	1	60	sced
0.008732644	0.402839307	0.18	0.135	1	60	CG13337
0.008796766	2.147324981	0.011	0.003	1	60	CG17726
0.008893434	0.781935774	0.024	0.01	1	60	mRpL48
0.008932036	0.382860316	0.098	0.066	1	60	Hs3st-B
0.009064414	0.541457722	0.037	0.019	1	60	INE-1{}3974
0.009077722	-3.039064303	0.005	0.027	1	60	CG11566
0.009097339	0.264089499	0.053	0.03	1	60	Epp
0.0091547	-2.405392604	0.005	0.027	1	60	SP1173
0.009166165	-0.970132166	0.019	0.047	1	60	TMS1
0.009171516	1.108135473	0.032	0.015	1	60	sls
0.009210724	0.401173984	0.029	0.014	1	60	Mybbp1A
0.009213814	0.802735242	0.034	0.017	1	60	Grip128
0.009344707	1.332159742	0.016	0.006	1	60	CG34171
0.009377361	0.834644033	0.029	0.014	1	60	copia{}387
0.009412162	0.646617941	0.026	0.012	1	60	Cht10
0.009454595	-0.193161986	0.378	0.301	1	60	CG31522
0.009466445	0.328094442	0.143	0.103	1	60	neur
0.009609457	0.724672133	0.04	0.021	1	60	XRCC1
0.009645699	1.25101495	0.021	0.009	1	60	Doc{}1468
0.009672719	-0.124052421	0.341	0.277	1	60	Vha26
0.009681639	1.065740482	0.034	0.017	1	60	CG3225
0.009716868	0.782922087	0.011	0.003	1	60	CG10053
0.009742081	-0.141198921	0.347	0.279	1	60	Neto
0.009773087	0.766853906	0.034	0.017	1	60	CG5664
0.009914864	0.12450145	0.153	0.112	1	60	CG7985
0.009951879	-0.112312975	0.439	0.361	1	60	AP-1gamma
0.009962542	0.53640771	0.026	0.012	1	60	CG46312
1.04E-181	2.632602605	0.798	0.248	2.26E-177	62	toy
1.47E-162	4.287151875	0.228	0.021	3.21E-158	62	CG8086
1.25E-87	1.652934248	0.809	0.42	2.72E-83	62	Lim1
3.73E-76	2.096144955	0.758	0.495	8.11E-72	62	hig
1.21E-74	1.002688505	0.989	0.921	2.63E-70	62	Ten-a
9.42E-72	1.30540092	0.97	0.834	2.05E-67	62	Ca-alpha1T
4.23E-70	2.105212502	0.677	0.377	9.21E-66	62	CG31191
2.00E-63	1.924812823	0.694	0.424	4.36E-59	62	Bx
1.43E-55	-2.476092917	0.14	0.582	3.10E-51	62	RyR
4.80E-54	1.531119117	0.782	0.553	1.04E-49	62	eys
2.33E-51	1.202282248	0.866	0.672	5.07E-47	62	CG31221
2.83E-50	1.573878894	0.685	0.429	6.16E-46	62	Eip93F
2.57E-49	1.267036668	0.82	0.672	5.59E-45	62	side-VI
9.55E-49	1.276839289	0.866	0.695	2.08E-44	62	Dscam4
2.12E-48	2.318332389	0.32	0.103	4.61E-44	62	TfAP-2
2.32E-45	-2.274318331	0.185	0.583	5.06E-41	62	tinc
1.58E-44	0.500389252	1	0.988	3.43E-40	62	IA-2
2.65E-44	1.50668298	0.602	0.345	5.78E-40	62	lncRNA:CR46006
3.02E-42	-1.141925333	0.478	0.785	6.57E-38	62	shakB
1.36E-40	-1.356702997	0.344	0.722	2.97E-36	62	CG42750
9.48E-40	-1.967386166	0.145	0.522	2.06E-35	62	5-HT1A
3.73E-35	1.222249833	0.745	0.604	8.12E-31	62	side
2.78E-34	0.856430968	0.874	0.719	6.05E-30	62	mamo
3.54E-32	-1.793250626	0.156	0.488	7.71E-28	62	ab
4.44E-32	2.680369346	0.156	0.039	9.68E-28	62	Sox21a
1.51E-31	-1.441794222	0.239	0.579	3.28E-27	62	side-VIII
1.57E-31	0.873712187	0.817	0.684	3.42E-27	62	rad
5.90E-31	0.810677251	0.866	0.764	1.28E-26	62	Stacl
1.05E-29	0.434764025	0.984	0.946	2.29E-25	62	bru3
2.83E-29	-1.965092259	0.105	0.404	6.16E-25	62	ct
6.55E-29	-1.248939061	0.492	0.741	1.43E-24	62	side-III
2.24E-28	-1.023687495	0.648	0.826	4.89E-24	62	CG45263
7.27E-28	1.111738086	0.782	0.648	1.58E-23	62	Dop2R
3.14E-27	1.212632372	0.677	0.548	6.84E-23	62	NetB
3.61E-27	-1.820883189	0.094	0.386	7.86E-23	62	mtt
1.57E-26	-1.373690928	0.156	0.466	3.41E-22	62	mgl
6.79E-26	-0.972621211	0.71	0.841	1.48E-21	62	Cirl
8.20E-26	-1.636054195	0.118	0.41	1.79E-21	62	ph-p
1.93E-25	-1.286665433	0.196	0.499	4.20E-21	62	unc-13-4A
3.75E-25	-2.141072868	0.078	0.349	8.17E-21	62	CG42674
1.31E-24	-1.826727307	0.18	0.472	2.86E-20	62	Rgk1
1.77E-24	-1.212727951	0.14	0.434	3.86E-20	62	Ddc
2.93E-24	-1.984789326	0.089	0.358	6.37E-20	62	FASN1
3.25E-23	1.902045244	0.261	0.11	7.07E-19	62	Dh44
3.59E-23	-2.708547969	0.022	0.252	7.83E-19	62	CG44245
7.68E-23	-1.238969166	0.212	0.502	1.67E-18	62	bru1
1.27E-22	-1.406992745	0.223	0.501	2.78E-18	62	CG31224
1.72E-22	-2.433070503	0.04	0.275	3.74E-18	62	Oamb
4.07E-22	-1.392269593	0.116	0.382	8.85E-18	62	CG10555
6.88E-22	-1.491802883	0.177	0.443	1.50E-17	62	pcx
1.13E-21	-1.444143183	0.097	0.353	2.45E-17	62	Ccn
1.36E-21	-1.19576621	0.272	0.551	2.97E-17	62	HUWE1
2.28E-21	-1.668723584	0.11	0.364	4.96E-17	62	Spt20
3.70E-21	-1.020881702	0.573	0.744	8.05E-17	62	rut
1.04E-20	-1.152599066	0.425	0.648	2.27E-16	62	hang
1.27E-20	1.503874003	0.594	0.495	2.76E-16	62	RapGAP1
1.65E-20	-1.017682818	0.344	0.601	3.59E-16	62	Atx2
2.41E-20	-1.103125559	0.422	0.64	5.25E-16	62	RanBPM
2.93E-20	2.607952803	0.172	0.063	6.37E-16	62	Dh44-R2
3.22E-20	-1.096762125	0.266	0.532	7.02E-16	62	HERC2
3.42E-20	-1.691084625	0.242	0.503	7.45E-16	62	Xrp1
5.49E-20	-1.238429199	0.129	0.388	1.19E-15	62	spri
5.86E-20	-1.515489749	0.086	0.326	1.28E-15	62	CG11768
9.33E-20	-1.143317704	0.159	0.424	2.03E-15	62	cno
1.20E-19	-0.406283512	0.97	0.982	2.62E-15	62	lncRNA:Hsromega
1.68E-19	0.797207196	0.812	0.751	3.65E-15	62	lncRNA:CR31451
3.85E-19	-1.118357611	0.72	0.827	8.37E-15	62	ctrip
5.27E-19	0.482676232	0.895	0.84	1.15E-14	62	flpD5
6.72E-19	-3.172385435	0.024	0.218	1.46E-14	62	Optix
7.35E-19	-0.868630342	0.683	0.811	1.60E-14	62	osa
1.08E-18	-0.918301102	0.495	0.729	2.35E-14	62	hth
1.17E-18	-1.540561767	0.094	0.322	2.55E-14	62	side-IV
1.23E-18	-0.94087348	0.419	0.658	2.68E-14	62	Alh
1.27E-18	-1.251683885	0.148	0.394	2.78E-14	62	CG44837
1.37E-18	1.170403177	0.376	0.215	2.99E-14	62	robo2
1.51E-18	-1.140493613	0.215	0.466	3.29E-14	62	ph-d
1.80E-18	0.76606921	0.737	0.628	3.93E-14	62	CG15765
1.91E-18	1.368306564	0.392	0.242	4.16E-14	62	5-HT2B
2.45E-18	-1.082926108	0.831	0.867	5.34E-14	62	cic
2.85E-18	0.937009384	0.589	0.47	6.20E-14	62	beat-VII
3.02E-18	-1.249390471	0.105	0.343	6.58E-14	62	CG15803
3.15E-18	0.350770186	0.995	0.977	6.85E-14	62	Sh
5.34E-18	-1.310560747	0.519	0.668	1.16E-13	62	Trl
5.39E-18	0.455807271	0.952	0.9	1.17E-13	62	CG15465
5.84E-18	-1.183339517	0.263	0.508	1.27E-13	62	Dscam3
6.07E-18	-1.239945898	0.366	0.584	1.32E-13	62	CG44153
9.50E-18	1.345118828	0.5	0.386	2.07E-13	62	caps
1.75E-17	-1.668595184	0.099	0.316	3.81E-13	62	ASPP
1.80E-17	-0.920529255	0.151	0.392	3.93E-13	62	puf
2.16E-17	-1.533082069	0.07	0.278	4.70E-13	62	DIP-delta
2.59E-17	-1.058766988	0.156	0.401	5.63E-13	62	CG6765
2.61E-17	-1.466921458	0.126	0.352	5.69E-13	62	CG42339
3.09E-17	-0.832095946	0.202	0.461	6.73E-13	62	kug
3.79E-17	-2.070581378	0.043	0.234	8.26E-13	62	beat-Ia
3.89E-17	1.101903337	0.548	0.452	8.48E-13	62	CG14762
6.58E-17	-3.031114611	0.056	0.242	1.43E-12	62	CG43689
7.04E-17	-0.80576279	0.532	0.731	1.53E-12	62	seq
1.50E-16	-2.014873799	0.102	0.302	3.26E-12	62	VGlut
1.92E-16	-0.891673585	0.312	0.56	4.17E-12	62	side-II
2.70E-16	-2.427692306	0.043	0.224	5.87E-12	62	sano
3.91E-16	1.647150333	0.524	0.439	8.51E-12	62	beat-IIIc
4.23E-16	-1.039370078	0.484	0.641	9.21E-12	62	velo
4.40E-16	-1.275746543	0.126	0.349	9.58E-12	62	orb
4.86E-16	-1.113116722	0.527	0.703	1.06E-11	62	larp
5.42E-16	-2.673798546	0.016	0.181	1.18E-11	62	DIP-theta
5.50E-16	-0.639010689	0.274	0.543	1.20E-11	62	CG43707
5.53E-16	-1.141681129	0.056	0.249	1.20E-11	62	mv
5.84E-16	-0.428852086	0.903	0.936	1.27E-11	62	shep
8.25E-16	-2.142762824	0.116	0.316	1.80E-11	62	DIP-lambda
9.83E-16	-1.078728177	0.137	0.36	2.14E-11	62	CG34355
1.30E-15	-0.988937079	0.129	0.351	2.84E-11	62	LpR1
1.57E-15	-0.880763598	0.328	0.571	3.41E-11	62	dpr11
1.63E-15	1.450848849	0.446	0.333	3.55E-11	62	dpr3
1.78E-15	-0.721929475	0.425	0.671	3.87E-11	62	sdt
1.83E-15	-0.687782382	0.129	0.356	3.99E-11	62	CG32982
1.85E-15	-1.043863567	0.312	0.523	4.02E-11	62	CG17233
1.86E-15	0.765512944	0.648	0.538	4.04E-11	62	dpr6
2.24E-15	0.788175081	0.667	0.579	4.88E-11	62	CG42402
2.56E-15	2.83193271	0.102	0.032	5.58E-11	62	foxo
2.59E-15	-0.644114976	0.196	0.447	5.65E-11	62	app
5.25E-15	-1.287659155	0.062	0.247	1.14E-10	62	fipi
5.51E-15	0.911863789	0.616	0.518	1.20E-10	62	Sema2b
6.91E-15	-0.866894681	0.247	0.494	1.50E-10	62	Wnk
7.88E-15	-0.843417849	0.137	0.361	1.72E-10	62	plx
1.09E-14	-1.232021885	0.108	0.309	2.36E-10	62	MYPT-75D
1.30E-14	1.267704247	0.478	0.372	2.84E-10	62	rgn
2.08E-14	-0.924411277	0.32	0.54	4.53E-10	62	FoxK
2.34E-14	-1.740299729	0.081	0.26	5.10E-10	62	DIP-kappa
2.89E-14	-0.732984543	0.71	0.805	6.29E-10	62	Smr
2.98E-14	-1.609402276	0.153	0.343	6.50E-10	62	zfh2
3.09E-14	1.955424842	0.344	0.228	6.74E-10	62	kairos
3.77E-14	-0.986339728	0.081	0.271	8.20E-10	62	GlyP
3.89E-14	-0.827733178	0.231	0.469	8.47E-10	62	CG15236
5.09E-14	-2.034117403	0.032	0.189	1.11E-09	62	per
5.12E-14	-0.750534135	0.194	0.432	1.11E-09	62	Ptp10D
6.28E-14	-1.32614708	0.116	0.304	1.37E-09	62	zld
9.33E-14	-0.920082348	0.062	0.237	2.03E-09	62	dbr
9.42E-14	-0.711665249	0.231	0.482	2.05E-09	62	Gprk2
1.20E-13	-0.985817785	0.247	0.465	2.60E-09	62	sol
1.22E-13	-0.871752138	0.761	0.816	2.66E-09	62	mask
1.23E-13	-0.879130249	0.712	0.781	2.67E-09	62	dikar
1.24E-13	-1.629358154	0.043	0.204	2.70E-09	62	Hrs
1.30E-13	-0.88866857	0.105	0.297	2.83E-09	62	CG33543
1.44E-13	-1.042843796	0.083	0.268	3.14E-09	62	Sik2
1.45E-13	-0.626235089	0.435	0.658	3.15E-09	62	Abl
1.81E-13	1.325289727	0.417	0.306	3.94E-09	62	rdo
1.82E-13	-2.484736079	0.019	0.162	3.97E-09	62	nvy
1.97E-13	-1.243040658	0.054	0.221	4.29E-09	62	Ptp36E
2.01E-13	-1.158730747	0.395	0.605	4.38E-09	62	Mmp2
2.13E-13	0.599394238	0.772	0.745	4.63E-09	62	CG32809
2.25E-13	0.343448801	0.957	0.913	4.91E-09	62	slo
2.49E-13	-1.019365485	0.097	0.284	5.42E-09	62	Flacc
2.85E-13	-0.921106691	0.097	0.285	6.21E-09	62	BOD1
3.20E-13	-0.635677662	0.108	0.303	6.96E-09	62	CG31522
3.59E-13	0.782444451	0.503	0.351	7.81E-09	62	CG32532
3.90E-13	0.873518802	0.597	0.524	8.49E-09	62	kek2
4.04E-13	-0.781781985	0.401	0.623	8.79E-09	62	lovit
4.26E-13	-1.128949526	0.062	0.229	9.27E-09	62	cmb
4.28E-13	-0.781870072	0.226	0.439	9.31E-09	62	mGluR
5.05E-13	-2.027437405	0.038	0.188	1.10E-08	62	ome
6.29E-13	-0.759918948	0.444	0.656	1.37E-08	62	Larp4B
6.60E-13	-1.541692053	0.022	0.163	1.44E-08	62	Gyg
6.85E-13	-0.553258889	0.312	0.557	1.49E-08	62	rin
7.99E-13	-0.814371954	0.14	0.34	1.74E-08	62	dome
9.06E-13	-1.772936036	0.067	0.226	1.97E-08	62	bi
1.06E-12	-1.038489207	0.091	0.27	2.30E-08	62	Ubi-p63E
1.07E-12	-1.974755631	0.07	0.224	2.33E-08	62	Gad1
1.17E-12	-0.455366782	0.812	0.906	2.54E-08	62	Msp300
1.22E-12	-0.592519915	0.301	0.543	2.65E-08	62	CG14669
1.23E-12	-0.748265833	0.099	0.282	2.68E-08	62	Sec24AB
1.28E-12	-1.252239959	0.067	0.233	2.78E-08	62	CG6420
1.45E-12	-0.765251198	0.425	0.632	3.16E-08	62	Corin
1.60E-12	0.446395655	0.911	0.88	3.49E-08	62	nAChRalpha5
1.60E-12	-0.934621362	0.129	0.319	3.49E-08	62	Capr
1.64E-12	-0.574115189	0.153	0.361	3.56E-08	62	Shawl
1.68E-12	-0.382259895	0.884	0.901	3.66E-08	62	Shab
1.78E-12	1.209927859	0.457	0.358	3.88E-08	62	Pvf3
1.98E-12	-0.609764111	0.882	0.901	4.30E-08	62	sbb
2.04E-12	-0.793626251	0.296	0.505	4.44E-08	62	Nelf-A
2.04E-12	-0.691640766	0.199	0.419	4.45E-08	62	GlcAT-P
2.12E-12	0.881434625	0.516	0.417	4.62E-08	62	CG4168
2.23E-12	0.427622858	0.895	0.877	4.85E-08	62	mmd
2.24E-12	-0.873093668	0.325	0.516	4.88E-08	62	wapl
2.33E-12	-0.61653696	0.14	0.339	5.07E-08	62	dally
2.93E-12	-1.117910464	0.075	0.24	6.38E-08	62	CG10492
2.93E-12	-0.651026768	0.183	0.405	6.39E-08	62	Itpr
3.07E-12	-1.131799167	0.062	0.221	6.69E-08	62	5-HT1B
3.10E-12	-0.939490722	0.081	0.25	6.74E-08	62	beat-IV
3.52E-12	-2.203880377	0.035	0.175	7.67E-08	62	sNPF-R
3.68E-12	-2.400621371	0.024	0.157	8.02E-08	62	CARPA
4.38E-12	-0.663667208	0.516	0.696	9.53E-08	62	mim
5.06E-12	-0.646265215	0.734	0.841	1.10E-07	62	Myo81F
5.34E-12	0.644790902	0.718	0.695	1.16E-07	62	Alk
6.24E-12	-0.855888442	0.067	0.226	1.36E-07	62	CG3655
6.25E-12	-1.540385327	0.048	0.195	1.36E-07	62	Nf-YC
6.44E-12	-0.612709513	0.621	0.779	1.40E-07	62	enc
6.53E-12	-0.443778062	0.812	0.893	1.42E-07	62	sm
7.12E-12	-2.178770836	0.035	0.171	1.55E-07	62	Hr38
7.71E-12	-0.607130499	0.621	0.775	1.68E-07	62	Ptp99A
8.30E-12	-0.580123243	0.368	0.605	1.81E-07	62	CG34357
8.74E-12	-3.150331874	0.013	0.136	1.90E-07	62	ko
9.63E-12	-2.312927087	0.024	0.154	2.10E-07	62	SoxN
1.04E-11	-0.450715464	0.285	0.519	2.27E-07	62	2mit
1.20E-11	-2.097388547	0.027	0.158	2.61E-07	62	Atf3
1.46E-11	-0.555716058	0.151	0.353	3.17E-07	62	cnc
1.50E-11	-0.609708935	0.438	0.652	3.26E-07	62	tyf
1.55E-11	-2.125769041	0.027	0.156	3.37E-07	62	lov
1.61E-11	-3.965277892	0.005	0.119	3.50E-07	62	Vsx2
1.81E-11	-1.973604728	0.054	0.195	3.94E-07	62	sr
1.87E-11	-0.712046755	0.129	0.315	4.06E-07	62	Amun
1.90E-11	0.357256043	0.868	0.836	4.13E-07	62	Rbfox1
2.20E-11	-1.180813513	0.078	0.232	4.79E-07	62	CG43658
2.25E-11	-0.76311575	0.339	0.539	4.90E-07	62	CG17724
2.29E-11	-0.504905124	0.083	0.248	4.98E-07	62	alpha-Man-IIb
2.35E-11	-0.568671251	0.403	0.633	5.11E-07	62	CG44838
2.64E-11	-0.685525594	0.177	0.373	5.74E-07	62	stan
2.92E-11	-1.191660414	0.043	0.182	6.36E-07	62	Khc
3.00E-11	-0.743416996	0.339	0.545	6.54E-07	62	CG4341
3.12E-11	-0.535152745	0.199	0.416	6.79E-07	62	E2f1
3.12E-11	-0.589897421	0.32	0.545	6.80E-07	62	CG11122
3.12E-11	-0.578402367	0.14	0.328	6.80E-07	62	CG4238
4.15E-11	-1.510713558	0.161	0.325	9.04E-07	62	CG14989
4.49E-11	-0.702987637	0.349	0.553	9.77E-07	62	wge
4.79E-11	-2.248457082	0.032	0.158	1.04E-06	62	Sox102F
4.92E-11	0.253259341	0.989	0.97	1.07E-06	62	sif
5.02E-11	-0.616064417	0.444	0.646	1.09E-06	62	tay
5.03E-11	-0.396698942	0.167	0.372	1.09E-06	62	osp
5.30E-11	-0.930720335	0.129	0.303	1.15E-06	62	CG15312
6.15E-11	-0.541675194	0.231	0.448	1.34E-06	62	Eip78C
6.22E-11	0.743252139	0.591	0.51	1.35E-06	62	lncRNA:CR44997
7.74E-11	-1.309125	0.081	0.23	1.68E-06	62	Gyc88E
8.51E-11	-0.533217338	0.118	0.29	1.85E-06	62	Crag
8.76E-11	-0.679781303	0.841	0.885	1.91E-06	62	X11Lbeta
9.40E-11	0.395354607	0.766	0.684	2.05E-06	62	Gfrl
9.41E-11	-0.509399795	0.228	0.441	2.05E-06	62	dom
9.60E-11	-0.589155328	0.226	0.437	2.09E-06	62	Frq2
1.14E-10	-0.487615197	0.374	0.597	2.49E-06	62	ths
1.27E-10	-0.685016792	0.102	0.27	2.76E-06	62	CG4133
1.27E-10	-0.439750637	0.132	0.317	2.77E-06	62	Pi4KIIIalpha
1.28E-10	-0.664638207	0.046	0.18	2.78E-06	62	CG34376
1.38E-10	1.109921947	0.441	0.355	3.00E-06	62	wake
1.45E-10	-0.567943817	0.172	0.367	3.16E-06	62	Trf4-1
1.52E-10	-0.775723661	0.046	0.18	3.30E-06	62	SdhA
1.66E-10	-1.589258537	0.038	0.164	3.60E-06	62	esn
1.78E-10	-1.518627051	0.032	0.156	3.88E-06	62	Elys
1.94E-10	-0.580255881	0.306	0.525	4.22E-06	62	Hmt4-20
2.10E-10	-3.634819153	0.011	0.117	4.58E-06	62	Vsx1
2.11E-10	-0.709327998	0.142	0.318	4.58E-06	62	Toll-6
2.24E-10	-0.461683343	0.175	0.371	4.89E-06	62	Usp10
2.28E-10	-0.734979268	0.172	0.355	4.97E-06	62	CG32683
2.30E-10	0.323690357	0.941	0.924	5.01E-06	62	CG17684
2.54E-10	-0.413179126	0.89	0.919	5.54E-06	62	Rbp6
2.68E-10	-0.478106953	0.288	0.507	5.82E-06	62	CG2186
2.98E-10	-1.150564288	0.051	0.185	6.49E-06	62	CG42271
3.14E-10	0.907479341	0.476	0.392	6.84E-06	62	CG42346
3.47E-10	-0.586320018	0.223	0.431	7.56E-06	62	Dab
4.01E-10	-0.596408714	0.081	0.229	8.73E-06	62	form3
4.27E-10	-0.363512713	0.099	0.262	9.31E-06	62	BRWD3
4.38E-10	-0.602302795	0.616	0.742	9.54E-06	62	hppy
4.44E-10	-1.604885197	0.03	0.148	9.66E-06	62	CG13907
4.67E-10	-0.554450369	0.379	0.591	1.02E-05	62	Usp2
4.70E-10	-0.483984707	0.094	0.25	1.02E-05	62	Rip11
4.76E-10	-1.098151433	0.046	0.174	1.04E-05	62	Ac13E
5.03E-10	-0.459919843	0.368	0.593	1.09E-05	62	Frq1
5.09E-10	-0.795560673	0.086	0.236	1.11E-05	62	rdgC
5.11E-10	-0.583038599	0.253	0.455	1.11E-05	62	kek5
5.23E-10	-1.73266721	0.027	0.142	1.14E-05	62	CG41520
5.36E-10	-3.064456389	0.013	0.118	1.17E-05	62	tup
5.40E-10	-0.294716131	0.204	0.41	1.18E-05	62	CG2926
5.70E-10	-0.135875437	0.159	0.351	1.24E-05	62	RIC-3
5.91E-10	-0.49701471	0.253	0.451	1.29E-05	62	igl
6.33E-10	-0.558012946	0.164	0.349	1.38E-05	62	Dhc64C
6.81E-10	-1.046918297	0.065	0.2	1.48E-05	62	CG14186
7.16E-10	-0.454412664	0.215	0.424	1.56E-05	62	Jupiter
7.38E-10	-0.515475478	0.126	0.299	1.61E-05	62	ckn
8.00E-10	-0.407277964	0.142	0.32	1.74E-05	62	LpR2
8.13E-10	-0.735156622	0.403	0.574	1.77E-05	62	luna
8.24E-10	-1.25241792	0.108	0.254	1.79E-05	62	DIP-beta
8.57E-10	-0.649525795	0.341	0.528	1.87E-05	62	Ncoa6
9.16E-10	-1.170242299	0.065	0.199	1.99E-05	62	CG33639
1.04E-09	-0.418808721	0.25	0.457	2.27E-05	62	CG44247
1.11E-09	1.079342266	0.444	0.371	2.41E-05	62	CG32700
1.18E-09	-2.271801275	0.016	0.12	2.57E-05	62	CG1504
1.21E-09	0.620258319	0.766	0.751	2.64E-05	62	Dscam2
1.23E-09	-0.602071381	0.129	0.293	2.67E-05	62	CG5937
1.28E-09	-0.506451059	0.556	0.732	2.78E-05	62	hdc
1.44E-09	-0.546415277	0.409	0.625	3.14E-05	62	nwk
1.58E-09	-0.387372997	0.247	0.456	3.44E-05	62	Tl
1.62E-09	-0.551816331	0.215	0.4	3.52E-05	62	woc
1.63E-09	-0.17613092	0.223	0.431	3.55E-05	62	Syt4
1.65E-09	-1.637311307	0.04	0.157	3.60E-05	62	zfh1
1.69E-09	-0.604312122	0.53	0.715	3.69E-05	62	CG7029
1.82E-09	-0.389691208	0.22	0.422	3.96E-05	62	CG12054
1.83E-09	-0.424945997	0.188	0.377	3.98E-05	62	PAPLA1
1.83E-09	-0.554774387	0.129	0.294	3.98E-05	62	Nedd4
2.08E-09	-2.457267179	0.019	0.121	4.54E-05	62	DIP-zeta
2.16E-09	-2.797178219	0.022	0.126	4.70E-05	62	a
2.16E-09	-0.632454639	0.059	0.189	4.70E-05	62	Pcyt1
2.18E-09	-0.687327714	0.366	0.556	4.74E-05	62	CG1695
2.28E-09	-0.431234476	0.086	0.231	4.97E-05	62	Dp1
2.60E-09	-0.547702939	0.487	0.677	5.66E-05	62	smash
2.83E-09	0.750763109	0.629	0.598	6.15E-05	62	mam
2.93E-09	-0.456039664	0.161	0.334	6.38E-05	62	mld
3.07E-09	-0.482459048	0.306	0.509	6.69E-05	62	Octbeta2R
3.08E-09	-1.821930352	0.016	0.116	6.71E-05	62	mew
3.12E-09	-0.410518527	0.688	0.801	6.78E-05	62	sima
3.19E-09	0.326665137	0.871	0.819	6.95E-05	62	CG42540
3.20E-09	-0.480930294	0.113	0.269	6.96E-05	62	CG31808
3.24E-09	-0.992532151	0.048	0.169	7.04E-05	62	Dh31-R
3.25E-09	-0.354227549	0.231	0.442	7.08E-05	62	Rab3
3.29E-09	-0.848846517	0.113	0.26	7.17E-05	62	AstA-R1
3.34E-09	-0.523479196	0.054	0.179	7.28E-05	62	Sms
3.40E-09	-0.489885752	0.325	0.544	7.41E-05	62	SNF4Agamma
3.46E-09	-0.800427057	0.126	0.276	7.53E-05	62	dpr15
3.46E-09	-0.984771055	0.086	0.223	7.54E-05	62	Argk1
3.50E-09	-0.46643044	0.161	0.341	7.62E-05	62	lncRNA:CR46481
3.74E-09	-0.441861349	0.188	0.377	8.14E-05	62	Acsl
3.77E-09	-0.591761446	0.175	0.35	8.20E-05	62	AGO2
3.78E-09	-0.333879091	0.102	0.251	8.22E-05	62	Syngr
3.95E-09	-1.649945189	0.035	0.145	8.61E-05	62	ush
3.99E-09	-0.946891787	0.04	0.156	8.69E-05	62	Gp93
4.10E-09	-0.456245877	0.054	0.179	8.92E-05	62	Sec24CD
4.27E-09	-0.433951584	0.167	0.344	9.30E-05	62	CG14441
4.30E-09	-0.961121056	0.083	0.218	9.35E-05	62	CG2082
4.66E-09	-0.572671018	0.169	0.34	1.02E-04	62	CG13594
4.94E-09	-0.89582999	0.051	0.172	1.07E-04	62	sca
5.33E-09	-0.639267376	0.519	0.678	1.16E-04	62	Efa6
5.37E-09	-1.379279771	0.035	0.144	1.17E-04	62	Pdfr
6.33E-09	-1.12478695	0.054	0.172	1.38E-04	62	CG9650
6.55E-09	-1.642065351	0.043	0.154	1.43E-04	62	RunxA
6.72E-09	0.168970001	1	0.991	1.46E-04	62	blot
7.07E-09	-0.484780249	0.142	0.307	1.54E-04	62	Ald1
7.77E-09	-0.92210347	0.22	0.386	1.69E-04	62	haf
7.93E-09	-0.241048526	0.175	0.353	1.73E-04	62	CLIP-190
7.95E-09	-2.766178375	0.019	0.115	1.73E-04	62	ey
8.13E-09	-0.874788646	0.073	0.2	1.77E-04	62	CG42700
8.24E-09	-1.255130588	0.032	0.139	1.79E-04	62	CG12994
8.46E-09	-0.785332832	0.07	0.199	1.84E-04	62	Ptpmeg
9.26E-09	0.741411028	0.538	0.513	2.02E-04	62	Rab26
1.00E-08	-0.666951037	0.116	0.26	2.19E-04	62	Pzl
1.05E-08	-0.496512743	0.513	0.676	2.28E-04	62	CG30389
1.23E-08	-0.898417794	0.032	0.138	2.68E-04	62	btz
1.31E-08	-0.467546687	0.188	0.362	2.84E-04	62	CG34106
1.38E-08	-0.503613289	0.653	0.762	3.01E-04	62	nej
1.40E-08	1.026036331	0.497	0.46	3.05E-04	62	Hs6st
1.42E-08	-0.529969972	0.083	0.217	3.08E-04	62	Unc-115a
1.43E-08	-0.657402457	0.102	0.243	3.12E-04	62	cmpy
1.52E-08	0.603344474	0.704	0.668	3.30E-04	62	dpr8
1.53E-08	-0.266121658	0.156	0.323	3.32E-04	62	CG4678
1.61E-08	-0.633953367	0.113	0.256	3.50E-04	62	CG46339
1.71E-08	0.297757843	0.93	0.926	3.72E-04	62	l(3)80Fg
1.79E-08	-0.378683694	0.081	0.213	3.90E-04	62	CG9646
1.79E-08	-0.769559099	0.175	0.328	3.90E-04	62	btsz
1.80E-08	-0.170557809	0.18	0.362	3.92E-04	62	scaf6
1.87E-08	-0.765954316	0.108	0.248	4.07E-04	62	redstinger
1.89E-08	-0.328136328	0.14	0.301	4.11E-04	62	CG43078
1.91E-08	-0.110105072	0.124	0.281	4.16E-04	62	corn
2.04E-08	-0.369869619	0.091	0.228	4.44E-04	62	CG42337
2.06E-08	-1.282187359	0.027	0.126	4.48E-04	62	CG6707
2.15E-08	-0.775749095	0.075	0.201	4.68E-04	62	Gpdh1
2.17E-08	-0.606589916	0.086	0.219	4.72E-04	62	Rdh
2.22E-08	-0.476560707	0.065	0.187	4.84E-04	62	Oatp30B
2.25E-08	-0.556729601	0.04	0.148	4.89E-04	62	CG3009
2.34E-08	-0.410372959	0.809	0.867	5.09E-04	62	CG42784
2.36E-08	-2.177529652	0.016	0.106	5.15E-04	62	CG34155
2.37E-08	-0.559022319	0.091	0.226	5.16E-04	62	CG32425
2.38E-08	-0.345339491	0.091	0.227	5.19E-04	62	raw
2.42E-08	-0.361279928	0.202	0.384	5.27E-04	62	CG9813
2.54E-08	-4.148285419	0.003	0.082	5.53E-04	62	dlp
2.65E-08	-0.286563146	0.258	0.466	5.78E-04	62	sba
2.66E-08	-1.290336585	0.032	0.133	5.80E-04	62	gogo
2.83E-08	-1.556094299	0.03	0.128	6.16E-04	62	Ubi-p5E
2.88E-08	-0.93023195	0.035	0.138	6.27E-04	62	Btk
2.96E-08	-0.2750145	0.142	0.302	6.45E-04	62	CG6051
2.99E-08	-0.372140064	0.134	0.287	6.51E-04	62	stv
3.02E-08	-0.255644993	0.199	0.383	6.58E-04	62	Rtnl1
3.11E-08	-0.775143804	0.067	0.188	6.77E-04	62	P5CDh1
3.21E-08	-1.424966687	0.024	0.119	6.99E-04	62	TyrR
3.29E-08	-0.288439443	0.194	0.374	7.16E-04	62	Srpk79D
3.42E-08	-0.623189934	0.089	0.219	7.45E-04	62	dpr17
3.51E-08	-0.39289073	0.317	0.508	7.65E-04	62	dpr9
3.74E-08	-0.510974608	0.083	0.211	8.14E-04	62	H
3.81E-08	-0.565513601	0.097	0.232	8.30E-04	62	l(3)05822
3.91E-08	-1.167043135	0.046	0.152	8.51E-04	62	Atxn7
4.00E-08	-7.094667213	0	0.075	8.70E-04	62	salr
4.10E-08	0.383373216	0.847	0.816	8.93E-04	62	fne
4.17E-08	-0.195128839	0.161	0.33	9.08E-04	62	pod1
4.19E-08	-0.600970505	0.237	0.408	9.13E-04	62	Trim9
4.35E-08	0.978043245	0.441	0.379	9.48E-04	62	5-HT7
4.49E-08	-0.480414748	0.097	0.231	9.78E-04	62	GluRIA
4.54E-08	-0.251385834	0.056	0.171	9.89E-04	62	Sln
4.67E-08	-0.727201155	0.067	0.186	0.001016352	62	Cdk12
4.91E-08	1.727372477	0.296	0.217	0.001068244	62	CG6123
4.97E-08	-0.198841981	0.086	0.216	0.001081063	62	Rgl
5.27E-08	-0.68264087	0.086	0.214	0.00114688	62	Set2
5.43E-08	-0.245200618	0.234	0.426	0.001182842	62	Ddr
5.48E-08	-0.252952171	0.159	0.323	0.001193733	62	Src64B
5.60E-08	-0.672272661	0.086	0.212	0.001219135	62	beat-Vc
5.74E-08	-1.016087807	0.054	0.163	0.001248902	62	Sarm
5.87E-08	-0.437272962	0.091	0.224	0.001276993	62	ca
5.89E-08	-1.236674606	0.013	0.099	0.001283322	62	meng
5.89E-08	-0.689879166	0.056	0.169	0.001283374	62	Sec31
6.11E-08	-2.684105659	0.011	0.093	0.001330878	62	asRNA:CR43609
6.22E-08	-0.135871027	0.22	0.415	0.001354318	62	CG31550
6.77E-08	-0.528654911	0.538	0.691	0.001474417	62	Pkc98E
7.22E-08	0.930163716	0.495	0.453	0.001571357	62	mspo
7.28E-08	-0.379964622	0.317	0.519	0.001586	62	stx
7.30E-08	-0.470883112	0.129	0.275	0.001589005	62	dsd
7.48E-08	0.477714347	0.718	0.717	0.001628082	62	elav
7.51E-08	-0.138551634	0.21	0.392	0.001635783	62	CG43783
7.52E-08	-1.556183455	0.054	0.157	0.001638113	62	CG42458
7.62E-08	-0.850795914	0.062	0.174	0.001659281	62	CG8641
7.84E-08	-0.264050595	0.159	0.322	0.001707536	62	bchs
7.88E-08	-0.448840419	0.11	0.248	0.001715676	62	fid
8.03E-08	-0.347671941	0.102	0.236	0.001747875	62	su(sable)
8.36E-08	0.758406821	0.497	0.459	0.001821027	62	Pde8
8.76E-08	-0.501544922	0.102	0.235	0.001907997	62	Vha55
9.09E-08	-0.378644365	0.234	0.415	0.001977917	62	side-V
9.17E-08	-0.322745799	0.298	0.497	0.001996138	62	Top1
9.30E-08	-0.177126735	0.226	0.418	0.002024731	62	Dap160
9.87E-08	-0.477473837	0.083	0.206	0.002149851	62	CG43861
9.90E-08	-0.425540271	0.847	0.902	0.002155444	62	CG42613
1.04E-07	0.371538131	0.806	0.765	0.002262959	62	Pde1c
1.06E-07	-2.683782535	0.016	0.099	0.002310707	62	scro
1.06E-07	-1.524076192	0.038	0.134	0.002313351	62	TrissinR
1.14E-07	-1.227989974	0.024	0.114	0.002481434	62	vvl
1.21E-07	-0.586119245	0.067	0.181	0.00262425	62	CG12541
1.21E-07	-0.269935086	0.204	0.381	0.002638599	62	Mrtf
1.22E-07	0.590798546	0.565	0.523	0.002652411	62	wry
1.23E-07	-0.227255829	0.185	0.354	0.002676126	62	lig
1.27E-07	-4.771771428	0.003	0.075	0.002756242	62	Dh44-R1
1.29E-07	-0.302411161	0.153	0.307	0.00281539	62	Gapvd1
1.32E-07	-1.227855021	0.038	0.134	0.002883085	62	CAP
1.33E-07	-0.215957298	0.239	0.43	0.002892348	62	DAAM
1.33E-07	-0.226641525	0.196	0.374	0.002893468	62	CG14408
1.34E-07	-0.403670268	0.22	0.396	0.002925269	62	Asx
1.38E-07	-0.393863512	0.306	0.508	0.003011536	62	Camta
1.48E-07	-0.428190608	0.046	0.148	0.00321202	62	betaTub56D
1.51E-07	-0.137623014	0.194	0.369	0.003297419	62	Task6
1.58E-07	-0.279275766	0.097	0.225	0.003430065	62	CG14535
1.66E-07	-2.696776179	0.011	0.088	0.00360861	62	fd102C
1.70E-07	-0.312620945	0.263	0.46	0.003701425	62	corto
1.70E-07	-0.40068303	0.118	0.256	0.003703992	62	SF1
1.72E-07	-0.476654566	0.285	0.46	0.003755017	62	Octbeta3R
1.75E-07	-0.318612052	0.191	0.361	0.003801211	62	e(y)3
1.81E-07	-0.712155347	0.051	0.155	0.003945241	62	CG34404
1.84E-07	-0.363084816	0.081	0.2	0.003999045	62	Afti
1.89E-07	-0.365799094	0.091	0.216	0.004112403	62	ssh
1.92E-07	-0.414178016	0.325	0.513	0.00418448	62	CG42541
2.05E-07	-0.239446553	0.253	0.444	0.004456271	62	zip
2.20E-07	-0.905351492	0.129	0.254	0.004782791	62	bab1
2.36E-07	0.577732932	0.5	0.399	0.005140485	62	lncRNA:roX1
2.40E-07	-0.791074118	0.083	0.199	0.005231318	62	Nna1
2.44E-07	-0.181569586	0.089	0.213	0.005301491	62	brm
2.54E-07	-0.734590751	0.051	0.153	0.005518969	62	CG4751
2.68E-07	-0.407209552	0.078	0.195	0.005825579	62	roq
2.69E-07	-1.103384654	0.038	0.13	0.00585231	62	CG12594
2.70E-07	-0.955157073	0.038	0.131	0.005878511	62	pcm
2.73E-07	-1.096682107	0.024	0.109	0.005941539	62	GLS
2.78E-07	-0.32288711	0.148	0.297	0.006049623	62	Ziz
2.79E-07	-1.632805792	0.03	0.117	0.00607164	62	Ets65A
2.94E-07	-0.315292653	0.113	0.246	0.006392245	62	CG33298
3.09E-07	-0.304273252	0.282	0.467	0.006720405	62	CG42340
3.14E-07	-0.261157773	0.118	0.252	0.00684306	62	wde
3.25E-07	-6.819476437	0	0.066	0.007078552	62	FER
3.26E-07	-0.82099092	0.212	0.356	0.007087012	62	CG43902
3.43E-07	-5.226340561	0.003	0.07	0.007459745	62	trh
3.58E-07	-0.330351905	0.116	0.249	0.00778755	62	CG12769
3.80E-07	0.426778816	0.731	0.714	0.00826568	62	Cow
3.85E-07	-0.276590898	0.172	0.331	0.00838313	62	RasGAP1
3.85E-07	-1.185509061	0.019	0.099	0.008387883	62	CG17193
3.92E-07	-0.205487073	0.108	0.238	0.008525169	62	Nak
4.00E-07	-0.334583361	0.102	0.229	0.008717673	62	CG9837
4.20E-07	-0.474499879	0.575	0.713	0.009152945	62	SKIP
4.27E-07	-0.251007458	0.255	0.447	0.009287857	62	Actbeta
4.27E-07	-0.261532757	0.172	0.332	0.009293194	62	ZAP3
4.31E-07	-2.866037078	0.011	0.084	0.009375829	62	CG13229
4.34E-07	-0.511204299	0.212	0.366	0.009456071	62	CG30089
4.42E-07	-0.543386435	0.105	0.228	0.009621151	62	aop
4.56E-07	-0.911008833	0.048	0.145	0.009924257	62	dnr1
4.67E-07	-0.604272003	0.126	0.254	0.010169593	62	beat-IIb
4.86E-07	-1.677848221	0.019	0.098	0.010590575	62	apt
5.05E-07	-0.261266431	0.137	0.28	0.011000143	62	X11L
5.10E-07	-0.244596837	0.089	0.205	0.011111505	62	CG13937
5.11E-07	-0.507562934	0.043	0.137	0.011115309	62	alpha-Catr
5.16E-07	-0.178459354	0.237	0.425	0.011242925	62	CG6191
5.32E-07	-0.392625479	0.038	0.129	0.011573255	62	Pfk
5.44E-07	-0.156703325	0.175	0.333	0.011853767	62	CG2747
5.45E-07	-0.449215767	0.223	0.383	0.01186492	62	Cbp53E
5.46E-07	0.376161842	0.782	0.761	0.011892613	62	Gprk1
5.50E-07	-0.513018468	0.078	0.19	0.011964587	62	CG8963
5.61E-07	-0.272391713	0.137	0.274	0.012204201	62	CG7518
5.69E-07	-0.271762261	0.159	0.305	0.012398	62	CG46301
5.83E-07	-0.268193575	0.177	0.338	0.012695648	62	pho
5.84E-07	-0.346043492	0.363	0.566	0.012713454	62	Nmdar2
6.00E-07	-0.328511822	0.094	0.215	0.01305857	62	Taf1
6.00E-07	-1.039726804	0.043	0.136	0.013063762	62	Nin
6.04E-07	1.233778308	0.266	0.189	0.013147803	62	Tbh
6.19E-07	-0.456505994	0.067	0.173	0.013477931	62	CG5004
6.49E-07	-0.474353379	0.113	0.234	0.014133427	62	CG8861
6.54E-07	0.596632323	0.583	0.579	0.014240595	62	Pka-R2
7.03E-07	-0.220031987	0.242	0.425	0.015307432	62	Shal
7.13E-07	-0.281226988	0.129	0.265	0.015512978	62	chk
7.41E-07	-0.772267276	0.048	0.143	0.016121494	62	lqfR
7.52E-07	-0.428705266	0.046	0.14	0.016377988	62	mor
7.63E-07	-0.435839557	0.086	0.199	0.016616367	62	CG42663
8.08E-07	-0.918923425	0.035	0.122	0.017592318	62	Hsp60A
8.19E-07	-0.36451833	0.454	0.636	0.017832778	62	CG42724
8.23E-07	-0.670554386	0.03	0.113	0.017921852	62	dre4
8.25E-07	-1.867342365	0.019	0.095	0.017954328	62	R2{}RR48361
8.39E-07	-0.43423689	0.11	0.235	0.018259052	62	Actn
8.43E-07	-0.269846966	0.078	0.189	0.018354552	62	Su(dx)
8.57E-07	-0.174233708	0.121	0.253	0.018647593	62	CG5674
9.14E-07	-0.369810225	0.177	0.329	0.019902288	62	Pif1B
9.23E-07	-0.251285944	0.148	0.289	0.020093118	62	caz
9.39E-07	-0.666141947	0.051	0.145	0.020437971	62	tyn
9.68E-07	-0.244301496	0.175	0.327	0.02108044	62	CG11537
9.95E-07	-0.172805295	0.129	0.26	0.021652385	62	CG31637
1.02E-06	-0.411030886	0.659	0.757	0.022151884	62	CG3638
1.04E-06	-0.137965162	0.113	0.24	0.02254165	62	Vrp1
1.04E-06	-4.89541738	0.003	0.065	0.022721112	62	lncRNA:CR45533
1.06E-06	-0.143217311	0.177	0.335	0.023002189	62	hrg
1.06E-06	-0.647132467	0.352	0.501	0.023020846	62	CG44422
1.06E-06	-0.199739467	0.062	0.162	0.023042911	62	trr
1.07E-06	-0.434780291	0.073	0.179	0.023365794	62	Synj
1.08E-06	-0.133291121	0.108	0.232	0.023420387	62	CG7564
1.09E-06	-0.645954833	0.048	0.142	0.023710388	62	CG8301
1.14E-06	-0.261259446	0.132	0.265	0.024711345	62	Hcs
1.14E-06	-0.361571149	0.379	0.568	0.024802522	62	bif
1.15E-06	-1.226672594	0.024	0.103	0.024968693	62	Su(z)12
1.16E-06	0.867156116	0.36	0.288	0.025187655	62	CG32204
1.16E-06	-0.642211809	0.118	0.236	0.025281123	62	Argk
1.22E-06	-0.228808655	0.153	0.294	0.026468252	62	capt
1.24E-06	-0.350622358	0.476	0.662	0.027079168	62	Pde9
1.25E-06	-0.181997279	0.212	0.374	0.027205205	62	CG31690
1.30E-06	-0.153372546	0.137	0.274	0.028327181	62	CG10948
1.31E-06	-0.387809549	0.543	0.707	0.028599778	62	tai
1.33E-06	-0.698569443	0.075	0.18	0.028976742	62	eEF2
1.34E-06	-0.930762194	0.091	0.199	0.02926239	62	Lasp
1.38E-06	-0.541246988	0.073	0.177	0.030088681	62	CG6454
1.39E-06	-0.941967361	0.035	0.119	0.030177555	62	Br140
1.40E-06	-0.391134212	0.04	0.128	0.030547568	62	PPO2
1.41E-06	0.609448265	0.562	0.564	0.030737748	62	ctp
1.42E-06	-0.263059845	0.191	0.338	0.030833554	62	Cda5
1.43E-06	0.307262835	0.86	0.838	0.031106462	62	lola
1.44E-06	-0.163875706	0.199	0.358	0.031281408	62	Tusp
1.52E-06	-0.933711405	0.046	0.134	0.033160023	62	CG42747
1.56E-06	-0.231071387	0.081	0.189	0.033931352	62	rho-5
1.57E-06	-0.267373955	0.075	0.181	0.034171701	62	mys
1.61E-06	-1.713098715	0.153	0.275	0.034991295	62	Msr-110
1.66E-06	-0.969105538	0.027	0.106	0.036081599	62	MED25
1.67E-06	-0.256946577	0.124	0.251	0.03644877	62	alph
1.74E-06	-0.60811141	0.073	0.175	0.03791761	62	CG43850
1.75E-06	-0.195927766	0.293	0.476	0.038196928	62	Pka-R1
1.78E-06	-0.248410398	0.102	0.221	0.038709754	62	ADD1
1.84E-06	-0.339025897	0.417	0.604	0.040155531	62	PsGEF
1.87E-06	-0.303333837	0.04	0.127	0.040768458	62	snama
1.88E-06	0.264756054	0.855	0.841	0.040853204	62	aqz
1.88E-06	-0.271634063	0.054	0.148	0.041037793	62	Cbl
1.93E-06	-0.596508619	0.038	0.122	0.041910782	62	CG42399
1.99E-06	-0.309794835	0.296	0.478	0.043414888	62	CG42324
2.01E-06	-0.100888264	0.199	0.361	0.043825163	62	Sema2a
2.12E-06	-0.181153724	0.129	0.258	0.046052451	62	syd
2.24E-06	-0.230187056	0.194	0.349	0.048767834	62	Pdk1
2.25E-06	-0.234610476	0.161	0.301	0.048977829	62	Gycalpha99B
2.29E-06	-0.24524788	0.129	0.257	0.049936729	62	Men-b
2.29E-06	-0.37739864	0.425	0.597	0.049959712	62	rdgA
2.32E-06	0.441401924	0.651	0.663	0.050472084	62	ftz-f1
2.36E-06	-0.188740545	0.215	0.378	0.051466007	62	LRR
2.41E-06	-0.19706528	0.21	0.368	0.052445407	62	CG32369
2.42E-06	-0.294383687	0.462	0.633	0.052710005	62	nAChRalpha3
2.46E-06	-0.112810115	0.183	0.338	0.053491544	62	CG16711
2.48E-06	-0.19894654	0.304	0.489	0.054095878	62	Sec16
2.49E-06	-0.189041016	0.124	0.246	0.054305418	62	Pal2
2.56E-06	-0.448302448	0.156	0.288	0.055778426	62	nkd
2.71E-06	-0.448597127	0.075	0.177	0.058947498	62	lncRNA:CR45668
2.72E-06	-0.296364303	0.081	0.186	0.059278163	62	Nup358
2.76E-06	-1.022603102	0.019	0.09	0.060069284	62	CG13605
2.82E-06	-0.3390753	0.323	0.5	0.061445431	62	GluRIB
2.83E-06	-0.381874237	0.618	0.743	0.061572129	62	unc80
2.89E-06	-0.617431454	0.059	0.152	0.06283495	62	Herc4
2.93E-06	-0.295292563	0.078	0.181	0.063727897	62	Ca-Ma2d
2.98E-06	-0.623979943	0.841	0.845	0.064940479	62	Tet
3.04E-06	-0.258543824	0.067	0.166	0.066126446	62	CG17124
3.07E-06	-0.322147287	0.056	0.149	0.066772907	62	aux
3.08E-06	-0.414531538	0.038	0.12	0.06712927	62	CG17786
3.16E-06	-0.426688047	0.075	0.176	0.068833918	62	Sos
3.19E-06	-0.191651784	0.116	0.236	0.069406877	62	uzip
3.20E-06	-0.539537669	0.043	0.128	0.069740558	62	CG13921
3.23E-06	-0.622055583	0.067	0.163	0.070330734	62	RhoGDI
3.23E-06	-0.114994429	0.169	0.312	0.070422259	62	stau
3.28E-06	-1.162136662	0.019	0.088	0.071373723	62	lncRNA:CR45332
3.29E-06	-2.744093272	0.008	0.07	0.071574152	62	MsR2
3.46E-06	0.533018898	0.591	0.601	0.075286814	62	kmr
3.53E-06	0.687685556	0.551	0.539	0.076744289	62	Nlg4
3.53E-06	-1.318436608	0.019	0.088	0.076921146	62	Agpat1
3.73E-06	1.447073312	0.242	0.176	0.081107735	62	CG3726
3.74E-06	-0.284396387	0.137	0.266	0.081510704	62	kdn
3.82E-06	-0.358805705	0.054	0.144	0.083240267	62	Prp8
3.90E-06	-0.198867339	0.293	0.468	0.084917675	62	smal
3.94E-06	-0.125236314	0.134	0.263	0.085764841	62	Chd1
4.00E-06	0.112768402	0.094	0.204	0.08714471	62	mle
4.01E-06	-0.152082676	0.065	0.159	0.087330285	62	clu
4.04E-06	-0.165432952	0.304	0.495	0.087974455	62	Mob2
4.05E-06	-0.765363958	0.032	0.109	0.08827112	62	dbo
4.14E-06	-1.879477723	0.019	0.087	0.090110417	62	asRNA:CR44894
4.47E-06	-3.510444888	0.008	0.068	0.097301123	62	DIP-eta
4.51E-06	-0.24289918	0.239	0.413	0.098262385	62	slgA
4.79E-06	-0.303368461	0.242	0.408	0.10438271	62	EndoA
4.96E-06	-0.415931871	0.089	0.194	0.107986517	62	Usp32
5.03E-06	-0.27335711	0.804	0.849	0.109465427	62	cpo
5.17E-06	-0.227664751	0.296	0.472	0.112646953	62	CG34370
5.21E-06	-0.214750721	0.121	0.242	0.113456907	62	CG10508
5.22E-06	-0.153301912	0.161	0.299	0.11353704	62	UBL3
5.37E-06	-0.226203222	0.062	0.155	0.116875998	62	Nrx-IV
5.39E-06	-0.52901234	0.038	0.117	0.117335983	62	CG46244
5.40E-06	-0.302564889	0.075	0.174	0.117563892	62	qkr58E-3
5.40E-06	-0.286130168	0.306	0.485	0.117661555	62	Pep
5.45E-06	-0.11660691	0.067	0.163	0.11854742	62	CG12084
5.66E-06	-0.527850685	0.054	0.141	0.123194776	62	Nop17l
5.74E-06	-0.121046462	0.145	0.277	0.125010911	62	SelR
5.75E-06	0.505095535	0.578	0.584	0.125217651	62	NFAT
5.84E-06	-0.252017147	0.505	0.688	0.127085157	62	rdx
5.88E-06	-0.183212775	0.151	0.284	0.127956176	62	CG8176
5.96E-06	-1.020719571	0.022	0.09	0.129724661	62	Psa
5.99E-06	-0.142213812	0.126	0.248	0.130371894	62	CG4562
6.02E-06	-0.788260394	0.043	0.124	0.131026934	62	HDAC6
6.02E-06	-0.393107152	0.108	0.219	0.13102855	62	CoRest
6.11E-06	-0.357988737	0.083	0.184	0.133009735	62	CG42672
6.26E-06	-1.387365162	0.013	0.077	0.136190846	62	Ack
6.29E-06	-2.318944494	0.011	0.072	0.136943272	62	TkR86C
6.30E-06	-0.241159393	0.159	0.292	0.13711333	62	ATPsynC
6.48E-06	-0.280374245	0.081	0.181	0.141067798	62	CG9727
6.57E-06	-0.285290365	0.435	0.612	0.143039594	62	na
6.61E-06	-0.136869723	0.167	0.304	0.144000874	62	CG1607
6.73E-06	-0.185272046	0.228	0.387	0.146410471	62	FoxP
6.77E-06	-0.283615534	0.048	0.133	0.147374803	62	CG9164
6.89E-06	-0.41695164	0.134	0.251	0.14991452	62	bab2
6.95E-06	-0.241191938	0.272	0.443	0.151267063	62	ssx
6.99E-06	-0.271990413	0.32	0.506	0.152168325	62	Teh1
7.02E-06	-0.193655127	0.172	0.31	0.152802927	62	CG5758
7.09E-06	-0.348292969	0.048	0.132	0.15430258	62	CG10254
7.21E-06	-0.296737858	0.261	0.418	0.156933286	62	Svil
7.38E-06	3.026835302	0.011	0.002	0.160630948	62	lncRNA:CR45962
7.53E-06	-0.244790506	0.304	0.488	0.163953639	62	NAT1
7.60E-06	-1.730230682	0.019	0.084	0.165423728	62	disco-r
7.77E-06	-0.123325133	0.07	0.164	0.169162841	62	wit
7.94E-06	0.804205659	0.328	0.258	0.172829639	62	mAChR-B
8.05E-06	-0.198355065	0.312	0.495	0.175245011	62	jp
8.06E-06	-0.306622995	0.212	0.363	0.175552739	62	Piezo
8.38E-06	-0.214581997	0.411	0.611	0.182522263	62	CG32017
8.44E-06	-0.382159854	0.046	0.127	0.183706318	62	GAPcenA
8.92E-06	-0.254194865	0.086	0.187	0.194165548	62	Tim17b
8.98E-06	-0.631780324	0.054	0.138	0.195448792	62	CG14764
9.08E-06	-0.174460763	0.164	0.297	0.197770529	62	Fmr1
9.09E-06	-0.19500835	0.113	0.225	0.197826208	62	Rilpl
9.18E-06	-0.166369893	0.196	0.346	0.199927735	62	CG9003
9.20E-06	1.349408812	0.304	0.247	0.200201966	62	SPR
9.24E-06	-0.55277089	0.035	0.11	0.201125985	62	CG8668
9.33E-06	-0.349496135	0.801	0.847	0.203106028	62	Glut1
9.33E-06	-0.247956995	0.075	0.171	0.203192183	62	PCB
9.37E-06	0.111899765	0.091	0.196	0.203890748	62	SCAP
9.41E-06	0.203858818	0.156	0.292	0.204836227	62	htt
9.44E-06	-0.287339931	0.366	0.547	0.205593888	62	CG15894
9.51E-06	-0.25245121	0.11	0.221	0.207045023	62	crc
9.56E-06	-0.30466947	0.086	0.186	0.208208239	62	porin
9.67E-06	-0.121959115	0.078	0.176	0.210634003	62	fzr
9.70E-06	-0.269616698	0.177	0.317	0.211184374	62	Eaat2
9.84E-06	-0.402483696	0.04	0.118	0.214281227	62	Hecw
9.85E-06	-4.163705678	0.003	0.055	0.214522224	62	salm
1.04E-05	-1.105904497	0.022	0.088	0.22542155	62	egl
1.04E-05	-0.21572677	0.153	0.282	0.226344013	62	Meltrin
1.04E-05	-0.422517522	0.024	0.092	0.226561797	62	Bub1
1.10E-05	-0.137201424	0.156	0.286	0.238443174	62	eff
1.11E-05	-0.107131394	0.086	0.187	0.241100917	62	Paip2
1.14E-05	-0.132353207	0.183	0.327	0.247938593	62	CG32333
1.16E-05	-0.1078626	0.175	0.314	0.252665635	62	Yeti
1.16E-05	-0.25996942	0.151	0.28	0.253129316	62	CG10737
1.17E-05	0.922771802	0.438	0.411	0.254271464	62	dpr10
1.19E-05	-0.237884278	0.043	0.121	0.259825486	62	CG9279
1.23E-05	-0.183951612	0.121	0.235	0.26838555	62	CG9395
1.23E-05	-0.525390903	0.032	0.104	0.268428388	62	CG30020
1.24E-05	-0.174450724	0.126	0.243	0.270166458	62	p130CAS
1.26E-05	-0.906626683	0.081	0.172	0.273440547	62	DIP-alpha
1.26E-05	-0.603166609	0.032	0.104	0.273910398	62	Vps26
1.31E-05	-0.857136248	0.027	0.095	0.284652426	62	Fhos
1.31E-05	-0.691816599	0.035	0.107	0.284818469	62	Naus
1.32E-05	-0.123057292	0.161	0.295	0.287968557	62	sbm
1.35E-05	0.445518926	0.573	0.529	0.293037738	62	beat-VI
1.36E-05	-0.57735282	0.043	0.12	0.296578723	62	CG5174
1.37E-05	1.966684812	0.124	0.071	0.298614109	62	CNMaR
1.37E-05	0.185411497	0.14	0.265	0.298759813	62	CG2865
1.41E-05	-1.324611652	0.024	0.09	0.306030353	62	ap
1.41E-05	-1.219455365	0.019	0.082	0.306251533	62	Sf3b3
1.41E-05	-0.658405803	0.067	0.155	0.307817137	62	CG6044
1.44E-05	-0.871277805	0.019	0.082	0.314217038	62	Topors
1.46E-05	-1.116718789	0.013	0.073	0.318041187	62	RAF2
1.49E-05	-0.667258747	0.038	0.111	0.32376683	62	Sara
1.52E-05	-0.276005635	0.884	0.897	0.330045278	62	cpx
1.52E-05	-0.25053511	0.065	0.152	0.331718014	62	Arp2
1.54E-05	-0.840137161	0.019	0.081	0.335118684	62	Ran
1.55E-05	-0.565239677	0.073	0.161	0.337976612	62	ATPsyndelta
1.59E-05	-0.180902592	0.231	0.383	0.345765058	62	CG33143
1.59E-05	-0.23154855	0.054	0.136	0.346357797	62	CG15356
1.61E-05	-0.710627597	0.043	0.119	0.350923608	62	Rph
1.65E-05	-0.145441167	0.272	0.445	0.358216146	62	Mkp3
1.66E-05	-0.180198714	0.167	0.3	0.362110869	62	grp
1.67E-05	-0.229030569	0.949	0.951	0.362814677	62	Rim
1.68E-05	-0.296782549	0.078	0.171	0.366670354	62	Eb1
1.69E-05	-1.009988381	0.013	0.072	0.366964932	62	cactin
1.69E-05	-1.416764304	0.04	0.112	0.367377174	62	Lmpt
1.72E-05	-0.234892413	0.344	0.52	0.373678339	62	E(Pc)
1.72E-05	-0.80787567	0.03	0.098	0.373739342	62	Hsf
1.75E-05	-0.312354	0.129	0.243	0.380898127	62	htk
1.75E-05	-0.438252631	0.051	0.131	0.381599246	62	Su(var)2-10
1.76E-05	-0.251801921	0.062	0.147	0.382977977	62	CG17378
1.76E-05	-0.274299856	0.113	0.22	0.383929932	62	CG32066
1.80E-05	-0.448212518	0.062	0.146	0.391792257	62	CG33158
1.81E-05	-0.24285061	0.078	0.171	0.393749483	62	Gmap
1.81E-05	-0.296022378	0.091	0.189	0.393804228	62	PDZ-GEF
1.83E-05	-0.16140276	0.29	0.468	0.398455509	62	flfl
1.83E-05	-3.256217882	0.013	0.07	0.398676202	62	dve
1.86E-05	-0.112760683	0.142	0.264	0.404122681	62	CG18265
1.86E-05	-1.017454459	0.022	0.085	0.404459469	62	muc
1.86E-05	-0.644964295	0.022	0.085	0.405766719	62	fs(1)K10
1.87E-05	-1.192955919	0.008	0.062	0.407187124	62	c12.2
1.95E-05	-0.696553224	0.027	0.093	0.425239647	62	CG9902
1.96E-05	-0.56905327	0.062	0.145	0.425739808	62	Uhg5
1.97E-05	-0.81424507	0.269	0.37	0.429145744	62	CG34401
1.97E-05	-0.410052702	0.086	0.182	0.42950372	62	Pabp2
1.98E-05	-0.460811013	0.046	0.122	0.432070835	62	CG6923
2.00E-05	-0.233793566	0.21	0.353	0.435780982	62	CG5890
2.04E-05	-0.238435593	0.755	0.83	0.444602684	62	Ih
2.13E-05	-0.125419998	0.261	0.423	0.463111769	62	lncRNA:CR43459
2.15E-05	0.186695141	0.097	0.199	0.467789651	62	Rab5
2.17E-05	0.252110143	0.919	0.907	0.473110836	62	mei-P26
2.19E-05	-1.499724057	0.013	0.071	0.475926405	62	hec
2.27E-05	-0.273966552	0.089	0.184	0.493591314	62	CG13300
2.27E-05	-1.146079202	0.043	0.116	0.494907685	62	Col4a1
2.29E-05	0.561562216	0.591	0.601	0.498961014	62	toc
2.30E-05	-0.391693272	0.702	0.783	0.499796061	62	Hipk
2.31E-05	-1.07659754	0.027	0.092	0.502086764	62	CG45071
2.31E-05	-0.994158478	0.027	0.092	0.502955465	62	path
2.37E-05	-0.586493323	0.04	0.113	0.515085123	62	CG7985
2.40E-05	-0.161124074	0.102	0.203	0.521972107	62	CG11638
2.44E-05	-1.86348012	0.016	0.074	0.531356218	62	Sox21b
2.46E-05	-0.652380085	0.03	0.096	0.534961008	62	VhaSFD
2.46E-05	-0.656827326	0.059	0.139	0.536244038	62	Btk29A
2.59E-05	-1.415658746	0.035	0.103	0.56288522	62	axo
2.60E-05	-0.633424333	0.03	0.096	0.566746079	62	trc
2.69E-05	-0.161686059	0.153	0.276	0.585398158	62	fend
2.73E-05	-0.591437424	0.046	0.12	0.593953416	62	Exn
2.74E-05	-0.503832097	0.059	0.139	0.597041355	62	vimar
2.89E-05	-0.890543943	0.03	0.095	0.628584567	62	Sulf1
2.90E-05	-0.589558424	0.054	0.131	0.630312209	62	MsR1
2.92E-05	-0.380821006	0.32	0.458	0.635524161	62	bma
2.93E-05	-0.324742032	0.065	0.149	0.636927268	62	CG18809
2.99E-05	-0.912392561	0.108	0.195	0.65029395	62	Vmat
3.02E-05	-0.185501213	0.094	0.19	0.657392169	62	pcs
3.10E-05	-0.158507664	0.099	0.2	0.675221054	62	Tango1
3.16E-05	-1.247778879	0.013	0.069	0.686891218	62	CG9896
3.20E-05	-2.084778695	0.005	0.055	0.695660215	62	CG5196
3.27E-05	-0.856748329	0.03	0.095	0.712073638	62	Nup205
3.28E-05	-0.513112973	0.051	0.127	0.713661711	62	tamo
3.33E-05	-0.171334571	0.054	0.132	0.724951095	62	mRpS5
3.33E-05	-0.10655599	0.121	0.231	0.724966297	62	CG9776
3.37E-05	-0.455105168	0.196	0.315	0.734540369	62	CG34347
3.45E-05	-0.629947702	0.04	0.111	0.751830315	62	aralar1
3.56E-05	-0.111449394	0.091	0.187	0.774337576	62	VGAT
3.62E-05	-0.44245189	0.054	0.131	0.788465241	62	CG6184
3.68E-05	-0.370334053	0.516	0.664	0.801153874	62	Eip63E
3.69E-05	1.23294562	0.269	0.208	0.802980384	62	sdk
3.77E-05	-0.214289354	0.277	0.433	0.820298292	62	Fas2
3.84E-05	-0.268081738	0.548	0.704	0.835658726	62	Gug
3.90E-05	0.145382682	0.046	0.119	0.848309794	62	WASp
4.04E-05	0.337477784	0.728	0.701	0.878470964	62	Fife
4.08E-05	-0.844223117	0.024	0.085	0.887917247	62	CG1637
4.09E-05	3.539473508	0.011	0.002	0.890171899	62	vis
4.32E-05	0.170119211	0.086	0.179	0.939864472	62	spoon
4.42E-05	-0.221671407	0.113	0.215	0.962764586	62	CG7378
4.42E-05	-0.577448162	0.04	0.109	0.963160227	62	CG3961
4.48E-05	-0.623170911	0.065	0.144	0.976403126	62	MESR3
4.51E-05	0.123190118	0.215	0.365	0.982662058	62	wnd
4.59E-05	-3.179277193	0.003	0.048	0.999747723	62	CG9331
4.62E-05	-0.436507235	0.062	0.141	1	62	wap
4.74E-05	-3.079679657	0.005	0.053	1	62	oc
4.76E-05	-0.470179798	0.03	0.093	1	62	AP-1-2beta
4.83E-05	-0.312794446	0.051	0.126	1	62	Megf8
5.00E-05	-0.232148103	0.062	0.141	1	62	Chro
5.00E-05	-1.515668212	0.011	0.062	1	62	PICK1
5.11E-05	-0.680845558	0.027	0.088	1	62	Pdi
5.16E-05	-0.182144521	0.156	0.274	1	62	bel
5.23E-05	-0.688097637	0.022	0.08	1	62	kek4
5.27E-05	-0.198674927	0.056	0.133	1	62	emb
5.33E-05	-0.223946058	0.038	0.105	1	62	Mcr
5.38E-05	-0.419839363	0.046	0.117	1	62	Scp1
5.44E-05	-1.039894608	0.024	0.083	1	62	cos
5.56E-05	-2.500815138	0.008	0.057	1	62	Hsp67Ba
5.59E-05	-0.6113472	0.035	0.1	1	62	CG17508
5.61E-05	-3.175943696	0.003	0.047	1	62	CG15537
5.86E-05	-0.128332498	0.075	0.16	1	62	sei
5.87E-05	-0.328817913	0.293	0.448	1	62	alpha-Spec
5.87E-05	-0.185281556	0.177	0.302	1	62	CG7781
5.92E-05	-0.344200853	0.067	0.148	1	62	frc
5.96E-05	-0.729475706	0.03	0.091	1	62	AGO3
5.98E-05	-0.407004041	0.059	0.136	1	62	anchor
6.03E-05	0.249601524	0.86	0.839	1	62	futsch
6.07E-05	-0.275041754	0.29	0.443	1	62	tbc
6.11E-05	-0.113808697	0.204	0.344	1	62	conu
6.11E-05	-0.280811503	0.145	0.257	1	62	CG16974
6.33E-05	-0.708831645	0.032	0.095	1	62	pre-mod(mdg4)-Y
6.33E-05	-0.140556354	0.086	0.175	1	62	CG15099
6.45E-05	-0.257334951	0.481	0.651	1	62	Hers
6.60E-05	-0.328509578	0.086	0.173	1	62	Ptp4E
6.67E-05	-1.178692443	0.019	0.074	1	62	CG42637
6.73E-05	-0.283658171	0.39	0.549	1	62	CG33144
6.79E-05	-2.022566984	0.011	0.06	1	62	sax
6.88E-05	-0.220200643	0.535	0.71	1	62	Spn
6.89E-05	0.118426774	0.129	0.238	1	62	Asap
6.89E-05	-0.170552561	0.116	0.215	1	62	Ktl
6.96E-05	0.204897462	0.099	0.196	1	62	Mctp
7.01E-05	0.147230037	0.062	0.14	1	62	lncRNA:CR44357
7.01E-05	-0.282506589	0.07	0.151	1	62	Ulp1
7.03E-05	-0.399254268	0.022	0.078	1	62	dos
7.06E-05	-0.162485973	0.277	0.436	1	62	bin3
7.09E-05	-0.215452925	0.129	0.232	1	62	stmA
7.09E-05	0.167860967	0.097	0.192	1	62	CG13868
7.33E-05	-0.307062415	0.043	0.111	1	62	Tsen34
7.34E-05	-1.995633481	0.011	0.06	1	62	CG4829
7.40E-05	-0.73233014	0.035	0.098	1	62	Spps
7.61E-05	-0.179558975	0.073	0.153	1	62	CG31342
7.61E-05	-0.163370875	0.309	0.484	1	62	simj
7.75E-05	-0.183549142	0.059	0.135	1	62	cib
7.77E-05	-0.544710469	0.038	0.102	1	62	cdm
8.09E-05	-0.146823165	0.078	0.162	1	62	pns
8.17E-05	-0.647563008	0.032	0.094	1	62	dlt
8.30E-05	-0.589192968	0.035	0.098	1	62	Nup98-96
8.59E-05	0.205649322	0.151	0.266	1	62	CG4393
8.63E-05	-0.102462279	0.277	0.441	1	62	MED26
8.65E-05	0.538930338	0.543	0.531	1	62	VAChT
8.66E-05	-0.676770164	0.239	0.339	1	62	CG43778
8.71E-05	0.541690195	0.565	0.58	1	62	fax
8.73E-05	-0.111214765	0.167	0.285	1	62	CG14042
8.75E-05	-2.535320046	0.008	0.054	1	62	FBti0059701
8.78E-05	-0.570006231	0.134	0.232	1	62	Mnr
8.81E-05	-0.520407713	0.035	0.098	1	62	Karybeta3
8.82E-05	-1.949396125	0.016	0.067	1	62	Awh
8.88E-05	-0.20678047	0.113	0.21	1	62	Ack-like
8.94E-05	0.149991468	0.266	0.433	1	62	Helz
9.06E-05	-0.223969926	0.113	0.211	1	62	CG7058
9.07E-05	-1.261782049	0.005	0.05	1	62	Brd8
9.16E-05	-0.200783868	0.065	0.141	1	62	Pi4KIIalpha
9.22E-05	-1.024690328	0.022	0.076	1	62	Gld2
9.22E-05	-0.796616752	0.032	0.093	1	62	chm
9.38E-05	-1.524794475	0.008	0.054	1	62	CG8833
9.47E-05	-0.3882524	0.027	0.085	1	62	Crg-1
9.65E-05	-1.752377598	0.011	0.059	1	62	tim
9.75E-05	-0.558540285	0.054	0.125	1	62	CG7120
9.78E-05	-0.317467562	0.328	0.476	1	62	CG30116
9.82E-05	-2.224621271	0.011	0.058	1	62	Pvr
9.84E-05	-0.204795868	0.371	0.554	1	62	eIF4G1
9.87E-05	-0.330803145	0.081	0.164	1	62	EDTP
1.03E-04	-0.535518925	0.28	0.401	1	62	CG4577
1.04E-04	-0.176067838	0.056	0.13	1	62	Ntan1
1.04E-04	0.208941226	0.118	0.22	1	62	vsg
1.05E-04	-1.592550091	0.008	0.054	1	62	lncRNA:CR44978
1.06E-04	-0.32791835	0.059	0.132	1	62	CD98hc
1.06E-04	0.296936843	0.702	0.71	1	62	CG4467
1.08E-04	-0.965021611	0.005	0.049	1	62	CG11417
1.10E-04	1.187800503	0.177	0.122	1	62	5-HT2A
1.11E-04	-0.230144893	0.341	0.511	1	62	Teh2
1.11E-04	-0.218496939	0.073	0.151	1	62	Gdh
1.12E-04	-6.377535988	0	0.039	1	62	Marf1
1.13E-04	-5.457675786	0	0.039	1	62	CG7239
1.13E-04	-0.971408751	0.016	0.067	1	62	CG43329
1.14E-04	-0.155223642	0.035	0.097	1	62	Tsc1
1.17E-04	-0.540119849	0.022	0.076	1	62	Tbc1d8-9
1.17E-04	-0.977733307	0.03	0.088	1	62	CG3618
1.18E-04	-0.114693949	0.234	0.375	1	62	eEF1alpha2
1.18E-04	-0.108483144	0.048	0.117	1	62	CG6621
1.18E-04	0.131891509	0.223	0.373	1	62	Bili
1.21E-04	-0.430426915	0.089	0.173	1	62	lost
1.23E-04	1.145067139	0.274	0.223	1	62	GABA-B-R3
1.26E-04	-1.686617142	0.016	0.066	1	62	acj6
1.28E-04	0.175911065	0.126	0.23	1	62	waw
0.000128622	-0.287490477	0.03	0.088	1	62	PEK
1.29E-04	0.265961765	0.747	0.774	1	62	CG31140
1.32E-04	-2.413590192	0.005	0.048	1	62	AIF
1.32E-04	-0.80749202	0.024	0.079	1	62	CG31538
1.35E-04	2.924506223	0.016	0.004	1	62	Orcokinin
1.35E-04	-6.1504646	0	0.038	1	62	stg1
1.39E-04	0.123009282	0.215	0.359	1	62	bon
1.40E-04	-0.362961431	0.078	0.157	1	62	mop
1.44E-04	0.16822715	0.07	0.148	1	62	kermit
1.45E-04	-0.162894174	0.083	0.166	1	62	wun
1.45E-04	-2.601155559	0.011	0.056	1	62	Gs2
1.46E-04	-0.822811782	0.032	0.09	1	62	koi
1.47E-04	-0.240797724	0.038	0.1	1	62	Sbf
1.49E-04	0.780608944	0.503	0.503	1	62	nolo
1.51E-04	0.159865582	0.046	0.112	1	62	CG4631
1.54E-04	0.464347462	0.153	0.268	1	62	swm
1.55E-04	-0.581589881	0.051	0.117	1	62	CG32549
1.57E-04	-0.371068764	0.04	0.103	1	62	Rab1
1.57E-04	-0.354751265	0.03	0.087	1	62	GlyS
1.58E-04	-1.305968714	0.032	0.09	1	62	CG43954
1.58E-04	-0.948695959	0.024	0.078	1	62	trbd
1.60E-04	-0.469288557	0.019	0.07	1	62	CCAP-R
1.60E-04	-0.151718666	0.048	0.115	1	62	S6KL
1.60E-04	-0.24324243	0.081	0.161	1	62	CG7611
1.60E-04	-0.484381295	0.046	0.11	1	62	Eno
1.62E-04	-0.109622159	0.048	0.115	1	62	fab1
1.66E-04	1.223303236	0.269	0.221	1	62	Rgk2
1.66E-04	-1.803492067	0.005	0.047	1	62	Lint-1
1.67E-04	-0.352802674	0.535	0.62	1	62	Ptip
1.68E-04	-0.109364777	0.102	0.192	1	62	Pi3K68D
1.70E-04	0.205073544	0.901	0.894	1	62	pum
1.70E-04	-0.39179758	0.065	0.137	1	62	Swip-1
1.70E-04	-3.022324743	0.003	0.042	1	62	Pura
1.72E-04	-0.256831861	0.032	0.09	1	62	CG18368
1.73E-04	-0.164396576	0.094	0.18	1	62	CG14995
1.74E-04	-1.301068704	0.03	0.085	1	62	Pka-C3
1.75E-04	-0.453978537	0.038	0.098	1	62	SC35
1.76E-04	-2.661775849	0.005	0.047	1	62	TwdlG
1.77E-04	-0.281867706	0.315	0.436	1	62	28SrRNA-Psi:CR40741
1.80E-04	-0.161962723	0.36	0.52	1	62	Gycbeta100B
1.83E-04	-0.596524075	0.046	0.109	1	62	CG9636
1.83E-04	-0.194188477	0.048	0.114	1	62	hop
1.85E-04	-0.204773673	0.046	0.11	1	62	Duba
1.88E-04	-0.11655005	0.336	0.51	1	62	Taf4
1.88E-04	-0.277343798	0.043	0.106	1	62	CG43219
1.91E-04	-0.543405471	0.027	0.081	1	62	INE-1{}5364
1.92E-04	-0.286192041	0.333	0.497	1	62	spir
1.93E-04	-0.143727009	0.411	0.606	1	62	Gyf
1.94E-04	-0.36875299	0.051	0.117	1	62	GCS2alpha
1.94E-04	-0.219806721	0.129	0.224	1	62	CG1358
1.95E-04	-0.21373911	0.051	0.118	1	62	Bap170
1.95E-04	-0.369329747	0.022	0.073	1	62	Ctl2
1.98E-04	-0.21202374	0.048	0.113	1	62	CG1440
1.99E-04	-0.210044627	0.126	0.225	1	62	CdGAPr
1.99E-04	-1.797757224	0.011	0.055	1	62	bru2
1.99E-04	-0.116274207	0.086	0.168	1	62	CG31729
2.00E-04	-6.018441532	0	0.036	1	62	bsh
2.01E-04	0.259309981	0.868	0.858	1	62	Tomosyn
2.01E-04	-1.88278434	0.008	0.051	1	62	CG8745
2.02E-04	-0.441459874	0.032	0.09	1	62	Mitofilin
2.02E-04	-0.492638904	0.03	0.085	1	62	Tmep
2.06E-04	-0.316042667	0.097	0.181	1	62	Treh
2.08E-04	-0.415140858	0.035	0.093	1	62	PAN2
2.08E-04	-0.124216498	0.056	0.125	1	62	Droj2
2.08E-04	1.951514333	0.105	0.062	1	62	trn
2.08E-04	-0.195387274	0.032	0.09	1	62	ND-49
2.09E-04	-1.736556543	0.011	0.055	1	62	Lim3
2.09E-04	0.193283643	0.094	0.181	1	62	RhoBTB
2.13E-04	-0.879090696	0.008	0.05	1	62	Ir62a
2.14E-04	-1.417816943	0.019	0.068	1	62	RYa-R
2.14E-04	-0.659550545	0.03	0.085	1	62	5PtaseI
2.19E-04	-0.727070818	0.016	0.064	1	62	asRNA:CR44018
2.20E-04	-0.781137734	0.027	0.081	1	62	scramb1
2.22E-04	-0.145532725	0.366	0.546	1	62	Ythdc1
2.23E-04	-0.347438451	0.548	0.695	1	62	hwt
2.25E-04	-0.491044032	0.067	0.139	1	62	Invadolysin
2.26E-04	-0.103774804	0.462	0.644	1	62	nmo
2.26E-04	-0.215158261	0.392	0.564	1	62	Snoo
2.30E-04	-0.727998702	0.016	0.064	1	62	CG13933
2.30E-04	-0.220871525	0.04	0.101	1	62	Nt5b
2.31E-04	-1.427110758	0.011	0.055	1	62	Ir47a
2.32E-04	-0.372736832	0.046	0.108	1	62	CG14650
2.33E-04	0.224888837	0.79	0.786	1	62	CG40498
2.33E-04	-0.271813265	0.035	0.093	1	62	lncRNA:CR32773
2.35E-04	-1.490553267	0.013	0.059	1	62	CG14712
2.37E-04	-0.207642234	0.032	0.089	1	62	Cdc27
2.41E-04	-0.275107308	0.72	0.793	1	62	tty
2.43E-04	-1.097672949	0.022	0.071	1	62	tey
2.43E-04	-0.272467341	0.438	0.583	1	62	Kdm4B
2.46E-04	-0.142257369	0.048	0.112	1	62	Dp
2.46E-04	-0.183884365	0.038	0.097	1	62	Mkrn1
2.48E-04	-0.159026995	0.097	0.181	1	62	Orp8
2.48E-04	-0.187229892	0.067	0.139	1	62	CG7220
2.49E-04	-0.192859998	0.078	0.155	1	62	Rok
2.49E-04	-0.154939914	0.078	0.153	1	62	Rab11
2.50E-04	-0.158536033	0.331	0.487	1	62	PIP5K59B
2.52E-04	-1.50129217	0.005	0.045	1	62	lncRNA:CR45267
2.53E-04	-0.227085644	0.11	0.198	1	62	oaf
2.55E-04	-0.229361232	0.054	0.119	1	62	nord
2.55E-04	-0.114387001	0.177	0.294	1	62	Oda
2.56E-04	-0.103886728	0.296	0.453	1	62	flw
2.57E-04	-0.145387599	0.046	0.108	1	62	Raf
2.58E-04	-4.484213562	0.003	0.04	1	62	otp
2.59E-04	-0.357545848	0.478	0.631	1	62	RhoGAP19D
2.60E-04	-0.25346979	0.054	0.12	1	62	MICU3
2.60E-04	-0.11472768	0.075	0.151	1	62	CG10803
2.62E-04	0.198271507	0.172	0.291	1	62	twin
2.64E-04	-0.320735136	0.038	0.096	1	62	CG7139
2.70E-04	-0.993205473	0.027	0.079	1	62	Pdk
2.71E-04	0.251423137	0.089	0.17	1	62	Ranbp16
2.72E-04	0.178681605	0.14	0.244	1	62	Socs36E
2.72E-04	0.161224995	0.067	0.14	1	62	CG7065
2.74E-04	-0.308377027	0.543	0.692	1	62	Plc21C
2.75E-04	-0.182028478	0.858	0.901	1	62	Lar
2.75E-04	0.118749561	0.153	0.262	1	62	Smurf
2.76E-04	-0.14129673	0.309	0.467	1	62	CG2217
2.76E-04	-0.405886461	0.054	0.119	1	62	Men
2.76E-04	-0.358108743	0.038	0.096	1	62	RpS7
2.78E-04	-0.691466289	0.022	0.071	1	62	NPFR
2.79E-04	-0.180356101	0.062	0.131	1	62	CG4230
2.80E-04	-1.529153542	0.04	0.097	1	62	trol
2.86E-04	-0.616511204	0.054	0.118	1	62	Dif
2.87E-04	-2.311812072	0.008	0.049	1	62	Eaat1
2.87E-04	-0.426983909	0.024	0.075	1	62	sea
2.90E-04	-0.110899945	0.051	0.115	1	62	Rim2
2.93E-04	-1.859075682	0.005	0.044	1	62	rad50
2.94E-04	-0.708146984	0.022	0.071	1	62	CG31908
2.99E-04	-1.062036489	0.011	0.053	1	62	SIFaR
2.99E-04	-1.331256026	0.008	0.049	1	62	fbl
3.00E-04	-1.506912621	0.016	0.062	1	62	Ate1
3.03E-04	-0.146765339	0.452	0.634	1	62	su(w[a])
3.05E-04	-0.336209271	0.035	0.091	1	62	CG13532
3.05E-04	-2.892885436	0.005	0.044	1	62	CG31663
3.07E-04	0.235385553	0.086	0.166	1	62	beat-Vb
3.12E-04	-1.423952795	0.008	0.049	1	62	CG8679
0.000311715	0.286789268	0.067	0.139	1	62	jub
3.13E-04	0.127518618	0.105	0.193	1	62	FBXO11
3.13E-04	0.209168721	0.148	0.255	1	62	KaiR1D
3.14E-04	-0.223462159	0.07	0.141	1	62	schlank
3.15E-04	-2.464277551	0.005	0.044	1	62	Nsf2
3.17E-04	-1.861914416	0.008	0.048	1	62	Hr4
3.18E-04	-0.158646873	0.048	0.111	1	62	CG4557
3.25E-04	-0.10133507	0.094	0.173	1	62	CG42668
3.31E-04	-0.644331789	0.016	0.062	1	62	Naam
3.34E-04	0.158803186	0.228	0.37	1	62	robo1
3.35E-04	2.924274519	0.032	0.012	1	62	Grip
3.35E-04	-1.075293418	0.024	0.074	1	62	Scgdelta
3.40E-04	-0.504704887	0.03	0.083	1	62	Atg18a
3.40E-04	-1.2403505	0.008	0.048	1	62	Arf6
3.41E-04	-1.788106683	0.008	0.048	1	62	CCHa1-R
3.41E-04	0.141510932	0.151	0.254	1	62	CG45049
3.48E-04	-0.304851562	0.019	0.066	1	62	CG45069
3.49E-04	-2.878887585	0.005	0.043	1	62	Hr96
3.50E-04	0.123991902	0.368	0.545	1	62	dati
3.57E-04	0.126668056	0.148	0.251	1	62	Nca
3.58E-04	0.927884308	0.409	0.395	1	62	DIP-gamma
3.60E-04	-0.108932693	0.118	0.208	1	62	CG11883
3.62E-04	-0.261133158	0.046	0.106	1	62	CG42797
3.62E-04	-0.802456155	0.022	0.07	1	62	crm
3.69E-04	-1.257334425	0.03	0.081	1	62	Dh31
3.70E-04	-0.901589083	0.035	0.089	1	62	Hnf4
3.77E-04	-5.53708267	0	0.033	1	62	Myo31DF
3.78E-04	0.213192926	0.142	0.247	1	62	Iml1
3.83E-04	-1.102770772	0.016	0.061	1	62	Hsc70-5
3.86E-04	-0.964250243	0.016	0.061	1	62	FMRFaR
3.86E-04	-0.487673891	0.054	0.116	1	62	cv-c
3.90E-04	-0.549202794	0.051	0.112	1	62	prage
3.92E-04	-5.521003176	0	0.033	1	62	CG10738
3.92E-04	-1.026546855	0.005	0.043	1	62	Ssrp
3.93E-04	-2.082365671	0.008	0.047	1	62	CrebA
3.96E-04	-0.826809708	0.011	0.052	1	62	Dcr-2
3.97E-04	-0.574067225	0.022	0.069	1	62	Hr78
4.00E-04	-0.743869532	0.011	0.052	1	62	Tektin-C
4.03E-04	-1.103074152	0.03	0.081	1	62	Nipsnap
4.07E-04	0.412144778	0.043	0.102	1	62	RhoGAP68F
4.20E-04	-0.575663875	0.027	0.077	1	62	Bet3
4.23E-04	-0.4295039	0.032	0.085	1	62	Cep97
4.28E-04	-2.688166308	0.005	0.042	1	62	CG14274
4.29E-04	-0.150545818	0.056	0.121	1	62	CG12299
4.32E-04	-1.192241896	0.013	0.056	1	62	STUB1
4.33E-04	0.161912671	0.191	0.315	1	62	fmt
4.34E-04	0.340051274	0.626	0.67	1	62	Rbp9
4.37E-04	-0.544064534	0.04	0.096	1	62	Pp2A-29B
4.42E-04	-1.266071236	0.331	0.395	1	62	CG11873
4.42E-04	-0.251210758	0.035	0.089	1	62	usp
4.45E-04	-0.982447141	0.022	0.069	1	62	CG1344
4.51E-04	-0.402818414	0.516	0.641	1	62	sick
4.54E-04	-0.100287254	0.118	0.206	1	62	TTLL4A
4.63E-04	-5.587390715	0	0.032	1	62	Mct1
4.63E-04	-0.543732701	0.038	0.092	1	62	lncRNA:CR43334
4.65E-04	2.635241735	0.019	0.005	1	62	CG44325
4.67E-04	0.153524758	0.065	0.132	1	62	Cerk
4.69E-04	0.149126342	0.046	0.105	1	62	CG15097
4.79E-04	0.118502218	0.22	0.352	1	62	CG10631
4.81E-04	-0.176408683	0.073	0.142	1	62	CG6495
4.90E-04	-0.51264874	0.024	0.072	1	62	CG5618
4.96E-04	-1.370318618	0.011	0.051	1	62	Mtl
5.02E-04	0.132905098	0.156	0.26	1	62	arr
5.03E-04	0.309164029	0.14	0.241	1	62	Mapmodulin
5.09E-04	-0.228582232	0.062	0.127	1	62	Rab2
5.11E-04	-0.243402785	0.532	0.664	1	62	CG43901
5.17E-04	-0.25422645	0.051	0.112	1	62	CG18549
5.20E-04	-0.133177048	0.04	0.096	1	62	CG7368
5.22E-04	-0.235773078	0.247	0.366	1	62	CG42524
5.24E-04	0.138656475	0.191	0.31	1	62	Tsp66E
5.30E-04	-1.155554719	0.019	0.064	1	62	Gcn2
5.30E-04	-0.906149229	0.027	0.075	1	62	Apoltp
5.31E-04	-0.752955665	0.032	0.084	1	62	dcma
5.40E-04	-4.079600476	0.003	0.036	1	62	CG18599
5.40E-04	-0.353450775	0.046	0.103	1	62	CG3907
5.44E-04	-0.107236446	0.065	0.131	1	62	F{}RR48400
5.54E-04	-0.118977895	0.027	0.076	1	62	mahj
5.55E-04	-0.336827391	0.632	0.743	1	62	CG32767
5.56E-04	0.215500371	0.188	0.308	1	62	Myc
5.57E-04	-0.286470996	0.742	0.803	1	62	CG43347
5.58E-04	0.154607725	0.081	0.155	1	62	Pat1
5.59E-04	-0.200109663	0.548	0.703	1	62	CG42795
5.62E-04	-1.876786095	0.003	0.036	1	62	ThrRS
5.75E-04	2.037977421	0.022	0.007	1	62	CG14516
5.86E-04	0.164459255	0.169	0.279	1	62	Vha26
5.90E-04	-0.615267387	0.038	0.091	1	62	Rassf
5.92E-04	0.3191222	0.089	0.165	1	62	CG31510
5.99E-04	0.103537502	0.218	0.346	1	62	GlyT
6.00E-04	0.54493434	0.349	0.306	1	62	Pde11
6.00E-04	-0.254465855	0.022	0.067	1	62	Cipc
6.05E-04	-0.282270979	0.03	0.079	1	62	Tnks
6.06E-04	-0.230687257	0.656	0.761	1	62	stnB
6.08E-04	0.352532309	0.081	0.154	1	62	Spt6
6.09E-04	-2.048230619	0.008	0.045	1	62	Lsm12a
6.09E-04	-1.684073117	0.016	0.058	1	62	Scp2
6.09E-04	-0.429323835	0.043	0.099	1	62	cbt
6.15E-04	0.172040094	0.137	0.234	1	62	lncRNA:CR46348
6.21E-04	-0.22763946	0.051	0.111	1	62	Usf
6.21E-04	-1.324895307	0.011	0.05	1	62	CG1620
6.23E-04	-0.230392835	0.056	0.118	1	62	CG33090
6.24E-04	-0.353462576	0.022	0.067	1	62	CG31038
6.26E-04	-0.646911116	0.024	0.071	1	62	HIPP1
6.27E-04	0.137048484	0.202	0.326	1	62	Pgant5
6.30E-04	-1.384241263	0.005	0.041	1	62	Mad1
6.34E-04	-0.216258223	0.03	0.079	1	62	Teh3
6.42E-04	0.11105738	0.059	0.123	1	62	Tango5
6.45E-04	0.130505127	0.04	0.095	1	62	CG7920
6.53E-04	0.199626755	0.116	0.202	1	62	puc
6.55E-04	3.298633593	0.011	0.002	1	62	CG17032
6.58E-04	-0.614081817	0.04	0.094	1	62	kibra
6.59E-04	-0.456019351	0.027	0.075	1	62	CG5466
6.66E-04	0.163555878	0.046	0.103	1	62	mon2
6.68E-04	-0.215329756	0.051	0.11	1	62	Clic
6.72E-04	0.193092011	0.199	0.322	1	62	side-VII
6.72E-04	-0.491574612	0.027	0.075	1	62	Tom40
6.76E-04	-0.186587827	0.081	0.151	1	62	VhaAC45
6.80E-04	-0.116056666	0.019	0.062	1	62	CG8032
6.80E-04	-1.294532939	0.013	0.054	1	62	Ir41a
6.97E-04	-0.995574791	0.013	0.054	1	62	Pgi
6.99E-04	-2.127134913	0.005	0.04	1	62	CG5973
7.05E-04	0.116553071	0.081	0.153	1	62	Synd
7.06E-04	-0.851383895	0.022	0.066	1	62	Rtf1
7.07E-04	-0.137220026	0.046	0.102	1	62	Best1
7.07E-04	-3.185130103	0.003	0.035	1	62	RunxB
7.08E-04	-1.567214798	0.005	0.04	1	62	CG5003
7.13E-04	-1.640720863	0.024	0.069	1	62	lncRNA:CR45223
7.15E-04	-0.281559964	0.452	0.584	1	62	CadN2
7.18E-04	0.250441865	0.177	0.288	1	62	CG32373
7.20E-04	-0.689339519	0.03	0.078	1	62	CAH3
7.21E-04	-1.677402902	0.013	0.053	1	62	svp
7.22E-04	-1.194462636	0.013	0.053	1	62	CG8765
7.27E-04	-0.204445103	0.043	0.098	1	62	CG6330
7.32E-04	-0.208430118	0.075	0.143	1	62	PPP4R2r
7.38E-04	0.26042779	0.212	0.343	1	62	mei-W68
7.40E-04	-6.910853054	0	0.03	1	62	SerT
7.46E-04	-0.195016661	0.231	0.355	1	62	sesB
7.50E-04	-5.613293342	0	0.03	1	62	CG13108
7.57E-04	-0.289407347	0.03	0.078	1	62	CG7945
7.57E-04	-0.206789276	0.513	0.666	1	62	Syn
7.61E-04	-0.787674799	0.032	0.081	1	62	RR48404-transposable-element
7.61E-04	0.191856499	0.134	0.229	1	62	AP-2alpha
7.73E-04	-0.587275927	0.027	0.074	1	62	CG13551
7.86E-04	-1.786002514	0.011	0.048	1	62	crb
7.87E-04	0.318466032	0.035	0.086	1	62	Mekk1
7.89E-04	-0.105966132	0.124	0.209	1	62	Edc3
7.92E-04	-0.106573112	0.051	0.109	1	62	RpL3
8.01E-04	0.662610107	0.349	0.306	1	62	Dop1R2
8.03E-04	-0.278378003	0.013	0.053	1	62	CG17637
8.13E-04	0.165575251	0.153	0.254	1	62	CG13293
8.15E-04	-0.502626292	0.027	0.074	1	62	Teh4
8.15E-04	-0.292681899	0.016	0.057	1	62	Rpn2
8.18E-04	-1.060106145	0.016	0.057	1	62	CG42514
8.32E-04	0.20277043	0.083	0.155	1	62	CG17646
8.35E-04	-0.351052643	0.046	0.101	1	62	Idh3a
8.39E-04	-0.884383423	0.016	0.057	1	62	CG8944
8.44E-04	-1.03634189	0.054	0.11	1	62	CG40470
8.44E-04	-0.203770506	0.03	0.078	1	62	CG10947
8.45E-04	-0.740020812	0.022	0.065	1	62	CG13585
8.49E-04	-0.584349025	0.011	0.048	1	62	IntS2
8.50E-04	-0.118974201	0.089	0.161	1	62	alphaSnap
8.54E-04	-0.805397339	0.019	0.061	1	62	CG4596
8.65E-04	-1.953937554	0.005	0.039	1	62	FBti0061160
8.69E-04	-2.303931576	0.005	0.039	1	62	CG9485
8.77E-04	-1.234850012	0.013	0.052	1	62	Klp68D
8.83E-04	-3.252112491	0.003	0.034	1	62	CG4328
8.85E-04	-0.181815399	0.046	0.101	1	62	Mvl
8.87E-04	-0.472190102	0.048	0.104	1	62	garz
8.93E-04	-5.377144245	0	0.029	1	62	Fkbp59
8.94E-04	-1.025877623	0.008	0.044	1	62	pad
8.95E-04	0.363363618	0.062	0.125	1	62	SREBP
8.96E-04	-1.473791232	0.011	0.048	1	62	sim
9.02E-04	0.310779866	0.091	0.167	1	62	enok
9.04E-04	-0.245749573	0.046	0.1	1	62	CG17683
9.05E-04	-1.809698017	0.003	0.034	1	62	Hr51
9.13E-04	0.112095568	0.245	0.379	1	62	CG31688
9.18E-04	-0.409314362	0.013	0.052	1	62	CG6294
9.22E-04	-0.444555401	0.024	0.069	1	62	CG7536
9.30E-04	-0.585290949	0.04	0.092	1	62	CG5522
9.35E-04	-3.93474578	0.003	0.034	1	62	ATPsynE
9.38E-04	-0.337948724	0.035	0.085	1	62	CG3651
9.51E-04	0.100185107	0.056	0.116	1	62	Naprt
9.62E-04	-0.210605932	0.032	0.081	1	62	Mlc-c
9.63E-04	0.190645138	0.094	0.168	1	62	CG4049
9.65E-04	-0.556453112	0.46	0.576	1	62	fru
9.78E-04	-2.626174023	0.005	0.038	1	62	CG14232
9.80E-04	-0.747444932	0.019	0.06	1	62	Drep4
9.86E-04	0.73909849	0.371	0.338	1	62	CG14431
9.86E-04	-0.741582678	0.024	0.069	1	62	CtIP
9.87E-04	-0.191722809	0.667	0.782	1	62	Tlk
9.87E-04	-0.571453701	0.048	0.103	1	62	Sytalpha
9.87E-04	-0.361256108	0.038	0.089	1	62	CG14207
9.91E-04	-1.042135826	0.016	0.056	1	62	Hmu
9.92E-04	-0.360053133	0.04	0.092	1	62	Mpcp2
9.93E-04	-0.187145443	0.046	0.1	1	62	Klc
9.95E-04	-0.189550553	0.648	0.77	1	62	Sdc
9.96E-04	-0.128800301	0.059	0.119	1	62	mfrn
0.001006439	0.379141443	0.094	0.17	1	62	nAChRalpha2
0.001019486	-5.058366577	0	0.028	1	62	r
0.00102417	0.296273347	0.108	0.188	1	62	FucTA
0.001024957	0.154941111	0.153	0.253	1	62	eIF5
0.00102573	-1.088474044	0.011	0.047	1	62	l(2)gd1
0.001028958	0.209713068	0.277	0.434	1	62	p120ctn
0.001030415	0.300323418	0.175	0.285	1	62	ari-1
0.00103205	0.111314025	0.226	0.355	1	62	rno
0.00105618	-0.752871758	0.035	0.084	1	62	PRL-1
0.001059425	-5.260994505	0	0.028	1	62	Rpn8
0.001063435	0.133323718	0.226	0.352	1	62	Map205
0.001093514	-0.199355438	0.03	0.076	1	62	CenB1A
0.001094235	-0.98307576	0.019	0.06	1	62	RpL17
0.001096299	0.155403071	0.142	0.237	1	62	Galphas
0.001100048	-0.655138485	0.008	0.043	1	62	Magi
0.001109469	-0.22503765	0.032	0.08	1	62	hoe1
0.001116664	0.298087841	0.159	0.261	1	62	CG8405
0.001124665	2.491371747	0.019	0.006	1	62	rpr
0.001124927	-0.400651529	0.032	0.08	1	62	yki
0.001146923	-0.376681543	0.032	0.08	1	62	mRpS9
0.001146944	-0.432123609	0.027	0.072	1	62	Diap2
0.001152741	-1.140952202	0.008	0.042	1	62	roh
0.0011549	-0.660181822	0.011	0.047	1	62	LKRSDH
0.001159813	-1.893704765	0.011	0.046	1	62	brk
0.001166489	-0.53036398	0.024	0.068	1	62	CG8135
0.001174306	-0.365663452	0.022	0.064	1	62	rogdi
0.001174642	-0.465348567	0.03	0.076	1	62	CG11248
0.001183582	0.200001039	0.075	0.142	1	62	Rcd1
0.001193115	0.161319951	0.253	0.392	1	62	milt
0.00121484	0.532018588	0.048	0.104	1	62	Pc
0.001223052	-0.436496005	0.035	0.083	1	62	AMPKalpha
0.001229007	-0.410957526	0.022	0.063	1	62	CG1275
0.001229635	-0.95771038	0.019	0.059	1	62	Cdc7
0.001238543	0.254862175	0.142	0.235	1	62	Frl
0.001256009	-0.41373015	0.011	0.046	1	62	CG4661
0.001256929	-0.112981597	0.425	0.608	1	62	gish
0.001263223	0.126436217	0.116	0.198	1	62	CG14982
0.00126592	-0.125022538	0.36	0.515	1	62	onecut
0.001275265	-0.627514241	0.03	0.075	1	62	EloA
0.001277453	-0.188200111	0.035	0.083	1	62	Polr2A
0.001278927	-2.441385306	0.003	0.032	1	62	APP-BP1
0.00128043	0.136854741	0.091	0.164	1	62	scny
0.00128256	-3.877450489	0.003	0.032	1	62	Lmx1a
0.001294207	0.181081711	0.153	0.248	1	62	CG17162
0.001298449	-0.74295569	0.038	0.086	1	62	RpS3A
0.00130014	-0.578073271	0.027	0.071	1	62	msk
0.001300726	-0.539282873	0.016	0.055	1	62	D19A
0.001301441	0.582480839	0.091	0.164	1	62	Sh3beta
0.001307142	0.19728307	0.04	0.091	1	62	Syt14
0.001310416	-1.404084599	0.005	0.037	1	62	Rh7
0.001316805	-2.850790922	0.005	0.037	1	62	CG1814
0.001318021	-0.799768089	0.022	0.063	1	62	DnaJ-H
0.00132204	-0.614318453	0.011	0.046	1	62	CG10151
0.001333837	0.140623253	0.075	0.141	1	62	mlt
0.001340833	-0.309071657	0.473	0.607	1	62	CG13743
0.001346221	-2.608073512	0.003	0.032	1	62	Myo28B1
0.00134654	0.170159056	0.247	0.389	1	62	GABA-B-R2
0.001355926	0.114662726	0.099	0.173	1	62	RtGEF
0.001357238	-0.654401632	0.024	0.067	1	62	CG33170
0.001359675	-1.39207943	0.005	0.037	1	62	Shrm
0.001360336	0.2410631	0.081	0.148	1	62	CG3625
0.001369259	0.207207093	0.116	0.196	1	62	alphaTub84B
0.001380023	-0.678846522	0.016	0.054	1	62	pix
0.001392767	0.278007593	0.083	0.15	1	62	XNP
0.001394256	0.200444502	0.067	0.128	1	62	Ide
0.001409246	-1.024682823	0.013	0.05	1	62	CG6227
0.001413233	-0.137996499	0.027	0.071	1	62	Prp5
0.001430712	-0.171535812	0.046	0.098	1	62	pnut
0.001447296	-1.513585443	0.011	0.045	1	62	Dbx
0.001449302	-0.42584305	0.027	0.07	1	62	Epg5
0.001452703	0.141785359	0.083	0.151	1	62	CG32795
0.001453842	-1.022253836	0.008	0.041	1	62	Lpt
0.001454631	0.181652615	0.153	0.249	1	62	CG12851
0.001472046	-5.325151294	0	0.026	1	62	Nlp
0.001477419	-0.35672644	0.03	0.074	1	62	Uev1A
0.001477513	-0.175395163	0.035	0.082	1	62	DIP-epsilon
0.001478893	-0.121886282	0.019	0.059	1	62	CG42233
0.001489396	-0.63264925	0.019	0.058	1	62	CG42676
0.001496663	-0.147576861	0.035	0.082	1	62	CG42855
0.001510537	-0.621041155	0.011	0.045	1	62	Atg101
0.001510704	-0.251975112	0.032	0.078	1	62	CngB
0.001526453	-0.242509417	0.083	0.149	1	62	GATAd
0.001531092	-0.800215535	0.024	0.066	1	62	CG3703
0.001536966	0.238546	0.051	0.106	1	62	Stim
0.001539089	-0.672033606	0.027	0.07	1	62	Rap2l
0.001547497	-1.485043702	0.008	0.041	1	62	Dll
0.001550573	0.265872508	0.089	0.16	1	62	Axud1
0.001552034	-0.465719413	0.043	0.093	1	62	Clamp
0.001567563	-0.18686688	0.035	0.082	1	62	MSBP
0.001569515	-5.952473726	0	0.026	1	62	RhoGAP18B
0.001584907	0.187892076	0.094	0.166	1	62	Aldh-III
0.001594222	-0.543728033	0.024	0.066	1	62	Patr-1
0.001596617	-0.178486437	0.035	0.082	1	62	CG18428
0.001605297	-1.201333364	0.005	0.036	1	62	CG14961
0.001618587	0.244809591	0.113	0.193	1	62	CG42699
0.001619199	-0.145741798	0.409	0.561	1	62	stj
0.001620047	-0.507253934	0.03	0.074	1	62	CG46280
0.00162252	0.127600391	0.059	0.116	1	62	lark
0.001628845	-0.910946952	0.008	0.041	1	62	eIF2Bdelta
0.001637723	-0.238590488	0.022	0.062	1	62	asRNA:CR45479
0.001639178	-3.6353589	0.003	0.031	1	62	ham
0.001643787	0.269077302	0.035	0.082	1	62	Plod
0.001652214	-2.383657017	0.003	0.031	1	62	Nrk
0.001654909	-0.162428452	0.054	0.109	1	62	HmgD
0.001664915	-2.078508155	0.024	0.064	1	62	vkg
0.001688423	0.213912388	0.718	0.722	1	62	Dys
0.001690181	-3.543198208	0.003	0.031	1	62	CG4511
0.001708276	0.373679481	0.532	0.517	1	62	fred
0.001715173	0.192814401	0.099	0.171	1	62	COX6B
0.001724311	-4.836621988	0	0.026	1	62	CG1523
0.001725811	0.188618182	0.108	0.183	1	62	Roc2
0.001728272	0.284812219	0.097	0.168	1	62	Ythdf
0.0017317	-5.0489813	0	0.026	1	62	mRRF2
0.00176325	-2.560932739	0.005	0.035	1	62	Stt3B
0.001763762	-1.204924225	0.013	0.049	1	62	Cpr
0.0017652	-0.157415923	0.078	0.142	1	62	Tgi
0.001770479	-1.266177558	0.008	0.04	1	62	Ifrd1
0.001775413	-0.952431668	0.013	0.049	1	62	CalpB
0.001800069	-0.58521019	0.282	0.356	1	62	hbt
0.001806376	-0.126040543	0.091	0.159	1	62	CG31323
0.001816543	-0.522626075	0.019	0.057	1	62	Hip1
0.001836144	-0.225795485	0.054	0.108	1	62	CG2017
0.001844407	-0.108535925	0.083	0.147	1	62	CG13685
0.001847079	-1.075785494	0.011	0.044	1	62	CG31897
0.00187895	-0.279119418	0.027	0.069	1	62	hob
0.001887553	0.278165717	0.07	0.131	1	62	Lrrk
0.001912026	-0.243579951	0.067	0.126	1	62	CG10321
0.001912804	-0.469300477	0.035	0.081	1	62	CG14464
0.001932912	-0.254353396	0.03	0.073	1	62	TM9SF2
0.001952134	-1.372818058	0.005	0.035	1	62	lncRNA:CR45430
0.001955337	0.646434512	0.325	0.288	1	62	CG30158
0.001958391	-3.314214945	0.005	0.035	1	62	Sp1
0.001958933	-1.418354793	0.011	0.044	1	62	Proc
0.001970138	-0.622772404	0.019	0.057	1	62	CG11076
0.002006509	0.105480229	0.253	0.38	1	62	Nf1
0.002010229	-0.253016298	0.024	0.065	1	62	sgl
0.002028464	-4.143921983	0.003	0.03	1	62	CG30271
0.002038215	0.124127596	0.269	0.406	1	62	Nup153
0.002063457	-0.803420846	0.011	0.044	1	62	CG44437
0.002063521	-0.462446068	0.019	0.057	1	62	Adk3
0.002068204	-0.973612981	0.019	0.056	1	62	Hsl
0.002069857	0.254408065	0.073	0.134	1	62	kat-60L1
0.002071569	-0.128946325	0.376	0.536	1	62	CG42748
0.002072848	0.240989689	0.204	0.32	1	62	CG2258
0.002084874	0.162568642	0.078	0.141	1	62	Lnk
0.002089767	-2.410500099	0.005	0.035	1	62	Gasz
0.002105785	-0.510999781	0.043	0.091	1	62	CG7115
0.002106188	0.235821228	0.769	0.794	1	62	Hrb27C
0.002108773	-0.519127681	0.022	0.06	1	62	COX4
0.0021133	0.224971754	0.075	0.138	1	62	CG8079
0.002133314	-0.108127863	0.261	0.379	1	62	CG10384
0.002139403	0.244115354	0.129	0.212	1	62	CG43740
0.002156195	-0.348588615	0.013	0.048	1	62	zda
0.002166515	0.252503067	0.078	0.141	1	62	mbt
0.002176092	-0.394533646	0.019	0.056	1	62	Suv3
0.00217711	0.198583841	0.215	0.333	1	62	Ubr1
0.002202464	-1.377117071	0.008	0.039	1	62	Grik
0.002210863	-1.299846727	0.005	0.034	1	62	CG8701
0.00221518	0.140462062	0.134	0.219	1	62	CG17841
0.002228704	0.189361572	0.164	0.258	1	62	Eip74EF
0.002229594	-0.245202993	0.03	0.072	1	62	CG31815
0.002231005	0.298558862	0.11	0.186	1	62	Aef1
0.00223323	-0.94433733	0.019	0.056	1	62	Pgant3
0.002254861	-0.125355299	0.312	0.458	1	62	rhea
0.00229171	0.23003677	0.102	0.174	1	62	Hel89B
0.002302866	-0.196109774	0.046	0.095	1	62	Tat
0.002312254	0.12551946	0.285	0.43	1	62	CG33181
0.002322882	-3.151267305	0.003	0.029	1	62	CG34031
0.002336073	-1.958093092	0.011	0.043	1	62	RR48361-transposable-element
0.002346067	-0.599593528	0.038	0.083	1	62	28SrRNA-Psi:CR45851
0.002347735	0.119654115	0.199	0.307	1	62	sws
0.002358527	-1.08751094	0.013	0.047	1	62	Agps
0.002360398	0.428378362	0.513	0.532	1	62	ChAT
0.002378599	-0.222733234	0.102	0.17	1	62	Nplp1
0.002381849	0.195686789	0.121	0.201	1	62	Mad
0.002389365	3.144934081	0.011	0.003	1	62	CG8891
0.002392317	-0.150043411	0.051	0.103	1	62	Vps13D
0.002412576	-0.91004955	0.013	0.047	1	62	Snap24
0.002422414	0.206508308	0.054	0.106	1	62	CG3860
0.002425811	-0.813639241	0.016	0.051	1	62	pre-mod(mdg4)-T
0.002432696	-1.051541428	0.005	0.034	1	62	jbug
0.002450199	0.103724	0.126	0.206	1	62	CG9775
0.002472014	-2.481785927	0.003	0.029	1	62	CG2145
0.002478056	0.24333647	0.196	0.305	1	62	CG8929
0.002497486	-0.143469761	0.048	0.098	1	62	Sfmbt
0.002499057	-0.288930241	0.016	0.051	1	62	CG3308
0.00249982	-1.233757251	0.011	0.043	1	62	ana1
0.002501534	-0.311060755	0.04	0.087	1	62	CG13893
0.002503071	0.214787391	0.051	0.102	1	62	SCCRO4
0.002510451	0.160915736	0.14	0.226	1	62	Rga
0.002541299	-0.61870642	0.016	0.051	1	62	Adh
0.002548228	-0.12164391	0.089	0.154	1	62	eEF1alpha1
0.002556373	-5.21871893	0	0.024	1	62	Alg11
0.002601282	-0.467888763	0.019	0.055	1	62	CG7943
0.002607319	0.106440739	0.102	0.173	1	62	Als2
0.002613819	-0.545767119	0.016	0.051	1	62	Ady43A
0.002628561	-0.855241221	0.011	0.043	1	62	Tbc1d15-17
0.002630211	0.170946602	0.161	0.254	1	62	Prps
0.002635464	0.241410863	0.247	0.377	1	62	Dyb
0.00265452	-0.583617112	0.035	0.079	1	62	CG2182
0.002655135	0.202094041	0.204	0.314	1	62	tud
0.002667699	-0.603674593	0.016	0.051	1	62	CG5897
0.00266829	-4.690176122	0	0.024	1	62	Oseg4
0.002672407	0.218492735	0.073	0.133	1	62	Alg-2
0.002681526	-0.461584364	0.032	0.075	1	62	CG4174
0.002688171	0.173582474	0.175	0.275	1	62	CG44774
0.0027136	-0.36585481	0.027	0.067	1	62	Rcd-1
0.002714425	-5.29953135	0	0.024	1	62	Ubc10
0.002714601	-2.346354659	0.003	0.029	1	62	IleRS
0.002715387	-0.403132793	0.024	0.063	1	62	CG4615
0.002723944	0.332041944	0.089	0.155	1	62	CG33310
0.00272762	-1.25796937	0.019	0.055	1	62	stumps
0.002729976	0.534692626	0.048	0.098	1	62	l(2)41Ab
0.002740596	-0.480128216	0.032	0.075	1	62	otk
0.002743961	-0.126228563	0.427	0.599	1	62	MESK2
0.002770911	0.169580736	0.078	0.139	1	62	CG2201
0.002774766	-0.172362893	0.492	0.644	1	62	hiw
0.002812039	0.366408407	0.105	0.177	1	62	Kcmf1
0.002819906	-1.496291532	0.016	0.05	1	62	SkpA
0.002820138	-1.288398426	0.013	0.046	1	62	kn
0.002821186	-4.92643452	0	0.023	1	62	Zw10
0.002824485	-0.342456159	0.032	0.074	1	62	Cdc42
0.002826096	0.172894051	0.073	0.132	1	62	Atg8a
0.002859997	0.395638393	0.14	0.226	1	62	asRNA:CR45600
0.002870438	-0.239204723	0.022	0.059	1	62	CG4658
0.002872611	-0.409235108	0.013	0.046	1	62	CG11191
0.002884603	-1.730994375	0.019	0.054	1	62	pnt
0.002907083	-1.53532117	0.022	0.058	1	62	vn
0.002910373	-3.381539221	0.003	0.028	1	62	ATPsynCF6L
0.002920155	0.133269621	0.32	0.477	1	62	Reph
0.002937932	0.110629828	0.075	0.135	1	62	ocm
0.002939947	0.252346583	0.043	0.09	1	62	CG32225
0.002940045	0.576134007	0.414	0.402	1	62	jdp
0.002946561	-2.232869577	0.003	0.028	1	62	lncRNA:CR45082
0.002951838	-3.077247681	0.003	0.028	1	62	Lgr4
0.002956264	0.372304919	0.073	0.131	1	62	Rbp1
0.002959627	0.425199482	0.164	0.263	1	62	Opa1
0.00297898	-2.240395723	0.005	0.033	1	62	galla-1
0.00298099	0.253685464	0.161	0.256	1	62	CG32815
0.002985924	-1.073491005	0.008	0.038	1	62	Agpat2
0.002992943	0.242317601	0.18	0.283	1	62	Nhe3
0.003016601	-0.905550997	0.013	0.046	1	62	CG9705
0.003021525	-4.900546125	0	0.023	1	62	CG4741
0.003061067	0.321520201	0.081	0.142	1	62	CG3107
0.003070747	-0.372192188	0.032	0.074	1	62	lncRNA:CR43836
0.003090438	-0.974977908	0.008	0.037	1	62	Idh3g
0.003098181	-0.231395647	0.309	0.399	1	62	28SrRNA-Psi:CR45855
0.003115515	-0.224401895	0.062	0.115	1	62	Abca3
0.003123749	-0.159331877	0.495	0.656	1	62	Tob
0.003148128	0.15962918	0.038	0.082	1	62	CG1737
0.003165559	-0.198558757	0.046	0.093	1	62	spidey
0.003178115	0.121841258	0.043	0.09	1	62	Tif-IA
0.003187853	0.243391196	0.073	0.131	1	62	CG34133
0.003197568	0.125808995	0.218	0.332	1	62	jar
0.003207464	0.222311066	0.113	0.187	1	62	CG7166
0.003211222	-1.112764654	0.008	0.037	1	62	mirr
0.003212846	0.13234384	0.022	0.059	1	62	CG18281
0.003246975	-0.108285885	0.401	0.577	1	62	CG13917
0.003268619	-1.379449436	0.005	0.033	1	62	CG42327
0.003276037	0.233849292	0.035	0.078	1	62	CG4119
0.003276269	0.102904193	0.28	0.421	1	62	Vha100-1
0.003344452	0.140793929	0.234	0.355	1	62	spi
0.003349205	-1.578792148	0.008	0.037	1	62	GluProRS
0.003392621	-5.187353923	0	0.023	1	62	CG30460
0.003443675	0.160221944	0.073	0.13	1	62	cyst
0.003446136	0.716032574	0.417	0.423	1	62	CG31760
0.003466222	-5.013101237	0	0.022	1	62	ru
0.003480803	-0.294828361	0.027	0.066	1	62	alc
0.003494973	0.936619705	0.239	0.202	1	62	lncRNA:CR44320
0.003527461	-0.56730374	0.03	0.069	1	62	olf186-F
0.003544907	-2.870910562	0.003	0.027	1	62	CG9467
0.003557213	-2.463067094	0.005	0.032	1	62	PHGPx
0.003577411	-0.306248664	0.038	0.081	1	62	Fem-1
0.003605055	-0.471748148	0.019	0.054	1	62	CG9609
0.00361971	0.154671476	0.253	0.384	1	62	BuGZ
0.003646235	0.21068413	0.156	0.245	1	62	CG31678
0.003652178	-0.502284794	0.008	0.037	1	62	CG4281
0.003652635	-1.138103485	0.005	0.032	1	62	CG14883
0.003661574	0.185612285	0.199	0.303	1	62	Csk
0.003662362	-2.117582023	0.008	0.036	1	62	cv-2
0.00366399	0.293107105	0.099	0.167	1	62	lncRNA:CR43651
0.003693172	-0.311655653	0.027	0.065	1	62	CG17931
0.003731179	-1.394618452	0.005	0.032	1	62	Rhau
0.003738977	0.214604313	0.164	0.257	1	62	CG17321
0.003741327	-0.453440197	0.022	0.057	1	62	CG5149
0.003745697	-2.235649493	0.008	0.036	1	62	Lsd-2
0.003751651	0.326472354	0.134	0.216	1	62	CG33995
0.0037801	0.250292475	0.11	0.183	1	62	RN-tre
0.003785437	0.177000783	0.159	0.248	1	62	CG12991
0.003786676	0.153742794	0.274	0.407	1	62	wech
0.003788745	-2.127530815	0.003	0.027	1	62	SP1173
0.003808326	0.242405021	0.177	0.276	1	62	svr
0.003832471	-1.034149812	0.011	0.041	1	62	Hrd3
0.003851053	0.216798234	0.043	0.088	1	62	CG31195
0.00385601	-1.751244641	0.008	0.036	1	62	grn
0.003857473	-0.446129041	0.011	0.041	1	62	mu2
0.003866193	-0.6742945	0.019	0.053	1	62	Chi
0.003880934	-1.493797346	0.005	0.032	1	62	Nup154
0.003884688	0.285272906	0.11	0.182	1	62	CG4080
0.003892946	-0.621524865	0.024	0.061	1	62	CG15747
0.003897152	-0.147934253	0.554	0.693	1	62	nAChRalpha1
0.003903207	0.16998762	0.048	0.096	1	62	coro
0.003904914	0.12019214	0.906	0.897	1	62	nrv3
0.003922765	0.24917103	0.073	0.13	1	62	Eato
0.003947143	-1.759163439	0.005	0.032	1	62	CG34109
0.004004104	-3.594144654	0.003	0.027	1	62	TBC1D23
0.004014126	0.239464908	0.054	0.103	1	62	neur
0.004019077	0.143350751	0.054	0.103	1	62	Trc8
0.004046617	0.25818437	0.207	0.318	1	62	CG9170
0.004073299	0.217076422	0.191	0.294	1	62	qkr58E-1
0.004082188	-0.198428154	0.032	0.072	1	62	Arl6IP1
0.004093301	0.194471404	0.121	0.195	1	62	Hrb87F
0.004101809	0.10944358	0.188	0.288	1	62	CG2519
0.004128618	-1.541092271	0.008	0.036	1	62	lncRNA:CR44909
0.004192307	0.194932643	0.081	0.14	1	62	CG11658
0.004200453	-0.868316007	0.016	0.049	1	62	CngA
0.004209392	-0.335245176	0.038	0.079	1	62	CG34351
0.004242199	0.198848135	0.126	0.203	1	62	rump
0.004242909	0.202922353	0.091	0.154	1	62	lncRNA:CR45758
0.004254561	0.140337669	0.078	0.136	1	62	Vps11
0.004270903	0.477994017	0.081	0.14	1	62	CG4768
0.004278226	0.245449274	0.081	0.141	1	62	drk
0.004279319	0.113364589	0.086	0.147	1	62	Rad23
0.004318358	-0.264478932	0.022	0.057	1	62	Vps4
0.004333581	0.452580854	0.532	0.588	1	62	rudhira
0.004334837	-1.80104261	0.008	0.036	1	62	Clc
0.004336979	-0.16192362	0.04	0.084	1	62	Pex23
0.004361724	-0.250388044	0.067	0.12	1	62	Schip1
0.0043647	0.261632905	0.059	0.11	1	62	eRF3
0.004373759	-0.29803193	0.027	0.064	1	62	CtsF
0.004418485	-0.103491348	0.368	0.522	1	62	Adar
0.004427787	-0.159621299	0.054	0.102	1	62	CG9121
0.004473101	0.149361988	0.094	0.157	1	62	CG11357
0.004499096	-0.996336983	0.008	0.036	1	62	CG7556
0.004505524	-4.14774465	0.003	0.026	1	62	CG7888
0.004568291	0.35600938	0.167	0.258	1	62	MESR4
0.004590494	-0.327413598	0.038	0.079	1	62	RpL15
0.004590514	-0.105898709	0.038	0.08	1	62	TBC1D16
0.004626878	-0.590167242	0.011	0.04	1	62	CG11241
0.004684468	-0.462054329	0.03	0.068	1	62	Cortactin
0.004684914	-0.156216711	0.046	0.091	1	62	Glg1
0.004710314	-0.450280023	0.019	0.052	1	62	FBti0019148
0.004723411	-4.228660627	0	0.021	1	62	FBti0019083
0.004735399	-0.148669934	0.038	0.08	1	62	Osbp
0.004751959	0.318717511	0.065	0.117	1	62	ago
0.004758474	0.143477714	0.204	0.309	1	62	Pp2B-14D
0.004763823	-0.251197905	0.728	0.776	1	62	Patronin
0.004774066	0.180508182	0.094	0.157	1	62	CG17493
0.004785287	-0.970065582	0.005	0.031	1	62	CG7156
0.004800097	-0.128531898	0.481	0.619	1	62	Mef2
0.004808162	-0.715408111	0.019	0.052	1	62	Clbn
0.004828959	-0.155669495	0.016	0.048	1	62	CG18675
0.004865783	0.152740693	0.118	0.19	1	62	CG7546
0.004899552	-0.13471827	0.116	0.183	1	62	elB
0.004900481	-0.213600969	0.04	0.083	1	62	Mipp2
0.00490084	-0.116552293	0.038	0.079	1	62	l(3)02640
0.004902187	-0.54811862	0.016	0.048	1	62	sqz
0.004923754	-0.383018996	0.919	0.922	1	62	pros
0.004938792	0.259983629	0.089	0.15	1	62	CG6912
0.004944823	-0.241618273	0.358	0.474	1	62	dpr1
0.004976283	-0.603115577	0.011	0.039	1	62	sip3
0.005020194	0.339626602	0.167	0.259	1	62	Atet
0.00504696	-1.158871413	0.008	0.035	1	62	Lkr
0.005059841	-0.113678947	0.556	0.724	1	62	eIF4EHP
0.005059925	-0.76419133	0.022	0.056	1	62	CG33521
0.005061087	-0.79774319	0.011	0.039	1	62	CG42379
0.005066018	-3.026143365	0.003	0.026	1	62	Ets96B
0.00509255	0.352352178	0.019	0.052	1	62	asRNA:CR44029
0.005098234	0.170633484	0.099	0.164	1	62	Myo95E
0.00512363	-1.286570451	0.005	0.03	1	62	mav
0.005156831	0.203466855	0.078	0.135	1	62	Gclc
0.005165326	0.27385235	0.124	0.199	1	62	inc
0.005180436	0.280877476	0.065	0.116	1	62	CG2278
0.005191736	0.311903454	0.169	0.263	1	62	JIL-1
0.005234111	-0.872334588	0.013	0.043	1	62	tko
0.005242406	-0.998217792	0.005	0.03	1	62	ND-42
0.00524918	0.419656071	0.167	0.261	1	62	cwo
0.005259483	0.100386961	0.102	0.167	1	62	Utx
0.005260278	-4.972474607	0	0.021	1	62	CG13288
0.0052819	-0.310181601	0.043	0.085	1	62	CG12004
0.005296227	0.122899295	0.108	0.175	1	62	Prp39
0.005314953	0.101677135	0.075	0.131	1	62	gypsy{}615
0.005331019	0.125948079	0.078	0.134	1	62	PKD
0.005378258	0.300128618	0.078	0.135	1	62	subdued
0.005392233	0.153049632	0.151	0.234	1	62	eRF1
0.005393569	0.115285727	0.099	0.164	1	62	Gbs-76A
0.005441509	-0.956770072	0.011	0.039	1	62	mRpS30
0.005468974	-0.233675329	0.038	0.078	1	62	CG6695
0.005526295	-2.762057316	0.005	0.03	1	62	CG3328
0.005558787	-0.958372092	0.003	0.025	1	62	CAH7
0.005646417	-1.04518348	0.008	0.034	1	62	Cep290
0.005659951	-2.696112579	0.005	0.03	1	62	Tret1-1
0.005664858	-0.411926502	0.016	0.047	1	62	Sec5
0.005674592	-1.21398338	0.003	0.025	1	62	hb
0.005690751	0.105273668	0.051	0.097	1	62	Fie
0.005699943	-0.585438149	0.019	0.051	1	62	MetRS-m
0.005700469	0.29677183	0.675	0.705	1	62	Unr
0.005725686	-2.114654112	0.003	0.025	1	62	Dhap-at
0.005764391	0.168528277	0.218	0.327	1	62	Kul
0.005776613	0.141392087	0.228	0.341	1	62	DCP2
0.005785362	0.256205895	0.046	0.089	1	62	Ocrl
0.005787021	-0.37943647	0.013	0.043	1	62	CG9760
0.005788123	0.484563599	0.067	0.12	1	62	ATPCL
0.0057916	-0.236564348	0.056	0.103	1	62	Ino80
0.00580206	-0.484280333	0.04	0.081	1	62	tio
0.00580853	-5.414471355	0	0.02	1	62	pb
0.005812608	-1.616451841	0.003	0.025	1	62	MED24
0.005816394	0.166189534	0.094	0.156	1	62	oys
0.005822244	0.119144345	0.065	0.115	1	62	CG33303
0.005858852	-5.280550819	0	0.02	1	62	CG1674
0.00586053	-0.107068256	0.043	0.086	1	62	CG1647
0.005882698	0.223952191	0.022	0.055	1	62	bwa
0.005906645	0.184094245	0.134	0.21	1	62	snRNP-U1-70K
0.005907324	0.209531325	0.191	0.292	1	62	cnn
0.005935162	-4.796652574	0	0.02	1	62	Egfrap
0.005945085	0.108437572	0.277	0.407	1	62	CG32647
0.005946907	0.107563082	0.984	0.956	1	62	unc-13
0.005960821	-4.609882878	0	0.02	1	62	CG5116
0.005977408	-0.725150401	0.005	0.03	1	62	CG12016
0.005982728	-0.738763734	0.013	0.043	1	62	CG17734
0.005985437	-0.681901095	0.005	0.03	1	62	cpa
0.005989433	-0.899009239	0.019	0.051	1	62	Ada2b
0.00601562	-0.283810652	0.04	0.082	1	62	Ube3a
0.006021673	0.171812975	0.134	0.21	1	62	Tnpo
0.006044901	-1.701249798	0.005	0.03	1	62	Tim10
0.006061768	-2.729517087	0.003	0.025	1	62	hid
0.006069389	0.210316631	0.167	0.256	1	62	slpr
0.006095316	-0.119006528	0.022	0.055	1	62	Hydr2
0.00612212	-1.356984603	0.008	0.034	1	62	asRNA:CR43959
0.006126662	0.215759177	0.056	0.104	1	62	rb
0.006146398	-1.609866246	0.003	0.025	1	62	opa
0.006153384	0.164918782	0.255	0.378	1	62	CG41099
0.006157435	0.316151809	0.126	0.2	1	62	Usp7
0.006164789	0.282820462	0.159	0.244	1	62	CG5098
0.00620741	-0.913996595	0.005	0.03	1	62	F{}3251
0.00624422	0.150523139	0.078	0.133	1	62	PRAS40
0.006296971	0.155070711	0.054	0.1	1	62	CG11050
0.006366496	-2.478704022	0.005	0.029	1	62	CG5916
0.006389946	-1.442118284	0.008	0.034	1	62	eIF2gamma
0.006425517	-0.125539225	0.046	0.089	1	62	sstn
0.006487678	0.270034991	0.054	0.1	1	62	CG31638
0.006560234	0.346487191	0.202	0.306	1	62	Liprin-alpha
0.006578122	-0.137444318	0.038	0.077	1	62	AP-1sigma
0.006586413	-1.248846186	0.016	0.046	1	62	eIF3d1
0.006611658	-0.36642039	0.011	0.038	1	62	CG30022
0.006615938	0.217743855	0.269	0.394	1	62	pico
0.006633522	0.127850927	0.231	0.34	1	62	Vap33
0.006639362	0.165167728	0.175	0.265	1	62	CG14853
0.006647826	-1.607016357	0.005	0.029	1	62	CG6766
0.00666059	-0.282504645	0.024	0.058	1	62	Gs1l
0.006678485	-1.708297137	0.005	0.029	1	62	CG3520
0.006682112	-0.129170176	0.046	0.088	1	62	Ras85D
0.006719666	-0.402753956	0.022	0.054	1	62	Gel
0.006807704	0.227785528	0.102	0.166	1	62	CG5521
0.006832492	-2.422295268	0.003	0.024	1	62	gypsy6{}4000
0.006846024	0.302544245	0.056	0.103	1	62	Sar1
0.006884898	-0.39134729	0.022	0.054	1	62	CG7956
0.006906644	-1.951851097	0.005	0.029	1	62	Parg
0.006914225	0.146420648	0.089	0.147	1	62	Slmap
0.006931281	-0.594933011	0.022	0.054	1	62	abs
0.006972655	-0.125151542	0.019	0.05	1	62	CG10483
0.006972895	0.207107447	0.121	0.191	1	62	Dad
0.006973664	0.24449837	0.081	0.136	1	62	Kdm5
0.007011933	0.147553275	0.054	0.1	1	62	pygo
0.00702231	-0.43051334	0.019	0.05	1	62	CG9784
0.007032581	-0.375030308	0.038	0.076	1	62	Etl1
0.007054026	-0.1389648	0.016	0.046	1	62	Sfxn2
0.007121882	-0.893148753	0.011	0.037	1	62	CG32544
0.007124682	-0.108762899	0.411	0.567	1	62	Vha16-1
0.007165683	-0.558819524	0.019	0.05	1	62	Syx5
0.007243647	0.177061299	0.078	0.132	1	62	retm
0.007255114	0.243314394	0.185	0.281	1	62	SRPK
0.007318958	-2.63811669	0.003	0.024	1	62	vg
0.007380264	0.282201063	0.086	0.143	1	62	Hph
0.00743691	1.20721201	0.183	0.149	1	62	CG1648
0.007451248	-0.69902182	0.022	0.053	1	62	Tmc
0.007494424	-4.891872293	0	0.019	1	62	Mocs1
0.007506712	0.244870114	0.204	0.309	1	62	Smox
0.007513983	-0.50154378	0.024	0.057	1	62	dia
0.00753641	0.318623671	0.059	0.107	1	62	CG7879
0.007554437	-0.489147984	0.016	0.046	1	62	Ist1
0.007558818	-1.882768951	0.003	0.024	1	62	CG1635
0.007591547	0.272724457	0.269	0.394	1	62	gce
0.007618336	-0.23404552	0.062	0.109	1	62	CG2765
0.007621191	-0.461615122	0.016	0.046	1	62	l(3)76BDm
0.007692251	-0.353437623	0.016	0.045	1	62	GCC185
0.007692864	3.349678454	0.011	0.003	1	62	Sbds
0.007697986	1.996668854	0.022	0.009	1	62	PDCD-5
0.007710695	-0.553362875	0.234	0.309	1	62	rn
0.007753901	0.445691843	0.14	0.219	1	62	CG13995
0.007755151	0.121786211	0.946	0.929	1	62	Snap25
0.007792037	-4.489191768	0	0.019	1	62	lncRNA:CR43199
0.007816751	0.137505035	0.102	0.164	1	62	eas
0.007858714	-1.085289053	0.005	0.028	1	62	Apt1
0.007861346	0.413102465	0.113	0.18	1	62	spin
0.007867855	-1.977033626	0.005	0.028	1	62	lz
0.007871696	0.339747287	0.148	0.229	1	62	Pak3
0.007917433	0.204362436	0.046	0.088	1	62	Gp210
0.007941747	-0.184443522	0.024	0.057	1	62	CG7369
0.00796071	-2.390882069	0.003	0.024	1	62	CDK2AP1
0.007962003	-2.434965525	0.003	0.024	1	62	CG9008
0.007962524	-5.313219843	0	0.019	1	62	CG30274
0.007974781	-0.63063524	0.019	0.049	1	62	Bap111
0.008007378	-1.598165841	0.003	0.024	1	62	Lgr1
0.008009653	-1.440821863	0.003	0.024	1	62	stac
0.008033245	-0.103703747	0.043	0.083	1	62	CTPsyn
0.0080419	0.390499062	0.519	0.512	1	62	Imp
0.008121194	-0.435198548	0.019	0.049	1	62	grsm
0.00814484	0.146566669	0.167	0.248	1	62	stol
0.008163363	1.652401822	0.11	0.079	1	62	CG7991
0.008168535	-0.717303811	0.008	0.033	1	62	CG14777
0.008172107	-4.666079574	0	0.018	1	62	Atg7
0.008189827	-0.19982976	0.478	0.591	1	62	CG34353
0.008201246	-0.506465765	0.013	0.041	1	62	srl
0.008207578	-4.840138323	0	0.018	1	62	CG14257
0.008227375	-1.148981411	0.008	0.033	1	62	CG1024
0.008230863	-0.925715172	0.003	0.024	1	62	CG34425
0.008236684	-1.613912335	0.005	0.028	1	62	CG2685
0.008241337	-0.22849955	0.038	0.076	1	62	kuk
0.008243204	-5.08760172	0	0.018	1	62	ND-B14.7
0.008276904	-1.598375659	0.008	0.033	1	62	Tm2
0.008310377	0.130129678	0.043	0.084	1	62	kel
0.008333606	0.231500581	0.027	0.061	1	62	lncRNA:CR46254
0.00834808	0.446347957	0.099	0.16	1	62	Sap130
0.008351226	-0.708562152	0.022	0.053	1	62	Snx6
0.008362448	-0.100700271	0.03	0.065	1	62	rdog
0.008368847	0.373292224	0.196	0.297	1	62	lgs
0.008371011	0.144048179	0.075	0.127	1	62	mxt
0.008387285	-4.649397911	0	0.018	1	62	mei-218
0.008394861	-1.40106631	0.003	0.023	1	62	CG32099
0.008410337	0.394603914	0.207	0.314	1	62	Lerp
0.008425482	0.278272656	0.022	0.053	1	62	Syx7
0.008427989	-0.87229192	0.005	0.028	1	62	pug
0.008433796	-0.620234967	0.008	0.033	1	62	ebd1
0.008435664	-0.280994424	0.027	0.06	1	62	RpL23A
0.00849894	0.174624851	0.218	0.323	1	62	CG14200
0.008550769	-0.815803521	0.011	0.037	1	62	CG7149
0.008570984	-4.566576272	0	0.018	1	62	Kif19A
0.008573478	0.365013046	0.062	0.109	1	62	Ctr1A
0.008580992	-0.532086849	0.013	0.041	1	62	CG6115
0.008613879	0.264049439	0.099	0.161	1	62	Su(z)2
0.008665012	-0.16709689	0.024	0.057	1	62	Dis3l2
0.008667974	-0.739983219	0.003	0.023	1	62	SH3PX1
0.008674445	-0.748506007	0.016	0.045	1	62	nes
0.008683156	-4.939099185	0	0.018	1	62	caup
0.008708882	0.179126292	0.108	0.17	1	62	Dark
0.008720877	-5.023065767	0	0.018	1	62	MsrA
0.008723992	-1.601710337	0.005	0.028	1	62	CG17896
0.008758764	-4.294813941	0	0.018	1	62	CG42810
0.00879023	-0.205229928	0.548	0.667	1	62	eag
0.008792114	-0.482038458	0.024	0.057	1	62	CG1703
0.008792131	0.101704869	0.04	0.079	1	62	Rop
0.008805927	0.245468441	0.056	0.102	1	62	CG33129
0.00883504	-4.476949701	0	0.018	1	62	CG10710
0.00883504	-5.328762695	0	0.018	1	62	nerfin-2
0.00883755	-1.159491793	0.008	0.032	1	62	f-cup
0.00887343	-4.939437964	0	0.018	1	62	ara
0.008875825	-0.304518537	0.086	0.14	1	62	gem
0.008880395	0.164629569	0.212	0.315	1	62	4E-T
0.008882968	0.438340737	0.078	0.131	1	62	Septin4
0.008911989	-4.541285327	0	0.018	1	62	CG2875
0.008916714	0.844344956	0.067	0.117	1	62	Pino
0.008920792	0.259722228	0.234	0.346	1	62	Dsp1
0.008959986	0.393440508	0.153	0.234	1	62	lbk
0.00897063	0.516225362	0.048	0.091	1	62	CG16953
0.008973236	0.444348087	0.07	0.12	1	62	kto
0.008986687	-0.253309882	0.03	0.064	1	62	spas
0.008992932	-2.547894726	0.003	0.023	1	62	lncRNA:CR43766
0.009016527	-0.717377556	0.024	0.056	1	62	asRNA:CR45629
0.009106498	-0.444988187	0.035	0.071	1	62	AhcyL1
0.009128645	-2.381681525	0.005	0.028	1	62	Oli
0.009146943	-4.628041486	0	0.018	1	62	CG11070
0.009167926	-0.171231361	0.669	0.776	1	62	CG17816
0.009175379	0.314029162	0.137	0.21	1	62	CG7766
0.009184382	0.201707048	0.118	0.185	1	62	CG12236
0.009185888	0.283957912	0.188	0.282	1	62	Apc
0.009218359	-2.361876755	0.003	0.023	1	62	CG13850
0.009226979	-0.456926425	0.027	0.06	1	62	CG6659
0.009253494	-1.046741279	0.013	0.04	1	62	U2af50
0.009268122	-0.242434352	0.027	0.06	1	62	lace
0.009272443	-0.350516702	0.019	0.048	1	62	mi
0.009307062	-5.393602903	0	0.018	1	62	CG7191
0.009347541	0.424640995	0.03	0.064	1	62	lncRNA:CR45388
0.009429016	-4.701201812	0	0.018	1	62	CG18273
0.009443462	0.302428646	0.202	0.302	1	62	fra
0.00944476	0.2585079	0.132	0.204	1	62	CG42392
0.009470027	-4.756411145	0	0.018	1	62	CG10257
0.009536798	-0.342109483	0.019	0.048	1	62	CG31886
0.009541449	-0.290594904	0.022	0.052	1	62	fbp
0.009546625	-0.721243264	0.022	0.052	1	62	CG15535
0.009554089	-0.810735225	0.008	0.032	1	62	CG6230
0.009596412	0.170205258	0.349	0.501	1	62	mod(mdg4)
0.009627424	-1.446061705	0.003	0.023	1	62	Rint1
0.009641168	-2.432365665	0.003	0.023	1	62	CG13408
0.009661022	-0.270422588	0.645	0.719	1	62	nAChRalpha7
0.009678452	-0.277615981	0.008	0.032	1	62	ERR
0.009683042	0.167288713	0.048	0.09	1	62	eIF3c
0.009684119	0.226133348	0.043	0.082	1	62	z
0.0096844	-0.958689859	0.003	0.023	1	62	VhaM9.7-b
0.009730444	-1.360292485	0.008	0.032	1	62	FBti0019799
0.009777681	-1.53730457	0.011	0.036	1	62	Grd
0.009856438	-0.226279025	0.038	0.075	1	62	Gs1
0.009865765	-0.216585568	0.032	0.067	1	62	Tace
0.009877143	-1.055858003	0.011	0.036	1	62	pdgy
0.009885146	0.239640942	0.054	0.097	1	62	CG10137
0.009893406	0.419614482	0.091	0.148	1	62	eIF1A
0.009894659	-1.013133123	0.013	0.04	1	62	RpL19
0.00991106	-0.223869717	0.013	0.04	1	62	Pmp70
0.009930531	0.18908858	0.344	0.503	1	62	CtBP
0.009946368	0.348914394	0.024	0.056	1	62	Mdh2
0	4.334314284	0.682	0.031	0	64	grn
0	3.149695745	0.72	0.069	0	64	Sox21b
0	5.213668107	0.332	0.006	0	64	Dr
0	5.611874288	0.177	0.003	0	64	Poxn
8.23E-251	3.506186194	0.552	0.077	1.79E-246	64	Dh31
7.93E-245	2.307368219	0.91	0.217	1.73E-240	64	Gad1
2.54E-229	2.615138316	0.641	0.112	5.52E-225	64	cv-c
1.54E-215	5.518206118	0.133	0.005	3.34E-211	64	CG14687
2.72E-214	3.130064588	0.527	0.081	5.92E-210	64	Pka-C3
4.73E-202	5.360558436	0.073	0.002	1.03E-197	64	CG10185
7.78E-201	2.217380388	0.962	0.319	1.69E-196	64	CG14989
3.74E-191	2.594811232	0.905	0.323	8.13E-187	64	btsz
2.53E-186	2.841387928	0.226	0.017	5.50E-182	64	D
5.02E-174	2.194794455	0.644	0.141	1.09E-169	64	ush
6.46E-162	2.017046961	0.535	0.099	1.41E-157	64	Nep1
3.53E-140	2.292267268	0.606	0.147	7.69E-136	64	Ac76E
2.88E-133	2.186699744	0.522	0.113	6.26E-129	64	Ets65A
1.93E-119	2.277721017	0.44	0.09	4.20E-115	64	CG6006
2.32E-119	2.789894584	0.226	0.026	5.05E-115	64	Tk
7.61E-113	1.452458151	0.587	0.15	1.66E-108	64	SoxN
6.62E-111	1.842804497	0.337	0.058	1.44E-106	64	CG4829
1.84E-109	2.957365996	0.171	0.017	4.02E-105	64	sv
6.18E-106	1.186050157	1	0.946	1.35E-101	64	Rdl
2.35E-105	1.37198349	0.997	0.857	5.11E-101	64	Tomosyn
4.80E-105	1.742893941	0.883	0.399	1.04E-100	64	jdp
1.04E-103	2.402417989	0.443	0.103	2.27E-99	64	lncRNA:CR45312
2.85E-102	1.229739605	0.981	0.849	6.20E-98	64	mub
2.25E-100	4.751455855	0.071	0.003	4.89E-96	64	lncRNA:CR44366
1.20E-99	2.691912043	0.209	0.026	2.60E-95	64	CG17048
6.59E-97	1.881531059	0.584	0.177	1.43E-92	64	Ca-Ma2d
1.70E-95	3.505790717	0.16	0.017	3.69E-91	64	ara
5.17E-91	5.849132765	0.027	0	1.13E-86	64	Mcm5
8.98E-89	2.428621425	0.772	0.373	1.96E-84	64	mAChR-A
4.19E-86	3.00357842	0.13	0.012	9.12E-82	64	s-cup
7.61E-81	3.020149817	0.149	0.017	1.66E-76	64	caup
2.11E-79	1.040797038	0.989	0.796	4.59E-75	64	dysc
6.58E-79	1.345759347	0.614	0.209	1.43E-74	64	CG43740
1.16E-77	1.304475945	0.867	0.428	2.52E-73	64	Fas2
2.26E-73	1.098284982	0.649	0.229	4.92E-69	64	Rgk3
1.11E-72	4.040360298	0.052	0.002	2.42E-68	64	CG32091
1.59E-72	0.984414845	0.897	0.427	3.47E-68	64	Eip93F
3.56E-69	0.938555806	0.894	0.42	7.75E-65	64	Lim1
8.38E-68	1.462640299	0.845	0.462	1.82E-63	64	Pde6
2.48E-67	1.510421294	0.505	0.167	5.40E-63	64	Nplp1
6.99E-67	0.89832622	1	0.893	1.52E-62	64	pum
1.93E-64	1.06940979	0.717	0.315	4.21E-60	64	LpR2
3.94E-64	1.484104713	0.777	0.389	8.57E-60	64	CG44837
2.53E-63	1.967435987	0.166	0.025	5.50E-59	64	CG15478
4.46E-61	1.15046308	0.943	0.679	9.72E-57	64	CG32432
7.72E-61	3.067246326	0.13	0.017	1.68E-56	64	CG7191
2.49E-60	2.462171305	0.09	0.008	5.42E-56	64	CG10479
9.49E-59	1.824711587	0.228	0.047	2.07E-54	64	crb
1.42E-57	1.327491419	0.394	0.118	3.09E-53	64	ktub
1.02E-56	2.148190393	0.22	0.045	2.21E-52	64	CG15537
1.60E-56	1.098100009	0.617	0.251	3.48E-52	64	Prps
1.28E-55	0.894555535	0.992	0.83	2.79E-51	64	Sap47
1.78E-55	1.254346864	0.726	0.347	3.87E-51	64	LpR1
2.82E-55	0.998516617	0.918	0.577	6.14E-51	64	Pka-R2
7.25E-55	0.998911352	0.709	0.323	1.58E-50	64	CG11537
7.29E-55	2.081335802	0.13	0.018	1.59E-50	64	CG1146
9.43E-55	1.346641528	0.264	0.062	2.05E-50	64	Dh44-R2
3.49E-54	3.23027833	0.057	0.004	7.59E-50	64	CG12910
5.68E-54	1.245048511	0.829	0.478	1.24E-49	64	Gprk2
9.35E-54	0.997545805	0.481	0.166	2.04E-49	64	Dh31-R
1.83E-52	1.019719317	0.875	0.494	3.98E-48	64	unc-13-4A
2.11E-52	1.468850133	0.582	0.252	4.59E-48	64	PVRAP
8.62E-52	1.645235044	0.579	0.26	1.88E-47	64	lncRNA:CR44206
8.93E-52	1.153032261	0.367	0.11	1.95E-47	64	CG7985
9.95E-52	1.843193403	0.391	0.131	2.17E-47	64	CAP
4.27E-51	1.745491434	0.228	0.051	9.29E-47	64	svp
6.38E-51	0.99370914	0.774	0.4	1.39E-46	64	gprs
1.26E-50	1.54366416	0.685	0.345	2.74E-46	64	orb
2.72E-49	0.465428951	1	0.974	5.91E-45	64	para
4.00E-49	1.082776826	0.592	0.259	8.71E-45	64	CG17364
1.42E-48	0.880914829	0.951	0.683	3.09E-44	64	rad
6.46E-48	0.838944454	0.739	0.357	1.41E-43	64	tapas
6.57E-48	3.419401097	0.035	0.002	1.43E-43	64	Bace
1.36E-47	0.977319579	0.601	0.256	2.97E-43	64	Atet
1.62E-47	1.03275065	0.655	0.296	3.52E-43	64	Dlic
8.18E-47	1.474394845	0.429	0.159	1.78E-42	64	CG13654
1.11E-46	3.320863378	0.054	0.004	2.42E-42	64	CG43175
1.12E-46	0.863502787	0.707	0.335	2.44E-42	64	Cda5
2.99E-46	1.206806742	0.288	0.08	6.52E-42	64	dlp
1.14E-45	1.055234841	0.345	0.108	2.49E-41	64	CG9801
1.30E-45	0.85125206	0.815	0.454	2.83E-41	64	amon
3.37E-45	0.777614736	0.995	0.9	7.33E-41	64	nAChRalpha6
4.68E-45	0.834257621	0.777	0.411	1.02E-40	64	sfl
5.41E-45	0.707293286	0.815	0.454	1.18E-40	64	rhea
2.57E-43	0.891878007	0.508	0.202	5.59E-39	64	CG43861
5.03E-43	1.147922863	0.736	0.39	1.09E-38	64	CG13954
3.04E-42	0.9973554	0.671	0.323	6.63E-38	64	CG32052
5.30E-41	1.291857836	0.394	0.144	1.15E-36	64	CG12502
7.15E-41	0.90359598	0.818	0.454	1.56E-36	64	bma
7.94E-41	0.645091642	0.962	0.738	1.73E-36	64	Rbp
1.84E-40	0.790721024	0.845	0.483	4.01E-36	64	Pitslre
4.24E-40	1.207997581	0.269	0.078	9.24E-36	64	CG4297
6.18E-40	0.62442252	0.878	0.521	1.35E-35	64	B52
1.41E-39	0.717860102	0.84	0.53	3.06E-35	64	SPoCk
1.52E-39	1.219358154	0.56	0.271	3.30E-35	64	Oamb
1.57E-39	0.620081009	0.959	0.659	3.42E-35	64	Pde9
4.14E-39	-1.38383977	0.796	0.84	9.01E-35	64	flpD5
1.58E-38	0.593617596	0.984	0.818	3.45E-34	64	CG42540
7.65E-38	2.228429327	0.114	0.02	1.67E-33	64	Rsph3
1.66E-37	0.555179578	0.989	0.821	3.62E-33	64	nAChRbeta1
2.43E-37	1.261746778	0.742	0.446	5.29E-33	64	Octalpha2R
3.36E-37	0.543794306	1	0.862	7.31E-33	64	Fas1
4.97E-37	1.648779803	0.372	0.142	1.08E-32	64	Pdfr
5.79E-37	0.70083926	0.772	0.422	1.26E-32	64	Ddr
1.48E-36	0.932300749	0.405	0.157	3.21E-32	64	CG31323
1.92E-36	1.171536901	0.454	0.192	4.19E-32	64	CG2991
6.37E-36	1.208390832	0.31	0.104	1.39E-31	64	CG34155
6.79E-36	0.658311034	0.766	0.419	1.48E-31	64	cno
2.03E-35	0.528681631	0.696	0.35	4.42E-31	64	CG4887
3.18E-35	0.716230727	0.652	0.325	6.92E-31	64	CG4238
3.22E-35	0.531152899	0.552	0.251	7.01E-31	64	Pkn
3.46E-35	0.810519358	0.609	0.304	7.53E-31	64	Ald1
3.75E-35	0.73940521	0.505	0.22	8.17E-31	64	CG6282
5.01E-35	0.590683667	0.704	0.369	1.09E-30	64	CG32700
5.65E-35	0.654402988	0.943	0.7	1.23E-30	64	CG42795
5.80E-35	0.620013737	0.734	0.392	1.26E-30	64	Ndae1
6.08E-35	0.682646924	0.649	0.325	1.32E-30	64	CG13375
6.15E-35	0.650974893	0.69	0.357	1.34E-30	64	plx
3.06E-34	0.597105321	0.978	0.765	6.67E-30	64	Bsg
4.34E-34	0.994741507	0.291	0.097	9.45E-30	64	meng
4.66E-34	3.580717896	0.054	0.006	1.01E-29	64	RR48319-transposable-element
1.54E-33	0.507636643	0.742	0.384	3.36E-29	64	pyd
1.66E-33	1.021907896	0.361	0.137	3.61E-29	64	CG12994
1.78E-33	0.582085663	0.476	0.204	3.88E-29	64	TTLL4A
2.27E-33	0.517691024	0.742	0.397	4.94E-29	64	CG5065
2.41E-33	0.64833088	0.788	0.446	5.25E-29	64	sbr
3.78E-33	2.215910862	0.095	0.016	8.23E-29	64	lncRNA:CR32111
4.56E-33	0.801165166	0.326	0.117	9.93E-29	64	Rph
5.53E-33	0.861994111	0.345	0.128	1.20E-28	64	PH4alphaEFB
9.03E-33	0.486872799	0.989	0.88	1.97E-28	64	nAChRalpha5
1.11E-32	0.361669157	0.992	0.956	2.42E-28	64	unc-13
1.51E-32	1.226336259	0.209	0.059	3.28E-28	64	CG6983
1.94E-32	0.947468636	0.323	0.118	4.22E-28	64	MICU3
2.44E-32	0.799069834	0.361	0.141	5.31E-28	64	lncRNA:CR44999
3.64E-32	0.602819028	0.769	0.458	7.93E-28	64	Hs6st
3.76E-32	0.692791696	0.823	0.497	8.18E-28	64	CG44422
5.85E-32	1.428173176	0.649	0.377	1.27E-27	64	5-HT7
5.93E-32	0.555007082	0.886	0.589	1.29E-27	64	CaMKI
8.47E-32	0.608783202	0.538	0.248	1.84E-27	64	alph
8.83E-32	0.521351275	0.682	0.35	1.92E-27	64	CG14024
1.29E-31	2.870784679	0.024	0.001	2.81E-27	64	CG34342
1.92E-31	0.620945621	0.739	0.415	4.17E-27	64	Svil
2.19E-31	0.576291863	0.853	0.558	4.76E-27	64	stj
3.25E-31	3.510384015	0.12	0.025	7.07E-27	64	FBti0019396
6.85E-31	0.601025796	0.432	0.182	1.49E-26	64	Drat
9.36E-31	-1.38104956	0.878	0.867	2.04E-26	64	cic
9.80E-31	0.517525194	0.636	0.326	2.13E-26	64	Pif1B
1.45E-30	0.65930972	0.788	0.468	3.16E-26	64	CG34370
2.50E-30	0.60318794	0.935	0.694	5.45E-26	64	CG42260
3.38E-30	0.812697331	0.44	0.197	7.36E-26	64	CG42700
3.84E-30	0.623692119	0.451	0.197	8.37E-26	64	Rab5
7.70E-30	0.608775438	0.845	0.546	1.68E-25	64	CG33144
8.47E-30	3.498708605	0.03	0.002	1.84E-25	64	HLH3B
1.45E-29	0.868042381	0.285	0.101	3.16E-25	64	qm
1.58E-29	0.673523264	0.736	0.424	3.45E-25	64	Bx
1.67E-29	0.933489978	0.302	0.111	3.64E-25	64	Lmpt
2.18E-29	1.636019534	0.853	0.654	4.75E-25	64	CG13739
2.26E-29	0.611221748	0.53	0.256	4.93E-25	64	mAChR-B
3.40E-29	0.69274688	0.448	0.2	7.40E-25	64	puc
3.64E-29	1.30807965	0.283	0.101	7.93E-25	64	SCCRO4
4.36E-29	0.355622077	0.997	0.934	9.49E-25	64	cac
5.26E-29	0.606593212	0.772	0.438	1.15E-24	64	CG15431
8.10E-29	0.526953181	0.878	0.605	1.76E-24	64	gish
1.01E-28	0.849321566	0.397	0.171	2.19E-24	64	CG8641
1.58E-28	0.973949705	0.94	0.717	3.43E-24	64	nAChRalpha7
1.76E-28	1.081801626	0.5	0.249	3.84E-24	64	Fas3
4.13E-28	4.776730412	0.019	0.001	8.99E-24	64	CG30053
4.14E-28	0.635500202	0.717	0.416	9.01E-24	64	GlcAT-P
4.73E-28	0.679161529	0.318	0.121	1.03E-23	64	5-HT2A
8.74E-28	0.482973503	0.592	0.299	1.90E-23	64	CG1965
1.17E-27	3.32180926	0.106	0.022	2.55E-23	64	FBti0019043
1.86E-27	-0.60400889	0.97	0.951	4.04E-23	64	Rim
2.06E-27	0.940231802	0.342	0.138	4.48E-23	64	CG13325
2.87E-27	0.382482857	0.753	0.417	6.26E-23	64	Fs(2)Ket
3.09E-27	0.586218719	0.764	0.457	6.72E-23	64	Octbeta3R
3.35E-27	0.494120018	0.484	0.226	7.30E-23	64	CG9837
4.29E-27	0.402532146	0.639	0.336	9.33E-23	64	GramD1B
6.42E-27	0.408228695	0.864	0.578	1.40E-22	64	tinc
6.97E-27	0.434840459	0.543	0.266	1.52E-22	64	CG31808
8.22E-27	0.300741301	1	0.977	1.79E-22	64	Sh
1.08E-26	0.700355837	0.671	0.377	2.35E-22	64	CG31191
1.08E-26	0.526152365	0.927	0.663	2.36E-22	64	CG6329
1.30E-26	-1.368353871	0.764	0.776	2.83E-22	64	Patronin
1.33E-26	0.510304689	0.951	0.772	2.89E-22	64	CG31140
1.35E-26	1.736146877	0.185	0.056	2.94E-22	64	lncRNA:CR46216
1.38E-26	0.554896786	0.929	0.661	3.01E-22	64	14-3-3zeta
1.66E-26	0.419909165	0.967	0.851	3.61E-22	64	CaMKII
2.16E-26	0.439235839	0.47	0.217	4.71E-22	64	CG32066
4.13E-26	0.73652495	0.416	0.188	8.99E-22	64	Tbh
4.15E-26	0.918531049	0.204	0.065	9.03E-22	64	speck
4.41E-26	0.539204319	0.457	0.213	9.60E-22	64	Rgl
5.44E-26	0.441373284	0.978	0.918	1.18E-21	64	mtd
5.74E-26	0.32797166	0.53	0.257	1.25E-21	64	CG7646
5.85E-26	5.119264623	0.019	0.001	1.27E-21	64	FBti0019914
6.13E-26	0.90215579	0.405	0.185	1.33E-21	64	ome
7.85E-26	0.35654299	0.647	0.343	1.71E-21	64	Stat92E
1.18E-25	0.732627154	0.848	0.602	2.56E-21	64	CG34357
1.18E-25	0.918865205	0.261	0.096	2.57E-21	64	CG6330
1.25E-25	2.008878601	0.03	0.002	2.72E-21	64	mthl5
1.56E-25	-1.17606051	0.848	0.81	3.40E-21	64	osa
1.78E-25	0.422664673	0.486	0.234	3.88E-21	64	dbr
1.85E-25	0.43247114	0.965	0.768	4.03E-21	64	Sdc
2.56E-25	0.680912125	0.321	0.128	5.56E-21	64	CG12594
2.71E-25	0.339201982	0.66	0.352	5.89E-21	64	sesB
3.57E-25	2.826523858	0.065	0.01	7.78E-21	64	opus{}6552
4.01E-25	0.652200681	0.459	0.225	8.72E-21	64	aop
5.48E-25	2.046353153	0.057	0.008	1.19E-20	64	CG5906
5.64E-25	0.385335726	0.739	0.426	1.23E-20	64	Act5C
5.85E-25	1.402913523	0.198	0.065	1.27E-20	64	AANAT1
5.86E-25	0.523868023	0.701	0.409	1.28E-20	64	dpr10
5.98E-25	0.407544864	0.402	0.177	1.30E-20	64	tho2
6.07E-25	0.786540148	0.614	0.35	1.32E-20	64	Ccn
7.76E-25	0.507450825	0.967	0.774	1.69E-20	64	CG17816
7.76E-25	0.460290849	0.777	0.488	1.69E-20	64	Mical
7.97E-25	0.436686461	0.454	0.212	1.73E-20	64	CG7378
8.06E-25	0.606855994	0.41	0.185	1.76E-20	64	VGAT
9.68E-25	0.375005914	0.995	0.912	2.11E-20	64	slo
1.19E-24	0.387038245	0.829	0.511	2.58E-20	64	Rab26
1.52E-24	0.83239835	0.457	0.223	3.31E-20	64	asRNA:CR45600
1.67E-24	0.445743829	0.769	0.465	3.62E-20	64	smal
1.86E-24	0.52759502	0.549	0.285	4.04E-20	64	nkd
3.80E-24	0.615698204	0.693	0.409	8.27E-20	64	CG17839
4.80E-24	0.490358643	0.984	0.852	1.04E-19	64	SK
5.50E-24	0.39669613	0.989	0.87	1.20E-19	64	dnc
5.76E-24	3.650218512	0.011	0	1.25E-19	64	Idgf5
6.94E-24	0.752284011	0.924	0.726	1.51E-19	64	hth
8.98E-24	0.511697099	0.842	0.529	1.96E-19	64	tna
9.53E-24	0.504385886	0.834	0.54	2.08E-19	64	SNF4Agamma
9.54E-24	0.761325968	0.353	0.156	2.08E-19	64	dpr18
9.78E-24	0.400261112	0.546	0.281	2.13E-19	64	Nhe3
1.07E-23	0.491695275	0.427	0.197	2.33E-19	64	CG14186
1.17E-23	0.410133363	0.44	0.206	2.55E-19	64	Ubc6
1.31E-23	0.853047836	0.345	0.148	2.85E-19	64	CG6912
1.38E-23	0.877814794	0.261	0.099	3.01E-19	64	Phm
1.79E-23	1.205226884	0.101	0.022	3.90E-19	64	rcd2
1.79E-23	0.373005938	0.527	0.264	3.91E-19	64	dpr4
1.85E-23	0.505105807	0.562	0.3	4.03E-19	64	CG15312
1.87E-23	0.371816772	0.739	0.427	4.06E-19	64	RhoGAP71E
1.87E-23	1.462589185	0.092	0.019	4.07E-19	64	Egfrap
2.05E-23	0.320525774	0.674	0.371	4.47E-19	64	eEF1alpha2
2.08E-23	0.613043459	0.622	0.355	4.53E-19	64	Tusp
2.35E-23	0.874333025	0.38	0.175	5.13E-19	64	lncRNA:CR45668
2.49E-23	0.521534577	0.424	0.198	5.43E-19	64	nAChRbeta2
2.56E-23	1.091631123	0.117	0.029	5.58E-19	64	CG8312
2.58E-23	0.26415071	0.739	0.414	5.61E-19	64	cass
2.89E-23	0.697388187	0.217	0.075	6.30E-19	64	Vps24
3.12E-23	1.072747185	0.288	0.116	6.79E-19	64	rg
3.18E-23	0.486005835	0.946	0.733	6.92E-19	64	dlg1
3.30E-23	0.37623624	0.454	0.218	7.18E-19	64	CG30419
3.31E-23	0.494625322	0.348	0.15	7.20E-19	64	Arp2
3.33E-23	0.461201393	0.793	0.497	7.25E-19	64	HDAC4
3.61E-23	0.451399036	0.557	0.291	7.87E-19	64	Pak
3.76E-23	0.392822948	0.709	0.408	8.19E-19	64	CG10011
4.80E-23	0.548877799	0.742	0.469	1.04E-18	64	beat-VII
5.27E-23	0.346202204	0.677	0.376	1.15E-18	64	Cka
5.38E-23	0.890896591	0.269	0.106	1.17E-18	64	CG5191
6.37E-23	0.428419162	0.587	0.315	1.39E-18	64	CRMP
6.93E-23	0.623538895	0.345	0.15	1.51E-18	64	Tsp39D
7.57E-23	0.873540585	0.168	0.051	1.65E-18	64	CR18275
8.55E-23	0.413779556	0.438	0.209	1.86E-18	64	Ppcs
1.02E-22	0.32767095	0.728	0.417	2.22E-18	64	Vha100-1
1.20E-22	0.523510794	0.541	0.294	2.60E-18	64	Ziz
1.28E-22	3.005852888	0.022	0.001	2.79E-18	64	CG32170
1.29E-22	0.569116936	0.495	0.251	2.81E-18	64	CG13293
1.39E-22	0.831072614	0.296	0.121	3.02E-18	64	Hsc70-4
1.45E-22	2.730542996	0.041	0.005	3.16E-18	64	FBti0019146
1.89E-22	0.681562172	0.845	0.594	4.11E-18	64	rdgA
2.14E-22	0.31362169	0.533	0.274	4.65E-18	64	DIP-delta
2.29E-22	1.478317768	0.049	0.007	4.99E-18	64	CG42741
2.45E-22	0.513601406	0.726	0.457	5.34E-18	64	Pde8
2.80E-22	0.316041899	0.448	0.216	6.10E-18	64	nuf
2.87E-22	3.841293814	0.014	0.001	6.25E-18	64	CG44038
3.89E-22	2.029382436	0.193	0.068	8.48E-18	64	lncRNA:CR45223
4.20E-22	1.091180412	0.133	0.036	9.13E-18	64	mirr
6.76E-22	0.37897014	0.66	0.382	1.47E-17	64	CG43373
7.65E-22	0.282900449	0.361	0.159	1.67E-17	64	nvy
1.03E-21	0.390569734	0.799	0.519	2.25E-17	64	Adar
1.25E-21	0.607664105	0.351	0.156	2.72E-17	64	Atf3
1.53E-21	0.251943689	0.668	0.375	3.33E-17	64	fwe
1.63E-21	0.742751706	0.234	0.088	3.55E-17	64	CYLD
2.28E-21	0.628790026	0.345	0.155	4.95E-17	64	CG11357
2.54E-21	0.216109093	0.649	0.361	5.52E-17	64	NaPi-III
2.59E-21	0.569088856	0.802	0.523	5.64E-17	64	Mp
2.90E-21	0.633967459	0.576	0.322	6.31E-17	64	CG11768
3.00E-21	2.350534929	0.049	0.007	6.53E-17	64	CG15544
3.24E-21	0.338207011	0.394	0.185	7.05E-17	64	P5CDh1
3.65E-21	0.423295966	0.617	0.343	7.95E-17	64	GlyT
3.77E-21	0.278066487	0.571	0.307	8.20E-17	64	Lis-1
4.25E-21	0.424915166	0.538	0.286	9.25E-17	64	CG32373
4.55E-21	0.334341936	0.519	0.271	9.90E-17	64	CG10948
5.47E-21	0.308579742	0.527	0.274	1.19E-16	64	SelR
5.69E-21	3.887277386	0.014	0.001	1.24E-16	64	CG6656
7.83E-21	0.367331165	0.478	0.246	1.71E-16	64	vig
8.62E-21	0.381395749	0.815	0.528	1.88E-16	64	CG2225
9.40E-21	0.40739025	0.367	0.168	2.05E-16	64	Ranbp16
1.00E-20	0.575431584	0.761	0.521	2.19E-16	64	CG34384
1.01E-20	0.942193868	0.141	0.042	2.20E-16	64	Magi
1.16E-20	0.997023082	0.111	0.029	2.52E-16	64	glob1
1.21E-20	1.279108114	0.095	0.022	2.64E-16	64	spdo
1.37E-20	0.335899233	1	0.896	2.99E-16	64	cpx
1.55E-20	0.225456403	0.753	0.427	3.38E-16	64	Syt4
1.59E-20	-1.300290278	0.818	0.78	3.46E-16	64	dikar
1.71E-20	0.59385735	0.59	0.335	3.72E-16	64	CG8910
1.76E-20	0.673451572	0.209	0.076	3.83E-16	64	CG10947
1.82E-20	0.453338412	0.277	0.113	3.97E-16	64	fab1
1.95E-20	0.360943145	0.94	0.698	4.25E-16	64	AGO1
1.96E-20	0.397459849	0.391	0.183	4.27E-16	64	porin
2.01E-20	0.319454827	0.481	0.243	4.39E-16	64	CG1316
3.22E-20	0.283543602	0.707	0.421	7.01E-16	64	CG31760
3.26E-20	0.422463482	0.486	0.255	7.11E-16	64	CG17321
3.56E-20	0.583259754	0.342	0.159	7.75E-16	64	Cdk5alpha
4.05E-20	0.398474984	0.231	0.087	8.82E-16	64	asRNA:CR43906
4.35E-20	0.327608448	0.546	0.291	9.47E-16	64	Hex-A
4.39E-20	0.387471141	0.951	0.79	9.56E-16	64	shot
4.96E-20	0.409292774	0.633	0.37	1.08E-15	64	stan
5.41E-20	1.532015378	0.117	0.032	1.18E-15	64	VepD
6.23E-20	0.308612442	0.84	0.537	1.36E-15	64	Pkc53E
6.97E-20	0.367731027	0.709	0.441	1.52E-15	64	zip
8.12E-20	0.203307621	0.408	0.197	1.77E-15	64	CG42663
8.89E-20	0.377726569	0.448	0.224	1.94E-15	64	raw
9.01E-20	-1.370147478	0.883	0.826	1.96E-15	64	ctrip
9.73E-20	0.653910275	0.364	0.173	2.12E-15	64	Lcch3
1.01E-19	0.239407226	0.576	0.31	2.20E-15	64	bbc
1.58E-19	0.424289219	0.38	0.184	3.45E-15	64	Oatp30B
1.76E-19	0.411051511	0.359	0.169	3.82E-15	64	sca
2.30E-19	-1.292141733	0.883	0.815	5.00E-15	64	mask
2.52E-19	0.203329675	0.603	0.336	5.49E-15	64	dally
2.58E-19	0.598616818	0.236	0.093	5.61E-15	64	CG12194
2.60E-19	0.56689404	0.255	0.104	5.66E-15	64	CG43219
2.62E-19	0.339929304	0.652	0.38	5.70E-15	64	CG9813
2.86E-19	0.317279923	0.66	0.388	6.23E-15	64	CG11030
3.09E-19	0.476912105	0.296	0.13	6.73E-15	64	Lrrk
3.24E-19	0.302180016	0.641	0.371	7.06E-15	64	CG8671
3.59E-19	2.518641281	0.022	0.002	7.82E-15	64	CG17005
3.69E-19	-0.40801527	0.288	0.124	8.04E-15	64	a
3.77E-19	0.923031389	0.207	0.078	8.20E-15	64	Pdk
3.83E-19	0.174307257	0.478	0.247	8.33E-15	64	cdc14
4.79E-19	0.317274096	0.644	0.384	1.04E-14	64	FoxP
4.85E-19	0.186805996	0.633	0.358	1.06E-14	64	PIP4K
4.89E-19	0.342468448	0.562	0.313	1.07E-14	64	PlexB
5.07E-19	0.240597569	0.478	0.251	1.10E-14	64	bab1
5.32E-19	0.441629142	0.557	0.314	1.16E-14	64	Pi4KIIIalpha
5.67E-19	0.379102764	0.948	0.7	1.23E-14	64	Rbp1-like
5.92E-19	0.183738996	0.728	0.441	1.29E-14	64	miple1
6.09E-19	-1.086784971	0.842	0.814	1.32E-14	64	nocte
6.09E-19	0.488524583	0.207	0.078	1.33E-14	64	CG12768
6.45E-19	0.466042372	0.31	0.138	1.40E-14	64	CG40228
6.84E-19	1.120850959	0.179	0.064	1.49E-14	64	FER
7.71E-19	0.226472333	0.568	0.317	1.68E-14	64	gol
8.25E-19	0.343784695	0.674	0.404	1.80E-14	64	CG32647
8.26E-19	0.217549841	0.503	0.261	1.80E-14	64	cact
8.91E-19	0.341942968	0.957	0.741	1.94E-14	64	unc80
9.62E-19	0.454373671	0.266	0.113	2.09E-14	64	l(1)G0469
9.87E-19	0.321616723	0.451	0.234	2.15E-14	64	Fak
9.98E-19	0.348835166	0.5	0.267	2.17E-14	64	Cad87A
1.03E-18	0.329546631	0.603	0.338	2.25E-14	64	kek3
1.20E-18	0.385402656	0.372	0.182	2.62E-14	64	CG8726
1.21E-18	0.559690297	0.318	0.146	2.63E-14	64	CG3558
1.25E-18	0.350778211	0.56	0.315	2.71E-14	64	His3.3B
1.27E-18	0.287396256	0.56	0.31	2.76E-14	64	eIF5B
1.58E-18	0.538500203	0.215	0.083	3.43E-14	64	TMEM216
1.61E-18	0.608783571	0.255	0.107	3.50E-14	64	RpL3
1.94E-18	2.466864861	0.043	0.006	4.21E-14	64	Gyc89Da
2.11E-18	0.449737129	0.448	0.232	4.60E-14	64	CG8861
2.47E-18	1.602015526	0.076	0.017	5.38E-14	64	CG44158
2.48E-18	0.349619361	0.957	0.772	5.40E-14	64	CG32264
2.58E-18	0.491704172	0.326	0.153	5.61E-14	64	Pat1
2.87E-18	0.232301926	0.745	0.444	6.24E-14	64	Eip78C
2.90E-18	0.284514402	0.454	0.235	6.32E-14	64	Galphas
3.03E-18	0.144074004	0.579	0.318	6.59E-14	64	vib
3.12E-18	0.500939696	0.486	0.262	6.80E-14	64	CG14853
3.13E-18	0.475960221	0.372	0.182	6.81E-14	64	CG13300
3.18E-18	0.225272619	0.647	0.373	6.92E-14	64	Acsl
3.50E-18	0.348084712	0.88	0.629	7.63E-14	64	lilli
3.57E-18	0.471520583	0.397	0.198	7.77E-14	64	Gpdh1
3.59E-18	0.27362166	0.726	0.441	7.82E-14	64	DIP1
3.72E-18	1.221620566	0.163	0.057	8.11E-14	64	CG14434
4.24E-18	-1.239690961	0.791	0.756	9.23E-14	64	CG3638
4.28E-18	0.179148185	0.658	0.375	9.31E-14	64	Slip1
4.35E-18	0.35333577	0.394	0.197	9.48E-14	64	sowah
4.48E-18	0.554026463	0.28	0.123	9.76E-14	64	CG7120
4.49E-18	2.858566718	0.016	0.001	9.77E-14	64	CG32668
4.94E-18	0.294567024	0.541	0.3	1.08E-13	64	CG31522
5.10E-18	-1.649009977	0.625	0.638	1.11E-13	64	RanBPM
5.36E-18	0.273601107	0.508	0.274	1.17E-13	64	Zyx
5.61E-18	0.691033575	0.204	0.078	1.22E-13	64	RpL15
5.73E-18	0.202134203	0.435	0.223	1.25E-13	64	Ttd14
7.41E-18	0.43608355	0.37	0.183	1.61E-13	64	Nup358
7.73E-18	0.184331615	0.535	0.291	1.68E-13	64	qkr58E-1
7.98E-18	0.26919481	0.804	0.513	1.74E-13	64	Ae2
8.40E-18	0.371510579	0.842	0.58	1.83E-13	64	kuz
9.84E-18	0.230436282	0.75	0.472	2.14E-13	64	CG30116
1.06E-17	-1.570996391	0.606	0.64	2.30E-13	64	velo
1.07E-17	0.428972449	0.902	0.685	2.33E-13	64	Nhe2
1.09E-17	-1.163773478	0.864	0.802	2.37E-13	64	CG43347
1.09E-17	0.285550132	0.432	0.22	2.38E-13	64	CG4896
1.13E-17	0.285243833	0.497	0.271	2.47E-13	64	Graf
1.20E-17	0.338552247	0.804	0.513	2.61E-13	64	Vha44
1.25E-17	-1.207678269	0.739	0.739	2.72E-13	64	side-III
1.35E-17	0.229566046	0.742	0.453	2.95E-13	64	CG44247
1.37E-17	0.192141116	0.489	0.261	2.99E-13	64	CG18265
1.43E-17	0.340264366	0.497	0.276	3.10E-13	64	CG10804
1.47E-17	0.364059419	0.38	0.19	3.19E-13	64	CG13868
1.58E-17	0.489810876	0.345	0.166	3.43E-13	64	CkIIalpha
1.89E-17	0.368122794	0.421	0.222	4.11E-13	64	Zn72D
1.89E-17	-1.115355413	0.796	0.742	4.12E-13	64	rut
1.93E-17	0.238983936	0.796	0.5	4.21E-13	64	CtBP
2.01E-17	0.30700251	0.652	0.396	4.37E-13	64	CG31635
2.04E-17	0.550882042	0.302	0.139	4.44E-13	64	mAcon1
2.23E-17	0.430431915	0.315	0.147	4.85E-13	64	Eip63F-1
2.28E-17	0.256875382	0.533	0.297	4.95E-13	64	grp
2.50E-17	0.286214083	0.402	0.204	5.44E-13	64	Rox8
2.52E-17	1.299988766	0.101	0.027	5.48E-13	64	CG17896
2.67E-17	0.355131455	0.679	0.423	5.82E-13	64	Dyrk2
2.73E-17	0.211806352	0.546	0.308	5.94E-13	64	Mondo
3.05E-17	2.619570026	0.038	0.005	6.65E-13	64	SdhAL
3.05E-17	0.11475448	0.524	0.283	6.65E-13	64	Csp
3.15E-17	0.326793556	0.97	0.877	6.86E-13	64	Ank2
3.46E-17	0.419832241	0.226	0.092	7.54E-13	64	RpL5
3.64E-17	0.10462645	0.633	0.359	7.93E-13	64	Atg1
3.72E-17	0.162863116	0.731	0.437	8.10E-13	64	lncRNA:CR44024
3.95E-17	0.328792809	0.573	0.33	8.60E-13	64	cdi
3.98E-17	0.69071291	0.31	0.148	8.66E-13	64	CG14322
4.18E-17	0.223698484	0.745	0.463	9.11E-13	64	Tm1
4.20E-17	0.301257707	0.242	0.102	9.14E-13	64	Ndfip
4.24E-17	3.012383607	0.03	0.003	9.22E-13	64	Try29F
4.24E-17	0.68773694	0.141	0.046	9.24E-13	64	l(2)gd1
4.59E-17	0.319373051	0.378	0.189	1.00E-12	64	Pax
4.62E-17	0.261337328	0.704	0.431	1.01E-12	64	RhoGAP93B
4.74E-17	1.402527347	0.084	0.021	1.03E-12	64	Mst85C
4.80E-17	0.616052605	0.361	0.182	1.04E-12	64	CG14082
5.08E-17	0.238185297	0.649	0.384	1.11E-12	64	CG34126
5.19E-17	0.809104118	0.19	0.073	1.13E-12	64	lncRNA:CR43836
5.57E-17	0.318712906	0.804	0.535	1.21E-12	64	CG31712
5.60E-17	0.225173767	0.641	0.386	1.22E-12	64	ATP8A
5.71E-17	0.134820409	0.546	0.302	1.24E-12	64	CG42245
5.74E-17	0.260745199	0.671	0.405	1.25E-12	64	EndoA
6.09E-17	1.065416739	0.122	0.038	1.33E-12	64	CG8611
6.27E-17	0.363783628	0.255	0.11	1.36E-12	64	Fum1
6.42E-17	0.224590432	0.774	0.492	1.40E-12	64	Mob2
6.44E-17	0.207694773	0.788	0.497	1.40E-12	64	Xe7
6.53E-17	0.301221141	0.503	0.277	1.42E-12	64	CG10737
6.84E-17	0.282853938	0.351	0.172	1.49E-12	64	Cp190
7.22E-17	0.725555208	0.258	0.115	1.57E-12	64	CG2278
7.62E-17	0.47325673	0.804	0.588	1.66E-12	64	CG34353
7.93E-17	0.211504742	0.543	0.309	1.73E-12	64	Pfrx
8.09E-17	1.028737568	0.139	0.046	1.76E-12	64	CG4661
8.46E-17	0.313869164	0.943	0.716	1.84E-12	64	elav
8.59E-17	3.766954967	0.022	0.002	1.87E-12	64	FBti0020118
1.07E-16	0.310301658	0.522	0.298	2.32E-12	64	CG43078
1.13E-16	0.174278546	0.5	0.276	2.46E-12	64	Vha26
1.17E-16	0.169449022	0.734	0.45	2.54E-12	64	flw
1.20E-16	0.220599955	0.728	0.455	2.61E-12	64	nonA
1.26E-16	0.954773349	0.19	0.074	2.74E-12	64	Apoltp
1.27E-16	0.19787264	0.704	0.434	2.77E-12	64	NfI
1.31E-16	0.357536404	0.315	0.15	2.84E-12	64	Gdh
1.43E-16	0.180171407	0.53	0.293	3.12E-12	64	CG33203
1.45E-16	0.287082671	0.41	0.215	3.15E-12	64	Unc-115a
1.47E-16	0.27826068	0.427	0.229	3.20E-12	64	CG9776
1.49E-16	0.577412418	0.41	0.222	3.25E-12	64	GABA-B-R3
1.50E-16	0.136585442	0.359	0.176	3.27E-12	64	prd1
1.55E-16	0.225941793	0.891	0.608	3.38E-12	64	CG32017
1.57E-16	0.4040346	0.427	0.225	3.43E-12	64	CG42337
1.61E-16	0.561312739	0.22	0.091	3.50E-12	64	lncRNA:CR43334
1.65E-16	0.269804474	0.283	0.129	3.58E-12	64	CG11247
1.68E-16	0.699895869	0.269	0.121	3.66E-12	64	ND-MLRQ
1.73E-16	0.37422946	0.304	0.143	3.76E-12	64	tyn
1.96E-16	0.523232569	0.329	0.161	4.26E-12	64	CG14767
2.08E-16	0.629752541	0.851	0.638	4.52E-12	64	scrib
2.11E-16	2.296305353	0.035	0.005	4.60E-12	64	FBti0019548
2.16E-16	0.234475574	0.503	0.277	4.70E-12	64	Lrch
2.21E-16	0.187729522	0.424	0.223	4.82E-12	64	fray
2.24E-16	0.274395869	0.976	0.904	4.88E-12	64	Msp300
2.27E-16	0.278038061	0.353	0.174	4.94E-12	64	CG3104
2.32E-16	0.277122965	0.386	0.197	5.05E-12	64	Tango1
2.37E-16	0.776466551	0.34	0.17	5.15E-12	64	DIP-alpha
2.46E-16	0.1547266	0.614	0.36	5.35E-12	64	AP-1gamma
2.60E-16	0.39433405	0.264	0.118	5.66E-12	64	Men
3.08E-16	0.397253934	0.821	0.601	6.70E-12	64	Mmp2
3.37E-16	0.355807924	0.5	0.285	7.34E-12	64	Ric
3.56E-16	0.114687546	0.533	0.295	7.74E-12	64	poe
3.66E-16	0.471133286	0.497	0.283	7.98E-12	64	MCU
3.71E-16	0.474494431	0.601	0.358	8.07E-12	64	Shawl
3.71E-16	0.29049086	0.285	0.13	8.08E-12	64	Cerk
4.11E-16	0.290776999	0.962	0.833	8.95E-12	64	PMCA
4.18E-16	1.103887835	0.149	0.053	9.11E-12	64	Pgi
4.26E-16	0.422153509	0.307	0.146	9.26E-12	64	frc
4.30E-16	0.133655674	0.712	0.438	9.37E-12	64	Rab3
4.43E-16	0.350942153	0.247	0.107	9.64E-12	64	CG9281
4.59E-16	0.180595979	0.293	0.136	1.00E-11	64	Swip-1
4.89E-16	0.55942426	0.389	0.209	1.07E-11	64	CG1688
5.19E-16	0.577926061	0.304	0.146	1.13E-11	64	CG3625
5.49E-16	0.453762565	0.924	0.72	1.19E-11	64	CG43867
5.53E-16	2.626112449	0.016	0.001	1.20E-11	64	CG3942
5.74E-16	-1.458825913	0.595	0.619	1.25E-11	64	Ptip
6.92E-16	0.14843842	0.465	0.252	1.51E-11	64	CG45049
7.10E-16	0.222711344	0.802	0.532	1.55E-11	64	CG42748
7.33E-16	0.179793668	0.701	0.423	1.60E-11	64	CG1090
7.61E-16	-1.081922626	0.815	0.74	1.66E-11	64	hppy
7.82E-16	0.225421996	0.269	0.122	1.70E-11	64	Zip102B
7.97E-16	2.28751598	0.043	0.007	1.73E-11	64	FBti0020422
8.16E-16	0.170267533	0.587	0.341	1.78E-11	64	conu
8.47E-16	0.300231599	0.31	0.149	1.84E-11	64	Ulp1
9.00E-16	0.133989536	0.587	0.338	1.96E-11	64	ewg
9.64E-16	2.067013387	0.043	0.007	2.10E-11	64	PQBP1
1.02E-15	0.272935323	0.853	0.625	2.23E-11	64	Pka-C1
1.05E-15	0.188358672	0.47	0.258	2.28E-11	64	cwo
1.05E-15	0.47990215	0.207	0.084	2.28E-11	64	stck
1.08E-15	0.512057822	0.576	0.36	2.36E-11	64	Drl-2
1.10E-15	0.120724433	0.34	0.166	2.40E-11	64	lncRNA:CR43651
1.14E-15	0.204741452	0.5	0.279	2.48E-11	64	qtc
1.17E-15	0.248145293	0.693	0.426	2.55E-11	64	CG33181
1.27E-15	0.164729731	0.465	0.25	2.76E-11	64	CG9328
1.30E-15	0.141127461	0.476	0.256	2.83E-11	64	Su(var)2-HP2
1.35E-15	0.235096314	0.663	0.402	2.93E-11	64	Itpr
1.40E-15	0.161481055	0.63	0.367	3.04E-11	64	Tpst
1.42E-15	0.549148177	0.31	0.152	3.10E-11	64	Rab11
1.44E-15	0.248680271	0.774	0.496	3.14E-11	64	kek6
1.62E-15	0.911545834	0.114	0.036	3.53E-11	64	cv-2
1.65E-15	0.915253297	0.177	0.069	3.60E-11	64	Gabat
1.73E-15	0.154053448	0.5	0.279	3.76E-11	64	Zir
1.81E-15	0.844859757	0.22	0.096	3.94E-11	64	apt
1.95E-15	0.120081512	0.394	0.204	4.24E-11	64	CG9775
1.99E-15	0.286042312	0.492	0.275	4.33E-11	64	CG46309
2.01E-15	0.17359896	0.541	0.307	4.37E-11	64	Akap200
2.05E-15	3.811007299	0.011	0.001	4.46E-11	64	lncRNA:CR45457
2.07E-15	-1.006379108	0.962	0.884	4.51E-11	64	X11Lbeta
2.32E-15	0.194510645	0.399	0.208	5.06E-11	64	Ack-like
2.39E-15	0.179689525	0.476	0.264	5.20E-11	64	Plp
2.59E-15	0.818159471	0.149	0.054	5.65E-11	64	rgr
2.71E-15	0.26458102	0.451	0.248	5.89E-11	64	Baldspot
2.73E-15	1.346612616	0.076	0.019	5.94E-11	64	CG33993
2.84E-15	1.033750964	0.092	0.026	6.18E-11	64	mfas
3.01E-15	0.248811468	0.511	0.295	6.55E-11	64	Ufd4
3.03E-15	0.246867471	0.658	0.411	6.59E-11	64	Hr39
3.09E-15	0.168339952	0.639	0.382	6.73E-11	64	CG4294
3.13E-15	0.446459434	0.291	0.14	6.81E-11	64	Rcd1
3.22E-15	0.135396097	0.546	0.314	7.02E-11	64	Eaat2
3.23E-15	0.306339466	0.361	0.186	7.04E-11	64	Ogdh
3.27E-15	0.350851127	0.59	0.356	7.12E-11	64	CG34355
3.46E-15	0.554516921	0.253	0.115	7.54E-11	64	CG42542
3.83E-15	0.429577667	0.207	0.086	8.35E-11	64	egl
3.92E-15	0.312196395	0.247	0.111	8.52E-11	64	Dp
4.05E-15	0.276117899	0.22	0.094	8.81E-11	64	Atat
4.06E-15	0.258030127	0.424	0.229	8.84E-11	64	Mlf
4.53E-15	0.233284066	0.242	0.107	9.87E-11	64	TBPH
4.79E-15	2.179063811	0.041	0.007	1.04E-10	64	lncRNA:CR44347
4.89E-15	0.49772206	0.435	0.246	1.06E-10	64	stol
5.01E-15	0.345712916	0.351	0.179	1.09E-10	64	mys
5.04E-15	0.293916666	0.321	0.157	1.10E-10	64	Rnf11
5.36E-15	0.331730484	0.878	0.638	1.17E-10	64	msi
5.49E-15	0.271323669	0.929	0.73	1.19E-10	64	Asator
5.61E-15	0.211790864	0.856	0.582	1.22E-10	64	NFAT
5.98E-15	0.168669524	0.766	0.497	1.30E-10	64	Saf-B
6.05E-15	4.921457356	0.011	0.001	1.32E-10	64	RR48408-transposable-element
6.18E-15	0.242782421	0.745	0.48	1.35E-10	64	Gdap2
6.22E-15	2.77114326	0.024	0.003	1.35E-10	64	opus{}1381
6.27E-15	0.40145512	0.283	0.134	1.36E-10	64	Kdm5
6.28E-15	0.532038808	0.571	0.352	1.37E-10	64	CG32683
6.30E-15	0.264193673	0.872	0.634	1.37E-10	64	CG42268
6.66E-15	0.17295929	0.552	0.321	1.45E-10	64	DOR
6.87E-15	0.111307847	0.573	0.33	1.50E-10	64	beat-IIIb
7.97E-15	3.136399039	0.03	0.004	1.74E-10	64	CG5789
8.33E-15	0.546209562	0.177	0.07	1.81E-10	64	myd
8.64E-15	0.24415753	0.81	0.543	1.88E-10	64	Ythdc1
8.71E-15	0.253605501	0.78	0.508	1.90E-10	64	Teh2
8.73E-15	0.146648541	0.37	0.19	1.90E-10	64	pps
8.83E-15	0.295501369	0.829	0.576	1.92E-10	64	l(1)G0196
8.96E-15	0.173871777	0.755	0.486	1.95E-10	64	faf
1.00E-14	1.159327139	0.095	0.028	2.18E-10	64	CG43800
1.01E-14	0.222536945	0.693	0.438	2.19E-10	64	MED26
1.08E-14	0.168478744	0.356	0.181	2.36E-10	64	Roc2
1.14E-14	0.16756694	0.557	0.328	2.49E-10	64	tacc
1.15E-14	0.109745401	0.62	0.379	2.50E-10	64	cora
1.17E-14	-0.883296987	0.894	0.804	2.54E-10	64	Smr
1.24E-14	0.343552252	0.367	0.192	2.70E-10	64	Usp32
1.33E-14	0.834792994	0.283	0.14	2.90E-10	64	ssp6
1.41E-14	0.205846394	0.448	0.248	3.08E-10	64	Nca
1.53E-14	1.120617281	0.073	0.018	3.33E-10	64	Gyc32E
1.57E-14	0.254269552	0.288	0.138	3.42E-10	64	Sirt1
1.57E-14	0.271984577	0.242	0.108	3.43E-10	64	Duba
1.59E-14	0.53013531	0.212	0.092	3.46E-10	64	CG32137
1.67E-14	0.175613666	0.253	0.115	3.64E-10	64	Pino
1.68E-14	0.340624111	0.924	0.7	3.66E-10	64	Fife
1.71E-14	0.824954494	0.087	0.024	3.72E-10	64	Exo70
1.74E-14	0.29845083	0.37	0.197	3.79E-10	64	CG42353
1.81E-14	1.492739189	0.09	0.026	3.93E-10	64	RpL38
1.91E-14	0.212976545	0.372	0.195	4.15E-10	64	kra
1.91E-14	0.34037498	0.622	0.391	4.15E-10	64	CG42346
1.91E-14	0.411857737	0.826	0.59	4.16E-10	64	Frq1
2.05E-14	2.193385628	0.033	0.005	4.47E-10	64	rempA
2.08E-14	0.30122462	0.908	0.671	4.54E-10	64	side-VI
2.28E-14	0.235402463	0.538	0.324	4.97E-10	64	Pgant5
2.33E-14	0.593241347	0.122	0.041	5.06E-10	64	Pura
2.37E-14	0.121397527	0.329	0.164	5.16E-10	64	CG32772
2.42E-14	1.392332079	0.136	0.048	5.27E-10	64	Pis
2.43E-14	0.198412467	0.302	0.147	5.29E-10	64	fok
2.54E-14	0.783578073	0.133	0.047	5.54E-10	64	CG9331
2.74E-14	0.767240375	0.182	0.074	5.96E-10	64	CG5938
2.75E-14	0.390479741	0.228	0.102	5.98E-10	64	ZnT33D
2.79E-14	0.402072864	0.272	0.13	6.07E-10	64	Atg8a
2.82E-14	0.163216734	0.508	0.289	6.15E-10	64	twin
2.96E-14	0.409071174	0.22	0.097	6.45E-10	64	CG12290
2.99E-14	-0.619008453	0.929	0.898	6.51E-10	64	Glut4EF
3.07E-14	0.215479236	0.78	0.502	6.68E-10	64	wrd
3.21E-14	0.135711301	0.62	0.371	6.98E-10	64	CG14408
3.30E-14	0.20028618	0.576	0.35	7.19E-10	64	CG5890
3.30E-14	0.11471098	0.215	0.093	7.19E-10	64	phtf
3.52E-14	0.503177958	0.253	0.118	7.66E-10	64	CG5174
3.54E-14	0.295325175	0.223	0.099	7.71E-10	64	CG17508
3.74E-14	0.796344746	0.111	0.036	8.15E-10	64	CG3164
3.90E-14	0.184801219	0.364	0.189	8.49E-10	64	Tsp97E
3.93E-14	0.177941512	0.383	0.205	8.56E-10	64	galectin
4.14E-14	0.163741671	0.541	0.316	9.02E-10	64	CG9170
4.23E-14	0.256909249	0.973	0.834	9.21E-10	64	Ca-alpha1T
4.24E-14	-0.744612357	0.959	0.901	9.22E-10	64	sbb
4.69E-14	0.323628113	0.332	0.169	1.02E-09	64	Sln
4.81E-14	0.242314178	0.272	0.13	1.05E-09	64	Cds
4.82E-14	0.182960641	0.66	0.415	1.05E-09	64	Dap160
5.47E-14	0.628036993	0.196	0.083	1.19E-09	64	PRL-1
5.72E-14	0.154462286	0.467	0.263	1.24E-09	64	CG2865
5.76E-14	0.353483418	0.283	0.138	1.25E-09	64	vimar
6.09E-14	0.324380326	0.291	0.142	1.33E-09	64	PPP4R2r
6.18E-14	0.141465579	0.592	0.356	1.35E-09	64	bon
6.37E-14	0.266380353	0.348	0.182	1.39E-09	64	UbcE2H
6.54E-14	0.252487073	0.274	0.132	1.42E-09	64	CG42747
6.77E-14	0.458155592	0.226	0.102	1.47E-09	64	mon2
6.87E-14	0.282651469	0.399	0.217	1.50E-09	64	CG13995
7.03E-14	0.134033357	0.579	0.348	1.53E-09	64	RIC-3
7.47E-14	0.278038386	0.323	0.167	1.63E-09	64	CG13506
7.63E-14	0.622319365	0.247	0.116	1.66E-09	64	CanB
8.41E-14	0.27890456	0.209	0.091	1.83E-09	64	CG45071
8.66E-14	0.679962538	0.147	0.055	1.89E-09	64	RpS27A
9.17E-14	0.280802456	0.851	0.616	2.00E-09	64	Mef2
9.38E-14	0.838923193	0.087	0.025	2.04E-09	64	eIF2A
1.12E-13	0.505761496	0.236	0.109	2.43E-09	64	Eno
1.12E-13	0.779902342	0.185	0.079	2.44E-09	64	CG17778
1.12E-13	0.289166257	0.962	0.78	2.45E-09	64	bol
1.15E-13	0.477194544	0.245	0.115	2.50E-09	64	Naprt
1.16E-13	0.141051818	0.742	0.482	2.52E-09	64	Pep
1.19E-13	0.269448053	0.239	0.11	2.58E-09	64	Arf1
1.22E-13	0.281345268	0.274	0.134	2.65E-09	64	bsk
1.23E-13	0.159077553	0.739	0.477	2.68E-09	64	CG31145
1.26E-13	0.385026627	0.337	0.179	2.74E-09	64	RhoBTB
1.31E-13	0.138588996	0.41	0.23	2.85E-09	64	stmA
1.34E-13	0.278854587	0.984	0.854	2.92E-09	64	CG10077
1.37E-13	0.581526659	0.128	0.045	2.98E-09	64	Dhx15
1.38E-13	0.115944739	0.766	0.501	3.01E-09	64	Khc-73
1.40E-13	0.186267384	0.25	0.116	3.05E-09	64	Ent3
1.40E-13	0.349809999	0.938	0.823	3.05E-09	64	heph
1.41E-13	0.352703716	0.239	0.111	3.06E-09	64	prage
1.42E-13	0.400260422	0.861	0.635	3.10E-09	64	RhoGEF3
1.49E-13	0.177349048	0.66	0.422	3.24E-09	64	Shal
1.51E-13	0.107671507	0.644	0.394	3.29E-09	64	CG9005
1.56E-13	0.244009058	0.356	0.188	3.41E-09	64	Mkk4
1.59E-13	0.232293922	0.954	0.742	3.47E-09	64	nSyb
1.81E-13	0.42080015	0.435	0.251	3.94E-09	64	DIP-beta
1.85E-13	0.543353795	0.182	0.076	4.04E-09	64	CG31475
1.87E-13	0.842259548	0.149	0.057	4.06E-09	64	Gs1l
1.91E-13	0.346234352	0.323	0.167	4.15E-09	64	Pp1alpha-96A
1.96E-13	0.610295485	0.239	0.113	4.27E-09	64	Cul2
2.06E-13	0.135625115	0.448	0.256	4.48E-09	64	SF2
2.09E-13	0.46503629	0.212	0.095	4.55E-09	64	trc
2.17E-13	0.565261689	0.196	0.085	4.72E-09	64	Reps
2.19E-13	0.250152138	0.883	0.659	4.77E-09	64	Ca-beta
2.21E-13	1.073864157	0.136	0.05	4.81E-09	64	ATPsynD
2.24E-13	0.419761177	0.302	0.152	4.88E-09	64	HmgZ
2.27E-13	0.238092926	0.981	0.946	4.95E-09	64	bru3
2.48E-13	0.17778967	0.495	0.289	5.40E-09	64	ATPsynC
2.49E-13	0.135207356	0.272	0.131	5.41E-09	64	Alg-2
2.51E-13	0.490118676	0.079	0.022	5.47E-09	64	CG17343
2.61E-13	0.278847906	0.302	0.153	5.68E-09	64	CG6044
2.62E-13	0.535499953	0.277	0.138	5.70E-09	64	CG7220
2.68E-13	0.989419995	0.038	0.007	5.83E-09	64	Nop56
2.79E-13	0.147670702	0.361	0.191	6.08E-09	64	metro
2.90E-13	0.149447651	0.356	0.187	6.32E-09	64	CG1640
2.91E-13	4.681790578	0.011	0.001	6.32E-09	64	Ctr1C
2.92E-13	0.516655359	0.367	0.198	6.36E-09	64	blw
2.92E-13	0.266422811	0.728	0.484	6.36E-09	64	Cip4
2.93E-13	0.268621684	0.476	0.278	6.37E-09	64	X11L
3.23E-13	0.149391474	0.454	0.259	7.02E-09	64	CG5746
3.30E-13	0.321003526	0.435	0.249	7.18E-09	64	Syngr
3.37E-13	0.126915226	0.201	0.087	7.34E-09	64	Cap-H2
3.44E-13	0.433673941	0.935	0.866	7.49E-09	64	CG42784
3.62E-13	0.100462548	0.193	0.083	7.89E-09	64	nebu
3.67E-13	1.500441328	0.073	0.02	8.00E-09	64	Nbr
3.80E-13	0.239683443	0.266	0.13	8.28E-09	64	mRpS5
3.90E-13	0.219710658	0.845	0.596	8.49E-09	64	mam
4.06E-13	0.335082845	0.16	0.064	8.84E-09	64	lawc
4.60E-13	0.234914049	0.193	0.083	1.00E-08	64	p24-2
4.72E-13	0.142549554	0.791	0.518	1.03E-08	64	alpha-Cat
4.85E-13	0.275801997	0.236	0.112	1.06E-08	64	CG8475
5.19E-13	0.165456729	0.345	0.182	1.13E-08	64	Npc1a
5.27E-13	0.163638709	0.459	0.268	1.15E-08	64	dock
5.41E-13	1.717464764	0.052	0.011	1.18E-08	64	CG2209
5.49E-13	-1.011822775	0.783	0.729	1.19E-08	64	seq
5.52E-13	0.279695322	0.207	0.092	1.20E-08	64	Flo1
5.66E-13	0.170402063	0.264	0.128	1.23E-08	64	CG16952
6.05E-13	0.408435021	0.269	0.133	1.32E-08	64	PKD
6.55E-13	0.439322638	0.114	0.039	1.43E-08	64	Ifrd1
6.90E-13	0.159974516	0.679	0.431	1.50E-08	64	PNUTS
7.06E-13	0.224350906	0.856	0.595	1.54E-08	64	Bacc
7.21E-13	0.182200384	0.829	0.576	1.57E-08	64	E(bx)
7.32E-13	0.131707025	0.383	0.211	1.59E-08	64	CG9646
7.57E-13	0.173250421	0.245	0.116	1.65E-08	64	CG4022
7.65E-13	0.190569502	0.565	0.349	1.67E-08	64	Map205
9.02E-13	0.170063683	0.383	0.211	1.96E-08	64	CG7990
9.03E-13	0.362213684	0.416	0.234	1.97E-08	64	eIF4A
9.34E-13	1.452166323	0.027	0.004	2.03E-08	64	HeT-A{}5504
9.53E-13	0.210199575	0.351	0.188	2.07E-08	64	CG3078
9.61E-13	0.251995075	0.989	0.9	2.09E-08	64	CG15465
9.72E-13	0.274116746	0.44	0.258	2.12E-08	64	arr
1.03E-12	0.104216171	0.416	0.232	2.23E-08	64	lncRNA:CR46348
1.07E-12	-0.119831795	0.47	0.264	2.33E-08	64	kdn
1.12E-12	0.162322875	0.293	0.148	2.43E-08	64	CG1648
1.13E-12	0.100840336	0.315	0.163	2.46E-08	64	eas
1.21E-12	0.432190538	0.405	0.237	2.64E-08	64	Ip6k
1.22E-12	0.70897166	0.198	0.089	2.65E-08	64	CG32225
1.22E-12	0.268239972	0.307	0.156	2.66E-08	64	Rsf1
1.23E-12	0.406858124	0.204	0.091	2.67E-08	64	Cp1
1.23E-12	2.016880385	0.03	0.004	2.68E-08	64	CG11406
1.24E-12	0.154221889	0.31	0.159	2.70E-08	64	CG31523
1.37E-12	-0.165676331	0.405	0.219	2.97E-08	64	ACC
1.39E-12	0.156876659	0.418	0.238	3.02E-08	64	Vrp1
1.40E-12	0.436146894	0.163	0.068	3.06E-08	64	CG1344
1.41E-12	0.212717085	0.28	0.14	3.06E-08	64	lncRNA:roX2
1.42E-12	0.262805716	0.242	0.115	3.09E-08	64	CG9368
1.51E-12	0.19505215	0.823	0.564	3.29E-08	64	Vha16-1
1.53E-12	0.153636053	0.277	0.138	3.32E-08	64	Pect
1.58E-12	0.169550986	0.326	0.171	3.44E-08	64	Ptp4E
1.58E-12	0.360012826	0.31	0.164	3.45E-08	64	beat-Vb
1.60E-12	0.40778433	0.209	0.095	3.48E-08	64	RpL10
1.63E-12	0.1537284	0.682	0.427	3.55E-08	64	CG9932
1.64E-12	-0.784124886	0.897	0.792	3.58E-08	64	tty
1.65E-12	0.12982197	0.712	0.464	3.58E-08	64	CG2217
1.76E-12	0.427751341	0.603	0.381	3.83E-08	64	Sytbeta
1.79E-12	0.320949458	0.299	0.156	3.89E-08	64	CG12576
1.80E-12	0.165719917	0.424	0.245	3.93E-08	64	fipi
1.92E-12	0.244176624	0.435	0.25	4.18E-08	64	Ciz1
2.48E-12	0.171676079	0.905	0.66	5.39E-08	64	gw
2.52E-12	2.116869654	0.041	0.008	5.49E-08	64	GstD1
2.53E-12	0.402218716	0.13	0.049	5.50E-08	64	CG8248
2.57E-12	0.171376527	0.546	0.336	5.60E-08	64	HnRNP-K
2.71E-12	0.387617972	0.288	0.149	5.91E-08	64	VhaAC45
2.88E-12	0.128762724	0.359	0.197	6.28E-08	64	CG33639
2.92E-12	0.203434223	0.582	0.361	6.36E-08	64	Piezo
2.95E-12	0.26124638	0.793	0.551	6.43E-08	64	alpha-Man-Ia
2.98E-12	0.133338124	0.69	0.448	6.50E-08	64	Spred
3.09E-12	0.179595088	0.323	0.171	6.73E-08	64	mt:CoI
3.23E-12	0.317941032	0.152	0.061	7.03E-08	64	lncRNA:CR46268
3.35E-12	2.337759565	0.03	0.005	7.29E-08	64	Rpn12R
3.57E-12	0.508425329	0.179	0.078	7.76E-08	64	lncRNA:CR30055
3.60E-12	0.3722429	0.207	0.095	7.84E-08	64	coro
3.70E-12	2.359663327	0.03	0.005	8.05E-08	64	HeT-A{}4795
3.82E-12	0.576243638	0.087	0.027	8.31E-08	64	Gorab
3.84E-12	2.502095884	0.038	0.007	8.36E-08	64	Mps1
4.14E-12	0.27375575	0.321	0.172	9.01E-08	64	qkr58E-3
4.15E-12	0.835326113	0.095	0.031	9.03E-08	64	armi
4.18E-12	0.341617323	0.133	0.051	9.11E-08	64	Wbp2
4.39E-12	0.224909025	0.337	0.182	9.55E-08	64	CG42672
4.47E-12	1.053526116	0.095	0.031	9.74E-08	64	Cyp4d2
4.54E-12	0.101716613	0.709	0.451	9.89E-08	64	mspo
4.71E-12	0.314545244	0.28	0.144	1.02E-07	64	Uba1
4.96E-12	-1.067765562	0.728	0.674	1.08E-07	64	CG30389
5.14E-12	0.494247959	0.918	0.825	1.12E-07	64	Ggamma30A
5.18E-12	-0.828050102	0.87	0.76	1.13E-07	64	nej
5.24E-12	0.321221014	0.465	0.275	1.14E-07	64	CG3662
5.26E-12	0.630677877	0.141	0.056	1.15E-07	64	CG42514
5.36E-12	2.683184911	0.024	0.003	1.17E-07	64	CG13926
5.49E-12	0.148993809	0.832	0.578	1.20E-07	64	fax
5.59E-12	0.177805333	0.872	0.657	1.22E-07	64	Liprin-gamma
5.60E-12	0.379817097	0.22	0.104	1.22E-07	64	mib2
5.85E-12	0.110613678	0.524	0.324	1.27E-07	64	CG9171
6.59E-12	-0.106026363	0.438	0.248	1.44E-07	64	bab2
6.98E-12	0.442033712	0.12	0.044	1.52E-07	64	nes
7.04E-12	3.145471986	0.027	0.004	1.53E-07	64	ninaB
7.21E-12	1.122246075	0.046	0.01	1.57E-07	64	CG13737
7.26E-12	0.243386157	0.255	0.128	1.58E-07	64	ZnT63C
7.59E-12	0.222588835	0.141	0.056	1.65E-07	64	tsr
7.68E-12	0.956284064	0.065	0.017	1.67E-07	64	Sol1
7.70E-12	0.262582275	0.141	0.056	1.68E-07	64	Rac1
7.93E-12	0.101580008	0.658	0.42	1.73E-07	64	Jupiter
8.07E-12	1.198826728	0.062	0.016	1.76E-07	64	CG7272
8.24E-12	0.410205466	0.19	0.086	1.79E-07	64	asRNA:CR44894
8.25E-12	0.150490625	0.845	0.577	1.80E-07	64	Ank
8.64E-12	0.183486127	0.345	0.186	1.88E-07	64	kat80
8.71E-12	0.118132383	0.796	0.55	1.90E-07	64	ttv
8.73E-12	0.256640202	0.448	0.269	1.90E-07	64	Kr-h1
8.85E-12	2.080384109	0.062	0.017	1.93E-07	64	FBti0063007
9.11E-12	0.568052583	0.076	0.022	1.98E-07	64	fal
9.50E-12	0.173542799	0.745	0.496	2.07E-07	64	GluRIB
9.58E-12	0.179151246	0.837	0.598	2.09E-07	64	B4
9.77E-12	1.653646633	0.065	0.018	2.13E-07	64	CG34219
1.03E-11	0.381433696	0.312	0.17	2.23E-07	64	H{}84
1.04E-11	0.149869181	0.274	0.14	2.27E-07	64	Tgi
1.17E-11	0.969057133	0.06	0.015	2.54E-07	64	CG46307
1.19E-11	0.522851446	0.204	0.096	2.59E-07	64	CG10137
1.21E-11	0.221836577	0.962	0.785	2.64E-07	64	CG40498
1.22E-11	0.671905902	0.177	0.078	2.65E-07	64	arg
1.24E-11	0.433057953	0.185	0.084	2.70E-07	64	Tmep
1.30E-11	0.621582726	0.435	0.282	2.82E-07	64	CG10082
1.32E-11	0.382709127	0.285	0.151	2.87E-07	64	Arl4
1.35E-11	0.242539293	0.804	0.562	2.94E-07	64	Nmdar2
1.37E-11	0.897827864	0.079	0.024	2.99E-07	64	eIF3g1
1.38E-11	0.154833971	0.812	0.562	3.01E-07	64	ctp
1.48E-11	1.462623553	0.046	0.01	3.21E-07	64	PolH
1.49E-11	0.324215113	0.196	0.089	3.24E-07	64	Glg1
1.54E-11	0.608425712	0.174	0.077	3.34E-07	64	FBti0063425
1.55E-11	0.25685834	0.128	0.049	3.38E-07	64	lncRNA:cherub
1.62E-11	0.42332262	0.204	0.095	3.54E-07	64	Pp2A-29B
1.63E-11	2.293906205	0.052	0.012	3.55E-07	64	FBti0020260
1.64E-11	0.401418874	0.264	0.136	3.56E-07	64	CG14764
1.70E-11	0.155571457	0.258	0.132	3.71E-07	64	PRAS40
1.74E-11	0.137167698	0.774	0.515	3.78E-07	64	stx
1.76E-11	0.264870774	0.383	0.221	3.84E-07	64	Argk1
1.76E-11	0.264356682	0.209	0.099	3.84E-07	64	CG31638
1.83E-11	0.157095209	0.772	0.521	3.98E-07	64	wry
1.83E-11	0.338021799	0.269	0.139	3.99E-07	64	mbt
1.84E-11	0.131249847	0.829	0.579	4.01E-07	64	shi
1.88E-11	0.292772064	0.253	0.129	4.10E-07	64	cyst
1.89E-11	0.157528073	0.269	0.138	4.12E-07	64	CG7987
1.90E-11	0.87953612	0.103	0.036	4.15E-07	64	Rh7
2.05E-11	0.203113405	0.318	0.172	4.46E-07	64	CG1812
2.05E-11	0.140088004	0.326	0.177	4.47E-07	64	Sms
2.07E-11	0.132762932	0.236	0.115	4.50E-07	64	CG3262
2.07E-11	0.314039814	0.136	0.054	4.51E-07	64	Ir47a
2.09E-11	0.455456465	0.147	0.06	4.55E-07	64	RFeSP
2.11E-11	0.442480332	0.179	0.08	4.59E-07	64	ringer
2.20E-11	0.478147872	0.141	0.058	4.79E-07	64	tim
2.24E-11	0.6348707	0.147	0.061	4.87E-07	64	RpL24
2.29E-11	0.275283143	0.351	0.197	4.98E-07	64	Nna1
2.37E-11	0.947843196	0.095	0.032	5.17E-07	64	eEF5
2.44E-11	0.407799926	0.185	0.085	5.32E-07	64	tadr
2.46E-11	0.176709863	0.223	0.108	5.36E-07	64	CG2765
2.50E-11	0.350892127	0.149	0.062	5.45E-07	64	Ctr9
2.51E-11	0.110813831	0.554	0.346	5.46E-07	64	Dhc64C
2.61E-11	0.1562404	0.598	0.372	5.67E-07	64	CG10353
2.74E-11	0.679820754	0.128	0.05	5.96E-07	64	Mtl
2.81E-11	0.143673689	0.375	0.215	6.12E-07	64	beat-Va
2.82E-11	0.210915667	0.397	0.23	6.14E-07	64	CG17075
2.87E-11	1.573544032	0.054	0.014	6.25E-07	64	CG8034
3.07E-11	0.14257705	0.788	0.549	6.68E-07	64	Su(Tpl)
3.32E-11	0.227927753	0.959	0.829	7.23E-07	64	CadN
3.63E-11	-0.10978154	0.549	0.327	7.90E-07	64	CenG1A
3.74E-11	0.157885466	0.307	0.166	8.14E-07	64	Utx
3.76E-11	0.504342075	0.106	0.038	8.18E-07	64	mus312
4.03E-11	1.534644238	0.027	0.004	8.78E-07	64	roo{}4286
4.07E-11	0.25551175	0.136	0.054	8.87E-07	64	bwa
4.34E-11	0.150070886	0.174	0.077	9.44E-07	64	GM130
4.38E-11	1.752082651	0.035	0.007	9.53E-07	64	lncRNA:CR44813
4.43E-11	0.120489335	0.832	0.572	9.65E-07	64	CG31211
4.44E-11	0.822324436	0.128	0.051	9.66E-07	64	pre-mod(mdg4)-T
4.48E-11	0.192935963	0.889	0.663	9.76E-07	64	Syn
4.53E-11	2.2888656	0.024	0.004	9.86E-07	64	mdg1{}914
4.58E-11	0.143152005	0.342	0.193	9.97E-07	64	fdl
4.62E-11	-0.286787527	0.978	0.982	1.01E-06	64	lncRNA:Hsromega
4.71E-11	0.308881705	0.209	0.101	1.02E-06	64	RhoGAP68F
4.75E-11	3.424090296	0.014	0.001	1.03E-06	64	asRNA:CR46133
4.85E-11	0.247522679	0.984	0.853	1.05E-06	64	NaCP60E
5.25E-11	-0.117991111	0.264	0.133	1.14E-06	64	cib
5.28E-11	0.141062179	0.226	0.11	1.15E-06	64	CG18549
5.29E-11	0.477711644	0.234	0.117	1.15E-06	64	CG32816
5.73E-11	0.196031142	0.856	0.623	1.25E-06	64	wdb
5.90E-11	0.258888886	0.196	0.092	1.28E-06	64	asRNA:CR43609
6.24E-11	0.701217498	0.068	0.02	1.36E-06	64	Tsp5D
6.71E-11	0.307565288	0.188	0.087	1.46E-06	64	MTF-1
6.85E-11	0.100932729	0.345	0.194	1.49E-06	64	Smg5
6.92E-11	0.17470565	0.147	0.061	1.51E-06	64	CG8032
7.30E-11	0.418175283	0.171	0.077	1.59E-06	64	ebo
7.38E-11	0.398531819	0.274	0.147	1.61E-06	64	betaTub56D
7.47E-11	0.38472465	0.201	0.096	1.63E-06	64	DnaJ-1
7.55E-11	0.13425953	0.424	0.254	1.64E-06	64	slpr
7.76E-11	0.133464166	0.861	0.599	1.69E-06	64	kmr
7.83E-11	0.185748835	0.166	0.073	1.70E-06	64	Ttc7
7.98E-11	0.210854022	0.353	0.203	1.74E-06	64	Abcd1
8.66E-11	0.119273784	0.386	0.227	1.88E-06	64	AP-2alpha
8.73E-11	0.361527293	0.209	0.101	1.90E-06	64	cdm
9.42E-11	0.32876208	0.242	0.123	2.05E-06	64	Ndf
9.47E-11	0.31899058	0.201	0.097	2.06E-06	64	Fatp1
9.50E-11	0.234228214	0.198	0.094	2.07E-06	64	Sulf1
9.52E-11	0.118577993	0.473	0.286	2.07E-06	64	NKAIN
9.57E-11	0.398783298	0.188	0.088	2.08E-06	64	Hnf4
9.64E-11	0.185022649	0.179	0.082	2.10E-06	64	Miro
9.76E-11	0.315087015	0.212	0.104	2.13E-06	64	lncRNA:CR45911
1.02E-10	1.775980078	0.049	0.012	2.21E-06	64	CCHa2
1.03E-10	0.111898675	0.649	0.416	2.23E-06	64	Nrg
1.08E-10	0.401035447	0.231	0.118	2.35E-06	64	mfrn
1.08E-10	0.283383595	0.359	0.21	2.35E-06	64	beat-Vc
1.10E-10	0.445594895	0.231	0.117	2.39E-06	64	CG33090
1.10E-10	0.3090381	0.106	0.039	2.40E-06	64	sage
1.13E-10	0.109163494	0.351	0.197	2.47E-06	64	inc
1.16E-10	1.088573423	0.052	0.013	2.53E-06	64	lncRNA:CR45308
1.18E-10	1.567505918	0.038	0.008	2.58E-06	64	CG14142
1.19E-10	1.092095496	0.065	0.019	2.60E-06	64	26-29-p
1.20E-10	0.357445364	0.769	0.568	2.60E-06	64	dpr11
1.21E-10	0.522347836	0.101	0.036	2.63E-06	64	lncRNA:CR46482
1.23E-10	0.403549304	0.332	0.186	2.69E-06	64	mt:lrRNA
1.24E-10	0.271279386	0.277	0.146	2.71E-06	64	Rad23
1.32E-10	0.578797152	0.147	0.064	2.88E-06	64	CtsF
1.34E-10	0.361241828	0.16	0.071	2.92E-06	64	Leash
1.44E-10	3.187343084	0.011	0.001	3.14E-06	64	CG34273
1.53E-10	0.513673712	0.147	0.063	3.33E-06	64	CG31687
1.53E-10	0.459066389	0.139	0.058	3.34E-06	64	CG42233
1.59E-10	0.624433144	0.079	0.025	3.45E-06	64	Or63a
1.59E-10	0.325330716	0.204	0.099	3.46E-06	64	Calr
1.63E-10	1.036374947	0.062	0.018	3.54E-06	64	CG42810
1.63E-10	0.302660508	0.326	0.183	3.55E-06	64	ATPsynbeta
1.70E-10	0.119300137	0.742	0.505	3.69E-06	64	CG11360
1.70E-10	0.748713394	0.057	0.015	3.70E-06	64	Alg12
1.73E-10	0.207032044	0.935	0.7	3.76E-06	64	mura
1.73E-10	0.114856957	0.258	0.134	3.77E-06	64	anchor
1.79E-10	0.437705525	0.084	0.028	3.90E-06	64	CG13625
1.82E-10	0.907877198	0.073	0.023	3.96E-06	64	CG11456
1.85E-10	0.111686308	0.573	0.364	4.03E-06	64	CG3556
1.90E-10	1.542450233	0.052	0.013	4.13E-06	64	AANATL2
1.93E-10	1.426742908	0.038	0.008	4.20E-06	64	CG11109
1.94E-10	-0.122861664	0.299	0.161	4.22E-06	64	Sarm
1.94E-10	0.497771042	0.136	0.057	4.22E-06	64	Esyt2
1.96E-10	0.537524913	0.117	0.045	4.26E-06	64	asRNA:CR43425
1.97E-10	-0.428127619	0.954	0.918	4.29E-06	64	kis
1.99E-10	0.22050679	0.139	0.058	4.33E-06	64	CG4658
2.03E-10	0.376875215	0.834	0.668	4.42E-06	64	sdt
2.04E-10	0.888620964	0.071	0.022	4.43E-06	64	CG34141
2.04E-10	0.35576263	0.285	0.156	4.44E-06	64	CG42458
2.06E-10	0.12132853	0.812	0.571	4.49E-06	64	Galphaq
2.10E-10	0.183884903	0.639	0.433	4.57E-06	64	C3G
2.11E-10	0.179534101	0.264	0.139	4.59E-06	64	CG10713
2.12E-10	0.16570075	0.677	0.457	4.61E-06	64	kug
2.12E-10	0.108645626	0.557	0.362	4.61E-06	64	wnd
2.17E-10	0.968316942	0.095	0.034	4.73E-06	64	pre-rRNA:CR45846
2.19E-10	0.15704093	0.293	0.158	4.77E-06	64	sei
2.25E-10	0.373136178	0.215	0.106	4.90E-06	64	Sap-r
2.29E-10	0.104023647	0.584	0.371	4.99E-06	64	Srpk79D
2.29E-10	0.701058184	0.133	0.056	4.99E-06	64	Pdhb
2.31E-10	0.252406344	0.723	0.527	5.02E-06	64	Slob
2.37E-10	0.667205393	0.09	0.031	5.16E-06	64	ERR
2.40E-10	0.122016318	0.742	0.51	5.22E-06	64	hts
2.48E-10	0.173664989	0.853	0.619	5.40E-06	64	px
2.62E-10	0.363012222	0.168	0.077	5.70E-06	64	Gpat4
2.64E-10	0.716092082	0.109	0.041	5.74E-06	64	TfIIA-L
2.69E-10	0.104895141	0.788	0.551	5.86E-06	64	rdgB
2.81E-10	1.081929386	0.062	0.018	6.13E-06	64	ND-B14.7
2.89E-10	-1.037160619	0.731	0.689	6.28E-06	64	CG10543
2.89E-10	0.115596062	0.413	0.244	6.30E-06	64	Pal2
2.94E-10	1.614169673	0.062	0.018	6.39E-06	64	Tango14
3.12E-10	0.559096451	0.171	0.079	6.80E-06	64	CG32176
3.12E-10	0.339465169	0.269	0.143	6.80E-06	64	Uhg5
3.13E-10	2.388560724	0.016	0.002	6.81E-06	64	lncRNA:CR45527
3.15E-10	1.892518232	0.024	0.004	6.85E-06	64	CG13088
3.22E-10	0.134166056	0.734	0.506	7.01E-06	64	CG12531
3.29E-10	0.183248863	0.209	0.103	7.17E-06	64	CG13185
3.29E-10	2.544703519	0.014	0.001	7.17E-06	64	CG9095
3.31E-10	0.404401346	0.149	0.065	7.21E-06	64	Rtf1
3.31E-10	0.279048796	0.269	0.144	7.21E-06	64	dnr1
3.43E-10	0.110399646	0.418	0.251	7.46E-06	64	CG31064
3.52E-10	0.226544985	0.905	0.723	7.66E-06	64	EcR
3.53E-10	0.285083601	0.174	0.081	7.69E-06	64	Plod
3.67E-10	0.133708562	0.253	0.133	7.99E-06	64	Cul3
3.70E-10	0.483538311	0.166	0.076	8.06E-06	64	diver2{}1632
3.81E-10	0.802121076	0.06	0.017	8.30E-06	64	Nup160
3.84E-10	0.238103868	0.193	0.094	8.35E-06	64	CG7920
3.86E-10	0.418096639	0.136	0.057	8.39E-06	64	mute
4.25E-10	0.516616501	0.09	0.031	9.25E-06	64	Myo28B1
4.39E-10	0.155915782	0.519	0.329	9.55E-06	64	Moe
4.49E-10	0.320013255	0.217	0.109	9.77E-06	64	Clic
4.59E-10	0.491242209	0.149	0.066	9.99E-06	64	Rcd-1
4.61E-10	0.231396096	0.234	0.121	1.00E-05	64	CG6923
4.62E-10	0.512810032	0.114	0.045	1.01E-05	64	Ist1
4.68E-10	1.027768222	0.062	0.018	1.02E-05	64	INE-1{}1755
4.75E-10	-1.263298085	0.788	0.702	1.03E-05	64	larp
4.77E-10	1.937249197	0.06	0.017	1.04E-05	64	hdly
4.82E-10	0.173095181	0.245	0.127	1.05E-05	64	Srrm1
5.07E-10	2.315541491	0.019	0.002	1.10E-05	64	His2B:CG33868
5.07E-10	0.662224685	0.084	0.029	1.10E-05	64	CG33116
5.08E-10	0.473408327	0.133	0.056	1.11E-05	64	Dis3l2
5.13E-10	1.649185954	0.057	0.016	1.12E-05	64	CG31007
5.53E-10	0.107029339	0.853	0.615	1.20E-05	64	CG12605
5.59E-10	-0.101347455	0.549	0.339	1.22E-05	64	CG15803
5.83E-10	0.821226697	0.084	0.029	1.27E-05	64	RpL26
5.83E-10	1.767273866	0.03	0.006	1.27E-05	64	HP1c
5.91E-10	1.864674152	0.03	0.006	1.29E-05	64	Dad1
6.21E-10	0.195201932	0.302	0.17	1.35E-05	64	Eb1
6.34E-10	0.15372167	0.182	0.086	1.38E-05	64	mxc
6.46E-10	0.276874691	0.163	0.075	1.41E-05	64	ZC3H3
6.48E-10	0.484886305	0.139	0.06	1.41E-05	64	lncRNA:CR46254
6.52E-10	0.13524844	1	0.964	1.42E-05	64	Atpalpha
6.62E-10	-0.772680044	0.913	0.844	1.44E-05	64	Tet
6.69E-10	0.121305853	0.856	0.622	1.46E-05	64	par-1
6.70E-10	1.084091279	0.043	0.01	1.46E-05	64	CG10527
6.94E-10	0.24994499	0.168	0.078	1.51E-05	64	CG8245
7.21E-10	0.110315662	0.693	0.466	1.57E-05	64	pigs
7.30E-10	0.886290399	0.09	0.032	1.59E-05	64	CG10738
7.37E-10	0.188660041	0.291	0.161	1.60E-05	64	Gyg
7.84E-10	0.779352774	0.114	0.046	1.71E-05	64	Kap-alpha1
8.04E-10	0.21751165	0.245	0.13	1.75E-05	64	gypsy{}615
8.08E-10	0.158658747	0.182	0.087	1.76E-05	64	CG3777
8.16E-10	0.29283916	0.185	0.089	1.78E-05	64	jumu
8.62E-10	1.638455384	0.057	0.016	1.88E-05	64	Naa20A
9.01E-10	0.283790766	0.356	0.207	1.96E-05	64	sdk
9.26E-10	0.114109819	0.666	0.447	2.02E-05	64	inaE
9.31E-10	0.128732677	0.861	0.63	2.03E-05	64	lncRNA:CR45054
9.66E-10	0.287152305	0.22	0.112	2.10E-05	64	snz
9.68E-10	2.069095405	0.041	0.009	2.11E-05	64	FBti0019187
9.71E-10	0.18088112	0.283	0.156	2.11E-05	64	Mtor
9.77E-10	0.812482037	0.095	0.035	2.13E-05	64	Nhe1
9.80E-10	-1.169736372	0.617	0.599	2.13E-05	64	Atx2
1.02E-09	0.48888983	0.098	0.037	2.22E-05	64	rho-4
1.06E-09	0.125679409	0.427	0.262	2.31E-05	64	mts
1.08E-09	0.453480367	0.095	0.035	2.35E-05	64	Tbce
1.11E-09	-0.110894037	0.092	0.033	2.42E-05	64	CG18467
1.11E-09	0.683912914	0.071	0.022	2.42E-05	64	Sod1
1.11E-09	1.38383185	0.016	0.002	2.42E-05	64	dmt
1.13E-09	-0.145519552	0.535	0.33	2.45E-05	64	Ssdp
1.13E-09	-0.716342882	0.943	0.839	2.47E-05	64	Cirl
1.18E-09	0.130827741	0.378	0.223	2.57E-05	64	CG32425
1.20E-09	0.128359917	0.791	0.56	2.61E-05	64	Ac3
1.23E-09	0.348487833	0.198	0.099	2.69E-05	64	CG13384
1.24E-09	0.617736934	0.098	0.037	2.69E-05	64	stg1
1.25E-09	0.188888362	0.986	0.858	2.72E-05	64	CASK
1.25E-09	0.116740483	0.367	0.218	2.73E-05	64	vsg
1.28E-09	0.159675185	0.478	0.306	2.78E-05	64	Myc
1.30E-09	0.117082436	0.78	0.55	2.82E-05	64	Doa
1.40E-09	0.320394893	0.141	0.062	3.04E-05	64	sp3
1.41E-09	-0.214667434	0.31	0.172	3.08E-05	64	Hel89B
1.48E-09	0.753440298	0.101	0.039	3.22E-05	64	Pgk
1.52E-09	2.460119595	0.024	0.004	3.31E-05	64	CR12460
1.65E-09	0.139486555	0.323	0.185	3.59E-05	64	Paip2
1.72E-09	0.168206442	0.766	0.532	3.75E-05	64	tweek
1.74E-09	-0.120441542	0.448	0.271	3.78E-05	64	Syn1
1.75E-09	0.193335159	0.234	0.123	3.80E-05	64	row
1.79E-09	0.311651809	0.166	0.078	3.89E-05	64	CG31538
1.82E-09	0.948974646	0.073	0.024	3.96E-05	64	CG43324
1.82E-09	0.360221686	0.234	0.124	3.97E-05	64	CG6707
1.84E-09	-0.173576147	0.361	0.209	4.00E-05	64	Eps-15
1.85E-09	-0.159079679	0.478	0.287	4.03E-05	64	CG13784
1.89E-09	2.280571153	0.019	0.003	4.12E-05	64	CG3345
1.92E-09	0.236890193	0.223	0.115	4.18E-05	64	lark
2.01E-09	0.109735971	0.413	0.252	4.37E-05	64	SERCA
2.01E-09	1.081386495	0.035	0.008	4.38E-05	64	CG43779
2.04E-09	0.727971175	0.125	0.053	4.43E-05	64	lncRNA:CR40469
2.06E-09	0.10538006	0.755	0.523	4.48E-05	64	lap
2.07E-09	0.12750384	0.22	0.114	4.50E-05	64	Ire1
2.09E-09	0.138348338	0.872	0.631	4.55E-05	64	su(w[a])
2.12E-09	0.394509479	0.144	0.065	4.62E-05	64	CG17931
2.17E-09	0.230660395	0.133	0.058	4.71E-05	64	Cog1
2.20E-09	0.318946138	0.128	0.055	4.79E-05	64	Csgalnact
2.22E-09	0.87809988	0.114	0.047	4.84E-05	64	sqz
2.24E-09	0.171619404	0.981	0.901	4.87E-05	64	CG42613
2.26E-09	0.45706701	0.095	0.036	4.93E-05	64	RpL4
2.28E-09	1.124339225	0.065	0.02	4.96E-05	64	CG11334
2.31E-09	0.258929349	0.147	0.066	5.04E-05	64	RpS11
2.36E-09	0.229141638	0.416	0.258	5.15E-05	64	DIP-kappa
2.41E-09	0.139016751	0.283	0.158	5.25E-05	64	Ptp61F
2.58E-09	0.184444655	0.188	0.092	5.62E-05	64	CG9902
2.64E-09	2.550763852	0.019	0.003	5.75E-05	64	asRNA:CR45481
2.79E-09	0.167478522	0.171	0.082	6.07E-05	64	Atg18a
2.86E-09	0.925277279	0.06	0.018	6.22E-05	64	Taf2
2.87E-09	0.183921364	0.223	0.118	6.26E-05	64	homer
2.90E-09	1.784098863	0.035	0.008	6.31E-05	64	Sgs4
2.94E-09	0.277001372	0.177	0.086	6.40E-05	64	ScsbetaA
3.15E-09	0.50793951	0.111	0.045	6.86E-05	64	COX5B
3.18E-09	-0.130384119	0.198	0.099	6.92E-05	64	CG11050
3.24E-09	-0.143052626	0.448	0.274	7.06E-05	64	lt
3.31E-09	0.476303726	0.12	0.05	7.22E-05	64	VhaAC39-1
3.38E-09	0.480430446	0.082	0.029	7.36E-05	64	Cdc37
3.40E-09	-0.112386104	0.209	0.105	7.41E-05	64	CG10417
3.46E-09	-0.202444284	0.261	0.139	7.53E-05	64	drk
3.63E-09	-0.109057628	0.28	0.154	7.91E-05	64	CG17646
3.66E-09	0.128146486	0.935	0.757	7.97E-05	64	qvr
3.69E-09	0.697596676	0.122	0.052	8.03E-05	64	iPLA2-VIA
3.77E-09	0.407370268	0.109	0.044	8.20E-05	64	Arts
3.84E-09	2.742998409	0.022	0.003	8.37E-05	64	CG18598
3.85E-09	0.175433623	0.166	0.079	8.37E-05	64	Tor
3.85E-09	0.368540248	0.149	0.069	8.39E-05	64	dve
3.99E-09	3.553104809	0.011	0.001	8.69E-05	64	asRNA:CR31514
4.02E-09	0.126943948	0.136	0.06	8.76E-05	64	cue
4.03E-09	3.236758871	0.011	0.001	8.78E-05	64	Sld5
4.35E-09	0.173443386	0.168	0.081	9.48E-05	64	MSBP
4.44E-09	-0.952915958	0.734	0.656	9.67E-05	64	Abl
4.56E-09	0.113201586	0.878	0.647	9.92E-05	64	14-3-3epsilon
4.64E-09	0.159959738	0.136	0.06	1.01E-04	64	CG17168
4.79E-09	-0.106345721	0.266	0.145	1.04E-04	64	Slmap
4.86E-09	0.392487403	0.13	0.057	1.06E-04	64	vn
4.88E-09	0.265618954	0.166	0.079	1.06E-04	64	par-6
4.88E-09	-0.13708709	0.59	0.369	1.06E-04	64	CycT
4.96E-09	0.946799005	0.092	0.035	1.08E-04	64	Ssadh
4.98E-09	-0.144538403	0.25	0.134	1.08E-04	64	Vps11
5.12E-09	-0.10871621	0.568	0.369	1.11E-04	64	osp
5.16E-09	0.888886563	0.054	0.016	1.12E-04	64	S{}1513
5.30E-09	-0.197945994	0.34	0.196	1.15E-04	64	da
5.44E-09	0.246244362	0.076	0.026	1.18E-04	64	mnd
5.52E-09	1.04510616	0.024	0.004	1.20E-04	64	Lsm11
5.73E-09	-0.139461784	0.329	0.19	1.25E-04	64	Dad
5.79E-09	0.153897579	0.837	0.603	1.26E-04	64	Gyf
5.81E-09	0.331538459	0.079	0.028	1.26E-04	64	lncRNA:CR45082
5.82E-09	0.681248052	0.19	0.096	1.27E-04	64	mt:CoIII
5.98E-09	0.679564668	0.076	0.026	1.30E-04	64	CG6231
6.00E-09	0.262753164	0.307	0.18	1.31E-04	64	Pabp2
6.04E-09	-0.879015145	0.812	0.702	1.32E-04	64	Gug
6.09E-09	0.998966413	0.043	0.011	1.33E-04	64	CG9410
6.11E-09	1.020318944	0.057	0.017	1.33E-04	64	Spn42Da
6.19E-09	0.218408149	0.946	0.785	1.35E-04	64	OtopLa
6.26E-09	0.172522438	0.174	0.085	1.36E-04	64	RhoGAP92B
6.29E-09	0.687636915	0.065	0.021	1.37E-04	64	Meics
6.30E-09	-0.100613735	0.321	0.184	1.37E-04	64	Aef1
6.50E-09	0.35994867	0.193	0.098	1.41E-04	64	CG11099
6.51E-09	2.13807275	0.016	0.002	1.42E-04	64	FBti0019177
6.70E-09	0.533917477	0.158	0.075	1.46E-04	64	mt:Cyt-b
6.76E-09	0.620738546	0.106	0.043	1.47E-04	64	Tsp26A
6.83E-09	1.288752403	0.054	0.016	1.49E-04	64	Or45a
7.16E-09	0.22682023	0.332	0.194	1.56E-04	64	alphaTub84B
7.18E-09	-0.10797384	0.603	0.39	1.56E-04	64	Stlk
7.22E-09	1.215226963	0.095	0.037	1.57E-04	64	St3
7.47E-09	0.460942947	0.332	0.202	1.63E-04	64	lncRNA:CR44320
8.28E-09	0.163643054	0.22	0.115	1.80E-04	64	Nepl16
8.40E-09	1.765475671	0.038	0.009	1.83E-04	64	CG32365
8.54E-09	0.907908829	0.046	0.012	1.86E-04	64	CG2124
8.58E-09	1.354638838	0.038	0.009	1.87E-04	64	PIG-F
8.68E-09	0.121993535	0.929	0.696	1.89E-04	64	Syt7
8.75E-09	0.547052277	0.16	0.077	1.90E-04	64	CngB
8.83E-09	0.137280861	0.261	0.146	1.92E-04	64	CG13907
8.84E-09	1.3782433	0.03	0.006	1.92E-04	64	ppan
8.93E-09	0.208282954	0.217	0.114	1.94E-04	64	CG1998
9.00E-09	1.400816187	0.041	0.01	1.96E-04	64	Ppcdc
9.00E-09	0.107360228	0.932	0.712	1.96E-04	64	Pdp1
9.02E-09	2.9445262	0.011	0.001	1.96E-04	64	otu
9.04E-09	0.25912639	0.139	0.063	1.97E-04	64	rogdi
9.04E-09	0.407557626	0.139	0.063	1.97E-04	64	asRNA:CR44018
9.08E-09	1.126575264	0.109	0.045	1.98E-04	64	Gapdh2
9.28E-09	-0.116253085	0.367	0.219	2.02E-04	64	ADD1
9.32E-09	0.20365788	0.859	0.664	2.03E-04	64	eag
9.60E-09	-0.134602365	0.424	0.261	2.09E-04	64	Chd1
9.82E-09	0.528020347	0.057	0.017	2.14E-04	64	SpdS
9.82E-09	0.53049779	0.133	0.06	2.14E-04	64	CG9426
9.85E-09	0.255438787	0.166	0.08	2.14E-04	64	Rab14
9.94E-09	0.594658922	0.109	0.045	2.17E-04	64	dpy
1.00E-08	0.290947417	0.076	0.027	2.18E-04	64	Cyfip
1.05E-08	0.507032513	0.092	0.036	2.29E-04	64	Rpn5
1.05E-08	-0.13119733	0.584	0.372	2.29E-04	64	sd
1.05E-08	-1.320041845	0.78	0.666	2.30E-04	64	Trl
1.08E-08	0.167727966	0.438	0.278	2.36E-04	64	Pxn
1.09E-08	1.476808597	0.033	0.007	0.000238293	64	opus{}861
1.11E-08	-0.187400267	0.236	0.126	2.42E-04	64	mxt
1.12E-08	1.361705697	0.041	0.01	2.44E-04	64	NOF{}Pka-R1-FB-NOF
1.12E-08	-0.123000206	0.59	0.379	2.44E-04	64	Psi
1.13E-08	0.746088753	0.038	0.009	2.47E-04	64	lncRNA:CR43878
1.13E-08	-1.51702635	0.535	0.521	2.47E-04	64	CG17233
1.14E-08	0.141946791	0.832	0.611	2.48E-04	64	kcc
1.18E-08	0.451430494	0.117	0.05	2.58E-04	64	CG32428
1.19E-08	1.018141104	0.049	0.014	2.58E-04	64	Pfdn2
1.19E-08	0.752733066	0.057	0.017	2.58E-04	64	CG31917
1.19E-08	0.381521821	0.106	0.044	2.60E-04	64	CG1105
1.20E-08	-0.146183737	0.307	0.177	2.61E-04	64	Cul1
1.20E-08	0.146053518	0.861	0.627	2.61E-04	64	CG15765
1.20E-08	0.52006325	0.073	0.026	2.61E-04	64	RhoGAP18B
1.20E-08	0.427461384	0.111	0.047	2.62E-04	64	gcl
1.27E-08	0.721334301	0.062	0.02	2.77E-04	64	TH1
1.28E-08	-0.245459284	0.31	0.176	2.78E-04	64	Kcmf1
1.31E-08	0.393372298	0.19	0.097	2.85E-04	64	EndoB
1.31E-08	-0.134197734	0.421	0.26	2.86E-04	64	l(3)psg2
1.35E-08	0.184658345	0.938	0.8	2.94E-04	64	RhoGAP100F
1.36E-08	2.256496392	0.019	0.003	2.95E-04	64	CG7834
1.36E-08	-0.518652281	0.913	0.787	2.97E-04	64	fs(1)h
1.40E-08	-1.444481311	0.505	0.515	3.04E-04	64	wapl
1.44E-08	0.872376312	0.079	0.029	3.14E-04	64	Dgkepsilon
1.45E-08	1.059673376	0.079	0.029	3.15E-04	64	CG3520
1.45E-08	0.438415512	0.062	0.02	3.15E-04	64	nbs
1.48E-08	0.384317088	0.122	0.053	3.21E-04	64	CG7565
1.49E-08	-0.133968811	0.481	0.3	3.24E-04	64	fra
1.53E-08	0.364265607	0.149	0.071	3.34E-04	64	CNMaR
1.57E-08	-0.338444436	0.326	0.185	3.41E-04	64	CG7166
1.57E-08	0.230280111	0.079	0.028	3.41E-04	64	Cfp1
1.57E-08	-0.132549797	0.383	0.231	3.42E-04	64	CG10132
1.58E-08	0.167977989	0.155	0.074	3.45E-04	64	EloA
1.61E-08	1.274355228	0.038	0.009	3.51E-04	64	roo{}RR48389
1.68E-08	0.177062015	0.234	0.127	3.66E-04	64	Pfk
1.71E-08	0.751363524	0.098	0.039	3.73E-04	64	RpL19
1.78E-08	-0.15508171	0.476	0.295	3.87E-04	64	Jarid2
1.82E-08	0.962300339	0.041	0.01	3.97E-04	64	CG5509
1.84E-08	1.549539026	0.03	0.006	4.00E-04	64	CG3792
1.87E-08	0.155486446	0.236	0.131	4.08E-04	64	retm
1.89E-08	0.291850449	0.106	0.044	4.12E-04	64	CG14868
1.91E-08	0.31332429	0.155	0.075	4.15E-04	64	lncRNA:CR44886
1.92E-08	0.261603443	0.212	0.113	4.18E-04	64	CG7492
1.95E-08	-0.253858409	0.353	0.208	4.25E-04	64	CG17528
2.09E-08	1.938476751	0.014	0.002	4.56E-04	64	Hsdl2
2.10E-08	1.263210188	0.014	0.002	4.58E-04	64	CG15912
2.19E-08	1.922026053	0.019	0.003	4.76E-04	64	asRNA:CR44054
2.23E-08	1.634105849	0.03	0.006	4.84E-04	64	GstE12
2.24E-08	1.330130192	0.024	0.004	4.87E-04	64	CG14830
2.26E-08	0.230487616	0.234	0.129	4.91E-04	64	Eato
2.33E-08	-1.099647694	0.75	0.655	5.07E-04	64	Alh
2.36E-08	0.421799392	0.125	0.056	5.14E-04	64	Rab3GAP1
2.37E-08	-0.120027416	0.321	0.187	5.16E-04	64	Su(dx)
2.54E-08	-0.167456612	0.511	0.321	5.54E-04	64	CG4678
2.58E-08	0.28836362	0.204	0.108	5.62E-04	64	Fer2LCH
2.59E-08	1.070345324	0.057	0.018	5.64E-04	64	CG9853
2.63E-08	0.159931718	0.288	0.167	5.73E-04	64	CG30428
2.72E-08	0.172082993	0.962	0.9	5.92E-04	64	Lar
2.73E-08	0.563364456	0.076	0.028	5.95E-04	64	P58IPK
2.82E-08	-0.130764864	0.196	0.1	6.14E-04	64	sigmar
2.82E-08	0.351134929	0.5	0.347	6.14E-04	64	CG46320
2.83E-08	0.344394685	0.109	0.046	6.17E-04	64	CG5805
2.92E-08	1.228398983	0.049	0.014	6.37E-04	64	Cys
3.07E-08	1.116322973	0.076	0.028	6.68E-04	64	Usp30
3.08E-08	0.259720863	0.166	0.083	6.70E-04	64	dcma
3.09E-08	0.83798394	0.082	0.031	6.73E-04	64	CG10147
3.10E-08	-0.100432252	0.364	0.223	6.74E-04	64	CG14535
3.10E-08	1.412691144	0.033	0.007	6.75E-04	64	Tti1
3.12E-08	1.370117394	0.043	0.012	6.80E-04	64	HPS1
3.16E-08	0.421941543	0.084	0.032	6.88E-04	64	Myo31DF
3.18E-08	-0.11254279	0.321	0.189	6.93E-04	64	Chc
3.28E-08	-0.167527276	0.182	0.092	7.14E-04	64	chm
3.29E-08	2.884211745	0.014	0.002	7.16E-04	64	CG34045
3.34E-08	0.18305215	0.171	0.086	7.27E-04	64	CG3618
3.37E-08	0.342724034	0.133	0.061	7.33E-04	64	Nmda1
3.37E-08	1.891413701	0.027	0.006	7.33E-04	64	cry
3.39E-08	0.275219665	0.177	0.09	7.39E-04	64	Syt14
3.46E-08	1.16533693	0.019	0.003	7.53E-04	64	CG33223
3.55E-08	0.170598299	0.215	0.116	7.73E-04	64	GCS2alpha
3.55E-08	0.122302644	0.19	0.099	7.74E-04	64	phyl
3.56E-08	0.459851861	0.158	0.078	7.75E-04	64	Rop
3.58E-08	-0.103757102	0.677	0.445	7.78E-04	64	raskol
3.58E-08	1.177062047	0.03	0.006	7.79E-04	64	Art1
3.62E-08	0.220009946	0.554	0.382	7.89E-04	64	Elk
3.65E-08	0.367118774	0.264	0.152	7.94E-04	64	Nos
3.69E-08	1.826786243	0.016	0.002	8.03E-04	64	FBti0063345
3.75E-08	0.169876193	0.13	0.06	8.17E-04	64	RpL23A
3.78E-08	2.250971621	0.011	0.001	8.23E-04	64	Tabor{}341
3.84E-08	0.727204437	0.046	0.013	8.36E-04	64	Cpr64Ad
3.87E-08	0.270921444	0.255	0.147	8.42E-04	64	eIF1A
3.91E-08	1.772859711	0.022	0.004	8.51E-04	64	CG11563
3.99E-08	-0.114805015	0.484	0.307	8.69E-04	64	tmod
4.03E-08	0.448336027	0.136	0.063	8.77E-04	64	Fcp1
4.14E-08	1.253411006	0.062	0.021	9.01E-04	64	Unc-115b
4.16E-08	-0.105344704	0.552	0.358	9.06E-04	64	Sema2a
4.18E-08	0.182433502	0.101	0.042	9.09E-04	64	Spec2
4.18E-08	0.291298559	0.158	0.078	9.09E-04	64	CG2182
4.25E-08	0.326782535	0.962	0.86	9.25E-04	64	tutl
4.34E-08	0.885439827	0.071	0.025	9.45E-04	64	whd
4.37E-08	2.054310767	0.016	0.002	9.51E-04	64	CR41440
4.40E-08	1.220309457	0.041	0.011	9.57E-04	64	Ccz1
4.52E-08	-0.179693061	0.582	0.373	9.83E-04	64	mahe
4.64E-08	1.478504309	0.024	0.005	0.001009709	64	rover{}6573
4.69E-08	0.562039349	0.106	0.045	0.001020474	64	Sec61alpha
4.82E-08	0.345255352	0.361	0.235	0.001049792	64	Argk
4.95E-08	-0.824046798	0.853	0.741	0.001077102	64	CG32767
4.97E-08	-0.117399937	0.538	0.349	0.001082381	64	Sur-8
4.97E-08	-0.169067955	0.511	0.326	0.001082906	64	arm
5.01E-08	0.426510916	0.136	0.064	0.001090123	64	Adf1
5.06E-08	0.107002168	0.685	0.482	0.001102296	64	cindr
5.12E-08	0.471007739	0.052	0.016	0.001114574	64	CG2906
5.17E-08	0.502712435	0.12	0.054	0.001125487	64	Hydr2
5.32E-08	0.496659636	0.087	0.034	0.001157792	64	ymp
5.35E-08	-0.173728799	0.394	0.24	0.001163808	64	Vav
5.40E-08	0.174881659	0.704	0.509	0.001176541	64	lncRNA:CR44997
5.71E-08	-0.118320716	0.486	0.313	0.001243727	64	CG34347
5.77E-08	-0.197471346	0.332	0.197	0.001257098	64	Ptpmeg
5.94E-08	-0.144902183	0.527	0.335	0.001294076	64	CG16711
6.17E-08	-0.148031392	0.378	0.232	0.001343518	64	eRF1
6.20E-08	1.489455432	0.024	0.005	0.001348856	64	AstA-R2
6.25E-08	0.243455291	0.152	0.075	0.00136079	64	CkIIalpha-i3
6.25E-08	-0.196338684	0.438	0.274	0.001361307	64	fend
6.30E-08	1.158930073	0.043	0.012	0.001371654	64	slx1
6.38E-08	0.59682089	0.101	0.042	0.00138884	64	ics
6.54E-08	0.756044329	0.06	0.02	0.00142371	64	CG5027
6.57E-08	-0.132591364	0.543	0.358	0.001429519	64	Pvf3
6.63E-08	0.551631405	0.095	0.039	0.001443699	64	UQCR-C2
6.76E-08	0.492569323	0.068	0.024	0.001472586	64	Dcp-1
7.36E-08	1.278642122	0.057	0.019	0.001602389	64	ND-B14
7.51E-08	0.76803141	0.082	0.032	0.001634976	64	Agpat3
7.53E-08	0.376933411	0.136	0.065	0.00163863	64	RYBP
7.58E-08	-0.212558434	0.288	0.166	0.001650629	64	enok
7.59E-08	0.429287802	0.418	0.284	0.001652268	64	CG4587
7.65E-08	-0.202600781	0.304	0.177	0.001666384	64	spoon
7.74E-08	0.141583357	0.084	0.033	0.001685068	64	POSH
7.88E-08	0.361968406	0.109	0.047	0.001715101	64	Rab4
8.00E-08	0.155416758	0.207	0.112	0.001742466	64	CG5445
8.02E-08	0.165213388	0.141	0.068	0.001745984	64	Tailor
8.03E-08	0.169317662	0.231	0.13	0.001747539	64	Rbp1
8.15E-08	1.133366474	0.052	0.016	0.001773828	64	CG14502
8.20E-08	2.576494873	0.014	0.002	0.001785374	64	FBti0019540
8.30E-08	0.632338769	0.052	0.016	0.001806253	64	Ilp1
8.45E-08	1.109422686	0.03	0.007	0.001839997	64	roo{}25
8.47E-08	0.519996334	0.103	0.044	0.001843697	64	Klp31E
8.58E-08	0.27812131	0.913	0.755	0.001866969	64	Sxl
8.74E-08	0.376320533	0.177	0.092	0.001903752	64	pds5
8.89E-08	-0.104097251	0.481	0.309	0.0019358	64	numb
9.06E-08	0.896067929	0.052	0.016	0.00197218	64	ND-24
9.17E-08	0.840721957	0.062	0.021	0.00199623	64	CG7785
9.19E-08	0.177844327	0.101	0.042	0.00200129	64	CG9399
9.24E-08	-0.120969782	0.383	0.236	0.002012275	64	axed
9.27E-08	-0.11957803	0.489	0.313	0.002017217	64	4E-T
9.58E-08	0.45816785	0.084	0.033	0.002086635	64	CG6689
9.64E-08	0.164325284	0.334	0.208	0.002098383	64	Deaf1
9.89E-08	0.327431693	0.076	0.029	0.002153958	64	CG30069
9.92E-08	2.187485612	0.011	0.001	0.002158751	64	lncRNA:CR43966
1.01E-07	0.125449172	0.905	0.725	0.002196273	64	chinmo
1.02E-07	0.485057393	0.068	0.024	0.00222249	64	CG32243
1.05E-07	0.104178783	0.155	0.077	0.002277747	64	CG9919
1.10E-07	-0.288423367	0.486	0.305	0.002399841	64	sws
1.10E-07	-0.107086016	0.34	0.208	0.002400239	64	CG7766
1.10E-07	0.210287377	0.101	0.043	0.002401988	64	Uggt
1.11E-07	0.728730228	0.062	0.022	0.002424503	64	Sobp
1.12E-07	-0.113951137	0.405	0.256	0.002436445	64	Nep3
1.13E-07	-0.22965645	0.19	0.1	0.002457073	64	Idh3a
1.13E-07	-0.126431553	0.424	0.269	0.002463088	64	Not3
1.14E-07	1.001931679	0.033	0.008	0.002481845	64	mRRF1
1.14E-07	0.105797921	0.774	0.557	0.00248248	64	side-II
1.16E-07	0.574771003	0.068	0.024	0.002524352	64	CG3358
1.16E-07	0.164643591	0.285	0.17	0.002533433	64	COX6B
1.17E-07	-0.236204466	0.378	0.229	0.002554426	64	GluRIA
1.18E-07	-0.164717132	0.465	0.295	0.002570205	64	chif
1.19E-07	0.109667973	0.149	0.074	0.002595149	64	wkd
1.20E-07	0.26367372	0.16	0.081	0.002617569	64	nonA-l
1.21E-07	0.27789522	0.163	0.083	0.002633589	64	MED14
1.21E-07	0.340555886	0.152	0.076	0.002643056	64	Nab2
1.22E-07	0.485168319	0.117	0.053	0.00265261	64	Cbs
1.22E-07	0.345811142	0.103	0.045	0.002656698	64	CG1927
1.25E-07	0.467236203	0.122	0.057	0.002730002	64	CG13204
1.27E-07	-0.134416643	0.505	0.329	0.002771171	64	Unc-76
1.28E-07	1.386797154	0.068	0.025	0.002791913	64	Dhap-at
1.29E-07	-2.493795213	0.149	0.248	0.002808747	64	redstinger
1.31E-07	0.149664223	0.897	0.707	0.002862745	64	Eip75B
1.33E-07	1.773773028	0.03	0.007	0.002885886	64	CG32187
1.33E-07	0.323711837	0.842	0.65	0.002901731	64	fz2
1.41E-07	1.374066203	0.027	0.006	0.003064371	64	asRNA:CR44179
1.41E-07	0.210883244	0.807	0.61	0.003077795	64	klg
1.44E-07	0.536244511	0.117	0.053	0.003131303	64	Sfxn1-3
1.45E-07	0.181671734	0.185	0.099	0.003151249	64	Klc
1.46E-07	0.473467911	0.196	0.107	0.003177033	64	Arf79F
1.47E-07	-0.112590058	0.554	0.368	0.003196619	64	robo1
1.47E-07	0.140254088	0.152	0.075	0.003205637	64	CG5850
1.50E-07	1.378420048	0.027	0.006	0.003266668	64	CG13377
1.51E-07	0.679855289	0.054	0.018	0.003290203	64	CG2875
1.52E-07	2.589401315	0.014	0.002	0.003301286	64	lncRNA:CR44596
1.53E-07	0.122668741	0.209	0.115	0.003329102	64	CanB2
1.56E-07	-0.142106794	0.541	0.351	0.003406541	64	egh
1.61E-07	0.266263782	0.13	0.062	0.003515786	64	CG1486
1.62E-07	0.204967425	0.239	0.136	0.003531732	64	CG8079
1.64E-07	0.317804028	0.174	0.092	0.00357768	64	Syx6
1.74E-07	0.460461192	0.082	0.032	0.003786055	64	sun
1.76E-07	1.441572668	0.041	0.011	0.003829107	64	gom
1.79E-07	0.425938444	0.057	0.019	0.003891043	64	Nurf-38
1.79E-07	-0.128072474	0.19	0.101	0.003891935	64	CG9121
1.82E-07	0.115598618	0.198	0.108	0.003956605	64	GLS
1.82E-07	2.258516466	0.016	0.002	0.003965889	64	FBti0020144
1.84E-07	0.124138131	0.87	0.684	0.004013889	64	l(3)80Fj
1.84E-07	1.019989148	0.049	0.015	0.004015264	64	Pldn
1.86E-07	0.301612259	0.098	0.042	0.004051536	64	Sac1
1.86E-07	1.426639279	0.019	0.003	0.004057737	64	roo{}1598
1.86E-07	0.101662509	0.128	0.06	0.004060273	64	RpS5a
1.87E-07	0.462399368	0.117	0.054	0.004066792	64	RpL23
1.91E-07	-0.162911551	0.47	0.301	0.004160886	64	zld
1.91E-07	0.917317409	0.043	0.013	0.004165693	64	scu
1.94E-07	0.572825976	0.054	0.018	0.004215858	64	CG44242
1.95E-07	-0.148414699	0.435	0.279	0.004244281	64	Neto
1.95E-07	-0.103690502	0.285	0.169	0.004252761	64	Dark
1.98E-07	-0.129203678	0.476	0.311	0.004311504	64	Yeti
1.98E-07	0.488591926	0.12	0.056	0.004319052	64	CG1703
2.01E-07	0.112146634	0.747	0.542	0.004383913	64	dati
2.04E-07	-0.168946567	0.149	0.074	0.004446633	64	HisRS
2.06E-07	-0.181455388	0.552	0.355	0.004474851	64	CG42671
2.07E-07	-0.107360635	0.568	0.376	0.004507758	64	CG41099
2.11E-07	0.18293051	0.082	0.032	0.004591869	64	Mgat1
2.16E-07	-0.205278419	0.245	0.14	0.004696302	64	Pi4KIIalpha
2.18E-07	0.132180616	0.924	0.76	0.004755031	64	Gprk1
2.19E-07	0.20949543	0.215	0.121	0.004758505	64	Tango5
2.19E-07	0.744487444	0.163	0.085	0.004768822	64	RpS3A
2.22E-07	0.146540804	0.935	0.751	0.004832848	64	CG16779
2.22E-07	-0.26108077	0.429	0.274	0.00484055	64	CG44774
2.23E-07	1.636544063	0.038	0.01	0.00486025	64	PIG-H
2.23E-07	0.635066551	0.101	0.044	0.004864454	64	MED23
2.25E-07	0.866057087	0.062	0.022	0.004891659	64	PGRP-LE
2.27E-07	0.466160471	0.13	0.063	0.00493356	64	UQCR-11
2.30E-07	0.816137908	0.065	0.024	0.005006664	64	RpL32
2.32E-07	-0.648545593	0.886	0.777	0.005054026	64	enc
2.34E-07	0.131113526	0.19	0.103	0.005083835	64	CG30020
2.36E-07	0.529297861	0.109	0.049	0.005141954	64	RpL28
2.52E-07	0.483611415	0.128	0.061	0.005488041	64	asRNA:CR45479
2.57E-07	-0.210111615	0.473	0.302	0.005602845	64	CG1607
2.59E-07	0.638638188	0.057	0.019	0.005637196	64	Mic26-27
2.59E-07	0.438767584	0.848	0.688	0.005646576	64	SLO2
2.62E-07	0.561913288	0.082	0.033	0.005696124	64	CCHa2-R
2.69E-07	-0.230074075	0.318	0.191	0.005851888	64	Vps13
2.83E-07	-0.155977341	0.136	0.065	0.006155637	64	mrt
2.84E-07	-0.11404422	0.582	0.391	0.006182874	64	DIP2
2.87E-07	-0.129239686	0.533	0.348	0.006241684	64	CG32085
2.87E-07	0.190872651	0.084	0.034	0.006257748	64	Gasz
2.88E-07	0.429771389	0.073	0.028	0.006274291	64	CG1888
2.89E-07	0.698029177	0.082	0.033	0.006283309	64	RpL18A
2.90E-07	-0.19828227	0.41	0.261	0.006312768	64	Marf
2.90E-07	0.411546413	0.149	0.076	0.006319359	64	RpL22
2.93E-07	0.88531473	0.038	0.01	0.006377303	64	CG14864
2.95E-07	0.103711533	0.209	0.116	0.006424922	64	Scp1
2.99E-07	-0.184612811	0.37	0.229	0.006504896	64	CG4629
2.99E-07	-0.302973914	0.296	0.175	0.006513944	64	Sema1b
3.03E-07	0.112535906	0.209	0.117	0.006587967	64	CG14562
3.05E-07	0.540437466	0.16	0.085	0.006633436	64	CG12004
3.08E-07	-0.103361839	0.394	0.249	0.006709962	64	CG44245
3.15E-07	0.29431671	0.182	0.098	0.00686571	64	TRAM
3.17E-07	0.312585942	0.179	0.096	0.006905806	64	l(1)G0320
3.24E-07	0.519469851	0.054	0.018	0.007056287	64	roo{}339
3.27E-07	1.090590454	0.038	0.01	0.007124486	64	CG7720
3.28E-07	0.218786578	0.139	0.068	0.00713183	64	Arl8
3.29E-07	0.256785564	0.101	0.044	0.007157702	64	ebi
3.48E-07	0.202842914	0.166	0.087	0.007569568	64	alpha-Man-Ib
3.50E-07	0.528586385	0.111	0.051	0.007611841	64	asRNA:CR44029
3.55E-07	-0.10687303	0.269	0.16	0.007730005	64	Klp10A
3.57E-07	1.576340841	0.065	0.024	0.007770149	64	FBti0020210
3.59E-07	-0.105815035	0.432	0.28	0.007807126	64	Meltrin
3.63E-07	-0.277188188	0.226	0.127	0.007911432	64	Lap1
3.65E-07	0.62395997	0.098	0.043	0.007941488	64	Idh3b
3.66E-07	0.121239407	0.231	0.134	0.007967247	64	gek
3.67E-07	1.741419783	0.027	0.006	0.007991444	64	CG7484
3.68E-07	0.702196657	0.087	0.036	0.008014102	64	ATPsynG
3.68E-07	0.210181211	0.147	0.075	0.008015729	64	comt
3.69E-07	0.124589913	0.149	0.075	0.008024885	64	Idefix{}RR48404
3.69E-07	1.992003549	0.019	0.003	0.00802771	64	lncRNA:CR45471
3.79E-07	-0.101311922	0.505	0.33	0.008249591	64	ZAP3
3.80E-07	-0.123025722	0.307	0.187	0.008275779	64	unc84sfGFP
3.80E-07	-0.19925231	0.163	0.084	0.00828259	64	Smg6
3.86E-07	0.95666174	0.035	0.009	0.008405634	64	Obp73a
3.90E-07	3.178970591	0.011	0.001	0.00848222	64	FBti0019149
3.94E-07	0.270938626	0.087	0.036	0.008581327	64	Klp64D
3.97E-07	0.133083365	0.981	0.853	0.008633686	64	Srrm234
3.99E-07	-0.160176907	0.416	0.265	0.008681328	64	CG12567
4.01E-07	-0.140051966	0.223	0.126	0.008729948	64	GAPcenA
4.12E-07	1.18891339	0.038	0.011	0.008967786	64	Nmt
4.19E-07	-0.121787944	0.274	0.164	0.009115412	64	CG17124
4.19E-07	-0.177598496	0.391	0.245	0.009127912	64	Cf2
4.21E-07	-0.624055182	0.87	0.824	0.009171124	64	CG45263
4.38E-07	-0.179154774	0.198	0.108	0.009538137	64	Ctr1A
4.40E-07	0.286973818	0.149	0.076	0.009577616	64	CG18766
4.45E-07	-0.292527352	0.277	0.163	0.009688404	64	scny
4.52E-07	0.427578167	0.098	0.043	0.009834323	64	jagn
4.53E-07	0.183093463	0.171	0.092	0.009872489	64	Rpp25
4.56E-07	0.25742673	0.068	0.025	0.009938357	64	CG13894
4.58E-07	-0.158005473	0.179	0.096	0.009978824	64	Mkrn1
4.70E-07	0.123138063	0.223	0.128	0.010225348	64	Gdi
4.70E-07	0.313270535	0.101	0.045	0.010230939	64	Atg101
4.70E-07	1.042717257	0.038	0.011	0.010242755	64	CG12426
4.72E-07	0.141004501	0.91	0.707	0.010279179	64	Spn
4.82E-07	-0.111580523	0.38	0.243	0.010487419	64	Aps
4.87E-07	-0.171856166	0.505	0.33	0.010606911	64	alt
4.88E-07	1.728494317	0.024	0.005	0.010619595	64	CG18327
4.92E-07	0.468417297	0.068	0.026	0.010720545	64	CG13409
4.94E-07	-0.122265287	0.272	0.161	0.01075749	64	trr
5.01E-07	-0.349400556	0.266	0.155	0.010903662	64	oys
5.08E-07	0.115553421	0.136	0.067	0.011053647	64	Cortactin
5.10E-07	0.211120751	0.054	0.018	0.011095822	64	CG5180
5.12E-07	0.822714447	0.06	0.021	0.011143693	64	CG7394
5.15E-07	-0.15715879	0.462	0.304	0.011201858	64	Cnot4
5.16E-07	1.138771411	0.016	0.003	0.011234349	64	roo{}936
5.17E-07	1.794286037	0.011	0.001	0.011265413	64	opus{}1099
5.18E-07	0.37630095	0.095	0.042	0.011267828	64	Mdh1
5.21E-07	0.654893812	0.095	0.042	0.011346069	64	lncRNA:CR44317
5.23E-07	1.341627746	0.043	0.013	0.011375603	64	CG5969
5.23E-07	0.387766093	0.068	0.026	0.011392672	64	CG4407
5.25E-07	0.403926844	0.079	0.032	0.011423551	64	MED15
5.26E-07	1.810307048	0.022	0.004	0.011442099	64	CG33293
5.32E-07	2.458417397	0.033	0.008	0.011588084	64	FBti0019411
5.34E-07	0.567801029	0.082	0.033	0.011618078	64	CG9123
5.50E-07	-0.25880888	0.182	0.097	0.01197131	64	l(2)41Ab
5.68E-07	-0.153470008	0.617	0.404	0.012361828	64	Nmdar1
5.70E-07	0.829692468	0.038	0.011	0.012411521	64	CG6083
5.77E-07	-0.149969392	0.261	0.154	0.012560689	64	CG1815
5.87E-07	1.467546525	0.033	0.008	0.012786274	64	CheB42c
5.91E-07	-0.219609739	0.391	0.246	0.012865831	64	Mur2B
5.99E-07	0.334223818	0.111	0.052	0.013042193	64	fbp
6.07E-07	0.483094287	0.125	0.061	0.013211202	64	Naam
6.12E-07	0.178941278	0.253	0.151	0.013330877	64	Synd
6.27E-07	0.59407709	0.103	0.047	0.013657355	64	Scsalpha1
6.47E-07	0.777745807	0.071	0.027	0.014081997	64	Atox1
6.47E-07	-0.184593002	0.31	0.188	0.01408909	64	CG7546
6.57E-07	1.731375411	0.024	0.005	0.014306825	64	Doc3-element{}619
6.58E-07	0.276020217	0.095	0.042	0.014335834	64	SA
6.61E-07	0.120668913	0.217	0.125	0.014383115	64	snama
6.64E-07	0.72612185	0.038	0.011	0.014452812	64	Strn-Mlck
6.71E-07	2.490340524	0.014	0.002	0.014608809	64	aub
6.75E-07	0.402760951	0.052	0.017	0.014688659	64	CG12253
6.83E-07	-0.228211116	0.41	0.264	0.014871476	64	Hsp83
6.86E-07	0.331239128	0.171	0.094	0.014924358	64	R2{}RR48361
6.86E-07	0.683390575	0.073	0.029	0.01494397	64	Setx
7.13E-07	0.290615951	0.31	0.201	0.015528517	64	ABCD
7.17E-07	-0.104853829	0.467	0.307	0.015607187	64	Pp2B-14D
7.37E-07	-0.247063036	0.185	0.1	0.016052187	64	vlc
7.45E-07	-0.236827042	0.296	0.18	0.016210848	64	Hmgcr
7.49E-07	0.467148199	0.103	0.047	0.016310803	64	Nmnat
7.51E-07	0.27605475	0.111	0.052	0.016346914	64	Wnt4
7.62E-07	0.443167404	0.065	0.025	0.016590604	64	ohgt
7.74E-07	0.40412402	0.144	0.074	0.016844248	64	TkR99D
7.83E-07	-0.123815893	0.212	0.12	0.017046426	64	Syn2
7.84E-07	-0.163677616	0.549	0.364	0.017078629	64	CG30089
7.88E-07	0.352733017	0.073	0.029	0.017145152	64	lncRNA:CR44506
7.89E-07	0.467179397	0.052	0.017	0.017179787	64	Vti1a
7.96E-07	0.803493939	0.035	0.01	0.017337541	64	CG2972
8.04E-07	0.467725769	0.076	0.031	0.017511159	64	Pask
8.05E-07	-0.186864502	0.397	0.255	0.017523707	64	CG16974
8.09E-07	0.190572423	0.158	0.083	0.017616316	64	eIF4B
8.12E-07	-0.164080977	0.12	0.057	0.017677232	64	lncRNA:CR45910
8.16E-07	-0.191727652	0.432	0.283	0.01776256	64	ari-1
8.17E-07	1.233297724	0.046	0.015	0.01778589	64	FIG4
8.23E-07	0.512841864	0.177	0.097	0.017907478	64	ova
8.26E-07	-0.109819909	0.378	0.245	0.017982307	64	tun
8.28E-07	0.123557158	0.212	0.122	0.018022909	64	ytr
8.64E-07	-0.123336271	0.312	0.194	0.01882013	64	SCAP
8.90E-07	0.112479822	0.174	0.095	0.019368576	64	RpS7
8.92E-07	1.052394377	0.049	0.016	0.019423115	64	CG12885
8.97E-07	-0.111103448	0.562	0.378	0.019524738	64	Nf1
9.01E-07	0.122117978	0.829	0.622	0.019609096	64	nwk
9.14E-07	-1.227163402	0.56	0.537	0.019901732	64	CG17724
9.15E-07	0.4134588	0.065	0.025	0.019911009	64	CG11029
9.25E-07	-0.261842423	0.353	0.22	0.02013737	64	lva
9.47E-07	0.900691865	0.054	0.019	0.020610753	64	Cyp49a1
9.57E-07	0.110542585	0.918	0.763	0.020839047	64	Stacl
9.76E-07	0.76345184	0.019	0.004	0.021248763	64	Polr1B
9.81E-07	0.607432029	0.098	0.044	0.021353547	64	mt:CoII
9.93E-07	0.503682297	0.054	0.019	0.021624186	64	Mrgn1
9.99E-07	1.327073642	0.022	0.004	0.02175552	64	rooA{}1584
1.00E-06	-0.15618595	0.378	0.243	0.021769895	64	Sik3
1.00E-06	0.18692189	0.13	0.065	0.021803377	64	Tehao
1.01E-06	-0.157690291	0.231	0.135	0.022078855	64	CG15356
1.02E-06	2.532848406	0.016	0.003	0.02216643	64	CG44836
1.02E-06	0.187898048	0.198	0.111	0.022195011	64	CG12402
1.02E-06	0.23118389	0.277	0.172	0.022273037	64	CG42668
1.03E-06	0.620301308	0.043	0.013	0.022513219	64	Quasimodo{}6561
1.04E-06	-0.261438913	0.332	0.206	0.022535298	64	CG17691
1.06E-06	0.25805588	0.188	0.104	0.023075515	64	Gpo1
1.08E-06	-0.223590364	0.533	0.35	0.023416968	64	LRP1
1.09E-06	0.84891416	0.071	0.028	0.023657004	64	RpS16
1.09E-06	0.429485065	0.071	0.028	0.023703895	64	del
1.12E-06	3.438352328	0.014	0.002	0.024333579	64	Cyp4d14
1.12E-06	-0.273398915	0.938	0.901	0.024411177	64	Shab
1.13E-06	0.949656762	0.014	0.002	0.024583326	64	CG4797
1.13E-06	-0.136645018	0.266	0.159	0.02465615	64	TTLL5
1.16E-06	0.827351987	0.054	0.019	0.025296272	64	CG30060
1.17E-06	-0.191486318	0.19	0.106	0.025502687	64	CG7879
1.18E-06	1.641195181	0.049	0.016	0.025604112	64	CtsB1
1.19E-06	0.858268713	0.033	0.009	0.025870097	64	mgr
1.20E-06	2.618190618	0.016	0.003	0.026052232	64	FBti0059680
1.20E-06	1.209471195	0.054	0.019	0.02621074	64	ND-B12
1.20E-06	-0.234023229	0.285	0.174	0.026216062	64	CG15099
1.22E-06	0.841392997	0.098	0.045	0.026527608	64	ATPsynCF6
1.24E-06	-0.155964368	0.435	0.283	0.026912157	64	tipE
1.25E-06	-0.930904958	0.736	0.65	0.027212677	64	tyf
1.30E-06	-0.366259206	0.342	0.211	0.028394338	64	Cpsf6
1.32E-06	0.36782106	0.046	0.015	0.028677971	64	tst
1.33E-06	0.46372791	0.09	0.039	0.028995006	64	CG5708
1.36E-06	0.109549691	0.163	0.088	0.029503929	64	Kap-alpha3
1.36E-06	0.440349276	0.073	0.03	0.029507259	64	Dcr-1
1.37E-06	1.529743956	0.016	0.003	0.029801892	64	Gdn1
1.37E-06	0.429088823	0.117	0.057	0.029832221	64	CG15772
1.38E-06	0.213863244	0.084	0.036	0.030020055	64	Gk1
1.39E-06	-0.116025106	0.353	0.227	0.030192193	64	dop
1.40E-06	-0.154638584	0.573	0.392	0.030410934	64	l(3)L1231
1.42E-06	0.537816683	0.062	0.024	0.030953773	64	Pex3
1.44E-06	0.902257248	0.046	0.015	0.031266797	64	jv
1.46E-06	-0.282711527	0.258	0.154	0.031759784	64	CG33310
1.46E-06	0.126464276	0.13	0.066	0.03186808	64	Kank
1.48E-06	0.323245005	0.359	0.242	0.032127923	64	CG32521
1.48E-06	0.670430237	0.052	0.018	0.032143965	64	CG33932
1.49E-06	-0.153770586	0.31	0.191	0.032441936	64	CG42699
1.55E-06	0.106883672	0.242	0.146	0.03372867	64	CG17378
1.56E-06	0.282175024	0.073	0.03	0.033926483	64	Epp
1.56E-06	0.657618157	0.068	0.027	0.033954889	64	CG11566
1.57E-06	-0.10766707	0.283	0.172	0.034167388	64	Ac13E
1.57E-06	0.55652195	0.101	0.047	0.034285159	64	miple2
1.58E-06	-0.187451368	0.332	0.209	0.034346438	64	CG3764
1.59E-06	0.32573481	0.103	0.048	0.034670353	64	PIG-T
1.60E-06	1.448843939	0.024	0.006	0.034826849	64	link
1.60E-06	-0.27110306	0.397	0.251	0.034888183	64	Pdcd4
1.63E-06	-0.16887252	0.201	0.113	0.035574858	64	CG6686
1.64E-06	0.250270717	0.084	0.036	0.035763477	64	RpS10b
1.65E-06	0.640979683	0.057	0.021	0.035969979	64	CG11696
1.67E-06	1.42764256	0.024	0.006	0.036465856	64	CG34409
1.68E-06	-0.100867105	0.223	0.13	0.036657955	64	CG34133
1.70E-06	0.563295097	0.038	0.011	0.036903668	64	CG31249
1.70E-06	0.277817907	0.122	0.06	0.03697346	64	CG4596
1.73E-06	0.934565373	0.027	0.007	0.037649501	64	mars
1.74E-06	0.328624675	0.158	0.085	0.037821464	64	Fis1
1.75E-06	0.724910022	0.092	0.042	0.03813353	64	roh
1.76E-06	0.377743715	0.111	0.054	0.038277139	64	CycK
1.76E-06	-0.114648237	0.285	0.176	0.038330716	64	CG3726
1.80E-06	1.455264611	0.024	0.006	0.039261298	64	CG17739
1.81E-06	0.318862764	0.079	0.033	0.03932295	64	CG5728
1.81E-06	0.307054493	0.076	0.032	0.039377743	64	CG7582
1.81E-06	1.0593689	0.038	0.011	0.039400127	64	Rai1
1.83E-06	0.245369729	0.087	0.038	0.039751653	64	INPP5E
1.83E-06	1.572996779	0.049	0.017	0.039753217	64	FBti0019619
1.83E-06	0.450966771	0.049	0.017	0.039938432	64	run
1.85E-06	0.437211184	0.098	0.045	0.040287654	64	nudC
1.92E-06	1.14894346	0.03	0.008	0.041895996	64	Cdk2
2.00E-06	0.946321419	0.038	0.011	0.043612848	64	CG1662
2.03E-06	-0.112523258	0.223	0.131	0.044184796	64	Ptp69D
2.03E-06	-0.341753615	0.046	0.015	0.044201107	64	tal-1A
2.04E-06	1.108033735	0.033	0.009	0.044400486	64	FBti0060960
2.05E-06	0.818735221	0.052	0.018	0.044563055	64	fws
2.07E-06	0.855570556	0.024	0.006	0.045142083	64	Myd88
2.08E-06	1.680661508	0.027	0.007	0.045360629	64	CG43732
2.11E-06	-0.405754458	0.402	0.258	0.045910944	64	AstA-R1
2.13E-06	1.285228127	0.014	0.002	0.04633034	64	Cap-D2
2.14E-06	0.360250302	0.188	0.107	0.046673134	64	Pop2
2.16E-06	0.489235683	0.06	0.022	0.046942758	64	pigeon
2.23E-06	0.159188912	0.348	0.23	0.04849344	64	Mnr
2.23E-06	0.167669381	0.188	0.107	0.048633008	64	Raf
2.24E-06	2.018314681	0.022	0.005	0.048837656	64	Or10a
2.29E-06	1.495349516	0.022	0.005	0.049777251	64	CG12075
2.31E-06	-0.170132418	0.247	0.15	0.050210201	64	28SrRNA-Psi:CR45860
2.33E-06	1.019514356	0.027	0.007	0.05082103	64	CG31627
2.34E-06	0.135679952	0.071	0.029	0.050888428	64	RpS14a
2.38E-06	0.687600072	0.082	0.035	0.051706135	64	RpL35
2.41E-06	1.047135487	0.057	0.021	0.052558873	64	ppk8
2.43E-06	0.434450441	0.092	0.042	0.052842022	64	polybromo
2.44E-06	1.755274931	0.024	0.006	0.053090408	64	opus{}6550
2.44E-06	-0.187307373	0.198	0.113	0.053219981	64	HPS4
2.45E-06	0.45622143	0.128	0.065	0.053369685	64	RpL7A
2.49E-06	0.70663988	0.054	0.02	0.054199613	64	CG8839
2.50E-06	0.697237628	0.038	0.011	0.05449902	64	gypsy2{}5191
2.53E-06	-0.123504107	0.476	0.317	0.055038911	64	S
2.63E-06	-0.170251646	0.69	0.469	0.057306421	64	Mhcl
2.63E-06	0.405957819	0.043	0.014	0.057329447	64	alpha-Est10
2.63E-06	0.108818149	0.448	0.32	0.05736316	64	28SrRNA-Psi:CR41609
2.64E-06	-0.150050413	0.5	0.328	0.057441815	64	RasGAP1
2.67E-06	0.159603648	0.147	0.078	0.058141655	64	ksr
2.67E-06	1.08988252	0.068	0.028	0.05821277	64	Rpn8
2.68E-06	-0.151638078	0.264	0.16	0.058435261	64	Su(z)2
2.73E-06	0.448700686	0.141	0.074	0.059541338	64	Uev1A
2.75E-06	-0.100432891	0.329	0.209	0.059893242	64	Tnpo
2.76E-06	-0.132674958	0.264	0.162	0.060034285	64	wit
2.77E-06	-0.267077971	0.342	0.215	0.060198354	64	CG33995
2.78E-06	-0.20867499	0.527	0.352	0.060461229	64	spg
2.86E-06	0.231402807	0.345	0.228	0.062224856	64	kairos
2.86E-06	0.412177221	0.098	0.046	0.062241716	64	CG7656
2.88E-06	-0.228477356	0.562	0.374	0.062595712	64	CHES-1-like
2.89E-06	-0.223700354	0.38	0.244	0.062948126	64	CG33298
2.91E-06	-0.251959833	0.179	0.1	0.063427107	64	Nt5b
2.92E-06	-0.357748878	0.25	0.148	0.063595163	64	GATAd
2.94E-06	0.19528595	0.106	0.051	0.064112309	64	CG3308
2.95E-06	0.196877176	0.136	0.071	0.064270472	64	CG3548
2.96E-06	0.244189463	0.13	0.067	0.064441969	64	Vha13
2.97E-06	0.143306679	0.098	0.045	0.064570655	64	CG17065
3.07E-06	-0.160648865	0.193	0.11	0.066742728	64	Usf
3.08E-06	0.183651379	0.136	0.071	0.067035858	64	Diap2
3.13E-06	0.119238093	0.103	0.049	0.068067068	64	RpLP0
3.16E-06	1.688071474	0.033	0.009	0.068874694	64	CG46338
3.18E-06	-0.22234567	0.209	0.121	0.069314202	64	ear
3.20E-06	-0.282119359	0.391	0.256	0.069771785	64	Eip74EF
3.22E-06	-0.134480889	0.147	0.077	0.070113228	64	trbd
3.23E-06	0.909458565	0.082	0.036	0.070316464	64	Adk2
3.25E-06	-0.234610101	0.497	0.335	0.070815236	64	G9a
3.27E-06	-0.113032617	0.16	0.088	0.071091603	64	sstn
3.30E-06	1.794687476	0.027	0.007	0.071829521	64	CG15237
3.33E-06	-0.265209595	0.25	0.151	0.072583783	64	Herc4
3.37E-06	0.253423322	0.128	0.065	0.073438324	64	Patr-1
3.37E-06	0.840608239	0.076	0.033	0.073450133	64	RpL18
3.38E-06	-0.284919368	0.353	0.225	0.073562368	64	CG44098
3.41E-06	0.120416342	0.147	0.079	0.074186546	64	Tudor-SN
3.42E-06	-0.103606051	0.166	0.091	0.074405887	64	CG13532
3.43E-06	-0.175090109	0.367	0.238	0.074727405	64	Oct-TyrR
3.47E-06	0.12249635	0.182	0.103	0.075546344	64	l(2)k05819
3.48E-06	1.233548825	0.016	0.003	0.075778378	64	Gpo2
3.49E-06	0.529651689	0.076	0.033	0.07595292	64	CG42361
3.51E-06	-0.108254866	0.606	0.419	0.076514376	64	CkIIbeta
3.52E-06	0.294145055	0.054	0.02	0.076543476	64	CG9263
3.57E-06	0.643912914	0.049	0.017	0.077657438	64	CG1074
3.58E-06	-0.169443461	0.38	0.246	0.078003325	64	CG4562
3.61E-06	-0.106926755	0.266	0.163	0.078692266	64	CG3744
3.62E-06	0.877244985	0.027	0.007	0.078880651	64	CG17260
3.66E-06	-0.179361278	0.217	0.128	0.079756808	64	Ntan1
3.73E-06	1.252521759	0.041	0.013	0.081205179	64	eIF2Bgamma
3.73E-06	1.972585521	0.011	0.001	0.08121461	64	FBti0063276
3.75E-06	0.166424156	0.084	0.037	0.081687237	64	CG11309
3.77E-06	1.506792834	0.019	0.004	0.082041357	64	scaf
3.80E-06	-0.101764341	0.136	0.07	0.082680434	64	AhcyL1
3.90E-06	-0.202991319	0.342	0.218	0.085009403	64	CG6154
3.92E-06	0.895867226	0.038	0.012	0.08526952	64	CG43218
4.02E-06	1.276421893	0.033	0.009	0.087431529	64	daed
4.04E-06	-0.157970531	0.193	0.11	0.0879772	64	aralar1
4.06E-06	0.118291756	0.133	0.069	0.088446847	64	Rap2l
4.07E-06	1.43269837	0.052	0.019	0.088522554	64	Pcd
4.08E-06	0.213948715	0.106	0.051	0.088805772	64	Cdc5
4.10E-06	-0.335262123	0.125	0.063	0.089192364	64	Usp16-45
4.13E-06	0.618565334	0.071	0.029	0.089814997	64	Rat1
4.15E-06	1.516818339	0.024	0.006	0.090369265	64	CG6023
4.24E-06	-0.148048179	0.168	0.093	0.092316365	64	chico
4.24E-06	-0.102500531	0.122	0.062	0.092325022	64	Arpc2
4.33E-06	0.861140525	0.062	0.025	0.094232328	64	ND-SGDH
4.33E-06	0.770484277	0.022	0.005	0.094320789	64	cyr
4.34E-06	0.24186314	0.101	0.048	0.094546208	64	mi
4.40E-06	2.451867726	0.011	0.001	0.09575445	64	ase
4.41E-06	0.282743858	0.106	0.051	0.095977427	64	Clbn
4.42E-06	0.176020512	0.095	0.044	0.096144948	64	CG11902
4.43E-06	0.469014603	0.079	0.034	0.096377575	64	ATPsynB
4.46E-06	0.166241655	0.821	0.606	0.097072388	64	pHCl-1
4.46E-06	0.307090899	0.022	0.005	0.097187114	64	sni
4.47E-06	-0.287921029	0.435	0.286	0.097342778	64	RhoGEF2
4.48E-06	-0.142788837	0.185	0.105	0.097497116	64	akirin
4.48E-06	-0.124364558	0.231	0.139	0.097567076	64	Letm1
4.49E-06	1.927932772	0.011	0.001	0.097730165	64	FBti0019044
4.53E-06	-0.245011076	0.359	0.231	0.098614982	64	sw
4.64E-06	-0.124319916	0.098	0.046	0.100913481	64	CG16721
4.66E-06	0.201155509	0.068	0.028	0.10147586	64	mira
4.71E-06	-0.268394218	0.168	0.093	0.102643558	64	CG4313
4.73E-06	0.629446494	0.076	0.033	0.102999483	64	Sap30
4.74E-06	0.437764391	0.139	0.074	0.10310532	64	Ref1
4.76E-06	-0.342472338	0.266	0.164	0.103582162	64	sNPF
4.80E-06	0.401740263	0.065	0.026	0.104395331	64	CG8841
4.82E-06	0.292415958	0.071	0.029	0.104959366	64	ArgRS-m
4.83E-06	0.228772937	0.035	0.011	0.105199635	64	Ets97D
4.85E-06	1.103518146	0.062	0.025	0.105566083	64	CG9380
4.88E-06	-0.218889186	0.402	0.26	0.106181771	64	CkIalpha
4.91E-06	0.429496711	0.052	0.019	0.106986038	64	CG32278
4.92E-06	0.360634348	0.062	0.025	0.107141173	64	MED24
4.93E-06	0.447095003	0.087	0.04	0.107237859	64	Rnb
4.95E-06	-0.208259215	0.481	0.32	0.107787798	64	dpr14
4.95E-06	1.45577899	0.043	0.015	0.107802314	64	FBti0020075
4.97E-06	1.514256878	0.024	0.006	0.108151621	64	CG13796
4.99E-06	0.946555315	0.052	0.019	0.108632341	64	CG42806
5.01E-06	0.470598742	0.052	0.019	0.109063402	64	RIOK1
5.10E-06	2.629883891	0.016	0.003	0.111082532	64	CG46440
5.15E-06	-0.174502768	0.264	0.163	0.112138681	64	Gbs-76A
5.21E-06	0.729619387	0.03	0.008	0.113409292	64	CSN5
5.25E-06	0.210866345	0.166	0.094	0.114339756	64	Tat
5.26E-06	-0.209457343	0.193	0.111	0.114507965	64	CG4631
5.26E-06	0.128509135	0.101	0.048	0.114571433	64	CG15814
5.28E-06	0.166221823	0.068	0.028	0.115038016	64	lic
5.34E-06	-0.201358393	0.198	0.115	0.116182487	64	CG46244
5.36E-06	0.607312121	0.038	0.012	0.116615876	64	CG10470
5.37E-06	0.264480751	0.109	0.053	0.116802153	64	SMC3
5.39E-06	1.210406339	0.019	0.004	0.117396234	64	Nek2
5.41E-06	1.497918543	0.038	0.012	0.117841236	64	CG34030
5.46E-06	0.560500535	0.09	0.041	0.118898305	64	bdg
5.49E-06	1.603938878	0.014	0.002	0.11961774	64	trpl
5.52E-06	0.466459222	0.06	0.023	0.120225429	64	Nse4
5.58E-06	-0.333667183	0.092	0.042	0.121383433	64	CG11857
5.60E-06	0.214634172	0.071	0.03	0.121865081	64	glu
5.61E-06	0.229200186	0.098	0.046	0.122129731	64	HIP-R
5.62E-06	0.163716239	0.038	0.012	0.122311577	64	adp
5.63E-06	0.328680725	0.12	0.061	0.122611071	64	PICK1
5.65E-06	0.114874473	0.12	0.06	0.123097302	64	Scgalpha
5.66E-06	1.208610568	0.041	0.013	0.123180085	64	LamC
5.67E-06	0.684517183	0.035	0.011	0.123434986	64	CG5112
5.74E-06	-0.698995792	0.845	0.713	0.124885026	64	CG7029
5.76E-06	0.447288682	0.079	0.035	0.125393349	64	levy
5.78E-06	1.048595684	0.041	0.013	0.125908294	64	CG31909
5.86E-06	0.471387582	0.136	0.072	0.127470585	64	CG5282
5.88E-06	-0.201056683	0.182	0.103	0.127982716	64	CG42588
6.01E-06	1.112393998	0.022	0.005	0.130771907	64	G5{}1484
6.07E-06	-0.300830601	0.516	0.344	0.132078324	64	Dsp1
6.23E-06	0.681244808	0.068	0.028	0.135594856	64	hyx
6.32E-06	-0.149739526	0.234	0.141	0.137643627	64	spdi
6.33E-06	1.990623348	0.014	0.002	0.1378616	64	lncRNA:CR44279
6.36E-06	-0.27128869	0.5	0.336	0.138364437	64	pho
6.36E-06	1.486069819	0.014	0.002	0.138569741	64	lncRNA:CR44222
6.38E-06	0.10552812	0.989	0.897	0.138917774	64	nrv3
6.40E-06	-0.188410769	0.272	0.169	0.139251483	64	Hr38
6.41E-06	0.10896862	0.981	0.834	0.139640538	64	Cam
6.45E-06	0.330955703	0.255	0.162	0.140496124	64	CG32547
6.46E-06	0.149497691	0.231	0.141	0.140533604	64	lqfR
6.46E-06	1.194571709	0.022	0.005	0.14065466	64	RpIII128
6.49E-06	0.536064757	0.095	0.045	0.141235877	64	Nap1
6.55E-06	-0.202993008	0.609	0.42	0.142525297	64	Bruce
6.60E-06	-0.804689228	0.769	0.696	0.143784422	64	Dscam4
6.70E-06	-0.968959052	0.818	0.676	0.145784826	64	Efa6
6.81E-06	0.482021382	0.087	0.04	0.14815705	64	COX5A
6.94E-06	0.105929745	0.997	0.959	0.151044012	64	lncRNA:CR42862
6.95E-06	0.136477148	0.06	0.023	0.151219076	64	CG30467
6.98E-06	-0.58730706	0.793	0.73	0.15205393	64	hdc
7.08E-06	-1.58595993	0.432	0.441	0.154140838	64	pcx
7.25E-06	0.19789734	0.043	0.015	0.157929908	64	Uxs
7.26E-06	0.201208507	0.098	0.047	0.157993879	64	CG1722
7.28E-06	0.224541889	0.046	0.016	0.158600659	64	SmD2
7.29E-06	0.379215061	0.12	0.061	0.158672948	64	Trx-2
7.30E-06	0.519651429	0.079	0.035	0.158847155	64	kar
7.36E-06	0.350068892	0.087	0.04	0.160267345	64	CG13920
7.39E-06	-0.320458778	0.989	0.988	0.160898312	64	IA-2
7.51E-06	-0.28245979	0.533	0.365	0.1634166	64	chic
7.54E-06	-0.236582668	0.158	0.086	0.16421355	64	Naa80
7.54E-06	0.559195177	0.315	0.217	0.164229283	64	CG6123
7.54E-06	2.104759581	0.016	0.003	0.164260041	64	SmydA-4
7.60E-06	0.449471134	0.071	0.03	0.165423994	64	CCT2
7.61E-06	-0.267631047	0.285	0.179	0.165649728	64	CG14995
7.67E-06	1.79224601	0.016	0.003	0.166985245	64	FB{}Pur-alpha[FB]
7.72E-06	0.173160836	0.111	0.056	0.168099659	64	CG5087
7.78E-06	0.989059795	0.027	0.007	0.169275896	64	mRpL43
7.80E-06	-0.415554473	0.155	0.084	0.169726409	64	HP5
7.80E-06	0.117698516	0.09	0.042	0.169797061	64	Pgant7
7.87E-06	-0.501026937	0.921	0.799	0.171254236	64	sima
7.87E-06	1.215538714	0.016	0.003	0.171346767	64	lncRNA:CR45673
7.98E-06	0.598967574	0.065	0.027	0.173686233	64	CG15073
8.05E-06	0.783129171	0.022	0.005	0.175182346	64	Doc{}RR48385
8.19E-06	1.023753455	0.03	0.008	0.178341102	64	1360{}1539
8.22E-06	0.238835254	0.087	0.04	0.178999854	64	eIF2Bdelta
8.29E-06	-0.150151946	0.386	0.251	0.180438206	64	eIF5
8.35E-06	0.625759487	0.084	0.039	0.181723617	64	Ant2
8.46E-06	0.630768222	0.068	0.029	0.18419232	64	Pdss2
8.53E-06	1.364978264	0.041	0.014	0.185598714	64	CG4820
8.62E-06	-0.115890256	0.573	0.405	0.187656445	64	wech
8.71E-06	-0.250864827	0.174	0.099	0.189590761	64	PR-Set7
8.74E-06	0.35805937	0.073	0.032	0.190313836	64	FBti0019597
8.96E-06	-0.52034656	0.288	0.18	0.195149155	64	Treh
8.98E-06	0.449574742	0.076	0.034	0.195519175	64	jbug
9.02E-06	-0.166087597	0.109	0.054	0.196371924	64	CG10465
9.05E-06	2.18940508	0.019	0.004	0.197036578	64	CG10195
9.08E-06	0.217466038	0.736	0.542	0.197626171	64	CG4341
9.10E-06	2.973860079	0.011	0.002	0.198021546	64	Acbp2
9.15E-06	0.178546433	0.177	0.103	0.199097224	64	CG8195
9.21E-06	2.483798796	0.011	0.002	0.200448973	64	jockey{}838
9.21E-06	0.230605885	0.079	0.035	0.200542679	64	CG3368
9.22E-06	1.501797051	0.014	0.002	0.20073075	64	1360{}3665
9.24E-06	1.922132564	0.011	0.002	0.201078441	64	CG10939
9.24E-06	0.40928604	0.073	0.032	0.201221976	64	CG17985
9.24E-06	-0.104457887	0.171	0.097	0.201235621	64	Sfmbt
9.27E-06	0.487023128	0.043	0.015	0.201814732	64	CG5646
9.31E-06	0.760317424	0.014	0.002	0.202778487	64	Zip71B
9.35E-06	0.100360677	0.185	0.107	0.203619105	64	Tsp42Ej
9.38E-06	0.156109875	0.117	0.06	0.204230365	64	CG12121
9.40E-06	-0.122518091	0.201	0.119	0.20462656	64	ATPCL
9.47E-06	-0.174316622	0.522	0.355	0.206154916	64	CG15628
9.54E-06	-0.206185581	0.152	0.084	0.207725574	64	5PtaseI
9.70E-06	0.636000451	0.084	0.039	0.211080978	64	sip3
9.75E-06	0.282301664	0.035	0.011	0.212262383	64	lncRNA:CR46483
9.93E-06	0.540833282	0.111	0.057	0.216092554	64	mge
9.95E-06	-0.113244654	0.179	0.102	0.216552626	64	Trc8
1.01E-05	1.021151192	0.019	0.004	0.219388826	64	asRNA:CR46066
1.01E-05	-1.802942719	0.302	0.352	0.220791932	64	CG32532
1.02E-05	1.596824248	0.024	0.006	0.221571629	64	Uhg8
1.03E-05	0.500382913	0.057	0.022	0.224978628	64	mdg1{}2516
1.04E-05	-0.267392303	0.397	0.26	0.226772934	64	Smurf
1.06E-05	0.397437305	0.049	0.018	0.230880749	64	Atu
1.07E-05	2.038539741	0.022	0.005	0.232859432	64	CG15614
1.07E-05	0.222859452	0.09	0.042	0.233405756	64	ana1
1.09E-05	1.745389195	0.011	0.002	0.236326846	64	gl
1.09E-05	0.537746889	0.046	0.016	0.236521361	64	CG6628
1.09E-05	0.110470562	0.217	0.133	0.236532777	64	kat-60L1
1.09E-05	0.610617616	0.451	0.369	0.238112279	64	pre-rRNA:CR45845
1.10E-05	-1.249393672	0.541	0.503	0.239453041	64	Nelf-A
1.10E-05	0.828146966	0.06	0.024	0.239923486	64	CG3719
1.11E-05	0.151139352	0.168	0.097	0.242679268	64	Ntf-2
1.12E-05	0.414138753	0.041	0.014	0.244336277	64	nSMase
1.12E-05	0.198213113	0.133	0.072	0.244699158	64	CG1137
1.13E-05	1.517008692	0.016	0.003	0.246266321	64	lncRNA:acal
1.14E-05	0.84014891	0.073	0.032	0.247178836	64	CG14777
1.14E-05	-0.136883746	0.707	0.498	0.249149846	64	mod(mdg4)
1.15E-05	0.373309273	0.049	0.018	0.250740674	64	NetA
1.15E-05	0.824301874	0.033	0.01	0.25140831	64	Cad96Ca
1.18E-05	0.459216463	0.038	0.012	0.256490141	64	SLC5A11
1.18E-05	-0.206245265	0.622	0.43	0.257012869	64	Ddc
1.18E-05	0.1495413	0.144	0.079	0.25775159	64	CG33095
1.19E-05	-0.207482622	0.351	0.233	0.258204983	64	CG9395
1.20E-05	-0.198687791	0.557	0.385	0.261387376	64	spri
1.20E-05	1.329881878	0.038	0.012	0.26204879	64	FBti0019422
1.21E-05	0.263239533	0.052	0.019	0.263014893	64	Nup188
1.21E-05	0.106002131	0.101	0.049	0.263790193	64	CG9784
1.22E-05	-0.133574442	0.079	0.035	0.265688294	64	CR18166
1.23E-05	-0.143625538	0.674	0.459	0.267847977	64	CG8677
1.23E-05	1.243455953	0.038	0.012	0.268177437	64	l(2)37Cc
1.23E-05	-0.254076648	0.432	0.287	0.268276348	64	caz
1.24E-05	-0.195360185	0.348	0.228	0.269709129	64	CG32944
1.26E-05	0.653586294	0.054	0.021	0.275276945	64	Mtch
1.27E-05	-0.281818796	0.329	0.211	0.276380863	64	brm
1.28E-05	0.55881182	0.049	0.018	0.27889512	64	CG5910
1.28E-05	1.769075205	0.011	0.002	0.279428564	64	GluRIIE
1.29E-05	1.046902832	0.084	0.04	0.280524906	64	mt:ATPase6
1.33E-05	0.225520219	0.217	0.134	0.289821432	64	bs
1.35E-05	0.474390848	0.062	0.026	0.294647813	64	sl
1.36E-05	-1.633852066	0.473	0.463	0.296252903	64	sol
1.37E-05	0.702916275	0.095	0.046	0.298361823	64	ERp60
1.37E-05	-0.242823884	0.946	0.892	0.298854614	64	sm
1.37E-05	-0.15867333	0.111	0.057	0.299124858	64	His2Av
1.38E-05	0.336665886	0.054	0.021	0.299375273	64	dwg
1.39E-05	0.283360907	0.054	0.021	0.303236398	64	Bdp1
1.39E-05	0.505858098	0.019	0.004	0.303593167	64	Dci
1.40E-05	-0.205264712	0.389	0.259	0.304952784	64	CG8405
1.41E-05	-0.115297038	0.37	0.246	0.306075256	64	Iml1
1.42E-05	-0.176630862	0.473	0.32	0.310153115	64	bchs
1.44E-05	2.105882303	0.022	0.005	0.313227049	64	CG1890
1.45E-05	0.707528169	0.057	0.023	0.315823506	64	FBti0020187
1.46E-05	-0.157880532	0.609	0.422	0.31754416	64	CG6191
1.46E-05	0.297035975	0.109	0.055	0.317546342	64	Mdh2
1.46E-05	-0.317782192	0.364	0.238	0.317962071	64	Kdm2
1.46E-05	0.358091182	0.041	0.014	0.318076505	64	CG14450
1.46E-05	0.672449913	0.09	0.043	0.318706977	64	RpS29
1.46E-05	0.824324173	0.052	0.02	0.318909725	64	tomboy40
1.47E-05	0.178053929	0.163	0.094	0.320745159	64	Npl4
1.47E-05	0.493624145	0.049	0.018	0.320885092	64	HemK1
1.48E-05	-0.137390527	0.057	0.023	0.322785766	64	Syx17
1.49E-05	0.617482667	0.043	0.015	0.324450639	64	Tpt
1.50E-05	0.652490097	0.095	0.047	0.325713081	64	CG8289
1.50E-05	-0.730072731	0.758	0.662	0.327517706	64	CG43901
1.51E-05	1.375652289	0.035	0.011	0.328071668	64	Not10
1.52E-05	1.508243889	0.011	0.002	0.330608138	64	CG1698
1.52E-05	0.361658627	0.03	0.009	0.33077718	64	CG4572
1.52E-05	-0.276111412	0.633	0.438	0.331720756	64	sno
1.52E-05	0.203873887	0.106	0.054	0.331845374	64	Tdrd3
1.53E-05	-0.127121116	0.242	0.152	0.333480529	64	smg
1.54E-05	1.709979624	0.024	0.006	0.336167809	64	GXIVsPLA2
1.55E-05	3.06453783	0.016	0.003	0.336560298	64	Pmm2
1.56E-05	0.473982168	0.041	0.014	0.340054142	64	CSN6
1.56E-05	0.174881782	0.087	0.041	0.340061764	64	cert
1.57E-05	-0.287811204	0.22	0.134	0.341062055	64	Gclc
1.57E-05	-0.357687933	0.236	0.144	0.341194896	64	dpr20
1.57E-05	-0.126895516	0.212	0.127	0.341301921	64	Ide
1.58E-05	-0.201288397	0.228	0.14	0.344576592	64	CG8301
1.62E-05	0.149705526	0.12	0.063	0.352563358	64	CG1275
1.62E-05	-0.164962247	0.109	0.055	0.35276531	64	RluA-2
1.63E-05	1.942158371	0.019	0.004	0.355448381	64	snRNA:U11
1.63E-05	0.62594453	0.06	0.025	0.35563159	64	Taf7
1.64E-05	-0.101257532	0.277	0.177	0.356460447	64	dao
1.65E-05	-0.187233559	0.25	0.157	0.359044825	64	ben
1.65E-05	0.773562874	0.043	0.015	0.35924476	64	Dbp45A
1.65E-05	1.330505988	0.019	0.004	0.360075471	64	Max{}6605
1.66E-05	0.96893536	0.03	0.009	0.361006369	64	CG18048
1.66E-05	0.369686444	0.06	0.024	0.361748907	64	Rpt2
1.66E-05	0.866242622	0.022	0.005	0.361769546	64	Gsc
1.66E-05	1.680553202	0.014	0.002	0.361843496	64	CG7916
1.69E-05	-0.208183291	0.372	0.248	0.36730178	64	beat-IV
1.69E-05	0.593354135	0.103	0.052	0.368732689	64	CG9062
1.70E-05	-0.25089115	0.253	0.158	0.370607089	64	Axud1
1.72E-05	0.558055522	0.038	0.013	0.374993098	64	Ak3
1.73E-05	-0.543963875	0.905	0.781	0.376564411	64	Hipk
1.73E-05	1.212792929	0.03	0.009	0.376842262	64	HSPC300
1.74E-05	-0.202891191	0.141	0.077	0.378582653	64	CAH3
1.74E-05	0.303236062	0.073	0.033	0.379374895	64	CG9992
1.74E-05	0.152815247	0.054	0.021	0.379761396	64	Oscillin
1.75E-05	-0.162329818	0.185	0.107	0.379933354	64	CG9132
1.75E-05	2.434119332	0.011	0.002	0.380117622	64	FBti0060200
1.77E-05	0.4068454	0.035	0.011	0.384676051	64	GCS2beta
1.79E-05	2.009627554	0.024	0.006	0.388678717	64	Rh4
1.81E-05	0.19912767	0.087	0.041	0.393098435	64	CG42837
1.82E-05	0.251854834	0.073	0.032	0.396967362	64	Nrd1
1.83E-05	0.257761517	0.076	0.035	0.398003709	64	elm
1.84E-05	1.983963977	0.024	0.006	0.400242123	64	CG11752
1.84E-05	0.580886407	0.043	0.016	0.401115446	64	CG7069
1.84E-05	-0.15058193	0.182	0.107	0.401425923	64	CG2017
1.85E-05	-0.201961491	0.266	0.169	0.403791458	64	Girdin
1.88E-05	0.311843141	0.095	0.047	0.408273036	64	egg
1.93E-05	-0.140310561	0.554	0.384	0.420613707	64	babo
1.95E-05	0.685338569	0.035	0.011	0.423758983	64	CG1463
1.96E-05	0.976886557	0.016	0.003	0.42667608	64	roo{}1426
1.98E-05	0.156764974	0.101	0.05	0.431728919	64	CG5897
2.00E-05	0.743349309	0.068	0.03	0.435305729	64	CG3955
2.00E-05	-0.119512967	0.182	0.107	0.435983947	64	Ucp4A
2.01E-05	0.143558565	0.438	0.314	0.437880341	64	Dpp10
2.01E-05	0.186318806	0.128	0.069	0.437960401	64	gry
2.02E-05	-0.218326714	0.611	0.419	0.440694094	64	CG12054
2.03E-05	0.275251112	0.101	0.05	0.441652895	64	mod
2.04E-05	-0.160258684	0.122	0.064	0.444111614	64	DCTN1-p150
2.05E-05	2.47663689	0.014	0.002	0.445357568	64	PGRP-LA
2.05E-05	1.53056638	0.011	0.002	0.44690436	64	cana
2.06E-05	2.646952598	0.014	0.002	0.44885863	64	CG42831
2.07E-05	0.869991578	0.041	0.014	0.450678212	64	mEFTu1
2.09E-05	-0.176992599	0.443	0.303	0.454352389	64	g
2.10E-05	0.867899665	0.046	0.017	0.457542669	64	NKCC
2.10E-05	0.924085313	0.035	0.011	0.458246151	64	G6P
2.14E-05	0.381748573	0.106	0.054	0.465972268	64	RpL6
2.14E-05	0.332907661	0.062	0.026	0.466978025	64	moi
2.15E-05	0.231409508	0.079	0.036	0.467363821	64	pasi2
2.17E-05	0.337137444	0.092	0.045	0.4715004	64	RpS28b
2.20E-05	0.619610007	0.057	0.023	0.479128782	64	CG34425
2.22E-05	1.142736018	0.022	0.005	0.482242929	64	Lamtor2
2.22E-05	2.931864053	0.014	0.002	0.48269162	64	Alg14
2.24E-05	-0.261610865	0.323	0.213	0.486921037	64	Ktl
2.25E-05	0.318727574	0.057	0.023	0.489188877	64	asRNA:CR45281
2.25E-05	0.751494482	0.038	0.013	0.489518159	64	CG13766
2.26E-05	0.528635632	0.092	0.045	0.491446915	64	RpL36
2.26E-05	0.360434083	0.049	0.019	0.492141732	64	CG13999
2.28E-05	0.336730018	0.109	0.056	0.495361778	64	CG33199
2.30E-05	0.453065903	0.09	0.044	0.501066799	64	rad50
2.32E-05	0.374984517	0.101	0.051	0.505442212	64	Tango11
2.32E-05	-0.259587813	0.185	0.108	0.505986751	64	nrv2
2.34E-05	0.622009083	0.049	0.019	0.51045052	64	LBR
2.36E-05	1.674433868	0.035	0.012	0.51275933	64	CG43780
2.37E-05	0.247666987	0.117	0.062	0.515024504	64	Su(var)3-3
2.42E-05	0.395827115	0.223	0.142	0.526619141	64	7B2
2.42E-05	1.031137709	0.024	0.006	0.527343391	64	17.6{}1116
2.43E-05	0.254465644	0.103	0.053	0.528480893	64	CG7739
2.45E-05	0.459390357	0.09	0.044	0.533428137	64	alphaTub84D
2.45E-05	1.468269895	0.033	0.01	0.534016911	64	Vps2
2.46E-05	1.35512823	0.024	0.007	0.535018764	64	CG18371
2.47E-05	1.079206602	0.084	0.04	0.53829881	64	Pglym78
2.48E-05	1.087446328	0.022	0.005	0.538891083	64	CG5800
2.48E-05	-0.256410577	0.302	0.197	0.539488838	64	oaf
2.53E-05	0.676129148	0.062	0.027	0.550143551	64	UQCR-Q
2.53E-05	-0.239493678	0.413	0.279	0.550885409	64	SRPK
2.55E-05	-0.491101896	0.071	0.031	0.556049365	64	snRNA:7SKa
2.56E-05	-0.144479115	0.092	0.045	0.556547716	64	VhaAC45RP
2.59E-05	0.526684637	0.033	0.01	0.562817146	64	mRpS35
2.60E-05	0.418097572	0.076	0.035	0.565933842	64	D19B
2.60E-05	0.417822233	0.035	0.012	0.566695113	64	Pym
2.60E-05	-0.426036157	0.22	0.133	0.567088879	64	TrissinR
2.62E-05	-0.278347095	0.283	0.182	0.570140744	64	Daxx
2.63E-05	0.224188431	0.082	0.038	0.57185438	64	mt:ND5
2.64E-05	0.177325171	0.174	0.104	0.574168605	64	28SrRNA-Psi:CR40596
2.64E-05	0.217318313	0.071	0.032	0.57419522	64	Rhau
2.65E-05	0.761228654	0.022	0.005	0.577697825	64	RfC4
2.67E-05	-0.109316858	0.155	0.089	0.581226775	64	Mitofilin
2.69E-05	-0.1230911	0.16	0.093	0.584657577	64	stw
2.71E-05	-0.202215941	0.204	0.124	0.589436657	64	Droj2
2.76E-05	2.463776216	0.011	0.002	0.600698257	64	RR50446-transposable-element
2.77E-05	1.06561008	0.046	0.017	0.602991103	64	Tnpo-SR
2.77E-05	0.656694918	0.046	0.017	0.603940631	64	Ccdc56
2.78E-05	0.660555152	0.022	0.005	0.60449654	64	CG4045
2.78E-05	-0.115337006	0.174	0.103	0.604863216	64	Ltn1
2.78E-05	0.264517044	0.09	0.044	0.605529406	64	RpS15Aa
2.80E-05	0.704303833	0.068	0.03	0.608599214	64	CG14314
2.86E-05	0.768369423	0.073	0.034	0.62367169	64	CG7430
2.87E-05	-0.417837079	0.101	0.051	0.625779763	64	Adh
2.90E-05	-0.158141827	0.084	0.04	0.63078964	64	gammaCOP
2.90E-05	-0.371391394	0.948	0.834	0.632182757	64	Ca-alpha1D
2.92E-05	0.405638028	0.033	0.01	0.635549761	64	CG12795
2.92E-05	1.319574092	0.019	0.004	0.636064239	64	roo{}1392
2.93E-05	0.126038911	0.872	0.721	0.63708878	64	Dys
2.98E-05	-0.371758355	0.94	0.846	0.648507365	64	Glut1
2.98E-05	1.034451042	0.024	0.007	0.648586154	64	lncRNA:CR31386
2.98E-05	-0.164431399	0.06	0.025	0.64977991	64	Psn
2.99E-05	-0.102551526	0.095	0.047	0.651248144	64	ATP7
2.99E-05	-0.161710889	0.44	0.3	0.651344732	64	CG6051
2.99E-05	0.256817984	0.019	0.004	0.65152104	64	HP4
2.99E-05	0.257091983	0.837	0.631	0.651671843	64	nAChRalpha3
3.06E-05	-0.291935723	0.152	0.086	0.665484098	64	Cyt-c1
3.06E-05	0.433592952	0.09	0.044	0.665651115	64	RpS3
3.09E-05	0.805765	0.049	0.019	0.672874515	64	ND-13B
3.11E-05	0.363192725	0.062	0.027	0.677522625	64	Usp14
3.18E-05	-0.105060659	0.364	0.25	0.693201044	64	wde
3.19E-05	-0.242301257	0.503	0.345	0.693976261	64	CG1513
3.20E-05	1.617017231	0.014	0.003	0.696128508	64	PolD1
3.21E-05	0.217795908	0.141	0.08	0.698203185	64	CG12099
3.22E-05	1.43324676	0.011	0.002	0.701839014	64	CG7924
3.23E-05	0.666073592	0.033	0.01	0.70261497	64	CG15435
3.29E-05	0.165135566	0.122	0.066	0.715514797	64	Abi
3.33E-05	0.456427998	0.082	0.039	0.72537264	64	Stip1
3.33E-05	0.403051586	0.082	0.039	0.725526721	64	RpL27A
3.35E-05	-0.154184164	0.372	0.254	0.72876584	64	CG32815
3.37E-05	-0.108002973	0.114	0.06	0.733621839	64	Start1
3.38E-05	1.014311029	0.024	0.007	0.734793302	64	baf
3.40E-05	1.379684218	0.016	0.003	0.741195028	64	jockey{}981
3.42E-05	0.229822437	0.101	0.052	0.744380504	64	Cndp2
3.42E-05	1.131139547	0.033	0.01	0.745457117	64	Rpt3
3.43E-05	1.182511766	0.03	0.009	0.746631865	64	CG34200
3.43E-05	0.665312572	0.087	0.043	0.746985012	64	CG8060
3.43E-05	0.12653618	0.071	0.032	0.747280425	64	CG30054
3.44E-05	-0.224754472	0.315	0.207	0.748608076	64	Tsp96F
3.45E-05	-0.174290496	0.688	0.481	0.75003166	64	simj
3.48E-05	-0.193037041	0.234	0.146	0.757246205	64	Kap3
3.49E-05	1.464656396	0.014	0.003	0.759714321	64	Gr66a
3.50E-05	-0.292978416	0.188	0.112	0.761323722	64	CG1440
3.58E-05	-0.281182668	0.166	0.096	0.778785973	64	c11.1
3.59E-05	1.260718465	0.033	0.01	0.781844963	64	CG32075
3.62E-05	-0.150919907	0.133	0.073	0.788023046	64	CG46280
3.65E-05	-1.275517096	0.277	0.339	0.793902003	64	dome
3.67E-05	0.61475423	0.092	0.046	0.799724654	64	LKRSDH
3.70E-05	0.510884856	0.079	0.037	0.805197017	64	CG1943
3.71E-05	1.181383734	0.054	0.022	0.808079196	64	CG3634
3.73E-05	-0.106204736	0.745	0.531	0.812793397	64	trx
3.76E-05	0.539982222	0.033	0.01	0.817520042	64	Mau2
3.78E-05	0.328545418	0.5	0.399	0.8230173	64	lncRNA:roX1
3.81E-05	0.584588412	0.052	0.021	0.829796549	64	XRCC1
3.84E-05	0.634189391	0.076	0.035	0.835939241	64	lncRNA:CR44909
3.85E-05	0.476679904	0.049	0.019	0.838420906	64	CG15715
3.87E-05	0.530076781	0.062	0.027	0.842584608	64	scf
3.88E-05	-0.160613846	0.688	0.483	0.845003219	64	Lrp4
3.92E-05	0.875306266	0.06	0.025	0.852644079	64	CG11267
3.95E-05	0.597928845	0.079	0.038	0.860781406	64	CG10874
4.03E-05	0.661292914	0.087	0.043	0.877696123	64	CG5028
4.04E-05	0.631508937	0.041	0.015	0.880056087	64	CG42726
4.06E-05	0.139140177	0.041	0.015	0.884838313	64	CG5516
4.09E-05	-0.249453963	0.443	0.301	0.891171555	64	Fur2
4.10E-05	0.653212674	0.041	0.015	0.891835226	64	Acp53C14c
4.12E-05	1.142939288	0.024	0.007	0.896141832	64	Sirt4
4.20E-05	-0.200905594	0.41	0.28	0.914345914	64	Apc
4.24E-05	1.553831671	0.011	0.002	0.923490679	64	FBti0019708
4.26E-05	0.339588337	0.125	0.069	0.927922768	64	CCAP-R
4.29E-05	1.725085208	0.014	0.003	0.934937631	64	lncRNA:CR44473
4.43E-05	1.291311589	0.041	0.015	0.96467512	64	Yif1
4.44E-05	-1.794913019	0.179	0.248	0.967233566	64	mv
4.47E-05	0.292174259	0.033	0.011	0.972763568	64	EMC8-9
4.48E-05	0.564125918	0.068	0.031	0.97473039	64	CG11178
4.49E-05	0.470342867	0.062	0.027	0.977411754	64	Chchd3
4.49E-05	0.110694158	0.984	0.876	0.977911165	64	mmd
4.55E-05	-0.131141978	0.144	0.082	0.990724596	64	bur
4.57E-05	0.104664002	0.155	0.09	0.994765027	64	Wnt5
4.58E-05	0.786082327	0.052	0.021	0.998150451	64	CG5567
4.63E-05	0.70689587	0.046	0.018	1	64	CG43345
4.64E-05	0.832315539	0.022	0.006	1	64	eca
4.71E-05	1.16095938	0.027	0.008	1	64	CG14135
4.73E-05	1.152119075	0.046	0.018	1	64	MsrA
4.76E-05	1.245397562	0.019	0.005	1	64	CG12640
4.78E-05	0.791889534	0.038	0.013	1	64	CG1663
4.81E-05	0.434105897	0.082	0.04	1	64	CG3065
4.84E-05	0.574905326	0.046	0.018	1	64	FBti0019465
4.85E-05	1.278127433	0.022	0.006	1	64	agt
4.88E-05	-0.335267982	0.342	0.228	1	64	CG34408
4.91E-05	-0.145170319	0.595	0.419	1	64	Pgant9
4.94E-05	0.283974649	0.046	0.018	1	64	Coq7
4.95E-05	-0.196167625	0.476	0.333	1	64	dpr3
4.95E-05	1.251285376	0.022	0.006	1	64	sds22
4.99E-05	-0.134445012	0.171	0.102	1	64	Vps13D
5.00E-05	-0.49185299	0.285	0.181	1	64	lncRNA:CR45919
5.01E-05	0.359093586	0.043	0.016	1	64	Ada3
5.03E-05	-0.376932314	0.91	0.78	1	64	Tlk
5.04E-05	0.570524805	0.065	0.029	1	64	CG13108
5.05E-05	0.634281271	0.041	0.015	1	64	Grip75
5.06E-05	-0.300964767	0.136	0.076	1	64	Gld2
5.08E-05	0.267071552	0.038	0.013	1	64	S{}447
5.12E-05	0.338804485	0.054	0.022	1	64	Yippee
5.15E-05	-0.250164564	0.114	0.061	1	64	CG1407
5.16E-05	0.220743658	0.114	0.061	1	64	RpL21
5.17E-05	1.280927429	0.03	0.009	1	64	Usp39
5.18E-05	1.02607006	0.035	0.012	1	64	CG8366
5.19E-05	0.877867554	0.024	0.007	1	64	CG15186
5.19E-05	1.968617483	0.014	0.003	1	64	CG12134
5.20E-05	1.289811493	0.03	0.009	1	64	Mtpbeta
5.22E-05	0.258679748	0.128	0.071	1	64	Arl6IP1
5.24E-05	-0.10545865	0.082	0.039	1	64	Uhg3
5.28E-05	0.736387905	0.136	0.077	1	64	CG12163
5.28E-05	0.729450194	0.03	0.009	1	64	Egm
5.42E-05	0.726099312	0.057	0.024	1	64	COX7C
5.43E-05	-0.149862272	0.742	0.524	1	64	Trf2
5.45E-05	0.759213135	0.033	0.011	1	64	Ns1
5.47E-05	0.371021211	0.054	0.023	1	64	Fancm
5.50E-05	-0.225468373	0.171	0.102	1	64	l(3)mbt
5.50E-05	0.30408535	0.046	0.018	1	64	Act42A
5.52E-05	0.619179073	0.033	0.011	1	64	Caf1-55
5.52E-05	-0.257230401	0.128	0.07	1	64	heix
5.53E-05	0.43769369	0.09	0.045	1	64	His4r
5.57E-05	1.705325176	0.011	0.002	1	64	roo{}28
5.58E-05	1.116300218	0.049	0.019	1	64	ATPsynO
5.58E-05	1.03689197	0.043	0.016	1	64	Ppt2
5.61E-05	0.938061279	0.06	0.026	1	64	CG16989
5.63E-05	1.450286203	0.022	0.006	1	64	lncRNA:CR45558
5.67E-05	0.302358931	0.046	0.018	1	64	tef
5.67E-05	0.647984045	0.033	0.011	1	64	INE-1{}5321
5.68E-05	1.015598328	0.046	0.018	1	64	asRNA:CR45951
5.78E-05	0.68082668	0.06	0.026	1	64	Roc1a
5.81E-05	0.117830659	0.967	0.857	1	64	pan
5.81E-05	-1.249906465	0.603	0.538	1	64	FoxK
5.81E-05	0.970187098	0.046	0.018	1	64	Tom7
5.90E-05	0.814046643	0.024	0.007	1	64	Cp7Fb
5.90E-05	-0.192475796	0.147	0.084	1	64	Ge-1
5.97E-05	0.281163742	0.068	0.031	1	64	Ppr-Y
5.97E-05	-0.175498628	0.239	0.153	1	64	CG34404
6.02E-05	0.147772628	0.109	0.058	1	64	CG18281
6.03E-05	-0.397501595	0.163	0.095	1	64	VhaSFD
6.14E-05	-0.200633568	0.533	0.376	1	64	LRR
6.21E-05	-0.229854587	0.446	0.312	1	64	Lerp
6.25E-05	0.259567683	0.068	0.031	1	64	Non2
6.26E-05	1.643246551	0.016	0.004	1	64	cGlr1
6.32E-05	0.433580487	0.019	0.005	1	64	Argl
6.35E-05	0.147358168	0.052	0.021	1	64	DMAP1
6.36E-05	-1.231773628	0.592	0.53	1	64	HERC2
6.37E-05	-0.14466007	0.31	0.209	1	64	snRNP-U1-70K
6.37E-05	-0.241425544	0.557	0.386	1	64	capu
6.38E-05	-0.238087206	0.141	0.081	1	64	tio
6.47E-05	2.193065401	0.022	0.006	1	64	FBti0063240
6.48E-05	1.08432945	0.022	0.006	1	64	asRNA:CR44382
6.49E-05	0.795234487	0.027	0.008	1	64	CG44385
6.52E-05	0.270954806	0.068	0.031	1	64	CG6325
6.53E-05	-0.245167421	0.171	0.102	1	64	CG3907
6.54E-05	-0.117575264	0.111	0.06	1	64	sax
6.54E-05	0.119697773	0.092	0.047	1	64	Golgin104
6.56E-05	1.069208054	0.027	0.008	1	64	roo{}1670
6.57E-05	0.610417409	0.035	0.012	1	64	CG5199
6.57E-05	0.916024218	0.043	0.017	1	64	FBti0020093
6.60E-05	0.199982011	0.068	0.031	1	64	CG12128
6.61E-05	2.501474987	0.016	0.004	1	64	Blos3
6.67E-05	0.301726933	0.087	0.044	1	64	CG5281
6.68E-05	0.648460864	0.03	0.009	1	64	CG11760
6.70E-05	0.85349273	0.024	0.007	1	64	CG14630
6.71E-05	-0.193252898	0.698	0.496	1	64	Maf1
6.73E-05	0.511829818	0.06	0.026	1	64	RpL37A
6.76E-05	0.218881084	0.092	0.047	1	64	CG7692
6.81E-05	0.321523248	0.065	0.029	1	64	CG33523
6.84E-05	0.559490847	0.035	0.012	1	64	CG8010
6.85E-05	1.462949865	0.014	0.003	1	64	ubl
6.94E-05	-0.160051848	0.076	0.036	1	64	pins
6.94E-05	0.158400162	0.147	0.086	1	64	Cyp1
6.98E-05	0.883863744	0.027	0.008	1	64	CG17359
6.98E-05	1.156085201	0.019	0.005	1	64	DCTN5-p25
6.99E-05	0.499667495	0.068	0.031	1	64	AnxB11
6.99E-05	-0.250183835	0.535	0.371	1	64	Bili
6.99E-05	-0.377102572	0.272	0.177	1	64	CG4502
7.03E-05	0.843917577	0.033	0.011	1	64	MtnA
7.03E-05	-0.146482049	0.174	0.105	1	64	Stim
7.05E-05	-0.189475298	0.353	0.238	1	64	Hsc70-3
7.05E-05	0.253968099	0.076	0.036	1	64	CG14194
7.05E-05	-0.126889969	0.329	0.222	1	64	CG1358
7.07E-05	0.178626994	0.041	0.015	1	64	DCTN4-p62
7.11E-05	0.993236179	0.035	0.012	1	64	CG14321
7.13E-05	-0.291246096	0.579	0.407	1	64	orb2
7.15E-05	0.532044237	0.027	0.008	1	64	Smyd4-1
7.24E-05	0.595123547	0.049	0.02	1	64	Gale
7.25E-05	-0.238983754	0.106	0.056	1	64	MBD-R2
7.30E-05	-0.15136389	0.106	0.056	1	64	CG3529
7.34E-05	1.252521763	0.016	0.004	1	64	FBti0019485
7.36E-05	0.42110487	0.046	0.018	1	64	AsnRS
7.38E-05	-0.425287472	0.399	0.265	1	64	Axn
7.39E-05	1.875675827	0.022	0.006	1	64	CG16749
7.41E-05	-0.252631773	0.614	0.431	1	64	Helz
7.47E-05	0.883212983	0.041	0.015	1	64	Acer
7.49E-05	0.27110613	0.101	0.053	1	64	CG12877
7.50E-05	-0.34488271	0.163	0.097	1	64	glec
7.50E-05	-0.457843153	0.478	0.321	1	64	BicD
7.50E-05	0.392644146	0.033	0.011	1	64	lncRNA:CR44178
7.51E-05	1.075152495	0.024	0.007	1	64	opus{}1397
7.51E-05	-0.282285441	0.149	0.087	1	64	CycY
7.51E-05	0.169494279	0.101	0.053	1	64	mmy
7.58E-05	-0.215406901	0.133	0.075	1	64	kuk
7.80E-05	0.179726747	0.054	0.023	1	64	flr
7.80E-05	-0.311045819	0.277	0.182	1	64	Nrt
7.81E-05	-0.149132354	0.133	0.075	1	64	CG11248
7.81E-05	0.819859008	0.016	0.004	1	64	CCDC53
7.82E-05	0.325074491	0.082	0.04	1	64	Max
7.82E-05	-0.208117781	0.628	0.449	1	64	RSG7
7.85E-05	0.258807326	0.09	0.046	1	64	ND-51
7.96E-05	2.743879547	0.011	0.002	1	64	INE-1{}2749
7.99E-05	2.212838409	0.011	0.002	1	64	mdg1{}2138
7.99E-05	0.248657865	0.106	0.057	1	64	RpS25
8.00E-05	2.049862759	0.019	0.005	1	64	CG4901
8.01E-05	0.750062537	0.038	0.014	1	64	AGBE
8.04E-05	0.120262154	0.992	0.879	1	64	Nckx30C
8.13E-05	0.184242649	0.076	0.036	1	64	GluProRS
8.18E-05	-0.370880645	0.348	0.233	1	64	lbk
8.21E-05	2.028475487	0.019	0.005	1	64	FBti0018862
8.21E-05	-0.107828175	0.106	0.057	1	64	CG1233
8.23E-05	0.851995632	0.416	0.295	1	64	ATP8B
8.25E-05	-0.198092673	0.185	0.113	1	64	nito
8.29E-05	0.840255908	0.057	0.025	1	64	CG13284
8.29E-05	0.852838519	0.046	0.018	1	64	Tango6
8.30E-05	0.577603022	0.09	0.046	1	64	CG5273
8.36E-05	0.117973536	0.989	0.97	1	64	sif
8.39E-05	-0.233455003	0.481	0.333	1	64	hrg
8.49E-05	0.979648632	0.041	0.015	1	64	INE-1{}1751
8.51E-05	1.991083132	0.019	0.005	1	64	CG9596
8.51E-05	-0.328129223	0.166	0.099	1	64	FAM21
8.57E-05	-0.329771264	0.196	0.12	1	64	CG31122
8.58E-05	-0.344228932	0.101	0.052	1	64	Upf2
8.74E-05	0.961687671	0.027	0.008	1	64	CG17982
8.79E-05	1.067366284	0.027	0.008	1	64	lncRNA:CR43130
8.80E-05	-0.244676626	0.361	0.246	1	64	alpha-Man-IIb
8.82E-05	-0.304364558	0.318	0.212	1	64	Set2
8.82E-05	0.711490494	0.033	0.011	1	64	CAHbeta
8.90E-05	-0.322079667	0.13	0.074	1	64	Rab7
8.91E-05	-0.239165166	0.353	0.238	1	64	loaf
9.00E-05	0.262379824	0.049	0.02	1	64	CG9849
9.10E-05	0.346119712	0.033	0.011	1	64	Gem2
9.15E-05	0.637011896	0.033	0.011	1	64	CG17030
9.20E-05	-0.148433063	0.103	0.055	1	64	Chd64
9.25E-05	-0.494157354	0.37	0.243	1	64	Lpin
9.26E-05	0.764738457	0.046	0.018	1	64	CG13364
9.28E-05	0.770864518	0.011	0.002	1	64	FBti0020203
9.53E-05	0.281146306	0.076	0.037	1	64	Agpat2
9.56E-05	-0.353442109	0.299	0.198	1	64	Afti
9.63E-05	0.258672424	0.049	0.02	1	64	CG10366
9.70E-05	0.125182909	0.071	0.033	1	64	I-2
9.95E-05	0.842935962	0.073	0.035	1	64	Pgant1
9.96E-05	1.795245826	0.014	0.003	1	64	CG10126
1.00E-04	-0.298952297	0.111	0.06	1	64	FMRFaR
1.00E-04	0.682639411	0.054	0.023	1	64	Panx
1.00E-04	0.70041215	0.035	0.012	1	64	Pcmt
1.01E-04	-0.442310113	0.364	0.242	1	64	emc
1.01E-04	0.586039516	0.06	0.027	1	64	CG5903
1.01E-04	-0.901355278	0.755	0.645	1	64	hang
1.01E-04	0.531801562	0.068	0.032	1	64	Tsr1
1.02E-04	2.178311705	0.011	0.002	1	64	HeT-A{}6274
1.02E-04	0.983586947	0.024	0.007	1	64	Sdhaf3
1.03E-04	-1.024962204	0.636	0.567	1	64	bif
1.03E-04	0.153188996	0.147	0.087	1	64	PEK
1.03E-04	-0.35581486	0.068	0.031	1	64	Mob4
1.03E-04	0.837091399	0.035	0.013	1	64	dup
1.04E-04	-0.350494716	0.193	0.119	1	64	Exn
1.04E-04	0.150049179	0.957	0.851	1	64	GluClalpha
1.04E-04	0.874841914	0.019	0.005	1	64	roo{}111
1.04E-04	0.255314248	0.049	0.02	1	64	CG1116
1.06E-04	0.583823346	0.041	0.015	1	64	CG18508
1.06E-04	-0.330099236	0.073	0.035	1	64	DUBAI
1.07E-04	-0.275313026	0.168	0.102	1	64	Sar1
1.07E-04	1.440058431	0.014	0.003	1	64	Alp4
1.08E-04	0.64281897	0.095	0.05	1	64	Ada2b
1.08E-04	1.333723776	0.043	0.017	1	64	asRNA:CR43629
1.08E-04	1.004931187	0.033	0.011	1	64	Pomp
1.09E-04	1.09510698	0.022	0.006	1	64	PolD3
1.09E-04	0.917060544	0.014	0.003	1	64	rtp
1.09E-04	0.614401851	0.049	0.02	1	64	FBti0019374
1.09E-04	-0.17179486	0.554	0.388	1	64	Slik
1.10E-04	0.118499645	0.057	0.025	1	64	bnl
1.10E-04	0.687085765	0.038	0.014	1	64	lncRNA:CR45706
1.11E-04	0.351885172	0.06	0.027	1	64	lncRNA:CR45382
1.11E-04	-0.335667207	0.25	0.163	1	64	CG8188
1.12E-04	0.462753664	0.049	0.02	1	64	CG13288
1.12E-04	0.259697528	0.054	0.023	1	64	CG6511
1.12E-04	0.153808558	0.043	0.017	1	64	Rbm13
1.12E-04	0.376012715	0.079	0.039	1	64	her
1.13E-04	-0.138644625	0.147	0.085	1	64	AdipoR
1.13E-04	-0.111940861	0.731	0.538	1	64	plum
1.14E-04	1.011373778	0.041	0.016	1	64	EMC10
1.14E-04	-0.219964211	0.321	0.218	1	64	CoRest
1.15E-04	1.48088576	0.016	0.004	1	64	fat-spondin
