## Supplementary material for "Transcriptional complexity in the insect central complex: single nuclei RNA-sequencing of adult brain neurons derived from type 2 neuroblasts": sup tables 1-14: Supplemental Table 6 T2_neuron_markers_by_cluster.csv (part 8 of 18)

p_val	avg_log2FC	pct.1	pct.2	p_val_adj	cluster	gene
1.15E-04	0.164886753	0.128	0.073	1	64	Teh4
1.16E-04	-0.291947285	0.56	0.392	1	64	pico
1.16E-04	-0.252520841	0.356	0.244	1	64	CG31678
1.16E-04	1.241941692	0.011	0.002	1	64	CG8958
1.17E-04	0.278937249	0.06	0.027	1	64	CG2321
1.17E-04	0.442977935	0.06	0.027	1	64	Slu7
1.17E-04	0.911112979	0.035	0.013	1	64	Pfdn6
1.18E-04	0.271525128	0.095	0.05	1	64	SkpA
1.18E-04	-0.101575609	0.092	0.048	1	64	CG31886
1.19E-04	0.56329234	0.084	0.043	1	64	Inos
1.20E-04	0.550734617	0.043	0.017	1	64	PIG-K
1.21E-04	0.974199392	0.027	0.009	1	64	Lamtor1
1.21E-04	0.240300681	0.049	0.02	1	64	Rrp47
1.22E-04	1.00269833	0.038	0.014	1	64	APC4
1.22E-04	-0.209459609	0.076	0.037	1	64	EloB
1.23E-04	-0.330823429	0.274	0.181	1	64	CG4911
1.23E-04	0.699556764	0.117	0.066	1	64	CG31030
1.24E-04	-0.211620532	0.073	0.035	1	64	ClC-b
1.24E-04	-0.282478649	0.473	0.325	1	64	Kul
1.25E-04	1.86352776	0.035	0.013	1	64	28SrRNA:CR45837
1.25E-04	-0.302497897	0.255	0.166	1	64	raptor
1.26E-04	0.405360504	0.033	0.011	1	64	Tc1-2{}3736
1.28E-04	-0.242944705	0.37	0.256	1	64	CG6340
1.28E-04	1.283094411	0.014	0.003	1	64	opus{}6548
1.28E-04	-0.369751046	0.508	0.351	1	64	InR
1.29E-04	0.151182807	0.106	0.058	1	64	Pal1
1.29E-04	0.400465214	0.03	0.01	1	64	Cnep1r2
1.29E-04	1.329383016	0.038	0.014	1	64	Ctl1
1.30E-04	-0.263704328	0.179	0.111	1	64	Dh44
1.31E-04	0.185658601	0.065	0.03	1	64	TM9SF4
1.31E-04	-0.147463703	0.418	0.295	1	64	Fmr1
1.32E-04	1.831951578	0.016	0.004	1	64	CG1572
1.32E-04	0.577399991	0.082	0.041	1	64	RpL31
1.32E-04	-0.301242919	0.495	0.346	1	64	CG42674
1.34E-04	0.285274873	0.06	0.027	1	64	CG3631
1.35E-04	0.448823661	0.027	0.009	1	64	Fbxo42
1.35E-04	0.458680154	0.065	0.03	1	64	wdn
1.35E-04	-0.325504782	0.228	0.147	1	64	Atg18b
1.36E-04	0.350532592	0.049	0.02	1	64	CG6013
0.000136197	0.597307258	0.016	0.004	1	64	Rae1
1.36E-04	0.238415044	0.062	0.029	1	64	Rrp6
1.40E-04	-0.213646521	0.133	0.077	1	64	Bet3
1.41E-04	-0.249338161	0.37	0.254	1	64	KaiR1D
1.45E-04	0.116179689	0.098	0.052	1	64	bsf
1.45E-04	0.159993743	0.09	0.047	1	64	E(z)
1.45E-04	0.921160967	0.033	0.011	1	64	CCT8
1.46E-04	1.221380833	0.019	0.005	1	64	IntS14
1.47E-04	1.261982376	0.033	0.011	1	64	FBti0020150
1.48E-04	-0.249632134	0.185	0.114	1	64	Pi3K21B
1.49E-04	0.332310764	0.06	0.027	1	64	Axs
1.49E-04	-0.24941881	0.139	0.08	1	64	Mlc-c
1.49E-04	-0.286488885	0.682	0.478	1	64	Dyrk3
1.50E-04	0.848685321	0.062	0.029	1	64	FBti0019416
1.50E-04	0.797725598	0.043	0.017	1	64	CG8412
1.51E-04	1.362943203	0.016	0.004	1	64	HeT-A{}6270
1.51E-04	-0.186058855	0.166	0.102	1	64	Rab1
1.52E-04	-0.223694464	0.103	0.056	1	64	Pcif1
1.53E-04	0.531129757	0.084	0.043	1	64	Trxr-1
1.53E-04	0.42980748	0.033	0.011	1	64	CG31861
1.54E-04	0.136960401	0.965	0.835	1	64	Rbfox1
1.55E-04	0.57314266	0.076	0.038	1	64	RpS9
1.56E-04	-0.381486801	0.345	0.234	1	64	su(sable)
1.56E-04	0.548657543	0.046	0.019	1	64	CG8768
1.56E-04	-0.300374249	0.185	0.115	1	64	mew
1.57E-04	0.488422154	0.062	0.029	1	64	Strump
1.58E-04	0.512754349	0.079	0.04	1	64	Sf3b1
1.59E-04	0.274698214	0.068	0.032	1	64	Ssu72
1.59E-04	0.728371915	0.043	0.017	1	64	L2HGDH
1.59E-04	0.160243464	0.062	0.029	1	64	CG7639
1.60E-04	1.730689025	0.019	0.005	1	64	CG31381
1.60E-04	1.565314717	0.022	0.006	1	64	Aprt
1.60E-04	1.943372271	0.011	0.002	1	64	FBti0019377
1.60E-04	-1.264499493	0.603	0.526	1	64	Ncoa6
1.61E-04	-0.141056666	0.139	0.081	1	64	CG42855
1.61E-04	-0.204749861	0.168	0.103	1	64	garz
1.61E-04	1.232512772	0.011	0.002	1	64	Spn42Dc
1.63E-04	-0.263628771	0.337	0.229	1	64	pxb
1.63E-04	0.841792393	0.016	0.004	1	64	CG33189
1.64E-04	0.628770873	0.038	0.014	1	64	Dl
1.65E-04	0.889950954	0.016	0.004	1	64	Doc{}827
1.66E-04	-0.296738691	0.136	0.079	1	64	mRpS9
1.66E-04	0.10033071	0.443	0.333	1	64	Tdg
1.66E-04	1.058731472	0.019	0.005	1	64	CG2100
1.66E-04	-0.252034417	0.41	0.283	1	64	CG14042
1.66E-04	-0.267300982	0.446	0.312	1	64	eIF4H1
1.67E-04	0.623240606	0.038	0.014	1	64	pogo{}812
1.69E-04	0.194850305	0.062	0.029	1	64	ND-23
1.69E-04	0.73466504	0.024	0.007	1	64	Trs20
1.70E-04	1.944227731	0.022	0.006	1	64	CG10516
1.71E-04	-0.369938941	0.171	0.105	1	64	CG17598
1.72E-04	-1.118916601	0.628	0.551	1	64	wge
1.74E-04	0.290826772	0.043	0.017	1	64	AlaRS
1.74E-04	0.468783826	0.057	0.026	1	64	CG9394
1.74E-04	0.308120817	0.155	0.094	1	64	l(1)G0007
1.75E-04	0.375452537	0.043	0.017	1	64	Srp72
1.77E-04	0.201915403	0.168	0.106	1	64	CG3860
1.78E-04	-0.319877968	0.446	0.309	1	64	Fim
1.78E-04	0.364041384	0.046	0.019	1	64	CG4610
1.78E-04	2.268223738	0.011	0.002	1	64	CG45088
1.79E-04	-0.273965359	0.677	0.472	1	64	CG13928
1.80E-04	0.547440342	0.019	0.005	1	64	CG5589
1.81E-04	-0.178711244	0.212	0.136	1	64	CG2918
1.81E-04	0.217138786	0.027	0.009	1	64	Nup93-1
1.82E-04	0.698557257	0.054	0.024	1	64	CG7668
1.83E-04	0.313856427	0.087	0.046	1	64	RpL13
1.84E-04	0.792136907	0.03	0.01	1	64	Opbp
1.84E-04	0.602351132	0.054	0.024	1	64	Got1
1.85E-04	-0.222901084	0.16	0.097	1	64	SC35
1.85E-04	-0.398857532	0.182	0.113	1	64	sau
1.88E-04	0.130674278	0.06	0.027	1	64	Spt-I
1.90E-04	1.33679716	0.014	0.003	1	64	CG33191
1.90E-04	1.120889476	0.03	0.01	1	64	eEF1beta
1.93E-04	0.335638017	0.073	0.036	1	64	FRG1
1.93E-04	-0.139359852	0.133	0.078	1	64	Brf
1.95E-04	-0.306974897	0.446	0.313	1	64	Amun
1.98E-04	0.430490159	0.054	0.024	1	64	Sra-1
1.99E-04	-0.250689937	0.424	0.293	1	64	CG33111
1.99E-04	2.105899729	0.016	0.004	1	64	CG10096
2.01E-04	1.053576206	0.019	0.005	1	64	Cftr
2.01E-04	0.425885029	0.033	0.012	1	64	SamDC
2.03E-04	0.872079722	0.049	0.021	1	64	rec
2.03E-04	0.210924527	0.027	0.009	1	64	CG6712
2.04E-04	-0.114040071	0.891	0.721	1	64	mbl
2.04E-04	-0.476261016	0.168	0.103	1	64	Pc
2.05E-04	0.228931047	0.038	0.014	1	64	CG6379
2.05E-04	-0.115007291	0.128	0.074	1	64	Gs1
2.05E-04	-0.278870522	0.054	0.024	1	64	CG16758
2.06E-04	-0.539982442	0.201	0.127	1	64	GEFmeso
2.07E-04	0.184574871	0.052	0.022	1	64	FBti0019051
2.08E-04	-0.253551168	0.098	0.052	1	64	CG17637
2.09E-04	0.659337643	0.057	0.026	1	64	ND-19
2.12E-04	-0.249671231	0.514	0.36	1	64	CG34106
2.12E-04	-0.41461189	0.291	0.193	1	64	roq
2.14E-04	1.117814852	0.065	0.031	1	64	Fkbp12
2.14E-04	-0.416777059	0.111	0.062	1	64	Naa60
2.15E-04	1.015372028	0.033	0.012	1	64	noi
2.15E-04	0.150378838	0.111	0.063	1	64	CG13248
2.15E-04	0.845789704	0.041	0.016	1	64	CG3402
2.15E-04	-0.234221645	0.052	0.022	1	64	RpLP1
2.17E-04	0.201520595	0.022	0.006	1	64	Cyp9f2
2.17E-04	2.596441375	0.011	0.002	1	64	1360{}1119
2.18E-04	1.440030252	0.014	0.003	1	64	1360{}1514
2.18E-04	0.117943712	0.125	0.073	1	64	CG2818
2.22E-04	0.306251354	0.052	0.023	1	64	CG3713
2.23E-04	0.20717173	0.052	0.023	1	64	RpL24-like
2.23E-04	-0.271627426	0.19	0.119	1	64	Schip1
2.23E-04	1.496472887	0.014	0.003	1	64	transib4{}3834
2.23E-04	-0.231403361	0.109	0.06	1	64	Ak1
2.24E-04	0.792844248	0.011	0.002	1	64	CG8089
2.24E-04	1.148885112	0.014	0.003	1	64	asRNA:CR30267
2.25E-04	-0.105635819	0.068	0.033	1	64	CG34417
2.26E-04	0.404874407	0.046	0.019	1	64	CG3776
2.30E-04	-0.281210642	0.416	0.29	1	64	htt
2.30E-04	-0.269142891	0.147	0.088	1	64	w
2.30E-04	0.220392161	0.027	0.009	1	64	NLaz
2.31E-04	-0.279141288	0.168	0.103	1	64	Vps26
2.31E-04	0.647786154	0.022	0.006	1	64	CG6094
2.31E-04	-0.413553735	0.198	0.126	1	64	Scamp
2.33E-04	-0.36993765	0.318	0.214	1	64	CG10600
2.33E-04	0.278554816	0.057	0.026	1	64	Kr-h2
2.34E-04	-0.288515571	0.429	0.299	1	64	CG42232
2.34E-04	0.698233077	0.035	0.013	1	64	CG13609
2.35E-04	0.69725335	0.03	0.01	1	64	CG11035
2.37E-04	0.141322965	0.073	0.037	1	64	Ubc7
2.37E-04	1.02635831	0.022	0.006	1	64	AdSL
2.37E-04	0.457672467	0.049	0.021	1	64	CG17294
2.40E-04	-0.865221344	0.777	0.653	1	64	Larp4B
2.41E-04	0.701942695	0.022	0.006	1	64	PSMG1
2.43E-04	0.292730877	0.046	0.019	1	64	thoc7
2.44E-04	0.544688199	0.041	0.016	1	64	Fsn
2.45E-04	0.1718475	0.084	0.044	1	64	CG31368
2.46E-04	-0.198036168	0.057	0.026	1	64	CG6040
2.46E-04	0.740452786	0.046	0.019	1	64	eIF3i
2.46E-04	0.78840718	0.022	0.006	1	64	roo{}1189
2.48E-04	-0.819891636	0.723	0.609	1	64	na
2.48E-04	0.314298437	0.043	0.018	1	64	CG10916
2.52E-04	-0.314285519	0.285	0.192	1	64	FBXO11
2.53E-04	0.839909891	0.057	0.026	1	64	EloC
2.53E-04	0.569080948	0.046	0.019	1	64	CG42516
2.55E-04	-0.159477611	0.095	0.051	1	64	Ubc2
2.55E-04	0.169798473	0.073	0.037	1	64	Sec22
2.57E-04	0.415979169	0.09	0.048	1	64	Nnk
2.57E-04	1.009614313	0.019	0.005	1	64	Sps2
2.59E-04	0.431680507	0.073	0.037	1	64	TSG101
2.59E-04	-0.460488213	0.106	0.058	1	64	lncRNA:CR46003
2.61E-04	1.032417745	0.027	0.009	1	64	CG1529
2.63E-04	0.334117118	0.062	0.03	1	64	Rad60
2.64E-04	0.456134698	0.041	0.016	1	64	CG6015
2.64E-04	-0.38170182	0.109	0.06	1	64	CG15747
2.64E-04	0.205526771	0.111	0.064	1	64	CG8155
2.68E-04	0.764891213	0.076	0.039	1	64	Nop60B
2.69E-04	-0.480923392	0.209	0.133	1	64	CG2246
2.69E-04	-0.303048234	0.128	0.075	1	64	sea
2.69E-04	-0.393932127	0.155	0.094	1	64	Fhos
2.71E-04	-0.174616053	0.09	0.047	1	64	l(2)k01209
2.72E-04	0.537940862	0.095	0.052	1	64	CG17270
2.72E-04	0.284942736	0.033	0.012	1	64	Hacl
2.73E-04	-0.120643696	0.149	0.091	1	64	Mpcp2
2.74E-04	-0.238850152	0.079	0.04	1	64	Dll
2.82E-04	-0.320481916	0.329	0.224	1	64	AMPdeam
2.82E-04	0.755552404	0.024	0.008	1	64	kin17
2.82E-04	0.651427	0.041	0.016	1	64	Vps39
2.85E-04	-0.190654096	0.155	0.095	1	64	CG7139
2.85E-04	0.91670382	0.019	0.005	1	64	CG9471
2.86E-04	0.249548494	0.076	0.039	1	64	CG11367
2.86E-04	0.59020084	0.071	0.035	1	64	AP-2mu
2.87E-04	0.279943247	0.065	0.031	1	64	CG10809
2.88E-04	0.523414297	0.022	0.006	1	64	Arr2
2.89E-04	1.531631566	0.022	0.006	1	64	CG6749
2.89E-04	0.234413957	0.052	0.023	1	64	CG6685
2.89E-04	0.297753346	0.043	0.018	1	64	SerRS-m
2.90E-04	0.239513508	0.052	0.023	1	64	Cpsf160
2.92E-04	1.179654866	0.016	0.004	1	64	rtet
2.94E-04	0.639372027	0.049	0.021	1	64	CG9004
3.00E-04	-0.328722798	0.421	0.294	1	64	Pp2C1
3.01E-04	0.654392218	0.084	0.045	1	64	RpL7
3.01E-04	0.295811523	0.041	0.016	1	64	Cp7Fa
3.04E-04	0.583839511	0.073	0.037	1	64	RpL14
3.07E-04	0.427800533	0.027	0.009	1	64	Taf10
3.07E-04	0.176291707	0.076	0.039	1	64	Dgp-1
3.09E-04	-0.358128411	0.082	0.042	1	64	ALiX
3.10E-04	0.356993076	0.111	0.064	1	64	lili
3.10E-04	-1.466197961	0.231	0.284	1	64	BOD1
3.12E-04	-0.465602353	0.152	0.092	1	64	spidey
3.12E-04	0.243481962	0.098	0.054	1	64	Phb2
3.14E-04	-0.266083659	0.082	0.042	1	64	Tbc1d15-17
3.14E-04	0.146566691	0.905	0.773	1	64	Ptp99A
3.14E-04	-0.372945754	0.166	0.103	1	64	Kat60
3.14E-04	1.848314915	0.014	0.003	1	64	CG6153
3.15E-04	0.405123326	0.082	0.043	1	64	CG13887
3.15E-04	0.298965136	0.06	0.028	1	64	CG17977
3.18E-04	-0.247480275	0.242	0.16	1	64	pns
3.19E-04	0.144092123	0.098	0.054	1	64	CG11970
3.19E-04	1.658468604	0.014	0.003	1	64	CG12883
3.23E-04	1.155674951	0.022	0.006	1	64	CG15908
3.25E-04	1.585857615	0.011	0.002	1	64	CG5613
3.27E-04	0.505183031	0.033	0.012	1	64	Zasp67
3.27E-04	0.50290152	0.022	0.006	1	64	copia{}466
3.28E-04	0.171714063	0.424	0.327	1	64	CG11319
3.31E-04	0.75852413	0.035	0.013	1	64	Sec6
3.36E-04	0.171270811	0.095	0.052	1	64	Chchd2
3.37E-04	-0.463173722	0.152	0.092	1	64	not
3.38E-04	0.465691857	0.033	0.012	1	64	CG13631
3.39E-04	0.875192649	0.035	0.013	1	64	CG8974
3.41E-04	1.120878306	0.014	0.003	1	64	CG10053
3.41E-04	-0.319557534	0.226	0.149	1	64	Bre1
3.48E-04	0.534050856	0.038	0.015	1	64	CG14722
3.49E-04	0.139441574	0.101	0.056	1	64	CG30172
3.49E-04	0.735859029	0.016	0.004	1	64	asRNA:CR43730
3.51E-04	1.156965027	0.024	0.008	1	64	CG6813
3.52E-04	0.232393317	0.062	0.03	1	64	CG13055
3.53E-04	-0.142286768	0.774	0.575	1	64	CG6424
3.55E-04	0.197780803	0.09	0.049	1	64	lncRNA:CR46064
3.56E-04	0.725833113	0.027	0.009	1	64	CG15209
3.58E-04	1.371036657	0.019	0.005	1	64	CG46428
3.60E-04	0.795705463	0.019	0.005	1	64	net
3.60E-04	-0.370265951	0.215	0.141	1	64	Rfx
3.62E-04	1.114266667	0.011	0.002	1	64	Nha2
3.63E-04	-0.387206964	0.158	0.097	1	64	pnut
3.63E-04	0.229781737	0.054	0.025	1	64	Pex13
3.64E-04	1.259557451	0.038	0.015	1	64	Srp54k
3.66E-04	0.362466553	0.06	0.028	1	64	RpL29
3.68E-04	0.634928718	0.03	0.011	1	64	FBti0061720
3.70E-04	-0.368244673	0.995	0.952	1	64	brp
3.70E-04	-0.32448681	0.073	0.037	1	64	CG17593
3.71E-04	0.522695183	0.052	0.023	1	64	ND-AGGG
3.71E-04	0.550172009	0.033	0.012	1	64	CG30349
3.73E-04	0.400691345	0.024	0.008	1	64	Tsen2
3.73E-04	-0.109361643	0.09	0.048	1	64	Jafrac1
3.75E-04	0.19504339	0.06	0.028	1	64	IleRS
3.76E-04	-0.138228711	0.049	0.021	1	64	CG14613
3.77E-04	-0.188469008	0.285	0.199	1	64	Usp7
3.82E-04	0.290772436	0.057	0.027	1	64	CG6583
3.82E-04	-0.191361125	0.66	0.488	1	64	jing
3.83E-04	-0.199852795	0.144	0.088	1	64	Ras85D
3.86E-04	0.184997106	0.106	0.06	1	64	Uck
3.88E-04	-0.111379238	0.734	0.55	1	64	CG11000
3.90E-04	2.555688133	0.011	0.002	1	64	CG32069
3.91E-04	1.494572581	0.024	0.008	1	64	CG14086
3.92E-04	1.638058291	0.014	0.003	1	64	pre-mod(mdg4)-Z
3.93E-04	0.100172808	0.057	0.027	1	64	mus101
3.93E-04	1.523418217	0.024	0.008	1	64	CG10904
3.96E-04	-0.34145221	0.541	0.378	1	64	Tao
3.96E-04	0.530096111	0.016	0.004	1	64	CstF50
3.97E-04	0.218781506	0.052	0.023	1	64	CG3702
3.99E-04	-0.308856154	0.253	0.17	1	64	PCB
4.02E-04	-0.360105945	0.212	0.138	1	64	Zcchc7
4.02E-04	0.334132966	0.052	0.023	1	64	ICA69
4.03E-04	1.149673132	0.016	0.004	1	64	lncRNA:CR46204
4.06E-04	0.480767952	0.062	0.03	1	64	oxt
4.08E-04	0.786890782	0.019	0.005	1	64	CG31126
4.08E-04	-0.453831332	0.215	0.14	1	64	wap
4.09E-04	0.717331159	0.019	0.005	1	64	Ufd1
4.09E-04	0.817140813	0.016	0.004	1	64	janA
4.10E-04	0.572237099	0.033	0.012	1	64	uri
4.13E-04	1.31745997	0.03	0.011	1	64	CG32281
4.16E-04	-0.354018544	0.215	0.14	1	64	Chro
4.16E-04	-0.239589594	0.579	0.414	1	64	wcy
4.16E-04	-0.294634544	0.163	0.101	1	64	Best1
4.17E-04	1.399330944	0.022	0.007	1	64	Snap29
4.17E-04	1.158099165	0.014	0.003	1	64	CycJ
4.19E-04	1.351218221	0.035	0.014	1	64	CG5934
4.19E-04	0.332701367	0.03	0.011	1	64	Etf-QO
4.19E-04	-0.300378244	0.139	0.084	1	64	phol
4.20E-04	0.773760968	0.046	0.02	1	64	FBti0019658
4.22E-04	1.531982618	0.016	0.004	1	64	betaTub85D
4.25E-04	-0.190028298	0.231	0.156	1	64	CG17493
4.25E-04	2.322973632	0.011	0.002	1	64	lncRNA:CR44771
4.26E-04	0.255226686	0.095	0.053	1	64	mib1
4.29E-04	0.630723144	0.052	0.023	1	64	FBti0019435
4.30E-04	-0.191758723	0.179	0.115	1	64	Cp110
4.31E-04	-0.318224272	0.34	0.237	1	64	Asap
4.32E-04	-0.112959308	0.087	0.046	1	64	Spf45
4.33E-04	1.099691779	0.011	0.002	1	64	lncRNA:CR43653
4.35E-04	1.280767697	0.011	0.002	1	64	CG10801
4.35E-04	-0.533081087	0.149	0.09	1	64	twz
4.35E-04	1.077532166	0.027	0.009	1	64	CG31633
4.37E-04	0.354496188	0.071	0.036	1	64	CG10654
4.38E-04	0.383107376	0.041	0.017	1	64	Cog3
4.39E-04	-0.257125185	0.492	0.35	1	64	CG42339
4.40E-04	0.731691895	0.043	0.019	1	64	Sply
4.43E-04	0.157019514	0.057	0.027	1	64	CG2701
4.43E-04	0.124692611	0.052	0.023	1	64	CG32295
4.46E-04	0.117236676	0.022	0.007	1	64	CG31111
4.47E-04	-0.154303687	0.329	0.231	1	64	CG43658
4.49E-04	0.846415606	0.014	0.003	1	64	Rpb7
4.51E-04	1.078756943	0.014	0.003	1	64	micropia{}1338
4.52E-04	0.13343185	0.068	0.034	1	64	CG8701
4.53E-04	1.305104522	0.016	0.004	1	64	CG3434
4.54E-04	0.881469679	0.052	0.024	1	64	rho-7
4.56E-04	1.302985265	0.016	0.004	1	64	Ids
4.59E-04	0.280874616	0.076	0.04	1	64	CG9915
4.59E-04	0.821869008	0.024	0.008	1	64	amx
4.59E-04	1.975719993	0.019	0.005	1	64	CG34125
4.61E-04	0.374869172	0.024	0.008	1	64	FBti0020288
4.61E-04	-0.160386233	0.049	0.022	1	64	TrpRS
4.62E-04	0.251455339	0.035	0.014	1	64	CG1789
4.62E-04	0.716690696	0.027	0.009	1	64	CG14448
4.66E-04	1.763603386	0.019	0.005	1	64	CG4942
4.67E-04	1.189339698	0.043	0.019	1	64	CG46308
4.67E-04	1.627753399	0.016	0.004	1	64	FBti0019125
4.68E-04	0.289125979	0.073	0.038	1	64	CG7839
4.70E-04	1.48739893	0.011	0.002	1	64	Oseg2
4.70E-04	1.7209658	0.011	0.002	1	64	Pmvk
4.72E-04	0.375456033	0.062	0.03	1	64	CG7059
4.73E-04	-0.617959895	0.071	0.035	1	64	morgue
4.73E-04	1.396577197	0.014	0.003	1	64	roo{}896
4.77E-04	0.252641634	0.057	0.027	1	64	CG31817
4.81E-04	0.167025659	0.079	0.041	1	64	gypsy10{}3099
4.85E-04	1.05787085	0.035	0.014	1	64	CG9065
4.85E-04	-0.191505629	0.766	0.544	1	64	CG15894
4.88E-04	0.103003069	0.052	0.023	1	64	invader2{}5057
4.89E-04	0.247432758	0.03	0.011	1	64	Archease
4.90E-04	-0.129885997	0.087	0.047	1	64	eIF3b
4.91E-04	-0.611185577	0.079	0.041	1	64	CG11593
4.92E-04	0.65615245	0.049	0.022	1	64	lncRNA:CRG
4.92E-04	0.681511163	0.027	0.009	1	64	CG34256
4.93E-04	-0.203281138	0.052	0.023	1	64	und
4.93E-04	-0.32101232	0.128	0.076	1	64	Etl1
4.95E-04	-0.433775932	0.106	0.06	1	64	CG31156
4.96E-04	-0.110142233	0.041	0.017	1	64	Cdk5
4.96E-04	0.132954866	0.082	0.044	1	64	Aduk
4.97E-04	0.970921851	0.027	0.009	1	64	1360{}6325
4.97E-04	-0.777155035	0.033	0.012	1	64	CG31869
5.00E-04	0.653326852	0.046	0.02	1	64	COX8
5.00E-04	0.25381858	0.038	0.015	1	64	PheRS-m
5.00E-04	0.244420095	0.033	0.012	1	64	fz3
5.02E-04	-0.157923439	0.133	0.081	1	64	Topors
5.03E-04	0.896800386	0.041	0.017	1	64	eIF2Bepsilon
5.06E-04	1.518077254	0.022	0.007	1	64	Adhr
5.07E-04	-0.400669828	0.264	0.179	1	64	spin
5.09E-04	0.107756851	0.087	0.047	1	64	AIF
5.12E-04	-0.279187775	0.049	0.022	1	64	pk
5.13E-04	-0.535974502	0.435	0.3	1	64	VGlut
5.13E-04	1.970730055	0.011	0.002	1	64	FBti0019646
5.18E-04	-0.362039415	0.38	0.265	1	64	CG4393
5.19E-04	0.989063809	0.011	0.002	1	64	Cyp4g1
5.20E-04	-0.395642335	0.277	0.189	1	64	CG2162
5.20E-04	0.587718674	0.038	0.015	1	64	Brms1
5.21E-04	0.650783681	0.087	0.048	1	64	Rack1
5.24E-04	0.477755602	0.095	0.053	1	64	Picot
5.26E-04	-0.170091561	0.785	0.563	1	64	dtn
5.28E-04	0.181236055	0.141	0.087	1	64	Pdi
5.28E-04	-0.326294106	0.405	0.286	1	64	CG2519
5.31E-04	0.747926287	0.024	0.008	1	64	CG9034
5.34E-04	-0.193985985	0.071	0.036	1	64	puml
5.36E-04	0.120441878	0.041	0.017	1	64	Rab19
5.38E-04	-0.185379863	0.06	0.029	1	64	loh
5.42E-04	1.714650189	0.022	0.007	1	64	asRNA:CR46135
5.42E-04	0.620409532	0.033	0.012	1	64	eIF2alpha
5.44E-04	-0.24379888	0.052	0.024	1	64	CG31705
5.50E-04	-0.109497195	0.082	0.043	1	64	CG44437
5.57E-04	0.351698213	0.065	0.033	1	64	vig2
5.58E-04	1.364369227	0.022	0.007	1	64	CG5885
5.60E-04	-0.535392774	0.285	0.193	1	64	sr
5.63E-04	0.665297987	0.019	0.006	1	64	Datp
5.64E-04	0.547817311	0.022	0.007	1	64	asRNA:CR46033
5.64E-04	-0.328996095	0.375	0.26	1	64	BRWD3
5.65E-04	0.177866362	0.043	0.019	1	64	1731{}3749
5.66E-04	0.717640053	0.016	0.004	1	64	Tfb4
5.68E-04	0.274463159	0.068	0.034	1	64	RpL40
5.69E-04	0.501313908	0.043	0.019	1	64	PolQ
5.71E-04	0.200901491	0.082	0.044	1	64	CG18749
5.73E-04	0.616823728	0.033	0.012	1	64	CG3566
5.75E-04	0.163868801	0.038	0.015	1	64	RhoGAP16F
5.81E-04	2.297327095	0.019	0.006	1	64	Nph
5.82E-04	1.623102543	0.027	0.01	1	64	CG4858
5.83E-04	-0.179071717	0.068	0.034	1	64	Gat
5.84E-04	0.895073794	0.071	0.037	1	64	RpS12
5.85E-04	-0.262471261	0.973	0.917	1	64	spen
5.86E-04	-0.317555066	0.174	0.111	1	64	bsd
5.92E-04	-0.138804099	0.136	0.083	1	64	Tmtc3
5.92E-04	0.142356803	0.06	0.029	1	64	NSD
5.95E-04	0.817526928	0.052	0.024	1	64	Srp54
5.97E-04	1.849035504	0.024	0.008	1	64	FBti0062856
5.98E-04	0.195167222	0.071	0.036	1	64	Ypel
5.99E-04	0.120721941	0.071	0.036	1	64	CG1814
6.03E-04	1.259111235	0.022	0.007	1	64	pogo{}1454
6.05E-04	1.54385875	0.022	0.007	1	64	or
6.14E-04	1.394606795	0.014	0.003	1	64	CG10927
6.16E-04	1.217732866	0.011	0.002	1	64	lncRNA:CR30121
6.17E-04	-0.262247992	0.071	0.036	1	64	rush
6.18E-04	-0.157123073	0.062	0.031	1	64	Arp3
6.22E-04	0.488742242	0.038	0.016	1	64	FBti0059816
6.23E-04	0.219989013	0.092	0.051	1	64	FBti0019148
6.23E-04	0.355239516	0.052	0.024	1	64	Ns4
6.23E-04	0.274592817	0.016	0.004	1	64	CG6357
6.28E-04	0.688045833	0.024	0.008	1	64	Mgat3
6.34E-04	1.771368235	0.016	0.004	1	64	so
6.34E-04	0.329839414	0.033	0.012	1	64	roo{}1034
6.41E-04	-0.244256097	0.698	0.512	1	64	Trpm
6.42E-04	0.446171639	0.052	0.024	1	64	CG31642
6.44E-04	0.141728278	0.024	0.008	1	64	RpL34a
6.45E-04	-0.353953504	0.516	0.36	1	64	scaf6
6.46E-04	-0.242028128	0.217	0.147	1	64	Cbl
6.47E-04	-0.355019228	0.114	0.067	1	64	bmm
6.47E-04	0.381690337	0.03	0.011	1	64	GlcAT-I
6.47E-04	0.151936196	0.06	0.029	1	64	F{}3251
6.49E-04	-0.471835432	0.266	0.182	1	64	RN-tre
6.58E-04	0.230918674	0.065	0.033	1	64	ds
6.58E-04	1.045046935	0.014	0.003	1	64	lncRNA:CR44299
6.59E-04	1.530996652	0.011	0.002	1	64	CG30285
6.72E-04	-0.154429137	0.098	0.055	1	64	CG14647
6.81E-04	0.118311395	0.073	0.038	1	64	Ip259
6.86E-04	-0.163152462	0.163	0.105	1	64	SMC1
6.86E-04	-0.221978292	0.272	0.187	1	64	Pcyt1
6.91E-04	0.227584291	0.035	0.014	1	64	EMC4
6.95E-04	-0.221018309	0.084	0.046	1	64	CG9705
6.97E-04	-0.369736494	0.049	0.022	1	64	msl-3
6.97E-04	-0.367066304	0.31	0.218	1	64	CG12547
6.99E-04	0.284902129	0.041	0.017	1	64	CG8507
7.03E-04	-0.394999298	0.204	0.134	1	64	subdued
7.03E-04	-0.467026437	0.122	0.073	1	64	BNIP3
7.05E-04	-0.275636404	0.609	0.443	1	64	beat-IIa
7.11E-04	0.68642344	0.03	0.011	1	64	Prosbeta2
7.11E-04	0.377681015	0.03	0.011	1	64	CR15345
7.14E-04	-0.157426299	0.416	0.306	1	64	rdo
7.19E-04	1.630967419	0.011	0.002	1	64	297{}6498
7.20E-04	0.570889702	0.524	0.409	1	64	dpr13
7.25E-04	0.250381907	0.054	0.026	1	64	lncRNA:CR44779
7.27E-04	1.011607051	0.043	0.019	1	64	Cisd2
7.32E-04	0.324122638	0.033	0.013	1	64	Der-2
7.32E-04	-0.363942775	0.685	0.496	1	64	hig
7.35E-04	1.19871098	0.014	0.003	1	64	roo{}1039
7.40E-04	-0.351199794	0.068	0.035	1	64	Hmt-1
7.43E-04	-0.184424411	0.084	0.046	1	64	Wdr81
7.52E-04	1.075431622	0.016	0.004	1	64	FBti0019093
7.61E-04	0.450420236	0.024	0.008	1	64	CG2898
7.63E-04	0.520808255	0.027	0.01	1	64	LSm1
7.64E-04	0.748212535	0.022	0.007	1	64	CG34234
7.66E-04	0.584039782	0.144	0.092	1	64	AP-1-2beta
7.70E-04	-0.245926532	0.084	0.046	1	64	TwdlG
7.70E-04	-0.100778903	0.043	0.019	1	64	CG5902
7.73E-04	0.616424258	0.041	0.017	1	64	FBti0020055
7.82E-04	0.248219188	0.043	0.019	1	64	RR48370-transposable-element
7.82E-04	1.301313928	0.038	0.016	1	64	FBti0020227
7.86E-04	-0.242334094	0.62	0.453	1	64	kek5
7.90E-04	0.304405697	0.033	0.013	1	64	Mtr4
7.95E-04	-0.10479783	0.095	0.054	1	64	copia{}1467
7.97E-04	-0.167296177	0.076	0.04	1	64	CG10413
8.01E-04	0.789674047	0.019	0.006	1	64	CG17776
8.03E-04	0.52803048	0.014	0.003	1	64	ry
8.04E-04	-0.263102941	0.095	0.054	1	64	Gel
8.06E-04	0.309518573	0.054	0.026	1	64	CG8777
8.09E-04	-0.275781191	0.484	0.341	1	64	CG14441
8.13E-04	0.228461135	0.043	0.019	1	64	if
8.14E-04	0.861119419	0.019	0.006	1	64	Atg12
8.14E-04	2.135840033	0.014	0.003	1	64	CG34242
8.15E-04	0.539576735	0.035	0.014	1	64	CG18870
8.16E-04	-0.340884286	0.571	0.404	1	64	Nup153
8.20E-04	-0.145966774	0.25	0.172	1	64	Als2
8.21E-04	-0.320579795	0.152	0.096	1	64	CG10979
8.23E-04	-0.226032964	0.106	0.062	1	64	Neurl4
8.24E-04	-0.588850395	0.832	0.711	1	64	Dscam1
8.24E-04	0.681905079	0.057	0.028	1	64	ND-B16.6
8.36E-04	1.316134963	0.014	0.003	1	64	lncRNA:CR43287
8.37E-04	-0.345221398	0.508	0.359	1	64	e(y)3
8.38E-04	0.866936694	0.019	0.006	1	64	roo{}123
8.41E-04	-0.22624934	0.052	0.024	1	64	CG8321
8.45E-04	0.290724743	0.046	0.021	1	64	naz
8.47E-04	0.837345346	0.014	0.003	1	64	roo{}1434
8.50E-04	0.202917065	0.024	0.008	1	64	CG5854
8.52E-04	1.118365664	0.046	0.021	1	64	awd
8.54E-04	-0.412212985	0.201	0.133	1	64	Syt12
8.61E-04	0.985685764	0.049	0.023	1	64	Hexim
8.74E-04	0.453229605	0.022	0.007	1	64	Prosbeta7
8.79E-04	-0.468753214	0.38	0.266	1	64	Dek
8.79E-04	1.290903205	0.014	0.003	1	64	CG17996
8.83E-04	0.971406348	0.014	0.003	1	64	mRpS14
8.85E-04	-0.204640778	0.114	0.068	1	64	Sec71
8.86E-04	0.751547911	0.035	0.014	1	64	Fpps
8.89E-04	0.954145255	0.035	0.014	1	64	CG16865
8.89E-04	-0.282177704	0.19	0.126	1	64	tamo
8.90E-04	0.14480641	0.057	0.028	1	64	CG44521
8.98E-04	0.865677822	0.027	0.01	1	64	GstO2
8.99E-04	0.237551657	0.052	0.024	1	64	CG9986
9.05E-04	1.537314551	0.149	0.096	1	64	trol
9.06E-04	1.701850679	0.011	0.002	1	64	asRNA:CR45928
9.07E-04	0.17820649	0.071	0.037	1	64	CG13430
9.08E-04	-0.346569202	0.522	0.374	1	64	CG5151
9.08E-04	1.720295411	0.011	0.002	1	64	asRNA:CR44981
9.16E-04	0.414902299	0.062	0.031	1	64	Mct1
9.17E-04	0.533255731	0.062	0.032	1	64	l(3)72Ab
9.18E-04	0.115597768	0.027	0.01	1	64	CG4611
9.27E-04	-0.554166365	0.489	0.354	1	64	CG43902
9.30E-04	1.868906956	0.022	0.007	1	64	CG9300
9.42E-04	0.427316405	0.041	0.018	1	64	CG11168
9.49E-04	0.222992983	0.057	0.028	1	64	CG3436
9.49E-04	0.190416951	0.12	0.073	1	64	Nxf3
9.49E-04	0.587711739	0.024	0.008	1	64	CG8372
9.50E-04	-0.364539008	0.264	0.181	1	64	sina
9.52E-04	-0.364904904	0.533	0.382	1	64	CG8500
9.52E-04	0.716818702	0.054	0.026	1	64	CCT3
9.54E-04	0.406496767	0.033	0.013	1	64	CG1231
9.54E-04	-0.152671552	0.201	0.135	1	64	CG13366
9.60E-04	-0.133204172	0.731	0.561	1	64	east
9.61E-04	-0.812104881	0.774	0.644	1	64	tay
9.62E-04	-0.462585685	0.323	0.224	1	64	Rga
9.65E-04	-0.272580488	0.057	0.028	1	64	CG45089
9.66E-04	-0.161600025	0.171	0.111	1	64	Rme-8
9.75E-04	-0.403497863	0.188	0.124	1	64	SREBP
9.85E-04	1.319252414	0.011	0.002	1	64	FW{}RR50516
9.89E-04	0.733066656	0.041	0.018	1	64	SdhC
9.92E-04	1.253002181	0.011	0.002	1	64	Doc{}1352
9.99E-04	-0.299941255	0.057	0.028	1	64	lz
0.0010022	-0.105256201	0.087	0.049	1	64	Tsf2
0.001004565	0.71106348	0.03	0.011	1	64	CG6729
0.001005952	-0.210288225	0.073	0.039	1	64	Wwox
0.001020371	-0.290333912	0.079	0.043	1	64	Gcn5
0.001025977	1.129500331	0.019	0.006	1	64	aft
0.001025982	0.827560858	0.043	0.02	1	64	ND-30
0.001028933	0.29801718	0.073	0.039	1	64	CG5003
0.001029809	0.423648314	0.043	0.02	1	64	Pif1A
0.001030625	0.110413574	0.035	0.015	1	64	CG14894
0.001035419	0.744737431	0.033	0.013	1	64	imd
0.0010392	-0.371769291	0.049	0.023	1	64	MED31
0.001039867	-0.172699605	0.139	0.087	1	64	Agpat1
0.001044704	-0.118873037	0.087	0.049	1	64	RpS4
0.001049049	0.240723251	0.052	0.025	1	64	lwr
0.001054801	1.312518957	0.016	0.005	1	64	roo{}100
0.001055962	0.139018179	0.052	0.025	1	64	Ripalpha
0.001056345	0.168504453	0.022	0.007	1	64	CG11123
0.001060152	1.063527828	0.033	0.013	1	64	TfIIB
0.001061074	-0.210484093	0.079	0.043	1	64	Spg7
0.001068453	-0.60784103	0.179	0.116	1	64	d4
0.001071127	-0.261202289	0.503	0.364	1	64	CG42524
0.001076454	0.892206277	0.016	0.005	1	64	vrs
0.001079295	0.556540778	0.049	0.023	1	64	SH3PX1
0.001092887	-0.310708794	0.318	0.224	1	64	CG3655
0.001101671	-0.540560914	0.13	0.08	1	64	CG14464
0.001102535	0.509532619	0.038	0.016	1	64	GCS1
0.001109466	0.34860505	0.024	0.009	1	64	CG32202
0.001124982	2.452684857	0.011	0.002	1	64	SLIRP2
0.001131072	0.340055608	0.022	0.007	1	64	ave
0.001135773	0.585023724	0.014	0.003	1	64	lncRNA:CR43437
0.001142998	0.603745445	0.027	0.01	1	64	CG4332
0.001146524	-0.164336248	0.065	0.034	1	64	gammaSnap1
0.001150899	0.976423905	0.011	0.002	1	64	CG13502
0.001161576	1.206283413	0.022	0.007	1	64	blood{}375
0.001172619	0.468773111	0.022	0.007	1	64	CR43170
0.001174081	-0.273357301	0.111	0.067	1	64	cnk
0.001179717	0.569095693	0.035	0.015	1	64	CR12842
0.001180761	0.374984532	0.068	0.036	1	64	REPTOR-BP
0.001181279	1.186089862	0.014	0.003	1	64	Him
0.00118739	-0.495817488	0.106	0.062	1	64	CG5079
0.001189306	0.684798789	0.014	0.003	1	64	Inx7
0.001191156	0.601906399	0.054	0.027	1	64	eIF3h
0.001192739	0.334563061	0.065	0.034	1	64	CG2111
0.001197972	0.582930371	0.062	0.032	1	64	SCCRO3
0.001200735	0.308214711	0.024	0.009	1	64	CG4709
0.001205577	0.67209574	0.019	0.006	1	64	solo
0.001212736	0.371747309	0.035	0.015	1	64	Dlc90F
0.001226126	0.267298881	0.076	0.042	1	64	MED6
0.001227018	0.355236315	0.041	0.018	1	64	CG31407
0.001230522	-0.144889963	0.802	0.59	1	64	norpA
0.001233374	0.387007589	0.041	0.018	1	64	AP-2sigma
0.001235923	0.187030929	0.011	0.002	1	64	CG6175
0.001241419	0.278326279	0.065	0.034	1	64	Gga
0.001241898	-0.247248569	0.715	0.52	1	64	Flo2
0.001262487	0.782147413	0.022	0.007	1	64	asRNA:CR46058
0.001264674	0.439840642	0.019	0.006	1	64	Gnptab
0.001265012	0.799192406	0.038	0.016	1	64	CG11279
0.001278566	0.386176653	0.022	0.007	1	64	INE-1{}2209
0.00128925	0.543116701	0.041	0.018	1	64	FBti0019173
0.001290174	1.032348731	0.016	0.005	1	64	CG32396
0.001293177	1.690802973	0.014	0.004	1	64	snoRNA:Or-CD15
0.001294326	0.11502412	0.049	0.023	1	64	HBS1
0.001295035	0.147135655	0.06	0.03	1	64	CG7156
0.001295565	0.455610148	0.043	0.02	1	64	beta4GalNAcTA
0.001301797	0.838196235	0.019	0.006	1	64	CG4627
0.001311023	0.690964973	0.022	0.007	1	64	CG17186
0.001315451	0.844452512	0.014	0.004	1	64	CG8237
0.001315608	-0.345041693	0.217	0.148	1	64	CG18809
0.001322019	-1.647709188	0.359	0.362	1	64	Spt20
0.001326148	0.149779561	0.06	0.03	1	64	CG17768
0.001327613	-0.170807545	0.467	0.344	1	64	CG9003
0.001333481	-0.128767339	0.087	0.049	1	64	lncRNA:CR44417
0.001338507	0.236419523	0.038	0.017	1	64	Mip
0.001341478	0.880132213	0.022	0.007	1	64	CG32055
0.001345565	0.456386206	0.068	0.036	1	64	RpL37a
0.001353433	-0.336066076	0.166	0.108	1	64	CG9636
0.00135752	0.468155046	0.062	0.032	1	64	Tom20
0.001358086	-0.322109527	0.166	0.109	1	64	CG8668
0.001362034	-0.10227124	0.043	0.02	1	64	pb
0.001362056	0.280878955	0.098	0.058	1	64	CG15717
0.001369652	-0.403013679	0.28	0.194	1	64	Mctp
0.001371751	-0.248884092	0.655	0.479	1	64	Drak
0.001373271	1.728756171	0.027	0.01	1	64	pre-rRNA:CR45847
0.001375366	0.945669045	0.022	0.007	1	64	obst-E
0.001376242	0.553743712	0.033	0.013	1	64	CG7215
0.001376954	0.802479051	0.057	0.029	1	64	CG9641
0.001376978	-0.385242585	0.12	0.073	1	64	CG5071
0.001387826	0.359846266	0.082	0.046	1	64	CG17544
0.001410628	-0.167895893	0.149	0.096	1	64	Tsc1
0.001413015	-0.233328107	0.193	0.131	1	64	CG10254
0.001413391	-0.234967462	0.139	0.088	1	64	CG31195
0.001418422	-0.255029965	0.226	0.155	1	64	CG6770
0.001422269	0.661417245	0.054	0.027	1	64	RpL39
0.001427218	0.331428477	0.016	0.005	1	64	inaF-C
0.00143092	-0.290956823	0.082	0.045	1	64	l(2)05287
0.001437036	0.758511241	0.049	0.023	1	64	Sidpn
0.001446263	0.193907514	0.024	0.009	1	64	roo{}RR48362
0.001446434	-0.241912732	0.171	0.113	1	64	vvl
0.001451549	0.438956314	0.03	0.012	1	64	Vhl
0.001452773	1.011241549	0.016	0.005	1	64	CG13827
0.001453264	-0.427760094	0.049	0.023	1	64	CG13245
0.001454532	0.414781815	0.03	0.012	1	64	CG13896
0.001457409	0.973691905	0.046	0.022	1	64	Gapdh1
0.001459778	1.119866483	0.024	0.009	1	64	FBti0020025
0.001460873	0.238965925	0.057	0.029	1	64	CG6766
0.001464375	0.214272868	0.038	0.017	1	64	IPIP
0.001473843	0.693688599	0.016	0.005	1	64	CG12158
0.001484419	0.379401215	0.049	0.023	1	64	CDK2AP1
0.001486769	-0.308577839	0.174	0.114	1	64	CG33303
0.001498911	-0.363814059	0.136	0.085	1	64	CG8578
0.001506611	1.439944244	0.011	0.002	1	64	Rpb10
0.001519763	-0.180762344	0.068	0.036	1	64	CG10435
0.00152639	-0.253821225	0.117	0.071	1	64	Top2
0.001530433	0.750818782	0.033	0.013	1	64	CG7461
0.001534704	0.211110008	0.076	0.042	1	64	CG8613
0.001536263	1.318975298	0.014	0.004	1	64	mdg1{}831
0.001536969	-0.336556216	0.024	0.009	1	64	Hsc20
0.001543915	-0.299261725	0.133	0.084	1	64	Trp1
0.001560403	1.289415757	0.06	0.031	1	64	RpS13
0.001560506	-0.238088095	0.147	0.094	1	64	pre-mod(mdg4)-Y
0.001564303	1.086578004	0.027	0.01	1	64	CG8320
0.001565446	-0.420201711	0.016	0.005	1	64	CG14312
0.001568705	-0.571860644	0.087	0.049	1	64	endos
0.001582832	0.329749798	0.073	0.04	1	64	Vha36-1
0.001590317	-0.202698645	0.12	0.074	1	64	CG2698
0.00159817	1.221104643	0.014	0.004	1	64	CG15117
0.001603625	-0.148560208	0.068	0.036	1	64	ric8a
0.001608163	-0.334502948	0.06	0.03	1	64	Cap-D3
0.001622359	-0.422210506	0.239	0.165	1	64	CG10283
0.001627731	0.662729169	0.014	0.004	1	64	CG45603
0.00163233	-0.312680963	0.144	0.093	1	64	Clamp
0.001633768	0.732151507	0.027	0.01	1	64	CG5862
0.001635361	-0.200183293	0.071	0.038	1	64	Marf1
0.001642867	0.873708227	0.016	0.005	1	64	Obp49a
0.001649867	-0.166754142	0.03	0.012	1	64	prt
0.001652226	0.445678086	0.016	0.005	1	64	Sptr
0.001652345	-0.328007616	0.196	0.132	1	64	msl-1
0.001654093	-0.431752039	0.152	0.098	1	64	cbt
0.001655995	0.778059478	0.027	0.01	1	64	Not11
0.001657445	0.725494408	0.019	0.006	1	64	1360{}1503
0.001671836	0.189684286	0.054	0.027	1	64	TfIIS
0.001690763	0.145410137	0.033	0.013	1	64	rux
0.001698215	0.682503618	0.014	0.004	1	64	CG43273
0.001701413	1.140645345	0.024	0.009	1	64	CG34134
0.001706809	-0.294139707	0.117	0.072	1	64	CG31815
0.001725897	-0.332111046	0.307	0.222	1	64	sano
0.001731612	1.141139952	0.024	0.009	1	64	lncRNA:CR34335
0.001733845	-0.303256929	0.171	0.114	1	64	cbs
0.001736015	-0.253600113	0.177	0.117	1	64	Hecw
0.001741862	-0.184417551	0.03	0.012	1	64	CG9356
0.001742176	1.267651182	0.011	0.003	1	64	Rpe
0.001748726	0.30267576	0.022	0.007	1	64	CG1840
0.001756668	-0.180515581	0.688	0.516	1	64	fred
0.001757875	0.582943798	0.079	0.044	1	64	CG13398
0.001758311	1.177669939	0.011	0.003	1	64	CG7685
0.001763726	0.318570539	0.03	0.012	1	64	Sem1
0.001764467	-0.120538239	0.073	0.04	1	64	Hrd3
0.001765575	0.13363218	0.06	0.031	1	64	CG8202
0.001768659	0.241207095	0.03	0.012	1	64	CG14102
0.00176875	-0.229069347	0.698	0.513	1	64	sov
0.001778386	0.552421861	0.022	0.007	1	64	Arp8
0.001780162	-0.614043709	0.035	0.015	1	64	Cyp6u1
0.001781058	0.29019856	0.03	0.012	1	64	CG12818
0.001786415	0.80261047	0.06	0.031	1	64	RpS23
0.00180462	-0.129194254	0.052	0.025	1	64	LeuRS-m
0.001806086	-1.32486503	0.133	0.083	1	64	apolpp
0.001806371	-0.100096077	0.106	0.064	1	64	CG12316
0.001819345	0.262390844	0.022	0.007	1	64	nol
0.001826304	-0.597338317	0.12	0.073	1	64	Scgdelta
0.001829654	0.757840419	0.035	0.015	1	64	FBti0019367
0.001831443	0.977537345	0.016	0.005	1	64	CG14715
0.00183203	-0.115372257	0.024	0.009	1	64	PolG2
0.001834205	0.793183472	0.019	0.006	1	64	CG6569
0.001837721	-0.154067354	0.739	0.552	1	64	eIF4G1
0.00184213	1.070422121	0.019	0.006	1	64	Vps36
0.001848907	1.075069993	0.027	0.01	1	64	Arv1
0.001854371	1.063647468	0.014	0.004	1	64	CG4036
0.001869594	1.773083644	0.016	0.005	1	64	Gmd
0.001876264	-0.347345358	0.111	0.068	1	64	CG9896
0.001876855	-0.14418321	0.065	0.035	1	64	tant
0.001880276	-0.220542649	0.035	0.015	1	64	EMC7
0.001885251	1.351552006	0.016	0.005	1	64	CG5768
0.001887856	-0.84088021	0.674	0.581	1	64	Kdm4B
0.001890972	0.274781482	0.022	0.008	1	64	Snx16
0.001891532	0.151442685	0.049	0.024	1	64	Vsp37A
0.001895535	-0.35966471	0.125	0.078	1	64	Scm
0.001898269	0.570591005	0.057	0.029	1	64	RpL9
0.001899345	-0.129825539	0.073	0.04	1	64	Art4
0.001918774	0.857013083	0.065	0.035	1	64	ND-PDSW
0.001923753	1.045626023	0.019	0.006	1	64	okr
0.001930251	0.17879318	0.041	0.019	1	64	CG8128
0.001934731	-0.248709404	0.06	0.031	1	64	Arpc1
0.001935007	0.304980761	0.052	0.026	1	64	RNASEK
0.001936809	0.610351653	0.038	0.017	1	64	c(3)G
0.001938046	0.500050078	0.024	0.009	1	64	CG10444
0.001946765	0.518420448	0.098	0.06	1	64	COX4
0.001949129	0.350882163	0.057	0.029	1	64	HP1b
0.001960108	0.329514069	0.046	0.022	1	64	CG4199
0.001963712	-0.270853697	0.06	0.031	1	64	CG5742
0.001969233	0.507082826	0.038	0.017	1	64	Cr1a{}1091
0.001975134	1.460855798	0.011	0.003	1	64	Orc3
0.001977711	1.160162441	0.011	0.003	1	64	CG18789
0.001982875	1.426029729	0.011	0.003	1	64	gypsy4{}6531
0.001997618	0.821395922	0.011	0.003	1	64	inaF-D
0.002007503	1.037076269	0.011	0.003	1	64	CG46321
0.002020286	0.610425652	0.024	0.009	1	64	CG15432
0.002026996	0.680405598	0.052	0.026	1	64	CG1824
0.00202713	-0.237123114	0.038	0.017	1	64	spartin
0.002038794	-0.49237793	0.321	0.23	1	64	Dp1
0.002047938	1.503311734	0.014	0.004	1	64	CG34179
0.002062289	1.697472124	0.016	0.005	1	64	Indy
0.002062911	0.229179559	0.046	0.022	1	64	PI31
0.002070319	-0.118344033	0.149	0.097	1	64	D1
0.002072936	-0.479756431	0.226	0.155	1	64	CG14234
0.002077748	1.896666699	0.022	0.008	1	64	spt4
0.002080459	0.549310675	0.06	0.031	1	64	RpS26
0.002085866	1.238305638	0.03	0.012	1	64	Sgt1
0.002088251	-0.298260903	0.09	0.052	1	64	Rheb
0.002095945	-0.109338219	0.242	0.173	1	64	CG8229
0.002096764	0.839329721	0.03	0.012	1	64	Grasp65
0.002114597	-0.311287223	0.12	0.074	1	64	CG17754
0.002115042	-0.202991938	0.033	0.014	1	64	CG11523
0.002116123	-0.357089884	0.201	0.137	1	64	CalpA
0.002117622	0.49602548	0.062	0.033	1	64	ATPsyngamma
0.002119465	0.60772077	0.022	0.008	1	64	Gas8
0.002120826	-0.672821793	0.152	0.098	1	64	tth
0.002130741	0.42061283	0.024	0.009	1	64	CG9588
0.002132346	-0.317362871	0.109	0.066	1	64	CG31038
0.002132969	0.767188165	0.011	0.003	1	64	Mettl2
0.002134826	-0.527916434	0.174	0.114	1	64	ey
0.002135289	0.742414482	0.011	0.003	1	64	CG9084
0.00213645	0.201732442	0.024	0.009	1	64	Paics
0.002139362	-0.129438677	0.144	0.094	1	64	kibra
0.002147051	0.726045884	0.019	0.006	1	64	CG14984
0.002156196	1.706057329	0.024	0.009	1	64	CG9240
0.002161768	0.612473103	0.03	0.012	1	64	Rpn9
0.002175882	-0.240709104	0.133	0.085	1	64	CG1647
0.002190562	-0.411037442	0.168	0.112	1	64	CG14440
0.002192783	0.192095151	0.09	0.053	1	64	CG9609
0.002197935	-0.125201391	0.212	0.148	1	64	CG12025
0.002204205	0.567387033	0.016	0.005	1	64	CG32391
0.002207878	-0.100640043	0.057	0.029	1	64	Bmcp
0.002209767	0.652100059	0.054	0.028	1	64	r
0.002220015	0.883418815	0.024	0.009	1	64	CG15643
0.002233305	0.750159021	0.027	0.011	1	64	CG4839
0.002236399	0.497294369	0.024	0.009	1	64	CG10425
0.002243695	1.202354671	0.014	0.004	1	64	asRNA:CR45134
0.00224797	0.111314764	0.052	0.026	1	64	Naa35
0.002248312	-0.43458169	0.149	0.097	1	64	Hsf
0.002248978	-0.480790187	0.326	0.228	1	64	Pak3
0.002253021	0.980424359	0.022	0.008	1	64	PLCXD
0.002258295	0.177983719	0.073	0.041	1	64	cyc
0.002264636	-0.125018567	0.073	0.041	1	64	RpS30
0.002266989	0.91218269	0.011	0.003	1	64	412{}1368
0.002272277	1.355817124	0.016	0.005	1	64	FBti0019437
0.002279441	0.983677685	0.014	0.004	1	64	Rcd6
0.002282206	0.319315551	0.046	0.022	1	64	Cse1
0.002302965	1.267270643	0.016	0.005	1	64	JTBR
0.002305597	-0.482617198	0.345	0.241	1	64	htk
0.002319489	0.376320264	0.033	0.014	1	64	Dph1
0.002330074	-0.533489935	0.783	0.584	1	64	pdm3
0.002334024	-0.346984695	0.103	0.063	1	64	AdSS
0.002340747	0.17997264	0.019	0.006	1	64	Zip88E
0.002345017	2.302718867	0.011	0.003	1	64	Corp
0.002351172	0.291404744	0.03	0.012	1	64	RhoU
0.002353121	0.900297517	0.019	0.006	1	64	Polr3B
0.002357157	0.271075271	0.09	0.053	1	64	eIF2beta
0.00236759	-0.734733161	0.062	0.033	1	64	mt:srRNA
0.002379449	1.302455306	0.011	0.003	1	64	lncRNA:CR45179
0.002396706	-0.185855742	0.696	0.528	1	64	CG42342
0.002402032	0.38949521	0.03	0.012	1	64	CG18259
0.00240297	0.271097722	0.038	0.017	1	64	CG4884
0.002403042	-0.311615143	0.082	0.047	1	64	CrebA
0.002405575	0.375744111	0.043	0.021	1	64	CG32536
0.002408388	1.28744962	0.011	0.003	1	64	297{}4042
0.002428223	-0.192465161	0.041	0.019	1	64	Socs44A
0.002438768	-1.003120795	0.092	0.054	1	64	stumps
0.00245083	0.962626733	0.068	0.038	1	64	cype
0.002467646	0.830529989	0.035	0.016	1	64	cGlr2
0.002487633	1.34426697	0.014	0.004	1	64	FBti0062103
0.002494849	1.056269423	0.014	0.004	1	64	CG14556
0.002499856	0.988006744	0.014	0.004	1	64	opus{}1033
0.00250101	0.273158928	0.024	0.009	1	64	CG3740
0.002507371	1.1583794	0.016	0.005	1	64	CG12170
0.002526348	0.545109627	0.057	0.03	1	64	l(3)77CDf
0.002553989	-0.550977611	0.092	0.054	1	64	Lim3
0.002560363	-0.193555601	0.098	0.058	1	64	Cnx14D
0.002565267	0.625331407	0.057	0.03	1	64	RpL41
0.00260063	-0.637991625	0.72	0.63	1	64	Corin
0.002641542	0.62572391	0.024	0.009	1	64	Sil1
0.002657203	0.319829398	0.043	0.021	1	64	eIF3f1
0.002660818	0.259038586	0.117	0.075	1	64	CG17715
0.002670043	-0.31125324	0.19	0.131	1	64	Septin4
0.00270038	-0.217959389	0.204	0.142	1	64	ReepA
0.002704876	0.157795335	0.022	0.008	1	64	CG14903
0.00270492	-0.835070205	0.584	0.548	1	64	Dgk
0.002734579	0.321204331	0.019	0.006	1	64	Cox17
0.002749965	-0.355920142	0.81	0.765	1	64	Pde1c
0.002762185	0.288369487	0.027	0.011	1	64	EMC2B
0.00277632	2.050705098	0.014	0.004	1	64	CG15343
0.002783226	-0.128877787	0.065	0.036	1	64	gt
0.002788634	-0.381724524	0.087	0.051	1	64	ND-75
0.002799041	0.201050393	0.06	0.032	1	64	RpS19a
0.002799423	0.705231363	0.016	0.005	1	64	CG33228
0.002801552	0.989780108	0.022	0.008	1	64	rover{}6614
0.002802686	1.622981129	0.019	0.006	1	64	Gr39a
0.002811828	-0.511259167	0.117	0.073	1	64	CG4360
0.002814622	0.237120237	0.068	0.038	1	64	VhaM9.7-a
0.002820266	1.005130246	0.024	0.009	1	64	CG43394
0.002843291	0.13818717	0.027	0.011	1	64	CG1218
0.002850112	0.561415682	0.016	0.005	1	64	Dic61B
0.002852364	-0.572840174	0.068	0.038	1	64	CG12239
0.002855849	2.001309802	0.011	0.003	1	64	Alg10
0.002863307	-0.165972493	0.068	0.038	1	64	TBCC
0.002864711	-0.580990631	0.234	0.162	1	64	CG12084
0.002878525	-0.19636969	0.087	0.051	1	64	ClpX
0.002885359	0.208148554	0.043	0.021	1	64	CG5262
0.002886545	1.824509671	0.019	0.006	1	64	Rcd2
0.002930156	0.494666282	0.038	0.017	1	64	ND-13A
0.002960792	0.809460696	0.033	0.014	1	64	CG3552
0.002965534	-1.170236465	0.522	0.464	1	64	ph-d
0.002988211	2.598282223	0.011	0.003	1	64	CG3176
0.002989132	0.730191157	0.035	0.016	1	64	Prx3
0.002991908	-0.173210195	0.114	0.072	1	64	TM9SF2
0.002997012	0.615717344	0.035	0.016	1	64	CG7183
0.00299768	0.587352623	0.014	0.004	1	64	Prosalpha5
0.002998056	-0.438844466	0.128	0.082	1	64	Fit1
0.003001747	1.273205083	0.011	0.003	1	64	Dyro
0.003010903	-0.463404117	0.136	0.088	1	64	Cdc27
0.003029378	0.155170992	0.011	0.003	1	64	Pdf
0.003031118	0.251648516	0.057	0.03	1	64	CG7806
0.003031414	0.788199902	0.019	0.006	1	64	roo{}7
0.003041795	-0.101969229	0.111	0.07	1	64	l(3)04053
0.003051019	-0.30070146	0.342	0.253	1	64	beat-IIb
0.003052476	0.521924035	0.03	0.013	1	64	CG3862
0.003073272	-0.313969092	0.726	0.529	1	64	jus
0.00308241	0.884837672	0.035	0.016	1	64	CHOp24
0.003084834	-0.328107288	0.084	0.049	1	64	Prestin
0.003091129	-0.152315362	0.041	0.019	1	64	Ag5r
0.00309119	1.476612598	0.014	0.004	1	64	CG9231
0.003092184	-0.178193695	0.054	0.028	1	64	cathD
0.00309325	-0.342209514	0.062	0.034	1	64	mip120
0.003103666	0.419672704	0.011	0.003	1	64	Cp7Fc
0.003114279	-0.504595708	0.231	0.162	1	64	RhoGDI
0.003115138	-0.129723166	0.215	0.152	1	64	Dd
0.003118884	-0.434906026	0.193	0.132	1	64	emb
0.003135153	-0.244376355	0.408	0.302	1	64	Csk
0.003153669	0.43098379	0.033	0.014	1	64	CG5989
0.003156759	0.578520336	0.016	0.005	1	64	CG31759
0.003159429	1.104812393	0.046	0.023	1	64	UQCR-14
0.003168821	0.453852341	0.014	0.004	1	64	FBti0019613
0.00316903	-0.202204257	0.046	0.023	1	64	CG15011
0.003179271	-0.585315809	0.139	0.089	1	64	CG2247
0.003179428	0.534276042	0.079	0.046	1	64	CG11191
0.003190713	-0.459693726	0.446	0.318	1	64	CG2258
0.003193695	0.544389634	0.035	0.016	1	64	Tc1-2{}2836
0.003199078	-0.284996075	0.12	0.076	1	64	Rnf146
0.003199792	0.427372106	0.052	0.027	1	64	Vm32E
0.003200905	-0.339086982	0.435	0.319	1	64	lncRNA:CR45347
0.003210731	1.367990189	0.011	0.003	1	64	CG30356
0.003214031	-0.422725861	0.054	0.028	1	64	Taf6
0.003237108	1.51723709	0.011	0.003	1	64	RR49857-transposable-element
0.003238445	-0.202384103	0.076	0.043	1	64	CG17746
0.003251032	0.687541034	0.016	0.005	1	64	Jafrac2
0.003257026	-0.267383482	0.041	0.019	1	64	pic
0.003257625	-0.413229768	0.076	0.044	1	64	Proc
0.003267313	0.123898923	0.984	0.88	1	64	Appl
0.003272933	0.990084602	0.014	0.004	1	64	Pex10
0.003275904	-0.385333038	0.084	0.049	1	64	CG1620
0.003301428	-0.552963974	0.092	0.055	1	64	CG4404
0.003319189	1.521928762	0.016	0.005	1	64	Taldo
0.003321868	-0.271252456	0.038	0.017	1	64	dgrn
0.003329434	1.34387111	0.027	0.011	1	64	CG8031
0.003343047	0.358778272	0.057	0.03	1	64	MESR6
0.003362506	-0.475488771	0.139	0.09	1	64	CG7115
0.00339346	1.479285549	0.022	0.008	1	64	FBti0019429
0.00339409	1.784049441	0.011	0.003	1	64	CG1827
0.003408995	-0.282147834	0.071	0.04	1	64	Pmp70
0.003415161	0.996817577	0.022	0.008	1	64	CG13192
0.003415453	0.252438106	0.033	0.014	1	64	CG9686
0.003421714	0.330060797	0.038	0.018	1	64	SdhD
0.003422594	0.691579152	0.022	0.008	1	64	Alr
0.003447404	0.829006216	0.011	0.003	1	64	jtb
0.00345907	1.241106475	0.016	0.005	1	64	Fadd
0.003465438	0.251041279	0.06	0.032	1	64	Nacalpha
0.003483111	0.154532752	0.014	0.004	1	64	Oatp33Ea
0.003495738	0.495745378	0.043	0.021	1	64	CG31345
0.003515505	-0.270825698	0.098	0.06	1	64	Drep4
0.003519584	-0.272643438	0.141	0.093	1	64	PAN2
0.003526173	0.395919144	0.016	0.005	1	64	CG32221
0.003536796	0.384305072	0.019	0.007	1	64	Rt1c{}269
0.003545755	0.631763057	0.082	0.048	1	64	CG12773
0.00354606	-0.599354205	0.155	0.102	1	64	Pcl
0.003548025	1.180574133	0.016	0.005	1	64	FBti0102117
0.003560116	-0.604701139	0.174	0.117	1	64	GlcAT-S
0.003586996	-0.497513623	0.038	0.018	1	64	CG9886
0.003588726	1.696129379	0.011	0.003	1	64	CG7970
0.00360129	-0.622805273	0.247	0.172	1	64	CG5004
0.003609131	-0.286821006	0.614	0.463	1	64	mgl
0.003613224	2.084196906	0.014	0.004	1	64	nero
0.003626133	0.687424866	0.024	0.01	1	64	Mob3
0.003640955	0.620603695	0.011	0.003	1	64	brv3
0.003664634	0.756145165	0.024	0.01	1	64	CG9839
0.003676581	0.48446664	0.033	0.014	1	64	Plap
0.003683748	-0.359922808	0.082	0.048	1	64	Paf-AHalpha
0.003691628	-0.325436621	0.136	0.089	1	64	Tif-IA
0.003698799	-0.581377715	0.34	0.246	1	64	SPR
0.00370441	0.24566671	0.06	0.032	1	64	RabX1
0.003705073	0.647344623	0.022	0.008	1	64	NO66
0.003752787	-0.4636456	0.062	0.034	1	64	CG14480
0.003769506	-0.178908259	0.111	0.07	1	64	Psc
0.003789133	0.774208508	0.022	0.008	1	64	Srp19
0.003795339	1.579417184	0.011	0.003	1	64	CG9149
0.003796572	0.528035709	0.024	0.01	1	64	mus304
0.003813355	1.055595727	0.011	0.003	1	64	mRpL42
0.003814641	0.468919438	0.024	0.01	1	64	CG11560
0.003818413	0.196309148	0.041	0.019	1	64	CG44249
0.003818941	-0.657099961	0.038	0.018	1	64	CG15080
0.003837266	0.718800326	0.019	0.007	1	64	CG9601
0.003845768	0.626649109	0.038	0.018	1	64	CG10710
0.003847757	-0.477650091	0.769	0.675	1	64	smash
0.003882279	0.22474446	0.03	0.013	1	64	CG32855
0.003910591	0.993515106	0.027	0.011	1	64	CG33155
0.003925372	0.428261801	0.014	0.004	1	64	Or13a
0.003942354	0.564098244	0.03	0.013	1	64	CG5033
0.003954882	0.593474498	0.027	0.011	1	64	Fntb
0.003970652	1.07274798	0.027	0.011	1	64	CG31800
0.003970829	0.240308055	0.046	0.023	1	64	CG9257
0.003986141	-0.293110025	0.095	0.058	1	64	ND-15
0.003989272	-0.408938309	0.342	0.249	1	64	CG32813
0.003992381	-0.204732341	0.062	0.034	1	64	CG31098
0.004004403	0.852141397	0.019	0.007	1	64	CG42493
0.004004751	-0.312210446	0.111	0.07	1	64	dpr5
0.004006656	-0.312848207	0.06	0.032	1	64	prel
0.004008094	1.167621825	0.014	0.004	1	64	CG30403
0.004022651	0.543621444	0.046	0.023	1	64	Ubc10
0.004029085	1.112045717	0.011	0.003	1	64	Gip
0.004032568	0.374920697	0.035	0.016	1	64	G4{}6519
0.004038181	0.990945847	0.014	0.004	1	64	Arc42
0.004057046	1.012417578	0.011	0.003	1	64	FBti0063132
0.004071444	0.966938294	0.016	0.005	1	64	serp
0.004093543	0.178203406	0.052	0.027	1	64	CG1129
0.004097491	0.302162833	0.019	0.007	1	64	CG13133
0.004099653	-0.805784528	0.201	0.138	1	64	Invadolysin
0.004104916	1.047268603	0.019	0.007	1	64	CG9799
0.004107177	-0.24492673	0.043	0.021	1	64	Akr1B
0.004139292	-0.264379505	0.516	0.381	1	64	CG33143
0.004149881	0.3061464	0.06	0.033	1	64	CG30491
0.004161738	0.803579308	0.06	0.033	1	64	ND-ACP
0.004165312	0.458907547	0.024	0.01	1	64	CG5611
0.004166447	1.167939842	0.014	0.004	1	64	CG5220
0.004166668	-0.538993602	0.125	0.081	1	64	Ran
0.004181527	0.365228621	0.024	0.01	1	64	INE-1{}4121
0.004182046	-0.12848408	0.81	0.594	1	64	ths
0.004197522	-1.560405521	0.149	0.195	1	64	Nf-YC
0.004199244	1.592759827	0.019	0.007	1	64	CG6937
0.004203028	-0.338434365	0.519	0.383	1	64	kek1
0.004213031	0.292601869	0.024	0.01	1	64	CG2931
0.004221806	-0.230848375	0.052	0.027	1	64	TAF1B
0.004229013	0.212829398	0.03	0.013	1	64	mbm
0.004233948	-1.527976894	0.188	0.229	1	64	form3
0.004238161	1.799713328	0.011	0.003	1	64	1360{}2400
0.004240607	-0.124348468	0.052	0.027	1	64	CG9304
0.004245705	2.026476704	0.014	0.004	1	64	FBti0020132
0.004248791	0.146042021	0.041	0.02	1	64	CG17385
0.00425126	0.281899205	0.027	0.011	1	64	28SrRNA-Psi:CR45848
0.004253443	-0.107728152	0.06	0.032	1	64	CG5022
0.004269785	-0.233122689	0.068	0.038	1	64	a6
0.004272943	-0.613046324	0.823	0.689	1	64	Pkc98E
0.004278282	0.402242684	0.033	0.014	1	64	Pdp
0.00428059	0.413646684	0.024	0.01	1	64	X{}RR48406
0.004281304	0.322400309	0.024	0.01	1	64	1360{}5004
0.004286723	1.787081138	0.016	0.005	1	64	FBti0019583
0.004295089	0.697559739	0.03	0.013	1	64	A16
0.004341921	0.532920901	0.038	0.018	1	64	asRNA:CR45009
0.004342097	-0.184220366	0.092	0.056	1	64	Sec63
0.004349775	-0.364372647	0.701	0.51	1	64	CG42541
0.004351714	-0.438006762	0.019	0.007	1	64	CG15601
0.004370346	0.626168182	0.011	0.003	1	64	FBti0018904
0.004373933	-0.705278616	0.111	0.07	1	64	hec
0.004389773	-0.35444801	0.106	0.067	1	64	Cipc
0.004407909	-0.274134072	0.215	0.153	1	64	Spt6
0.004433927	-0.157394539	0.052	0.027	1	64	CG9467
0.004435945	-0.383577412	0.122	0.079	1	64	hoe1
0.004459187	-0.296530406	0.09	0.054	1	64	D19A
0.004491657	0.376768169	0.016	0.005	1	64	Naxe
0.004495296	0.2250228	0.098	0.061	1	64	ATP6AP2
0.004495804	0.50634617	0.019	0.007	1	64	Polr2F
0.004513509	0.245205524	0.043	0.022	1	64	ntc
0.004523185	-0.557352678	0.06	0.032	1	64	CG2202
0.004532522	-0.550791549	0.117	0.075	1	64	ema
0.004546374	0.338247984	0.062	0.035	1	64	Sec10
0.004551448	0.110107372	0.049	0.025	1	64	CG7453
0.00455586	0.86914302	0.027	0.011	1	64	CG13148
0.004563352	0.801208131	0.041	0.02	1	64	AspRS
0.00457152	0.11078003	0.038	0.018	1	64	Timp
0.004573218	0.455731552	0.03	0.013	1	64	CG42362
0.004593324	-0.561391297	0.125	0.081	1	64	CG18428
0.00463128	0.179645507	0.043	0.022	1	64	CG3793
0.004639881	-0.271884202	0.068	0.038	1	64	Gnf1
0.00465139	-0.286105364	0.147	0.099	1	64	pygo
0.004657624	-0.282917735	0.082	0.048	1	64	Cpr
0.00466026	-0.534431491	0.136	0.089	1	64	Ocrl
0.004666275	-0.444536388	0.128	0.083	1	64	Rab8
0.004676859	0.701043117	0.016	0.005	1	64	Alg7
0.004689439	0.288311429	0.073	0.043	1	64	Rich
0.004730622	0.602663798	0.022	0.008	1	64	CG8939
0.004731055	-0.515995451	0.057	0.031	1	64	Nrk
0.004735921	0.43889816	0.027	0.011	1	64	CG18324
0.004743892	0.260596801	0.027	0.011	1	64	P32
0.004784488	-0.671166665	0.182	0.124	1	64	SppL
0.004796409	0.145300149	0.019	0.007	1	64	Spindly
0.004799897	0.320326722	0.016	0.005	1	64	invader4{}1669
0.004807741	-0.221115908	0.101	0.063	1	64	Coa7
0.004819888	0.238941698	0.033	0.015	1	64	RR48389-transposable-element
0.004850638	-0.427666902	0.505	0.364	1	64	Trf4-1
0.004884218	-0.321347519	0.109	0.069	1	64	mus201
0.004884581	-0.141124413	0.196	0.139	1	64	lncRNA:CR44357
0.004914479	-0.500887725	0.038	0.018	1	64	Polr2B
0.004931516	0.946963276	0.019	0.007	1	64	CG6071
0.004945732	-0.171641444	0.062	0.035	1	64	Rcd5
0.004954027	-0.261413093	0.209	0.148	1	64	GC
0.004957128	-0.403921483	0.101	0.063	1	64	Son
0.00495941	0.306181528	0.049	0.025	1	64	CG2656
0.004968741	0.690885345	0.076	0.045	1	64	Neb-cGP
0.004974161	-0.241535238	0.09	0.055	1	64	stc
0.00497589	0.181051758	0.052	0.027	1	64	CG5500
0.004979193	-0.390799789	0.261	0.188	1	64	CG8963
0.00498071	1.224133229	0.011	0.003	1	64	CG14891
0.004982978	0.680771252	0.073	0.043	1	64	Tsp42Ek
0.005002918	0.809881058	0.027	0.011	1	64	Acbp1
0.00501055	0.440484917	0.019	0.007	1	64	roo{}828
0.005024703	0.164605235	0.024	0.01	1	64	CG4951
0.005036443	0.160582349	0.071	0.041	1	64	TppII
0.005038689	-1.109791731	0.655	0.548	1	64	HUWE1
0.005042354	0.675591044	0.016	0.005	1	64	r-cup
0.00504739	-0.334691855	0.122	0.08	1	64	CG3530
0.005051086	-0.133361512	0.033	0.015	1	64	Kyat
0.005073138	-0.293854755	0.12	0.078	1	64	casp
0.005078711	1.036519726	0.035	0.016	1	64	FBti0019576
0.005101176	0.779035952	0.033	0.015	1	64	Hsp70Ab
0.005107365	0.265447279	0.033	0.015	1	64	Gfat2
0.005120722	0.386097161	0.024	0.01	1	64	asRNA:CR45367
0.005122247	0.578317122	0.049	0.026	1	64	Plekhm1
0.00512318	1.410409553	0.022	0.008	1	64	CG14985
0.005123247	-0.488062593	0.084	0.05	1	64	CG6418
0.005127418	-0.545721015	0.201	0.14	1	64	Nop17l
0.005171369	0.892074297	0.022	0.008	1	64	Ufsp2
0.005176098	0.627198265	0.014	0.004	1	64	roo{}903
0.005187535	-0.341592951	0.508	0.397	1	64	28SrRNA-Psi:CR45855
0.005203741	-0.470004685	0.09	0.054	1	64	jnj
0.005207313	1.468391285	0.011	0.003	1	64	Polr2I
0.005230342	0.274398042	0.041	0.02	1	64	Pgm1
0.005234413	1.072840841	0.019	0.007	1	64	CG3709
0.005235813	-0.507951611	0.332	0.24	1	64	Mgat2
0.005236524	0.417295991	0.022	0.008	1	64	CG31457
0.005245874	0.345976326	0.016	0.005	1	64	CG4042
0.005256911	1.279283448	0.011	0.003	1	64	asRNA:CR45137
0.005265768	0.886890477	0.022	0.008	1	64	CSN8
0.005270001	0.953925485	0.011	0.003	1	64	CG6910
0.005308954	1.108999331	0.014	0.004	1	64	Tabor{}384
0.005313757	0.518273009	0.041	0.02	1	64	CG6276
0.005357774	-0.816854183	0.641	0.555	1	64	rin
0.005392589	-0.507997525	0.09	0.055	1	64	bc10
0.005395819	0.139592798	0.041	0.02	1	64	Wdfy2
0.005416934	0.242918442	0.071	0.041	1	64	lncRNA:noe
0.005418156	-0.23823521	0.082	0.049	1	64	e(r)
0.005430818	0.322779065	0.06	0.033	1	64	ATPsynE
0.00544451	0.602448527	0.035	0.017	1	64	lncRNA:CR43900
0.005452723	0.107336521	0.043	0.022	1	64	IntS8
0.005482811	1.556791105	0.011	0.003	1	64	Cul6
0.005484745	1.750492951	0.011	0.003	1	64	Cyp6t2Psi
0.005489125	0.46314704	0.033	0.015	1	64	CG9393
0.005512043	1.203305344	0.016	0.005	1	64	Coq4
0.005522144	-0.311111952	0.084	0.051	1	64	CG10365
0.005532897	-0.33264469	0.079	0.047	1	64	Xxylt
0.005534928	0.912890731	0.052	0.028	1	64	Tpi
0.005568414	-0.350865345	0.179	0.125	1	64	CG7332
0.005585299	1.082413435	0.022	0.008	1	64	CG5189
0.005600141	-0.275530488	0.125	0.082	1	64	cos
0.005611502	-0.532425051	0.147	0.099	1	64	S6kII
0.005627688	-1.251705144	0.416	0.399	1	64	woc
0.005641054	0.693572768	0.024	0.01	1	64	FBti0019547
0.005645171	0.401995728	0.06	0.033	1	64	CG34348
0.005666489	-0.165465283	0.03	0.013	1	64	Dip-C
0.005681405	0.534659496	0.033	0.015	1	64	Kua
0.005699966	-0.601885868	0.109	0.069	1	64	CG8223
0.005714552	-0.414782352	0.198	0.138	1	64	mor
0.005718579	0.357864837	0.03	0.013	1	64	PGAP5
0.005790557	-0.191590808	0.103	0.066	1	64	Hs3st-B
0.005803833	-0.366627461	0.834	0.731	1	64	Mid1
0.005818697	-0.139071212	0.796	0.605	1	64	trv
0.005820637	-0.398423361	0.043	0.022	1	64	tsh
0.005844381	-0.458908443	0.533	0.381	1	64	hep
0.005852848	0.818902389	0.011	0.003	1	64	thr
0.00586794	0.248669834	0.024	0.01	1	64	CG31883
0.005868398	0.587663593	0.019	0.007	1	64	FBti0062208
0.005880997	-0.309083977	0.062	0.035	1	64	CG5446
0.005892874	-0.454375609	0.092	0.057	1	64	RpL8
0.005944683	-0.115264131	0.033	0.015	1	64	CG5810
0.00598378	0.293065803	0.052	0.028	1	64	CG5355
0.005986395	-0.135217224	0.84	0.649	1	64	psq
0.00600336	-0.262975429	0.046	0.024	1	64	1360{}6346
0.006019359	-0.745317929	0.065	0.037	1	64	CG5026
0.006073675	0.750946376	0.022	0.008	1	64	eIF2D
0.006089408	-0.220574899	0.03	0.013	1	64	wal
0.006120234	-0.555476264	0.114	0.073	1	64	CG13551
0.00613418	0.567631609	0.011	0.003	1	64	CG9119
0.006139175	-0.19779078	0.079	0.047	1	64	CG32756
0.006180676	0.608603272	0.043	0.022	1	64	ru
0.006192569	-0.207152923	0.054	0.03	1	64	alphaCOP
0.006204012	-0.527508557	0.024	0.01	1	64	CG13252
0.006245433	0.90155702	0.016	0.006	1	64	Dlip2
0.0062478	0.308747785	0.027	0.012	1	64	CG13096
0.006281056	-1.98358012	0.149	0.188	1	64	per
0.00630905	-0.301049471	0.696	0.518	1	64	5-HT1A
0.006314468	1.252347116	0.022	0.009	1	64	Ostgamma
0.006318119	1.567882664	0.014	0.004	1	64	CG31008
0.006322242	0.103004289	0.014	0.004	1	64	CG11700
0.006332945	-0.410960733	0.168	0.116	1	64	ago
0.006340274	-0.345628597	0.56	0.417	1	64	CG4168
0.006376529	0.348427142	0.054	0.03	1	64	RpS18
0.006437096	-0.222620447	0.639	0.48	1	64	ed
0.006447272	0.783571199	0.03	0.013	1	64	DCTN2-p50
0.006453532	1.813470665	0.022	0.009	1	64	MED10
0.006470033	0.275253551	0.03	0.013	1	64	CG8134
0.006471954	-0.402307195	0.617	0.452	1	64	CG14762
0.006481427	-0.513952034	0.09	0.055	1	64	CG33521
0.00648689	-0.635586177	0.054	0.029	1	64	Tim10
0.006528277	-0.270120383	0.139	0.093	1	64	MICAL-like
0.006558981	-0.192131805	0.136	0.092	1	64	CG5522
0.006564051	0.103307921	0.027	0.012	1	64	CG2909
0.00656611	0.311039696	0.054	0.03	1	64	Tret1-1
0.006566452	0.490994613	0.027	0.012	1	64	Smn
0.006588402	-0.342728031	0.062	0.035	1	64	Clc
0.006593737	0.842437794	0.024	0.01	1	64	opus{}4946
0.006593984	0.397551096	0.027	0.012	1	64	Ho
0.006647285	-0.498489913	0.038	0.018	1	64	CG15706
0.006649746	-0.492347135	0.122	0.08	1	64	MICU1
0.00667857	0.672459919	0.024	0.01	1	64	mRpL18
0.006689145	0.81089265	0.011	0.003	1	64	CG5895
0.006704547	-0.672657459	0.038	0.018	1	64	18SrRNA:CR45838
0.006719842	0.717252579	0.057	0.032	1	64	RpL35A
0.006720073	0.660230135	0.057	0.032	1	64	Prx5
0.006726337	-0.538614654	0.101	0.063	1	64	Stam
0.00673655	1.057317511	0.019	0.007	1	64	FBti0059714
0.006762649	0.286127966	0.035	0.017	1	64	FBti0019907
0.006767182	0.222329004	0.03	0.013	1	64	RR51000
0.00677942	-0.164943132	0.068	0.039	1	64	CG11241
0.00678352	0.471767905	0.022	0.009	1	64	CG13339
0.00678515	-0.904660854	0.592	0.533	1	64	CG46385
0.00678924	-0.206018797	0.054	0.03	1	64	CG32276
0.00680908	-0.304176774	0.062	0.035	1	64	Nt5c
0.00685815	0.918784491	0.019	0.007	1	64	Oseg1
0.006868206	1.28930108	0.014	0.004	1	64	O-fut1
0.006879891	1.214814101	0.024	0.01	1	64	eIF3k
0.006882981	-0.437261819	0.09	0.055	1	64	STUB1
0.006922686	-0.203643431	0.144	0.098	1	64	CG10362
0.00693535	1.198490825	0.014	0.004	1	64	CG8111
0.00693664	-0.393310756	0.573	0.407	1	64	tral
0.006947389	-0.88694604	0.073	0.043	1	64	CG31663
0.006991411	0.296496651	0.033	0.015	1	64	CG3386
0.007027089	1.5022401	0.022	0.009	1	64	CG42740
0.007057966	0.359965242	0.014	0.004	1	64	Slimp
0.007065507	1.642560563	0.014	0.004	1	64	mtTFB2
0.007080874	-0.374322701	0.109	0.07	1	64	CG31751
0.007105649	-0.3587023	0.34	0.252	1	64	toy
0.007117109	-0.168298957	0.155	0.107	1	64	FBti0019898
0.007124633	0.534851153	0.016	0.006	1	64	CG30109
0.007157157	0.236481273	0.033	0.015	1	64	CG17202
0.007172501	0.767838466	0.022	0.009	1	64	CRAT
0.007175901	0.371671294	0.024	0.01	1	64	roo{}1265
0.007179434	2.338007971	0.011	0.003	1	64	FBti0020092
0.007222525	0.548176308	0.046	0.024	1	64	BEAF-32
0.007227799	0.893139708	0.019	0.007	1	64	sqa
0.007251073	-0.977661936	0.668	0.554	1	64	CG1695
0.007361251	-0.172094815	0.071	0.042	1	64	CG10616
0.007381143	0.264528737	0.022	0.009	1	64	Arpc5
0.00738636	1.081577767	0.016	0.006	1	64	betaTub60D
0.007389208	1.369213534	0.011	0.003	1	64	roo{}1290
0.00744465	-0.527674855	0.174	0.12	1	64	CG9279
0.007458636	-0.324880463	0.049	0.026	1	64	Zip99C
0.007470676	0.272227556	0.033	0.015	1	64	RR48406-transposable-element
0.007479827	0.241584048	0.011	0.003	1	64	CG3842
0.007552684	1.574904053	0.022	0.009	1	64	asun
0.007569145	-0.314274916	0.03	0.013	1	64	Coq9
0.007583376	0.424221346	0.022	0.009	1	64	CG10907
0.007593574	-0.232245496	0.035	0.017	1	64	Pex6
0.007599461	-0.404609201	0.016	0.006	1	64	Pepck1
0.007699914	0.940744084	0.011	0.003	1	64	FBti0063561
0.00774364	0.80701788	0.011	0.003	1	64	roo{}1445
0.007756711	-0.181417677	0.065	0.038	1	64	UbcE2M
0.007811764	-0.318870439	0.073	0.044	1	64	ergic53
0.007817354	-0.218621362	0.092	0.058	1	64	Atg2
0.007829154	0.36410754	0.033	0.015	1	64	CG5021
0.007840329	0.311806988	0.016	0.006	1	64	CG34171
0.007845849	1.630681615	0.014	0.004	1	64	S{}RR48337
0.007877066	-0.381812527	0.128	0.085	1	64	AspRS-m
0.007877419	-0.224417528	0.769	0.586	1	64	rudhira
0.007913112	0.766818701	0.027	0.012	1	64	RR48309-transposable-element
0.007917087	0.950887764	0.035	0.017	1	64	CG31715
0.007923772	1.217335721	0.014	0.004	1	64	Uch
0.007966508	-0.482884891	0.481	0.352	1	64	Pgant2
0.007972766	0.882319841	0.027	0.012	1	64	DENR
0.008002823	-0.663067775	0.084	0.051	1	64	CG14411
0.008003016	-0.402478075	0.046	0.024	1	64	PGAP1
0.008042572	0.975690952	0.011	0.003	1	64	CG4716
0.008053642	-0.476655507	0.079	0.048	1	64	Arf6
0.008058431	0.685778265	0.014	0.004	1	64	roo{}311
0.008106323	-0.397473705	0.75	0.543	1	64	Ggamma1
0.008133965	0.165461848	0.022	0.009	1	64	mdg1{}1636
0.008173231	0.378504901	0.071	0.042	1	64	CG17734
0.008227427	1.184604437	0.049	0.027	1	64	RpS24
0.008235914	-0.210551393	0.027	0.012	1	64	eIF3e
0.008261907	-0.350060701	0.155	0.107	1	64	CG14650
0.008269924	1.25040303	0.019	0.007	1	64	FBti0019848
0.008272068	0.568204107	0.014	0.004	1	64	ImpE1
0.008303137	0.127683111	0.071	0.042	1	64	CG15118
0.00834218	-0.184597549	0.073	0.044	1	64	CG11374
0.008347229	0.72393783	0.022	0.009	1	64	asRNA:CR45620
0.008347394	-0.324622244	0.166	0.116	1	64	CG32549
0.008390866	-0.507459884	0.109	0.07	1	64	Lon
0.008432052	1.080846758	0.03	0.014	1	64	sog
0.008434497	-0.374287688	0.41	0.307	1	64	MYPT-75D
0.008435237	-0.491852625	0.285	0.207	1	64	CG11883
0.008439239	-0.130133564	0.046	0.024	1	64	DhpD
0.008461307	0.93365077	0.019	0.007	1	64	asRNA:CR43426
0.008516898	-0.501382301	0.139	0.094	1	64	Prp4k
0.008522512	-0.127840982	0.057	0.032	1	64	CG1354
0.008579567	0.259231638	0.054	0.03	1	64	CG32100
0.008628958	0.729742065	0.019	0.007	1	64	AnxB9
0.008671625	-0.409026054	0.438	0.325	1	64	CG32333
0.008685081	0.380992644	0.016	0.006	1	64	McClintock{}1478
0.008718978	-0.153499822	0.057	0.032	1	64	CG4004
0.008751366	1.399775065	0.014	0.004	1	64	asRNA:CR45960
0.008752388	1.499645314	0.011	0.003	1	64	FBti0020440
0.008760098	-0.207367569	0.082	0.05	1	64	CrzR
0.0087724	0.143539586	0.062	0.036	1	64	Dic1
0.008798295	-0.312657604	0.038	0.019	1	64	Dph4
0.008807588	-0.182883938	0.772	0.595	1	64	brat
0.008823905	1.045173326	0.011	0.003	1	64	CG34328
0.008832574	-2.355733168	0.019	0.048	1	64	sim
0.008837313	2.033064037	0.011	0.003	1	64	cher
0.008837489	0.31846949	0.019	0.007	1	64	CR32010
0.008867822	0.131128394	0.016	0.006	1	64	SLC22A
0.008937668	0.239971876	0.027	0.012	1	64	Lst8
0.008938399	0.25719591	0.046	0.025	1	64	Irp-1A
0.008971245	-0.290636089	0.082	0.05	1	64	LTV1
0.009020726	-0.199678076	0.049	0.026	1	64	Vps52
0.009023268	-0.242824226	0.049	0.026	1	64	MAN1
0.009043426	0.402629681	0.065	0.039	1	64	scramb2
0.009058643	0.590415913	0.024	0.01	1	64	CG7218
0.009068083	-0.291310939	0.033	0.015	1	64	CG42830
0.00911352	-0.473279203	0.098	0.063	1	64	CG4615
0.009113948	1.013343634	0.038	0.019	1	64	holn1
0.009128261	0.503675405	0.027	0.012	1	64	FBti0019450
0.009132456	0.218859808	0.035	0.017	1	64	CG8569
0.009146409	-0.249444712	0.117	0.078	1	64	Cbp80
0.00924835	0.586848327	0.027	0.012	1	64	c12.1
0.009253647	-0.279478642	0.136	0.093	1	64	CG31650
0.009260747	-0.122821533	0.079	0.049	1	64	Bap111
0.009279717	1.081021576	0.024	0.011	1	64	fabp
0.009285065	0.842898236	0.022	0.009	1	64	CG8509
0.009307737	0.456196853	0.011	0.003	1	64	lin-28
0.00931124	0.741576095	0.011	0.003	1	64	Ivk{}530
0.009333718	-0.656541277	0.726	0.648	1	64	Dop2R
0.00935846	0.404343656	0.019	0.007	1	64	CG12902
0.00938569	0.956452201	0.022	0.009	1	64	mRpS18A
0.009388757	0.366207504	0.03	0.014	1	64	CG6607
0.009449755	1.685842428	0.011	0.003	1	64	beta4GalT7
0.009489572	-0.27562535	0.03	0.014	1	64	Srp9
0.009568638	0.616267093	0.014	0.004	1	64	roo{}1425
0.009593047	-0.51924818	0.09	0.056	1	64	brun
0.00959648	0.734769404	0.068	0.041	1	64	CG7630
0.009632098	-0.317115279	0.084	0.053	1	64	Syx7
0.009654018	-0.461470425	0.065	0.038	1	64	Cul4
0.009673862	-0.642137471	0.291	0.212	1	64	Ac78C
0.009678759	-0.44103861	0.462	0.342	1	64	Crtc
0.009686255	-0.507135747	0.057	0.032	1	64	Fbxl4
0.009688676	0.57009321	0.019	0.007	1	64	CG13005
0.009779775	-0.125809954	0.027	0.012	1	64	CR18217
0.009841197	0.719443171	0.019	0.007	1	64	lncRNA:CR44598
0.009851871	0.467718709	0.06	0.035	1	64	CG18815
0.009880348	0.204563612	0.054	0.031	1	64	CycE
0.009907143	0.226827815	0.062	0.037	1	64	rngo
0.009942519	-0.259565916	0.12	0.08	1	64	Nipsnap
0.009982168	0.225060951	0.043	0.023	1	64	RpS20
0	3.664224551	0.736	0.11	0	65	ey
0	4.35366524	0.51	0.052	0	65	bru2
7.92E-228	3.117831237	0.64	0.121	1.72E-223	65	a
5.00E-208	5.031905158	0.185	0.011	1.09E-203	65	prt
6.21E-193	3.009463374	0.681	0.161	1.35E-188	65	sNPF
8.69E-189	2.859704506	0.796	0.248	1.89E-184	65	toy
1.12E-184	2.574855523	0.951	0.624	2.44E-180	65	Pka-C1
5.25E-184	2.328621285	0.984	0.848	1.14E-179	65	mub
1.49E-180	3.391815621	0.559	0.114	3.23E-176	65	Dif
8.32E-172	2.604897042	0.94	0.577	1.81E-167	65	Pka-R2
1.03E-171	4.051234962	0.292	0.032	2.25E-167	65	Hr51
5.13E-158	-1.844229175	0.872	0.983	1.12E-153	65	lncRNA:Hsromega
9.44E-156	2.780816882	0.869	0.399	2.06E-151	65	jdp
4.04E-152	2.582353255	0.899	0.467	8.79E-148	65	Rgk1
1.94E-138	4.075426315	0.169	0.013	4.23E-134	65	CG34402
5.29E-135	4.105824861	0.27	0.034	1.15E-130	65	sals
1.87E-134	2.41326004	0.768	0.303	4.07E-130	65	Dop1R2
9.40E-131	4.259639503	0.243	0.029	2.05E-126	65	CG13055
5.99E-125	1.437212763	0.973	0.87	1.30E-120	65	dnc
1.08E-122	2.790163612	0.458	0.1	2.36E-118	65	Nep1
6.83E-120	2.574312754	0.717	0.286	1.49E-115	65	CG32204
1.48E-114	1.424816229	0.943	0.797	3.23E-110	65	dysc
3.54E-113	1.600066601	0.929	0.682	7.70E-109	65	Gfrl
7.72E-105	3.803022428	0.207	0.026	1.68E-100	65	CG11566
2.64E-104	2.466106221	0.681	0.285	5.74E-100	65	CG30158
7.61E-98	1.801390419	0.839	0.528	1.66E-93	65	jus
7.85E-98	-1.055883757	0.875	0.971	1.71E-93	65	sif
4.96E-97	1.573217549	0.929	0.741	1.08E-92	65	rut
6.69E-93	3.84947556	0.234	0.036	1.46E-88	65	stg1
1.18E-90	1.072679061	0.981	0.913	2.57E-86	65	slo
7.04E-88	2.1369053	0.733	0.369	1.53E-83	65	CG32700
8.46E-87	1.683600403	0.839	0.537	1.84E-82	65	Pkc53E
9.54E-87	1.776582812	0.875	0.661	2.08E-82	65	14-3-3zeta
9.76E-87	2.714464149	0.42	0.113	2.13E-82	65	cv-c
1.56E-86	2.174806968	0.687	0.325	3.40E-82	65	btsz
5.91E-86	1.277819755	0.935	0.683	1.29E-81	65	rad
4.13E-83	-2.171514806	0.417	0.813	8.99E-79	65	Ten-m
5.57E-83	3.155153338	0.349	0.083	1.21E-78	65	Pka-C3
1.14E-82	1.817541591	0.654	0.264	2.48E-78	65	dac
7.23E-79	1.92320141	0.719	0.386	1.57E-74	65	fz
1.83E-76	-2.695348662	0.264	0.715	3.99E-72	65	SKIP
4.99E-76	0.87978222	0.978	0.896	1.09E-71	65	cpx
2.11E-71	2.853038349	0.627	0.305	4.60E-67	65	hzg
1.13E-70	-2.648653527	0.302	0.726	2.47E-66	65	mbl
4.51E-70	0.961116987	0.965	0.88	9.83E-66	65	Appl
2.33E-67	1.529097658	0.856	0.719	5.08E-63	65	mamo
7.78E-67	4.20601367	0.084	0.007	1.69E-62	65	TTLL3A
1.96E-66	-3.443547589	0.109	0.586	4.26E-62	65	CG44153
7.10E-66	1.57072381	0.839	0.668	1.54E-61	65	sdt
4.38E-64	-3.48694112	0.12	0.576	9.53E-60	65	luna
7.34E-64	1.062105711	0.91	0.775	1.60E-59	65	CG17816
1.30E-63	1.643952211	0.741	0.527	2.82E-59	65	Slob
1.12E-62	1.517007071	0.763	0.512	2.44E-58	65	Dop1R1
1.66E-62	1.090846909	0.935	0.798	3.61E-58	65	Cngl
8.49E-62	4.830745121	0.052	0.003	1.85E-57	65	CG33098
1.63E-60	-2.368535126	0.232	0.66	3.56E-56	65	CG45002
8.83E-60	1.015891437	0.899	0.764	1.92E-55	65	Pde1c
9.39E-60	-1.671738818	0.54	0.838	2.04E-55	65	Ca-alpha1T
5.62E-58	-1.31359713	0.578	0.835	1.22E-53	65	Hk
6.89E-58	1.722809471	0.698	0.424	1.50E-53	65	Bx
8.76E-58	-2.55408904	0.174	0.608	1.91E-53	65	side
4.21E-57	1.196512448	0.858	0.627	9.17E-53	65	CG15765
4.26E-57	0.657955612	0.995	0.946	9.28E-53	65	Rdl
4.66E-56	1.472422904	0.823	0.595	1.01E-51	65	Bacc
2.23E-55	4.127926213	0.128	0.018	4.86E-51	65	CG46308
6.14E-55	-1.324505434	0.567	0.832	1.34E-50	65	CadN
2.28E-54	-2.252584391	0.229	0.635	4.97E-50	65	nAChRalpha3
3.11E-54	-2.608050086	0.147	0.573	6.77E-50	65	dpr11
6.26E-54	-2.475699784	0.123	0.557	1.36E-49	65	sns
7.60E-54	-2.75617972	0.161	0.58	1.65E-49	65	side-VIII
4.59E-53	1.863295978	0.689	0.489	9.99E-49	65	Mical
1.92E-52	-2.391932427	0.166	0.586	4.18E-48	65	CadN2
3.69E-52	1.374740307	0.747	0.428	8.03E-48	65	Eip93F
4.95E-52	-3.123179396	0.082	0.504	1.08E-47	65	sli
1.41E-51	1.099086193	0.85	0.734	3.07E-47	65	dlg1
4.33E-51	-1.5513017	0.608	0.841	9.44E-47	65	Myo81F
9.34E-51	-2.429274899	0.213	0.606	2.03E-46	65	Mmp2
1.39E-50	-2.937022282	0.204	0.589	3.03E-46	65	pdm3
7.05E-50	-2.790441084	0.117	0.52	1.53E-45	65	fred
1.45E-49	1.492839785	0.657	0.381	3.15E-45	65	Elk
2.48E-49	3.281358206	0.207	0.047	5.40E-45	65	crb
3.44E-49	-0.858989404	0.981	0.989	7.49E-45	65	IA-2
4.41E-49	1.721100393	0.518	0.235	9.60E-45	65	Octbeta1R
5.97E-49	-2.466326327	0.134	0.543	1.30E-44	65	plum
6.41E-49	-2.485943847	0.117	0.527	1.40E-44	65	kek2
8.16E-48	-2.944620848	0.106	0.506	1.78E-43	65	nolo
1.75E-46	2.958328845	0.139	0.024	3.82E-42	65	CG3358
8.69E-46	-2.518734071	0.123	0.51	1.89E-41	65	Octbeta2R
9.80E-46	-2.068287415	0.27	0.624	2.13E-41	65	lovit
9.30E-45	5.908054519	0.025	0.001	2.02E-40	65	Tsp42En
9.97E-45	1.010643075	0.774	0.573	2.17E-40	65	fru
1.15E-43	0.817029186	0.907	0.841	2.49E-39	65	aqz
1.44E-43	-1.827185376	0.272	0.633	3.14E-39	65	Corin
1.12E-42	4.18057693	0.095	0.013	2.44E-38	65	Urod
2.46E-42	-1.563657145	0.433	0.733	5.35E-38	65	hdc
3.25E-42	0.772195472	0.891	0.858	7.08E-38	65	pan
1.44E-41	-2.193212435	0.185	0.547	3.13E-37	65	CG4341
3.37E-41	2.066278676	0.18	0.04	7.33E-37	65	lncRNA:noe
4.39E-41	-1.717012387	0.237	0.609	9.56E-37	65	CG13743
1.75E-40	-0.918470869	0.755	0.894	3.81E-36	65	sm
3.16E-40	2.36925479	0.207	0.053	6.88E-36	65	Picot
3.26E-40	-1.692259835	0.294	0.642	7.09E-36	65	msi
4.38E-40	-1.80933038	0.403	0.679	9.53E-36	65	Efa6
5.26E-40	-1.322689732	0.39	0.711	1.15E-35	65	Ace
6.37E-40	0.873086557	0.834	0.739	1.39E-35	65	Rbp
1.05E-39	3.753802485	0.136	0.026	2.28E-35	65	SP1173
3.36E-39	1.517591752	0.504	0.253	7.32E-35	65	PVRAP
4.59E-39	-2.757232419	0.079	0.433	9.99E-35	65	Ptp10D
6.12E-39	-2.144638783	0.158	0.518	1.33E-34	65	CG42594
1.05E-38	-2.174317651	0.134	0.5	2.29E-34	65	hig
3.00E-38	0.994001902	0.918	0.849	6.53E-34	65	cpo
9.61E-38	-1.935653126	0.153	0.507	2.09E-33	65	Teh1
2.60E-37	-1.845263572	0.12	0.481	5.65E-33	65	CG31145
3.20E-37	-2.147717823	0.155	0.502	6.96E-33	65	CG44422
1.57E-36	3.233451259	0.093	0.014	3.41E-32	65	Lgr3
1.63E-36	1.20552889	0.676	0.451	3.55E-32	65	mspo
1.81E-36	0.67450995	0.929	0.858	3.93E-32	65	Tomosyn
1.93E-36	-1.268594463	0.76	0.886	4.21E-32	65	X11Lbeta
5.41E-36	-4.309761468	0.035	0.354	1.18E-31	65	CG32532
7.88E-36	1.598304396	0.583	0.379	1.72E-31	65	cora
1.17E-35	-2.809983705	0.114	0.442	2.54E-31	65	beat-IIIc
1.36E-35	1.200729821	0.668	0.43	2.97E-31	65	Fas2
1.95E-35	-1.109176988	0.572	0.801	4.25E-31	65	sima
2.23E-35	-2.71513274	0.076	0.409	4.86E-31	65	Trim9
1.02E-34	-2.569673047	0.082	0.413	2.22E-30	65	dpr13
1.88E-34	3.78784466	0.109	0.02	4.10E-30	65	Rab27
2.34E-34	1.273345376	0.741	0.617	5.10E-30	65	Mef2
3.91E-34	2.452000923	0.281	0.101	8.51E-30	65	Sytalpha
4.23E-34	-1.777095277	0.275	0.581	9.21E-30	65	RyR
5.08E-34	3.489679346	0.087	0.013	1.11E-29	65	CG8034
5.54E-34	3.552685073	0.079	0.011	1.21E-29	65	gom
5.94E-34	-2.362008159	0.09	0.42	1.29E-29	65	CG4168
5.99E-34	2.848901757	0.101	0.017	1.30E-29	65	Sol1
9.87E-34	-3.255794412	0.054	0.368	2.15E-29	65	CG42524
1.00E-33	-2.173420302	0.117	0.447	2.19E-29	65	beat-IIa
3.88E-33	-2.736413878	0.071	0.385	8.44E-29	65	CG33143
1.47E-32	-2.261723297	0.106	0.427	3.21E-28	65	beat-Ib
1.94E-32	-1.26204143	0.575	0.777	4.22E-28	65	Patronin
2.85E-32	0.675547855	0.962	0.877	6.20E-28	65	mmd
5.56E-32	-0.745192201	0.812	0.919	1.21E-27	65	Rbp6
5.57E-32	-0.891880638	0.703	0.853	1.21E-27	65	GluClalpha
1.39E-31	1.374900843	0.649	0.498	3.02E-27	65	HDAC4
1.77E-31	0.828405266	0.831	0.743	3.86E-27	65	nSyb
2.85E-31	-2.05108201	0.114	0.427	6.20E-27	65	Ddr
5.47E-31	-1.932788677	0.158	0.475	1.19E-26	65	dpr1
7.54E-31	-1.898762958	0.147	0.469	1.64E-26	65	smal
9.83E-31	0.903014204	0.766	0.658	2.14E-26	65	dpr12
1.58E-30	0.974101759	0.804	0.654	3.44E-26	65	CG13739
2.55E-30	2.207753319	0.398	0.192	5.55E-26	65	sr
2.66E-30	-1.267835036	0.523	0.743	5.80E-26	65	hppy
2.73E-30	-1.738136608	0.104	0.416	5.94E-26	65	side-V
3.52E-30	1.331198719	0.567	0.349	7.67E-26	65	CG42339
8.69E-30	2.433876227	0.332	0.147	1.89E-25	65	fok
1.20E-29	5.715161342	0.014	0	2.61E-25	65	CG31371
1.78E-29	-2.746710494	0.12	0.404	3.86E-25	65	ct
2.02E-29	2.126973511	0.283	0.112	4.39E-25	65	l(1)G0469
2.33E-29	-2.381962553	0.071	0.362	5.08E-25	65	Kif3C
3.09E-29	-1.201194439	0.36	0.653	6.73E-25	65	fz2
4.09E-29	-1.781841269	0.147	0.456	8.90E-25	65	kek5
1.01E-28	-2.895407028	0.101	0.387	2.20E-24	65	haf
1.87E-28	-2.06537595	0.09	0.381	4.07E-24	65	5-HT7
2.15E-28	5.092749108	0.025	0.001	4.67E-24	65	GstD11
2.26E-28	-2.197697086	0.084	0.374	4.91E-24	65	stan
4.69E-28	-1.7427014	0.136	0.438	1.02E-23	65	Frq2
4.98E-28	-1.580014402	0.253	0.542	1.08E-23	65	Nlg4
5.81E-28	-1.403995611	0.248	0.558	1.27E-23	65	CG41378
8.51E-28	0.723040542	0.956	0.9	1.85E-23	65	nAChRalpha6
3.31E-27	-1.34590284	0.349	0.625	7.20E-23	65	nwk
3.83E-27	-2.391330397	0.098	0.375	8.33E-23	65	CG31690
4.57E-27	-1.168809121	0.433	0.677	9.96E-23	65	smash
5.36E-27	-3.292170453	0.025	0.285	1.17E-22	65	CG34393
5.67E-27	-1.720443593	0.153	0.449	1.23E-22	65	Eip78C
1.24E-26	1.616592378	0.441	0.244	2.69E-22	65	fipi
1.68E-26	3.958492967	0.044	0.005	3.66E-22	65	RR48347-transposable-element
2.14E-26	-1.903126936	0.074	0.353	4.66E-22	65	robo3
2.38E-26	-2.576363873	0.054	0.322	5.17E-22	65	lncRNA:CR45347
2.71E-26	-2.198278425	0.076	0.352	5.90E-22	65	LpR1
5.14E-26	-1.768240869	0.213	0.497	1.12E-21	65	RapGAP1
8.27E-26	1.162734742	0.687	0.531	1.80E-21	65	tna
9.14E-26	-1.088670546	0.651	0.804	1.99E-21	65	CG43347
9.95E-26	-2.931563049	0.057	0.316	2.17E-21	65	ASPP
1.72E-25	-1.766626662	0.267	0.517	3.75E-21	65	wapl
2.02E-25	-1.273986818	0.322	0.598	4.40E-21	65	ths
2.55E-25	-1.07910544	0.253	0.553	5.55E-21	65	CG11000
3.14E-25	1.412659908	0.564	0.382	6.83E-21	65	kek1
4.06E-25	-2.147798919	0.117	0.386	8.85E-21	65	CG43373
4.39E-25	0.986196369	0.687	0.522	9.57E-21	65	wry
4.60E-25	-2.203299166	0.104	0.369	1.00E-20	65	beat-Ic
4.79E-25	-2.356632255	0.074	0.335	1.04E-20	65	dpr3
4.82E-25	-2.222564377	0.074	0.34	1.05E-20	65	CG13594
5.94E-25	-2.404354408	0.117	0.378	1.29E-20	65	CG14459
6.17E-25	-1.23024221	0.381	0.633	1.34E-20	65	CG44838
8.04E-25	-0.962841261	0.649	0.794	1.75E-20	65	tty
9.52E-25	-2.227318982	0.163	0.431	2.07E-20	65	br
9.53E-25	-3.267474132	0.057	0.309	2.07E-20	65	Pde11
1.00E-24	0.783953693	0.801	0.667	2.18E-20	65	dpr8
1.06E-24	-0.610035126	0.757	0.881	2.31E-20	65	Nckx30C
1.18E-24	-1.243235291	0.199	0.485	2.57E-20	65	cindr
1.74E-24	1.087032169	0.572	0.378	3.79E-20	65	CG31191
2.29E-24	3.302375094	0.046	0.006	5.00E-20	65	SLC22A
2.45E-24	0.887737535	0.73	0.639	5.33E-20	65	scrib
3.05E-24	-2.39338918	0.052	0.303	6.65E-20	65	fra
3.51E-24	-1.940449924	0.163	0.425	7.64E-20	65	Lim1
5.27E-24	-1.663432006	0.12	0.397	1.15E-19	65	DIP-gamma
5.93E-24	-2.273482148	0.09	0.349	1.29E-19	65	orb
7.60E-24	-1.233844503	0.534	0.729	1.66E-19	65	hth
7.82E-24	-1.155465086	0.594	0.757	1.70E-19	65	CG3638
8.50E-24	2.040136486	0.218	0.081	1.85E-19	65	dlp
1.09E-23	-3.019546823	0.044	0.283	2.37E-19	65	Meltrin
1.23E-23	0.927840004	0.698	0.579	2.68E-19	65	CG42402
1.72E-23	3.926256899	0.049	0.006	3.73E-19	65	ebd2
1.99E-23	-1.880352521	0.193	0.443	4.33E-19	65	pcx
2.85E-23	0.594243683	0.845	0.794	6.20E-19	65	Hrb27C
2.93E-23	1.143694522	0.589	0.419	6.38E-19	65	Pgant9
3.06E-23	-1.770167481	0.128	0.392	6.67E-19	65	CG11030
3.27E-23	-1.361347405	0.174	0.447	7.12E-19	65	app
1.20E-22	1.372186026	0.553	0.405	2.61E-18	65	CG32647
1.22E-22	-2.705927378	0.065	0.304	2.66E-18	65	zld
1.78E-22	-1.277631777	0.169	0.431	3.87E-18	65	CG9932
2.32E-22	-0.591501253	0.812	0.901	5.06E-18	65	Lar
2.33E-22	-1.315775713	0.311	0.557	5.08E-18	65	CG1695
2.48E-22	-1.545890489	0.142	0.408	5.41E-18	65	Nmdar1
3.12E-22	-2.900620174	0.079	0.308	6.80E-18	65	tei
3.37E-22	0.659154778	0.763	0.648	7.33E-18	65	Dop2R
4.40E-22	1.148686201	0.599	0.474	9.59E-18	65	Pka-R1
6.52E-22	-2.687825179	0.052	0.281	1.42E-17	65	Neto
8.64E-22	0.897567048	0.689	0.53	1.88E-17	65	VAChT
9.23E-22	-2.802623194	0.049	0.277	2.01E-17	65	dpr15
1.16E-21	0.989715422	0.654	0.517	2.52E-17	65	2mit
1.68E-21	-0.980682683	0.384	0.639	3.65E-17	65	RhoGEF3
1.87E-21	-1.463579183	0.207	0.47	4.07E-17	65	CG15236
2.17E-21	0.714533597	0.771	0.688	4.71E-17	65	SLO2
4.76E-21	-2.469526977	0.079	0.308	1.04E-16	65	rdo
4.92E-21	-2.768851738	0.033	0.252	1.07E-16	65	CG44245
5.02E-21	-1.873090131	0.117	0.356	1.09E-16	65	CG32982
6.30E-21	0.962060377	0.659	0.497	1.37E-16	65	GluRIB
6.71E-21	4.516502895	0.054	0.009	1.46E-16	65	Cks85A
6.93E-21	2.316271127	0.041	0.005	1.51E-16	65	alpha-Est8
8.36E-21	-2.78243682	0.082	0.304	1.82E-16	65	CG17716
8.82E-21	-2.335302642	0.035	0.255	1.92E-16	65	beat-IIb
8.82E-21	-1.417247073	0.163	0.416	1.92E-16	65	E2f1
1.12E-20	1.210790471	0.619	0.489	2.44E-16	65	pAbp
1.49E-20	-1.191321975	0.229	0.495	3.24E-16	65	SP2353
1.84E-20	1.264229643	0.403	0.231	4.01E-16	65	Rgk3
3.00E-20	-1.757265563	0.087	0.32	6.54E-16	65	LpR2
4.96E-20	-4.493078681	0.019	0.218	1.08E-15	65	robo2
7.41E-20	-2.020628817	0.052	0.27	1.61E-15	65	Cad87A
7.48E-20	-1.724465527	0.104	0.34	1.63E-15	65	dally
8.22E-20	0.285988533	0.943	0.824	1.79E-15	65	CG45263
1.08E-19	-0.949224476	0.196	0.461	2.36E-15	65	Octbeta3R
1.12E-19	-0.867994026	0.278	0.549	2.43E-15	65	kirre
1.19E-19	-0.888082783	0.3	0.564	2.59E-15	65	Ac3
1.21E-19	-1.292203089	0.213	0.461	2.63E-15	65	kug
1.29E-19	-3.806102535	0.011	0.204	2.81E-15	65	lncRNA:CR44320
1.41E-19	0.599184893	0.864	0.878	3.06E-15	65	Ank2
1.54E-19	-0.745887277	0.722	0.868	3.35E-15	65	cic
1.65E-19	0.735683121	0.755	0.659	3.59E-15	65	Nlg3
1.77E-19	-2.907175111	0.038	0.245	3.85E-15	65	5-HT2B
2.12E-19	-2.069894893	0.095	0.316	4.61E-15	65	CG34347
2.29E-19	-0.830436943	0.678	0.828	4.98E-15	65	ctrip
2.48E-19	-1.0751211	0.215	0.468	5.39E-15	65	CG2217
2.63E-19	-2.663812412	0.049	0.254	5.73E-15	65	DIP-beta
3.16E-19	-0.652867847	0.717	0.855	6.88E-15	65	NaCP60E
3.24E-19	-1.180204389	0.469	0.639	7.05E-15	65	RanBPM
3.51E-19	1.734339769	0.371	0.218	7.64E-15	65	CG32066
4.30E-19	-0.940327675	0.373	0.601	9.35E-15	65	Atx2
4.78E-19	-3.210023	0.049	0.251	1.04E-14	65	bab2
6.04E-19	0.819660198	0.651	0.496	1.31E-14	65	unc-13-4A
6.95E-19	1.41981577	0.42	0.268	1.51E-14	65	dock
7.97E-19	-0.802370314	0.501	0.719	1.73E-14	65	tou
1.03E-18	-2.203514377	0.068	0.277	2.24E-14	65	DIP-delta
1.10E-18	3.3529527	0.079	0.018	2.39E-14	65	LysRS
1.13E-18	-0.878962557	0.452	0.665	2.47E-14	65	Eip63E
1.69E-18	-3.066510658	0.035	0.23	3.67E-14	65	form3
1.97E-18	-1.47297568	0.087	0.309	4.30E-14	65	dpr2
2.68E-18	-3.797663116	0.049	0.242	5.83E-14	65	CG43689
3.13E-18	1.431679361	0.384	0.233	6.81E-14	65	rdgC
3.44E-18	0.968951528	0.64	0.523	7.49E-14	65	B52
3.63E-18	1.175623028	0.586	0.481	7.89E-14	65	Gdap2
3.73E-18	2.442667652	0.049	0.008	8.12E-14	65	Vinc
4.19E-18	-1.617803587	0.142	0.362	9.11E-14	65	CG34106
4.99E-18	0.907536487	0.649	0.511	1.09E-13	65	Imp
6.18E-18	1.233551627	0.51	0.358	1.34E-13	65	Shawl
7.58E-18	-1.127442608	0.327	0.556	1.65E-13	65	CG2993
8.71E-18	-1.417812721	0.104	0.324	1.90E-13	65	CG4678
9.36E-18	1.928117189	0.221	0.097	2.04E-13	65	meng
1.18E-17	0.791777201	0.771	0.704	2.56E-13	65	Unr
1.33E-17	0.835048282	0.643	0.506	2.91E-13	65	dpr9
1.36E-17	-1.287519994	0.166	0.405	2.96E-13	65	Itpr
2.26E-17	-2.12145304	0.035	0.225	4.91E-13	65	GABA-B-R3
2.94E-17	0.947285947	0.583	0.456	6.41E-13	65	amon
3.01E-17	-2.299783347	0.044	0.235	6.55E-13	65	lncRNA:CR46348
3.67E-17	-2.907454209	0.044	0.231	8.00E-13	65	kairos
3.81E-17	0.722430903	0.687	0.601	8.29E-13	65	toc
4.73E-17	-3.114616337	0.022	0.199	1.03E-12	65	CG33639
4.96E-17	-0.924094711	0.46	0.641	1.08E-12	65	velo
5.16E-17	0.804706041	0.635	0.512	1.12E-12	65	Trpm
5.35E-17	-1.072817693	0.234	0.467	1.16E-12	65	Pde6
7.57E-17	-2.472828614	0.068	0.261	1.65E-12	65	AstA-R1
8.26E-17	1.174275621	0.52	0.392	1.80E-12	65	CG42788
8.78E-17	3.890309871	0.038	0.005	1.91E-12	65	Ir68a
1.21E-16	-1.385305855	0.117	0.329	2.64E-12	65	CG4238
1.23E-16	1.034350703	0.681	0.603	2.67E-12	65	Gbeta13F
1.27E-16	-0.727743636	0.207	0.444	2.76E-12	65	ssx
1.34E-16	-0.8419893	0.406	0.621	2.91E-12	65	Ptip
1.61E-16	1.24111763	0.431	0.272	3.50E-12	65	Oamb
2.05E-16	-2.328739112	0.044	0.227	4.45E-12	65	CG44098
3.07E-16	2.423733615	0.114	0.036	6.68E-12	65	CG1814
3.60E-16	-1.369670606	0.166	0.385	7.85E-12	65	CG15270
3.64E-16	-1.199557478	0.332	0.531	7.93E-12	65	beat-VI
3.91E-16	-1.380843086	0.163	0.38	8.51E-12	65	CG10384
4.21E-16	0.642886413	0.717	0.607	9.18E-12	65	pHCl-1
4.30E-16	1.040225263	0.605	0.485	9.36E-12	65	Pitslre
5.05E-16	-1.458334861	0.155	0.361	1.10E-11	65	Pvf3
5.93E-16	-1.496937113	0.087	0.285	1.29E-11	65	BOD1
6.08E-16	0.714335393	0.61	0.473	1.32E-11	65	CG30116
6.78E-16	4.465635861	0.019	0.002	1.48E-11	65	FBti0020126
7.22E-16	-1.129286076	0.243	0.462	1.57E-11	65	Hs6st
7.27E-16	-1.626667939	0.117	0.319	1.58E-11	65	atms
7.50E-16	-2.608592026	0.041	0.217	1.63E-11	65	Optix
7.67E-16	-0.806129132	0.335	0.566	1.67E-11	65	Nmdar2
8.02E-16	-2.898093936	0.022	0.189	1.75E-11	65	per
8.28E-16	-1.459499847	0.15	0.355	1.80E-11	65	CG32683
8.62E-16	-1.620577284	0.093	0.284	1.88E-11	65	Flacc
8.78E-16	-0.752194624	0.54	0.72	1.91E-11	65	nAChRalpha7
1.17E-15	0.52193851	0.877	0.821	2.55E-11	65	nAChRbeta1
1.24E-15	0.681392828	0.689	0.617	2.69E-11	65	CG42238
1.41E-15	-2.556484286	0.03	0.2	3.07E-11	65	Nna1
1.51E-15	-2.18182168	0.054	0.234	3.30E-11	65	beat-Ia
1.55E-15	-0.498683686	0.736	0.848	3.38E-11	65	Glut1
1.60E-15	-2.607144487	0.038	0.208	3.49E-11	65	CG17691
1.74E-15	-2.163255824	0.076	0.259	3.79E-11	65	CG43795
1.76E-15	-0.595836686	0.166	0.389	3.83E-11	65	capu
1.92E-15	-1.985793446	0.057	0.235	4.18E-11	65	CG8861
2.14E-15	-2.115697098	0.044	0.219	4.67E-11	65	CG2082
2.53E-15	-2.588427366	0.052	0.226	5.50E-11	65	bi
2.58E-15	-0.802999897	0.466	0.664	5.63E-11	65	CG43901
2.95E-15	-2.376626312	0.041	0.212	6.43E-11	65	beat-Vc
3.27E-15	-2.271352942	0.052	0.226	7.12E-11	65	CG3655
3.31E-15	-2.208798692	0.074	0.254	7.21E-11	65	bab1
3.79E-15	0.663398413	0.665	0.51	8.26E-11	65	CG42541
3.96E-15	4.005361927	0.019	0.002	8.63E-11	65	CG17010
3.97E-15	-0.608660119	0.907	0.953	8.65E-11	65	brp
4.04E-15	-0.893757538	0.463	0.648	8.80E-11	65	hang
4.31E-15	0.383469587	0.926	0.894	9.38E-11	65	pum
4.51E-15	-0.846030892	0.395	0.602	9.83E-11	65	kmr
5.47E-15	-0.964520994	0.439	0.632	1.19E-10	65	RhoGAP19D
5.67E-15	-3.062775064	0.016	0.172	1.23E-10	65	CG9650
6.44E-15	-1.515600101	0.112	0.305	1.40E-10	65	CG46301
6.79E-15	-0.402259853	0.907	0.936	1.48E-10	65	shep
8.36E-15	-1.253470787	0.221	0.427	1.82E-10	65	Epac
8.95E-15	-2.51522154	0.044	0.209	1.95E-10	65	sdk
8.99E-15	0.436743169	0.91	0.918	1.96E-10	65	mtd
9.77E-15	-3.028976983	0.016	0.17	2.13E-10	65	Dh31-R
1.00E-14	0.431469886	0.877	0.838	2.18E-10	65	lola
1.05E-14	-0.775589223	0.319	0.55	2.29E-10	65	CG33144
1.07E-14	-0.856576772	0.406	0.604	2.32E-10	65	PsGEF
1.07E-14	3.104665531	0.049	0.009	2.34E-10	65	lncRNA:CR45109
1.26E-14	-0.945819442	0.362	0.569	2.73E-10	65	bif
1.31E-14	-2.679937814	0.03	0.191	2.84E-10	65	Tbh
1.40E-14	-1.122719996	0.357	0.551	3.04E-10	65	HUWE1
1.50E-14	1.169984168	0.36	0.218	3.26E-10	65	CG6154
2.20E-14	-0.873708736	0.215	0.442	4.79E-10	65	CG15431
2.20E-14	-0.764798337	0.379	0.602	4.80E-10	65	B4
2.27E-14	-0.782772165	0.313	0.543	4.93E-10	65	CG43707
2.40E-14	-0.497904015	0.725	0.83	5.22E-10	65	Ih
2.46E-14	-0.787208506	0.447	0.641	5.36E-10	65	sick
2.94E-14	-1.922074707	0.09	0.268	6.40E-10	65	CG13579
3.01E-14	-2.456757504	0.022	0.175	6.55E-10	65	sNPF-R
3.18E-14	-1.24935296	0.153	0.355	6.92E-10	65	spg
3.80E-14	2.442290975	0.079	0.022	8.27E-10	65	lncRNA:CRG
4.29E-14	2.591799099	0.144	0.057	9.33E-10	65	RpS25
5.17E-14	-2.857252364	0.071	0.232	1.13E-09	65	Mnr
5.80E-14	-1.705799248	0.079	0.249	1.26E-09	65	mv
7.29E-14	0.65866627	0.777	0.701	1.59E-09	65	Rbp1-like
7.42E-14	2.008709451	0.267	0.147	1.61E-09	65	CG3625
9.62E-14	-0.775491465	0.292	0.517	2.09E-09	65	Vha44
1.13E-13	-1.730703003	0.123	0.302	2.45E-09	65	VGlut
1.14E-13	0.488083755	0.807	0.774	2.48E-09	65	CG31140
1.28E-13	-0.972126981	0.232	0.442	2.79E-09	65	OtopLc
1.34E-13	0.70114667	0.73	0.699	2.93E-09	65	AGO1
1.45E-13	-1.438401629	0.139	0.327	3.15E-09	65	Pgant5
1.48E-13	-0.730511273	0.55	0.695	3.23E-09	65	hwt
1.63E-13	0.60702763	0.687	0.624	3.56E-09	65	wdb
1.79E-13	-1.46012548	0.125	0.308	3.90E-09	65	CG42673
1.80E-13	-3.006020796	0.035	0.186	3.93E-09	65	Rx
1.84E-13	-0.860091297	0.256	0.472	4.01E-09	65	Mhcl
2.13E-13	-0.578307139	0.831	0.902	4.63E-09	65	sbb
2.43E-13	-3.533484117	0.016	0.156	5.29E-09	65	lov
2.53E-13	1.296865741	0.398	0.274	5.51E-09	65	fend
2.59E-13	-1.553648348	0.131	0.31	5.63E-09	65	rn
2.62E-13	5.014067884	0.011	0.001	5.71E-09	65	FBti0019300
2.80E-13	-1.135082397	0.087	0.265	6.09E-09	65	Hcs
2.83E-13	-1.655767207	0.063	0.229	6.16E-09	65	cmb
3.14E-13	-0.754944228	0.302	0.523	6.85E-09	65	Flo2
3.55E-13	0.759791083	0.646	0.582	7.74E-09	65	kuz
3.56E-13	0.708140501	0.714	0.686	7.74E-09	65	olf413
3.93E-13	-0.87702084	0.313	0.524	8.56E-09	65	CG34384
4.17E-13	-2.157324882	0.033	0.181	9.07E-09	65	DIP-theta
4.29E-13	2.582480406	0.123	0.046	9.35E-09	65	CG11191
4.36E-13	4.134715889	0.038	0.007	9.50E-09	65	lncRNA:CR44347
5.62E-13	2.171858088	0.12	0.044	1.22E-08	65	mt:CoII
6.17E-13	-0.639226358	0.698	0.815	1.34E-08	65	nocte
6.44E-13	1.251644224	0.431	0.325	1.40E-08	65	CG11537
6.56E-13	-0.811539169	0.191	0.393	1.43E-08	65	CG43759
6.92E-13	-0.697863304	0.45	0.636	1.51E-08	65	CG42724
8.17E-13	1.060023242	0.447	0.326	1.78E-08	65	CG11319
9.07E-13	-2.549693935	0.147	0.315	1.98E-08	65	DIP-lambda
9.89E-13	-0.783637739	0.7	0.781	2.15E-08	65	dikar
1.08E-12	-3.935809418	0.022	0.157	2.34E-08	65	zfh1
1.09E-12	-3.484537703	0.019	0.154	2.37E-08	65	RunxA
1.10E-12	-0.755481905	0.572	0.715	2.38E-08	65	CG7029
1.10E-12	4.094399445	0.025	0.003	2.40E-08	65	CG12912
1.14E-12	2.247310602	0.204	0.102	2.49E-08	65	qm
1.21E-12	-1.097100344	0.46	0.607	2.64E-08	65	28SrRNA-Psi:CR45859
1.27E-12	0.893211064	0.529	0.423	2.77E-08	65	CG31760
1.28E-12	-2.927063585	0.022	0.158	2.78E-08	65	CG42458
1.31E-12	-1.070184698	0.45	0.6	2.86E-08	65	pre-rRNA:CR45856
1.55E-12	-0.402867197	0.749	0.853	3.37E-08	65	SK
1.57E-12	-0.963025224	0.142	0.33	3.41E-08	65	CenG1A
1.61E-12	-0.589495542	0.365	0.593	3.51E-08	65	norpA
1.66E-12	-1.947720902	0.095	0.254	3.61E-08	65	Nuak
1.70E-12	-0.480931447	0.646	0.782	3.70E-08	65	bol
1.93E-12	-1.649551125	0.06	0.217	4.20E-08	65	beat-Va
2.00E-12	-1.701479934	0.084	0.244	4.35E-08	65	CG32521
2.04E-12	-1.838686454	0.025	0.163	4.44E-08	65	Gyg
2.04E-12	-0.808075412	0.237	0.43	4.45E-08	65	DAAM
2.13E-12	-0.791976423	0.144	0.328	4.64E-08	65	lncRNA:let7C
2.25E-12	-1.038141167	0.368	0.55	4.91E-08	65	Dgk
2.29E-12	1.115842629	0.313	0.186	4.99E-08	65	ome
2.38E-12	-1.937396704	0.065	0.219	5.18E-08	65	CG6123
2.43E-12	-1.351530239	0.18	0.357	5.29E-08	65	FASN1
2.51E-12	-1.065807641	0.15	0.336	5.47E-08	65	CG30015
2.52E-12	-0.921904323	0.125	0.307	5.48E-08	65	Gapvd1
2.70E-12	-0.973658862	0.128	0.309	5.89E-08	65	MYPT-75D
2.71E-12	-0.352643791	0.869	0.929	5.89E-08	65	Snap25
2.81E-12	4.118764959	0.014	0.001	6.12E-08	65	PH4alphaMP
3.28E-12	1.431263521	0.392	0.279	7.14E-08	65	corn
3.39E-12	0.713516153	0.651	0.575	7.37E-08	65	CG45050
3.51E-12	3.065544697	0.065	0.018	7.64E-08	65	CG34219
3.67E-12	-1.60531547	0.068	0.224	7.98E-08	65	sano
4.03E-12	-0.693942625	0.695	0.778	8.78E-08	65	enc
4.19E-12	-0.637912728	0.613	0.759	9.13E-08	65	qvr
4.26E-12	-2.503167954	0.027	0.162	9.28E-08	65	laza
4.99E-12	-0.56294198	0.398	0.615	1.09E-07	65	kcc
5.45E-12	1.64650142	0.302	0.186	1.19E-07	65	mt:lrRNA
5.49E-12	-0.54120636	0.689	0.811	1.19E-07	65	osa
5.59E-12	-0.454115851	0.837	0.905	1.22E-07	65	Msp300
5.76E-12	-0.65261506	0.45	0.652	1.25E-07	65	psq
6.12E-12	0.327091334	0.899	0.88	1.33E-07	65	nAChRalpha5
6.46E-12	-0.853866656	0.196	0.395	1.41E-07	65	pico
6.69E-12	-1.809757347	0.054	0.203	1.46E-07	65	CG11638
7.72E-12	-0.92797887	0.36	0.523	1.68E-07	65	CG17233
7.75E-12	-2.019006002	0.035	0.174	1.69E-07	65	Ac13E
7.84E-12	-1.740972243	0.218	0.357	1.71E-07	65	hbt
8.82E-12	1.657387178	0.24	0.133	1.92E-07	65	comm
1.17E-11	0.798673233	0.477	0.346	2.56E-07	65	lncRNA:CR46006
1.19E-11	-2.392278578	0.025	0.154	2.59E-07	65	SoxN
1.22E-11	-1.7939239	0.079	0.23	2.66E-07	65	Gyc88E
1.24E-11	-2.113435081	0.03	0.162	2.70E-07	65	nvy
1.52E-11	-3.036847868	0.016	0.139	3.32E-07	65	CG12994
1.69E-11	-0.630628342	0.629	0.752	3.68E-07	65	Dscam2
1.78E-11	1.764769045	0.191	0.095	3.88E-07	65	coro
1.79E-11	-2.110086111	0.033	0.164	3.89E-07	65	Gbs-76A
1.84E-11	3.149208565	0.038	0.007	4.01E-07	65	CG34135
1.99E-11	-1.42321147	0.079	0.228	4.33E-07	65	aop
2.59E-11	-0.916826174	0.234	0.413	5.64E-07	65	CG17839
2.61E-11	0.542589762	0.747	0.692	5.69E-07	65	nAChRalpha1
2.69E-11	0.853186197	0.632	0.564	5.85E-07	65	ctp
2.85E-11	-2.926736008	0.011	0.128	6.19E-07	65	PPO2
2.90E-11	-0.974107779	0.153	0.33	6.32E-07	65	shn
3.14E-11	-0.761545475	0.163	0.347	6.84E-07	65	CG43367
3.38E-11	-1.628953606	0.03	0.16	7.35E-07	65	CG31323
3.38E-11	-0.859467546	0.237	0.43	7.37E-07	65	fry
3.75E-11	-2.363634755	0.022	0.144	8.17E-07	65	Pdfr
4.15E-11	-3.504381002	0.016	0.134	9.03E-07	65	TrissinR
4.34E-11	-1.724612644	0.057	0.199	9.44E-07	65	CG42663
5.02E-11	-0.816955484	0.123	0.293	1.09E-06	65	htt
5.18E-11	-0.932536896	0.191	0.372	1.13E-06	65	osp
5.27E-11	0.532245503	0.714	0.606	1.15E-06	65	trv
6.21E-11	0.437442892	0.599	0.456	1.35E-06	65	bma
6.97E-11	-1.168684619	0.174	0.341	1.52E-06	65	Fili
7.16E-11	-0.721508016	0.3	0.499	1.56E-06	65	Maf1
7.64E-11	0.813474784	0.553	0.449	1.66E-06	65	igl
7.85E-11	-0.83901383	0.158	0.328	1.71E-06	65	CG13375
7.88E-11	-1.436237865	0.101	0.252	1.71E-06	65	Fas3
8.04E-11	-2.524590016	0.033	0.157	1.75E-06	65	CARPA
8.25E-11	-1.357405485	0.033	0.158	1.80E-06	65	dpr18
8.27E-11	-1.078036459	0.076	0.226	1.80E-06	65	AMPdeam
8.87E-11	-2.277659133	0.022	0.142	1.93E-06	65	ssp6
9.04E-11	0.740236363	0.629	0.565	1.97E-06	65	Vha16-1
9.08E-11	-0.635670266	0.338	0.525	1.98E-06	65	Hmt4-20
9.49E-11	0.510698412	0.899	0.834	2.07E-06	65	Cam
9.52E-11	4.328104576	0.014	0.001	2.07E-06	65	CR45498
1.09E-10	0.599091814	0.39	0.257	2.37E-06	65	mAChR-B
1.09E-10	-0.437350731	0.752	0.868	2.37E-06	65	Cadps
1.14E-10	-0.555669627	0.46	0.651	2.47E-06	65	CG32206
1.17E-10	-1.038729794	0.185	0.353	2.55E-06	65	LRP1
1.18E-10	-1.622155905	0.052	0.185	2.57E-06	65	CG14082
1.23E-10	0.422183673	0.801	0.791	2.68E-06	65	shot
1.28E-10	-0.723389509	0.485	0.656	2.78E-06	65	CG2269
1.28E-10	-0.617451445	0.452	0.634	2.79E-06	65	su(w[a])
1.43E-10	-0.441006055	0.608	0.753	3.12E-06	65	CG16779
1.57E-10	-3.529084416	0.011	0.12	3.43E-06	65	nord
1.64E-10	-0.861806294	0.485	0.612	3.57E-06	65	klg
1.66E-10	0.980127907	0.466	0.373	3.61E-06	65	eEF1alpha2
1.72E-10	-2.703192483	0.022	0.138	3.73E-06	65	Btk
1.72E-10	-0.387408396	0.779	0.86	3.74E-06	65	CASK
1.73E-10	-0.830790422	0.18	0.352	3.77E-06	65	cnc
1.84E-10	-0.526063452	0.567	0.723	4.01E-06	65	CG43867
1.98E-10	0.68212336	0.504	0.386	4.30E-06	65	pyd
2.01E-10	4.68461655	0.016	0.002	4.37E-06	65	CR32745
2.02E-10	-1.754221266	0.035	0.158	4.40E-06	65	Atf3
2.06E-10	-0.412461696	0.948	0.947	4.49E-06	65	bru3
2.22E-10	2.805362502	0.044	0.01	4.82E-06	65	pre-rRNA:CR45847
2.48E-10	-0.639129917	0.512	0.679	5.41E-06	65	mtgo
2.53E-10	-0.760788557	0.163	0.335	5.50E-06	65	CG3257
2.56E-10	0.655983055	0.64	0.597	5.56E-06	65	chrb
2.78E-10	-0.637036754	0.24	0.427	6.05E-06	65	CG1090
2.82E-10	-0.559760253	0.698	0.783	6.14E-06	65	Hipk
3.08E-10	-7.250900118	0	0.098	6.70E-06	65	apt
3.40E-10	-1.625691215	0.087	0.223	7.39E-06	65	Gad1
3.79E-10	-0.433716178	0.188	0.367	8.24E-06	65	CG3556
3.89E-10	-1.318303433	0.087	0.231	8.46E-06	65	Dp1
4.51E-10	-0.493801558	0.678	0.782	9.82E-06	65	Tlk
4.59E-10	0.897103111	0.507	0.427	1.00E-05	65	Act5C
4.68E-10	-0.72535716	0.144	0.31	1.02E-05	65	Tsp66E
4.98E-10	-0.871625996	0.134	0.294	1.08E-05	65	capt
5.40E-10	1.005270605	0.409	0.309	1.18E-05	65	Lis-1
5.51E-10	-1.364695957	0.098	0.24	1.20E-05	65	Oct-TyrR
5.54E-10	-0.822290392	0.401	0.572	1.21E-05	65	CG33229
6.24E-10	-0.806644391	0.572	0.667	1.36E-05	65	Trl
6.84E-10	-2.034813683	0.025	0.136	1.49E-05	65	CG13337
8.39E-10	-0.498438854	0.635	0.77	1.83E-05	65	Sdc
8.47E-10	1.905597885	0.134	0.06	1.84E-05	65	y
8.49E-10	-2.623248509	0.022	0.131	1.85E-05	65	CG12594
8.54E-10	1.03216697	0.387	0.282	1.86E-05	65	scyl
8.97E-10	-1.675819241	0.049	0.17	1.95E-05	65	Nplp1
9.44E-10	-2.983544876	0.044	0.158	2.06E-05	65	Sox102F
9.60E-10	3.791197761	0.016	0.002	2.09E-05	65	lncRNA:CR45204
9.94E-10	-1.340997968	0.082	0.217	2.16E-05	65	CG6959
1.02E-09	0.733681842	0.629	0.607	2.21E-05	65	gish
1.04E-09	-0.70217071	0.256	0.435	2.26E-05	65	RhoGAP93B
1.08E-09	-0.487129313	0.564	0.725	2.35E-05	65	EcR
1.09E-09	0.541055708	0.866	0.867	2.38E-05	65	CG42784
1.12E-09	-0.559535538	0.202	0.377	2.44E-05	65	Acsl
1.16E-09	-1.84019384	0.038	0.154	2.53E-05	65	Nup214
1.31E-09	-0.553674454	0.488	0.66	2.85E-05	65	Liprin-gamma
1.37E-09	-0.5033707	0.155	0.323	2.98E-05	65	Src64B
1.41E-09	-0.72522996	0.172	0.338	3.07E-05	65	pho
1.50E-09	-2.159680461	0.049	0.168	3.27E-05	65	tnc
1.52E-09	-2.740037662	0.016	0.119	3.32E-05	65	rst
1.55E-09	1.209233877	0.327	0.227	3.37E-05	65	CG9837
1.67E-09	1.516435787	0.278	0.169	3.63E-05	65	Hr38
1.77E-09	-1.031869096	0.202	0.356	3.84E-05	65	CG43902
1.95E-09	2.520495537	0.074	0.025	4.24E-05	65	CG31997
2.01E-09	-1.978509883	0.03	0.14	4.38E-05	65	Btk29A
2.04E-09	-0.61242731	0.294	0.473	4.45E-05	65	beat-VII
2.09E-09	-0.88468272	0.139	0.293	4.55E-05	65	CG5937
2.29E-09	-1.096912475	0.035	0.149	4.98E-05	65	Eip63F-1
2.34E-09	-0.781524312	0.24	0.413	5.10E-05	65	slgA
2.47E-09	-6.960314062	0	0.089	5.38E-05	65	lncRNA:CR45332
2.57E-09	-0.385340404	0.676	0.828	5.61E-05	65	nAChRalpha4
2.76E-09	-0.752900366	0.213	0.378	6.00E-05	65	LRR
2.79E-09	-1.24754109	0.12	0.258	6.08E-05	65	Nuak1
3.10E-09	-0.346109492	0.142	0.302	6.76E-05	65	Gycalpha99B
3.12E-09	-1.303371897	0.046	0.164	6.79E-05	65	esn
3.14E-09	-2.317281611	0.033	0.142	6.84E-05	65	CG41520
3.14E-09	-0.437719811	0.613	0.733	6.84E-05	65	Mid1
3.14E-09	-0.574048911	0.534	0.688	6.85E-05	65	Nhe2
3.23E-09	-1.043244593	0.286	0.436	7.03E-05	65	28SrRNA-Psi:CR40741
3.62E-09	0.755433728	0.327	0.211	7.87E-05	65	Ac78C
3.62E-09	-1.150616272	0.196	0.348	7.88E-05	65	CG42674
3.70E-09	-3.930509307	0.008	0.101	8.05E-05	65	CG31183
3.74E-09	4.314186279	0.011	0.001	8.15E-05	65	mei-38
3.80E-09	-0.710296151	0.335	0.507	8.27E-05	65	Camta
3.90E-09	0.542079792	0.684	0.638	8.49E-05	65	trio
4.36E-09	-0.482452976	0.319	0.506	9.50E-05	65	KrT95D
4.58E-09	2.096216708	0.243	0.153	9.98E-05	65	CG6044
4.60E-09	-0.493122045	0.18	0.34	1.00E-04	65	dome
4.62E-09	-0.952972941	0.128	0.27	1.01E-04	65	GlyP
4.85E-09	0.249252172	0.967	0.934	1.06E-04	65	cac
5.11E-09	-1.673069135	0.03	0.137	1.11E-04	65	gukh
5.30E-09	-2.518795054	0.016	0.114	0.000115489	65	vvl
5.40E-09	-0.352643504	0.689	0.838	1.18E-04	65	dpr21
5.72E-09	3.536351496	0.011	0.001	1.24E-04	65	CG8654
6.56E-09	-1.411427132	0.082	0.208	1.43E-04	65	CG11883
6.57E-09	4.20089559	0.014	0.002	1.43E-04	65	PH4alphaNE1
6.81E-09	0.921830916	0.493	0.417	1.48E-04	65	Nrg
6.89E-09	-0.801767983	0.196	0.349	1.50E-04	65	AGO2
7.08E-09	-0.612893181	0.51	0.657	1.54E-04	65	Alh
7.34E-09	2.238555486	0.106	0.045	1.60E-04	65	CG4660
7.39E-09	-1.304982141	0.044	0.156	1.61E-04	65	Gp93
7.40E-09	-1.972536242	0.022	0.121	1.61E-04	65	DIP-zeta
7.92E-09	0.958425938	0.485	0.417	1.72E-04	65	GlcAT-P
8.06E-09	2.477354199	0.106	0.045	1.75E-04	65	RpL36
8.96E-09	-2.95294557	0.025	0.124	1.95E-04	65	5-HT2A
9.60E-09	-0.976742339	0.079	0.205	0.000208959	65	CG13937
9.89E-09	-1.218472923	0.188	0.321	2.15E-04	65	28SrRNA-Psi:CR41609
1.02E-08	-0.492999636	0.136	0.288	2.23E-04	65	nkd
1.11E-08	-2.674321991	0.025	0.123	2.41E-04	65	AstC-R1
1.22E-08	-1.001085883	0.114	0.253	2.66E-04	65	CG5674
1.39E-08	-3.92170954	0.019	0.112	3.02E-04	65	Dh44
1.40E-08	-1.394047582	0.049	0.161	3.05E-04	65	ATPsyndelta
1.47E-08	-1.097918012	0.267	0.399	3.20E-04	65	28SrRNA-Psi:CR45855
1.49E-08	2.665863529	0.033	0.007	3.25E-04	65	lncRNA:CR44598
1.64E-08	-0.787902257	0.199	0.358	3.58E-04	65	Tusp
1.69E-08	-0.444203968	0.272	0.444	3.67E-04	65	zip
1.69E-08	0.876386026	0.425	0.328	3.69E-04	65	Pif1B
1.76E-08	-0.804591589	0.207	0.363	0.000383417	65	Piezo
1.83E-08	-0.910269165	0.602	0.703	3.99E-04	65	larp
1.86E-08	-1.264754448	0.054	0.169	4.05E-04	65	CG13506
1.89E-08	-1.941716913	0.025	0.121	4.11E-04	65	ktub
1.96E-08	-0.664460062	0.248	0.409	4.27E-04	65	ph-p
2.01E-08	-2.152276956	0.03	0.128	4.38E-04	65	GEFmeso
2.14E-08	1.773475079	0.038	0.009	4.66E-04	65	CG9839
2.16E-08	-0.669012849	0.411	0.552	4.69E-04	65	wge
2.41E-08	0.818073927	0.534	0.485	5.25E-04	65	Cip4
2.45E-08	-0.684644739	0.191	0.343	5.32E-04	65	CG14441
2.59E-08	-0.491393151	0.733	0.816	5.63E-04	65	mask
2.71E-08	-0.501573441	0.49	0.645	5.89E-04	65	uex
2.77E-08	0.641478061	0.548	0.476	6.02E-04	65	CG42324
2.79E-08	-2.520323272	0.016	0.106	6.07E-04	65	CG34155
2.80E-08	-0.954250171	0.117	0.251	6.09E-04	65	CG32813
2.83E-08	-0.818213628	0.213	0.363	6.16E-04	65	Drl-2
2.84E-08	-1.116110729	0.104	0.232	6.19E-04	65	l(3)05822
2.88E-08	0.925820653	0.469	0.402	6.27E-04	65	gprs
2.93E-08	3.476664882	0.019	0.003	6.38E-04	65	FBti0060057
3.01E-08	-0.716928162	0.379	0.533	6.55E-04	65	Fur1
3.04E-08	-0.938461835	0.065	0.182	6.61E-04	65	Khc
3.05E-08	3.716189893	0.014	0.002	6.64E-04	65	CG34045
3.09E-08	-0.494848102	0.376	0.545	6.72E-04	65	CG11122
3.17E-08	-1.462611802	0.044	0.148	6.89E-04	65	hbs
3.19E-08	-0.606466678	0.057	0.171	6.94E-04	65	Gmap
3.19E-08	-0.585880413	0.455	0.599	6.95E-04	65	mam
3.20E-08	-1.016607427	0.128	0.261	6.97E-04	65	BRWD3
3.73E-08	-0.44794992	0.556	0.699	8.13E-04	65	Rab3-GEF
4.04E-08	-0.97406753	0.469	0.581	8.80E-04	65	tinc
4.53E-08	1.626909641	0.087	0.035	9.86E-04	65	Nt5c
4.75E-08	0.541198271	0.564	0.463	0.001034549	65	mgl
5.11E-08	-0.523206943	0.232	0.389	0.001112852	65	ATP8A
5.65E-08	-0.353212016	0.55	0.69	0.001231027	65	CG10543
5.69E-08	3.26973641	0.019	0.003	0.001238075	65	pre-mod(mdg4)-Z
6.17E-08	-1.009190985	0.068	0.183	0.001344305	65	lncRNA:CR45919
6.25E-08	2.869539095	0.033	0.008	0.001360559	65	CG46467
7.12E-08	-0.644038834	0.169	0.311	0.00155087	65	numb
7.62E-08	-1.793718454	0.046	0.148	0.001658593	65	CG13685
7.78E-08	-0.99795951	0.098	0.219	0.001694772	65	nuf
7.97E-08	-2.641467961	0.019	0.106	0.001735142	65	lncRNA:CR45312
8.16E-08	-0.690679955	0.264	0.423	0.001775731	65	lncRNA:CR43459
8.18E-08	0.234191429	0.956	0.921	0.001780184	65	Ten-a
8.45E-08	-2.352148009	0.027	0.118	0.001840558	65	tup
8.90E-08	-1.366426292	0.052	0.156	0.001938305	65	CG17646
9.04E-08	-0.519584973	0.687	0.775	0.001967768	65	Ptp99A
9.36E-08	2.150121052	0.087	0.036	0.002036819	65	RpL37a
9.55E-08	-0.608980581	0.12	0.248	0.002079249	65	Mur2B
9.72E-08	-0.889623626	0.074	0.188	0.002115126	65	sn
9.76E-08	-0.710434824	0.398	0.54	0.002124065	65	dpr6
9.81E-08	-0.813484754	0.112	0.241	0.002135632	65	Usp15-31
9.88E-08	-0.652283105	0.188	0.333	0.002151364	65	CG2747
9.95E-08	0.772245056	0.493	0.41	0.002166891	65	dpr10
1.02E-07	-0.455203778	0.567	0.675	0.002210879	65	CG30389
1.05E-07	-0.297402836	0.812	0.882	0.002285888	65	ps
1.05E-07	-5.365177601	0.003	0.077	0.002287475	65	Gld2
1.06E-07	1.391463985	0.202	0.121	0.002300134	65	ear
1.06E-07	0.411765945	0.638	0.558	0.002312705	65	side-II
1.12E-07	-1.391443201	0.027	0.119	0.002443391	65	vari
1.12E-07	-1.478534169	0.06	0.166	0.002443785	65	beat-Vb
1.14E-07	-0.496924161	0.191	0.333	0.002479563	65	beat-IIIb
1.20E-07	1.590273567	0.131	0.065	0.002616559	65	AANAT1
1.22E-07	-1.547371228	0.046	0.146	0.002652075	65	CG33158
1.23E-07	0.45769943	0.736	0.698	0.002676275	65	sqd
1.24E-07	-0.702596611	0.106	0.23	0.002700704	65	CG32944
1.26E-07	-0.422198833	0.316	0.486	0.002751611	65	Lrp4
1.28E-07	-0.833982367	0.101	0.221	0.002788751	65	kay
1.31E-07	-1.015625859	0.074	0.184	0.002842181	65	CG42271
1.32E-07	2.775075462	0.063	0.022	0.002868425	65	RpLP1
1.32E-07	-0.54463733	0.376	0.543	0.002868435	65	SNF4Agamma
1.38E-07	-0.408599416	0.556	0.698	0.003011029	65	Syp
1.38E-07	-0.47760661	0.161	0.301	0.003014266	65	CG43078
1.40E-07	-0.809727596	0.327	0.464	0.003048071	65	sol
1.41E-07	-0.442315557	0.158	0.303	0.003066461	65	CG15312
1.44E-07	-1.652200645	0.147	0.275	0.003126737	65	Msr-110
1.45E-07	-4.957418487	0.003	0.075	0.003156545	65	TkR99D
1.47E-07	-0.378301	0.33	0.51	0.003197046	65	Evi5
1.49E-07	-0.915891727	0.128	0.255	0.003249074	65	KaiR1D
1.49E-07	-1.026725697	0.046	0.145	0.003250969	65	ush
1.63E-07	-0.882395749	0.071	0.181	0.003541199	65	CG12541
1.66E-07	-0.467589345	0.158	0.295	0.003622352	65	CG33203
1.76E-07	-0.593620267	0.128	0.258	0.003834135	65	Eip74EF
1.77E-07	-1.593371975	0.016	0.098	0.003860881	65	CG12290
1.80E-07	0.613278884	0.629	0.616	0.003919711	65	CG12605
1.88E-07	-2.835672252	0.011	0.088	0.00408749	65	fd102C
1.97E-07	-0.524004508	0.414	0.579	0.004278284	65	l(1)G0196
2.06E-07	-0.763480912	0.123	0.249	0.004494998	65	drpr
2.10E-07	0.848931914	0.452	0.376	0.004567259	65	fwe
2.19E-07	-0.463855476	0.243	0.397	0.004768817	65	CG9005
2.21E-07	-0.544537077	0.128	0.258	0.004814809	65	ssp3
2.31E-07	-0.360747599	0.744	0.84	0.005031406	65	futsch
2.32E-07	-0.787586818	0.253	0.391	0.005042255	65	puf
2.36E-07	-1.176794759	0.082	0.193	0.00514454	65	dpr16
2.47E-07	3.667889522	0.016	0.003	0.00536881	65	CG46321
2.51E-07	-0.383592424	0.417	0.598	0.005472331	65	sky
2.57E-07	-0.515348627	0.134	0.263	0.005592876	65	CG15760
2.72E-07	-0.650279371	0.191	0.333	0.005913422	65	cdi
2.78E-07	-0.582610892	0.112	0.237	0.006062239	65	dbr
2.87E-07	-0.640709656	0.757	0.824	0.006237435	65	heph
2.87E-07	-0.600150088	0.155	0.289	0.006238481	65	Crag
2.92E-07	-0.643348252	0.136	0.266	0.006347776	65	kdn
2.98E-07	-0.570189988	0.123	0.248	0.006496066	65	alpha-Man-IIb
3.33E-07	-0.89651635	0.256	0.371	0.007243259	65	pre-rRNA:CR45845
3.33E-07	-0.452754641	0.392	0.538	0.007258736	65	CG17724
3.34E-07	-1.799169688	0.057	0.153	0.007279542	65	Nos
3.35E-07	-0.657725417	0.18	0.319	0.00729721	65	S
3.51E-07	-0.446779109	0.199	0.342	0.007646473	65	CG15803
3.61E-07	-1.206019169	0.025	0.109	0.007851812	65	GLS
3.61E-07	-0.519007857	0.313	0.481	0.007862462	65	Dyrk3
3.66E-07	3.70326051	0.011	0.001	0.00796115	65	pre-mod(mdg4)-G
3.66E-07	-0.281889037	0.804	0.925	0.007969444	65	CG17684
3.66E-07	0.390791332	0.733	0.696	0.007976017	65	CG42260
3.77E-07	-1.0139259	0.074	0.18	0.008204631	65	CG34376
3.95E-07	1.258863871	0.294	0.213	0.008608636	65	CG7378
4.05E-07	-0.692183297	0.196	0.34	0.008825543	65	Dmtn
4.26E-07	-0.766540564	0.948	0.922	0.009282318	65	pros
4.36E-07	-0.712399922	0.262	0.393	0.00948812	65	CG44837
4.43E-07	-0.509521006	0.798	0.84	0.009638675	65	Cirl
4.47E-07	-0.332210935	0.749	0.835	0.009726873	65	Ca-alpha1D
4.60E-07	0.699597664	0.297	0.204	0.0100205	65	CG43861
4.72E-07	0.671547772	0.45	0.372	0.010275392	65	rgn
4.75E-07	3.832619493	0.011	0.001	0.010334849	65	CG4537
4.79E-07	1.017465399	0.392	0.325	0.010423253	65	CG9171
4.88E-07	0.941943617	0.327	0.243	0.010627592	65	emc
5.05E-07	-7.095381481	0.003	0.069	0.010986812	65	lncRNA:CR45223
5.30E-07	-0.772191378	0.052	0.148	0.011548875	65	CG3009
5.34E-07	0.739019491	0.518	0.455	0.011617727	65	CG44247
5.42E-07	-0.726058817	0.095	0.211	0.011795211	65	CG3764
5.49E-07	-0.411445146	0.324	0.484	0.011948721	65	Acn
5.88E-07	-0.669716435	0.226	0.368	0.012808271	65	CG32369
6.18E-07	-2.099080811	0.033	0.117	0.013462363	65	Ets65A
6.19E-07	-0.508043619	0.076	0.18	0.013486282	65	SdhA
6.25E-07	-2.637654622	0.003	0.069	0.013615147	65	lncRNA:CR45237
6.34E-07	2.960758268	0.014	0.002	0.01380707	65	Sdic3
6.66E-07	0.819287316	0.466	0.411	0.014503198	65	stai
6.78E-07	0.964991864	0.411	0.344	0.014769282	65	GlyT
6.92E-07	-0.574640561	0.169	0.305	0.015063215	65	CG42245
7.39E-07	-0.51939992	0.12	0.239	0.016079878	65	CG10492
7.50E-07	-0.551845947	0.496	0.611	0.016327634	65	na
7.64E-07	2.347423788	0.027	0.006	0.016635278	65	CG3819
7.73E-07	-1.894357025	0.044	0.131	0.016838527	65	MsR1
8.05E-07	-0.417795376	0.193	0.337	0.017527971	65	G9a
8.08E-07	-0.864651086	0.095	0.204	0.017600025	65	Hrs
8.29E-07	-1.255887229	0.237	0.339	0.018049443	65	CG43778
8.35E-07	-0.596355138	0.147	0.274	0.018173957	65	CG7518
8.37E-07	0.943487624	0.376	0.308	0.018219407	65	Smox
8.39E-07	-2.764391201	0.016	0.09	0.018263998	65	CG18368
8.47E-07	-2.453320858	0.005	0.073	0.018435768	65	CG1137
8.67E-07	2.763014555	0.076	0.032	0.018881565	65	RpS17
9.05E-07	-2.436608124	0.011	0.082	0.019695456	65	tio
9.28E-07	-1.578986423	0.033	0.116	0.02020134	65	Col4a1
9.35E-07	-0.259080297	0.335	0.504	0.020352946	65	Nelf-A
9.61E-07	3.8886338	0.011	0.001	0.020921305	65	CG40198
9.91E-07	-0.600254941	0.24	0.378	0.02158515	65	CG41099
9.95E-07	-0.288291723	0.253	0.412	0.021654031	65	ena
9.97E-07	-0.367383894	0.234	0.381	0.021706173	65	Psi
1.01E-06	-0.62363956	0.112	0.23	0.022037958	65	CG34408
1.02E-06	-2.699522802	0.098	0.195	0.022178456	65	Vmat
1.03E-06	-0.695846493	0.125	0.243	0.022477041	65	p130CAS
1.07E-06	-1.091747991	0.049	0.139	0.023202747	65	jub
1.08E-06	-0.399944128	0.346	0.496	0.023437401	65	Top1
1.10E-06	-0.496791119	0.229	0.37	0.024049316	65	Tpst
1.12E-06	-0.27421527	0.559	0.727	0.024331333	65	chinmo
1.16E-06	-0.655850055	0.131	0.245	0.025290848	65	drl
1.18E-06	0.790360919	0.477	0.428	0.025628254	65	CG33181
1.21E-06	2.624465037	0.014	0.002	0.026310499	65	CG15539
1.22E-06	-4.05255418	0.005	0.07	0.026512416	65	trh
1.22E-06	-1.242933103	0.057	0.149	0.026543979	65	CG14322
1.22E-06	2.371731672	0.065	0.026	0.026568469	65	maf-S
1.24E-06	-0.521194014	0.123	0.242	0.02705455	65	Mgat2
1.37E-06	0.40061447	0.589	0.508	0.02985566	65	CG34354
1.41E-06	-0.468813166	0.125	0.241	0.030630816	65	Pih1D1
1.41E-06	-0.756929335	0.131	0.248	0.030645392	65	CG17162
1.51E-06	-0.571256926	0.117	0.235	0.032975548	65	Actn
1.76E-06	-3.1076795	0.014	0.082	0.03827907	65	DIP-epsilon
1.84E-06	-0.364796131	0.343	0.495	0.040137397	65	Mob2
1.85E-06	-0.484692985	0.054	0.148	0.040237214	65	lncRNA:CR44922
1.89E-06	3.46313742	0.011	0.001	0.041154962	65	pre-mod(mdg4)-H
1.93E-06	-1.115816009	0.038	0.122	0.042098331	65	CG6923
1.95E-06	0.581771844	0.278	0.187	0.042536093	65	unc84sfGFP
1.99E-06	-0.73582281	0.343	0.454	0.04338846	65	18SrRNA-Psi:CR41602
2.00E-06	-0.569067585	0.183	0.31	0.043622099	65	Mondo
2.01E-06	1.057950488	0.411	0.351	0.04380394	65	CLIP-190
2.02E-06	1.906895957	0.054	0.02	0.044067187	65	Rsph3
2.24E-06	-1.072340558	0.063	0.155	0.048725447	65	lncRNA:CR45758
2.26E-06	-1.389195989	0.016	0.087	0.049143844	65	GlyS
2.46E-06	-0.902227175	0.082	0.181	0.053659754	65	Treh
2.57E-06	2.029188028	0.03	0.008	0.055868061	65	GstD1
2.64E-06	-3.874567193	0.005	0.067	0.057508638	65	cu
2.72E-06	-6.261082524	0	0.057	0.059249068	65	Hsp67Ba
2.74E-06	-1.727440245	0.022	0.094	0.059669401	65	kibra
2.76E-06	-0.442016892	0.332	0.465	0.060111576	65	ph-d
2.78E-06	-0.868143418	0.046	0.133	0.060618993	65	gogo
2.80E-06	-0.745331323	0.12	0.231	0.061034317	65	CG4629
2.82E-06	2.195261159	0.093	0.044	0.061432193	65	ATPsynF
3.01E-06	0.176465886	0.755	0.696	0.065446668	65	Dscam4
3.07E-06	-1.094900946	0.079	0.174	0.066733199	65	CG1812
3.19E-06	-2.926911734	0.016	0.084	0.069360212	65	dcma
3.27E-06	-0.521606027	0.294	0.436	0.071287441	65	bin3
3.28E-06	-3.763930324	0.003	0.061	0.071388477	65	lncRNA:CR46254
3.29E-06	1.68885959	0.185	0.117	0.071639197	65	rg
3.39E-06	-1.657896905	0.008	0.071	0.073843388	65	NPFR
3.48E-06	-2.709121391	0.011	0.075	0.07567935	65	CG4174
3.61E-06	0.443941917	0.733	0.714	0.078626097	65	Pdp1
3.65E-06	-0.735239939	0.049	0.135	0.079495432	65	PKD
3.80E-06	-0.477348263	0.292	0.441	0.082812934	65	sno
3.86E-06	-0.617171638	0.172	0.292	0.084093647	65	cnn
3.87E-06	-3.076360434	0.008	0.07	0.084323961	65	MsR2
3.89E-06	-0.489970722	0.063	0.156	0.084682284	65	Elys
3.94E-06	-0.547729911	0.166	0.288	0.085834933	65	NKAIN
4.02E-06	-0.480163591	0.256	0.381	0.087544852	65	CG10555
4.05E-06	2.350574936	0.082	0.038	0.088263921	65	cype
4.19E-06	-0.197298387	0.602	0.73	0.091165947	65	seq
4.36E-06	-2.272388205	0.011	0.074	0.094815174	65	CG5071
4.48E-06	-0.402017887	0.272	0.414	0.097515652	65	CG31550
4.61E-06	-0.972124333	0.041	0.121	0.100297327	65	CG9279
4.62E-06	-0.414804063	0.237	0.376	0.100535011	65	CG5151
4.86E-06	-0.483204389	0.093	0.195	0.10571332	65	Nf-YC
4.89E-06	-0.975102404	0.014	0.079	0.106502186	65	MBD-like
5.05E-06	3.888468111	0.011	0.001	0.109843471	65	CG11269
5.12E-06	0.303223299	0.787	0.766	0.111420562	65	Bsg
5.12E-06	-1.023163896	0.136	0.239	0.111424435	65	loaf
5.16E-06	-1.270522203	0.052	0.136	0.112423856	65	Nin
5.22E-06	-0.290819104	0.136	0.249	0.113547416	65	CG12851
5.65E-06	-0.931237607	0.153	0.264	0.123008949	65	lncRNA:CR44206
5.86E-06	-1.364740156	0.104	0.199	0.127548578	65	Lasp
6.05E-06	2.966161199	0.033	0.01	0.131627897	65	DJ-1alpha
6.12E-06	-0.605617366	0.09	0.188	0.133303123	65	kat80
6.14E-06	-0.2691402	0.172	0.294	0.133625451	65	Nedd4
6.18E-06	-0.49302253	0.55	0.651	0.134467876	65	tyf
6.63E-06	-0.791461979	0.052	0.136	0.144304355	65	bs
6.72E-06	-0.337042133	0.567	0.695	0.146346778	65	RhoGAPp190
6.78E-06	-3.074686772	0.008	0.067	0.147673792	65	CG43329
7.08E-06	-0.486143497	0.196	0.318	0.154131098	65	Capr
7.14E-06	-2.041889342	0.033	0.105	0.155526264	65	TfAP-2
7.16E-06	-0.988989395	0.041	0.119	0.155964066	65	Br140
7.22E-06	-1.051239333	0.027	0.098	0.157245438	65	CG6330
7.27E-06	-2.018312095	0.025	0.093	0.158291344	65	asRNA:CR43609
7.35E-06	0.164104008	0.989	0.964	0.160078916	65	Atpalpha
7.40E-06	0.481585583	0.537	0.485	0.161177954	65	ab
7.47E-06	-0.346143839	0.084	0.181	0.162736817	65	Hmgcr
7.58E-06	-0.975926386	0.381	0.502	0.164925423	65	Xrp1
7.63E-06	2.356609354	0.033	0.01	0.166022759	65	lncRNA:CR44718
7.69E-06	-0.770068695	0.12	0.221	0.167371933	65	CG30419
7.87E-06	-0.790932247	0.049	0.131	0.17140665	65	pcm
8.13E-06	0.844131344	0.357	0.288	0.177082923	65	CG13784
8.15E-06	-0.589983046	0.202	0.329	0.177502936	65	arm
8.43E-06	-3.092218564	0.008	0.066	0.183611717	65	acj6
8.71E-06	-0.734656805	0.439	0.531	0.189686735	65	HERC2
9.06E-06	-1.172356011	0.049	0.13	0.197282048	65	Ntan1
9.08E-06	-1.328236804	0.054	0.135	0.197574892	65	subdued
9.08E-06	-0.619859471	0.18	0.301	0.197602331	65	CG42232
9.10E-06	-0.430696089	0.223	0.353	0.19814275	65	CG14024
9.20E-06	-0.3300752	0.52	0.657	0.200397156	65	Rm62
9.34E-06	2.073215396	0.09	0.044	0.203427699	65	RpL12
9.35E-06	-0.333404032	0.218	0.352	0.203515953	65	CG10631
9.65E-06	-0.775807725	0.278	0.368	0.209989423	65	Dora
9.65E-06	-0.246225161	0.264	0.406	0.210083503	65	Nup153
9.66E-06	-0.473023581	0.074	0.165	0.21039483	65	CG3744
9.87E-06	-0.682911746	0.057	0.14	0.214983905	65	CG10713
9.89E-06	-0.609669143	0.082	0.173	0.215345954	65	Cnx99A
1.03E-05	0.49909253	0.572	0.551	0.2239944	65	Su(Tpl)
1.04E-05	-1.131992651	0.03	0.101	0.22538778	65	CG14621
1.04E-05	-2.636530642	0.008	0.065	0.22597768	65	lncRNA:CR45533
1.04E-05	2.097468494	0.016	0.003	0.227382995	65	INE-1{}5317
1.07E-05	0.387287751	0.703	0.693	0.233232727	65	chn
1.09E-05	-0.389796889	0.153	0.267	0.236565587	65	Axn
1.09E-05	-1.051445893	0.049	0.129	0.237709728	65	CG8026
1.11E-05	-0.427169505	0.376	0.5	0.241377724	65	CG31224
1.13E-05	-0.602642996	0.076	0.169	0.245754884	65	Sec31
1.15E-05	-0.841346369	0.054	0.135	0.250030603	65	cib
1.16E-05	-0.498407023	0.147	0.257	0.252612592	65	CG2924
1.20E-05	-0.234396072	0.218	0.353	0.260473909	65	Pli
1.20E-05	-4.558633609	0.003	0.055	0.261470018	65	rgr
1.24E-05	-1.374749787	0.027	0.095	0.269261036	65	Npl4
1.27E-05	-1.170639714	0.022	0.087	0.277410002	65	CG10209
1.33E-05	-3.315057937	0.011	0.068	0.289682639	65	DIP-eta
1.36E-05	-0.621848151	0.03	0.1	0.29544673	65	CG11050
1.39E-05	-0.715973515	0.057	0.139	0.30287516	65	Invadolysin
1.40E-05	-0.275641095	0.248	0.384	0.30439325	65	Sytbeta
1.41E-05	-2.644022533	0.014	0.073	0.30726594	65	RAF2
1.43E-05	0.198997213	0.995	0.991	0.31107723	65	blot
1.46E-05	2.888450897	0.019	0.004	0.316917228	65	CG44001
1.47E-05	-0.351705256	0.166	0.285	0.321040122	65	CG14042
1.50E-05	-1.159496612	0.027	0.095	0.32712837	65	Nup205
1.51E-05	-0.8739394	0.084	0.173	0.327966497	65	Als2
1.51E-05	-0.678070804	0.158	0.26	0.328956391	65	Pzl
1.52E-05	-0.38533924	0.087	0.181	0.330422021	65	C1GalTA
1.52E-05	-0.70374702	0.112	0.214	0.331363814	65	Set2
1.56E-05	-0.384019878	0.128	0.232	0.339921688	65	CG17075
1.59E-05	-0.720371745	0.117	0.217	0.345399224	65	Unc-115a
1.59E-05	-0.367127334	0.362	0.515	0.346137717	65	onecut
1.61E-05	-0.139077017	0.128	0.236	0.349545472	65	uzip
1.63E-05	0.308944188	0.485	0.399	0.3541673	65	CG4577
1.65E-05	2.334688197	0.022	0.005	0.358250864	65	CG46428
1.65E-05	-0.370505673	0.349	0.499	0.360109384	65	kek6
1.69E-05	-0.323861199	0.466	0.633	0.367376591	65	lncRNA:CR45054
1.73E-05	2.222061682	0.079	0.038	0.376281772	65	VhaM9.7-a
1.75E-05	-1.769968421	0.046	0.119	0.379968631	65	Vsx2
1.75E-05	-2.442070894	0.005	0.058	0.381830755	65	Scp2
1.82E-05	-1.971719629	0.011	0.067	0.395478653	65	Awh
1.82E-05	-0.406149514	0.289	0.424	0.39630729	65	CG6191
1.86E-05	3.099616171	0.019	0.004	0.404911854	65	CG30120
1.88E-05	-0.572514551	0.139	0.246	0.408465286	65	CG33298
1.95E-05	1.910406435	0.09	0.045	0.425180251	65	RpS28b
1.95E-05	-0.367747137	0.18	0.302	0.425521544	65	CG6051
2.01E-05	-0.796557468	0.084	0.172	0.438624847	65	DIP-alpha
2.04E-05	-0.378756661	0.518	0.646	0.444680057	65	tay
2.04E-05	2.05165903	0.134	0.079	0.445133412	65	CG17778
2.09E-05	-0.333263245	0.237	0.374	0.454992052	65	Srpk79D
2.18E-05	-0.475902477	0.185	0.303	0.473891559	65	Fur2
2.21E-05	-0.327019959	0.166	0.277	0.480255864	65	SCaMC
2.21E-05	-0.227103065	0.717	0.786	0.481916936	65	OtopLa
2.24E-05	-2.695183589	0.008	0.062	0.487780363	65	Naam
2.28E-05	-0.407836985	0.281	0.417	0.496789023	65	wcy
2.32E-05	-0.510073903	0.098	0.191	0.505065212	65	Pax
2.49E-05	-0.286347832	0.202	0.326	0.541627715	65	CG32333
2.53E-05	-1.58511688	0.016	0.075	0.551160751	65	salr
2.57E-05	-0.313908547	0.18	0.299	0.559206708	65	Socs16D
2.61E-05	-0.415258656	0.343	0.489	0.568195933	65	Sec16
2.67E-05	-2.155113175	0.016	0.074	0.580675108	65	Sox21b
2.71E-05	-1.110713804	0.041	0.112	0.589562039	65	CG18549
2.74E-05	-0.32586192	0.632	0.757	0.597296357	65	Sxl
2.80E-05	-1.044801078	0.041	0.112	0.608505056	65	CG4631
2.85E-05	-0.585730609	0.158	0.264	0.620774961	65	chk
2.91E-05	-0.495080212	0.114	0.211	0.632840118	65	Eps-15
2.93E-05	-0.625644666	0.09	0.18	0.637354105	65	spin
2.93E-05	-0.230947467	0.319	0.466	0.637962259	65	Tm1
2.94E-05	-0.646210015	0.695	0.74	0.640013657	65	side-III
2.96E-05	-2.226100994	0.005	0.056	0.64434079	65	CG33521
2.99E-05	3.64259137	0.011	0.002	0.650980766	65	nac
3.02E-05	0.636037526	0.439	0.38	0.657367654	65	ChT
3.04E-05	-0.858954965	0.049	0.123	0.661357204	65	Tango5
3.04E-05	-1.370085038	0.033	0.099	0.662287728	65	CG17193
3.11E-05	2.98278797	0.016	0.003	0.676576606	65	kud
3.12E-05	0.481311143	0.602	0.58	0.679523375	65	shi
3.14E-05	-2.002583733	0.027	0.09	0.684417928	65	CG43954
3.15E-05	-0.965337337	0.03	0.094	0.684729596	65	stw
3.23E-05	-0.19025778	0.223	0.353	0.702967895	65	InR
3.23E-05	-0.628719498	0.079	0.166	0.703661809	65	Aldh-III
3.31E-05	-1.292907554	0.041	0.109	0.719932919	65	CG3961
3.33E-05	-1.357124766	0.038	0.106	0.724611967	65	CG43219
3.34E-05	-0.369917339	0.559	0.688	0.72643418	65	rdx
3.36E-05	-0.185760743	0.153	0.263	0.731248871	65	Marf
3.43E-05	-0.60425177	0.106	0.199	0.747354953	65	sowah
3.51E-05	1.960271397	0.071	0.033	0.763954141	65	vih
3.53E-05	-0.392475312	0.351	0.495	0.769427004	65	jp
3.62E-05	-0.532870975	0.128	0.229	0.787269272	65	Pak3
3.63E-05	-0.519060099	0.134	0.234	0.790685804	65	eRF1
3.78E-05	-0.389036702	0.392	0.538	0.822132233	65	siz
3.81E-05	-0.423942669	0.531	0.65	0.829800583	65	Hers
3.91E-05	-0.342790237	0.185	0.298	0.851470747	65	CG6966
3.94E-05	2.907734325	0.016	0.003	0.856802675	65	SLIRP1
3.95E-05	0.637300014	0.572	0.553	0.860356116	65	rdgB
3.95E-05	-0.263558901	0.21	0.326	0.860592134	65	CG32052
3.97E-05	-0.248559662	0.09	0.179	0.864522061	65	Sec24CD
4.15E-05	-0.108774679	0.071	0.152	0.902496733	65	CG4751
4.16E-05	-0.390923134	0.079	0.161	0.906282656	65	CG7611
4.22E-05	-2.781437853	0.016	0.071	0.917995365	65	tey
4.25E-05	0.426446102	0.591	0.531	0.92530856	65	ChAT
4.44E-05	-0.414907732	0.204	0.324	0.966009458	65	DOR
4.51E-05	1.025805423	0.155	0.097	0.982317478	65	glec
4.55E-05	-0.644211001	0.128	0.225	0.991650541	65	CdGAPr
4.58E-05	-0.443491325	0.147	0.252	0.996778932	65	wde
4.58E-05	-2.038488778	0.035	0.099	0.997966885	65	scro
4.60E-05	-0.603922713	0.125	0.222	1	65	lva
4.62E-05	1.715382391	0.131	0.079	1	65	RpL15
4.64E-05	-0.177409957	0.158	0.268	1	65	Sik2
4.64E-05	2.593589235	0.022	0.006	1	65	CG17776
4.72E-05	-0.36699762	0.104	0.196	1	65	SCAP
4.82E-05	-0.36364159	0.172	0.281	1	65	Sec24AB
4.83E-05	-1.927940783	0.008	0.058	1	65	vn
4.88E-05	-0.450616659	0.144	0.245	1	65	Lpin
4.90E-05	0.231281283	0.875	0.855	1	65	CG10077
4.90E-05	-0.498902656	0.038	0.105	1	65	Gpo1
5.01E-05	1.910807296	0.019	0.005	1	65	CG11406
5.13E-05	-0.526461222	0.144	0.245	1	65	Usp47
5.17E-05	0.577005776	0.477	0.44	1	65	Rab3
5.23E-05	-0.320580263	0.223	0.346	1	65	CG9003
5.29E-05	-2.389190959	0.003	0.048	1	65	CG9331
5.30E-05	-1.037436876	0.03	0.093	1	65	AstC-R2
5.31E-05	-0.235165759	0.341	0.481	1	65	Wdr62
5.35E-05	-0.462573372	0.057	0.131	1	65	CG6184
5.51E-05	-0.331276983	0.234	0.358	1	65	CG42671
5.51E-05	1.005877941	0.319	0.259	1	65	KCNQ
5.56E-05	0.457777736	0.654	0.653	1	65	CanA-14F
5.66E-05	-0.638365067	0.082	0.166	1	65	wun
5.71E-05	-3.414369842	0.003	0.048	1	65	CG1722
5.71E-05	-1.18974561	0.03	0.091	1	65	twz
5.92E-05	2.487338975	0.063	0.029	1	65	RpS14a
5.96E-05	-0.275366379	0.365	0.509	1	65	Taf4
5.99E-05	-0.665976254	0.063	0.138	1	65	CalpA
6.12E-05	-0.262234256	0.311	0.446	1	65	Actbeta
6.12E-05	1.983458581	0.093	0.049	1	65	RpL28
6.29E-05	-0.292433377	0.098	0.19	1	65	CG7546
6.42E-05	-0.492750938	0.199	0.31	1	65	Akap200
6.42E-05	-0.641812623	0.104	0.194	1	65	Usp32
6.55E-05	-0.281995518	0.373	0.518	1	65	CG17698
6.59E-05	-0.733546624	0.153	0.248	1	65	SPR
6.62E-05	-5.003919462	0.003	0.047	1	65	TwdlG
6.72E-05	-0.136835826	0.172	0.286	1	65	MCU
6.87E-05	-0.458594647	0.169	0.275	1	65	dsd
6.99E-05	-0.17696489	0.302	0.438	1	65	Crk
7.07E-05	1.558235297	0.093	0.049	1	65	CG8248
7.16E-05	-1.342374681	0.237	0.325	1	65	CG14989
7.24E-05	-1.784713157	0.016	0.069	1	65	CG7536
7.25E-05	-0.205990047	0.856	0.919	1	65	kis
7.28E-05	2.461617345	0.035	0.012	1	65	CG3566
7.29E-05	-0.331868797	0.065	0.141	1	65	Pi4KIIalpha
7.39E-05	-4.166879405	0.005	0.051	1	65	Drgx
7.41E-05	-0.415815226	0.717	0.761	1	65	nej
7.42E-05	-0.744389979	0.109	0.196	1	65	Mctp
7.48E-05	-0.726812761	0.063	0.137	1	65	btz
7.51E-05	0.233487486	0.174	0.289	1	65	caz
7.59E-05	-1.012652372	0.027	0.087	1	65	CG13893
7.60E-05	2.112474466	0.049	0.02	1	65	COX8
7.63E-05	1.047736112	0.272	0.211	1	65	CG7990
7.64E-05	2.540233021	0.041	0.016	1	65	CG7069
7.73E-05	-1.843492294	0.005	0.051	1	65	CG5897
7.74E-05	-0.542456838	0.15	0.248	1	65	CG12991
7.81E-05	-0.423073652	0.256	0.362	1	65	Spt20
7.83E-05	-0.642174797	0.087	0.169	1	65	CG30428
7.86E-05	-0.36420163	0.123	0.219	1	65	CG13995
7.86E-05	-0.117409193	0.068	0.145	1	65	dpr20
7.88E-05	-0.271150116	0.458	0.606	1	65	Gyf
7.98E-05	-0.29681319	0.074	0.153	1	65	Synd
8.14E-05	2.295706972	0.03	0.01	1	65	CG9215
8.45E-05	-1.575571037	0.033	0.093	1	65	Madm
8.52E-05	-0.180521417	0.142	0.242	1	65	PhKgamma
8.54E-05	0.682897875	0.42	0.378	1	65	Cka
8.66E-05	0.495970426	0.55	0.513	1	65	Rab26
8.68E-05	-0.737990971	0.09	0.173	1	65	CG5004
8.70E-05	2.115642089	0.035	0.013	1	65	CG17272
8.72E-05	-0.260954394	0.234	0.357	1	65	CG30122
8.77E-05	-0.262727833	0.213	0.333	1	65	Ubr1
8.84E-05	2.124529284	0.016	0.004	1	65	asRNA:CR45134
8.84E-05	-1.332777658	0.025	0.081	1	65	Dh31
9.00E-05	-1.255280256	0.076	0.151	1	65	Ac76E
9.07E-05	1.860223232	0.071	0.034	1	65	RpL40
9.25E-05	-5.890006852	0	0.04	1	65	CG11635
9.28E-05	-1.003347966	0.041	0.105	1	65	CG13185
9.29E-05	-5.868407302	0	0.04	1	65	CG5973
9.63E-05	-2.147814084	0.008	0.055	1	65	Lim3
9.74E-05	-3.834010244	0.003	0.045	1	65	lncRNA:CR45267
9.77E-05	-1.745103425	0.027	0.084	1	65	disco-r
9.92E-05	-0.283454249	0.531	0.671	1	65	Rbp9
9.96E-05	-0.290519758	0.749	0.805	1	65	Smr
9.98E-05	-2.265814894	0.019	0.071	1	65	myd
1.00E-04	-1.920847181	0.008	0.054	1	65	FBti0059701
1.00E-04	0.550679674	0.55	0.533	1	65	CG46385
1.01E-04	-1.333211815	0.019	0.072	1	65	CNMaR
1.02E-04	-0.54847425	0.079	0.157	1	65	CG17493
1.02E-04	-0.910039738	0.033	0.093	1	65	not
1.04E-04	-0.203786036	0.341	0.482	1	65	Drak
1.04E-04	-0.454791374	0.142	0.238	1	65	Asap
1.06E-04	-0.296011255	0.215	0.332	1	65	Hsp70Bb
1.08E-04	-0.528358635	0.67	0.719	1	65	CG42750
1.08E-04	-2.708592622	0.011	0.058	1	65	Pvr
1.11E-04	-0.287925947	0.177	0.285	1	65	tipE
1.11E-04	-0.368478362	0.526	0.653	1	65	nrm
1.12E-04	-0.109763013	0.232	0.36	1	65	tapas
1.13E-04	-0.638202407	0.123	0.211	1	65	CG7058
1.16E-04	1.646891764	0.15	0.097	1	65	mt:CoIII
1.17E-04	-0.817544065	0.038	0.1	1	65	Ask1
1.18E-04	-0.202436163	0.253	0.38	1	65	Tao
1.19E-04	-0.397370334	0.046	0.114	1	65	Cont
1.21E-04	-0.233666279	0.163	0.266	1	65	CG4393
1.21E-04	-0.381060019	0.063	0.135	1	65	Cul3
1.23E-04	0.915340621	0.371	0.316	1	65	His3.3B
1.24E-04	-0.66914028	0.071	0.145	1	65	dnr1
1.25E-04	-0.214478226	0.12	0.211	1	65	IntS3
1.25E-04	-0.254615038	0.262	0.391	1	65	CG43783
1.26E-04	0.981845394	0.392	0.36	1	65	PIP4K
1.32E-04	-0.543414418	0.079	0.157	1	65	CG14591
1.32E-04	2.576725762	0.025	0.007	1	65	PQBP1
1.35E-04	-0.892864242	0.068	0.139	1	65	CG2201
1.36E-04	-0.226159896	0.155	0.253	1	65	Pdcd4
1.36E-04	-0.64949794	0.054	0.122	1	65	CG42399
1.38E-04	-0.380393107	0.272	0.383	1	65	Cbp53E
1.42E-04	-0.428694429	0.368	0.493	1	65	Wnk
1.42E-04	2.188772481	0.076	0.039	1	65	RpL10Ab
1.43E-04	2.5755514	0.063	0.03	1	65	COX7A
1.46E-04	-0.375042019	0.076	0.152	1	65	Arp2
1.48E-04	-0.443141962	0.128	0.216	1	65	CG33995
1.51E-04	3.039963899	0.027	0.009	1	65	PGAP2
1.51E-04	-0.327172403	0.158	0.258	1	65	CG6340
1.52E-04	2.1587545	0.03	0.01	1	65	boca
1.52E-04	2.153778702	0.03	0.01	1	65	opus{}4946
0.000152552	-0.952784989	0.038	0.099	1	65	l(2)41Ab
1.53E-04	0.172829938	0.747	0.701	1	65	Fife
1.54E-04	-0.489987718	0.196	0.3	1	65	Dlic
1.55E-04	-0.371547834	0.283	0.4	1	65	woc
1.55E-04	-0.254594156	0.322	0.455	1	65	tau
1.58E-04	1.482122228	0.087	0.047	1	65	Snap24
1.59E-04	1.272267243	0.278	0.221	1	65	Mi-2
1.61E-04	-1.574929531	0.016	0.066	1	65	Tehao
1.62E-04	-0.767805469	0.025	0.078	1	65	Cbp80
1.65E-04	2.54290029	0.014	0.003	1	65	CG6910
1.65E-04	0.743581991	0.313	0.26	1	65	Smurf
1.66E-04	-3.523768147	0.003	0.042	1	65	lncRNA:CR44317
1.67E-04	-0.404600724	0.174	0.28	1	65	Lrch
1.68E-04	-0.389498636	0.084	0.161	1	65	alphaSnap
1.71E-04	-0.828455093	0.428	0.506	1	65	Dscam3
1.73E-04	-0.51786991	0.439	0.539	1	65	FoxK
1.74E-04	-0.229022203	0.812	0.855	1	65	Srrm234
1.75E-04	0.806382651	0.477	0.449	1	65	sbr
1.75E-04	0.219668937	0.711	0.672	1	65	side-VI
1.75E-04	-2.783982387	0.016	0.064	1	65	vkg
1.76E-04	-0.711352764	0.046	0.108	1	65	Pop2
1.76E-04	-0.580287595	0.052	0.116	1	65	CG42542
1.80E-04	-1.473268532	0.014	0.061	1	65	FMRFaR
1.86E-04	1.449049082	0.084	0.045	1	65	CG30479
1.86E-04	0.215861656	0.921	0.897	1	65	nrv3
1.87E-04	1.286680058	0.128	0.079	1	65	hoe1
1.87E-04	-1.078610381	0.005	0.047	1	65	CG15537
1.88E-04	3.003047753	0.011	0.002	1	65	FBti0020118
1.95E-04	-0.319967464	0.319	0.453	1	65	Shaw
1.96E-04	-0.834321975	0.011	0.056	1	65	CG4404
1.98E-04	-0.350135264	0.131	0.221	1	65	crc
1.98E-04	-0.916287759	0.03	0.085	1	65	shrb
2.01E-04	-0.267342731	0.202	0.309	1	65	tmod
2.01E-04	1.703767336	0.112	0.067	1	65	RpS11
2.02E-04	-0.331494953	0.482	0.591	1	65	Usp2
2.02E-04	-0.21404734	0.054	0.121	1	65	Syn2
2.03E-04	-0.217570081	0.673	0.784	1	65	Parp
2.04E-04	-7.464831452	0	0.036	1	65	CG18599
2.06E-04	-1.454772159	0.035	0.091	1	65	CG13532
2.08E-04	-0.334082194	0.213	0.321	1	65	side-IV
2.09E-04	-0.874680511	0.3	0.369	1	65	CG34401
2.12E-04	-0.426016382	0.142	0.235	1	65	CG9395
2.12E-04	-5.267393148	0	0.036	1	65	lncRNA:CR44909
2.17E-04	1.402243342	0.302	0.253	1	65	Prps
2.20E-04	-5.373088672	0.003	0.041	1	65	Dll
2.21E-04	-0.32663633	0.161	0.258	1	65	Nep3
2.24E-04	2.249918407	0.065	0.032	1	65	Nacalpha
2.31E-04	-1.682983605	0.019	0.068	1	65	RYa-R
2.33E-04	-2.512270534	0.005	0.046	1	65	boil
2.35E-04	2.840415861	0.019	0.005	1	65	Sps2
2.37E-04	-1.845240103	0.011	0.055	1	65	salm
2.42E-04	-0.304502716	0.15	0.243	1	65	htk
2.47E-04	1.798712183	0.098	0.057	1	65	RpL8
2.47E-04	2.980802909	0.016	0.004	1	65	Uhg7
2.48E-04	-0.865073861	0.041	0.099	1	65	CG10362
2.49E-04	1.747762607	0.098	0.056	1	65	CG30172
2.52E-04	-0.33209685	0.267	0.383	1	65	hep
2.55E-04	-3.113044155	0.011	0.054	1	65	pnt
2.57E-04	-5.427454612	0	0.035	1	65	lncRNA:CR45430
2.61E-04	0.564376132	0.471	0.444	1	65	Mkp3
2.61E-04	2.239872258	0.044	0.018	1	65	CG13603
2.65E-04	0.612207347	0.401	0.34	1	65	kek3
2.65E-04	-0.226954166	0.417	0.557	1	65	Eph
2.65E-04	3.303819197	0.03	0.011	1	65	asRNA:CR45126
2.66E-04	-0.557553082	0.054	0.118	1	65	Bap170
2.68E-04	1.754783732	0.022	0.006	1	65	CG11752
2.71E-04	0.729309163	0.403	0.37	1	65	CycT
2.71E-04	-4.424818583	0.003	0.04	1	65	CG11241
2.78E-04	-0.789646584	0.065	0.133	1	65	CG9164
2.81E-04	-0.21092793	0.196	0.303	1	65	Csk
2.82E-04	-1.509438688	0.019	0.067	1	65	Cipc
2.84E-04	-1.272744206	0.019	0.067	1	65	CG31038
2.85E-04	-2.23668064	0.011	0.054	1	65	lncRNA:CR44978
2.85E-04	-0.263394375	0.354	0.477	1	65	sty
2.87E-04	1.648316875	0.057	0.027	1	65	CG1129
2.89E-04	-0.375593578	0.174	0.269	1	65	CG4133
2.90E-04	-0.890747106	0.044	0.103	1	65	Vps13D
2.92E-04	-0.147926799	0.24	0.362	1	65	scaf6
2.93E-04	-0.436892831	0.163	0.254	1	65	Pkn
2.99E-04	2.829998639	0.016	0.004	1	65	CG10674
3.02E-04	2.500057378	0.027	0.009	1	65	CG15209
0.000302651	-0.225337749	0.289	0.411	1	65	CG10011
3.04E-04	-0.210399238	0.065	0.133	1	65	PRAS40
3.05E-04	-0.212725448	0.338	0.469	1	65	pigs
3.06E-04	-1.11856389	0.033	0.087	1	65	Drep1
3.07E-04	-0.926648874	0.038	0.094	1	65	l(1)G0007
3.10E-04	-0.496493563	0.033	0.088	1	65	CG3777
3.10E-04	-0.255503318	0.229	0.338	1	65	Cda5
3.15E-04	-0.548104493	0.142	0.23	1	65	waw
3.15E-04	-2.494009854	0.011	0.053	1	65	svp
3.23E-04	0.302819871	0.708	0.717	1	65	elav
3.29E-04	-0.624902069	0.098	0.175	1	65	CG43850
3.31E-04	-0.709448794	0.084	0.156	1	65	oys
3.38E-04	-1.902763491	0.014	0.058	1	65	lncRNA:CR46216
3.52E-04	-0.706422921	0.054	0.117	1	65	Scp1
3.53E-04	-0.210610565	0.202	0.309	1	65	unc-5
3.54E-04	-0.471848762	0.431	0.53	1	65	CG42342
3.54E-04	2.219703522	0.054	0.026	1	65	RNASEK
3.55E-04	-3.033252962	0.011	0.052	1	65	ple
3.59E-04	0.12110831	0.891	0.901	1	65	CG42613
3.62E-04	1.594154123	0.183	0.13	1	65	Cds
3.67E-04	-0.144642129	0.163	0.261	1	65	CG8405
3.67E-04	-5.82124578	0	0.033	1	65	CCHa2-R
3.71E-04	-2.299972391	0.008	0.048	1	65	CCHa1-R
3.75E-04	-0.752168009	0.044	0.102	1	65	CG9121
3.80E-04	-2.272267762	0.003	0.039	1	65	CG7239
3.82E-04	-2.804692367	0.005	0.043	1	65	G2{}1640
3.86E-04	-0.887276683	0.044	0.101	1	65	Mvl
3.88E-04	-5.538871437	0	0.033	1	65	CG6678
3.88E-04	-0.801739642	0.052	0.113	1	65	Past1
3.88E-04	1.477300424	0.106	0.064	1	65	lncRNA:CR45388
3.93E-04	1.839519177	0.063	0.031	1	65	RpS13
3.94E-04	-0.978566738	0.027	0.078	1	65	CG6695
4.02E-04	1.204849678	0.232	0.179	1	65	eEF2
4.03E-04	-0.744163393	0.15	0.231	1	65	pxb
4.06E-04	-0.343719141	0.134	0.219	1	65	dpr17
4.16E-04	2.259530332	0.016	0.004	1	65	Hey
4.16E-04	-1.586632397	0.022	0.069	1	65	CG9896
4.23E-04	2.299439042	0.06	0.03	1	65	RpS18
4.32E-04	-1.904645872	0.005	0.043	1	65	dan
4.50E-04	-0.169392414	0.425	0.563	1	65	east
4.50E-04	2.051358571	0.016	0.004	1	65	CG46314
4.50E-04	0.249451023	0.708	0.712	1	65	Dscam1
4.51E-04	-0.463021003	0.158	0.245	1	65	Aps
4.51E-04	-0.537886207	0.074	0.14	1	65	CG13325
4.54E-04	-0.296939192	0.082	0.151	1	65	Atxn7
4.59E-04	-0.225201666	0.057	0.119	1	65	Rph
4.61E-04	-0.304784483	0.21	0.318	1	65	CG9170
4.63E-04	-0.520705146	0.082	0.15	1	65	CG1648
4.68E-04	3.323075509	0.019	0.005	1	65	CG14818
4.69E-04	-0.56642885	0.063	0.126	1	65	ari-2
4.69E-04	-0.786755169	0.049	0.108	1	65	FBti0019898
4.69E-04	-1.021015954	0.038	0.092	1	65	CG45071
4.77E-04	-1.15151458	0.014	0.056	1	65	asRNA:CR45629
4.78E-04	-0.796203239	0.169	0.248	1	65	stol
4.79E-04	-6.047384959	0	0.032	1	65	Lmx1a
4.79E-04	-0.820128621	0.06	0.122	1	65	Hsp60A
4.86E-04	-3.5882929	0.003	0.037	1	65	CG5026
4.88E-04	-0.233310942	0.098	0.173	1	65	RtGEF
4.89E-04	-0.233175749	0.324	0.454	1	65	beta-Spec
4.94E-04	-1.733579566	0.011	0.051	1	65	Ady43A
4.94E-04	-3.545055332	0.008	0.046	1	65	ETHR
4.94E-04	-0.899949599	0.016	0.06	1	65	CG6659
4.95E-04	-2.380510887	0.011	0.051	1	65	sprt
4.99E-04	3.350449062	0.014	0.003	1	65	CG13773
5.06E-04	-3.248546263	0.003	0.037	1	65	rod
5.06E-04	0.977331397	0.084	0.047	1	65	eIF3b
5.07E-04	-0.229439568	0.163	0.257	1	65	Men-b
5.07E-04	-1.168473185	0.044	0.1	1	65	FAM21
5.08E-04	-1.075961043	0.022	0.069	1	65	CtIP
5.09E-04	-0.305371521	0.237	0.349	1	65	cta
5.12E-04	0.664606961	0.381	0.346	1	65	CG1513
5.17E-04	-5.544930614	0	0.032	1	65	FBti0019799
5.27E-04	-0.433512607	0.101	0.176	1	65	Xpc
5.30E-04	-0.497136845	0.049	0.108	1	65	Raf
5.36E-04	0.304032957	0.782	0.788	1	65	fs(1)h
5.44E-04	-0.186908512	0.169	0.262	1	65	CG17364
5.53E-04	0.609349994	0.332	0.279	1	65	Pxn
5.53E-04	-0.102892534	0.346	0.472	1	65	CG34370
5.55E-04	-0.259036113	0.139	0.223	1	65	ca
5.65E-04	-0.930998651	0.068	0.131	1	65	gypsy{}615
5.67E-04	0.72946686	0.27	0.214	1	65	Ktl
5.67E-04	-0.641225493	0.054	0.114	1	65	hop
5.80E-04	-0.467013733	0.346	0.42	1	65	aus
5.95E-04	1.314376593	0.128	0.083	1	65	TMEM216
6.01E-04	1.97081079	0.076	0.042	1	65	roh
6.06E-04	1.585513005	0.074	0.04	1	65	mt:ATPase6
6.06E-04	-0.6513026	0.019	0.064	1	65	asRNA:CR44018
6.11E-04	-0.959762606	0.049	0.106	1	65	CG42797
6.13E-04	-0.182877514	0.978	0.959	1	65	lncRNA:CR42862
6.15E-04	-1.772145591	0.027	0.074	1	65	CG42637
6.15E-04	-1.293498741	0.025	0.071	1	65	Prp5
6.20E-04	-0.673058615	0.046	0.102	1	65	Best1
6.24E-04	-0.36628302	0.084	0.155	1	65	sra
6.25E-04	-0.252187617	0.482	0.608	1	65	Nipped-A
6.37E-04	-4.765181524	0.003	0.036	1	65	Grd
6.38E-04	-1.567462723	0.016	0.059	1	65	tim
6.39E-04	-0.420280829	0.172	0.263	1	65	Opa1
6.40E-04	-0.33040153	0.101	0.176	1	65	Sos
6.42E-04	-0.23615713	0.147	0.234	1	65	Frl
6.44E-04	-0.367689998	0.564	0.657	1	65	Abl
6.52E-04	0.331723153	0.629	0.623	1	65	upSET
6.61E-04	-0.163905404	0.27	0.39	1	65	Slik
6.63E-04	-5.267983977	0	0.031	1	65	CG43331
6.65E-04	-0.108318847	0.079	0.147	1	65	CG13907
6.70E-04	2.366108142	0.057	0.029	1	65	sotv
6.70E-04	-0.408936304	0.204	0.299	1	65	UBL3
6.77E-04	-0.234108807	0.256	0.349	1	65	CG46320
6.81E-04	-0.310524452	0.757	0.783	1	65	shakB
6.81E-04	-0.255605353	0.327	0.432	1	65	Ddc
6.94E-04	-0.319730103	0.098	0.171	1	65	Eb1
7.08E-04	-1.399107005	0.027	0.074	1	65	Scgdelta
7.12E-04	-0.556782973	0.011	0.05	1	65	CG9098
7.12E-04	-0.823551727	0.035	0.086	1	65	Mekk1
7.27E-04	-0.271407607	0.518	0.636	1	65	CG42268
7.31E-04	-3.061517234	0.005	0.04	1	65	Rnb
7.32E-04	-0.312849049	0.09	0.16	1	65	Ptp61F
7.37E-04	-0.32897234	0.114	0.193	1	65	FBXO11
7.38E-04	-0.310226006	0.076	0.142	1	65	lqfR
7.38E-04	2.855129977	0.014	0.003	1	65	CG42446
7.39E-04	1.430525701	0.076	0.042	1	65	Magi
7.49E-04	2.893923648	0.016	0.004	1	65	Ilp3
7.55E-04	-6.554471366	0	0.03	1	65	CG30271
7.59E-04	1.565934496	0.101	0.062	1	65	RpL21
7.75E-04	-0.26678288	0.346	0.472	1	65	sxc
7.80E-04	-5.20502586	0.003	0.035	1	65	Sp1
7.88E-04	-0.311121697	0.202	0.304	1	65	mrj
7.98E-04	1.475373183	0.128	0.085	1	65	Hel25E
7.99E-04	3.106062108	0.011	0.002	1	65	CAH2
8.08E-04	-0.487817477	0.114	0.191	1	65	Chc
8.10E-04	2.248823042	0.011	0.002	1	65	lbm
8.10E-04	-2.841743495	0.005	0.04	1	65	otp
8.11E-04	-0.924414775	0.016	0.057	1	65	Adk1
8.20E-04	0.322740749	0.643	0.649	1	65	14-3-3epsilon
8.21E-04	-1.31836234	0.035	0.085	1	65	CG3651
8.26E-04	-0.41231965	0.109	0.181	1	65	CG9727
8.27E-04	-0.895929779	0.038	0.088	1	65	CG31195
8.32E-04	-4.455330704	0.003	0.035	1	65	Cep290
8.36E-04	1.608279823	0.054	0.027	1	65	UQCR-Q
8.55E-04	-2.509352493	0.003	0.035	1	65	ymp
8.59E-04	-2.151771454	0.011	0.048	1	65	Nnk
8.60E-04	-0.701243206	0.06	0.118	1	65	CG32816
8.61E-04	-0.365530768	0.292	0.394	1	65	CG42346
8.62E-04	2.137301018	0.063	0.033	1	65	RpL18
8.65E-04	-0.810903432	0.054	0.111	1	65	CG4557
8.76E-04	-0.857920078	0.106	0.175	1	65	Prp39
8.83E-04	1.815281763	0.068	0.036	1	65	ATPsynG
8.83E-04	-0.197407147	0.387	0.513	1	65	hts
8.84E-04	0.476729567	0.561	0.559	1	65	Caper
8.85E-04	-0.218224606	0.354	0.484	1	65	Src42A
8.91E-04	-0.313627052	0.082	0.148	1	65	Atg18b
8.91E-04	-0.148283211	0.213	0.313	1	65	bbc
8.95E-04	-0.733173204	0.087	0.151	1	65	28SrRNA-Psi:CR45860
8.96E-04	-0.343358543	0.076	0.141	1	65	CG8301
8.97E-04	-5.004556041	0	0.029	1	65	CG2145
8.97E-04	-5.152833251	0	0.029	1	65	CG3520
9.02E-04	2.510932054	0.019	0.006	1	65	lncRNA:CR45939
9.03E-04	-0.385341509	0.144	0.225	1	65	CG14535
9.09E-04	2.4674467	0.016	0.005	1	65	Alg2
9.10E-04	-0.736591927	0.014	0.053	1	65	Ufl1
9.11E-04	-3.685396916	0.008	0.043	1	65	dsx
9.15E-04	-0.63318953	0.049	0.103	1	65	gig
9.18E-04	1.555261236	0.044	0.02	1	65	CG1674
9.22E-04	-0.415922305	0.131	0.211	1	65	H
9.24E-04	-0.248751738	0.608	0.704	1	65	Gug
9.35E-04	-0.456109063	0.139	0.22	1	65	CG12547
9.49E-04	1.126635386	0.117	0.075	1	65	lncRNA:CR44886
9.58E-04	-0.281857553	0.134	0.215	1	65	ssh
9.59E-04	-0.181689127	0.433	0.566	1	65	Nlg2
9.61E-04	-2.085315842	0.011	0.048	1	65	sim
9.62E-04	2.510854302	0.033	0.013	1	65	PGAP5
9.66E-04	-0.60054571	0.057	0.115	1	65	cbs
9.67E-04	-0.719863606	0.011	0.048	1	65	Hr4
9.69E-04	-0.302954914	0.689	0.752	1	65	lncRNA:CR31451
9.78E-04	-0.16497066	0.131	0.212	1	65	brm
9.79E-04	-0.307857802	0.082	0.148	1	65	Acf
9.80E-04	-3.043519679	0.005	0.039	1	65	CG8611
9.87E-04	-0.383884586	0.09	0.158	1	65	MED1
9.91E-04	-0.297641248	0.286	0.391	1	65	NK7.1
9.92E-04	-0.290270682	0.188	0.282	1	65	qtc
0.001001209	-0.302937195	0.534	0.642	1	65	skd
0.001005616	-0.793637071	0.084	0.148	1	65	kermit
0.001009033	1.320312779	0.09	0.053	1	65	lncRNA:CR40469
0.001009227	-2.358522617	0.005	0.039	1	65	THADA
0.001046083	-0.264835676	0.134	0.214	1	65	NUCB1
0.001047205	1.310884	0.196	0.149	1	65	CG6912
0.001060578	-0.235781306	0.128	0.206	1	65	CG9775
0.001061171	-2.719749654	0.005	0.038	1	65	CG5953
0.001064298	-0.666039748	0.041	0.092	1	65	Bub1
0.00106996	-0.355239144	0.125	0.204	1	65	CG42392
0.001078099	-0.326149979	0.065	0.125	1	65	CG7332
0.001080662	0.306868982	0.559	0.519	1	65	5-HT1A
0.00108892	-0.430683523	0.207	0.296	1	65	CG33543
0.001089159	-0.406260874	0.161	0.244	1	65	Socs36E
0.001092384	1.066361758	0.21	0.157	1	65	Rsf1
0.001095064	-0.26660176	0.054	0.111	1	65	aralar1
0.001100525	0.444148043	0.406	0.358	1	65	CG34355
0.001104149	-0.205012119	0.153	0.237	1	65	Nak
0.001114113	-1.007609993	0.033	0.079	1	65	Mitf
0.001116228	-1.40924143	0.033	0.079	1	65	CG34351
0.001121914	-0.493595022	0.049	0.103	1	65	Trc8
0.001121956	1.638461859	0.038	0.017	1	65	lncRNA:CR43900
0.001128595	-0.449997905	0.163	0.248	1	65	redstinger
0.001149301	-1.301528555	0.016	0.056	1	65	bib
0.001152367	-0.549287286	0.027	0.072	1	65	CG5618
0.001152531	-2.739965854	0.005	0.038	1	65	CG42390
0.001156296	0.897505152	0.215	0.163	1	65	lncRNA:CR46004
0.001156395	-3.892018895	0.003	0.033	1	65	CG31773
0.00116574	-1.374501965	0.016	0.055	1	65	CG31324
0.001181064	-0.136299925	0.281	0.394	1	65	gce
0.001186692	-0.492950974	0.09	0.155	1	65	Pat1
0.001204636	-0.249561001	0.346	0.458	1	65	nonA
0.001233836	-0.96902738	0.027	0.072	1	65	cactin
0.001235289	-0.282043584	0.117	0.191	1	65	Pi3K68D
0.001242273	-1.472897282	0.027	0.07	1	65	CG33947
0.001253563	-0.340244744	0.052	0.106	1	65	Lztr1
0.001271307	-1.634570674	0.014	0.051	1	65	CrzR
0.001282112	-0.304144086	0.245	0.349	1	65	Dhc64C
0.001303815	-0.904191587	0.008	0.042	1	65	CG14274
0.001318487	-3.688595293	0.003	0.032	1	65	CG1354
0.001320367	-0.327623399	0.158	0.241	1	65	drongo
0.001320968	-1.462312356	0.027	0.07	1	65	dve
0.001322456	0.744973404	0.409	0.382	1	65	CG9813
0.001333517	-0.52646218	0.049	0.102	1	65	CG33129
0.001339401	0.876361722	0.223	0.17	1	65	sca
0.001346304	-0.16967071	0.286	0.388	1	65	caps
0.00135225	-1.50737504	0.011	0.046	1	65	kn
0.001387306	2.172587105	0.022	0.007	1	65	CG12895
0.001391242	-4.743589364	0	0.027	1	65	CG1632
0.001398186	-1.271326886	0.052	0.104	1	65	Ino80
0.001412786	-0.198983743	0.191	0.284	1	65	ari-1
0.001428945	0.259251974	0.139	0.219	1	65	Rdh
0.001429197	1.818285217	0.016	0.005	1	65	CG14312
0.001440533	-0.340328998	0.163	0.245	1	65	CG31678
0.001469895	0.246182361	0.64	0.654	1	65	Hr3
0.001501652	-1.59797483	0.008	0.041	1	65	tra2
0.001502947	-0.894090689	0.076	0.136	1	65	ko
0.001505155	2.177414414	0.016	0.005	1	65	ais
0.001508463	2.446737815	0.014	0.004	1	65	CG46318
0.001511038	-0.215850144	0.087	0.154	1	65	eEF1alpha1
0.001521338	1.403970572	0.12	0.079	1	65	CG4297
0.001521724	-2.080921075	0.011	0.045	1	65	Dbx
0.001524184	-0.602646885	0.035	0.082	1	65	Plod
0.001531296	-0.546859078	0.084	0.148	1	65	frc
0.001540931	2.027209024	0.057	0.03	1	65	RpL41
0.001553609	0.652088275	0.452	0.45	1	65	Spred
0.001603221	-2.206576118	0.005	0.036	1	65	cv-2
0.001606253	0.111792649	0.084	0.149	1	65	CG18809
0.001611789	-0.701816967	0.057	0.11	1	65	CG40470
0.001613518	-0.376356348	0.046	0.098	1	65	Karybeta3
0.001616628	-1.017890894	0.033	0.078	1	65	CG17803
0.001622933	-1.962873829	0.049	0.097	1	65	trol
0.001629749	-0.494433245	0.016	0.054	1	65	Gel
0.001634841	-1.370432776	0.014	0.05	1	65	Brd8
0.001642938	-0.42936944	0.019	0.058	1	65	Pal1
0.001649348	-0.461208647	0.114	0.183	1	65	CG42672
0.001668009	-4.956389081	0	0.026	1	65	H{}1612
0.001668478	-0.837074748	0.022	0.062	1	65	dnt
0.001677923	-0.273528882	0.079	0.141	1	65	mAcon1
0.001684974	2.993799635	0.016	0.005	1	65	CG14715
0.001694943	2.39599494	0.022	0.008	1	65	CG5569
0.001719418	-0.433785736	0.163	0.238	1	65	Ip6k
0.001724202	-0.215748864	0.357	0.475	1	65	CG13928
0.001741053	-0.353094291	0.025	0.066	1	65	Papss
0.00175371	-1.779620744	0.005	0.036	1	65	gt
0.001764686	-1.044006616	0.019	0.058	1	65	fog
0.001784809	-0.508811406	0.025	0.066	1	65	CG45069
0.001786732	-1.195280757	0.035	0.081	1	65	Fem-1
0.001792727	-2.780910811	0.003	0.031	1	65	CycE
0.00179969	-5.405610397	0	0.026	1	65	Or63a
0.001814831	-0.298270345	0.153	0.232	1	65	CG6420
0.001821843	0.272084532	0.738	0.689	1	65	Pkc98E
0.001829762	0.369288989	0.48	0.439	1	65	lncRNA:CR44024
0.001869993	2.035722177	0.052	0.026	1	65	RpL37A
0.001888114	-1.267901429	0.022	0.061	1	65	CG13124
0.001891984	-1.30811504	0.038	0.084	1	65	nebu
0.001892344	1.679488197	0.093	0.057	1	65	His2Av
0.001908555	-0.415639435	0.06	0.115	1	65	Ire1
0.001916428	-0.334639839	0.142	0.221	1	65	ACC
0.001917516	2.619644014	0.033	0.014	1	65	CG9065
0.001921497	-0.894057708	0.019	0.057	1	65	dia
0.001925476	-0.222184499	0.504	0.621	1	65	px
0.001932155	0.906639792	0.21	0.165	1	65	CG10283
0.00193505	-0.342939965	0.071	0.129	1	65	CG10089
0.001944873	-0.313935633	0.46	0.577	1	65	CG6424
0.001962108	0.671779781	0.327	0.283	1	65	CG10082
0.001995276	-0.693803354	0.046	0.095	1	65	CG33217
0.00200843	-0.692729392	0.022	0.061	1	65	CG15747
0.002011382	-2.208646699	0.008	0.04	1	65	bip1
0.002034273	-1.556510111	0.014	0.048	1	65	CG8679
0.002067995	0.664060287	0.322	0.282	1	65	CG8176
0.002073129	-0.374227488	0.136	0.21	1	65	snRNP-U1-70K
0.002093357	-1.684733165	0.016	0.052	1	65	Wnt4
0.002116175	-1.08691949	0.016	0.053	1	65	oc
0.002117882	-2.626540864	0.005	0.035	1	65	Lkr
0.002119349	-0.662011249	0.082	0.142	1	65	Rfx
0.002121633	-0.356685866	0.114	0.183	1	65	Nrt
0.002137697	-0.608888092	0.071	0.125	1	65	Megf8
0.0021685	-0.351302789	0.447	0.553	1	65	Doa
0.002171399	-0.213694846	0.076	0.136	1	65	anchor
0.002172552	-0.612869507	0.046	0.094	1	65	Prp4k
0.002173458	-1.244464465	0.005	0.035	1	65	RunxB
0.002181564	-0.221177249	0.09	0.153	1	65	CG5455
0.002194883	-5.282429813	0	0.025	1	65	hid
0.002215515	-0.918608693	0.065	0.118	1	65	Hecw
0.002216151	-0.158150619	0.188	0.28	1	65	CG10737
0.002235251	-0.247347642	0.659	0.768	1	65	Dbp80
0.002255966	-0.128343859	0.452	0.575	1	65	CG31211
0.002278005	-0.454863295	0.03	0.072	1	65	Leash
0.002308202	-1.299031739	0.016	0.052	1	65	FBti0019148
0.002312947	1.22705634	0.087	0.053	1	65	SIFaR
0.002334896	-0.564432041	0.046	0.093	1	65	CG6006
0.002379269	-0.741371994	0.019	0.056	1	65	Hsl
0.002396973	0.344619106	0.561	0.552	1	65	CG43737
0.002429218	-4.909426041	0	0.024	1	65	CG13008
0.002439268	-0.18341525	0.046	0.095	1	65	pre-mod(mdg4)-Y
0.002460226	-4.782739847	0	0.024	1	65	gypsy6{}4000
0.00246115	1.79285906	0.076	0.045	1	65	ATPsynCF6
0.002464044	2.002431078	0.079	0.047	1	65	RpS27
0.002491407	2.783012142	0.022	0.008	1	65	Sgs4
0.002502554	-0.330079235	0.101	0.164	1	65	scny
0.002518548	0.658247093	0.42	0.395	1	65	Ndae1
0.002528676	-0.138269173	0.341	0.463	1	65	eIF4G2
0.002549752	-0.250758614	0.172	0.25	1	65	AcCoAS
0.002555659	-4.787183531	0	0.024	1	65	Cr1a{}1110
0.002564434	0.509834381	0.499	0.502	1	65	CtBP
0.002627694	-0.728652196	0.03	0.071	1	65	TkR86C
0.002635933	-3.004386044	0.008	0.038	1	65	Nost
0.002640785	-0.134615895	0.104	0.17	1	65	Girdin
0.002664833	-3.314955829	0.003	0.029	1	65	loh
0.002688482	-0.439556858	0.082	0.14	1	65	CG11658
0.002700757	-0.356284329	0.035	0.079	1	65	CG7991
0.002701421	-0.111770964	0.188	0.269	1	65	Ubi-p63E
0.002705874	-1.379631945	0.005	0.034	1	65	CG4375
0.002707139	-2.120552614	0.016	0.051	1	65	CG33054
0.002712491	0.883375199	0.322	0.287	1	65	Ric
0.002721888	-0.446517412	0.302	0.385	1	65	mtt
0.002727665	-0.312642478	0.251	0.334	1	65	Tdg
0.002729018	0.640549352	0.36	0.324	1	65	CG11768
0.002753868	2.75459399	0.022	0.008	1	65	CG30096
0.002784421	-0.53679265	0.025	0.064	1	65	Ekar
0.002800947	2.848567406	0.046	0.023	1	65	Lgr1
0.002842819	-0.194496116	0.392	0.515	1	65	sov
0.002852794	-4.670508652	0	0.024	1	65	Oseg4
0.002852794	-4.937824394	0	0.024	1	65	CG6511
0.002861065	-0.30062963	0.082	0.141	1	65	wap
0.002872926	1.950146041	0.046	0.023	1	65	Panx
0.002873514	-3.232897826	0.003	0.029	1	65	SiaT
0.002875456	-3.065252292	0.003	0.029	1	65	Oatp74D
0.00288127	-1.248311711	0.016	0.051	1	65	mod
0.002898758	-1.622566072	0.022	0.058	1	65	CG42676
0.00290865	-1.398748162	0.008	0.038	1	65	CG30022
0.002914594	-3.696357898	0.003	0.029	1	65	FBti0059673
0.002926403	1.197402897	0.112	0.074	1	65	CG5466
0.00293239	1.799777958	0.03	0.013	1	65	gkt
0.002949674	-0.241251313	0.087	0.147	1	65	CG12502
0.002955959	-1.290845122	0.025	0.063	1	65	CG5079
0.002963553	-4.940280483	0	0.024	1	65	CG13245
0.002983858	0.917751268	0.259	0.22	1	65	5-HT1B
0.002991955	2.398167914	0.016	0.005	1	65	CG32039
0.002999484	0.167062668	0.719	0.714	1	65	Cow
0.003045171	-0.315248574	0.153	0.227	1	65	raw
0.00305639	3.357922508	0.014	0.004	1	65	Nxt1
0.003070309	-0.143813645	0.044	0.09	1	65	koi
0.003104864	-3.890275576	0.003	0.028	1	65	lncRNA:CR45082
0.003126162	0.444077804	0.586	0.58	1	65	fax
0.003131225	-5.157833047	0	0.023	1	65	disco
0.00322281	-0.22263969	0.084	0.143	1	65	Hph
0.003253131	0.284152033	0.218	0.316	1	65	Diap1
0.003275789	2.266103016	0.038	0.018	1	65	CR33222
0.003292443	-1.975171183	0.003	0.028	1	65	v
0.003294845	0.35356873	0.572	0.576	1	65	CG13917
0.003313417	-0.706535268	0.079	0.133	1	65	CAP
0.003330101	1.039658268	0.147	0.106	1	65	lute
0.003342458	0.849953267	0.305	0.273	1	65	CG10948
0.003358419	0.140680956	0.888	0.863	1	65	Fas1
0.003359021	-0.607989037	0.027	0.066	1	65	Sesn
0.003371039	-3.420645742	0.003	0.028	1	65	CG32026
0.003390381	1.697175649	0.057	0.031	1	65	RpS23
0.003406675	0.766984749	0.398	0.381	1	65	tow
0.003408027	-5.08974963	0	0.023	1	65	PK2-R2
0.003418938	-0.252338014	0.248	0.34	1	65	ewg
0.003421991	3.069788957	0.011	0.003	1	65	CG5110
0.003441513	2.377685923	0.025	0.01	1	65	SP555
0.003453019	-2.335119196	0.003	0.028	1	65	CG17048
0.0034575	-0.37925972	0.084	0.142	1	65	Tgi
0.003466278	-5.096969036	0	0.023	1	65	CG13408
0.003513038	2.018441946	0.016	0.005	1	65	lncRNA:enrr
0.00352919	1.418206287	0.076	0.046	1	65	RpL13
0.003533774	-0.980685553	0.035	0.076	1	65	Idefix{}RR48404
0.003538992	-0.667583333	0.027	0.065	1	65	FER
0.003565814	0.103867843	0.134	0.205	1	65	IntS6
0.00357948	-1.626681104	0.008	0.037	1	65	fuss
0.003581546	-0.313587144	0.098	0.159	1	65	clu
0.003615662	-0.14783697	0.035	0.077	1	65	CG31475
0.003616333	-5.167686454	0	0.023	1	65	CG30460
0.003616794	-1.478131588	0.003	0.028	1	65	mab-21
0.003630919	-1.254771426	0.035	0.076	1	65	rho
0.003630927	-0.386339004	0.025	0.062	1	65	Ate1
0.003718954	-0.915325657	0.019	0.054	1	65	abs
0.00371905	-0.258312363	0.668	0.746	1	65	CG32809
0.003725249	-4.661464556	0	0.022	1	65	lncRNA:CR45966
0.003746495	-0.38937822	0.787	0.845	1	65	Tet
0.00376073	-0.133687528	0.935	0.951	1	65	Rim
0.003785702	0.632569044	0.425	0.41	1	65	Blimp-1
0.00381315	-0.654783196	0.011	0.041	1	65	TppII
0.003860114	-0.43308025	0.095	0.154	1	65	CG34404
0.003860901	0.828420428	0.253	0.211	1	65	Ppcs
0.00386558	0.758906214	0.297	0.263	1	65	cact
0.003889353	-1.595255921	0.027	0.064	1	65	CtsF
0.003903123	-5.123298994	0	0.022	1	65	tsh
0.003930184	-0.715542305	0.033	0.073	1	65	TM9SF2
0.003985297	-0.771064891	0.019	0.054	1	65	mmy
0.003995494	-0.491325729	0.057	0.105	1	65	MED25
0.003999396	-0.365068329	0.038	0.08	1	65	mRpS9
0.004010217	-0.781613832	0.019	0.053	1	65	Ir41a
0.004011462	-0.303388281	0.158	0.232	1	65	sw
0.004035252	-0.635126006	0.035	0.076	1	65	Etl1
0.004049544	-0.319161343	0.06	0.109	1	65	CG2765
0.004090215	2.102755552	0.033	0.015	1	65	Dlc90F
0.00409038	-0.996873671	0.016	0.049	1	65	Tsf2
0.004102249	0.270642842	0.172	0.252	1	65	CG9328
0.004105675	-2.838499833	0.003	0.027	1	65	lncRNA:CR45382
0.004121342	0.502635575	0.556	0.568	1	65	CG42322
0.004125816	0.870747357	0.283	0.245	1	65	CG1316
0.004139427	2.50675022	0.019	0.007	1	65	CG43732
0.004141194	-0.232148787	0.392	0.498	1	65	glo
0.004143838	-0.986246602	0.338	0.395	1	65	CG11873
0.00415876	-0.211884342	0.046	0.091	1	65	AGO3
0.004164891	-3.598376872	0.003	0.027	1	65	hbn
0.004209849	-1.219593445	0.014	0.045	1	65	nes
0.004223422	-0.35153369	0.038	0.08	1	65	dmpd
0.004227888	-0.247488152	0.499	0.605	1	65	hfp
0.004243577	-0.601985232	0.046	0.09	1	65	CG2247
0.004271272	-0.465095903	0.057	0.106	1	65	CG17598
0.004281796	-0.8465939	0.014	0.045	1	65	Abcd3
0.004281878	1.10611917	0.019	0.007	1	65	lncRNA:CR44947
0.004300785	0.212910087	0.074	0.128	1	65	Pfk
0.004301808	-1.275206199	0.022	0.057	1	65	MBD-R2
0.004324563	-0.234046379	0.052	0.099	1	65	cbt
0.004331617	-2.210487678	0.003	0.027	1	65	Vm32E
0.004334628	-0.516173324	0.035	0.076	1	65	CenB1A
0.004363267	4.111911386	0.014	0.004	1	65	mtSSB
0.00439305	0.511092303	0.395	0.374	1	65	mahe
0.004401258	1.855746269	0.093	0.06	1	65	COX4
0.004407733	2.642427038	0.019	0.007	1	65	RpII18
0.004438511	-0.929444465	0.027	0.064	1	65	CR40190
0.004444109	-1.092070571	0.019	0.053	1	65	bsf
0.00445711	1.284771891	0.158	0.117	1	65	CanB
0.004465689	-1.229571295	0.057	0.103	1	65	axo
0.004481401	-1.970313475	0.008	0.036	1	65	bsh
0.004491633	-0.92384501	0.019	0.053	1	65	CG17270
0.00449958	0.18988824	0.041	0.084	1	65	MED14
0.004535869	0.109420149	0.109	0.173	1	65	lost
0.004550643	-0.221948771	0.406	0.506	1	65	CG2186
0.004595311	-0.790214123	0.035	0.075	1	65	sea
0.004607317	0.522562418	0.46	0.453	1	65	CG14762
0.00461573	-0.247883358	0.163	0.238	1	65	mip130
0.00462529	-5.371270221	0	0.021	1	65	CG33958
0.004636626	-0.87410986	0.008	0.036	1	65	CG14961
0.004639878	1.117379204	0.12	0.083	1	65	Rab8
0.004640652	-2.949782666	0.014	0.044	1	65	CG31663
0.004664459	-2.182708344	0.005	0.031	1	65	1360{}441
0.004677015	-0.863253461	0.044	0.086	1	65	AspRS-m
0.004714131	-0.153128682	0.071	0.123	1	65	4-Sep
0.004747914	1.986535406	0.014	0.004	1	65	CG42507
0.004764885	-5.530845236	0	0.021	1	65	pdm2
0.004814268	-0.471746177	0.114	0.175	1	65	CG15099
0.004815694	-3.231229236	0.003	0.026	1	65	CG11596
0.00484412	-0.168619607	0.858	0.901	1	65	Shab
0.004845549	-4.081163906	0.003	0.026	1	65	CG15478
0.004890971	-1.407852815	0.011	0.04	1	65	U4-U6-60K
0.004896997	-0.794357292	0.016	0.048	1	65	CG31886
0.004916287	-2.018906178	0.005	0.031	1	65	ham
0.004929512	-0.605930127	0.158	0.223	1	65	Argk1
0.004961176	-0.246883291	0.123	0.187	1	65	VGAT
0.004988243	-3.204975087	0.005	0.031	1	65	Tdc2
0.004995927	-0.263395586	0.134	0.201	1	65	Mad
0.004996182	-3.09606851	0.003	0.026	1	65	RhoGAP18B
0.005006679	0.760798467	0.343	0.315	1	65	Dpp10
0.005029249	-0.947003002	0.033	0.07	1	65	CCAP-R
0.005040793	-3.230081248	0.005	0.031	1	65	fkh
0.005057193	-0.787944627	0.022	0.056	1	65	Suv3
0.005079644	1.877511925	0.011	0.003	1	65	CG11858
0.005130831	0.119263631	0.142	0.215	1	65	Klp98A
0.005145356	-0.920604739	0.011	0.04	1	65	bor
0.005148071	1.21986766	0.259	0.222	1	65	Rap1
0.005196938	-0.223713347	0.556	0.664	1	65	CG9674
0.005203943	-0.831339737	0.027	0.063	1	65	trn
0.00520527	-0.478266166	0.03	0.068	1	65	HEATR2
0.005219112	-0.970557635	0.016	0.048	1	65	Nmnat
0.005256245	-1.153795532	0.016	0.048	1	65	ATP7
0.005264052	0.224866187	0.022	0.056	1	65	CG14647
0.005282232	-0.396673737	0.112	0.172	1	65	H{}84
0.005294502	-0.716878991	0.008	0.035	1	65	kar
0.005324935	-0.872552538	0.016	0.048	1	65	Golgin104
0.005342512	-0.106355811	0.065	0.115	1	65	CG33303
0.005403814	-0.118040121	0.221	0.309	1	65	CG5758
0.005413111	-0.157634283	0.087	0.142	1	65	vap
0.005445669	1.438085588	0.019	0.007	1	65	CG32095
0.005450096	-0.257768693	0.057	0.104	1	65	Prp16
0.00545681	2.764142889	0.014	0.004	1	65	Blos2
0.00546629	-2.763488435	0.003	0.026	1	65	Ets96B
0.005470264	-0.51731143	0.079	0.132	1	65	mRpS5
0.005502299	1.941638641	0.068	0.041	1	65	RpS30
0.005527997	-0.193563183	0.237	0.323	1	65	BicD
0.005536404	-0.81061555	0.079	0.13	1	65	Eato
0.005541067	-0.666472911	0.019	0.052	1	65	Wbp2
0.005554908	-0.346079395	0.104	0.163	1	65	CG12084
0.005566821	-1.038985401	0.052	0.094	1	65	R2{}RR48361
0.005575715	1.718274409	0.03	0.013	1	65	CG31909
0.005731742	-0.176317107	0.038	0.078	1	65	CG4119
0.005735807	-2.678146986	0.008	0.034	1	65	CG8701
0.005736345	-1.796155428	0.005	0.03	1	65	l(3)77CDf
0.005844596	-0.157737471	0.093	0.149	1	65	CG12025
0.005868821	-5.164893699	0	0.02	1	65	Ptx1
0.005921769	-0.169449182	0.605	0.702	1	65	CG42795
0.005935337	-0.269153892	0.166	0.239	1	65	Kdm2
0.005943901	-0.632776596	0.041	0.081	1	65	CG7028
0.005969625	-4.761897396	0	0.02	1	65	mr
0.00597889	0.369023474	0.591	0.596	1	65	brat
0.00599786	-1.921747139	0.003	0.025	1	65	bnl
0.006022823	-0.202896055	0.057	0.104	1	65	CG30020
0.006043872	-0.963926228	0.025	0.059	1	65	CG33969
0.006105102	1.431560416	0.191	0.153	1	65	HmgZ
0.00612431	-0.352980966	0.428	0.535	1	65	tweek
0.006133539	-1.993501394	0.016	0.046	1	65	brk
0.00616641	-0.248452894	0.068	0.116	1	65	mew
0.006177935	-0.597708238	0.052	0.095	1	65	MAPk-Ak2
0.006208224	0.717277156	0.232	0.192	1	65	metro
0.006224835	-0.218828441	0.55	0.644	1	65	hiw
0.006247845	1.715967065	0.068	0.041	1	65	CG7630
0.006255958	-4.598397981	0	0.02	1	65	Cep135
0.006272755	-1.312854166	0.014	0.043	1	65	ana1
0.006281756	-2.248176443	0.005	0.03	1	65	SerT
0.006287273	-0.297507068	0.022	0.055	1	65	bwa
0.006309491	-4.590215409	0	0.02	1	65	CG5116
0.006313352	-2.418762968	0.003	0.025	1	65	Reck
0.006343603	0.107680511	0.03	0.066	1	65	Pi3K92E
0.006395254	-2.449511835	0.005	0.03	1	65	CG31125
0.006422891	-0.633215357	0.052	0.095	1	65	Atat
0.006424271	-0.831353239	0.025	0.058	1	65	Cog1
0.006425789	-0.359170207	0.014	0.043	1	65	slmo
0.006477904	-0.347303666	0.035	0.074	1	65	CG1628
0.006483033	2.327698118	0.038	0.019	1	65	26-29-p
0.006543742	1.395570038	0.071	0.043	1	65	RpS29
0.006557379	0.110185168	0.041	0.081	1	65	Nipsnap
0.006636996	-0.154329131	0.016	0.047	1	65	HDAC1
0.006644529	-1.400144073	0.019	0.05	1	65	Ir62a
0.006660369	-0.159297456	0.128	0.194	1	65	CG2991
0.006707841	-0.12993795	0.106	0.165	1	65	CG31510
0.006717827	-1.019328998	0.019	0.051	1	65	CG8745
0.006722999	-0.64608272	0.084	0.136	1	65	Kdm5
0.006733219	0.89017353	0.278	0.242	1	65	cmpy
0.006763014	-2.214447894	0.003	0.025	1	65	Exo70
0.006776392	-0.167537703	0.087	0.141	1	65	Ppa
0.006859458	-0.237127496	0.422	0.52	1	65	Gycbeta100B
0.006866177	-2.254302092	0.014	0.042	1	65	Pura
0.006868275	-2.734175475	0.008	0.034	1	65	N
0.006907852	-0.262270973	0.458	0.552	1	65	ttv
0.006910734	-0.511842697	0.098	0.155	1	65	Rok
0.00692533	-0.386298179	0.063	0.108	1	65	Ucp4A
0.006953353	-0.767176066	0.008	0.034	1	65	CG4328
0.007028151	-0.703790408	0.011	0.038	1	65	CG11309
0.007089422	2.068514397	0.014	0.004	1	65	CG2767
0.007092835	1.538020868	0.027	0.012	1	65	CG46312
0.007105821	0.428875795	0.114	0.178	1	65	Sms
0.007152156	0.442172989	0.439	0.432	1	65	p120ctn
0.0071558	2.663491075	0.022	0.009	1	65	Ublcp1
0.007252885	1.570983019	0.046	0.025	1	65	Pex13
0.00726848	-0.159640198	0.022	0.055	1	65	CG5196
0.007279981	-0.241061571	0.095	0.151	1	65	Ulp1
0.007282418	-1.326543249	0.016	0.046	1	65	Dhx15
0.00729391	-4.76359181	0	0.019	1	65	lncRNA:CR44458
0.007310577	-0.842445626	0.038	0.076	1	65	CG15160
0.00733139	-0.290183334	0.144	0.212	1	65	Cpsf6
0.007336111	-0.689575329	0.041	0.08	1	65	CG32176
0.007404379	-0.976857948	0.038	0.076	1	65	CkIIalpha-i3
0.007423766	1.766164814	0.022	0.009	1	65	asRNA:CR45620
0.007455346	-1.178055097	0.014	0.042	1	65	CG42837
0.007455952	-0.112242984	0.368	0.467	1	65	flfl
0.007457616	-0.361486655	0.147	0.211	1	65	Toll-7
0.007458973	-0.434610979	0.052	0.094	1	65	RalGPS
0.00746202	-0.16221197	0.215	0.297	1	65	chif
0.007473153	-0.177491389	0.308	0.409	1	65	orb2
0.00751178	2.096665339	0.038	0.019	1	65	ND-B12
0.007521793	1.177125563	0.213	0.18	1	65	Ca-Ma2d
0.007559655	2.112051162	0.044	0.023	1	65	RpL36A
0.007563959	-1.779233964	0.022	0.053	1	65	CG15111
0.007575598	-0.322162007	0.071	0.119	1	65	mfrn
0.007581352	-0.406674247	0.104	0.16	1	65	CG18659
0.007596483	1.020481924	0.131	0.094	1	65	CG12194
0.007600302	-0.188489274	0.839	0.918	1	65	spen
0.007631462	-1.082559474	0.019	0.05	1	65	Prestin
0.007631685	1.785713459	0.025	0.01	1	65	opus{}6552
0.007637674	-0.19797731	0.572	0.667	1	65	eag
0.007660484	-0.136933178	0.264	0.362	1	65	AP-1gamma
0.007694314	-0.240683983	0.621	0.698	1	65	csw
0.007698679	3.208681656	0.011	0.003	1	65	CG8311
0.007708761	2.600728877	0.014	0.004	1	65	mt:ND6
0.007721865	1.158654927	0.158	0.121	1	65	CG45075
0.007809632	-4.982082386	0	0.019	1	65	Gyc32E
0.007827585	-2.390864601	0.003	0.024	1	65	1360{}6346
0.007828253	-0.153384063	0.439	0.551	1	65	CG1677
0.00785535	0.982496029	0.267	0.235	1	65	eIF4A
0.007864402	-1.784853755	0.014	0.041	1	65	CG11593
0.00791556	1.982186344	0.052	0.029	1	65	RpL26
0.007923386	-1.423027353	0.005	0.029	1	65	IleRS
0.007924083	0.143824989	0.071	0.12	1	65	CG12299
0.00796622	-3.188049775	0.003	0.024	1	65	CG1635
0.007983797	-0.361782882	0.112	0.171	1	65	PCB
0.007992886	-0.198443134	0.117	0.178	1	65	Synj
0.008081196	-4.261885744	0	0.019	1	65	INE-1{}1755
0.00809819	1.210833259	0.166	0.13	1	65	CG4230
0.00814435	-0.110930691	0.229	0.311	1	65	Mnn1
0.008170437	-0.250661873	0.087	0.14	1	65	CG7065
0.008220547	-4.469524298	0	0.019	1	65	lncRNA:CR43199
0.008234162	-3.611429708	0.003	0.024	1	65	pyr
0.008239135	-1.201742007	0.008	0.033	1	65	AdoR
0.008243512	-1.589174989	0.003	0.024	1	65	CG18170
0.008245058	-0.590395331	0.014	0.041	1	65	cert
0.008333726	1.102094867	0.229	0.195	1	65	alphaTub84B
0.008378186	-1.539674686	0.003	0.024	1	65	zyd
0.008416504	-0.308189568	0.332	0.425	1	65	Dyrk2
0.008448594	1.45452766	0.057	0.033	1	65	CG11504
0.008452412	-0.645598033	0.038	0.075	1	65	ZC3H3
0.008464193	-0.936976127	0.035	0.071	1	65	Lon
0.008494205	-0.495738226	0.06	0.105	1	65	Mcr
0.008497893	-0.129695237	0.163	0.236	1	65	su(sable)
0.008510962	-0.33056742	0.395	0.481	1	65	ed
0.008515945	-0.279315688	0.58	0.655	1	65	Larp4B
0.00854976	-0.446577423	0.025	0.057	1	65	CG42514
0.008599917	-0.693342286	0.044	0.083	1	65	Polr2A
0.008620325	-0.773969323	0.049	0.09	1	65	Tif-IA
0.008622197	-1.514054927	0.005	0.028	1	65	Lgr4
0.008632284	-1.487492472	0.011	0.037	1	65	Atac3
0.00864939	-0.235008388	0.082	0.133	1	65	Alg-2
0.008692967	-0.236495145	0.095	0.149	1	65	alpha-Est9
0.008704056	-1.334345234	0.011	0.037	1	65	GluProRS
0.008708873	-1.058697452	0.019	0.049	1	65	SMSr
0.008712273	1.837481519	0.019	0.007	1	65	CG17186
0.008758973	2.440044325	0.011	0.003	1	65	CR45470
0.008807701	0.17368105	0.046	0.088	1	65	Agpat1
0.008822397	1.707809466	0.033	0.016	1	65	CG9953
0.008840502	-4.629730441	0	0.018	1	65	mei-218
0.008841689	-0.158514836	0.041	0.08	1	65	CG13197
0.008956365	-2.418021048	0.005	0.028	1	65	CG11141
0.008969435	-1.522793014	0.003	0.023	1	65	CG32099
0.009049337	1.183262095	0.131	0.095	1	65	18w
0.009060512	-0.384346214	0.161	0.224	1	65	CG1358
0.009075973	1.051620055	0.147	0.112	1	65	prage
0.009080557	-0.459653962	0.052	0.093	1	65	MICAL-like
0.009148453	-4.546475656	0	0.018	1	65	CG30495
0.009150083	-0.680492473	0.025	0.057	1	65	CG11076
0.009197233	-0.229843568	0.591	0.686	1	65	gpp
0.009251895	-1.593539676	0.016	0.044	1	65	CG31897
0.009292811	-0.351259863	0.005	0.028	1	65	Pms2
0.009306488	-4.457282231	0	0.018	1	65	CG10710
0.009306488	-5.309095225	0	0.018	1	65	nerfin-2
0.009320912	-0.210230208	0.177	0.248	1	65	CG12769
0.009366295	0.317034844	0.101	0.157	1	65	CG11357
0.009386542	-5.250094549	0	0.018	1	65	sv
0.00942683	-4.817786972	0	0.018	1	65	CG30424
0.009552761	-0.378623888	0.022	0.053	1	65	Rheb
0.009554689	-0.171160742	0.071	0.117	1	65	GlcAT-S
0.009571362	-0.656306263	0.044	0.082	1	65	CG42855
0.009640845	-0.569732395	0.022	0.053	1	65	CG2938
0.009646391	-1.342876885	0.027	0.059	1	65	Rhp
0.009647758	-0.115267824	0.019	0.049	1	65	CG11417
0.009672898	1.68171196	0.022	0.009	1	65	Fdx2
0.009702119	-2.509900196	0.014	0.04	1	65	FLASH
0.009723801	-3.789600857	0.003	0.023	1	65	CG3713
0.009738722	-0.362705686	0.09	0.14	1	65	Letm1
0.009789623	-0.496745682	0.008	0.032	1	65	APP-BP1
0.009880746	-1.055878309	0.025	0.056	1	65	Pgant3
0.00988184	-0.152536005	0.673	0.761	1	65	stnB
0.009937926	-0.649787236	0.041	0.078	1	65	dos
0.009950314	-1.302429286	0.011	0.036	1	65	Lsd-2
0	3.7958005	0.839	0.152	0	66	CG42458
0	5.749705945	0.221	0.004	0	66	FMRFa
1.00E-285	4.264904438	0.481	0.054	2.19E-281	66	vn
1.67E-278	3.198533007	0.779	0.153	3.65E-274	66	Sox102F
1.25E-248	3.356276037	0.631	0.108	2.72E-244	66	Dh44
6.48E-245	3.459644306	0.954	0.381	1.41E-240	66	haf
2.04E-229	3.194726906	0.934	0.351	4.44E-225	66	CG43902
5.66E-221	3.226936833	0.844	0.262	1.23E-216	66	CG13579
1.33E-171	4.682610868	0.202	0.015	2.88E-167	66	run
6.26E-170	3.611972967	0.708	0.219	1.36E-165	66	sano
2.23E-160	2.119481312	0.967	0.593	4.86E-156	66	rdgA
9.74E-158	2.801110052	0.538	0.113	2.12E-153	66	Ets65A
3.71E-155	3.337435943	0.352	0.05	8.07E-151	66	Wnt4
4.73E-147	1.676016654	0.978	0.835	1.03E-142	66	Rbfox1
8.51E-141	2.137738208	0.967	0.823	1.85E-136	66	heph
3.15E-138	1.427399092	0.992	0.834	6.86E-134	66	Ca-alpha1T
1.15E-136	2.662839707	0.765	0.311	2.50E-132	66	CG34347
3.19E-133	1.477465578	0.997	0.951	6.95E-129	66	Rim
5.43E-122	1.315343581	0.992	0.88	1.18E-117	66	Appl
7.58E-114	2.282204114	0.773	0.348	1.65E-109	66	Ccn
9.90E-113	1.722743009	0.929	0.703	2.16E-108	66	jeb
4.12E-112	1.853345315	0.88	0.546	8.97E-108	66	Dgk
2.03E-109	1.564434922	0.943	0.71	4.42E-105	66	SKIP
2.92E-108	1.902994164	0.828	0.399	6.37E-104	66	ct
8.53E-104	-2.791524598	0.251	0.787	1.86E-99	66	shakB
1.95E-102	1.715511931	0.844	0.454	4.25E-98	66	bma
4.93E-98	1.556285317	0.915	0.658	1.07E-93	66	Nlg3
3.46E-97	1.664055798	0.836	0.42	7.53E-93	66	Lim1
1.19E-95	2.403110171	0.568	0.195	2.59E-91	66	CG33639
1.65E-90	1.53748143	0.888	0.588	3.59E-86	66	CG34353
1.43E-86	2.736250727	0.571	0.221	3.12E-82	66	CG14535
1.79E-83	-2.56935028	0.202	0.718	3.90E-79	66	Cow
5.24E-83	1.038700854	0.986	0.9	1.14E-78	66	nAChRalpha6
4.38E-82	1.050860471	0.978	0.718	9.54E-78	66	mamo
4.71E-82	1.917300701	0.839	0.508	1.03E-77	66	lncRNA:CR44997
4.45E-80	0.893550249	1	0.988	9.70E-76	66	IA-2
1.33E-79	-2.608149257	0.169	0.696	2.90E-75	66	nAChRalpha1
4.45E-77	3.491294656	0.153	0.019	9.68E-73	66	Fkbp14
3.02E-76	1.959216834	0.713	0.388	6.57E-72	66	NK7.1
8.89E-75	1.492332256	0.85	0.602	1.93E-70	66	CG34357
4.00E-74	-2.360974438	0.27	0.734	8.70E-70	66	hdc
8.66E-70	2.502078822	0.541	0.225	1.89E-65	66	aop
2.78E-69	-2.397256226	0.153	0.656	6.06E-65	66	nrm
6.19E-68	-1.175305998	0.735	0.902	1.35E-63	66	Shab
8.84E-67	1.559525431	0.781	0.479	1.93E-62	66	ed
1.36E-65	-3.516406646	0.117	0.585	2.96E-61	66	CG44153
6.74E-65	-2.80519588	0.164	0.632	1.47E-60	66	CG15765
3.57E-62	-3.125949993	0.115	0.576	7.78E-58	66	luna
2.38E-61	1.762825116	0.694	0.389	5.19E-57	66	CG43759
3.77E-61	-2.020232488	0.301	0.722	8.20E-57	66	nAChRalpha7
5.27E-61	1.242489975	0.842	0.639	1.15E-56	66	sick
6.73E-61	-3.006081699	0.112	0.583	1.47E-56	66	tinc
1.33E-59	-2.538293313	0.12	0.587	2.89E-55	66	CadN2
9.55E-59	2.008923484	0.503	0.206	2.08E-54	66	sdk
3.77E-58	2.746277178	0.273	0.068	8.20E-54	66	CCAP-R
1.10E-57	-3.479321449	0.085	0.527	2.40E-53	66	kek2
2.15E-57	-1.265798468	0.601	0.854	4.68E-53	66	SK
4.98E-57	1.948538514	0.601	0.325	1.08E-52	66	CG11319
5.94E-56	0.638094857	1	0.946	1.29E-51	66	bru3
8.75E-56	2.797580916	0.385	0.133	1.90E-51	66	ko
3.81E-55	-2.756680348	0.093	0.535	8.29E-51	66	Fur1
4.91E-53	-2.609084474	0.12	0.556	1.07E-48	66	CG43737
5.90E-53	1.35547671	0.754	0.494	1.28E-48	66	RapGAP1
1.18E-52	-3.33923972	0.077	0.503	2.57E-48	66	CG44422
6.58E-52	1.857917971	0.631	0.36	1.43E-47	66	Drl-2
7.88E-52	-3.228855473	0.055	0.476	1.72E-47	66	dpr1
1.45E-51	-2.821794451	0.096	0.522	3.16E-47	66	Sema2b
3.42E-51	1.175167578	0.833	0.672	7.44E-47	66	CG31221
4.49E-51	1.37382353	0.754	0.59	9.77E-47	66	norpA
1.35E-50	-2.069712798	0.254	0.658	2.94E-46	66	CG13739
2.97E-50	-3.323819378	0.06	0.478	6.46E-46	66	CG30116
5.35E-50	-1.091417725	0.667	0.861	1.16E-45	66	CASK
1.87E-49	4.026480454	0.098	0.012	4.06E-45	66	CG33278
5.97E-48	-1.176520472	0.648	0.849	1.30E-43	66	Glut1
8.12E-48	-0.987267561	0.751	0.898	1.77E-43	66	cpx
9.41E-48	-2.378433124	0.107	0.526	2.05E-43	66	wry
9.31E-47	-1.890268792	0.202	0.608	2.03E-42	66	side
1.05E-46	-3.683729102	0.038	0.432	2.28E-42	66	CG9932
7.54E-46	1.778743749	0.653	0.391	1.64E-41	66	CG42346
1.81E-45	-2.566436407	0.235	0.606	3.93E-41	66	Mmp2
1.83E-45	-1.980134622	0.224	0.609	3.98E-41	66	trv
9.88E-45	1.949611541	0.587	0.358	2.15E-40	66	Shawl
1.74E-44	-3.428560674	0.074	0.451	3.80E-40	66	Octalpha2R
2.88E-44	-1.706655468	0.273	0.635	6.27E-40	66	nAChRalpha3
7.45E-44	-2.137290531	0.156	0.547	1.62E-39	66	CG4341
1.49E-42	-2.47107036	0.142	0.511	3.25E-38	66	CG34354
2.92E-42	-3.278906007	0.038	0.409	6.36E-38	66	Nmdar1
4.06E-42	2.289041	0.355	0.135	8.83E-38	66	gukh
1.47E-41	1.640924548	0.587	0.337	3.20E-37	66	CG13594
1.65E-41	1.730034529	0.47	0.214	3.60E-37	66	Optix
1.85E-41	-2.449749759	0.148	0.514	4.03E-37	66	CG42541
1.95E-41	2.75900577	0.232	0.065	4.25E-37	66	AANAT1
2.88E-41	1.798273938	0.765	0.765	6.26E-37	66	Pde1c
1.97E-40	-3.071203037	0.052	0.413	4.30E-36	66	dpr13
1.11E-39	0.932237556	0.869	0.775	2.41E-35	66	CG17816
1.36E-39	2.551720988	0.254	0.078	2.97E-35	66	CG34351
1.45E-39	-1.418056245	0.817	0.923	3.15E-35	66	pros
4.06E-39	-2.641207025	0.082	0.443	8.84E-35	66	beat-IIIc
1.30E-38	-1.644838436	0.328	0.659	2.83E-34	66	CG45002
3.36E-38	-1.46890184	0.18	0.567	7.31E-34	66	Nmdar2
1.31E-37	2.090336538	0.298	0.104	2.85E-33	66	CG34155
2.48E-36	2.065714919	0.423	0.203	5.40E-32	66	CG43861
3.38E-36	-1.583621697	0.41	0.699	7.35E-32	66	Dscam4
8.96E-36	-3.2321329	0.044	0.374	1.95E-31	66	stan
1.28E-35	-1.272931816	0.508	0.753	2.78E-31	66	Dscam2
1.83E-35	-1.918632494	0.175	0.519	3.97E-31	66	fred
4.89E-35	0.714938724	0.915	0.87	1.06E-30	66	dnc
1.37E-34	-2.547653966	0.057	0.385	2.97E-30	66	CG15270
3.47E-34	-1.492264058	0.407	0.686	7.55E-30	66	Gfrl
3.65E-34	-1.592641371	0.402	0.679	7.94E-30	66	Efa6
1.60E-33	-3.513941284	0.071	0.379	3.49E-29	66	CG14459
2.42E-33	-3.109632472	0.057	0.369	5.27E-29	66	beat-Ic
3.03E-33	-2.004543245	0.197	0.516	6.60E-29	66	Trpm
3.73E-33	0.599463673	0.94	0.894	8.13E-29	66	pum
3.19E-32	-1.042243421	0.544	0.801	6.95E-28	66	Cngl
3.70E-32	1.006286611	0.792	0.665	8.05E-28	66	eag
4.12E-32	1.40614135	0.525	0.3	8.98E-28	66	CG17716
1.38E-31	-1.336392073	0.44	0.73	3.01E-27	66	hth
1.77E-31	-2.510232813	0.101	0.409	3.85E-27	66	Trim9
2.01E-31	0.894163704	0.817	0.685	4.39E-27	66	olf413
2.25E-31	-0.967014533	0.336	0.698	4.89E-27	66	Alk
7.12E-31	-2.27101384	0.104	0.413	1.55E-26	66	dpr10
7.19E-31	-2.367089568	0.085	0.397	1.57E-26	66	DIP-gamma
9.41E-31	0.904822683	0.776	0.68	2.05E-26	66	CG32432
2.95E-30	1.03620454	0.694	0.538	6.42E-26	66	Nlg4
6.27E-30	-1.508161134	0.224	0.549	1.36E-25	66	kirre
6.40E-30	-2.255990821	0.134	0.431	1.39E-25	66	br
8.44E-30	-2.836088799	0.049	0.34	1.84E-25	66	dally
1.38E-29	-1.171333102	0.413	0.691	3.00E-25	66	SLO2
1.93E-29	-2.694449059	0.038	0.328	4.20E-25	66	CG32333
5.49E-29	-2.157088114	0.087	0.386	1.19E-24	66	Elk
9.60E-29	-2.133554973	0.137	0.433	2.09E-24	66	Eip93F
1.05E-28	-1.999378371	0.074	0.375	2.28E-24	66	CG31690
2.39E-28	2.343814343	0.355	0.174	5.19E-24	66	CG3104
3.28E-28	-1.774574331	0.235	0.521	7.13E-24	66	5-HT1A
3.34E-28	-1.217968843	0.486	0.723	7.27E-24	66	Dys
1.06E-27	-2.306014077	0.068	0.352	2.31E-23	66	LpR1
1.83E-27	-1.60577196	0.197	0.5	3.98E-23	66	GluRIB
1.41E-26	-2.566733179	0.052	0.322	3.07E-22	66	lncRNA:CR45347
1.64E-26	-3.41991837	0.038	0.298	3.58E-22	66	ATP8B
2.58E-26	-1.078547454	0.194	0.52	5.62E-22	66	2mit
4.20E-26	-3.493993932	0.052	0.31	9.14E-22	66	rn
5.77E-26	-2.122951003	0.066	0.342	1.26E-21	66	kek3
8.45E-26	1.0953297	0.68	0.524	1.84E-21	66	Mp
1.53E-25	-1.644716055	0.205	0.5	3.33E-21	66	hig
1.82E-25	-1.173053228	0.126	0.424	3.97E-21	66	cno
2.27E-25	-1.147824035	0.328	0.61	4.94E-21	66	pHCl-1
2.98E-25	-2.800835999	0.049	0.303	6.48E-21	66	VGlut
2.99E-25	2.076010759	0.262	0.105	6.52E-21	66	spab
4.78E-25	-2.134431533	0.09	0.361	1.04E-20	66	Pvf3
5.60E-25	-1.731777347	0.235	0.502	1.22E-20	66	bru1
6.00E-25	-2.196181623	0.096	0.363	1.31E-20	66	CG34106
1.34E-24	-1.289395421	0.587	0.74	2.92E-20	66	side-III
2.06E-24	2.093596665	0.227	0.085	4.48E-20	66	asRNA:CR44894
2.33E-24	0.541289483	0.915	0.851	5.08E-20	66	GluClalpha
4.78E-24	-3.628229866	0.025	0.261	1.04E-19	66	DIP-kappa
1.40E-23	-1.051738644	0.355	0.625	3.05E-19	66	nwk
2.08E-23	-3.630603637	0.016	0.245	4.52E-19	66	drl
2.47E-23	-0.984484973	0.708	0.846	5.38E-19	66	Tet
2.54E-23	1.61975352	0.456	0.282	5.53E-19	66	CG10082
2.68E-23	2.520613989	0.186	0.064	5.83E-19	66	lncRNA:CR45533
3.28E-23	1.329723283	0.664	0.513	7.14E-19	66	Dop1R1
3.82E-23	-3.14925589	0.036	0.269	8.32E-19	66	dac
3.90E-23	1.613401022	0.434	0.262	8.50E-19	66	CG18265
5.31E-23	-1.135549578	0.358	0.623	1.16E-18	66	lovit
8.13E-23	-1.54648135	0.12	0.388	1.77E-18	66	spri
9.30E-23	1.347619011	0.366	0.183	2.02E-18	66	Rx
1.19E-22	-1.08933855	0.281	0.57	2.60E-18	66	CG42322
1.37E-22	-1.287089134	0.243	0.517	2.98E-18	66	CG42594
3.78E-22	-1.634486457	0.071	0.324	8.23E-18	66	CG4678
5.62E-22	-1.03586366	0.15	0.432	1.22E-17	66	Ptp10D
6.38E-22	1.026219192	0.637	0.518	1.39E-17	66	Gycbeta100B
6.77E-22	-1.683849065	0.169	0.427	1.47E-17	66	beat-Ib
1.15E-21	0.501829334	0.921	0.825	2.51E-17	66	Ggamma30A
1.35E-21	-2.754355423	0.033	0.254	2.93E-17	66	bab1
1.35E-21	-1.413525041	0.243	0.499	2.95E-17	66	unc-13-4A
1.37E-21	-2.668717796	0.052	0.281	2.99E-17	66	Pxn
2.22E-21	-0.690155041	0.683	0.831	4.84E-17	66	CadN
2.53E-21	1.323853988	0.59	0.488	5.50E-17	66	jing
2.70E-21	-2.612442567	0.036	0.256	5.88E-17	66	PVRAP
4.97E-21	-2.195964951	0.055	0.284	1.08E-16	66	CG34393
7.09E-21	-1.410026828	0.213	0.467	1.54E-16	66	Pde6
7.38E-21	-1.47141501	0.096	0.343	1.61E-16	66	CG15803
7.66E-21	-1.569412518	0.139	0.392	1.67E-16	66	CG11030
9.22E-21	-2.721222608	0.041	0.26	2.01E-16	66	CG43795
1.51E-20	-1.003928499	0.41	0.663	3.29E-16	66	Pde9
1.68E-20	-3.247913265	0.033	0.245	3.66E-16	66	5-HT2B
1.91E-20	-2.620483966	0.036	0.251	4.16E-16	66	bab2
3.08E-20	-3.243486924	0.025	0.232	6.70E-16	66	pxb
3.85E-20	-1.851183306	0.115	0.352	8.38E-16	66	CG42339
5.95E-20	-2.771014373	0.046	0.26	1.29E-15	66	mAChR-B
1.61E-19	-0.788369342	0.437	0.692	3.50E-15	66	Plc21C
2.32E-19	-1.490352084	0.087	0.32	5.05E-15	66	LpR2
2.43E-19	-1.532209015	0.123	0.362	5.29E-15	66	Kif3C
2.73E-19	-3.039362033	0.033	0.234	5.94E-15	66	beat-Ia
3.90E-19	0.863009722	0.77	0.667	8.48E-15	66	dpr8
4.91E-19	-0.924935261	0.475	0.696	1.07E-14	66	hwt
5.41E-19	-0.735048756	0.462	0.704	1.18E-14	66	mura
1.28E-18	-3.233639594	0.027	0.221	2.79E-14	66	CG6154
1.36E-18	-0.958719433	0.342	0.594	2.96E-14	66	Hs3st-A
1.89E-18	1.27754681	0.544	0.387	4.11E-14	66	fz
2.43E-18	-0.765195587	0.352	0.605	5.29E-14	66	PsGEF
2.97E-18	-1.637103434	0.104	0.325	6.47E-14	66	CG11768
3.00E-18	-3.014732111	0.038	0.234	6.54E-14	66	Rgk3
3.51E-18	-3.167343522	0.025	0.213	7.63E-14	66	Ac78C
4.83E-18	-3.541746469	0.049	0.242	1.05E-13	66	CG43689
5.12E-18	-3.372668668	0.025	0.212	1.12E-13	66	CG1688
7.40E-18	-1.258683954	0.085	0.309	1.61E-13	66	Myc
1.09E-17	-1.022106488	0.232	0.485	2.37E-13	66	cindr
1.38E-17	-2.109376063	0.096	0.308	3.01E-13	66	Pde11
2.06E-17	-1.23076551	0.273	0.504	4.48E-13	66	nolo
2.38E-17	-2.656086	0.112	0.316	5.19E-13	66	DIP-lambda
2.56E-17	-0.755478927	0.434	0.68	5.58E-13	66	scrt
2.86E-17	-0.459817948	0.899	0.919	6.22E-13	66	mtd
3.30E-17	-2.423062708	0.038	0.226	7.20E-13	66	CG3655
3.73E-17	-1.418401188	0.134	0.357	8.13E-13	66	FASN1
4.37E-17	0.939681838	0.574	0.437	9.51E-13	66	mGluR
4.56E-17	-1.31733811	0.158	0.384	9.93E-13	66	Cbp53E
5.18E-17	-1.945122019	0.066	0.266	1.13E-12	66	CG14853
6.58E-17	-1.074809485	0.158	0.397	1.43E-12	66	Ndae1
6.70E-17	-2.175642902	0.033	0.219	1.46E-12	66	CG2082
7.33E-17	1.041385623	0.546	0.435	1.60E-12	66	Frq2
8.10E-17	-1.348074142	0.208	0.433	1.76E-12	66	Fas2
9.01E-17	-1.411130326	0.109	0.327	1.96E-12	66	CG32052
1.01E-16	-1.035243421	0.134	0.358	2.20E-12	66	Tusp
1.20E-16	-1.155569004	0.232	0.462	2.61E-12	66	Hs6st
1.21E-16	-2.066780043	0.019	0.193	2.64E-12	66	dpr16
1.57E-16	-0.892981794	0.533	0.72	3.41E-12	66	CG42750
1.61E-16	-1.2889281	0.199	0.402	3.50E-12	66	lncRNA:roX1
1.86E-16	-2.326836126	0.052	0.238	4.04E-12	66	Octbeta1R
1.90E-16	-0.78854767	0.492	0.696	4.13E-12	66	mim
2.20E-16	-1.375497643	0.156	0.374	4.79E-12	66	rgn
2.56E-16	-2.326167256	0.126	0.325	5.58E-12	66	CG14989
2.73E-16	-0.483491412	0.844	0.901	5.95E-12	66	CG15465
2.80E-16	-2.321769156	0.033	0.212	6.09E-12	66	Toll-7
3.44E-16	-0.598201442	0.683	0.833	7.49E-12	66	Sap47
3.82E-16	-0.959610289	0.213	0.448	8.32E-12	66	Eip78C
5.33E-16	-3.560320942	0.005	0.164	1.16E-11	66	CG32547
7.03E-16	-2.626862453	0.025	0.195	1.53E-11	66	CG11317
8.99E-16	0.695160626	0.708	0.642	1.96E-11	66	nmo
9.51E-16	-2.242134997	0.074	0.26	2.07E-11	66	Pzl
9.70E-16	1.080614431	0.497	0.354	2.11E-11	66	CG32982
1.11E-15	-0.85990171	0.183	0.419	2.42E-11	66	GlcAT-P
1.23E-15	-1.229337258	0.137	0.352	2.69E-11	66	robo3
1.31E-15	-4.38759053	0.005	0.16	2.85E-11	66	CG31323
1.49E-15	0.634621675	0.713	0.568	3.24E-11	66	dpr11
1.68E-15	0.988214632	0.516	0.377	3.65E-11	66	CG10384
1.88E-15	-1.069532357	0.336	0.551	4.09E-11	66	HUWE1
2.14E-15	-0.862946189	0.232	0.468	4.66E-11	66	CG42340
2.46E-15	-1.174126033	0.407	0.607	5.36E-11	66	28SrRNA-Psi:CR45859
2.51E-15	0.416047487	0.899	0.839	5.46E-11	66	futsch
3.04E-15	-0.768502732	0.265	0.517	6.62E-11	66	Vha44
3.08E-15	-0.713835054	0.246	0.482	6.71E-11	66	Gprk2
3.36E-15	-1.720360276	0.109	0.304	7.31E-11	66	zld
4.44E-15	-1.979098765	0.079	0.264	9.66E-11	66	tok
4.87E-15	-2.003202905	0.06	0.24	1.06E-10	66	Oct-TyrR
4.97E-15	-1.751738571	0.098	0.289	1.08E-10	66	CG30158
5.09E-15	-0.93506288	0.082	0.28	1.11E-10	66	Lrch
6.55E-15	-4.91287731	0.008	0.157	1.43E-10	66	zfh1
6.59E-15	-3.507897917	0.019	0.175	1.44E-10	66	sNPF-R
1.02E-14	-0.890186636	0.186	0.412	2.22E-10	66	CG10011
1.10E-14	-1.292334416	0.413	0.601	2.40E-10	66	pre-rRNA:CR45856
1.18E-14	-1.938598887	0.016	0.171	2.58E-10	66	nAChRalpha2
1.30E-14	-0.531833007	0.617	0.783	2.82E-10	66	bol
1.49E-14	-3.651225812	0.019	0.172	3.23E-10	66	CG9650
1.95E-14	0.871782327	0.626	0.533	4.25E-10	66	CG46385
2.49E-14	-0.842858848	0.224	0.453	5.43E-10	66	flw
2.50E-14	-1.977163417	0.063	0.236	5.43E-10	66	rdgC
2.70E-14	-1.342710356	0.096	0.286	5.89E-10	66	MCU
4.94E-14	-2.502198797	0.022	0.174	1.07E-09	66	Ac13E
5.61E-14	-3.82049342	0.011	0.154	1.22E-09	66	RunxA
5.68E-14	-2.989078636	0.022	0.172	1.24E-09	66	CG18135
7.86E-14	-1.769533703	0.164	0.343	1.71E-09	66	zfh2
8.05E-14	-1.554038684	0.148	0.339	1.75E-09	66	CG14431
1.08E-13	-0.551098781	0.396	0.622	2.35E-09	66	px
1.13E-13	-1.320737031	0.273	0.454	2.47E-09	66	18SrRNA-Psi:CR41602
1.17E-13	-0.527214689	0.631	0.787	2.55E-09	66	OtopLa
1.25E-13	-0.673670546	0.328	0.556	2.72E-09	66	CG2993
1.48E-13	-0.476905169	0.732	0.834	3.22E-09	66	Hk
1.52E-13	-1.168841739	0.254	0.421	3.31E-09	66	aus
1.60E-13	-2.870474737	0.014	0.155	3.48E-09	66	lncRNA:CR45758
1.61E-13	-2.350095729	0.063	0.224	3.50E-09	66	Gad1
2.29E-13	-3.961683203	0.016	0.156	5.00E-09	66	lov
2.30E-13	-1.444228103	0.063	0.231	5.00E-09	66	GluRIA
2.75E-13	1.050680847	0.421	0.279	5.99E-09	66	Neto
3.14E-13	-0.64462454	0.251	0.481	6.83E-09	66	Wdr62
3.50E-13	-1.457869348	0.063	0.227	7.61E-09	66	CG44098
4.99E-13	-0.891844963	0.306	0.509	1.09E-08	66	Octbeta2R
5.16E-13	-0.649715355	0.429	0.638	1.12E-08	66	RhoGEF3
5.38E-13	-3.083639597	0.016	0.154	1.17E-08	66	Nos
7.02E-13	-1.645434396	0.087	0.254	1.53E-08	66	toy
7.16E-13	-0.885912096	0.279	0.494	1.56E-08	66	Wnk
7.67E-13	-2.430104999	0.019	0.157	1.67E-08	66	CARPA
7.80E-13	-1.198633758	0.246	0.436	1.70E-08	66	28SrRNA-Psi:CR40741
8.39E-13	-1.064723277	0.066	0.229	1.83E-08	66	cmb
1.02E-12	-2.199697518	0.025	0.164	2.21E-08	66	esn
1.10E-12	0.537093054	0.795	0.769	2.39E-08	66	Sdc
1.14E-12	-1.823105749	0.046	0.2	2.48E-08	66	Nna1
1.23E-12	-0.799616702	0.339	0.553	2.67E-08	66	ttv
1.32E-12	1.687586476	0.292	0.176	2.88E-08	66	CG3726
1.64E-12	-0.944135469	0.148	0.339	3.56E-08	66	Cda5
1.70E-12	1.041362038	0.434	0.305	3.70E-08	66	CG42673
1.91E-12	-0.865520678	0.167	0.371	4.16E-08	66	Tpst
2.07E-12	0.60751135	0.885	0.898	4.51E-08	66	Glut4EF
2.19E-12	-0.535147725	0.164	0.367	4.77E-08	66	CG3556
2.46E-12	-0.615617268	0.221	0.448	5.35E-08	66	raskol
2.75E-12	-1.396995351	0.041	0.188	5.98E-08	66	ome
2.78E-12	-0.859672925	0.366	0.545	6.05E-08	66	dati
2.90E-12	-0.860526728	0.183	0.387	6.32E-08	66	babo
3.26E-12	-0.875969678	0.189	0.385	7.10E-08	66	kek1
3.37E-12	-1.962345083	0.074	0.226	7.33E-08	66	bi
3.75E-12	-4.157322983	0.008	0.132	8.16E-08	66	MsR1
4.06E-12	-4.809368129	0.008	0.131	8.84E-08	66	CG12594
4.10E-12	-2.739933109	0.019	0.15	8.92E-08	66	CG1648
4.35E-12	-1.578176541	0.096	0.261	9.46E-08	66	AstA-R1
4.74E-12	-1.083468091	0.172	0.35	1.03E-07	66	CG46320
4.80E-12	0.250410598	0.675	0.504	1.05E-07	66	Dscam3
5.59E-12	-0.571810594	0.423	0.637	1.22E-07	66	CG42268
6.65E-12	1.532481115	0.254	0.144	1.45E-07	66	dnr1
6.74E-12	-0.687792787	0.257	0.472	1.47E-07	66	Mhcl
7.00E-12	-1.497555507	0.044	0.19	1.52E-07	66	CG3078
7.22E-12	-0.871542753	0.117	0.297	1.57E-07	66	CG33543
7.59E-12	0.609518668	0.743	0.742	1.65E-07	66	CG32767
7.96E-12	-2.157249957	0.033	0.169	1.73E-07	66	Dh31-R
7.96E-12	-2.547094494	0.014	0.139	1.73E-07	66	CG12994
8.13E-12	-0.692995836	0.486	0.665	1.77E-07	66	Eip63E
9.10E-12	0.51710653	0.754	0.709	1.98E-07	66	Ace
9.55E-12	-1.173346308	0.156	0.333	2.08E-07	66	beat-IIIb
1.04E-11	0.363792877	0.918	0.893	2.27E-07	66	sm
1.05E-11	1.062004428	0.418	0.307	2.28E-07	66	MYPT-75D
1.05E-11	-2.728306335	0.014	0.138	2.28E-07	66	Btk
1.11E-11	0.457432297	0.811	0.815	2.41E-07	66	Sema1a
1.31E-11	-0.951493299	0.115	0.287	2.85E-07	66	stv
1.37E-11	-0.990456791	0.06	0.213	2.99E-07	66	CG43740
1.48E-11	-2.140815642	0.025	0.154	3.22E-07	66	SoxN
1.84E-11	-0.768662179	0.227	0.419	4.01E-07	66	Svil
1.89E-11	-1.237798327	0.096	0.258	4.10E-07	66	Eip74EF
2.01E-11	-0.965241646	0.12	0.294	4.37E-07	66	Hex-A
2.10E-11	-0.772846771	0.137	0.316	4.57E-07	66	4E-T
2.27E-11	-0.778852913	0.702	0.781	4.94E-07	66	dikar
2.47E-11	-0.757233045	0.183	0.384	5.38E-07	66	hep
2.95E-11	-3.378426417	0.008	0.123	6.41E-07	66	AstC-R1
3.13E-11	-1.76085576	0.052	0.192	6.82E-07	66	CARPB
3.16E-11	-0.675612063	0.235	0.45	6.88E-07	66	inaE
3.45E-11	-0.592880324	0.145	0.331	7.50E-07	66	tacc
3.71E-11	-0.377203687	0.18	0.367	8.07E-07	66	CG30089
3.83E-11	-3.946435195	0.005	0.117	8.34E-07	66	Vsx1
3.86E-11	-1.272924615	0.071	0.222	8.40E-07	66	ACC
4.04E-11	1.195303092	0.413	0.306	8.80E-07	66	dpr2
4.28E-11	2.527666117	0.109	0.042	9.33E-07	66	dan
4.38E-11	-0.736748746	0.243	0.441	9.53E-07	66	Not1
4.52E-11	-1.071684156	0.09	0.249	9.84E-07	66	mv
4.61E-11	-0.504503876	0.128	0.31	1.00E-06	66	Akap200
5.01E-11	-1.958553233	0.022	0.144	1.09E-06	66	MESR3
5.07E-11	0.505774787	0.705	0.649	1.10E-06	66	CG32206
5.13E-11	-3.464675045	0.005	0.116	1.12E-06	66	mew
5.48E-11	-1.097725081	0.123	0.292	1.19E-06	66	cnn
5.83E-11	-1.049821593	0.117	0.281	1.27E-06	66	Sec24AB
5.89E-11	-1.833419232	0.03	0.159	1.28E-06	66	dpr18
6.25E-11	-0.727007921	0.361	0.555	1.36E-06	66	sns
6.32E-11	-4.290619185	0.008	0.119	1.38E-06	66	Vsx2
8.00E-11	-0.697436801	0.161	0.347	1.74E-06	66	CG43367
8.17E-11	-0.764357018	0.363	0.553	1.78E-06	66	wge
8.21E-11	2.176991314	0.052	0.013	1.79E-06	66	out
8.26E-11	-0.973149031	0.148	0.318	1.80E-06	66	Toll-6
8.67E-11	0.196241657	0.992	0.977	1.89E-06	66	Sh
8.74E-11	-1.442167125	0.23	0.399	1.90E-06	66	28SrRNA-Psi:CR45855
9.42E-11	-2.470367199	0.025	0.144	2.05E-06	66	Pdfr
9.67E-11	-0.853600397	0.175	0.355	2.11E-06	66	Pgant2
1.02E-10	0.453004825	0.839	0.84	2.23E-06	66	flpD5
1.07E-10	-0.600576844	0.281	0.48	2.33E-06	66	CG31145
1.08E-10	-1.530712692	0.077	0.223	2.35E-06	66	CG6282
1.09E-10	-4.403552906	0.014	0.126	2.37E-06	66	a
1.11E-10	-2.15710228	0.03	0.153	2.43E-06	66	CG10019
1.18E-10	-0.622824568	0.139	0.317	2.56E-06	66	Pi4KIIIalpha
1.20E-10	-3.47141319	0.011	0.121	2.62E-06	66	DIP-zeta
1.27E-10	-0.328656403	0.932	0.946	2.77E-06	66	Rdl
1.29E-10	-0.969096238	0.191	0.363	2.80E-06	66	Spt20
1.36E-10	-0.627736227	0.199	0.39	2.96E-06	66	Slik
1.38E-10	-1.278686298	0.082	0.229	3.01E-06	66	form3
1.39E-10	-2.71679662	0.019	0.134	3.02E-06	66	TrissinR
1.40E-10	-0.672336594	0.117	0.282	3.05E-06	66	Meltrin
1.55E-10	-1.164608443	0.055	0.193	3.37E-06	66	pps
1.60E-10	1.687910451	0.18	0.092	3.49E-06	66	esc
1.63E-10	-0.527930006	0.224	0.43	3.54E-06	66	fry
1.70E-10	0.95413436	0.478	0.393	3.71E-06	66	CG42788
1.70E-10	-0.592865442	0.44	0.639	3.71E-06	66	trio
1.82E-10	0.368392794	0.877	0.849	3.97E-06	66	cpo
1.84E-10	-1.031671986	0.115	0.275	4.00E-06	66	dsd
1.96E-10	-0.369430509	0.328	0.543	4.26E-06	66	CG43707
1.98E-10	-1.250213376	0.107	0.26	4.31E-06	66	KCNQ
1.99E-10	1.454773042	0.303	0.198	4.32E-06	66	CG42700
2.04E-10	-0.575892115	0.153	0.327	4.44E-06	66	CG11537
2.11E-10	-1.711525892	0.049	0.181	4.60E-06	66	DIP-theta
2.20E-10	3.038314165	0.071	0.022	4.79E-06	66	PK2-R2
2.36E-10	-0.51963669	0.191	0.374	5.14E-06	66	Srpk79D
2.64E-10	-0.451674264	0.702	0.823	5.74E-06	66	nAChRbeta1
2.83E-10	0.882127674	0.658	0.689	6.16E-06	66	CG10543
3.09E-10	-0.499306932	0.262	0.466	6.73E-06	66	sba
3.17E-10	-1.641840276	0.128	0.276	6.91E-06	66	dpr15
3.18E-10	-0.522957937	0.24	0.442	6.93E-06	66	OtopLc
3.32E-10	-0.633845926	0.623	0.743	7.23E-06	66	rut
3.57E-10	-0.579297079	0.246	0.443	7.77E-06	66	ssx
3.72E-10	-0.511262711	0.186	0.377	8.10E-06	66	Acsl
3.94E-10	-0.490798441	0.112	0.27	8.59E-06	66	GlyP
3.94E-10	2.486073685	0.15	0.073	8.59E-06	66	Scgdelta
3.97E-10	-0.680969848	0.098	0.251	8.64E-06	66	CG44245
4.22E-10	-1.869960876	0.082	0.218	9.19E-06	66	robo2
4.25E-10	-0.783642963	0.219	0.4	9.26E-06	66	CG6765
4.74E-10	-0.625281247	0.213	0.391	1.03E-05	66	puf
4.75E-10	-1.046284384	0.107	0.258	1.03E-05	66	MESR4
4.80E-10	-0.546471031	0.347	0.55	1.05E-05	66	CG33144
4.81E-10	-0.556897452	0.172	0.353	1.05E-05	66	cnc
4.97E-10	-1.046825111	0.079	0.221	1.08E-05	66	5-HT1B
5.18E-10	-0.68600164	0.191	0.377	1.13E-05	66	Dyb
5.24E-10	-0.896239262	0.098	0.247	1.14E-05	66	fipi
6.44E-10	-3.381360586	0.014	0.119	1.40E-05	66	vari
6.55E-10	-0.944649029	0.104	0.255	1.43E-05	66	Prps
6.57E-10	-1.937469105	0.038	0.158	1.43E-05	66	Atf3
7.92E-10	-0.601377575	0.161	0.332	1.73E-05	66	jar
8.06E-10	-2.048206334	0.016	0.124	1.75E-05	66	5-HT2A
8.21E-10	-2.796255216	0.014	0.118	1.79E-05	66	tup
8.83E-10	-1.420428999	0.036	0.155	1.92E-05	66	CG6044
9.46E-10	1.44794204	0.295	0.197	2.06E-05	66	oaf
1.02E-09	-1.867362664	0.027	0.14	2.22E-05	66	Btk29A
1.02E-09	0.66082749	0.598	0.512	2.23E-05	66	Imp
1.07E-09	1.805449627	0.142	0.067	2.33E-05	66	HEATR2
1.12E-09	-0.517073978	0.186	0.364	2.44E-05	66	NaPi-III
1.13E-09	-0.695703333	0.301	0.487	2.47E-05	66	PIP5K59B
1.14E-09	-1.817814596	0.044	0.164	2.47E-05	66	lncRNA:CR46004
1.14E-09	-0.93400025	0.09	0.233	2.48E-05	66	CG6420
1.21E-09	-0.807795321	0.109	0.26	2.63E-05	66	CG31637
1.23E-09	-1.249374353	0.172	0.322	2.69E-05	66	28SrRNA-Psi:CR41609
1.44E-09	-0.676757874	0.26	0.445	3.15E-05	66	Mkp3
1.56E-09	-0.514289237	0.309	0.507	3.40E-05	66	KrT95D
1.60E-09	-2.911049135	0.005	0.101	3.49E-05	66	CG31183
1.62E-09	-3.44534258	0.014	0.114	3.52E-05	66	l(1)G0469
1.70E-09	-1.425061186	0.096	0.232	3.70E-05	66	Mnr
1.74E-09	-2.489258356	0.016	0.119	3.79E-05	66	rst
1.93E-09	-0.678029388	0.137	0.294	4.21E-05	66	Pak
1.95E-09	-1.413205577	0.164	0.308	4.24E-05	66	Dop1R2
1.96E-09	-1.34152189	0.057	0.184	4.27E-05	66	CG13300
2.00E-09	-0.70870724	0.134	0.294	4.36E-05	66	capt
2.09E-09	-0.900191303	0.09	0.233	4.56E-05	66	CG17075
2.21E-09	-0.442258833	0.126	0.285	4.81E-05	66	CG14042
2.27E-09	-0.540409343	0.514	0.688	4.94E-05	66	rdx
2.29E-09	-0.860565931	0.087	0.224	4.99E-05	66	ca
2.30E-09	-0.608155221	0.107	0.257	5.00E-05	66	slpr
2.31E-09	-1.102566605	0.071	0.203	5.03E-05	66	CG11638
2.43E-09	0.894640603	0.336	0.228	5.29E-05	66	Gyc88E
2.53E-09	-0.591424001	0.577	0.715	5.51E-05	66	CG7029
2.59E-09	-0.552255264	0.415	0.603	5.63E-05	66	toc
2.98E-09	-0.596161517	0.497	0.66	6.48E-05	66	dpr12
3.21E-09	-0.750435559	0.109	0.258	6.98E-05	66	CG6340
3.57E-09	-0.600795901	0.115	0.267	7.76E-05	66	CG4393
3.57E-09	-1.506365432	0.049	0.168	7.77E-05	66	tnc
3.61E-09	-0.411842486	0.183	0.359	7.85E-05	66	Set1
3.77E-09	-0.467360664	0.536	0.699	8.21E-05	66	Rab3-GEF
3.78E-09	-1.96160257	0.038	0.151	8.22E-05	66	28SrRNA-Psi:CR45860
3.79E-09	-0.356048317	0.249	0.435	8.24E-05	66	RhoGAP93B
3.81E-09	-1.806421482	0.041	0.155	8.29E-05	66	eEF1alpha1
3.88E-09	-0.491434925	0.213	0.397	8.45E-05	66	CG9005
3.91E-09	-0.443154451	0.298	0.491	8.51E-05	66	pAbp
3.96E-09	-0.572025096	0.164	0.33	8.63E-05	66	CenG1A
3.97E-09	-0.533973433	0.15	0.32	8.65E-05	66	CG2258
4.54E-09	-1.08090277	0.107	0.249	9.89E-05	66	drpr
4.99E-09	-0.79079013	0.077	0.21	1.09E-04	66	CG7766
5.53E-09	-0.486908214	0.456	0.642	1.20E-04	66	skd
5.83E-09	-0.645988181	0.197	0.37	1.27E-04	66	Usp10
6.34E-09	-1.642289942	0.027	0.133	1.38E-04	66	CG9164
6.54E-09	-2.544846322	0.03	0.134	1.42E-04	66	CAP
6.62E-09	-0.665721903	0.057	0.18	1.44E-04	66	SdhA
6.92E-09	-0.534562323	0.098	0.239	1.51E-04	66	CG9265
7.12E-09	-1.244097255	0.079	0.207	1.55E-04	66	CG17691
7.22E-09	-0.542526518	0.243	0.423	1.57E-04	66	Jupiter
7.22E-09	-0.949297438	0.085	0.216	1.57E-04	66	Klp98A
7.53E-09	-0.537199866	0.265	0.442	1.64E-04	66	CG15431
7.74E-09	-1.314028002	0.044	0.157	1.68E-04	66	CG17493
7.86E-09	-0.372893189	0.828	0.861	1.71E-04	66	tutl
7.96E-09	-0.555879569	0.352	0.532	1.73E-04	66	HERC2
8.23E-09	-1.711896856	0.041	0.151	1.79E-04	66	Ac76E
8.48E-09	-0.777178342	0.219	0.383	1.85E-04	66	CG33143
8.65E-09	-0.285733737	0.822	0.878	1.88E-04	66	mmd
8.67E-09	-0.652218305	0.087	0.224	1.89E-04	66	CG1358
9.10E-09	-0.885418857	0.063	0.187	1.98E-04	66	Tim17b
9.37E-09	-0.856214438	0.066	0.19	2.04E-04	66	CG2162
9.42E-09	-0.62980071	0.117	0.264	2.05E-04	66	Marf
9.49E-09	0.735130879	0.437	0.337	2.07E-04	66	CG43778
9.60E-09	0.878958031	0.505	0.455	2.09E-04	66	CG44247
9.98E-09	-1.088144673	0.112	0.248	2.17E-04	66	stol
1.00E-08	-2.897123181	0.008	0.098	2.19E-04	66	apt
1.01E-08	-0.366107307	0.24	0.422	2.19E-04	66	Bruce
1.03E-08	0.588210116	0.631	0.598	2.25E-04	66	mam
1.04E-08	-0.503907195	0.555	0.713	2.27E-04	66	Dscam1
1.04E-08	-0.334885327	0.194	0.368	2.27E-04	66	CG32369
1.06E-08	-0.593133404	0.139	0.294	2.31E-04	66	Nedd4
1.11E-08	-0.469541771	0.213	0.394	2.41E-04	66	CG13954
1.12E-08	-1.133621183	0.063	0.182	2.43E-04	66	Khc
1.14E-08	-0.781961604	0.109	0.249	2.47E-04	66	CG12851
1.17E-08	-1.115060729	0.068	0.188	2.55E-04	66	per
1.18E-08	-0.581917422	0.082	0.214	2.56E-04	66	Set2
1.23E-08	-1.078646936	0.104	0.239	2.67E-04	66	loaf
1.31E-08	-1.530612029	0.033	0.137	2.84E-04	66	alpha-Catr
1.48E-08	-0.799236083	0.096	0.23	3.21E-04	66	waw
1.50E-08	-1.204408444	0.044	0.154	3.27E-04	66	CG5455
1.52E-08	-1.459376703	0.041	0.148	3.30E-04	66	hbs
1.52E-08	-0.380194119	0.235	0.412	3.30E-04	66	ena
1.53E-08	-1.336968659	0.036	0.142	3.34E-04	66	Pi4KIIalpha
1.53E-08	-0.318288893	0.238	0.422	3.34E-04	66	CG12054
1.54E-08	-1.140937213	0.093	0.223	3.35E-04	66	Argk1
1.55E-08	-0.45340404	0.183	0.352	3.37E-04	66	Map205
1.56E-08	-0.533060347	0.658	0.762	3.39E-04	66	nej
1.60E-08	-0.236669943	0.962	0.965	3.48E-04	66	Atpalpha
1.63E-08	-1.337953338	0.027	0.128	3.55E-04	66	Ubi-p5E
1.71E-08	-1.482361772	0.055	0.166	3.72E-04	66	sNPF
1.74E-08	-0.765915568	0.074	0.199	3.79E-04	66	CG42663
1.81E-08	-0.581379743	0.077	0.201	3.93E-04	66	nAChRbeta2
1.89E-08	-2.660907566	0.019	0.113	4.11E-04	66	Lmpt
1.92E-08	-0.648200933	0.055	0.172	4.18E-04	66	PCB
2.02E-08	-6.125252773	0.003	0.084	4.40E-04	66	disco-r
2.07E-08	2.709525303	0.057	0.018	4.50E-04	66	lncRNA:CR43199
2.19E-08	-0.855597697	0.049	0.162	4.77E-04	66	CG13654
2.22E-08	-2.498435181	0.022	0.115	4.83E-04	66	ey
2.26E-08	-2.652075866	0.011	0.099	4.92E-04	66	scro
2.30E-08	1.183542703	0.451	0.39	5.00E-04	66	CG43783
2.40E-08	-1.438052736	0.019	0.113	5.22E-04	66	CG7985
2.40E-08	-0.440342576	0.402	0.583	5.23E-04	66	kuz
2.46E-08	-0.496306357	0.191	0.354	5.35E-04	66	InR
2.48E-08	-0.360409954	0.525	0.696	5.40E-04	66	unc79
2.51E-08	-0.300400241	0.284	0.482	5.46E-04	66	Drak
2.60E-08	-1.133302484	0.066	0.183	5.66E-04	66	Nrt
2.64E-08	-1.35917678	0.066	0.181	5.74E-04	66	Orp8
2.65E-08	-0.350448231	0.232	0.407	5.77E-04	66	CG32647
2.90E-08	-0.437251527	0.098	0.235	6.31E-04	66	Actn
2.99E-08	-1.452624402	0.036	0.138	6.51E-04	66	btz
3.10E-08	-0.486053606	0.107	0.245	6.75E-04	66	Socs36E
3.18E-08	-0.853522666	0.087	0.215	6.91E-04	66	Ktl
3.19E-08	-2.693823933	0.008	0.093	6.95E-04	66	AstC-R2
3.21E-08	-1.022502447	0.134	0.273	6.99E-04	66	Syn1
3.22E-08	-0.375483089	0.276	0.454	7.01E-04	66	beta-Spec
3.32E-08	-0.659123014	0.112	0.248	7.22E-04	66	fid
3.35E-08	-0.425522549	0.508	0.688	7.28E-04	66	Nhe2
3.48E-08	-0.594091463	0.063	0.179	7.57E-04	66	Synj
3.50E-08	0.37627189	0.708	0.61	7.62E-04	66	klg
3.50E-08	-0.535017458	0.391	0.578	7.62E-04	66	CG6424
3.65E-08	1.187368749	0.396	0.321	7.95E-04	66	Src64B
3.68E-08	-0.536618336	0.158	0.318	8.02E-04	66	CRMP
3.73E-08	-0.328013642	0.311	0.5	8.12E-04	66	Saf-B
3.74E-08	-0.475389241	0.322	0.507	8.14E-04	66	Camta
3.75E-08	-0.990543954	0.046	0.154	8.17E-04	66	Nup214
3.80E-08	1.289997496	0.221	0.135	8.27E-04	66	CG13337
3.93E-08	-1.020979702	0.055	0.166	8.56E-04	66	CG10283
4.00E-08	-0.826941005	0.128	0.265	8.71E-04	66	Taf3
4.08E-08	-0.44116719	0.117	0.257	8.88E-04	66	CG2924
4.33E-08	-1.19698013	0.052	0.161	9.44E-04	66	CG7611
4.54E-08	1.744837805	0.148	0.077	9.88E-04	66	CG31475
4.57E-08	-0.95148679	0.145	0.283	9.95E-04	66	Flacc
4.59E-08	0.65192057	0.765	0.815	0.001000325	66	nocte
4.62E-08	-0.280699395	0.295	0.487	0.001006666	66	Pitslre
4.71E-08	-0.439050541	0.331	0.519	0.001024819	66	stx
4.98E-08	-0.290241621	0.907	0.918	0.001084887	66	spen
5.15E-08	-7.071034348	0	0.075	0.00112026	66	salr
5.25E-08	-0.274964568	0.148	0.296	0.001143409	66	Pp2C1
5.41E-08	-0.42473345	0.325	0.51	0.001176829	66	Taf4
5.43E-08	-1.511027471	0.082	0.199	0.001183052	66	Lasp
5.51E-08	-0.624227231	0.112	0.247	0.001200391	66	tun
5.93E-08	1.102478655	0.451	0.371	0.001291878	66	CG32700
6.00E-08	0.918607592	0.475	0.399	0.001305755	66	CG4577
6.06E-08	-1.918547334	0.014	0.099	0.001319719	66	CG17193
6.21E-08	0.573191419	0.877	0.885	0.001351963	66	X11Lbeta
6.52E-08	-0.602275029	0.287	0.451	0.001419802	66	igl
6.80E-08	-0.596224863	0.098	0.225	0.001480177	66	Ttd14
7.03E-08	-3.793149491	0.008	0.088	0.001529718	66	fd102C
7.35E-08	-0.752217683	0.077	0.196	0.001600924	66	alphaTub84B
7.71E-08	-0.306931941	0.35	0.547	0.001679128	66	CG15894
7.95E-08	-0.381909775	0.563	0.736	0.001730195	66	Prosap
8.00E-08	-0.53616988	0.109	0.241	0.001741736	66	hrm
8.03E-08	-2.528740915	0.008	0.089	0.001748507	66	lncRNA:CR45332
8.08E-08	-0.392225449	0.194	0.359	0.001759548	66	bon
8.43E-08	-1.931825296	0.014	0.098	0.001834417	66	glec
8.50E-08	-0.268701191	0.126	0.266	0.001851445	66	kdn
8.57E-08	-0.750027225	0.101	0.229	0.001866046	66	Pak3
8.73E-08	-0.706520695	0.025	0.117	0.001900103	66	CG46244
8.93E-08	-0.432883601	0.216	0.381	0.001943712	66	Mrtf
9.02E-08	-1.82477573	0.036	0.132	0.001963289	66	Atg8a
9.15E-08	-0.443941882	0.194	0.348	0.001992258	66	lncRNA:CR46006
9.54E-08	-0.436828285	0.484	0.651	0.002076408	66	Hers
9.72E-08	-0.692650156	0.158	0.303	0.002116091	66	Fur2
1.02E-07	-0.246133865	0.23	0.408	0.002212362	66	EndoA
1.02E-07	2.277358689	0.025	0.005	0.002223457	66	FBti0061139
1.03E-07	3.373468663	0.019	0.003	0.002249621	66	CG32719
1.08E-07	-0.216230538	0.202	0.374	0.002350677	66	CG14408
1.10E-07	-0.286624911	0.836	0.902	0.002402817	66	CG42613
1.12E-07	-0.740453059	0.15	0.293	0.002429107	66	CG5937
1.12E-07	-0.468891592	0.101	0.229	0.002440829	66	CG9837
1.14E-07	-0.330614059	0.224	0.387	0.002484452	66	FoxP
1.14E-07	-0.659321196	0.068	0.181	0.002486042	66	C1GalTA
1.16E-07	-0.678200246	0.079	0.196	0.002532066	66	Mctp
1.16E-07	-0.624177881	0.205	0.359	0.002535005	66	CG34355
1.17E-07	-0.814842845	0.609	0.703	0.002552	66	larp
1.21E-07	-1.300207803	0.027	0.119	0.002637148	66	Br140
1.22E-07	-1.669222815	0.027	0.118	0.002658198	66	Dif
1.25E-07	-0.652691453	0.18	0.33	0.002724821	66	shn
1.28E-07	-6.88081817	0	0.071	0.002791	66	NPFR
1.31E-07	-0.363725736	0.694	0.802	0.002843495	66	RhoGAP100F
1.32E-07	-0.437648518	0.257	0.431	0.002865775	66	RhoGAP71E
1.32E-07	-0.654555591	0.199	0.349	0.002872277	66	AGO2
1.34E-07	-2.934624415	0.014	0.095	0.002912384	66	R2{}RR48361
1.38E-07	-0.599855435	0.126	0.263	0.003004819	66	Chd1
1.39E-07	-0.404096271	0.145	0.288	0.003025023	66	NKAIN
1.39E-07	-0.313081864	0.221	0.394	0.003029149	66	gce
1.41E-07	-0.431064727	0.273	0.446	0.003058968	66	mnb
1.41E-07	-0.384660232	0.128	0.267	0.003074912	66	Axn
1.47E-07	-0.381839575	0.314	0.495	0.003201124	66	jp
1.48E-07	-0.738727362	0.071	0.185	0.003219732	66	ATPsynbeta
1.49E-07	-0.755456482	0.074	0.188	0.003235797	66	P5CDh1
1.56E-07	-0.630284299	0.109	0.236	0.003399528	66	Fak
1.57E-07	-0.746327303	0.317	0.464	0.003407782	66	sol
1.60E-07	-0.493035531	0.571	0.691	0.003491172	66	Pkc98E
1.61E-07	-0.827005431	0.123	0.252	0.003508609	66	Ciz1
1.62E-07	-0.408660423	0.153	0.295	0.003517746	66	CG33203
1.65E-07	-1.0373564	0.128	0.253	0.003602066	66	Nuak
1.68E-07	1.031783842	0.478	0.428	0.00364709	66	CG33181
1.73E-07	1.792970792	0.139	0.073	0.003767681	66	lncRNA:CR43836
1.74E-07	-0.824997079	0.202	0.334	0.003780221	66	Tdg
1.76E-07	-0.405958649	0.281	0.454	0.003826273	66	Shaw
1.79E-07	-0.480575141	0.199	0.354	0.003896396	66	spg
1.83E-07	-0.825642682	0.066	0.175	0.003974803	66	Prp39
1.83E-07	-1.943713982	0.027	0.116	0.003994626	66	Col4a1
1.84E-07	-0.159048079	0.148	0.292	0.003998354	66	ATPsynC
1.88E-07	-0.55068434	0.09	0.209	0.00409618	66	Edc3
1.92E-07	-1.764575994	0.036	0.128	0.004172838	66	GEFmeso
1.96E-07	-0.657592402	0.071	0.184	0.004277889	66	CG42672
2.00E-07	-1.115233891	0.044	0.141	0.004358779	66	Nop17l
2.04E-07	-0.291028904	0.189	0.348	0.004445047	66	CG1513
2.05E-07	-0.474437571	0.03	0.122	0.004459222	66	CG9279
2.08E-07	-0.403595344	0.15	0.294	0.004521635	66	qkr58E-1
2.13E-07	-0.415166461	0.131	0.268	0.004644852	66	Sik2
2.18E-07	-0.503119904	0.257	0.409	0.004737056	66	ph-p
2.20E-07	-0.375349421	0.205	0.369	0.004791342	66	Task6
2.22E-07	-0.265727395	0.751	0.585	0.004828401	66	pdm3
2.27E-07	0.571510537	0.62	0.604	0.004952734	66	hfp
2.29E-07	-0.324442299	0.366	0.557	0.004978621	66	Zdhhc8
2.30E-07	0.630239999	0.563	0.54	0.005008075	66	plum
2.44E-07	-0.85392598	0.101	0.221	0.005320812	66	Ptp36E
2.44E-07	-0.792636398	0.077	0.189	0.005322475	66	Su(dx)
2.50E-07	-2.43266698	0.014	0.093	0.005434139	66	Bub1
2.57E-07	-0.405053207	0.12	0.253	0.005593893	66	CNBP
2.61E-07	-1.001645017	0.074	0.185	0.005678744	66	CG14082
2.71E-07	-0.42752724	0.224	0.389	0.005907429	66	capu
2.73E-07	-0.258552823	0.199	0.355	0.005939881	66	sesB
2.86E-07	-1.415246509	0.046	0.143	0.006222575	66	spdi
2.87E-07	-2.474123457	0.014	0.091	0.006257801	66	twz
2.95E-07	0.96755483	0.454	0.411	0.006420933	66	stai
2.98E-07	-0.637819721	0.117	0.246	0.006481559	66	CG31678
3.00E-07	-1.336643801	0.044	0.139	0.006538545	66	Invadolysin
3.07E-07	-0.369489992	0.109	0.234	0.006686153	66	eRF1
3.13E-07	-2.273585004	0.016	0.096	0.006812345	66	18w
3.14E-07	-0.388922927	0.432	0.626	0.006842096	66	wdb
3.21E-07	-0.339579943	0.156	0.306	0.006988996	66	Cnot4
3.26E-07	-0.391885075	0.317	0.489	0.007086747	66	faf
3.32E-07	-0.511040345	0.153	0.29	0.007224995	66	CG32204
3.35E-07	-0.742847313	0.055	0.156	0.007302747	66	oys
3.37E-07	-1.657386452	0.027	0.114	0.007338757	66	vvl
3.40E-07	-0.595705871	0.096	0.216	0.007399435	66	ssh
3.44E-07	-0.389797251	0.117	0.245	0.007490175	66	Usp47
3.54E-07	-1.159667624	0.06	0.162	0.007707101	66	pns
3.56E-07	-2.011156493	0.016	0.095	0.007760509	66	Fhos
3.59E-07	-0.416034335	0.164	0.31	0.007812658	66	Mondo
3.74E-07	-1.055176701	0.046	0.143	0.008145468	66	ReepA
3.75E-07	-0.530529939	0.087	0.205	0.008161903	66	CG13937
3.78E-07	-0.658064746	0.112	0.232	0.008232252	66	l(3)05822
3.89E-07	-0.324126065	0.281	0.46	0.008477348	66	CG1909
3.90E-07	-0.488282779	0.451	0.619	0.008481407	66	Mef2
3.90E-07	-0.344323262	0.123	0.253	0.008495786	66	Pdcd4
3.90E-07	-1.327695983	0.055	0.153	0.008500792	66	CG4751
3.94E-07	-0.480725264	0.139	0.273	0.008582373	66	msps
3.99E-07	-0.351894176	0.402	0.581	0.008679523	66	CG42402
4.00E-07	-2.071852712	0.019	0.099	0.008708792	66	CG3632
4.07E-07	-1.171548695	0.03	0.118	0.00885622	66	GlcAT-S
4.10E-07	-0.466691978	0.221	0.375	0.00893317	66	sd
4.11E-07	-2.76953974	0.014	0.09	0.008940615	66	CG43954
4.12E-07	-0.67388522	0.071	0.179	0.008964752	66	Cul1
4.18E-07	-0.361140728	0.361	0.554	0.009101711	66	rdgB
4.19E-07	-0.999798594	0.068	0.173	0.009130402	66	CG5004
4.31E-07	-0.463769666	0.126	0.258	0.009379218	66	CG17321
4.31E-07	-1.157983667	0.049	0.145	0.009382143	66	tyn
4.41E-07	-0.78196989	0.101	0.219	0.009598385	66	Rdh
4.45E-07	-0.56352377	0.123	0.249	0.009695726	66	CG12769
4.50E-07	4.146719094	0.011	0.001	0.009790763	66	asRNA:CR45968
4.50E-07	-0.531338591	0.06	0.162	0.009792506	66	trr
4.51E-07	-0.546629428	0.123	0.251	0.00981863	66	Syngr
4.53E-07	-0.262508617	0.328	0.508	0.009855158	66	dpr9
4.64E-07	-0.798115278	0.055	0.154	0.010091054	66	Spt6
4.78E-07	-2.580341401	0.022	0.102	0.01039754	66	rk
4.95E-07	-2.773940207	0.008	0.08	0.010777047	66	hoe1
4.98E-07	-2.342366625	0.019	0.098	0.010837333	66	CG6330
5.03E-07	0.964816755	0.358	0.272	0.010951511	66	Oamb
5.09E-07	-0.341805908	0.142	0.279	0.01107293	66	Vha26
5.10E-07	-1.366388798	0.046	0.14	0.011099489	66	Sirt1
5.12E-07	-3.444903525	0.008	0.079	0.011140725	66	CG7991
5.13E-07	-3.479665112	0.096	0.195	0.011163949	66	Vmat
5.15E-07	-0.617410811	0.276	0.427	0.011219199	66	Bx
5.23E-07	-1.509502601	0.014	0.09	0.011379959	66	CG13605
5.29E-07	-0.320878807	0.134	0.266	0.011520902	66	Hsp83
5.37E-07	-0.332819016	0.443	0.622	0.011684585	66	msn
5.38E-07	-0.353622306	0.216	0.376	0.011711067	66	CHES-1-like
5.65E-07	-0.467657253	0.158	0.295	0.012310674	66	CG33111
5.74E-07	-1.308923626	0.027	0.111	0.012494002	66	CG4557
6.00E-07	-0.602902321	0.071	0.177	0.013065641	66	Xpc
6.09E-07	-0.232587413	0.973	0.982	0.013249453	66	lncRNA:Hsromega
6.14E-07	-0.703008606	0.311	0.442	0.013363458	66	pcx
6.16E-07	-0.506989866	0.199	0.349	0.013411463	66	Dhc64C
6.23E-07	-0.366431137	0.142	0.276	0.013567325	66	fend
6.29E-07	-0.115817267	0.172	0.315	0.013687382	66	Ubr3
6.30E-07	-0.651343156	0.046	0.141	0.013720666	66	Chro
6.43E-07	1.091194889	0.134	0.07	0.014001816	66	hec
6.51E-07	-0.248939553	0.158	0.3	0.014163256	66	Dlic
6.62E-07	-1.895696866	0.022	0.101	0.014408915	66	Nt5b
6.67E-07	-1.214229653	0.153	0.275	0.0145283	66	Msr-110
7.10E-07	-0.289371843	0.128	0.257	0.015456269	66	Men-b
7.12E-07	-0.831754373	0.052	0.147	0.01551001	66	CG13907
7.42E-07	-0.368259155	0.068	0.171	0.016164004	66	sca
7.51E-07	-2.774730721	0.011	0.082	0.016348077	66	DIP-epsilon
7.83E-07	-1.225375729	0.071	0.172	0.017041389	66	DIP-alpha
7.89E-07	-0.223229124	0.23	0.389	0.017172162	66	RhoGAP1A
7.97E-07	-0.345190998	0.751	0.855	0.017358253	66	NaCP60E
8.02E-07	-0.333532448	0.191	0.34	0.017450283	66	Dmtn
8.27E-07	-0.736661968	0.12	0.241	0.018005223	66	Usp15-31
8.42E-07	-0.281622308	0.055	0.152	0.01832496	66	Gdh
8.49E-07	-0.608651719	0.044	0.135	0.018493873	66	comm
8.71E-07	-0.287014608	0.175	0.322	0.018954197	66	CG14478
9.10E-07	-0.314665554	0.199	0.352	0.019802418	66	CG10631
9.18E-07	-0.672223157	0.085	0.193	0.019994411	66	Vps13
9.31E-07	-0.228144283	0.219	0.377	0.02026755	66	mAChR-A
9.33E-07	-0.394462747	0.301	0.464	0.020309894	66	eIF4G2
9.67E-07	-2.11453808	0.011	0.082	0.021052323	66	tio
9.79E-07	-2.31306887	0.019	0.095	0.021314002	66	CG7920
1.02E-06	-1.768259176	0.019	0.095	0.022149154	66	Sulf1
1.05E-06	-3.084592818	0.014	0.085	0.022819126	66	Pka-C3
1.06E-06	-1.035638978	0.055	0.149	0.023026675	66	aux
1.11E-06	-0.579479258	0.115	0.236	0.02413408	66	su(sable)
1.12E-06	-0.243447939	0.292	0.468	0.024438915	66	flfl
1.13E-06	-1.809299274	0.025	0.103	0.024600645	66	Sytalpha
1.14E-06	-0.567893571	0.131	0.258	0.024776577	66	ssp3
1.17E-06	-1.62182608	0.025	0.103	0.02541006	66	axo
1.20E-06	-0.592773043	0.044	0.133	0.026046268	66	PRAS40
1.20E-06	-0.35255162	0.148	0.277	0.026179844	66	SelR
1.26E-06	-0.403704915	0.123	0.248	0.027369116	66	Mur2B
1.29E-06	-0.556399382	0.074	0.177	0.028068896	66	Kcmf1
1.30E-06	-0.4542414	0.12	0.243	0.028202318	66	htk
1.30E-06	-0.245855258	0.167	0.307	0.028220129	66	sws
1.31E-06	-0.149987946	0.137	0.265	0.028465306	66	CG2865
1.32E-06	-2.190237647	0.008	0.075	0.028668839	66	Apoltp
1.36E-06	-0.252244297	0.246	0.406	0.029583597	66	Nup153
1.38E-06	-0.741092376	0.049	0.141	0.030101439	66	Lnk
1.39E-06	-0.726646288	0.082	0.188	0.030215627	66	Ogdh
1.42E-06	-0.553254147	0.161	0.29	0.030812785	66	CG13784
1.44E-06	-0.427189406	0.06	0.155	0.03136106	66	sra
1.44E-06	-0.628976042	0.079	0.184	0.031361777	66	Drat
1.45E-06	-1.632586599	0.008	0.075	0.031497588	66	TkR99D
1.46E-06	-0.67561082	0.077	0.181	0.031846982	66	Ca-Ma2d
1.48E-06	-1.007117829	0.03	0.11	0.032133067	66	CG40470
1.48E-06	-1.081868286	0.066	0.162	0.032239411	66	Sarm
1.52E-06	-0.553703892	0.413	0.556	0.033050091	66	CG1695
1.61E-06	-0.697982255	0.079	0.183	0.03501428	66	RN-tre
1.61E-06	-0.212424886	0.27	0.43	0.035023732	66	DAAM
1.63E-06	-0.398642851	0.459	0.624	0.035516822	66	upSET
1.63E-06	-0.309585457	0.383	0.575	0.03553118	66	CG31211
1.66E-06	-0.33686616	0.077	0.181	0.036165772	66	CG9727
1.66E-06	-1.074902296	0.079	0.18	0.036210427	66	spin
1.69E-06	-0.620241084	0.15	0.277	0.036778707	66	SCaMC
1.70E-06	-1.718268571	0.022	0.097	0.037016296	66	Tsc1
1.70E-06	-0.443568687	0.402	0.571	0.037091346	66	Sin3A
1.71E-06	-1.246869116	0.03	0.111	0.037238667	66	Clic
1.72E-06	-2.04000255	0.011	0.079	0.037378119	66	CG12768
1.72E-06	0.491110502	0.541	0.467	0.037469589	66	CG15236
1.73E-06	-1.544967233	0.014	0.084	0.037724853	66	kel
1.78E-06	-0.703195677	0.216	0.348	0.038741686	66	orb
1.79E-06	-0.651887464	0.169	0.301	0.03903791	66	CG43078
1.80E-06	-0.144573903	0.205	0.358	0.039259457	66	dco
1.82E-06	-0.72251821	0.049	0.14	0.039541531	66	Letm1
1.83E-06	-0.365954442	0.328	0.483	0.039847453	66	simj
1.85E-06	-1.440291142	0.046	0.133	0.040320042	66	emb
1.86E-06	-1.046907489	0.044	0.131	0.040475122	66	F{}RR48400
1.87E-06	-0.276225658	0.546	0.695	0.040654697	66	RhoGAPp190
1.91E-06	-0.366996344	0.574	0.71	0.041623313	66	Spn
1.92E-06	-0.404054168	0.142	0.269	0.041830028	66	CG31808
1.92E-06	-0.772209215	0.077	0.176	0.041886876	66	Sos
1.95E-06	0.857804307	0.333	0.251	0.042486874	66	Fas3
2.02E-06	-0.254328129	0.21	0.357	0.043964559	66	CG15628
2.09E-06	-1.53540734	0.038	0.121	0.045505535	66	CG12299
2.13E-06	-0.3443973	0.743	0.84	0.046458996	66	Myo81F
2.16E-06	-0.200991318	0.183	0.33	0.046931977	66	pod1
2.18E-06	-0.963503783	0.036	0.118	0.047370097	66	Bap170
2.20E-06	-0.304496443	0.096	0.206	0.047991428	66	CG9775
2.24E-06	-0.51292978	0.082	0.187	0.048780815	66	yrt
2.25E-06	-0.250858671	0.27	0.437	0.048925569	66	bin3
2.29E-06	0.494242676	0.505	0.394	0.049834251	66	CG11873
2.32E-06	-3.308273938	0.005	0.068	0.050611857	66	Awh
2.34E-06	-0.793914994	0.033	0.113	0.050899369	66	Past1
2.37E-06	-0.473417907	0.057	0.151	0.051591845	66	Atxn7
2.39E-06	-0.380843738	0.322	0.492	0.052035798	66	Mical
2.40E-06	-1.601272911	0.022	0.096	0.052219464	66	RpS7
2.41E-06	-0.387296053	0.273	0.429	0.052557008	66	Act5C
2.43E-06	-0.314723392	0.388	0.581	0.052998088	66	fax
2.54E-06	-3.319952186	0.005	0.067	0.055310527	66	Cipc
2.54E-06	0.578738006	0.587	0.557	0.055380981	66	DopEcR
2.61E-06	-0.646806534	0.044	0.13	0.056860358	66	Eato
2.64E-06	-0.282803835	0.205	0.351	0.057450551	66	CG4612
2.70E-06	-0.391510627	0.175	0.307	0.058721358	66	Ald1
2.71E-06	-0.381392964	0.12	0.24	0.05901584	66	Kdm2
2.75E-06	-0.745121302	0.074	0.172	0.059939389	66	H{}84
2.75E-06	-0.296689196	0.167	0.299	0.059965658	66	UBL3
2.85E-06	1.163613963	0.363	0.301	0.062104325	66	CG15312
2.86E-06	-0.280910943	0.21	0.358	0.062195486	66	CG42671
2.97E-06	-0.331742464	0.137	0.258	0.064621132	66	SF2
2.97E-06	-0.402078131	0.448	0.597	0.064687934	66	ths
3.00E-06	-2.969010992	0.008	0.071	0.065223446	66	tey
3.02E-06	-0.584372115	0.44	0.56	0.065694137	66	side-II
3.04E-06	1.537091834	0.145	0.083	0.066206651	66	dcma
3.08E-06	-0.575870129	0.074	0.171	0.067133285	66	COX6B
3.09E-06	-2.449915155	0.011	0.076	0.067230822	66	rho
3.10E-06	-0.341424894	0.287	0.44	0.067421812	66	dom
3.11E-06	-0.688932107	0.068	0.164	0.067731116	66	Myo95E
3.17E-06	0.585865841	0.432	0.353	0.068998678	66	CG32683
3.19E-06	-0.805833077	0.087	0.189	0.06947147	66	Pcyt1
3.21E-06	-0.258790691	0.817	0.858	0.06984009	66	pan
3.25E-06	-0.50023123	0.109	0.221	0.070746209	66	ash1
3.30E-06	-0.569292438	0.079	0.178	0.071854848	66	Sms
3.32E-06	-0.23649248	0.265	0.424	0.072340734	66	CG6191
3.32E-06	-1.509550488	0.038	0.118	0.072378616	66	Hecw
3.33E-06	-0.417186605	0.093	0.199	0.072403353	66	CG14982
3.38E-06	-2.858114237	0.008	0.071	0.073645505	66	dpr5
3.44E-06	-0.468275735	0.033	0.112	0.074985674	66	CG18549
3.46E-06	-0.39370383	0.123	0.241	0.075289621	66	Pih1D1
3.53E-06	0.596053264	0.587	0.584	0.076856076	66	NFAT
3.57E-06	-1.113831333	0.049	0.134	0.077752785	66	CG42747
3.65E-06	-0.303677837	0.596	0.733	0.079427056	66	Mid1
3.73E-06	-0.45646093	0.128	0.246	0.081261422	66	CG33298
3.79E-06	-0.119362898	0.153	0.277	0.082425359	66	CG3662
3.80E-06	-0.303973206	0.301	0.459	0.082714384	66	Hrb98DE
3.80E-06	-0.351576673	0.213	0.353	0.082791719	66	LRP1
3.81E-06	-0.418895583	0.287	0.441	0.082845507	66	sno
3.84E-06	1.514952084	0.208	0.139	0.083525439	66	CG13325
3.92E-06	-0.304371008	0.071	0.168	0.085342039	66	CkIIalpha
3.92E-06	-6.586396147	0	0.055	0.085392752	66	salm
4.06E-06	-0.210540801	0.309	0.481	0.088368117	66	Dyrk3
4.12E-06	-0.521329241	0.104	0.212	0.089677211	66	Ppcs
4.12E-06	-0.688097553	0.09	0.193	0.089784928	66	Pus7
4.22E-06	4.234575662	0.014	0.002	0.091864471	66	Cyp4g1
4.26E-06	-1.402362239	0.03	0.105	0.092736123	66	TfAP-2
4.36E-06	-1.088820766	0.041	0.122	0.094852854	66	Hsp60A
4.38E-06	-0.255642833	0.167	0.297	0.095376166	66	Fmr1
4.44E-06	-1.041830976	0.126	0.23	0.096645929	66	kairos
4.57E-06	-0.78034188	0.057	0.146	0.099494093	66	Aplip1
4.61E-06	-0.265556877	0.175	0.302	0.100297813	66	TM4SF
4.64E-06	-0.191468205	0.235	0.389	0.100970856	66	GABA-B-R2
4.70E-06	-0.383812086	0.158	0.282	0.102363979	66	qtc
4.72E-06	2.824367198	0.025	0.006	0.102770818	66	CG3494
4.83E-06	-0.404940706	0.164	0.288	0.105238757	66	CG32373
4.84E-06	-0.305602375	0.052	0.139	0.105331898	66	Cyt-c-p
4.87E-06	-0.203358482	0.238	0.384	0.106032037	66	CG8500
4.90E-06	-0.411388177	0.32	0.478	0.106715685	66	CG42324
5.03E-06	-0.929881523	0.033	0.109	0.109532989	66	CG2765
5.07E-06	-2.881009805	0.008	0.069	0.110482522	66	CG9896
5.09E-06	-0.390794783	0.107	0.215	0.110748485	66	Taf1
5.10E-06	-0.163402661	0.243	0.399	0.110993493	66	CG31635
5.11E-06	-0.885516872	0.066	0.156	0.111307118	66	CG14234
5.15E-06	2.409297603	0.055	0.021	0.112061117	66	FBti0061810
5.19E-06	-0.349003784	0.227	0.376	0.113050737	66	CG5151
5.20E-06	-0.997857977	0.019	0.088	0.113101297	66	CycY
5.39E-06	-0.518762604	0.074	0.168	0.117356526	66	CG4049
5.41E-06	-0.423046615	0.107	0.216	0.117743944	66	CG10600
5.45E-06	-0.382463197	0.049	0.135	0.118735805	66	gek
5.50E-06	-6.442883987	0	0.053	0.119692106	66	SIFaR
5.50E-06	-0.349438826	0.139	0.261	0.119701163	66	CG8405
5.52E-06	-0.352074337	0.295	0.453	0.120257411	66	Pcf11
5.56E-06	-0.273802164	0.071	0.167	0.120997191	66	raptor
5.64E-06	-0.265007532	0.38	0.542	0.122838521	66	CG14669
5.69E-06	-0.390237597	0.112	0.221	0.123848636	66	ADD1
5.77E-06	-0.441198744	0.44	0.591	0.125714502	66	Usp2
5.91E-06	-1.057564497	0.055	0.139	0.128581856	66	jub
5.93E-06	-4.983603357	0.003	0.058	0.129195077	66	Scp2
6.05E-06	-0.338722078	0.12	0.233	0.131724808	66	sw
6.11E-06	-0.309366544	0.164	0.289	0.13303343	66	Crag
6.19E-06	-0.203798804	0.292	0.444	0.13475403	66	DIP1
6.20E-06	-0.44074428	0.128	0.239	0.135048901	66	CG10492
6.22E-06	-0.803139148	0.022	0.091	0.135331188	66	AGO3
6.29E-06	-0.758063869	0.082	0.179	0.136983353	66	Rho1
6.47E-06	0.778236302	0.459	0.423	0.140959043	66	CG31760
6.48E-06	-0.739208804	0.082	0.179	0.141064112	66	Sec24CD
6.50E-06	-0.915863061	0.03	0.104	0.141507469	66	Prp16
6.56E-06	-1.605494758	0.03	0.103	0.142754161	66	Rab1
6.57E-06	0.220185191	0.068	0.162	0.142974532	66	Gyg
6.57E-06	-1.992656473	0.022	0.09	0.143032293	66	ap
6.57E-06	-0.273201983	0.689	0.792	0.143035757	66	shot
6.59E-06	-0.288135501	0.194	0.329	0.143528677	66	arm
6.67E-06	-0.917573005	0.044	0.123	0.145307013	66	ytr
6.84E-06	-0.241538389	0.134	0.251	0.148865208	66	Tpr2
6.86E-06	-0.177487698	0.156	0.282	0.149297952	66	Apc
6.87E-06	-0.631242424	0.046	0.129	0.149502359	66	CG10089
6.87E-06	0.523533692	0.489	0.418	0.149571093	66	CG4168
6.96E-06	-1.072319925	0.025	0.095	0.151614292	66	CG33217
7.00E-06	-0.295145856	0.232	0.38	0.152328252	66	Nf1
7.02E-06	-0.92587	0.128	0.232	0.152753795	66	CG43658
7.12E-06	-0.54205417	0.068	0.161	0.15496577	66	Klp10A
7.13E-06	-0.174114659	0.131	0.25	0.155127592	66	Baldspot
7.14E-06	-0.852610207	0.036	0.112	0.155519008	66	Arf1
7.19E-06	-0.606171385	0.098	0.199	0.156614978	66	Rab5
7.29E-06	-0.755053673	0.096	0.195	0.158709415	66	Nf-YC
7.35E-06	-0.29998519	0.489	0.657	0.159998948	66	Hasp
7.41E-06	-0.832192738	0.052	0.135	0.161272693	66	subdued
7.41E-06	-0.992658641	0.03	0.103	0.161371398	66	CG3907
7.57E-06	-0.572549089	0.068	0.159	0.164800046	66	clu
7.58E-06	-0.32754814	0.462	0.611	0.164976702	66	na
7.71E-06	-0.334395972	0.538	0.695	0.1678884	66	chn
7.77E-06	-0.954445787	0.038	0.115	0.169219511	66	Ire1
7.82E-06	-0.486008989	0.09	0.189	0.170277242	66	rho-5
7.82E-06	-0.423165922	0.399	0.556	0.170284438	66	rin
7.92E-06	-0.74697336	0.038	0.115	0.172376055	66	CG33303
7.92E-06	-0.464255906	0.068	0.16	0.172427989	66	sei
7.97E-06	-0.530193068	0.183	0.305	0.173456191	66	CG46301
8.06E-06	-0.809319533	0.049	0.131	0.175469742	66	CG34133
8.09E-06	-0.81855441	0.049	0.131	0.176019989	66	pcm
8.17E-06	-0.823575575	0.115	0.219	0.177860751	66	CG17841
8.59E-06	-1.115815188	0.077	0.168	0.187023995	66	CG43675
8.82E-06	-0.52826045	0.041	0.118	0.191930011	66	rg
8.90E-06	-0.787719865	0.087	0.183	0.193824594	66	lncRNA:CR45919
8.92E-06	-0.497922759	0.15	0.27	0.194102378	66	dock
8.96E-06	-0.244502521	0.197	0.338	0.194974462	66	pho
9.05E-06	-0.804384405	0.071	0.161	0.197063004	66	ATPsyndelta
9.13E-06	-0.776722322	0.027	0.098	0.198677081	66	Fatp1
9.14E-06	-1.270254373	0.033	0.105	0.199065751	66	Mcr
9.29E-06	-0.313367943	0.158	0.281	0.202316035	66	SRPK
9.46E-06	-0.823632397	0.066	0.153	0.205947996	66	CG31342
9.68E-06	-0.244326848	0.219	0.357	0.210753806	66	wake
9.86E-06	-2.542020851	0.011	0.07	0.214731732	66	trh
9.97E-06	2.349198722	0.038	0.012	0.217134588	66	CG5254
1.01E-05	-0.240652625	0.15	0.274	0.220449676	66	Graf
1.02E-05	-1.066765949	0.074	0.162	0.221739243	66	alphaSnap
1.02E-05	-1.64941265	0.019	0.084	0.222305105	66	PRL-1
1.03E-05	-0.246140799	0.183	0.314	0.224228107	66	Rbcn-3A
1.03E-05	-0.323530352	0.128	0.238	0.224793333	66	Asap
1.03E-05	-0.333717417	0.268	0.413	0.225329366	66	slgA
1.05E-05	-0.339419344	0.415	0.582	0.227566876	66	shi
1.08E-05	-0.23764029	0.213	0.357	0.236002949	66	CG30122
1.09E-05	-0.377024901	0.372	0.52	0.238039169	66	E(Pc)
1.11E-05	-0.188722257	0.107	0.213	0.240689586	66	CG7990
1.11E-05	-0.348266851	0.167	0.288	0.241234285	66	CG2519
1.12E-05	-0.205053458	0.24	0.39	0.243113821	66	nsl1
1.13E-05	-0.712519538	0.063	0.148	0.246967416	66	CG3009
1.14E-05	-0.340474474	0.434	0.579	0.247285913	66	l(1)G0196
1.14E-05	-3.351473519	0.011	0.069	0.248656735	66	lncRNA:CR45223
1.14E-05	-0.287068453	0.202	0.339	0.249222249	66	GramD1B
1.15E-05	2.108599297	0.06	0.025	0.250692644	66	PK2-R1
1.16E-05	-0.177897865	0.224	0.36	0.253046147	66	tapas
1.16E-05	-0.390565085	0.183	0.313	0.253135074	66	CG14442
1.16E-05	-0.635120617	0.055	0.136	0.253368651	66	CG15356
1.18E-05	-0.432206105	0.134	0.244	0.257381654	66	CG5098
1.20E-05	-3.064992804	0.005	0.06	0.26115871	66	CCKLR-17D1
1.21E-05	-0.500241919	0.169	0.285	0.262966292	66	BOD1
1.21E-05	-0.285875757	0.631	0.767	0.263676438	66	Bsg
1.22E-05	-0.8134818	0.063	0.149	0.26526649	66	PTP-ER
1.22E-05	-0.32007393	0.243	0.385	0.266351838	66	CG4294
1.24E-05	-0.184486931	0.21	0.35	0.270400208	66	cta
1.25E-05	-0.262135236	0.208	0.346	0.271882252	66	GlyT
1.25E-05	-0.40264503	0.087	0.185	0.27318991	66	CG12236
1.27E-05	-1.409963673	0.019	0.083	0.276574974	66	Miro
1.30E-05	-1.234467333	0.03	0.1	0.282744726	66	Sbf
1.33E-05	-1.046213618	0.033	0.105	0.289838873	66	CG13185
1.38E-05	-0.291587196	0.224	0.362	0.299970291	66	Atg1
1.40E-05	-0.358064677	0.708	0.8	0.305517495	66	sima
1.41E-05	-0.304548281	0.437	0.605	0.307565025	66	Gbeta13F
1.42E-05	-1.836899565	0.016	0.078	0.310171563	66	CG10947
1.44E-05	-1.646994933	0.038	0.109	0.31247983	66	nrv2
1.44E-05	-1.261074561	0.016	0.078	0.313901995	66	CG17803
1.45E-05	0.613805836	0.079	0.037	0.31483926	66	fuss
1.45E-05	-0.230622586	0.109	0.214	0.315102794	66	NUCB1
1.46E-05	-0.176185841	0.131	0.247	0.318715461	66	Iml1
1.47E-05	-5.184879306	0.003	0.054	0.320315702	66	DAT
1.48E-05	-0.25058375	0.358	0.514	0.322247567	66	Rab26
1.48E-05	1.038633836	0.317	0.253	0.322402623	66	beat-IIb
1.49E-05	-0.61110615	0.087	0.183	0.323625869	66	sina
1.49E-05	1.350093347	0.148	0.089	0.325080463	66	CG18368
1.52E-05	-1.05318057	0.041	0.115	0.329870093	66	Rim2
1.56E-05	-0.316932786	0.189	0.315	0.338798292	66	Amun
1.58E-05	-0.737636242	0.066	0.149	0.344097243	66	CG14322
1.59E-05	-0.218666716	0.221	0.361	0.346767516	66	PIP4K
1.59E-05	-0.2214756	0.232	0.38	0.346999452	66	Tao
1.60E-05	-0.862339541	0.052	0.131	0.347499036	66	Rbp1
1.63E-05	-0.633663852	0.057	0.14	0.353845009	66	CG10713
1.67E-05	-0.267863535	0.511	0.665	0.363593209	66	CG42450
1.67E-05	-3.174375633	0.005	0.058	0.364427875	66	Pvr
1.68E-05	-0.295813364	0.131	0.242	0.365915801	66	Vav
1.70E-05	-0.344594832	0.18	0.307	0.369170489	66	Gapvd1
1.70E-05	-1.031839629	0.022	0.086	0.370328766	66	UQCR-C1
1.73E-05	-1.383050522	0.022	0.085	0.377596416	66	CG7381
1.74E-05	-1.90111322	0.022	0.085	0.377897461	66	noc
1.76E-05	-0.345152118	0.09	0.186	0.382853435	66	Oatp30B
1.78E-05	-0.210604694	0.153	0.268	0.387860473	66	swm
1.79E-05	-0.661325666	0.071	0.156	0.389860645	66	Gp93
1.86E-05	3.414742764	0.014	0.002	0.404150389	66	CG16837
1.90E-05	-6.308779942	0	0.048	0.414715119	66	Drep3
1.91E-05	-1.791210718	0.014	0.072	0.414890913	66	cactin
1.92E-05	-0.216477334	0.096	0.193	0.41817712	66	metro
1.93E-05	-0.710233782	0.06	0.141	0.420774492	66	CG8301
1.95E-05	-1.444289364	0.027	0.093	0.42520841	66	pds5
2.00E-05	-1.073879132	0.03	0.098	0.43499014	66	Spps
2.00E-05	-0.694983435	0.077	0.165	0.436469608	66	CG3744
2.04E-05	-1.190410078	0.022	0.085	0.443952547	66	Crg-1
2.05E-05	-0.242086613	0.167	0.289	0.446684831	66	caz
2.05E-05	-0.481775767	0.082	0.17	0.446872744	66	Nplp1
2.06E-05	-0.23212587	0.158	0.278	0.44843846	66	CG10804
2.07E-05	-3.525550838	0.003	0.052	0.451078817	66	ple
2.07E-05	-5.879579647	0	0.047	0.45142881	66	CG43845
2.07E-05	-0.83118008	0.093	0.183	0.451649767	66	elB
2.08E-05	-0.492552168	0.404	0.528	0.452385337	66	Ncoa6
2.08E-05	-1.546631256	0.046	0.12	0.45376317	66	CG1504
2.14E-05	-0.35258867	0.189	0.311	0.466741083	66	numb
2.18E-05	-1.152464893	0.049	0.125	0.474312797	66	SREBP
2.21E-05	-0.400721708	0.167	0.288	0.480207541	66	RhoGEF2
2.21E-05	-0.336908089	0.342	0.486	0.481072872	66	Cip4
2.21E-05	-1.032735098	0.019	0.08	0.481246526	66	Pink1
2.22E-05	-0.171306089	0.328	0.489	0.48233574	66	Sec16
2.23E-05	-0.219430172	0.18	0.306	0.48551627	66	Liprin-alpha
2.23E-05	-0.32311487	0.257	0.381	0.486544241	66	CG10555
2.24E-05	-0.503430953	0.077	0.166	0.487463711	66	Aldh-III
2.27E-05	-1.135919291	0.014	0.071	0.49527098	66	TkR86C
2.30E-05	3.696131112	0.014	0.002	0.500100126	66	CG34001
2.31E-05	-0.310682123	0.098	0.195	0.503425929	66	fdl
2.34E-05	-2.813928876	0.003	0.052	0.509627837	66	Ube4B
2.34E-05	-0.210198245	0.074	0.163	0.509631882	66	RhoGDI
2.36E-05	-1.084129009	0.038	0.109	0.513939654	66	GLS
2.39E-05	-1.882853013	0.022	0.084	0.521203747	66	CG13229
2.43E-05	-0.24126148	0.798	0.855	0.528943558	66	Srrm234
2.46E-05	-0.116507826	0.161	0.28	0.534810154	66	CG10737
2.46E-05	-0.897845044	0.025	0.089	0.536620093	66	sstn
2.47E-05	-0.129486741	0.128	0.239	0.538711376	66	mip130
2.49E-05	-2.303141475	0.011	0.066	0.543014919	66	acj6
2.53E-05	-0.248272043	0.342	0.498	0.551628138	66	Maf1
2.56E-05	-2.584630513	0.016	0.074	0.557163521	66	Sox21b
2.58E-05	-0.367944898	0.514	0.664	0.560931815	66	Cdep
2.60E-05	-0.570089592	0.158	0.271	0.565331465	66	Kr-h1
2.69E-05	-0.271367572	0.063	0.145	0.586418012	66	Uhg5
2.71E-05	-0.29917435	0.071	0.157	0.589111235	66	CG14591
2.72E-05	-0.201589481	0.26	0.396	0.591963308	66	Asx
2.73E-05	-2.309891961	0.014	0.07	0.593661634	66	MsR2
2.75E-05	-0.166172342	0.284	0.427	0.597767843	66	CG1090
2.77E-05	-0.523046929	0.074	0.159	0.603083238	66	Rnf11
2.80E-05	-1.291742642	0.019	0.079	0.61011699	66	Mtmr6
2.80E-05	-0.367832952	0.09	0.184	0.610233386	66	CG42271
2.82E-05	-0.242286953	0.32	0.472	0.613340513	66	BtbVII
2.82E-05	-1.590593412	0.022	0.083	0.614776471	66	CTPsyn
2.90E-05	-0.994717147	0.057	0.136	0.631889922	66	Nin
2.92E-05	-0.37727138	0.09	0.181	0.634997695	66	Hmgcr
2.96E-05	-0.514547029	0.12	0.221	0.643470759	66	crc
2.99E-05	-0.532275304	0.066	0.146	0.651925062	66	CG33158
2.99E-05	-0.292849	0.038	0.109	0.65198836	66	RpL3
3.04E-05	-0.161695279	0.142	0.253	0.660876486	66	CG5674
3.04E-05	-0.366412424	0.178	0.298	0.662186365	66	ckn
3.05E-05	-0.161396651	0.06	0.141	0.665081969	66	wap
3.09E-05	-1.640211502	0.014	0.07	0.671822721	66	crm
3.11E-05	-0.449330242	0.322	0.454	0.677952962	66	mspo
3.12E-05	0.526948819	0.47	0.413	0.67911548	66	side-V
3.13E-05	1.599139627	0.128	0.076	0.680409008	66	Gld2
3.16E-05	-0.512252175	0.112	0.211	0.68716018	66	Tnpo
3.16E-05	-0.320887776	0.243	0.376	0.687528819	66	PAPLA1
3.20E-05	-0.820057516	0.03	0.096	0.69565599	66	CG7139
3.21E-05	-0.378675277	0.183	0.299	0.698212242	66	CG1578
3.23E-05	-0.454106435	0.208	0.328	0.703580163	66	CG13375
3.23E-05	-0.538158278	0.074	0.157	0.70362034	66	mop
3.28E-05	-0.336397639	0.254	0.395	0.713158656	66	Drep2
3.28E-05	1.685100742	0.191	0.131	0.71500886	66	gogo
3.30E-05	-0.239261499	0.134	0.242	0.719299854	66	Mgat2
3.31E-05	-1.124924519	0.019	0.078	0.721126582	66	Cbp80
3.32E-05	2.049146815	0.046	0.018	0.722985641	66	CG34219
3.36E-05	-0.113453025	0.15	0.263	0.731459204	66	Opa1
3.37E-05	-1.082262514	0.016	0.074	0.732652807	66	Ttc7
3.37E-05	-0.414827288	0.194	0.311	0.733830776	66	Mnn1
3.37E-05	-0.677377193	0.036	0.104	0.734508707	66	Ino80
3.41E-05	-0.190461057	0.88	0.929	0.741742229	66	Snap25
3.43E-05	-0.707997419	0.057	0.135	0.74714032	66	PKD
3.45E-05	-0.260496417	0.342	0.5	0.750392655	66	Xe7
3.50E-05	-0.21008869	0.213	0.346	0.762663987	66	CG9003
3.52E-05	-0.236352536	0.473	0.632	0.765995126	66	lilli
3.53E-05	-1.278226183	0.022	0.082	0.767448939	66	dlp
3.53E-05	-0.296492586	0.751	0.835	0.76746013	66	Ca-alpha1D
3.53E-05	-0.246752942	0.189	0.313	0.768624404	66	bbc
3.55E-05	-1.613813078	0.03	0.094	0.771878415	66	RalGPS
3.59E-05	-0.526137501	0.057	0.136	0.781957875	66	Kdm5
3.63E-05	-0.153158795	0.194	0.324	0.790128738	66	l(1)G0289
3.65E-05	-0.366675182	0.145	0.253	0.794324322	66	CG31064
3.67E-05	-0.555635557	0.115	0.212	0.799727707	66	brm
3.68E-05	-0.284388484	0.186	0.302	0.800266574	66	CG7781
3.68E-05	-0.355556795	0.56	0.676	0.801772039	66	smash
3.75E-05	-0.326138654	0.087	0.177	0.816152857	66	CG6454
3.77E-05	-0.311451497	0.096	0.187	0.820246112	66	CG7166
3.82E-05	-0.318854079	0.153	0.261	0.830926469	66	BRWD3
3.90E-05	-0.151540458	0.281	0.434	0.848533667	66	PNUTS
3.93E-05	-0.270669419	0.148	0.259	0.856685815	66	CG40045
3.96E-05	-0.344555876	0.15	0.262	0.862813405	66	CG17364
4.00E-05	-6.401136249	0	0.044	0.870177658	66	Proc
4.03E-05	-0.637432946	0.109	0.204	0.876500066	66	Abcd1
4.04E-05	-0.613606565	0.087	0.173	0.878649058	66	mt:CoI
4.04E-05	-0.24016217	0.273	0.418	0.879409785	66	cass
4.08E-05	-0.444157084	0.12	0.22	0.887964601	66	CG12547
4.10E-05	-0.454304012	0.186	0.304	0.891611853	66	fl(2)d
4.10E-05	-1.133218886	0.025	0.086	0.892914888	66	CG1647
4.11E-05	-0.316541584	0.243	0.378	0.894498401	66	fwe
4.15E-05	0.122879362	0.172	0.297	0.902417476	66	Ziz
4.18E-05	-0.196289925	0.142	0.248	0.909344644	66	CG4562
4.23E-05	-0.916094184	0.03	0.094	0.920087402	66	Drp1
4.24E-05	-0.267642606	0.046	0.12	0.924119915	66	mfrn
4.25E-05	-0.450631517	0.074	0.156	0.924935752	66	Elys
4.25E-05	0.326075715	0.678	0.696	0.925045303	66	CG42260
4.28E-05	0.350978858	0.656	0.685	0.931800189	66	Galphao
4.30E-05	-0.2482406	0.145	0.254	0.937030459	66	Pkn
4.31E-05	-0.37106742	0.09	0.18	0.939060699	66	CG34376
4.32E-05	1.423831858	0.101	0.054	0.94042224	66	rgr
4.36E-05	-0.571595872	0.071	0.154	0.950165256	66	HmgZ
4.40E-05	-0.64216986	0.126	0.221	0.956958477	66	kay
4.40E-05	-0.39828363	0.131	0.235	0.957516971	66	CG9395
4.40E-05	-0.609762336	0.036	0.102	0.958389526	66	RhoGAP68F
4.47E-05	2.226681109	0.033	0.011	0.973072636	66	CG17122
4.51E-05	-1.976579376	0.008	0.059	0.98235338	66	CG14712
4.53E-05	-1.513344072	0.019	0.076	0.985217572	66	CG5850
4.64E-05	-0.586340859	0.027	0.09	1	66	ND-49
4.66E-05	-0.42714542	0.044	0.116	1	66	Abca3
4.66E-05	-0.562093572	0.068	0.149	1	66	fok
4.67E-05	-0.415520724	0.153	0.259	1	66	Atet
4.68E-05	-0.277658135	0.377	0.522	1	66	Ptpmeg2
4.71E-05	-0.325158863	0.057	0.134	1	66	CG17883
4.82E-05	-0.440037612	0.044	0.114	1	66	CG7492
4.84E-05	-0.921209563	0.03	0.093	1	66	PAN2
4.85E-05	-5.754354134	0	0.043	1	66	G2{}1640
4.87E-05	-0.172896655	0.164	0.277	1	66	CG46309
4.89E-05	-0.479644386	0.71	0.778	1	66	enc
4.94E-05	-0.229026346	0.142	0.251	1	66	CG32813
5.01E-05	-0.221700143	0.235	0.372	1	66	CycT
5.08E-05	-3.476077421	0.003	0.048	1	66	Arf6
5.12E-05	-0.185654965	0.18	0.302	1	66	CG6051
5.22E-05	-0.103112769	0.142	0.251	1	66	Nca
5.25E-05	-0.909188884	0.027	0.089	1	66	Ras85D
5.28E-05	-0.189733523	0.104	0.199	1	66	Tango1
5.28E-05	-0.226410898	0.123	0.225	1	66	AMPdeam
5.30E-05	-0.414081882	0.402	0.54	1	66	Pkc53E
5.35E-05	-1.431399262	0.011	0.063	1	66	Ctr9
5.40E-05	-1.55649804	0.025	0.084	1	66	nebu
5.40E-05	-1.495361566	0.014	0.067	1	66	CG33170
5.46E-05	-1.799147521	0.014	0.067	1	66	CG31038
5.54E-05	2.077608522	0.044	0.017	1	66	CG4438
5.56E-05	-0.194115151	0.238	0.374	1	66	CG8671
5.59E-05	-0.224877491	0.131	0.235	1	66	SCAR
5.67E-05	-0.25845078	0.09	0.179	1	66	tho2
5.72E-05	-0.21619174	0.068	0.148	1	66	eIF1A
5.85E-05	-1.46027788	0.008	0.058	1	66	Esyt2
5.85E-05	0.137889071	0.148	0.264	1	66	chk
5.87E-05	-1.020651444	0.019	0.076	1	66	CG15160
5.88E-05	-0.841917153	0.046	0.116	1	66	Cp110
6.00E-05	-0.575818862	0.03	0.093	1	66	CG5316
6.01E-05	-0.254342291	0.087	0.175	1	66	CG43850
6.12E-05	-0.696473522	0.096	0.181	1	66	CG12541
6.19E-05	-0.456690811	0.071	0.151	1	66	CG10803
6.21E-05	-0.836337288	0.041	0.108	1	66	Ucp4A
6.27E-05	-0.317902067	0.268	0.401	1	66	CG5065
6.32E-05	-2.229663806	0.008	0.057	1	66	brun
6.41E-05	-1.42520477	0.022	0.079	1	66	Teh3
6.48E-05	-1.162836999	0.027	0.087	1	66	Naa80
6.58E-05	-0.113560427	0.142	0.252	1	66	wde
6.59E-05	-0.207544259	0.268	0.41	1	66	tral
6.62E-05	-1.681998273	0.014	0.066	1	66	CG45069
6.90E-05	-0.531857439	0.098	0.187	1	66	RhoGAP102A
7.00E-05	-0.299869645	0.123	0.22	1	66	CG32066
7.07E-05	-0.2595797	0.358	0.513	1	66	hts
7.23E-05	-2.382252326	0.008	0.056	1	66	Hsl
7.27E-05	-0.394305512	0.063	0.14	1	66	CG7065
7.28E-05	-0.240091943	0.134	0.238	1	66	Galphas
7.32E-05	-0.269103563	0.12	0.218	1	66	nuf
7.49E-05	-0.479570265	0.052	0.124	1	66	HDAC6
7.50E-05	1.231114669	0.148	0.092	1	66	CG6006
7.63E-05	-0.378374762	0.101	0.191	1	66	CG14435
7.80E-05	-0.447122035	0.044	0.112	1	66	Pp1-87B
7.86E-05	-0.542702347	0.052	0.123	1	66	Hsc70-4
7.87E-05	-1.001526612	0.093	0.174	1	66	CG8641
7.98E-05	-0.140396213	0.15	0.259	1	66	CG7646
8.05E-05	-0.259840532	0.082	0.165	1	66	CG17124
8.10E-05	-2.836645108	0.005	0.051	1	66	CrzR
8.17E-05	-0.147813244	0.205	0.331	1	66	Moe
8.18E-05	-3.811925229	0.003	0.046	1	66	CG30479
8.18E-05	-1.409972471	0.022	0.078	1	66	Pnn
8.19E-05	-1.105289178	0.025	0.082	1	66	Fit1
8.21E-05	-0.315791761	0.525	0.671	1	66	Rbp9
8.39E-05	-0.311435249	0.161	0.271	1	66	Not3
8.56E-05	-0.232111896	0.183	0.299	1	66	Socs16D
8.56E-05	-0.544337467	0.06	0.135	1	66	cib
8.67E-05	-1.341428949	0.019	0.073	1	66	BNIP3
8.68E-05	-0.685322637	0.057	0.129	1	66	ZnT63C
8.71E-05	-4.566623395	0.003	0.045	1	66	Dbx
8.78E-05	-0.1109491	0.112	0.205	1	66	IntS6
8.88E-05	-0.246245986	0.027	0.086	1	66	CG8578
8.93E-05	-0.698816874	0.077	0.156	1	66	CG6770
9.06E-05	-0.199881216	0.383	0.535	1	66	CG42748
9.26E-05	-6.41034414	0	0.04	1	66	Sox21a
9.39E-05	-0.748358243	0.038	0.102	1	66	CG9121
9.42E-05	-0.306722285	0.156	0.261	1	66	cwo
9.56E-05	-0.722582415	0.055	0.125	1	66	CG7120
9.79E-05	-0.398610311	0.074	0.152	1	66	Arp2
9.86E-05	-0.772261838	0.131	0.221	1	66	CG30419
1.00E-04	-0.414373257	0.082	0.163	1	66	CG14767
1.01E-04	-0.345226882	0.041	0.106	1	66	CG43219
1.02E-04	-0.605247823	0.071	0.148	1	66	kermit
1.02E-04	-0.510032259	0.09	0.173	1	66	qkr58E-3
1.03E-04	-0.612315339	0.055	0.124	1	66	Ndf
1.03E-04	-1.300124151	0.008	0.055	1	66	Lim3
1.03E-04	-2.314482554	0.011	0.059	1	66	ND-B14.5A
1.03E-04	-0.293971334	0.148	0.248	1	66	SPR
1.04E-04	0.258536855	0.068	0.147	1	66	CG17378
1.04E-04	-0.754428783	0.046	0.113	1	66	dre4
1.06E-04	-0.2739007	0.066	0.141	1	66	mbt
1.06E-04	-0.746841656	0.038	0.101	1	66	PyK
1.07E-04	-0.796908687	0.036	0.097	1	66	CG10137
1.09E-04	-0.104515656	0.18	0.294	1	66	Oda
1.10E-04	-0.222540883	0.098	0.186	1	66	Cdk12
1.10E-04	-1.890529399	0.008	0.054	1	66	Gel
1.11E-04	2.380440751	0.016	0.004	1	66	CG7420
1.11E-04	-0.230520111	0.115	0.207	1	66	galectin
1.11E-04	-0.556600417	0.066	0.14	1	66	CG11658
1.11E-04	-0.695605047	0.044	0.109	1	66	CG9636
1.11E-04	1.796213861	0.085	0.044	1	66	lncRNA:CR45267
1.11E-04	-0.211476901	0.833	0.881	1	66	ps
1.12E-04	-0.527528932	0.098	0.183	1	66	Npc1a
1.12E-04	-0.320965727	0.055	0.125	1	66	CG7332
1.12E-04	0.777487378	0.385	0.327	1	66	btsz
1.13E-04	-0.24460802	0.131	0.228	1	66	dop
1.14E-04	-0.66638229	0.068	0.142	1	66	Rfx
1.14E-04	-0.317555079	0.169	0.281	1	66	corn
1.14E-04	-0.263712829	0.085	0.168	1	66	lncRNA:CR43651
1.15E-04	-0.78908089	0.044	0.109	1	66	HmgD
1.16E-04	-0.18791117	0.077	0.155	1	66	CG1815
1.17E-04	-0.380990329	0.178	0.285	1	66	tipE
1.18E-04	-0.105190478	0.208	0.332	1	66	ZAP3
1.20E-04	-0.631251864	0.041	0.105	1	66	CG15097
1.20E-04	-0.482367668	0.087	0.169	1	66	CG13506
1.20E-04	-0.316599388	0.046	0.114	1	66	CG5445
1.21E-04	0.510678285	0.426	0.355	1	66	Thd1
1.22E-04	2.606991933	0.036	0.013	1	66	CG3492
1.22E-04	0.556428683	0.407	0.347	1	66	CG42674
1.22E-04	-0.268499617	0.306	0.446	1	66	Actbeta
1.23E-04	-0.244319935	0.139	0.236	1	66	eIF4A
1.24E-04	-5.307911963	0	0.039	1	66	THADA
1.25E-04	-0.280497232	0.066	0.14	1	66	lncRNA:CR44357
1.26E-04	-1.962470147	0.008	0.054	1	66	Ir41a
1.27E-04	-0.228295715	0.47	0.629	1	66	PAN3
1.27E-04	-1.136738388	0.03	0.088	1	66	Gp210
1.28E-04	-0.229242075	0.145	0.246	1	66	CG1316
1.30E-04	-0.288121956	0.107	0.196	1	66	Smg5
1.31E-04	-0.296554013	0.194	0.305	1	66	CG8929
1.33E-04	-0.188594016	0.142	0.242	1	66	Rala
1.33E-04	-0.196935088	0.243	0.369	1	66	promL
1.33E-04	-1.026597894	0.022	0.076	1	66	Orai
1.34E-04	-5.5456463	0	0.038	1	66	KP78b
1.34E-04	-0.277677097	0.199	0.317	1	66	His3.3B
1.35E-04	-0.300760619	0.117	0.211	1	66	H
1.35E-04	-0.317686327	0.339	0.472	1	66	CG34370
1.36E-04	-1.130813231	0.025	0.08	1	66	Tnks
1.38E-04	1.986689263	0.038	0.014	1	66	FBti0019281
1.38E-04	-2.112166476	0.014	0.062	1	66	dnt
1.40E-04	-0.432346903	0.101	0.187	1	66	VGAT
1.42E-04	-0.35430557	0.068	0.142	1	66	lncRNA:roX2
1.44E-04	-0.413076081	0.085	0.164	1	66	scny
1.45E-04	-1.505466667	0.008	0.053	1	66	Chi
1.47E-04	-0.590377283	0.066	0.138	1	66	Tak1
1.48E-04	-0.457710412	0.117	0.208	1	66	Rlip
1.50E-04	-2.282679083	0.005	0.048	1	66	CCHa1-R
1.50E-04	0.514950605	0.568	0.565	1	66	Nlg2
1.51E-04	-0.537875589	0.025	0.08	1	66	Osbp
1.51E-04	-0.367012547	0.115	0.205	1	66	LIMK1
1.53E-04	-2.10781799	0.008	0.053	1	66	oc
1.54E-04	-2.31517462	0.003	0.043	1	66	RR48361-transposable-element
1.55E-04	-1.645838602	0.005	0.048	1	66	sim
1.57E-04	-1.262184132	0.027	0.082	1	66	CG3645
1.58E-04	-0.464496204	0.342	0.46	1	66	Octbeta3R
1.59E-04	-0.15098944	0.128	0.225	1	66	fray
1.59E-04	-0.27044585	0.041	0.104	1	66	CG42588
1.61E-04	-0.151135897	0.082	0.162	1	66	laza
1.61E-04	-1.75953585	0.022	0.074	1	66	CG42637
1.61E-04	-0.170652061	0.377	0.526	1	66	lap
1.61E-04	-0.201153808	0.128	0.223	1	66	Rap1
1.62E-04	-0.217388738	0.486	0.638	1	66	CG6700
1.65E-04	-0.994392654	0.044	0.106	1	66	CG17598
1.66E-04	-1.68767414	0.019	0.07	1	66	Gabat
1.69E-04	-0.186765621	0.265	0.388	1	66	caps
1.69E-04	-0.276507896	0.27	0.398	1	66	tkv
1.70E-04	-0.319217045	0.123	0.212	1	66	beat-Vc
1.70E-04	-0.94496931	0.016	0.066	1	66	Tehao
1.71E-04	-1.470947784	0.014	0.061	1	66	CG13124
1.72E-04	-0.187790272	0.418	0.577	1	66	CG13917
1.74E-04	-0.318522871	0.093	0.173	1	66	Als2
1.75E-04	-0.48164763	0.486	0.591	1	66	Con
1.76E-04	-0.428610675	0.544	0.646	1	66	tay
1.76E-04	-0.311875349	0.09	0.169	1	66	Pp1alpha-96A
1.77E-04	-1.105130844	0.014	0.061	1	66	CG17168
1.78E-04	-0.268595201	0.137	0.231	1	66	Mlf
1.79E-04	-0.41562962	0.096	0.178	1	66	CG40191
1.79E-04	-0.385935415	0.046	0.111	1	66	Sara
1.81E-04	-3.098171173	0.005	0.047	1	66	CG15537
1.82E-04	-0.171886682	0.033	0.091	1	66	Rassf
1.83E-04	-0.347265272	0.09	0.17	1	66	Girdin
1.83E-04	-0.932755348	0.025	0.079	1	66	GM130
1.84E-04	-0.115603429	0.369	0.527	1	66	Trf2
1.85E-04	-0.419393022	0.057	0.127	1	66	GAPcenA
1.87E-04	-0.898237841	0.025	0.078	1	66	trbd
1.87E-04	-0.456657059	0.071	0.144	1	66	Prp8
1.89E-04	-0.922630162	0.044	0.105	1	66	MED25
1.89E-04	-1.091847888	0.011	0.056	1	66	IscU
1.91E-04	-0.442801908	0.413	0.516	1	66	wapl
1.92E-04	-0.365243753	0.052	0.118	1	66	CG32816
1.92E-04	-0.122374595	0.355	0.505	1	66	Teh1
1.94E-04	-3.525386779	0.003	0.042	1	66	Pura
1.94E-04	-0.431147864	0.068	0.141	1	66	drk
1.98E-04	-0.674072561	0.049	0.114	1	66	Cont
2.01E-04	-0.853795092	0.03	0.086	1	66	tadr
2.04E-04	-0.233556289	0.383	0.53	1	66	Pur-alpha
2.04E-04	-0.35978867	0.107	0.192	1	66	CG13868
2.07E-04	-1.815818061	0.005	0.047	1	66	CG11191
2.08E-04	-7.460866057	0	0.036	1	66	CG18599
2.10E-04	-0.471299326	0.066	0.137	1	66	Golgin245
2.11E-04	-1.241851479	0.025	0.077	1	66	AP-1sigma
2.11E-04	-0.420286001	0.079	0.155	1	66	CG34404
2.14E-04	-2.591758693	0.005	0.046	1	66	gammaSnap2
2.14E-04	-0.342715988	0.082	0.158	1	66	CG12576
2.15E-04	-0.125323808	0.24	0.373	1	66	Bili
2.16E-04	-0.460531274	0.101	0.183	1	66	Roc2
2.16E-04	-1.893951503	0.014	0.06	1	66	CG4829
2.17E-04	-0.407958105	0.033	0.09	1	66	Psa
2.20E-04	-2.361473913	0.008	0.051	1	66	Drgx
2.20E-04	-1.73475861	0.008	0.051	1	66	sprt
2.20E-04	-0.428864047	0.074	0.148	1	66	Kap3
2.21E-04	-0.378560562	0.087	0.166	1	66	CG5521
2.23E-04	-0.532227984	0.019	0.069	1	66	lncRNA:CR45237
2.25E-04	-5.994808668	0	0.036	1	66	bsh
2.26E-04	-2.202022844	0.016	0.064	1	66	Stam
2.26E-04	-0.889668584	0.03	0.085	1	66	Cep97
2.28E-04	-0.27424673	0.142	0.236	1	66	dbr
2.29E-04	0.122809699	0.97	0.959	1	66	lncRNA:CR42862
2.29E-04	-0.164726785	0.161	0.264	1	66	cact
2.31E-04	-0.525199998	0.055	0.12	1	66	Exn
2.33E-04	-0.8122785	0.019	0.068	1	66	Tailor
2.35E-04	-0.117792756	0.12	0.211	1	66	IntS3
2.36E-04	-1.923710152	0.03	0.084	1	66	apolpp
2.40E-04	-0.630837623	0.011	0.055	1	66	CG7943
0.000240012	-0.127579634	0.071	0.143	1	66	PPP4R2r
2.41E-04	-1.756293326	0.019	0.068	1	66	Vha13
2.41E-04	-0.106804814	0.036	0.094	1	66	RpL5
2.43E-04	0.100759539	0.112	0.2	1	66	Gpdh1
2.44E-04	-0.745821829	0.011	0.055	1	66	stc
2.46E-04	-0.794196751	0.046	0.108	1	66	yps
2.46E-04	-0.159023206	0.153	0.252	1	66	CG9328
2.48E-04	-0.565254919	0.049	0.112	1	66	prage
2.48E-04	-0.559435874	0.068	0.137	1	66	Swip-1
2.49E-04	-0.39317698	0.046	0.11	1	66	CG8668
2.50E-04	-0.218071949	0.074	0.148	1	66	Acf
2.51E-04	-0.260328343	0.333	0.466	1	66	Tm1
2.53E-04	-0.570278047	0.027	0.081	1	66	Mlc-c
2.53E-04	-0.647577943	0.03	0.084	1	66	Ge-1
2.53E-04	-2.070116096	0.011	0.055	1	66	Ir47a
2.54E-04	-0.162648413	0.12	0.209	1	66	Deaf1
2.54E-04	-0.115987111	0.074	0.148	1	66	frc
2.57E-04	-0.599249745	0.071	0.142	1	66	CG41520
2.57E-04	-0.133353308	0.32	0.461	1	66	CG8677
2.58E-04	-0.187944617	0.183	0.291	1	66	twin
2.59E-04	-0.199666133	0.369	0.521	1	66	alpha-Cat
2.62E-04	-0.371633885	0.052	0.117	1	66	d4
2.64E-04	-0.227967245	0.104	0.188	1	66	sn
2.68E-04	-0.475610398	0.038	0.096	1	66	RpL10
2.70E-04	0.168497495	0.964	0.934	1	66	cac
2.72E-04	-0.911942426	0.014	0.059	1	66	lncRNA:CR46003
2.73E-04	-0.641392301	0.027	0.081	1	66	scramb1
2.77E-04	-0.169584046	0.385	0.543	1	66	SNF4Agamma
2.82E-04	-0.296165146	0.232	0.346	1	66	Atf6
2.83E-04	-0.716012554	0.033	0.088	1	66	Cap-H2
2.85E-04	-0.131326041	0.205	0.322	1	66	dpr14
2.91E-04	-0.280525678	0.156	0.25	1	66	Rip11
2.91E-04	-0.238533933	0.194	0.301	1	66	Gycalpha99B
2.93E-04	-0.444386699	0.025	0.076	1	66	mahj
2.94E-04	-0.222603282	0.167	0.269	1	66	CG4133
2.95E-04	-1.098592759	0.016	0.063	1	66	trn
2.97E-04	-0.131997605	0.175	0.281	1	66	Zir
3.01E-04	-0.613864087	0.016	0.063	1	66	AdSS
3.01E-04	-0.341818494	0.219	0.333	1	66	Ubr1
3.01E-04	-0.870845773	0.008	0.05	1	66	Keap1
3.02E-04	-0.861757028	0.041	0.1	1	66	nonC
3.02E-04	-0.2254017	0.792	0.859	1	66	Tomosyn
3.09E-04	2.521579833	0.014	0.003	1	66	CG7236
3.10E-04	-0.961883163	0.027	0.08	1	66	arg
3.12E-04	-0.645381749	0.027	0.08	1	66	yki
3.13E-04	-2.646555542	0.008	0.049	1	66	CG11417
3.13E-04	-0.722486172	0.041	0.1	1	66	CG17508
3.13E-04	-0.32539275	0.057	0.123	1	66	ND-MLRQ
3.19E-04	-0.153459447	0.158	0.257	1	66	syd
3.20E-04	-0.244289108	0.202	0.314	1	66	tud
3.20E-04	-0.758887784	0.052	0.114	1	66	Cul2
3.21E-04	-0.161635856	0.156	0.253	1	66	SERCA
3.22E-04	-0.122062164	0.374	0.511	1	66	CG43066
3.23E-04	-1.369031848	0.025	0.075	1	66	Mgat4a
3.24E-04	-0.185931575	0.153	0.25	1	66	alph
3.29E-04	-2.440589136	0.008	0.049	1	66	CalpB
3.37E-04	-0.370778519	0.082	0.155	1	66	CG17646
3.40E-04	-2.29460346	0.011	0.053	1	66	svp
3.41E-04	-2.240856976	0.014	0.057	1	66	TER94
3.44E-04	-0.423453403	0.049	0.11	1	66	Eno
3.47E-04	-0.333194006	0.12	0.204	1	66	Hrs
3.53E-04	-0.688123883	0.044	0.103	1	66	Naa30A
3.53E-04	-0.355778763	0.71	0.804	1	66	CG43347
3.55E-04	-0.238431646	0.24	0.362	1	66	scaf6
3.56E-04	-0.126840813	0.038	0.096	1	66	trc
3.56E-04	-0.482082972	0.077	0.149	1	66	CG18809
3.63E-04	-1.459432896	0.019	0.066	1	66	Sesn
3.64E-04	-1.144564299	0.041	0.097	1	66	Fie
3.67E-04	-0.626239273	0.046	0.107	1	66	CG3860
3.69E-04	-1.504978708	0.019	0.066	1	66	Papss
3.69E-04	-0.554099499	0.049	0.11	1	66	Duba
3.77E-04	0.115595039	0.085	0.161	1	66	CG31523
3.80E-04	-0.169000499	0.62	0.759	1	66	CG11155
3.80E-04	0.252635832	0.82	0.811	1	66	unc-104
3.84E-04	-0.970775244	0.03	0.083	1	66	Atg18a
3.91E-04	-0.765784317	0.697	0.723	1	66	mbl
3.91E-04	-0.245238644	0.104	0.185	1	66	Nup358
3.93E-04	-0.622361542	0.038	0.095	1	66	Nup205
3.97E-04	-0.473109447	0.055	0.117	1	66	ago
4.01E-04	-0.113909845	0.016	0.061	1	66	y
4.05E-04	-2.445548691	0.016	0.061	1	66	x16
4.13E-04	-0.402553752	0.38	0.5	1	66	CG31224
4.14E-04	-0.114059696	0.041	0.098	1	66	l(2)41Ab
4.21E-04	-0.750194316	0.014	0.057	1	66	Ranbp21
4.26E-04	-2.388882814	0.005	0.043	1	66	Ssrp
4.29E-04	-0.271134346	0.107	0.188	1	66	kat80
4.36E-04	-0.138676175	0.339	0.488	1	66	NAT1
4.42E-04	-2.495523792	0.008	0.047	1	66	CR43361
4.42E-04	-0.773394346	0.027	0.078	1	66	Gpat4
0.000445361	-0.401936451	0.074	0.142	1	66	lqfR
4.46E-04	-1.262361232	0.022	0.069	1	66	CG7536
4.47E-04	-0.310718141	0.134	0.222	1	66	step
4.50E-04	-1.154384365	0.036	0.089	1	66	w
4.52E-04	-0.235667753	0.041	0.098	1	66	pnut
4.52E-04	-2.975303173	0.003	0.038	1	66	CG13698
4.56E-04	-0.783470773	0.041	0.096	1	66	Pp2A-29B
0.000457425	0.237467329	0.107	0.191	1	66	dpr19
4.58E-04	-3.495769848	0.005	0.042	1	66	lncRNA:CR44317
4.60E-04	-0.858677638	0.033	0.085	1	66	stck
4.61E-04	-0.27871885	0.462	0.614	1	66	kcc
4.66E-04	-1.298955638	0.027	0.077	1	66	diver2{}1632
4.66E-04	-0.580856794	0.06	0.124	1	66	CG5946
4.79E-04	-0.424825173	0.153	0.244	1	66	Sam-S
4.80E-04	-0.128049134	0.973	0.97	1	66	sif
4.83E-04	-3.252965751	0.003	0.037	1	66	Vps16A
4.84E-04	-1.848991211	0.008	0.047	1	66	ERp60
4.84E-04	-1.490476121	0.008	0.047	1	66	CG17660
4.86E-04	-0.392713768	0.066	0.132	1	66	Xbp1
4.88E-04	-6.043419564	0	0.032	1	66	Lmx1a
4.91E-04	-2.292951745	0.022	0.068	1	66	RYa-R
4.95E-04	-0.202270346	0.306	0.433	1	66	Helz
4.97E-04	-0.237604521	0.104	0.182	1	66	CG4080
4.97E-04	0.410276738	0.369	0.306	1	66	rdo
4.98E-04	-1.982286138	0.008	0.047	1	66	CG5805
4.99E-04	-0.743354316	0.057	0.119	1	66	Fbl6
5.00E-04	-1.460829285	0.019	0.064	1	66	CtsF
5.00E-04	-2.857422879	0.003	0.037	1	66	mirr
5.00E-04	-5.28515569	0	0.032	1	66	Myo28B1
5.02E-04	-0.787013839	0.055	0.115	1	66	CG1998
5.04E-04	-1.201400894	0.027	0.076	1	66	Vps24
5.06E-04	-0.526682476	0.046	0.104	1	66	CG30020
5.09E-04	-1.74022782	0.014	0.056	1	66	CG33521
5.11E-04	-0.152975822	0.079	0.151	1	66	CG32795
5.17E-04	-0.722774791	0.016	0.06	1	66	su(f)
5.18E-04	-0.176346816	0.227	0.34	1	66	ewg
5.22E-04	-0.421486473	0.044	0.101	1	66	ZAM{}RR48383
5.26E-04	-0.941247846	0.167	0.243	1	66	CG32521
5.26E-04	0.111139142	0.205	0.318	1	66	CG9170
5.30E-04	-0.442505455	0.016	0.06	1	66	EMC1
5.31E-04	-0.390251925	0.057	0.119	1	66	homer
5.39E-04	-0.794324535	0.027	0.077	1	66	Rab10
5.39E-04	-0.78775831	0.036	0.089	1	66	CG31195
5.40E-04	-0.804699049	0.027	0.077	1	66	Ack
5.45E-04	-0.605148272	0.044	0.1	1	66	Ask1
5.50E-04	-0.216372452	0.454	0.597	1	66	sky
5.53E-04	-0.255048347	0.648	0.746	1	66	CG32809
5.58E-04	-1.823236046	0.008	0.046	1	66	kn
5.60E-04	-1.629891149	0.014	0.055	1	66	bru2
5.62E-04	-0.926151544	0.03	0.08	1	66	mbf1
5.70E-04	-1.296147306	0.025	0.072	1	66	CG3548
5.70E-04	-0.137972476	0.164	0.263	1	66	Moca-cyp
5.70E-04	-0.192198387	0.117	0.201	1	66	Mad
5.79E-04	-0.819074941	0.107	0.181	1	66	Treh
5.87E-04	-0.253109715	0.798	0.869	1	66	bun
5.91E-04	-1.981681583	0.008	0.046	1	66	RpL13
5.92E-04	-0.779800268	0.014	0.055	1	66	CG42360
5.96E-04	0.121157718	0.164	0.263	1	66	CG15760
5.96E-04	-0.138611928	0.257	0.381	1	66	Psi
5.97E-04	-2.617778769	0.025	0.07	1	66	dve
5.97E-04	-0.240452003	0.049	0.108	1	66	Raf
6.05E-04	-0.315152123	0.202	0.304	1	66	CG42245
6.05E-04	-2.390046626	0.014	0.054	1	66	FBti0059701
6.11E-04	-0.374382877	0.044	0.1	1	66	CG11050
6.11E-04	1.22116319	0.145	0.098	1	66	cbt
6.12E-04	-0.606464212	0.036	0.088	1	66	CG3777
6.12E-04	0.148149952	0.101	0.18	1	66	CG17230
6.16E-04	-3.17073412	0.005	0.041	1	66	Rubicon
6.21E-04	-0.95410265	0.014	0.055	1	66	D19A
6.21E-04	1.135574512	0.117	0.074	1	66	otk
6.22E-04	-0.735484007	0.025	0.072	1	66	CNMaR
6.22E-04	-0.773368968	0.033	0.084	1	66	Tmtc3
6.23E-04	-0.72339044	0.052	0.11	1	66	CG9801
6.23E-04	-0.738468	0.046	0.103	1	66	qm
6.26E-04	-2.559900786	0.003	0.036	1	66	CG31999
6.32E-04	-1.652344992	0.005	0.041	1	66	CG8243
6.36E-04	-0.334258435	0.03	0.08	1	66	Tor
6.39E-04	-0.775468208	0.03	0.08	1	66	CG13197
6.52E-04	0.131988464	0.101	0.178	1	66	dao
6.53E-04	-0.400241653	0.096	0.169	1	66	Sec31
6.57E-04	-0.503238924	0.057	0.117	1	66	CG32549
6.60E-04	-5.789597166	0	0.031	1	66	fkh
6.62E-04	-0.176808375	0.858	0.897	1	66	nrv3
6.66E-04	-0.108361165	0.156	0.248	1	66	CG17162
6.67E-04	-0.107790949	0.238	0.352	1	66	Sur-8
6.70E-04	-0.35138256	0.541	0.655	1	66	Larp4B
6.70E-04	-0.478963845	0.052	0.111	1	66	aralar1
6.71E-04	-1.228404755	0.011	0.05	1	66	RpL28
6.73E-04	-0.150176165	0.246	0.367	1	66	chic
6.75E-04	-0.31806687	0.041	0.095	1	66	CG12194
6.77E-04	-3.225442057	0.003	0.036	1	66	CR18166
6.78E-04	-0.275003719	0.046	0.103	1	66	CG6867
6.78E-04	-0.448201297	0.276	0.38	1	66	5-HT7
6.79E-04	-2.733679544	0.003	0.036	1	66	Grd
6.97E-04	-0.521670776	0.063	0.125	1	66	SppL
7.02E-04	-3.082749382	0.003	0.036	1	66	ClC-b
7.06E-04	-0.849492026	0.03	0.079	1	66	Mitf
7.18E-04	-0.637748452	0.019	0.063	1	66	sp3
7.26E-04	-0.5482878	0.077	0.143	1	66	lncRNA:CR44999
7.29E-04	0.198951528	0.762	0.825	1	66	CG45263
7.36E-04	-0.922335718	0.016	0.059	1	66	tim
7.54E-04	-0.914635616	0.036	0.086	1	66	RhoGAP92B
7.56E-04	0.197164864	0.956	0.918	1	66	Rbp6
7.57E-04	-1.612971694	0.008	0.045	1	66	Klp31E
7.63E-04	-0.842745573	0.019	0.062	1	66	Arpc2
7.74E-04	-0.651900617	0.027	0.075	1	66	Tom40
7.79E-04	-3.276993855	0.005	0.04	1	66	bor
7.81E-04	-0.244482081	0.566	0.7	1	66	sqd
7.81E-04	-0.183102615	0.473	0.607	1	66	aPKC
7.82E-04	-0.868681054	0.03	0.078	1	66	CAH3
7.89E-04	-0.93339502	0.036	0.086	1	66	AspRS-m
7.93E-04	-1.256084555	0.022	0.066	1	66	alc
7.96E-04	-0.746600791	0.027	0.074	1	66	CG2698
7.97E-04	2.581478518	0.019	0.006	1	66	CG3857
8.04E-04	-0.254098807	0.314	0.438	1	66	Crk
8.18E-04	-0.421053775	0.022	0.066	1	66	Kank
8.19E-04	-0.711951681	0.025	0.07	1	66	Atg13
8.20E-04	-0.596907016	0.03	0.078	1	66	RpII215
8.24E-04	-0.524957635	0.022	0.066	1	66	CG1951
8.26E-04	-0.999909237	0.019	0.062	1	66	Trx-2
8.45E-04	-0.414023386	0.014	0.053	1	66	CG8814
8.45E-04	-0.194617291	0.137	0.222	1	66	Mi-2
8.46E-04	-5.355398859	0	0.03	1	66	lncRNA:CR44506
8.47E-04	-0.385868133	0.702	0.774	1	66	Ptp99A
8.59E-04	-0.530538219	0.049	0.105	1	66	lncRNA:CR45911
8.67E-04	-5.183601928	0	0.029	1	66	CG34031
8.74E-04	-1.266909094	0.014	0.053	1	66	CG9062
8.75E-04	-2.080793317	0.011	0.048	1	66	crb
8.77E-04	-0.134502302	0.301	0.431	1	66	Syt4
8.78E-04	-1.453121926	0.016	0.057	1	66	CG1233
8.80E-04	-0.86498921	0.022	0.066	1	66	FER
8.81E-04	0.138361314	0.112	0.191	1	66	Dad
8.81E-04	-0.292971178	0.62	0.711	1	66	CG4467
8.82E-04	-5.332227371	0	0.029	1	66	CG5916
8.86E-04	-1.720465294	0.011	0.049	1	66	CG8679
8.93E-04	-0.128482215	0.156	0.248	1	66	CG12991
8.96E-04	0.153742471	0.306	0.444	1	66	Dhit
8.99E-04	-2.381422393	0.003	0.035	1	66	Cep290
8.99E-04	-0.496144113	0.052	0.108	1	66	Tsp42Ej
9.01E-04	-0.352898165	0.077	0.142	1	66	ssp6
9.05E-04	0.780381959	0.352	0.323	1	66	DOR
9.22E-04	-0.260354213	0.169	0.262	1	66	CkIalpha
9.24E-04	-0.270635204	0.077	0.141	1	66	CG5726
9.28E-04	-0.222872816	0.057	0.117	1	66	CG15771
9.33E-04	-0.990680082	0.019	0.061	1	66	CG4596
9.40E-04	-0.276061069	0.09	0.16	1	66	CG18659
9.43E-04	-0.549901618	0.036	0.085	1	66	CG1637
9.44E-04	-3.38994756	0.008	0.043	1	66	dsx
9.68E-04	-2.435326793	0.005	0.039	1	66	mus312
9.73E-04	-0.49007829	0.079	0.144	1	66	Met
9.75E-04	-1.555190552	0.011	0.048	1	66	Paf-AHalpha
9.77E-04	-0.373920927	0.276	0.38	1	66	CG31191
9.96E-04	0.17718827	0.12	0.2	1	66	Afti
0.00100503	-0.233757169	0.107	0.183	1	66	Daxx
0.001005754	-0.149172381	0.363	0.499	1	66	glo
0.001016673	-1.088087633	0.016	0.057	1	66	Vps4
0.001023421	-0.883002141	0.025	0.069	1	66	Sec71
0.001033936	-0.215715191	0.459	0.601	1	66	crol
0.0010391	0.427572447	0.098	0.171	1	66	Gmap
0.001041205	-0.15533302	0.295	0.418	1	66	Dap160
0.001041606	-1.222457178	0.008	0.043	1	66	Spg7
0.001051132	-0.461380424	0.066	0.127	1	66	ClC-c
0.001062336	-1.816549133	0.008	0.043	1	66	CG9399
0.001063448	-0.206154128	0.057	0.115	1	66	fab1
0.001068444	0.35466189	0.697	0.702	1	66	Rbp1-like
0.001070437	-0.426773404	0.016	0.057	1	66	Adk3
0.001073035	-0.247891037	0.38	0.512	1	66	jvl
0.001098456	-0.392282553	0.049	0.104	1	66	Vps26
0.001104635	-0.114303511	0.071	0.135	1	66	bsk
0.001108174	-3.32064837	0.003	0.033	1	66	PolrMT
0.001109267	-0.206396196	0.178	0.274	1	66	bel
0.001111759	-1.951411105	0.005	0.038	1	66	CG5953
0.001112766	-0.816589712	0.052	0.106	1	66	CG42797
0.001114115	-0.14397388	0.03	0.077	1	66	RpL22
0.001115823	-1.654364297	0.008	0.043	1	66	CG9760
0.001116383	-0.101954503	0.049	0.103	1	66	gig
0.001133176	-0.212510007	0.557	0.698	1	66	csw
0.001137377	-0.169814981	0.388	0.534	1	66	trx
0.001138601	-0.851129999	0.019	0.06	1	66	COX4
0.001138924	-0.345254863	0.06	0.119	1	66	WASp
0.001139857	-1.310897407	0.011	0.047	1	66	CG1722
0.001144202	-0.417806919	0.046	0.1	1	66	FAM21
0.001144634	-0.313941104	0.093	0.161	1	66	nvy
0.001145416	-0.228447685	0.123	0.203	1	66	rump
0.00114947	-5.221854858	0	0.028	1	66	Muc96D
0.001157155	-0.871809955	0.033	0.08	1	66	mRpS9
0.001158007	2.303090598	0.038	0.017	1	66	CG10898
0.001160329	-0.237729285	0.415	0.53	1	66	Slob
0.001163608	-0.328141181	0.036	0.085	1	66	Trp1
0.00119027	-0.683833062	0.019	0.06	1	66	CG6659
0.001190296	-0.33898054	0.131	0.21	1	66	CG17528
0.001195457	0.270762577	0.057	0.116	1	66	Nepl16
0.001197816	-0.185479546	0.019	0.06	1	66	Drep4
0.001200435	-0.433810677	0.041	0.092	1	66	Mpcp2
0.001209175	-2.715715062	0.003	0.033	1	66	CG31773
0.001217493	-0.998935878	0.016	0.056	1	66	CG10395
0.001219321	1.462860525	0.104	0.066	1	66	speck
0.00122895	-0.172262596	0.224	0.335	1	66	hrg
0.001233872	-0.222629937	0.437	0.568	1	66	bif
0.001241922	-2.776721495	0.008	0.042	1	66	CG14274
0.001245945	-1.096538333	0.022	0.063	1	66	asRNA:CR44018
0.001251042	-0.120114103	0.183	0.28	1	66	X11L
0.001251374	-2.987873523	0.003	0.033	1	66	AdoR
0.001255839	-3.093373287	0.005	0.038	1	66	smid
0.001268609	-0.885065679	0.008	0.043	1	66	Sac1
0.001271258	-0.136043577	0.066	0.126	1	66	ari-2
0.001280872	-0.102750435	0.098	0.168	1	66	Ythdf
0.001291701	-0.535321415	0.046	0.099	1	66	CG10362
0.001311938	-0.555546191	0.014	0.051	1	66	ND-75
0.001314343	-0.750313292	0.008	0.042	1	66	YME1L
0.001317961	-0.593254262	0.022	0.064	1	66	Ekar
0.001326916	0.518391687	0.587	0.6	1	66	B4
0.001327555	-0.116477156	0.251	0.362	1	66	AP-1gamma
0.001329421	0.198048328	0.585	0.539	1	66	dpr6
0.001331973	-1.213051101	0.014	0.051	1	66	CG8745
0.001332579	-0.551325733	0.049	0.102	1	66	cdm
0.001339331	-0.107812995	0.527	0.662	1	66	Ca-beta
0.001339489	-1.513347994	0.011	0.046	1	66	brk
0.001342358	-0.771360439	0.025	0.068	1	66	cnk
0.001344778	-1.971707324	0.005	0.037	1	66	CG17593
0.001346017	-1.387358742	0.016	0.055	1	66	bwa
0.00134837	0.183441329	0.183	0.283	1	66	CG8176
0.001364428	-0.622301116	0.033	0.079	1	66	Rop
0.001376359	-0.460825159	0.057	0.113	1	66	sau
0.001383202	-0.134128756	0.03	0.075	1	66	CG17715
0.001384599	-0.151136999	0.24	0.343	1	66	CG14441
0.001386665	-0.125424394	0.197	0.295	1	66	Nadsyn
0.001393869	-0.667713281	0.03	0.075	1	66	comt
0.001394231	-2.854232274	0.005	0.037	1	66	CG13760
0.001400788	-0.544972271	0.033	0.079	1	66	l(3)02640
0.001404738	-1.614235842	0.003	0.032	1	66	CG12155
0.001412562	-4.739623969	0	0.027	1	66	CG1632
0.001417855	-0.775577006	0.014	0.051	1	66	CG33054
0.001422483	-0.23609418	0.429	0.556	1	66	Mbs
0.001423238	0.184543836	0.085	0.152	1	66	Tsp39D
0.00143757	-0.207240671	0.478	0.625	1	66	par-1
0.001447265	-0.543542927	0.044	0.095	1	66	Atat
0.001448643	-1.006939964	0.016	0.055	1	66	Hydr2
0.001452505	-0.660170132	0.03	0.075	1	66	CG17754
0.001454882	-1.426547236	0.016	0.055	1	66	VhaPPA1-1
0.001470712	-0.279959359	0.071	0.132	1	66	CD98hc
0.001478841	-0.821941497	0.041	0.09	1	66	CG32225
0.001488075	-0.335927078	0.06	0.117	1	66	CG6621
0.001491231	-0.509244489	0.011	0.046	1	66	CG10151
0.001498179	-0.898092633	0.038	0.086	1	66	AdipoR
0.00151151	0.551433996	0.456	0.441	1	66	tbc
0.001533746	-1.309753362	0.027	0.07	1	66	l(3)04053
0.001539927	0.168083116	0.861	0.855	1	66	CG10077
0.001557569	-0.210163932	0.407	0.524	1	66	Hmt4-20
0.00155773	-1.881763939	0.008	0.041	1	66	TppII
0.001570558	-1.003704649	0.019	0.059	1	66	CG18281
0.001572348	-3.529245585	0.003	0.032	1	66	CG34109
0.001578702	-0.263140726	0.104	0.174	1	66	CG8229
0.001585657	-0.14707348	0.309	0.43	1	66	Dab
0.001604904	-0.248625749	0.519	0.644	1	66	hiw
0.001606463	-0.930380647	0.033	0.078	1	66	CG9967
0.001608812	3.110549036	0.011	0.003	1	66	CG11368
0.001609544	-0.608769093	0.033	0.078	1	66	CngB
0.001613924	-0.911118515	0.016	0.054	1	66	CycK
0.001617181	-0.862770662	0.041	0.089	1	66	Hnf4
0.001625705	-0.610138622	0.066	0.123	1	66	LPCAT
0.00164133	-2.916922911	0.008	0.041	1	66	Dll
0.001657011	-1.554258969	0.011	0.045	1	66	VhaAC45RP
0.001658554	-1.660406671	0.014	0.05	1	66	lncRNA:cherub
0.001660682	-0.20067327	0.074	0.136	1	66	anchor
0.001684035	-0.256951513	0.418	0.546	1	66	Ggamma1
0.001686196	-1.430730863	0.016	0.054	1	66	lncRNA:CR44978
0.001689429	-0.454636059	0.104	0.173	1	66	RtGEF
0.001689631	-1.151180765	0.014	0.05	1	66	pita
0.001692415	-0.384549879	0.052	0.105	1	66	mib2
0.001699926	-5.442183927	0	0.026	1	66	CG15478
0.001700601	-0.147176357	0.098	0.167	1	66	CG31729
0.001712935	-0.302091686	0.049	0.101	1	66	sigmar
0.001716332	-0.979470763	0.008	0.041	1	66	Pglym78
0.001728558	-0.191945344	0.074	0.134	1	66	CG2246
0.001729401	1.489386048	0.107	0.069	1	66	olf186-F
0.001729876	2.36904101	0.011	0.003	1	66	Gr66a
0.001730951	-0.161480182	0.03	0.075	1	66	atl
0.00173627	-0.810237276	0.044	0.092	1	66	not
0.001736831	-0.286973856	0.033	0.078	1	66	CG6695
0.001741465	-2.380904684	0.005	0.036	1	66	CG4622
0.001743646	-0.188317651	0.063	0.119	1	66	Men
0.001761862	-0.292770938	0.044	0.093	1	66	AP-1-2beta
0.001768438	-0.330352496	0.068	0.127	1	66	Rab2
0.001773229	-1.996032786	0.008	0.041	1	66	Max
0.001774544	-2.695694096	0.003	0.031	1	66	Pask
0.001779209	-0.152221741	0.24	0.346	1	66	Dsp1
0.001786044	-1.044992009	0.014	0.05	1	66	CG15385
0.0017865	0.245882333	0.142	0.229	1	66	qkr54B
0.001789303	-1.160158116	0.022	0.062	1	66	asRNA:CR45479
0.001791112	3.044029376	0.019	0.006	1	66	FBti0061669
0.001796442	0.196728015	0.104	0.174	1	66	Cp190
0.001801712	0.169364579	0.541	0.436	1	66	CG16791
0.001808224	0.287664662	0.068	0.128	1	66	Pfk
0.001819654	-0.923236582	0.055	0.106	1	66	Lztr1
0.001824781	-0.191212213	0.046	0.097	1	66	l(1)G0320
0.00183364	-2.566756651	0.005	0.036	1	66	Nt5c
0.00185513	-0.357411359	0.066	0.122	1	66	Tango5
0.001858097	-0.836088891	0.016	0.054	1	66	Tmc
0.001858235	-0.276938155	0.074	0.133	1	66	mbc
0.001872797	-5.998440943	0	0.026	1	66	Ets96B
0.001880701	-4.812989123	0	0.026	1	66	CG1523
0.001883484	-0.139838672	0.082	0.145	1	66	krz
0.001888364	-4.425430946	0.003	0.031	1	66	Tdc2
0.001889948	-0.293602841	0.749	0.805	1	66	Smr
0.001892053	-1.492307453	0.005	0.036	1	66	AP-2mu
0.001902793	-1.082995953	0.063	0.116	1	66	cv-c
0.00190518	-0.181667099	0.598	0.718	1	66	elav
0.001910987	2.283850955	0.046	0.023	1	66	CG4741
0.001916364	-0.531973221	0.055	0.107	1	66	CG5191
0.001924422	-0.393256196	0.522	0.631	1	66	RhoGAP19D
0.00193317	-0.692786529	0.025	0.066	1	66	RpS6
0.001938941	-1.178006952	0.025	0.065	1	66	lncRNA:CR46450
0.001948655	-0.431893245	0.044	0.093	1	66	Madm
0.001948702	-2.666139836	0.005	0.035	1	66	CG2218
0.001965364	-1.637315004	0.022	0.061	1	66	FMRFaR
0.00197333	-0.651845132	0.019	0.058	1	66	lncRNA:CR45910
0.00197747	-1.828807236	0.008	0.04	1	66	Ifrd1
0.001978205	-5.060444643	0	0.025	1	66	nemy
0.00199389	-1.481551361	0.014	0.049	1	66	CngA
0.001995193	0.154777489	0.601	0.577	1	66	side-VIII
0.001997009	-0.918844683	0.049	0.099	1	66	CG11099
0.002006359	-1.32766235	0.022	0.061	1	66	RpS5a
0.002022392	-0.827812417	0.027	0.069	1	66	CG5787
0.002023411	-0.620014148	0.036	0.081	1	66	INE-1{}5364
0.002023997	-1.239477754	0.022	0.061	1	66	Hsc70-5
0.002039732	-0.189581486	0.049	0.1	1	66	CG31638
0.002054877	-2.391188271	0.008	0.04	1	66	otp
0.002101711	-0.184042754	0.525	0.652	1	66	psq
0.002106328	-1.028557279	0.005	0.035	1	66	kar
0.002115943	-0.876159897	0.025	0.065	1	66	rdog
0.002119889	-0.469689722	0.033	0.077	1	66	Bet3
0.002134955	-0.237422247	0.027	0.069	1	66	hob
0.002143078	-5.010987377	0	0.025	1	66	CG11029
0.002151819	-0.462343137	0.038	0.085	1	66	Smg6
0.002152128	-5.182126375	0	0.025	1	66	Reck
0.002155225	0.432503971	0.546	0.559	1	66	Caper
0.002174084	-0.758805703	0.019	0.057	1	66	Sec63
0.002176155	-0.151316678	0.109	0.18	1	66	CG14995
0.002188196	0.159361647	0.145	0.231	1	66	Dp1
0.002195566	-3.415262515	0.003	0.03	1	66	Irp-1B
0.002200159	-0.946891953	0.016	0.053	1	66	Ufl1
0.002209815	-0.204455388	0.014	0.048	1	66	GC1
0.002212604	-0.957092266	0.014	0.048	1	66	Rack1
0.002217027	-1.093656476	0.005	0.035	1	66	elm
0.00223094	-0.264506468	0.055	0.107	1	66	CG7879
0.002233258	-0.512086941	0.082	0.143	1	66	vap
0.002235313	-1.957477784	0.008	0.039	1	66	Nop60B
0.002235329	-5.771676363	0	0.025	1	66	opa
0.002243858	-0.531149534	0.038	0.084	1	66	qkr58E-2
0.00225002	0.855837956	0.339	0.308	1	66	CG5758
0.002274646	-1.62435294	0.014	0.048	1	66	CG18675
0.002291749	-3.243967291	0.003	0.03	1	66	Rat1
0.002296414	-0.1959587	0.019	0.057	1	66	CG33199
0.002299342	-1.069811697	0.014	0.048	1	66	IntS2
0.002313227	-1.207873526	0.019	0.056	1	66	asRNA:CR45629
0.002315924	-3.286466101	0.003	0.03	1	66	alphaCOP
0.00231758	-0.493180072	0.052	0.102	1	66	Su(z)12
0.002323554	-0.449640457	0.041	0.088	1	66	CG14641
0.002347592	-5.12981905	0.003	0.03	1	66	SerT
0.002352551	-1.010682565	0.049	0.097	1	66	trol
0.002355151	-0.154950273	0.005	0.035	1	66	CG31098
0.002359247	1.176416025	0.079	0.047	1	66	CrebA
0.002366012	-0.661551787	0.025	0.064	1	66	CG12316
0.002366571	-0.635477281	0.025	0.065	1	66	lili
0.002380598	-0.741860815	0.033	0.076	1	66	CenB1A
0.002398284	-0.853506717	0.008	0.039	1	66	CG42379
0.00240551	-4.041819278	0.003	0.03	1	66	CG10565
0.002414317	-0.476543438	0.071	0.128	1	66	PPO2
0.002415471	-1.849649224	0.003	0.03	1	66	CG11710
0.002424287	-1.546864631	0.025	0.064	1	66	Fcp1
0.002444439	-1.043976473	0.011	0.044	1	66	pad
0.002445386	-0.698088115	0.057	0.108	1	66	CG9281
0.00246408	-0.685537864	0.025	0.064	1	66	CG8155
0.002467817	-0.908120044	0.016	0.052	1	66	Clbn
0.002484443	-0.536970922	0.153	0.224	1	66	GABA-B-R3
0.002493372	-0.286457681	0.074	0.131	1	66	Su(var)2-10
0.002505552	-0.767743615	0.044	0.091	1	66	CG16953
0.002507697	-1.401787128	0.011	0.043	1	66	Bx42
0.002514464	-2.111814838	0.011	0.043	1	66	CG11857
0.002517805	-0.377205761	0.014	0.048	1	66	Lkb1
0.002531455	-0.556929327	0.041	0.087	1	66	Cyp1
0.002542241	-0.432312551	0.038	0.084	1	66	MED14
0.002544206	-0.38469857	0.057	0.109	1	66	CG3961
0.002558056	-0.905457771	0.025	0.064	1	66	spas
0.002573151	-0.549810883	0.019	0.056	1	66	Pgant3
0.002588619	-0.460514135	0.016	0.052	1	66	Tektin-C
0.002593983	-0.509615612	0.038	0.084	1	66	Pex23
0.002601114	-1.256646854	0.014	0.047	1	66	sta
0.002606837	-2.440653215	0.008	0.039	1	66	Marf1
0.002612755	-5.061739769	0	0.024	1	66	CG2063
0.002616559	-0.289370584	0.027	0.068	1	66	CG9346
0.002625695	-0.768353439	0.046	0.094	1	66	kibra
0.00264226	-0.185664483	0.137	0.21	1	66	Ack-like
0.002655439	-3.097767554	0.005	0.034	1	66	Hr51
0.002671899	-2.43734413	0.003	0.029	1	66	FBti0019416
0.002674586	-0.255972431	0.071	0.129	1	66	CG8026
0.002677193	-1.055548006	0.011	0.043	1	66	Hr96
0.00267795	-1.113848133	0.011	0.043	1	66	CG3356
0.002679734	-5.315168066	0	0.024	1	66	vg
0.002696267	-0.695544307	0.046	0.094	1	66	Prp4k
0.002696436	-0.557360159	0.014	0.047	1	66	eIF3b
0.002699187	-0.146769546	0.09	0.152	1	66	Arl4
0.002703389	3.887592291	0.014	0.004	1	66	lncRNA:CR45217
0.002707382	-0.842099387	0.036	0.079	1	66	CG31538
0.002710716	-0.284333198	0.292	0.392	1	66	CG44837
0.002715327	-1.935258911	0.008	0.039	1	66	CG7239
0.002716448	-2.075727767	0.014	0.047	1	66	Spf45
0.002747109	-1.555956523	0.005	0.034	1	66	CG4328
0.002749356	-0.277350756	0.992	0.991	1	66	blot
0.002750355	-0.479246157	0.033	0.076	1	66	Tbc1d8-9
0.002760846	-0.226831996	0.06	0.114	1	66	nito
0.00278484	-2.960166883	0.005	0.034	1	66	trus
0.002784989	-3.686064916	0.003	0.029	1	66	CREG
0.002795227	-4.794759573	0	0.024	1	66	CG18170
0.002798349	-1.150504226	0.016	0.051	1	66	ATPsynD
0.002830911	-0.297499812	0.055	0.105	1	66	SMC1
0.002832435	-0.161546127	0.426	0.561	1	66	stj
0.002849657	-0.381680413	0.025	0.064	1	66	UQCR-11
0.002857127	-0.402942135	0.06	0.112	1	66	Rme-8
0.00285731	-1.023375224	0.011	0.043	1	66	Top3beta
0.002878469	-2.472749812	0.003	0.029	1	66	Slh
0.002879102	-0.43374917	0.038	0.083	1	66	Polr2A
0.002886542	-1.292335973	0.019	0.055	1	66	CG32112
0.002903448	-5.112238227	0	0.024	1	66	CG9008
0.002905674	0.484131473	0.459	0.439	1	66	lncRNA:CR44024
0.002916464	-0.403781408	0.033	0.075	1	66	CG4174
0.002927545	-0.460034845	0.041	0.086	1	66	Reps
0.002929089	-0.271205521	0.025	0.064	1	66	rogdi
0.002932736	0.129904893	0.833	0.83	1	66	Ih
0.002936944	-0.295795423	0.074	0.131	1	66	gypsy{}615
0.002960071	-0.522908329	0.014	0.047	1	66	Sec5
0.002967544	-1.672268459	0.011	0.043	1	66	Magi
0.002984025	-0.225901768	0.019	0.056	1	66	RluA-2
0.002985466	0.213911616	0.117	0.19	1	66	pcs
0.002994147	-2.699894744	0.003	0.029	1	66	CG7600
0.003003179	-4.936315088	0	0.024	1	66	CG13245
0.003005086	-0.234920638	0.057	0.109	1	66	dbo
0.003008626	0.118944455	0.199	0.297	1	66	lgs
0.003019045	-0.739172837	0.046	0.093	1	66	CG9902
0.003019225	-2.21770918	0.008	0.038	1	66	CG42390
0.003019485	-1.058232956	0.014	0.047	1	66	Prp3
0.003020595	1.004445618	0.112	0.074	1	66	Dh44-R1
0.003030643	-0.409976698	0.044	0.09	1	66	eIF3c
0.003034188	-0.41633341	0.036	0.079	1	66	ksr
0.003072726	-1.926550552	0.005	0.033	1	66	CCHa2-R
0.00308966	-0.729442031	0.027	0.067	1	66	CG43329
0.003097658	-0.306881777	0.049	0.097	1	66	DnaJ-1
0.003113478	-0.227235247	0.145	0.216	1	66	beat-Va
0.003115611	-0.361113791	0.03	0.071	1	66	Lon
0.003122084	-0.225618002	0.473	0.597	1	66	Bacc
0.003130396	0.189041521	0.085	0.147	1	66	Slmap
0.003155187	0.179593123	0.817	0.835	1	66	Cam
0.003172996	-0.719781595	0.014	0.047	1	66	CG16721
0.003188068	-0.383906579	0.025	0.063	1	66	RecQ5
0.003202175	0.353586597	0.683	0.714	1	66	Pdp1
0.003222941	-3.023487261	0.003	0.028	1	66	ATPsynCF6L
0.003225877	-0.612504784	0.014	0.047	1	66	CG5273
0.00323742	-1.341619424	0.019	0.054	1	66	pix
0.003268354	-1.636890326	0.008	0.038	1	66	stg1
0.003274009	-1.733566825	0.011	0.042	1	66	yem
0.003278457	-1.843732869	0.014	0.046	1	66	eIF3d1
0.003285011	-0.329989476	0.06	0.112	1	66	bsd
0.003293215	0.177889292	0.156	0.24	1	66	Vrp1
0.003299689	-0.708496763	0.046	0.093	1	66	asRNA:CR43609
0.003300661	0.126729847	0.096	0.16	1	66	Sap130
0.00330618	-0.176927448	0.038	0.082	1	66	z
0.003325868	-0.139382427	0.036	0.079	1	66	casp
0.003346325	-0.832977771	0.027	0.066	1	66	Pi3K92E
0.003358745	0.384319174	0.62	0.656	1	66	Rm62
0.003359382	-1.43512489	0.008	0.038	1	66	RpL14
0.003363213	-0.668933292	0.03	0.07	1	66	Ubc4
0.003367843	-0.787726558	0.027	0.066	1	66	Rtf1
0.003371702	-0.776704144	0.03	0.07	1	66	red
0.003377511	-1.646474573	0.003	0.028	1	66	mira
0.003384698	-0.927456799	0.038	0.082	1	66	Sf3b3
0.003396587	-0.518294824	0.044	0.089	1	66	Mitofilin
0.003400517	0.212486009	0.164	0.248	1	66	vig
0.003426731	-0.178106801	0.055	0.104	1	66	crq
0.003434579	-0.539550885	0.036	0.078	1	66	CG4119
0.003467728	-0.137231231	0.025	0.062	1	66	Vps13B
0.003476935	-2.313513114	0.003	0.028	1	66	Rpn8
0.003500476	-0.490899653	0.03	0.07	1	66	Epg5
0.003505377	-1.726624711	0.003	0.028	1	66	Tk
0.003514448	-1.836160333	0.014	0.046	1	66	boil
0.003515285	-0.146522394	0.036	0.079	1	66	CG2182
0.003520748	-0.863594248	0.014	0.046	1	66	Sfxn2
0.003526104	-5.527615717	0	0.023	1	66	Tis11
0.003527396	-0.110757246	0.372	0.504	1	66	Khc-73
0.003551083	-0.782545367	0.014	0.046	1	66	NTPase
0.003558746	-0.456624609	0.055	0.104	1	66	Kat60
0.003626978	-0.245653439	0.041	0.085	1	66	CG16972
0.003639628	-2.410897643	0.027	0.064	1	66	vkg
0.00364923	-0.547872793	0.005	0.033	1	66	CG10738
0.00367366	0.293499202	0.12	0.193	1	66	CG42699
0.003673846	-0.396011458	0.036	0.078	1	66	Lam
0.003680567	-0.324851421	0.022	0.058	1	66	Gs1l
0.003686334	-0.4862182	0.016	0.05	1	66	Brd8
0.003734208	0.154096018	0.052	0.101	1	66	Mvl
0.003735571	-0.507894085	0.071	0.123	1	66	4-Sep
0.0037411	-4.989468372	0	0.022	1	66	ru
0.003749401	-1.14050951	0.005	0.032	1	66	SCCRO
0.003761401	-0.292246631	0.044	0.088	1	66	alpha-Man-Ib
0.003770707	-2.430602377	0.005	0.032	1	66	foxo
0.003786579	0.183379875	0.115	0.184	1	66	UbcE2H
0.00379168	1.606726044	0.101	0.067	1	66	DIP-eta
0.003793892	-0.234747966	0.066	0.118	1	66	Pdha
0.003794586	-0.650154102	0.014	0.046	1	66	His4r
0.003810782	0.487037369	0.063	0.115	1	66	S6KL
0.003821773	-0.256470644	0.372	0.465	1	66	ph-d
0.003828537	-2.557195459	0.008	0.037	1	66	Gk1
0.003840999	-0.675202459	0.022	0.058	1	66	RpS25
0.003857086	-1.581642721	0.008	0.037	1	66	Ypel
0.003899435	-0.799593895	0.019	0.054	1	66	Grip163
0.003902713	-4.897581511	0	0.022	1	66	tld
0.003908154	-1.284689428	0.008	0.037	1	66	Shrm
0.003932776	-0.79314033	0.038	0.081	1	66	CG14464
0.003948366	-0.152232169	0.049	0.096	1	66	VhaSFD
0.003949278	-1.633921183	0.008	0.037	1	66	CG7149
0.003960307	-0.354373529	0.541	0.631	1	66	Corin
0.003961201	-0.102126333	0.391	0.523	1	66	Flo2
0.003974498	-0.532446468	0.041	0.085	1	66	muc
0.003994967	-0.204265741	0.139	0.211	1	66	Eps-15
0.004008946	-0.578620182	0.03	0.069	1	66	gry
0.004014265	-0.951648424	0.008	0.037	1	66	CG17568
0.004015488	-0.265510564	0.038	0.081	1	66	Ran
0.004020012	-4.855235897	0	0.022	1	66	Pgm2a
0.00403243	-1.098625609	0.022	0.057	1	66	CG15772
0.004042406	-1.377735032	0.019	0.053	1	66	CG8765
0.004050044	-0.132985177	0.016	0.049	1	66	eIF3l
0.00406227	-1.522120266	0.014	0.045	1	66	CG13398
0.004071364	-5.023973646	0	0.022	1	66	Kr
0.00407198	-0.509974307	0.003	0.027	1	66	Alas
0.004087016	0.150058558	0.104	0.169	1	66	CG30428
0.00408817	-2.016977901	0.008	0.036	1	66	pkaap
0.004088629	-4.871247981	0	0.022	1	66	CG10512
0.004105967	-4.840138304	0	0.022	1	66	CG17002
0.004118131	-0.119112098	0.014	0.045	1	66	Lsm12a
0.004119005	1.157292961	0.131	0.092	1	66	CG32137
0.004131574	-1.692685432	0.005	0.032	1	66	CG12746
0.004135094	-0.200714948	0.347	0.455	1	66	kek5
0.004135928	-0.718618491	0.041	0.083	1	66	ncm
0.00413754	-0.122139281	0.216	0.308	1	66	hzg
0.004141751	-2.171173039	0.005	0.032	1	66	Mct1
0.004142456	-1.343385598	0.011	0.041	1	66	CG10413
0.004193775	-4.925720275	0	0.022	1	66	CLS
0.004217715	-3.724497368	0.003	0.027	1	66	hbn
0.004229416	2.247671396	0.011	0.003	1	66	CG31674
0.004245812	-0.452257281	0.055	0.102	1	66	l(3)mbt
0.004259885	-0.147918066	0.066	0.116	1	66	CG2278
0.004303269	-0.321341589	0.03	0.069	1	66	Hr78
0.004317289	-0.63750767	0.019	0.053	1	66	Non1
0.004331432	-0.682875799	0.038	0.08	1	66	par-6
0.004338704	-1.151794293	0.011	0.041	1	66	Art4
0.004339856	-0.57241013	0.066	0.116	1	66	lark
0.004442227	-0.149615734	0.101	0.164	1	66	Gbs-76A
0.004443128	0.113448355	0.24	0.34	1	66	DCP2
0.004545077	-4.936230262	0	0.022	1	66	CG31345
0.004555062	-0.574970303	0.022	0.057	1	66	CG8944
0.004595785	-0.906483208	0.03	0.068	1	66	Snrk
0.004596532	-1.182296807	0.008	0.036	1	66	pdgy
0.004635415	0.651615128	0.074	0.129	1	66	Lap1
0.004646973	-2.160962396	0.003	0.027	1	66	Ice1
0.00466207	-5.089143852	0	0.021	1	66	CG15547
0.00467335	-0.362514765	0.038	0.08	1	66	CG33095
0.004676338	-0.719877589	0.025	0.061	1	66	Start1
0.004681863	-5.367304826	0	0.021	1	66	CG33958
0.004708154	0.359560735	0.082	0.139	1	66	CG7220
0.004709245	-0.420397303	0.033	0.072	1	66	RAF2
0.004731696	-1.507233544	0.005	0.031	1	66	CG8202
0.004735598	-2.66680584	0.003	0.026	1	66	mfas
0.004737126	-1.737904161	0.005	0.031	1	66	CCKLR-17D3
0.004738029	-0.92277013	0.016	0.049	1	66	fbl
0.004757878	-0.354524001	0.066	0.117	1	66	Pino
0.004790822	-0.118397866	0.23	0.318	1	66	atms
0.004792422	-2.8859664	0.005	0.031	1	66	copia{}837
0.004796208	-1.364976738	0.011	0.04	1	66	FLASH
0.004803954	-0.34682353	0.044	0.088	1	66	PEK
0.004814221	-1.595108272	0.005	0.031	1	66	1360{}441
0.004838371	-0.814557519	0.022	0.056	1	66	Suv3
0.004848365	-0.351717037	0.049	0.095	1	66	Ankle2
0.004852392	3.733800728	0.011	0.003	1	66	CG33285
0.004870084	-0.771351318	0.011	0.04	1	66	Yip1d1
0.004891396	-0.994669082	0.022	0.057	1	66	CG1703
0.004902482	-3.078996882	0.003	0.026	1	66	CG6040
0.004904862	-0.404591191	0.038	0.079	1	66	RpL15
0.004947015	-4.72656263	0	0.021	1	66	fs(2)ltoPP43
0.004947475	-0.963972315	0.019	0.053	1	66	bsf
0.004951597	-1.530780776	0.005	0.031	1	66	ham
0.004958248	-0.449309973	0.008	0.036	1	66	CG7702
0.004962588	-1.721660997	0.003	0.026	1	66	CG11596
0.004970213	-0.384882403	0.025	0.061	1	66	RpL23A
0.004971192	-3.367691386	0.003	0.026	1	66	repo
0.004975562	-1.434470957	0.008	0.036	1	66	Tbce
0.004985804	-0.483194569	0.036	0.075	1	66	ZC3H3
0.004989132	-4.791903057	0	0.021	1	66	CG5262
0.005007604	-0.518201183	0.025	0.06	1	66	CG31156
0.005054104	-0.141700337	0.331	0.448	1	66	Pits
0.005054397	-0.931462279	0.016	0.048	1	66	PIG-O
0.005071537	0.147132766	0.071	0.125	1	66	Megf8
0.005080084	-0.502827762	0.044	0.086	1	66	RpS3A
0.005087927	-0.159951604	0.082	0.138	1	66	CG14764
0.005096016	-4.845842953	0	0.021	1	66	Las
0.005099413	2.744389927	0.022	0.008	1	66	mRpS6
0.005147272	-0.265216881	0.158	0.224	1	66	Nc73EF
0.005168007	-0.150724315	0.066	0.116	1	66	CG42542
0.005180542	0.121776144	0.186	0.274	1	66	Snx27
0.005183186	-4.896500068	0	0.021	1	66	Sk2
0.005185165	-2.157698763	0.005	0.031	1	66	CG8414
0.005199329	0.350624145	0.109	0.173	1	66	lost
0.005205212	-4.626855916	0	0.021	1	66	CG11334
0.005270442	-0.20439663	0.128	0.194	1	66	Usp32
0.005286967	-0.41534357	0.085	0.14	1	66	gem
0.005312765	-1.631472257	0.008	0.035	1	66	ValRS
0.005316772	-4.690216039	0	0.021	1	66	Afg3l2
0.005324004	-2.193917949	0.005	0.031	1	66	CG32100
0.005324004	0.267397536	0.156	0.237	1	66	axed
0.005329731	0.136802171	0.232	0.333	1	66	CG2747
0.005332917	-0.775734768	0.049	0.093	1	66	Syx6
0.005338846	-0.424176283	0.044	0.086	1	66	Mekk1
0.005366413	-0.561441075	0.156	0.222	1	66	Rgk2
0.005375579	-1.506049595	0.005	0.031	1	66	fz4
0.005397259	-0.79464594	0.014	0.044	1	66	CG44437
0.005409508	-0.307566759	0.041	0.083	1	66	cos
0.005449287	-0.49033433	0.014	0.044	1	66	Trxr-1
0.005458853	0.289153152	0.107	0.17	1	66	Ranbp16
0.005492777	-1.42079178	0.003	0.026	1	66	CG11267
0.005516854	-0.588275172	0.033	0.071	1	66	Psc
0.005541278	-0.792066455	0.016	0.048	1	66	Nmnat
0.005548537	-0.698279848	0.022	0.056	1	66	Wee1
0.005566309	-0.4422407	0.046	0.09	1	66	Tif-IA
0.005566801	-0.287202504	0.407	0.523	1	66	CG34384
0.005594473	-5.232765116	0	0.021	1	66	TrpA1
0.00559528	-0.430126161	0.016	0.048	1	66	ATP7
0.005597831	-1.612039947	0.008	0.035	1	66	Ugt316A1
0.005638544	0.508102341	0.448	0.426	1	66	Epac
0.005642161	-4.948841742	0	0.021	1	66	CG13288
0.005668483	-0.385674328	0.025	0.06	1	66	RpL17
0.005669339	-0.183537978	0.495	0.618	1	66	CG42238
0.005676237	-0.532726428	0.03	0.067	1	66	CG4452
0.00568137	-0.103167777	0.036	0.075	1	66	CG5938
0.005691115	-0.798088495	0.014	0.043	1	66	Inos
0.005726492	-0.401350859	0.06	0.108	1	66	TBPH
0.005744329	-0.187100279	0.164	0.24	1	66	Hsc70-3
0.00574765	-2.218836249	0.005	0.03	1	66	Uvrag
0.005753814	0.138829502	0.104	0.167	1	66	enok
0.005761252	-2.926945525	0.005	0.03	1	66	CG6254
0.005783007	0.107615544	0.126	0.194	1	66	roq
0.005787892	-0.52564092	0.014	0.043	1	66	Idh3b
0.005842525	-1.48042294	0.011	0.039	1	66	mRpS30
0.005872997	-0.990258974	0.016	0.047	1	66	GckIII
0.005911887	-5.572216016	0	0.02	1	66	Scr
0.005984123	2.924720634	0.011	0.003	1	66	Mlh1
0.006005456	-0.743990238	0.022	0.055	1	66	sle
0.006018727	-0.228865714	0.066	0.115	1	66	Pi3K21B
0.006019843	-3.068601864	0.005	0.03	1	66	CG30271
0.00605674	-0.194407142	0.06	0.107	1	66	Sap-r
0.006064179	-0.59020671	0.008	0.035	1	66	ymp
0.006093812	-1.224523702	0.019	0.051	1	66	MetRS-m
0.006109451	-0.35078954	0.03	0.067	1	66	Abi
0.006128087	-2.591706309	0.003	0.025	1	66	hb
0.006159958	-0.111354708	0.115	0.179	1	66	spoon
0.006182502	-0.408955118	0.027	0.063	1	66	Usp16-45
0.006196233	2.318152958	0.014	0.004	1	66	CG12825
0.006203742	-2.643487989	0.003	0.025	1	66	CG30394
0.00622764	-1.120837306	0.005	0.03	1	66	scat
0.006234007	-3.360285803	0.003	0.025	1	66	Nopp140
0.006238138	-0.501367893	0.025	0.059	1	66	Atg2
0.006250919	-2.230797486	0.003	0.025	1	66	Pex13
0.006291969	-3.317841445	0.003	0.025	1	66	NADK
0.006292004	1.168326012	0.126	0.09	1	66	jumu
0.006305369	2.566048891	0.03	0.014	1	66	CG7460
0.006327667	-4.594432586	0	0.02	1	66	Cep135
0.006328066	-0.520497717	0.093	0.148	1	66	CG3558
0.006351679	-0.399010304	0.03	0.067	1	66	Rcd-1
0.006354614	-4.77301971	0	0.02	1	66	Egfrap
0.006384974	-0.102358029	0.038	0.079	1	66	hook
0.006392962	-2.583867816	0.003	0.025	1	66	mei-9
0.006395581	-1.724549506	0.014	0.043	1	66	polybromo
0.00639801	-0.416070233	0.027	0.063	1	66	CG1486
0.006410516	-0.559093309	0.044	0.085	1	66	shrb
0.006424982	-1.053493031	0.014	0.043	1	66	Vps50
0.00646704	-0.812987989	0.019	0.051	1	66	CG6418
0.006474749	-1.4141829	0.014	0.043	1	66	Tbc1d15-17
0.006498524	0.433842259	0.38	0.34	1	66	Fili
0.006502144	-0.337917803	0.057	0.104	1	66	slim
0.006518754	-5.315348279	0	0.02	1	66	klu
0.00652397	-1.314702068	0.022	0.055	1	66	CG5196
0.006570274	-0.330311715	0.038	0.078	1	66	ebo
0.006574416	-5.117766391	0	0.02	1	66	eIF3i
0.006577122	-1.564008433	0.003	0.025	1	66	ohgt
0.006578417	0.761149541	0.407	0.408	1	66	orb2
0.006633769	-2.179026052	0.003	0.025	1	66	hid
0.006661954	-1.9887467	0.005	0.03	1	66	CG31125
0.006670373	-0.382328355	0.063	0.11	1	66	bic
0.006687185	-5.038094386	0	0.02	1	66	CG42259
0.006697505	-0.257482819	0.06	0.107	1	66	Naus
0.006704859	0.176211874	0.719	0.741	1	66	hppy
0.006722374	0.145586299	0.139	0.211	1	66	CG3764
0.006770446	-2.284657409	0.003	0.025	1	66	Pss
0.006873635	-0.847766897	0.03	0.066	1	66	CG3703
0.006888867	-0.217752954	0.055	0.1	1	66	CG13384
0.006895159	-3.259865721	0.003	0.025	1	66	FBti0019027
0.006904377	-0.158217302	0.161	0.234	1	66	lbk
0.006912783	-1.05418882	0.025	0.058	1	66	CG42676
0.006936404	0.121599717	0.951	0.936	1	66	shep
0.006940923	-1.032622921	0.019	0.051	1	66	CG2790
0.006960505	-0.280059121	0.019	0.051	1	66	LTV1
0.006962209	-0.368331956	0.041	0.081	1	66	tea
0.006963694	0.178902489	0.126	0.191	1	66	Chc
0.006964105	0.114331316	0.153	0.225	1	66	Rilpl
0.006972086	-3.62089185	0.003	0.025	1	66	PIG-B
0.006977748	-4.311946535	0	0.02	1	66	CG14797
0.006980668	-0.257927417	0.036	0.074	1	66	CG13551
0.006982088	-0.156668252	0.164	0.238	1	66	Ip6k
0.00700712	-0.263701086	0.027	0.062	1	66	Myb
0.007018607	-0.106620003	0.221	0.312	1	66	stau
0.007031254	-1.591562629	0.003	0.025	1	66	CG8545
0.007036928	-1.037539864	0.014	0.042	1	66	SA
0.007037376	-5.077518532	0	0.019	1	66	CG33993
0.007039076	-1.21345108	0.016	0.046	1	66	CG4661
0.007056181	-1.236060557	0.014	0.042	1	66	Nulp1
0.007092605	-0.703932357	0.022	0.054	1	66	copia{}1467
0.007237193	-0.207721231	0.011	0.038	1	66	Kdm4A
0.007242625	0.133448926	0.232	0.331	1	66	Unc-76
0.007256173	-0.231073336	0.079	0.132	1	66	retm
0.007275188	0.339543456	0.145	0.219	1	66	CoRest
0.007285319	-1.600800961	0.008	0.034	1	66	N
0.007311849	-1.974236391	0.014	0.042	1	66	myo
0.007350473	0.152552028	0.049	0.092	1	66	Cp1
0.007374679	-4.9379802	0	0.019	1	66	CG12817
0.007375608	-1.336726512	0.003	0.024	1	66	CG13008
0.007430768	-0.251536151	0.855	0.867	1	66	CG42784
0.007452242	-0.914318029	0.022	0.054	1	66	pnt
0.007462842	-1.485598003	0.003	0.024	1	66	gypsy6{}4000
0.00746948	-4.706662861	0	0.019	1	66	JhI-21
0.007486427	1.685388243	0.022	0.009	1	66	FBti0020025
0.007493216	-0.270018401	0.005	0.029	1	66	CG2145
0.007501687	0.13131773	0.085	0.139	1	66	mor
0.007506013	-1.789803976	0.003	0.024	1	66	CG16758
0.00753069	0.706636432	0.273	0.24	1	66	drongo
0.007574802	2.950402837	0.014	0.004	1	66	CG12863
0.007585399	-0.84785643	0.016	0.046	1	66	CG9705
0.007636572	-3.096060742	0.005	0.029	1	66	SiaT
0.007654274	-2.925853953	0.003	0.024	1	66	CG9246
0.007657661	-1.105729533	0.005	0.029	1	66	bbx
0.007693238	-3.087334328	0.003	0.024	1	66	CG14683
0.007708797	-0.175384157	0.719	0.781	1	66	Tlk
0.007719667	-0.102747212	0.369	0.485	1	66	Lrp4
0.0077628	-0.272138292	0.041	0.08	1	66	CG3530
0.007804042	-0.948527074	0.019	0.05	1	66	RpLP0
0.007813239	-1.062021869	0.025	0.057	1	66	RpL8
0.007828082	-2.649373288	0.008	0.033	1	66	PIG-S
0.007847904	-1.176668143	0.014	0.042	1	66	CG42837
0.007882741	-0.545061267	0.008	0.033	1	66	CG46448
0.007886735	2.364668856	0.025	0.01	1	66	Rep
0.007894762	-4.97811699	0	0.019	1	66	Gyc32E
0.007897784	-0.105017637	0.074	0.123	1	66	RASSF8
0.007898925	-0.846455457	0.016	0.046	1	66	CG34279
0.007916108	-2.438628206	0.005	0.029	1	66	FBti0059673
0.007996791	-0.15732589	0.014	0.042	1	66	gypsy10{}3099
0.008077833	-2.772331958	0.008	0.033	1	66	Tsp86D
0.008078037	0.361949729	0.598	0.619	1	66	Ptip
0.008163532	0.185353907	0.224	0.319	1	66	gol
0.008192425	-1.885745973	0.008	0.033	1	66	vig2
0.008203486	-4.721052769	0	0.019	1	66	18SrRNA:CR45838
0.008207775	-0.25260666	0.093	0.148	1	66	betaTub56D
0.008213406	-0.479442477	0.03	0.065	1	66	Rnp4F
0.008215588	-0.612097211	0.008	0.033	1	66	GstZ2
0.008225673	0.201098188	0.011	0.037	1	66	mRNA-cap
0.008237097	-0.696390561	0.003	0.024	1	66	Fer1
0.008238047	-0.216867734	0.451	0.555	1	66	eys
0.008257039	-0.486391642	0.016	0.046	1	66	l(2)05287
0.008273737	-6.484797398	0	0.019	1	66	Ms
0.008351608	0.146864515	0.126	0.189	1	66	CG8963
0.008426778	-1.23677113	0.014	0.041	1	66	GlcT
0.008427403	-0.618958727	0.041	0.08	1	66	CG4297
0.008439677	-0.20533486	0.077	0.126	1	66	CG6707
0.008453989	0.627854905	0.366	0.352	1	66	Pli
0.008475428	-0.250371933	0.055	0.098	1	66	Sfmbt
0.008547163	0.237745986	0.15	0.227	1	66	raw
0.008560609	-2.570179435	0.003	0.024	1	66	Oseg4
0.008600677	-2.024370633	0.005	0.028	1	66	Lgr4
0.008659402	-2.053732522	0.003	0.024	1	66	Lgr1
0.008716997	-1.148592951	0.019	0.049	1	66	Tsf2
0.008745479	-4.562692239	0	0.018	1	66	FBti0062061
0.008745479	-4.816505458	0	0.018	1	66	CG14257
0.008788554	-0.415115509	0.025	0.057	1	66	mge
0.008799662	-1.05854947	0.005	0.028	1	66	CG43800
0.008810703	-0.15652022	0.615	0.727	1	66	chinmo
0.008812639	-0.589647216	0.005	0.028	1	66	CG10098
0.008836641	-0.123573546	0.027	0.061	1	66	RFeSP
0.008858162	-4.733269127	0	0.018	1	66	CG9853
0.008888853	-0.429533792	0.016	0.045	1	66	CG1582
0.008901092	-1.460403129	0.003	0.024	1	66	Atg3
0.009019125	-0.397833762	0.052	0.094	1	66	dlt
0.009034645	-2.111784127	0.008	0.032	1	66	VepD
0.00903677	-0.904091426	0.025	0.057	1	66	RpS8
0.009080741	-0.625990482	0.011	0.037	1	66	Rh7
0.009086292	0.459802547	0.068	0.117	1	66	Cpsf5
0.009087968	-4.834996067	0	0.018	1	66	Hmx
0.009126853	-4.542943407	0	0.018	1	66	Kif19A
0.009165717	-0.274241947	0.005	0.028	1	66	r
0.009194	-0.261281855	0.027	0.061	1	66	lncRNA:CR46254
0.00920513	-4.994330819	0	0.018	1	66	erm
0.009222498	-2.040948816	0.008	0.032	1	66	RpL35A
0.009227695	-1.16518679	0.005	0.028	1	66	pug
0.009244523	-4.646767919	0	0.018	1	66	CG10274
0.00925625	-1.920566957	0.008	0.032	1	66	CG17985
0.009279982	0.137418539	0.29	0.407	1	66	wech
0.009312076	-0.166319424	0.454	0.58	1	66	Pka-R2
0.009343426	-0.218722142	0.038	0.076	1	66	CG11248
0.009363734	-4.578612485	0	0.018	1	66	CG10916
0.009380665	-1.364183409	0.011	0.037	1	66	Klp64D
0.009403816	-5.30512983	0	0.018	1	66	nerfin-2
0.009419838	-0.420731981	0.025	0.057	1	66	Dis3l2
0.009444073	-4.483477915	0	0.018	1	66	CG13255
0.009482629	-1.621085029	0.003	0.023	1	66	disco
0.009484504	-5.246129154	0	0.018	1	66	sv
0.009559886	-0.606346425	0.011	0.037	1	66	pins
0.009595349	-0.243078174	0.055	0.098	1	66	Hsf
0.009596142	-0.860475165	0.014	0.041	1	66	CG4364
0.009643012	-0.113144694	0.016	0.045	1	66	ebi
0.009647564	-0.400389788	0.025	0.057	1	66	tsr
0.009693895	-0.852982134	0.016	0.045	1	66	nes
0.009701282	-2.745167719	0.003	0.023	1	66	lncRNA:CR43766
0.009711766	-0.239812539	0.055	0.098	1	66	Karybeta3
0.009718451	-0.169230142	0.484	0.605	1	66	Gyf
0.009726006	0.142855429	0.077	0.127	1	66	tamo
0.00974952	-0.476497131	0.025	0.056	1	66	Pdhb
0.00977249	-4.956911323	0	0.018	1	66	CG15080
0.009831206	-1.169360568	0.019	0.048	1	66	CG5823
0.009856391	-4.574752642	0	0.018	1	66	CG5181
0.009857179	-0.498276423	0.016	0.045	1	66	ATPsynF
0.009889064	-2.241089767	0.003	0.023	1	66	Vps53
0.009892188	1.970130088	0.019	0.007	1	66	lncRNA:CR45674
0.009898615	-5.369970038	0	0.018	1	66	CG7191
0.009932911	-0.109739726	0.033	0.068	1	66	CG3061
0.009948553	-1.050682626	0.019	0.049	1	66	Snp
0.009951595	-1.698329429	0.011	0.036	1	66	RpL4
0.009983545	-1.324039109	0.005	0.028	1	66	Chchd3
0	3.916122152	0.681	0.065	0	67	trh
4.61E-231	2.528708899	0.87	0.218	1.00E-226	67	Gad1
3.10E-201	2.353539056	0.931	0.32	6.76E-197	67	CG14989
1.98E-142	1.407361447	1	0.946	4.30E-138	67	bru3
1.61E-134	1.996940142	0.953	0.7	3.51E-130	67	Fife
5.30E-111	3.845920028	0.235	0.031	1.15E-106	67	foxo
6.26E-111	3.361196825	0.249	0.034	1.36E-106	67	bsh
5.25E-99	8.127100675	0.017	0	1.14E-94	67	CG31226
5.87E-60	2.378808926	0.271	0.064	1.28E-55	67	Sesn
5.43E-59	2.584513378	0.618	0.312	1.18E-54	67	DIP-lambda
6.85E-59	2.321181338	0.274	0.066	1.49E-54	67	Awh
1.93E-56	-1.636317973	0.573	0.812	4.20E-52	67	Ten-m
8.60E-51	1.733635484	0.501	0.21	1.87E-46	67	Ac78C
1.47E-48	0.632706613	0.992	0.959	3.20E-44	67	lncRNA:CR42862
6.68E-42	0.824503167	0.958	0.818	1.46E-37	67	CG42540
9.15E-40	1.289141567	0.856	0.684	1.99E-35	67	rad
3.12E-39	0.520292563	1	0.988	6.79E-35	67	IA-2
4.98E-38	-1.311279603	0.427	0.722	1.08E-33	67	mamo
5.40E-38	0.955409902	0.776	0.542	1.18E-33	67	dati
2.39E-36	-0.844790084	0.875	0.919	5.20E-32	67	Rbp6
4.31E-36	4.979228042	0.03	0.002	9.39E-32	67	CG10970
6.18E-36	-1.722562693	0.161	0.515	1.35E-31	67	Imp
7.42E-36	0.53673235	0.972	0.88	1.62E-31	67	jim
1.69E-33	0.531848182	0.986	0.918	3.68E-29	67	mtd
9.74E-33	1.126815467	0.731	0.528	2.12E-28	67	beat-VI
3.16E-32	-1.351408169	0.421	0.688	6.87E-28	67	olf413
5.06E-32	1.022146976	0.795	0.575	1.10E-27	67	side-VIII
3.64E-31	0.739448141	0.839	0.654	7.92E-27	67	CG2269
1.33E-29	-0.650104117	0.906	0.901	2.91E-25	67	Shab
6.58E-29	0.804714696	0.759	0.547	1.43E-24	67	Dgk
7.38E-29	3.087131555	0.147	0.037	1.61E-24	67	CG5953
5.14E-28	-1.62345691	0.111	0.404	1.12E-23	67	ct
5.29E-28	0.877575548	0.787	0.589	1.15E-23	67	Con
2.93E-27	1.464738544	0.341	0.151	6.39E-23	67	SoxN
2.53E-26	0.928059775	0.693	0.497	5.52E-22	67	GluRIB
2.86E-26	0.967574136	0.861	0.751	6.23E-22	67	lncRNA:CR31451
2.50E-25	0.748729017	0.812	0.65	5.44E-21	67	fz2
6.15E-25	-1.484547623	0.338	0.58	1.34E-20	67	RyR
7.48E-25	1.242769326	0.449	0.248	1.63E-20	67	bab2
1.00E-24	3.461953324	0.061	0.009	2.18E-20	67	ImpL2
1.73E-24	-1.681464061	0.183	0.461	3.76E-20	67	kug
2.04E-24	1.119413883	0.463	0.251	4.43E-20	67	bab1
1.05E-23	3.413750685	0.019	0.001	2.29E-19	67	Ugt301D1
1.22E-23	0.871710536	0.598	0.382	2.66E-19	67	CG43373
1.77E-23	-0.426252907	0.997	0.982	3.86E-19	67	lncRNA:Hsromega
2.17E-23	1.094196521	0.562	0.364	4.73E-19	67	CG42524
3.76E-23	0.761601685	0.737	0.583	8.18E-19	67	NFAT
8.63E-23	0.307256374	0.997	0.97	1.88E-18	67	sif
1.07E-22	-1.988179999	0.177	0.425	2.32E-18	67	Lim1
1.19E-22	0.36235535	0.983	0.913	2.60E-18	67	slo
1.31E-22	-2.313621791	0.133	0.378	2.85E-18	67	CG14459
1.71E-22	1.339920966	0.496	0.301	3.72E-18	67	zld
1.70E-21	0.48439989	0.947	0.854	3.70E-17	67	CG10077
4.31E-21	-1.332417731	0.366	0.597	9.38E-17	67	rdgA
4.44E-21	1.032972064	0.56	0.388	9.67E-17	67	CG11030
5.73E-21	0.97182327	0.637	0.455	1.25E-16	67	bma
1.99E-20	0.86388893	0.773	0.62	4.33E-16	67	lovit
2.92E-20	1.038291562	0.54	0.384	6.35E-16	67	babo
3.00E-20	2.678701138	0.089	0.02	6.53E-16	67	CBP
2.30E-19	-1.862355687	0.133	0.363	5.00E-15	67	Spt20
3.93E-19	-1.202696991	0.313	0.532	8.56E-15	67	HERC2
4.33E-19	-1.714008471	0.235	0.465	9.42E-15	67	sol
1.04E-18	-2.620780624	0.061	0.268	2.26E-14	67	dac
1.66E-18	-1.288923718	0.607	0.703	3.60E-14	67	larp
3.57E-18	-0.890720047	0.258	0.521	7.78E-14	67	Gycbeta100B
4.51E-18	0.883104208	0.64	0.512	9.82E-14	67	Trpm
5.01E-18	0.746418012	0.609	0.418	1.09E-13	67	aus
6.65E-18	0.723713731	0.601	0.424	1.45E-13	67	beat-Ib
7.02E-18	-1.147298462	0.307	0.543	1.53E-13	67	CG14669
7.73E-18	0.192335974	0.892	0.721	1.68E-13	67	mbl
9.94E-18	-1.045424999	0.668	0.743	2.16E-13	67	rut
1.22E-17	2.662849648	0.083	0.02	2.65E-13	67	TrpA1
1.25E-17	0.961438719	0.532	0.359	2.72E-13	67	Kif3C
4.96E-17	-0.533051081	0.909	0.897	1.08E-12	67	cpx
5.16E-17	0.855409864	0.474	0.305	1.12E-12	67	Pde11
6.87E-17	-1.559107761	0.136	0.357	1.50E-12	67	FASN1
7.32E-17	-3.828654107	0.058	0.242	1.59E-12	67	CG43689
1.08E-16	-0.95920011	0.366	0.585	2.35E-12	67	CadN2
2.99E-16	0.616762996	0.626	0.458	6.51E-12	67	Pde8
3.75E-16	-2.924779875	0.039	0.217	8.16E-12	67	Optix
5.97E-16	0.721484478	0.596	0.438	1.30E-11	67	lncRNA:CR44024
6.00E-16	-1.178691012	0.163	0.388	1.31E-11	67	spri
7.39E-16	0.967204962	0.482	0.331	1.61E-11	67	beat-IIIb
1.22E-15	0.735750866	0.651	0.534	2.65E-11	67	CG42748
1.52E-15	-2.040422454	0.089	0.281	3.30E-11	67	Neto
1.59E-15	-1.933850259	0.147	0.343	3.47E-11	67	zfh2
5.87E-15	-4.14780904	0.006	0.156	1.28E-10	67	lov
1.25E-14	-0.862810679	0.283	0.509	2.72E-10	67	Octbeta2R
1.70E-14	0.415172485	0.9	0.786	3.70E-10	67	CG40498
1.96E-14	0.747036053	0.623	0.494	4.27E-10	67	RapGAP1
2.07E-14	-1.016359672	0.296	0.501	4.50E-10	67	CG44422
3.54E-14	-0.875560819	0.399	0.609	7.70E-10	67	pHCl-1
4.94E-14	0.787466012	0.598	0.5	1.08E-09	67	sli
5.26E-14	-1.420062669	0.26	0.442	1.15E-09	67	pcx
6.41E-14	0.366566504	0.551	0.35	1.40E-09	67	CG32532
7.54E-14	0.547423279	0.806	0.696	1.64E-09	67	Dscam4
1.02E-13	0.392417139	0.964	0.892	2.22E-09	67	sm
1.18E-13	-1.187137486	0.211	0.415	2.57E-09	67	side-V
1.21E-13	-1.315433302	0.083	0.264	2.64E-09	67	CG18265
1.47E-13	-0.952528779	0.817	0.815	3.21E-09	67	mask
2.03E-13	-1.190668417	0.139	0.329	4.42E-09	67	CG11319
2.13E-13	0.606428383	0.668	0.579	4.63E-09	67	fax
4.46E-13	0.722991059	0.524	0.378	9.71E-09	67	CG31191
4.58E-13	1.329097099	0.263	0.143	9.96E-09	67	tyn
4.65E-13	1.471930781	0.252	0.137	1.01E-08	67	Invadolysin
5.25E-13	-2.061454692	0.064	0.224	1.14E-08	67	sano
5.39E-13	0.409664351	0.587	0.43	1.17E-08	67	Ddc
5.39E-13	1.198130206	0.294	0.17	1.17E-08	67	H{}84
5.70E-13	0.69254333	0.543	0.399	1.24E-08	67	lncRNA:roX1
6.27E-13	-1.071874633	0.355	0.516	1.37E-08	67	wapl
6.78E-13	1.793282143	0.144	0.058	1.48E-08	67	lncRNA:CR46003
8.30E-13	0.919055146	0.38	0.237	1.81E-08	67	Ip6k
1.02E-12	0.453754367	0.828	0.745	2.22E-08	67	CG32809
1.13E-12	-1.20394829	0.161	0.351	2.46E-08	67	LpR1
1.48E-12	-1.113576378	0.139	0.325	3.23E-08	67	CG11768
1.60E-12	0.734792285	0.518	0.382	3.49E-08	67	Sytbeta
2.57E-12	-0.570559489	0.809	0.83	5.60E-08	67	Ih
3.37E-12	-3.113244844	0.044	0.186	7.34E-08	67	Rx
4.09E-12	-1.726428052	0.136	0.302	8.90E-08	67	VGlut
4.46E-12	-0.592989846	0.515	0.667	9.71E-08	67	eag
4.95E-12	-2.304943493	0.033	0.172	1.08E-07	67	CG9650
6.06E-12	-0.467638063	0.867	0.861	1.32E-07	67	tutl
7.48E-12	3.796027572	0.011	0.001	1.63E-07	67	G6{}5149
8.73E-12	1.180982411	0.512	0.411	1.90E-07	67	CG17839
9.84E-12	0.56044441	0.609	0.512	2.14E-07	67	Rab26
1.05E-11	-1.120421307	0.172	0.353	2.29E-07	67	Ccn
1.14E-11	0.584453716	0.767	0.656	2.47E-07	67	CG45002
1.15E-11	-1.254252201	0.166	0.34	2.50E-07	67	dome
1.27E-11	-0.713749413	0.335	0.541	2.76E-07	67	Pkc53E
1.43E-11	-0.940012834	0.327	0.516	3.10E-07	67	Dop1R1
1.44E-11	0.285235765	0.978	0.921	3.14E-07	67	Ten-a
1.77E-11	-1.219766188	0.13	0.302	3.86E-07	67	Gycalpha99B
1.92E-11	-0.877433778	0.271	0.46	4.18E-07	67	Octbeta3R
1.93E-11	-1.052859983	0.388	0.556	4.21E-07	67	eys
2.00E-11	-1.592570998	0.036	0.173	4.35E-07	67	CG42668
2.39E-11	-0.61366022	0.573	0.713	5.21E-07	67	SKIP
2.83E-11	-1.829420236	0.058	0.204	6.16E-07	67	Hrs
2.99E-11	0.813911872	0.571	0.46	6.52E-07	67	Hs6st
4.38E-11	-1.024204909	0.294	0.476	9.53E-07	67	CG30116
4.75E-11	-2.259150902	0.033	0.162	1.03E-06	67	laza
4.99E-11	-1.177648055	0.424	0.55	1.09E-06	67	HUWE1
5.28E-11	2.094516671	0.075	0.023	1.15E-06	67	Lgr1
5.57E-11	0.510609036	0.59	0.447	1.21E-06	67	Octalpha2R
5.61E-11	0.350023037	0.856	0.75	1.22E-06	67	Dscam2
5.87E-11	0.380446305	0.82	0.716	1.28E-06	67	elav
7.04E-11	-1.241531763	0.172	0.34	1.53E-06	67	CG13594
7.89E-11	-1.564412599	0.083	0.235	1.72E-06	67	lncRNA:CR46348
8.19E-11	-1.142922581	0.186	0.359	1.78E-06	67	CG34355
1.05E-10	-1.764427569	0.083	0.226	2.28E-06	67	bi
1.10E-10	1.210074097	0.213	0.112	2.39E-06	67	vvl
1.15E-10	0.588787374	0.604	0.503	2.51E-06	67	Teh1
1.21E-10	0.492549602	0.668	0.559	2.62E-06	67	stj
1.33E-10	-0.808259824	0.258	0.448	2.90E-06	67	Eip78C
1.44E-10	-4.265604211	0.008	0.117	3.13E-06	67	Vsx1
1.50E-10	-0.431728516	0.792	0.85	3.27E-06	67	cpo
1.65E-10	-1.046747213	0.197	0.372	3.59E-06	67	CG32700
1.75E-10	0.13151468	0.989	0.991	3.81E-06	67	blot
2.05E-10	0.543071625	0.637	0.544	4.45E-06	67	Ythdc1
2.11E-10	-1.159266646	0.219	0.37	4.59E-06	67	CG34401
2.12E-10	-1.346095825	0.086	0.233	4.61E-06	67	CG6420
2.40E-10	-1.633507009	0.08	0.225	5.22E-06	67	GABA-B-R3
2.63E-10	-1.01359588	0.385	0.528	5.72E-06	67	Ncoa6
2.79E-10	2.068755755	0.066	0.02	6.07E-06	67	CG13288
3.09E-10	-0.813300828	0.654	0.728	6.73E-06	67	hth
3.22E-10	0.163125522	0.992	0.922	7.01E-06	67	pros
3.46E-10	1.203678679	0.169	0.083	7.53E-06	67	CG13229
3.61E-10	-0.880110495	0.18	0.355	7.87E-06	67	Pgant2
3.71E-10	-2.142034549	0.022	0.138	8.08E-06	67	btz
3.91E-10	-0.634845787	0.424	0.599	8.52E-06	67	mam
4.16E-10	0.244803784	0.972	0.934	9.05E-06	67	cac
4.85E-10	0.800765455	0.38	0.258	1.05E-05	67	DIP-kappa
5.08E-10	-1.398755418	0.197	0.356	1.11E-05	67	CG43902
5.43E-10	-1.000457238	0.418	0.556	1.18E-05	67	CG1695
5.76E-10	0.307963233	0.881	0.773	1.25E-05	67	CG31140
6.50E-10	-0.744976372	0.404	0.568	1.41E-05	67	bif
6.78E-10	0.490820643	0.615	0.502	1.48E-05	67	nolo
7.02E-10	-1.048184794	0.244	0.407	1.53E-05	67	Trim9
7.59E-10	-0.374289177	0.934	0.905	1.65E-05	67	Msp300
7.99E-10	-3.106732144	0.014	0.119	1.74E-05	67	Vsx2
8.00E-10	0.591689283	0.662	0.552	1.74E-05	67	CG43737
8.70E-10	-0.451601088	0.859	0.851	1.89E-05	67	GluClalpha
9.41E-10	-0.745274112	0.651	0.714	2.05E-05	67	CG7029
9.96E-10	-0.841736349	0.155	0.319	2.17E-05	67	LpR2
1.02E-09	-0.722993456	0.202	0.384	2.21E-05	67	CG15270
1.05E-09	-1.19868995	0.091	0.235	2.28E-05	67	rdgC
1.14E-09	0.442236741	0.737	0.642	2.48E-05	67	nmo
1.37E-09	0.487912522	0.645	0.57	2.98E-05	67	CG33229
2.26E-09	-1.146687715	0.097	0.238	4.91E-05	67	Octbeta1R
2.36E-09	0.602343908	0.587	0.505	5.14E-05	67	Dscam3
2.47E-09	-0.882736066	0.402	0.538	5.39E-05	67	CG17724
2.79E-09	0.425482609	0.701	0.603	6.08E-05	67	hfp
2.81E-09	-0.661656218	0.355	0.533	6.11E-05	67	tna
2.85E-09	-0.838377359	0.571	0.674	6.20E-05	67	CG31221
2.92E-09	-2.787426659	0.017	0.118	6.35E-05	67	tup
2.94E-09	0.560706324	0.465	0.333	6.39E-05	67	Tdg
3.03E-09	0.812228939	0.465	0.36	6.59E-05	67	CG34106
3.04E-09	-0.937937152	0.828	0.827	6.61E-05	67	ctrip
3.14E-09	-3.578747748	0.075	0.195	6.83E-05	67	Vmat
3.20E-09	-1.223392726	0.083	0.219	6.97E-05	67	dpr17
3.57E-09	0.791800767	0.366	0.259	7.77E-05	67	KCNQ
3.98E-09	-0.800234262	0.825	0.803	8.67E-05	67	CG43347
4.23E-09	-0.895449868	0.341	0.493	9.21E-05	67	Wnk
4.24E-09	-1.059029379	0.127	0.275	9.22E-05	67	dsd
4.33E-09	-1.26314747	0.066	0.195	9.43E-05	67	Nf-YC
4.38E-09	0.694598313	0.526	0.441	9.53E-05	67	ssx
4.67E-09	-1.206541099	0.111	0.25	1.02E-04	67	Rip11
4.76E-09	0.314187852	0.798	0.698	1.04E-04	67	sqd
5.09E-09	0.346458387	0.784	0.694	1.11E-04	67	RhoGAPp190
5.26E-09	-0.93443354	0.36	0.5	1.14E-04	67	CG31224
6.02E-09	-0.550028597	0.679	0.766	1.31E-04	67	Pde1c
6.04E-09	-1.675395368	0.044	0.16	1.32E-04	67	CG31323
6.05E-09	0.388698474	0.773	0.694	1.32E-04	67	Alk
6.37E-09	-1.117776613	0.319	0.471	1.39E-04	67	Rgk1
6.45E-09	-0.628353178	0.557	0.657	1.41E-04	67	Abl
6.70E-09	-0.699496932	0.28	0.454	1.46E-04	67	CG14762
7.30E-09	-1.925042854	0.014	0.111	1.59E-04	67	CG4557
7.52E-09	1.986268214	0.1	0.041	1.64E-04	67	Pura
7.70E-09	0.604965843	0.465	0.359	1.68E-04	67	Shawl
8.21E-09	0.560075946	0.349	0.228	1.79E-04	67	kairos
8.72E-09	-0.77082419	0.222	0.382	1.90E-04	67	CG10555
8.81E-09	0.397873882	0.673	0.596	1.92E-04	67	PlexA
9.20E-09	1.095173631	0.23	0.136	2.00E-04	67	Btk
9.29E-09	0.504992965	0.576	0.478	2.02E-04	67	CG31145
9.59E-09	2.845922265	0.028	0.005	2.09E-04	67	CG44325
9.64E-09	-1.147268335	0.169	0.309	2.10E-04	67	rn
1.13E-08	-2.173070543	0.044	0.154	2.45E-04	67	RunxA
1.15E-08	-0.724261777	0.144	0.299	2.51E-04	67	Socs16D
1.25E-08	-0.758394947	0.119	0.266	0.000271707	67	kdn
1.27E-08	-1.147539992	0.13	0.27	2.77E-04	67	GlyP
1.28E-08	0.703792384	0.56	0.467	2.80E-04	67	CG15236
1.30E-08	0.332921677	0.454	0.305	2.83E-04	67	tei
1.63E-08	-0.970881724	0.238	0.396	3.55E-04	67	Asx
1.72E-08	-1.213403111	0.116	0.25	3.75E-04	67	beat-IV
1.75E-08	0.564960714	0.476	0.366	3.81E-04	67	beat-Ic
1.76E-08	-0.812011216	0.111	0.251	3.84E-04	67	CG32813
1.87E-08	-2.273347841	0.019	0.115	4.07E-04	67	ey
2.09E-08	-1.290766668	0.141	0.276	4.55E-04	67	dpr15
2.42E-08	-1.319730856	0.127	0.259	5.27E-04	67	mAChR-B
2.49E-08	0.649015724	0.554	0.48	5.43E-04	67	Gprk2
2.53E-08	-3.116366835	0.008	0.095	5.50E-04	67	Nup205
2.58E-08	-0.733471148	0.172	0.327	5.61E-04	67	CG9171
2.68E-08	-0.637842127	0.285	0.439	5.84E-04	67	mGluR
2.70E-08	0.281862358	0.895	0.821	5.88E-04	67	nAChRbeta1
2.82E-08	0.463672158	0.676	0.596	6.15E-04	67	brat
3.05E-08	-0.835955453	0.238	0.391	6.64E-04	67	puf
3.24E-08	-0.806988711	0.199	0.358	7.05E-04	67	Tusp
3.24E-08	0.524062877	0.554	0.484	7.06E-04	67	Lrp4
3.52E-08	-1.416522463	0.08	0.199	7.67E-04	67	Lasp
3.54E-08	0.290905773	0.831	0.743	7.70E-04	67	nSyb
3.62E-08	-0.636395969	0.59	0.681	7.88E-04	67	CG32432
3.85E-08	-0.975728585	0.15	0.293	8.37E-04	67	CG5937
3.93E-08	-0.985935611	0.269	0.409	8.56E-04	67	ph-p
3.98E-08	-0.92379003	0.1	0.229	8.68E-04	67	form3
3.99E-08	0.36302315	0.947	0.898	8.69E-04	67	Glut4EF
4.07E-08	0.448032592	0.673	0.609	8.86E-04	67	CG32017
4.20E-08	-0.646383693	0.31	0.472	9.14E-04	67	CG34370
4.54E-08	-0.681238853	0.158	0.31	9.88E-04	67	CG5758
4.70E-08	0.300756038	0.898	0.811	0.001023106	67	unc-104
4.73E-08	-0.64330066	0.457	0.591	0.001030387	67	Usp2
4.90E-08	-0.613045876	0.537	0.651	0.001067431	67	tyf
5.17E-08	-2.728993987	0.03	0.126	0.001125493	67	a
5.33E-08	0.868256027	0.346	0.246	0.001160631	67	SPR
5.54E-08	0.955051138	0.31	0.216	0.001206458	67	CG6959
5.69E-08	-2.700631747	0.025	0.117	0.001237865	67	Ets65A
6.05E-08	0.336823677	0.845	0.773	0.001316767	67	CG32264
6.15E-08	-1.02656357	0.211	0.356	0.001338045	67	CG32982
6.28E-08	-0.604956116	0.399	0.558	0.001367652	67	DopEcR
6.45E-08	-0.573909405	0.158	0.309	0.001404217	67	MYPT-75D
7.36E-08	-0.621102813	0.416	0.55	0.001602892	67	NetB
7.76E-08	-0.721699358	0.391	0.532	0.001689354	67	VAChT
7.84E-08	-0.995168563	0.097	0.224	0.00170769	67	ca
8.24E-08	-0.985531543	0.493	0.604	0.001793761	67	Mmp2
8.83E-08	-0.635848322	0.266	0.426	0.001923236	67	Ddr
9.25E-08	-0.832837207	0.147	0.285	0.002014018	67	BOD1
1.02E-07	-0.621588765	0.861	0.844	0.002225954	67	Tet
1.10E-07	-0.794646685	0.269	0.419	0.0024037	67	CG4168
1.11E-07	-1.353184146	0.055	0.161	0.002408672	67	ATPsyndelta
1.11E-07	-0.700551335	0.133	0.27	0.002422031	67	Cad87A
1.11E-07	0.343029774	0.717	0.623	0.002423441	67	nwk
1.12E-07	0.327599991	0.972	0.918	0.002430777	67	kis
1.15E-07	-1.141481177	0.114	0.234	0.002498083	67	CG8861
1.15E-07	-1.133260961	0.102	0.217	0.002505446	67	robo2
1.20E-07	4.380408354	0.011	0.001	0.002616226	67	INE-1{}5542
1.23E-07	-0.526136849	0.573	0.715	0.002682606	67	Pdp1
1.31E-07	-0.672263222	0.36	0.524	0.002851242	67	CG34384
1.46E-07	-0.624953709	0.202	0.352	0.003170806	67	robo3
1.58E-07	0.662956354	0.418	0.331	0.003449008	67	Hsp70Bb
1.76E-07	-1.062443239	0.108	0.229	0.003823858	67	cmb
1.79E-07	-1.308430878	0.078	0.188	0.003887432	67	per
1.85E-07	-3.250797329	0.011	0.09	0.004032335	67	ap
1.96E-07	0.21462251	0.983	0.925	0.004265517	67	l(3)80Fg
2.04E-07	-1.23795571	0.133	0.253	0.004441907	67	toy
2.07E-07	-0.745353786	0.269	0.421	0.004499046	67	Pgant9
2.17E-07	-0.779986715	0.147	0.281	0.004716802	67	Sec24AB
2.22E-07	3.944250848	0.014	0.002	0.004843366	67	mariner2{}1523
2.40E-07	-3.106274665	0.008	0.084	0.005230466	67	disco-r
2.67E-07	0.351484207	0.723	0.669	0.005802598	67	Rbp9
2.67E-07	1.067487408	0.15	0.08	0.005807198	67	INE-1{}5364
2.92E-07	-0.623131296	0.202	0.353	0.006351303	67	CG5890
3.04E-07	-1.009431918	0.111	0.231	0.006612238	67	pxb
3.07E-07	1.487947735	0.166	0.094	0.006687474	67	Sulf1
3.12E-07	0.498397815	0.485	0.383	0.006794768	67	mtt
3.15E-07	-0.637450713	0.537	0.635	0.006853705	67	CG42724
3.22E-07	-0.987213729	0.119	0.239	0.007008798	67	CG10492
3.25E-07	-0.697498197	0.388	0.524	0.007078309	67	Hmt4-20
3.30E-07	-2.538682902	0.022	0.105	0.007189728	67	TfAP-2
3.37E-07	0.667322783	0.346	0.247	0.007327237	67	stol
3.39E-07	-0.892321074	0.158	0.289	0.007381728	67	Crag
3.49E-07	-1.045588642	0.125	0.244	0.007590561	67	CG32521
3.51E-07	-0.615354698	0.391	0.542	0.00763957	67	CG43707
3.59E-07	-0.407436451	0.737	0.76	0.007806949	67	stnB
3.62E-07	0.455095656	0.734	0.689	0.007890044	67	CG10543
3.70E-07	0.428562286	0.548	0.464	0.008063036	67	Pde6
3.99E-07	-0.545149291	0.548	0.65	0.008681611	67	Hers
4.21E-07	-0.843291571	0.186	0.318	0.009160654	67	Capr
4.54E-07	-2.895869439	0.019	0.099	0.009877126	67	scro
4.78E-07	-2.771631061	0.017	0.095	0.010405903	67	R2{}RR48361
6.47E-07	0.226771503	0.958	0.851	0.014082731	67	CaMKII
6.86E-07	-0.547135806	0.175	0.317	0.014933481	67	Pi4KIIIalpha
7.51E-07	-1.231429821	0.069	0.171	0.016347501	67	PCB
7.84E-07	0.332908007	0.72	0.631	0.017076186	67	lncRNA:CR45054
7.91E-07	-0.95912213	0.161	0.283	0.017212068	67	Flacc
8.32E-07	0.25430284	0.875	0.801	0.018111475	67	RhoGAP100F
8.34E-07	0.215873387	0.806	0.718	0.01815455	67	CG42750
9.36E-07	-0.93995848	0.078	0.184	0.020369129	67	CG42271
9.46E-07	-1.466428536	0.025	0.106	0.020605811	67	MED25
9.61E-07	0.345282265	0.632	0.539	0.020920797	67	Nlg4
9.91E-07	-2.357039195	0.011	0.082	0.021571306	67	DIP-epsilon
9.99E-07	-1.461672491	0.053	0.145	0.021755693	67	ush
1.03E-06	0.361241163	0.72	0.637	0.022397044	67	trio
1.10E-06	-1.135957768	0.042	0.131	0.023987554	67	pcm
1.12E-06	-0.710941291	0.407	0.533	0.024369674	67	Fur1
1.14E-06	-0.710562739	0.216	0.339	0.024743558	67	CG43778
1.19E-06	2.608006929	0.011	0.001	0.025824944	67	CG5381
1.20E-06	0.323333814	0.643	0.572	0.026036003	67	Galphaq
1.21E-06	0.382623862	0.64	0.587	0.026405561	67	rudhira
1.21E-06	0.371964979	0.701	0.617	0.026420648	67	CG42238
1.26E-06	-1.411123445	0.044	0.133	0.027369169	67	gogo
1.29E-06	-4.946556627	0.003	0.066	0.02811607	67	AANAT1
1.39E-06	0.261958186	0.742	0.639	0.030241488	67	sick
1.41E-06	-1.634974948	0.033	0.116	0.030589007	67	cv-c
1.47E-06	2.245737656	0.053	0.019	0.032023968	67	INE-1{}3974
1.50E-06	-0.993138618	0.069	0.165	0.032684174	67	sNPF
1.59E-06	-0.604405987	0.324	0.468	0.034582593	67	smal
1.70E-06	-0.688968219	0.116	0.229	0.03698661	67	Gyc88E
1.74E-06	-0.54598331	0.476	0.604	0.037795969	67	PsGEF
1.74E-06	-0.969249011	0.042	0.129	0.037940226	67	Pfk
1.80E-06	0.602312125	0.449	0.365	0.03926316	67	CG30089
1.83E-06	-0.560174022	0.817	0.81	0.039928536	67	osa
1.96E-06	0.838428526	0.38	0.313	0.042736544	67	Lerp
1.97E-06	-2.270999604	0.017	0.088	0.042846546	67	fd102C
2.04E-06	0.664005879	0.363	0.284	0.044473522	67	MCU
2.20E-06	-0.717763973	0.252	0.388	0.04795631	67	caps
2.20E-06	-0.887243051	0.28	0.395	0.04797765	67	CG11873
2.23E-06	-0.588578883	0.224	0.368	0.048488901	67	CG32369
2.29E-06	-0.698274477	0.573	0.647	0.049931008	67	hang
2.39E-06	-0.573611794	0.479	0.628	0.052103268	67	Pka-C1
2.42E-06	-0.531167889	0.139	0.264	0.052660053	67	chk
2.48E-06	-0.855642845	0.643	0.64	0.053981738	67	velo
2.54E-06	1.026003951	0.247	0.169	0.055285898	67	Nplp1
2.64E-06	-0.878714766	0.105	0.215	0.057429302	67	ssh
2.71E-06	-0.72595417	0.119	0.235	0.059076286	67	Actn
2.85E-06	-0.777832375	0.402	0.52	0.062088786	67	Sema2b
2.92E-06	0.354040095	0.463	0.348	0.063492758	67	CG46320
2.96E-06	-1.960631008	0.028	0.103	0.064431231	67	Nep1
3.11E-06	-0.585688824	0.061	0.156	0.067721377	67	Elys
3.18E-06	-1.630801625	0.064	0.153	0.069229937	67	Nos
3.23E-06	0.35068025	0.612	0.562	0.070412469	67	Ac3
3.24E-06	-0.928386112	0.114	0.221	0.070602189	67	CG30419
3.31E-06	-0.628174514	0.061	0.156	0.072133454	67	Gp93
3.45E-06	1.446374297	0.133	0.073	0.075043459	67	CG42637
3.63E-06	0.260309558	0.712	0.64	0.079098176	67	skd
3.71E-06	-0.473307247	0.08	0.182	0.080774723	67	Khc
3.84E-06	0.566438711	0.454	0.387	0.083653244	67	capu
3.89E-06	-0.49601817	0.125	0.243	0.084658789	67	htk
3.99E-06	0.40557177	0.612	0.564	0.086845448	67	ctp
4.07E-06	0.258968954	0.903	0.833	0.08857462	67	Hk
4.08E-06	0.514943619	0.33	0.238	0.088791953	67	loaf
4.23E-06	-0.674427183	0.13	0.247	0.092037501	67	fid
4.38E-06	-6.87736645	0	0.055	0.09539172	67	bru2
4.47E-06	0.424616555	0.596	0.533	0.097320456	67	CG46385
4.52E-06	-0.641710041	0.571	0.646	0.098481202	67	tay
4.54E-06	-1.234769833	0.025	0.097	0.098887384	67	trol
4.57E-06	-0.866641889	0.066	0.16	0.099595686	67	Ptp61F
4.83E-06	-3.207579687	0.011	0.074	0.105175078	67	Sox21b
4.86E-06	-0.77312013	0.08	0.18	0.105891517	67	SdhA
5.10E-06	-1.015730183	0.039	0.118	0.11113135	67	Bap170
5.17E-06	-1.111907682	0.039	0.119	0.11250231	67	Br140
5.25E-06	-0.696344918	0.161	0.274	0.114340352	67	Oamb
5.32E-06	2.683640393	0.019	0.004	0.115748643	67	superdeath
5.37E-06	0.197911098	0.82	0.761	0.116810041	67	Gprk1
5.46E-06	-0.383382198	0.263	0.408	0.118959182	67	CG42404
5.61E-06	-1.201283713	0.086	0.18	0.122201087	67	DIP-theta
5.86E-06	-1.631983163	0.022	0.092	0.127519282	67	Bub1
5.87E-06	-0.838673951	0.152	0.269	0.127701627	67	CG31808
5.87E-06	-0.747949519	0.468	0.552	0.127758795	67	wge
5.94E-06	1.275719404	0.125	0.067	0.129391004	67	DIP-eta
5.98E-06	-0.70756286	0.319	0.441	0.130174	67	beat-IIIc
6.12E-06	0.522028113	0.44	0.372	0.13316207	67	CG8671
6.37E-06	-1.136615182	0.053	0.136	0.138719677	67	lid
6.46E-06	-0.740206445	0.294	0.423	0.140617811	67	cno
6.50E-06	-1.087232241	0.069	0.158	0.141454317	67	Sox102F
6.79E-06	0.592103799	0.349	0.264	0.147763589	67	Taf3
7.23E-06	0.626491301	0.438	0.38	0.1574904	67	REPTOR
7.55E-06	0.431010213	0.512	0.457	0.164432931	67	amon
7.55E-06	2.296406504	0.019	0.004	0.164465175	67	CG10674
8.09E-06	0.26429007	0.812	0.735	0.176076667	67	Prosap
8.58E-06	-0.803034292	0.066	0.157	0.186903999	67	mop
9.04E-06	-0.52486814	0.152	0.27	0.196897021	67	CG4133
9.13E-06	-0.956857681	0.083	0.177	0.198730237	67	CG3726
9.86E-06	-1.227098318	0.055	0.139	0.214618847	67	Cyt-c-p
1.04E-05	-0.817006876	0.147	0.253	0.227007347	67	DIP-beta
1.07E-05	0.611560653	0.438	0.387	0.23224812	67	RhoGAP1A
1.07E-05	-0.492531885	0.127	0.236	0.233225419	67	Argk
1.09E-05	-0.577081294	0.147	0.264	0.237844843	67	lncRNA:CR44206
1.10E-05	0.340416223	0.701	0.663	0.238909417	67	CG42450
1.11E-05	-0.384780669	0.31	0.455	0.24150136	67	kek5
1.12E-05	0.951834064	0.155	0.092	0.243501325	67	CG6006
1.12E-05	-0.669915276	0.31	0.44	0.244629316	67	dom
1.15E-05	1.478955047	0.105	0.055	0.25045814	67	CG33521
1.15E-05	-0.808056278	0.111	0.212	0.251067031	67	CG43740
1.17E-05	-0.868425032	0.152	0.258	0.253855399	67	Nuak1
1.18E-05	-2.068900734	0.014	0.075	0.257775993	67	salr
1.25E-05	-0.569379871	0.205	0.326	0.271748778	67	CG32052
1.27E-05	-3.082935181	0.008	0.065	0.275771186	67	lncRNA:CR45533
1.29E-05	0.308581666	0.645	0.553	0.280012296	67	sns
1.29E-05	2.285447445	0.042	0.014	0.280577402	67	Lgr3
1.29E-05	-0.412115666	0.784	0.826	0.280629195	67	Ggamma30A
1.37E-05	-4.36730713	0.003	0.055	0.297307049	67	salm
1.39E-05	-0.505944966	0.139	0.256	0.301613483	67	CG46339
1.40E-05	-3.271407632	0.011	0.069	0.304500209	67	lncRNA:CR45223
1.40E-05	-0.547108631	0.152	0.268	0.305729299	67	Sik2
1.45E-05	-1.127554996	0.042	0.117	0.314980389	67	CanB
1.47E-05	-0.805239687	0.042	0.118	0.320877399	67	Pdha
1.48E-05	-1.275900628	0.039	0.113	0.321250657	67	CG14440
1.51E-05	-3.068815701	0.003	0.055	0.328623847	67	rgr
1.54E-05	0.693943703	0.424	0.369	0.335562939	67	Tpst
1.56E-05	-0.675472059	0.543	0.611	0.33933104	67	klg
1.58E-05	0.378296379	0.573	0.517	0.345061458	67	2mit
1.59E-05	-0.552196853	0.33	0.465	0.346176187	67	sba
1.60E-05	-0.679981871	0.042	0.117	0.347728524	67	CG32549
1.61E-05	-0.402374006	0.565	0.664	0.350184972	67	Eip63E
1.61E-05	-1.205048415	0.089	0.18	0.350614094	67	eEF2
1.63E-05	-0.466834959	0.08	0.17	0.354641448	67	Hr38
1.64E-05	0.415413464	0.565	0.515	0.357002243	67	Vha44
1.72E-05	-0.528274776	0.427	0.546	0.374493941	67	CG15894
1.76E-05	-0.600625102	0.058	0.14	0.38215942	67	lncRNA:CR44357
1.93E-05	0.264101047	0.812	0.731	0.419867984	67	rl
2.02E-05	-2.114443612	0.011	0.068	0.440285289	67	RYa-R
2.06E-05	-0.700591695	0.089	0.181	0.448754904	67	CG9727
2.17E-05	-0.987602988	0.028	0.095	0.472549922	67	Tat
2.26E-05	0.23579663	0.745	0.699	0.492569372	67	AGO1
2.33E-05	-0.723858959	0.15	0.253	0.507388188	67	CG6024
2.36E-05	-0.471521411	0.227	0.348	0.513105685	67	lncRNA:CR46006
2.37E-05	-0.721531206	0.075	0.162	0.515411966	67	trr
2.37E-05	-1.312815749	0.03	0.098	0.516315151	67	Karybeta3
2.44E-05	-0.536927484	0.316	0.449	0.531880492	67	inaE
2.45E-05	-2.423513831	0.014	0.071	0.534026584	67	tey
2.47E-05	2.305908274	0.047	0.018	0.537099094	67	Kif19A
2.54E-05	-0.626525951	0.177	0.296	0.553782122	67	Pp2C1
2.58E-05	-0.553996452	0.136	0.245	0.561767997	67	Lpin
2.88E-05	-0.700693593	0.26	0.379	0.627762937	67	CG10384
3.11E-05	-1.108311618	0.136	0.232	0.677150225	67	CG43658
3.13E-05	-2.067824645	0.175	0.274	0.681340631	67	Msr-110
3.15E-05	-2.453073888	0.008	0.061	0.68664676	67	FMRFaR
3.24E-05	-2.139027907	0.008	0.061	0.705888679	67	cue
3.26E-05	-0.549026629	0.139	0.243	0.709675312	67	cmpy
3.34E-05	-0.846740757	0.1	0.19	0.727899229	67	Tbh
3.47E-05	0.382477244	0.593	0.553	0.755783767	67	rdgB
3.63E-05	-0.724274682	0.147	0.248	0.790482329	67	mv
3.70E-05	2.793942108	0.011	0.002	0.805751276	67	CG12860
3.77E-05	-0.381379216	0.23	0.361	0.820908571	67	plx
3.83E-05	0.941708557	0.186	0.122	0.834208751	67	AstC-R1
3.88E-05	-0.871068437	0.1	0.193	0.845714257	67	Pus7
3.98E-05	2.237199914	0.022	0.006	0.865414665	67	S{}1623
4.17E-05	-1.755210238	0.022	0.082	0.908006233	67	dlp
4.27E-05	-0.574283171	0.144	0.251	0.929144604	67	CG44245
4.28E-05	-2.232744113	0.014	0.069	0.931461966	67	lncRNA:CR45237
4.43E-05	0.20999469	0.814	0.742	0.964913198	67	unc80
4.48E-05	0.291889174	0.637	0.558	0.974562977	67	side-II
4.48E-05	-0.453595655	0.194	0.315	0.975968314	67	Amun
4.52E-05	1.542972034	0.191	0.132	0.982975272	67	PRAS40
4.54E-05	-0.331786576	0.252	0.371	0.988495315	67	pre-rRNA:CR45845
4.60E-05	-0.509973943	0.125	0.228	1	67	CG42337
4.70E-05	0.237636839	0.82	0.723	1	67	EcR
4.70E-05	0.457748739	0.565	0.522	1	67	Flo2
4.72E-05	-0.682026193	0.089	0.178	1	67	dao
4.74E-05	0.299583931	0.662	0.621	1	67	msn
4.82E-05	-0.545432467	0.446	0.544	1	67	CG11122
4.95E-05	-0.695613239	0.385	0.498	1	67	hig
5.01E-05	-0.595847577	0.089	0.178	1	67	Sms
5.01E-05	-3.037303359	0.006	0.054	1	67	DAT
5.03E-05	-0.402971615	0.235	0.356	1	67	Thd1
5.08E-05	0.380022782	0.59	0.538	1	67	Mnt
5.14E-05	0.330679197	0.723	0.658	1	67	Liprin-gamma
5.22E-05	-1.720125408	0.017	0.073	1	67	RAF2
5.26E-05	-0.530320536	0.939	0.901	1	67	sbb
5.33E-05	-1.306173181	0.028	0.09	1	67	ND-49
5.46E-05	-0.507998621	0.845	0.804	1	67	Smr
5.53E-05	-0.977536067	0.069	0.148	1	67	Eip63F-1
5.60E-05	0.325091979	0.607	0.555	1	67	Mbs
5.69E-05	-1.420051548	0.039	0.105	1	67	28SrRNA-Psi:CR40596
5.72E-05	-0.594360436	0.069	0.149	1	67	CG14322
5.87E-05	-0.34341863	0.781	0.791	1	67	shot
5.90E-05	-0.988416045	0.064	0.141	1	67	mAcon1
6.10E-05	0.632026025	0.479	0.44	1	67	sno
6.14E-05	-0.34482642	0.172	0.289	1	67	caz
6.24E-05	-1.118396548	0.033	0.097	1	67	CG8878
6.25E-05	0.32455319	0.573	0.52	1	67	alpha-Cat
6.45E-05	-0.472435008	0.125	0.224	1	67	CG1358
6.72E-05	0.212076069	0.909	0.834	1	67	PMCA
6.88E-05	-1.473801872	0.047	0.116	1	67	Col4a1
7.08E-05	0.267303781	0.781	0.705	1	67	tai
7.12E-05	0.140053046	0.975	0.936	1	67	shep
7.21E-05	-0.594853361	0.061	0.136	1	67	ko
7.31E-05	0.621611358	0.274	0.203	1	67	Abcd1
7.36E-05	-0.445982963	0.584	0.66	1	67	Nlg3
7.37E-05	0.809883304	0.341	0.279	1	67	Pxn
7.42E-05	-0.677346874	0.072	0.151	1	67	Gdh
7.46E-05	-1.709194595	0.033	0.095	1	67	Fhos
7.50E-05	-1.117247575	0.028	0.088	1	67	Pdi
7.62E-05	0.505824671	0.438	0.384	1	67	CG4294
7.93E-05	-0.406312706	0.175	0.286	1	67	stv
8.02E-05	0.476444799	0.521	0.483	1	67	Acn
8.05E-05	-2.275300787	0.047	0.112	1	67	Dh44
8.25E-05	-0.817895771	0.066	0.142	1	67	CG32850
8.26E-05	-0.51279733	0.155	0.261	1	67	CG8405
8.30E-05	-0.443908525	0.13	0.23	1	67	waw
8.52E-05	-0.494328033	0.28	0.407	1	67	CG32647
8.55E-05	-0.740862751	0.119	0.211	1	67	Toll-7
8.57E-05	0.10028831	0.693	0.572	1	67	luna
8.62E-05	0.146802468	0.964	0.929	1	67	Snap25
8.72E-05	-0.447346438	0.15	0.257	1	67	Men-b
8.75E-05	0.275119761	0.612	0.576	1	67	CG6424
8.79E-05	-0.483352717	0.194	0.309	1	67	Pp2B-14D
8.84E-05	-0.61907537	0.449	0.522	1	67	CG17233
9.02E-05	-1.25478039	0.102	0.187	1	67	mt:lrRNA
9.07E-05	-0.918311137	0.247	0.348	1	67	CG42674
9.15E-05	-0.363036726	0.377	0.508	1	67	dpr9
9.28E-05	-0.455539445	0.155	0.26	1	67	CG31637
9.32E-05	-0.682665302	0.075	0.154	1	67	eEF1alpha1
9.48E-05	-0.703772473	0.08	0.162	1	67	Gyg
9.61E-05	0.563302337	0.382	0.314	1	67	CG34347
9.75E-05	-2.033255487	0.03	0.09	1	67	CG43954
1.00E-04	-1.013513001	0.025	0.081	1	67	Dh31
1.00E-04	-2.104007664	0.017	0.069	1	67	CG5787
1.02E-04	-0.765918982	0.194	0.301	1	67	CG43078
1.05E-04	-0.413753533	0.244	0.362	1	67	scaf6
1.05E-04	-0.919965786	0.061	0.135	1	67	PKD
1.07E-04	2.200882551	0.017	0.004	1	67	CG18731
1.10E-04	0.159525916	0.778	0.692	1	67	nAChRalpha1
1.10E-04	-0.548988465	0.064	0.139	1	67	jub
1.11E-04	0.883288074	0.266	0.207	1	67	Rlip
1.12E-04	-4.258814351	0.003	0.045	1	67	lncRNA:CR45267
1.12E-04	-0.854279872	0.042	0.106	1	67	CG42797
1.12E-04	-0.324392865	0.102	0.193	1	67	dpr16
1.13E-04	2.760214522	0.011	0.002	1	67	CG31797
1.15E-04	0.279339635	0.693	0.643	1	67	uex
1.16E-04	-0.417734591	0.731	0.758	1	67	qvr
1.20E-04	-0.662778692	0.102	0.189	1	67	Pcyt1
1.21E-04	2.098585818	0.044	0.018	1	67	CG10710
1.22E-04	-0.744345365	0.108	0.195	1	67	CG11317
1.28E-04	0.425717328	0.435	0.388	1	67	GABA-B-R2
1.29E-04	-0.75654231	0.069	0.145	1	67	Uhg5
1.29E-04	-0.567598449	0.139	0.236	1	67	su(sable)
1.30E-04	0.608447939	0.363	0.308	1	67	Akap200
1.33E-04	-0.273630975	0.172	0.275	1	67	bip2
1.35E-04	0.217569896	0.831	0.758	1	67	CG11155
1.35E-04	0.468490216	0.504	0.482	1	67	simj
1.36E-04	-2.294262897	0.017	0.067	1	67	CG43329
1.38E-04	-1.367104071	0.019	0.072	1	67	cactin
1.39E-04	-0.839389304	0.044	0.109	1	67	CG3961
1.41E-04	-1.044935109	0.058	0.128	1	67	Ubi-p5E
1.48E-04	-0.371097976	0.255	0.376	1	67	PAPLA1
1.50E-04	-0.576078175	0.737	0.729	1	67	seq
1.51E-04	2.651196375	0.022	0.006	1	67	CG33233
1.51E-04	0.286535775	0.681	0.655	1	67	Rm62
1.54E-04	-0.768948589	0.294	0.392	1	67	28SrRNA:CR45844
1.54E-04	-1.621406391	0.033	0.091	1	67	twz
1.57E-04	-0.358335758	0.075	0.152	1	67	Herc4
1.62E-04	1.00001906	0.144	0.091	1	67	lncRNA:CR43334
1.63E-04	-3.791054609	0.006	0.048	1	67	sim
1.66E-04	0.544682223	0.396	0.352	1	67	InR
1.66E-04	0.113486265	0.956	0.894	1	67	pum
1.72E-04	-0.388305514	0.122	0.213	1	67	Set2
1.73E-04	-0.362734054	0.294	0.412	1	67	dpr10
1.76E-04	-0.672625076	0.191	0.29	1	67	CG32204
1.78E-04	-0.621095238	0.055	0.123	1	67	ytr
1.81E-04	0.199479142	0.834	0.767	1	67	Dbp80
1.86E-04	0.294553358	0.499	0.45	1	67	Spred
1.88E-04	1.971814544	0.042	0.017	1	67	Ret
1.92E-04	2.992995682	0.019	0.005	1	67	mdg1{}1280
1.94E-04	2.821720718	0.017	0.004	1	67	CG33655
1.94E-04	-0.354218706	0.114	0.202	1	67	ABCD
1.96E-04	-0.575924122	0.022	0.075	1	67	TkR99D
1.97E-04	-0.547333929	0.133	0.225	1	67	CG32425
1.98E-04	-0.914852493	0.05	0.115	1	67	fab1
1.99E-04	-0.335916675	0.645	0.696	1	67	CG42260
2.02E-04	-1.299574703	0.055	0.12	1	67	ktub
2.03E-04	-1.198767606	0.014	0.061	1	67	y
2.11E-04	-1.269168883	0.019	0.069	1	67	olf186-F
2.19E-04	-0.359398705	0.249	0.366	1	67	Trf4-1
2.23E-04	-0.882585147	0.042	0.103	1	67	CG1902
2.26E-04	-0.569698733	0.053	0.118	1	67	vari
2.27E-04	-1.186347771	0.014	0.061	1	67	CG6983
2.27E-04	-0.553436898	0.13	0.221	1	67	ACC
2.32E-04	-0.67964682	0.665	0.667	1	67	Trl
2.34E-04	-0.443894103	0.233	0.353	1	67	egh
2.36E-04	1.319069048	0.114	0.068	1	67	CG9896
2.38E-04	-0.915127437	0.042	0.102	1	67	Best1
2.39E-04	-0.522668345	0.155	0.253	1	67	SERCA
2.41E-04	0.141047223	0.884	0.81	1	67	MFS17
2.42E-04	-0.363986946	0.147	0.244	1	67	CG5098
2.44E-04	-0.56633442	0.042	0.103	1	67	SCCRO4
2.45E-04	-1.126693778	0.03	0.085	1	67	CG12004
2.47E-04	-0.821351888	0.047	0.11	1	67	ABCA
2.48E-04	0.287643547	0.679	0.631	1	67	CG44838
2.52E-04	-0.412673207	0.609	0.67	1	67	sdt
2.56E-04	-0.560281369	0.247	0.349	1	67	AGO2
2.65E-04	0.647951727	0.341	0.282	1	67	CG34393
2.66E-04	-0.580264297	0.055	0.121	1	67	Syn2
2.66E-04	-3.551265797	0.003	0.041	1	67	Dll
2.67E-04	-0.580668811	0.069	0.14	1	67	CG10984
2.72E-04	-0.47043816	0.078	0.152	1	67	CG4751
2.73E-04	0.171318425	0.823	0.766	1	67	Bsg
2.82E-04	0.214952007	0.618	0.567	1	67	CG42322
2.82E-04	-0.205658628	0.078	0.153	1	67	CG31342
2.84E-04	-2.784115811	0.006	0.045	1	67	Dbx
2.85E-04	-0.459512254	0.449	0.555	1	67	CG2993
2.88E-04	0.301487567	0.637	0.593	1	67	smog
2.89E-04	-5.403499511	0	0.035	1	67	lncRNA:CR45430
2.90E-04	-0.344455567	0.075	0.149	1	67	CG18809
2.94E-04	-1.014957884	0.114	0.192	1	67	CARPB
2.95E-04	-1.100228117	0.036	0.092	1	67	CG5522
2.99E-04	-1.143237225	0.033	0.089	1	67	CG14207
3.01E-04	-0.397973017	0.166	0.264	1	67	tok
3.06E-04	-1.146158863	0.019	0.068	1	67	CG8485
3.07E-04	2.003129172	0.017	0.004	1	67	412{}3078
3.08E-04	-0.460505285	0.188	0.292	1	67	ATPsynC
3.11E-04	-0.65869803	0.114	0.2	1	67	blw
3.15E-04	-0.583805379	0.512	0.582	1	67	Kdm4B
3.15E-04	-0.470273742	0.111	0.195	1	67	Hrb87F
3.16E-04	0.553928229	0.418	0.381	1	67	cora
3.18E-04	-2.105170195	0.008	0.05	1	67	Brd8
3.21E-04	-0.762963426	0.102	0.181	1	67	Treh
3.35E-04	0.543682251	0.485	0.445	1	67	app
3.35E-04	-0.257966202	0.903	0.881	1	67	ps
3.35E-04	-0.425736989	0.166	0.263	1	67	Moca-cyp
3.41E-04	-0.503562524	0.211	0.319	1	67	S
3.42E-04	0.138621853	0.839	0.769	1	67	Sdc
3.44E-04	0.136891792	0.579	0.423	1	67	Bicra
3.45E-04	2.911280042	0.011	0.002	1	67	1360{}1508
3.51E-04	-0.419639671	0.125	0.213	1	67	CG7990
3.53E-04	-0.344729811	0.197	0.3	1	67	CG42232
3.59E-04	-1.365660432	0.033	0.087	1	67	asRNA:CR44894
3.69E-04	-5.766253364	0	0.034	1	67	Hr51
3.71E-04	-0.551294001	0.047	0.109	1	67	CG9281
3.73E-04	-1.795346818	0.014	0.058	1	67	vn
3.74E-04	-2.739563597	0.006	0.044	1	67	CG5281
3.86E-04	-0.558997975	0.097	0.174	1	67	CG1812
3.90E-04	-1.318728945	0.033	0.087	1	67	ScsbetaA
3.93E-04	0.156639236	0.889	0.838	1	67	lola
3.93E-04	-0.417352222	0.64	0.676	1	67	smash
3.96E-04	-1.563695601	0.022	0.071	1	67	dpr5
4.01E-04	-0.307994283	0.1	0.18	1	67	CG34376
4.01E-04	-0.310712803	0.18	0.284	1	67	CG10082
4.03E-04	-1.66661752	0.019	0.066	1	67	acj6
4.07E-04	0.362872497	0.518	0.479	1	67	Wdr62
4.08E-04	-0.417932521	0.294	0.414	1	67	CG31550
4.18E-04	-0.192533573	0.997	0.974	1	67	para
4.24E-04	0.239805398	0.643	0.607	1	67	gish
4.25E-04	-0.448423133	0.299	0.422	1	67	CG12054
4.27E-04	-0.841766178	0.072	0.139	1	67	CG12994
4.31E-04	-2.767147847	0.003	0.039	1	67	CG7239
4.33E-04	-0.409871725	0.169	0.267	1	67	CG12567
4.33E-04	-0.842439598	0.03	0.083	1	67	AMPKalpha
4.45E-04	-0.300738655	0.875	0.854	1	67	NaCP60E
4.52E-04	-0.297530868	0.299	0.423	1	67	Jupiter
4.53E-04	-0.310457404	0.155	0.252	1	67	CG5674
4.55E-04	-0.457291796	0.496	0.597	1	67	ths
4.56E-04	-0.448961742	0.169	0.266	1	67	Hsp83
4.59E-04	-0.270935906	0.139	0.231	1	67	CG9776
4.61E-04	1.052118403	0.119	0.074	1	67	Dh44-R1
4.69E-04	0.17954565	0.95	0.877	1	67	Ank2
4.75E-04	-2.518944894	0.008	0.048	1	67	Drep3
4.76E-04	-0.545469638	0.427	0.519	1	67	E(Pc)
4.87E-04	-0.525716418	0.141	0.232	1	67	l(3)05822
4.95E-04	-3.688781078	0.003	0.038	1	67	CG13698
4.98E-04	-0.490293782	0.122	0.206	1	67	CG9775
5.04E-04	-0.737397087	0.119	0.199	1	67	Nna1
5.17E-04	0.956589985	0.141	0.093	1	67	RalGPS
5.18E-04	0.276393181	0.665	0.627	1	67	PAN3
5.22E-04	-0.520912491	0.13	0.214	1	67	NUCB1
5.22E-04	1.23829001	0.064	0.032	1	67	CG42327
5.23E-04	-0.653865545	0.042	0.098	1	67	Spps
5.36E-04	-0.578370203	0.028	0.078	1	67	CG9967
5.42E-04	-1.948096485	0.014	0.056	1	67	Mdh2
5.44E-04	-0.711443601	0.061	0.123	1	67	4-Sep
5.52E-04	0.214421696	0.529	0.485	1	67	Pitslre
5.58E-04	-1.025409254	0.014	0.056	1	67	asRNA:CR45629
5.66E-04	0.245241095	0.568	0.525	1	67	lap
5.67E-04	-0.394012408	0.247	0.364	1	67	NaPi-III
5.81E-04	-0.472780049	0.321	0.43	1	67	Dab
5.91E-04	-1.026198509	0.033	0.085	1	67	CG7381
5.92E-04	-1.155084247	0.042	0.096	1	67	VhaSFD
5.95E-04	1.527819755	0.078	0.043	1	67	G2{}1640
6.01E-04	-1.719901333	0.011	0.051	1	67	Ady43A
6.25E-04	-0.578443028	0.097	0.171	1	67	COX6B
6.34E-04	-0.484738216	0.468	0.556	1	67	rin
6.34E-04	0.657354451	0.382	0.345	1	67	Stat92E
6.41E-04	0.272866172	0.892	0.839	1	67	Myo81F
6.48E-04	-0.470981394	0.396	0.496	1	67	Top1
6.48E-04	0.856986506	0.285	0.235	1	67	dbr
6.61E-04	-5.134280271	0.003	0.036	1	67	CG18599
6.65E-04	-2.219893071	0.011	0.051	1	67	CG8745
6.65E-04	2.184174452	0.064	0.033	1	67	CCHa2-R
6.75E-04	-0.572355571	0.13	0.211	1	67	CG1688
6.79E-04	-0.39166729	0.055	0.116	1	67	mew
6.84E-04	-0.522251621	0.291	0.392	1	67	CG44837
6.85E-04	-0.378521691	0.078	0.148	1	67	lncRNA:CR44922
7.10E-04	-6.716746927	0	0.031	1	67	Tdc2
7.16E-04	1.555086897	0.039	0.016	1	67	POLDIP2
7.26E-04	-0.742425182	0.102	0.176	1	67	Sos
7.32E-04	-0.543010878	0.191	0.285	1	67	tipE
7.33E-04	-0.570430119	0.064	0.127	1	67	tamo
7.34E-04	-5.244028877	0	0.031	1	67	CG43331
7.38E-04	-0.477544467	0.407	0.511	1	67	Calx
7.39E-04	-0.399182579	0.116	0.196	1	67	Mctp
7.40E-04	-2.53721439	0.025	0.07	1	67	dve
7.54E-04	-1.505587311	0.014	0.054	1	67	FBti0059701
7.63E-04	-0.306108699	0.23	0.337	1	67	CG16711
7.66E-04	-1.33864555	0.011	0.05	1	67	CG10483
7.85E-04	-0.828817488	0.014	0.055	1	67	Ir47a
7.86E-04	-0.426566357	0.083	0.151	1	67	Atxn7
7.93E-04	-1.314870943	0.014	0.054	1	67	pnt
7.95E-04	-0.202320123	0.967	0.917	1	67	spen
7.97E-04	-0.202519789	0.155	0.248	1	67	CG17162
8.00E-04	-1.576292774	0.017	0.059	1	67	tim
8.03E-04	-0.545853584	0.072	0.137	1	67	alpha-Catr
8.06E-04	-0.620650879	0.468	0.538	1	67	FoxK
8.13E-04	-0.556590472	0.05	0.107	1	67	lute
8.30E-04	-1.071615592	0.053	0.11	1	67	Eno
8.46E-04	-0.17334915	0.069	0.134	1	67	CG42747
8.59E-04	-0.395722686	0.892	0.84	1	67	Cirl
8.78E-04	-1.79511907	0.022	0.066	1	67	Hs3st-B
8.86E-04	-0.763326238	0.022	0.067	1	67	Rcd-1
9.00E-04	-0.796129486	0.042	0.094	1	67	chico
9.04E-04	-0.459152149	0.199	0.297	1	67	ATP8B
9.10E-04	-0.277385774	0.069	0.131	1	67	MsR1
9.19E-04	-0.412144201	0.784	0.761	1	67	nej
9.25E-04	-1.400739254	0.019	0.062	1	67	c12.2
9.27E-04	-0.559335445	0.058	0.118	1	67	CG32816
9.30E-04	0.218802216	0.773	0.721	1	67	CG43867
9.37E-04	-0.671048909	0.055	0.114	1	67	CG1317
9.47E-04	-1.807612316	0.014	0.053	1	67	CG9062
9.67E-04	-0.484531384	0.324	0.427	1	67	Bx
9.68E-04	0.421967597	0.831	0.825	1	67	CG45263
9.75E-04	-0.368015167	0.576	0.666	1	67	CG6329
9.79E-04	-0.447608839	0.427	0.504	1	67	Nelf-A
9.81E-04	-2.299882862	0.017	0.057	1	67	CG33199
9.83E-04	-0.310130777	0.241	0.338	1	67	Cda5
9.92E-04	-0.36961654	0.08	0.146	1	67	FBti0019603
9.96E-04	-0.40094835	0.072	0.138	1	67	Tak1
0.001003374	-2.666260895	0.014	0.052	1	67	Wnt4
0.001006292	-1.430362287	0.025	0.069	1	67	Akt1
0.001006868	-0.682462207	0.252	0.348	1	67	orb
0.001011207	0.352044953	0.388	0.339	1	67	ewg
0.001013231	-2.203308156	0.017	0.057	1	67	Vps4
0.001014689	-0.607221664	0.039	0.09	1	67	Psa
0.001036164	-1.100739213	0.047	0.101	1	67	Idh3a
0.001038305	-0.702094326	0.042	0.094	1	67	kibra
0.001039173	-0.974800561	0.022	0.066	1	67	CG45069
0.001042712	-1.163866216	0.03	0.078	1	67	CG10947
0.001046297	0.144163836	0.784	0.726	1	67	chinmo
0.001050653	0.253997489	0.637	0.627	1	67	CycG
0.001079026	-0.406961622	0.058	0.117	1	67	CG46315
0.001083415	-0.513020499	0.302	0.399	1	67	woc
0.001083777	-1.688685294	0.014	0.053	1	67	Chchd2
0.001098011	-5.537455426	0	0.029	1	67	FBti0059673
0.001098352	-0.216045241	0.837	0.815	1	67	Sema1a
0.001115484	-0.215261898	0.892	0.867	1	67	CG42784
0.00112608	-0.481958248	0.294	0.394	1	67	CG42346
0.001131042	-0.498040711	0.216	0.307	1	67	CG42673
0.001137284	-1.446893624	0.014	0.053	1	67	CR18275
0.001158581	-0.883508504	0.044	0.097	1	67	Tsc1
0.001169403	-0.347188968	0.208	0.306	1	67	Gapvd1
0.001192445	-1.962943804	0.008	0.043	1	67	CG5028
0.001198764	-0.527244118	0.313	0.419	1	67	GlcAT-P
0.001206775	-0.872017809	0.078	0.141	1	67	mlt
0.001209519	-4.845254472	0.003	0.033	1	67	CG46448
0.001237932	-0.677443948	0.053	0.108	1	67	FBti0019898
0.001253314	-0.520159636	0.596	0.655	1	67	Larp4B
0.001263351	-1.667032353	0.008	0.043	1	67	Ssrp
0.00126481	0.461263294	0.402	0.36	1	67	Atg1
0.001278387	0.349703313	0.471	0.437	1	67	Crk
0.00130894	-0.615773853	0.042	0.093	1	67	Rpp25
0.001310229	-1.19804058	0.028	0.072	1	67	CG1137
0.001317352	-0.334817166	0.033	0.081	1	67	RR48404-transposable-element
0.001322535	-0.501500102	0.199	0.285	1	67	CG4587
0.001324901	0.585619775	0.283	0.23	1	67	GluRIA
0.00133666	0.450520284	0.443	0.406	1	67	Nmdar1
0.001342841	0.122352093	0.587	0.5	1	67	bru1
0.00134622	-0.579992471	0.055	0.111	1	67	RR48383-transposable-element
0.001360436	-0.350536056	0.684	0.741	1	67	hppy
0.001364834	-0.445937524	0.066	0.126	1	67	ari-2
0.001366693	1.735441848	0.047	0.022	1	67	PK2-R2
0.001369707	-3.331272446	0.003	0.033	1	67	Myo31DF
0.001380874	-0.533280138	0.102	0.174	1	67	CG8229
0.001387198	-2.20722827	0.017	0.055	1	67	RpL6
0.001399911	0.978889366	0.111	0.071	1	67	myd
0.00140733	-0.213927549	0.222	0.328	1	67	CG4238
0.001418266	-0.398952733	0.141	0.225	1	67	Rilpl
0.001433358	-0.357397852	0.665	0.689	1	67	SLO2
0.001447779	-0.785556534	0.064	0.122	1	67	Hsp60A
0.001449606	-0.587524322	0.03	0.076	1	67	Gld2
0.001451005	-0.468665486	0.033	0.08	1	67	CG3530
0.001452073	-1.064827056	0.014	0.051	1	67	CG3308
0.001482626	-1.059050611	0.028	0.072	1	67	Diap2
0.001483216	-0.371868802	0.119	0.195	1	67	SCAP
0.001485625	-0.327449036	0.122	0.199	1	67	CG42663
0.001517894	-4.973196175	0	0.027	1	67	lncRNA:CR45382
0.001523712	-1.91470026	0.017	0.055	1	67	Lim3
0.001532166	-0.373204044	0.053	0.108	1	67	Raf
0.001539225	-0.319430028	0.396	0.507	1	67	Camta
0.001541963	0.112287433	0.967	0.9	1	67	CG15465
0.001567035	1.035196394	0.017	0.005	1	67	mRpL49
0.001577635	-0.457793643	0.687	0.694	1	67	hwt
0.001581474	-1.941451581	0.011	0.046	1	67	asRNA:CR43425
0.001587649	-0.38858915	0.255	0.358	1	67	bon
0.001592614	-0.528968753	0.172	0.259	1	67	CG40045
0.001596755	1.626407796	0.03	0.012	1	67	slx1
0.001598401	-0.542202233	0.05	0.103	1	67	mon2
0.00159961	-2.440201489	0.003	0.032	1	67	Lmx1a
0.001600268	-0.802063329	0.042	0.091	1	67	AGO3
0.001617749	-0.376501713	0.083	0.149	1	67	aux
0.001630541	-0.737983129	0.033	0.08	1	67	Osbp
0.001636766	1.184448779	0.114	0.074	1	67	otk
0.00163938	-1.899509637	0.011	0.046	1	67	RpL13
0.001677455	-0.445923022	0.18	0.268	1	67	swm
0.001680702	-0.525406288	0.078	0.141	1	67	mbt
0.001688555	-0.451809281	0.393	0.486	1	67	ab
0.001695743	-0.280412106	0.091	0.159	1	67	clu
0.001704013	-0.656891183	0.053	0.106	1	67	Bsg25D
0.001707666	-1.741358158	0.017	0.054	1	67	Picot
0.001709989	-0.921850446	0.047	0.098	1	67	l(2)41Ab
0.00171644	0.876338948	0.166	0.119	1	67	CG1504
0.001733708	-5.281528724	0	0.026	1	67	Nlp
0.001744222	2.233995242	0.011	0.003	1	67	Mettl2
0.001744749	0.244022561	0.573	0.516	1	67	fred
0.001749673	-0.538647377	0.197	0.288	1	67	NKAIN
0.001749862	0.295176835	0.587	0.559	1	67	Caper
0.001759525	-0.296321341	0.163	0.247	1	67	CG8108
0.001761763	-0.625542082	0.083	0.146	1	67	Aplip1
0.001777172	-0.307334783	0.064	0.121	1	67	CG45075
0.001780549	-0.954285847	0.019	0.059	1	67	CG14712
0.001798998	0.185659298	0.748	0.693	1	67	chn
0.001799999	-0.363129103	0.158	0.241	1	67	Mapmodulin
0.001827022	-0.363408351	0.296	0.401	1	67	CG5065
0.001827247	1.043061461	0.144	0.102	1	67	cdm
0.001840334	0.282309136	0.429	0.386	1	67	FoxP
0.001847249	-0.32621	0.039	0.087	1	67	CG10209
0.001853941	0.614952277	0.208	0.158	1	67	Rnf11
0.00186424	-0.406624442	0.224	0.323	1	67	CG4678
0.001873601	-0.409635371	0.022	0.063	1	67	Sec23
0.001884229	-0.626331163	0.061	0.116	1	67	CG46244
0.001885141	0.373209547	0.368	0.326	1	67	dpr7
0.001886872	-0.73549069	0.108	0.174	1	67	sNPF-R
0.001924628	2.137451126	0.022	0.008	1	67	grim
0.001939409	-0.352521285	0.183	0.275	1	67	CG44774
0.001941098	-1.372064581	0.006	0.036	1	67	sals
0.001943579	-0.218310838	0.884	0.87	1	67	dnc
0.001960849	-0.676134813	0.066	0.123	1	67	Zip102B
0.001963937	-1.778999449	0.019	0.058	1	67	RpS25
0.001989177	-0.184815058	0.078	0.139	1	67	mor
0.001999298	2.685095413	0.014	0.004	1	67	Stalker{}RR48396
0.0020279	-0.45053841	0.108	0.178	1	67	Synj
0.002029622	2.048539725	0.025	0.009	1	67	CG17328
0.002034559	-1.922777933	0.003	0.031	1	67	ham
0.00204517	0.900614875	0.175	0.13	1	67	F{}RR48400
0.00206116	-0.526619534	0.108	0.177	1	67	lncRNA:CR45668
0.002068507	-1.459757021	0.017	0.054	1	67	Tmc
0.002087698	1.143385591	0.05	0.025	1	67	PK2-R1
0.002092697	0.256628709	0.648	0.606	1	67	CG13743
0.002095512	3.133065339	0.011	0.003	1	67	roo{}936
0.002108613	0.221753299	0.767	0.701	1	67	CG42795
0.002119812	-0.19112392	0.133	0.211	1	67	H
0.002124562	-0.530065679	0.053	0.104	1	67	l(2)k09913
0.002130218	-0.634066314	0.108	0.173	1	67	mt:CoI
0.002167281	0.214773305	0.67	0.617	1	67	Mef2
0.002169504	-3.065986226	0.006	0.035	1	67	D19B
0.00217332	0.451140256	0.465	0.445	1	67	mnb
0.002201656	-3.158772369	0.003	0.031	1	67	CCT2
0.002223392	-0.337927282	0.252	0.355	1	67	sesB
0.002242242	-1.449789765	0.039	0.084	1	67	apolpp
0.002248486	-0.631165476	0.152	0.228	1	67	aop
0.002253491	-3.842149992	0.006	0.035	1	67	RunxB
0.002259439	-0.406588712	0.177	0.262	1	67	CkIalpha
0.002266425	0.37130796	0.518	0.476	1	67	CG42324
0.002267434	-1.056076416	0.014	0.049	1	67	CG11417
0.002279852	-0.392721152	0.446	0.549	1	67	CG33144
0.002281451	-1.633395063	0.022	0.061	1	67	RFeSP
0.002291803	0.777199174	0.18	0.135	1	67	Kdm5
0.002307554	1.88481606	0.036	0.016	1	67	INE-1{}3146
0.00232755	-2.534846039	0.008	0.04	1	67	otp
0.00233809	-0.442555318	0.634	0.668	1	67	dpr8
0.002349726	-0.481418362	0.061	0.115	1	67	CG1998
0.002353401	-1.408560306	0.017	0.053	1	67	Chi
0.002363757	-0.73495424	0.022	0.062	1	67	Naam
0.002375863	-2.074204521	0.006	0.035	1	67	CG18815
0.002380779	-1.33574695	0.008	0.04	1	67	UQCR-C2
0.002382519	-0.53446958	0.072	0.13	1	67	cyst
0.002385222	-0.225823407	0.055	0.108	1	67	Arf79F
0.002405767	-1.311732165	0.127	0.188	1	67	unc84sfGFP
0.002419871	-0.107169274	0.036	0.081	1	67	CG7028
0.002423653	-0.476904332	0.064	0.119	1	67	mfrn
0.002479077	-4.549573632	0	0.025	1	67	FBti0059697
0.002479533	-0.335175434	0.044	0.093	1	67	esc
0.002502368	-0.49395615	0.069	0.126	1	67	CG10321
0.002504676	-0.480829103	0.643	0.656	1	67	Alh
0.002543307	1.853384098	0.033	0.014	1	67	pogo{}812
0.002558413	-1.934015208	0.003	0.03	1	67	alphaCOP
0.002595225	-5.106717532	0	0.025	1	67	CG6145
0.00261832	-0.786112248	0.022	0.061	1	67	RpS5a
0.002619451	2.077592209	0.019	0.007	1	67	CG12730
0.002626878	-0.631424696	0.161	0.234	1	67	beat-Ia
0.002628036	-0.462763362	0.05	0.1	1	67	Ask1
0.002654232	-0.576155523	0.086	0.147	1	67	Rad23
0.002662648	-0.334753748	0.152	0.234	1	67	Frl
0.00266615	-0.378600001	0.651	0.69	1	67	Pkc98E
0.002689965	-0.942213846	0.019	0.056	1	67	RpS27A
0.002697475	-1.399916	0.05	0.097	1	67	mt:CoIII
0.002709699	-0.31300024	0.335	0.451	1	67	RSG7
0.002721392	-1.628260322	0.006	0.034	1	67	CG8701
0.002733946	0.319998354	0.391	0.34	1	67	kek3
0.002735694	-0.429382244	0.313	0.399	1	67	CG6765
0.002770038	-1.573383984	0.008	0.039	1	67	mRpS30
0.002784684	-0.714700966	0.061	0.113	1	67	sau
0.002795039	-0.239508383	0.147	0.224	1	67	Nc73EF
0.002803443	-1.091972698	0.017	0.052	1	67	FBti0019148
0.002821125	-0.209635534	0.158	0.242	1	67	PhKgamma
0.002823849	-1.849352963	0.006	0.034	1	67	FBti0019026
0.002828581	-0.257425127	0.371	0.495	1	67	l(3)neo38
0.002891917	-0.525571077	0.102	0.168	1	67	CG4049
0.002933197	-0.560469801	0.039	0.084	1	67	TMEM216
0.002940418	-0.316285176	0.277	0.379	1	67	Tao
0.002964345	-1.075565975	0.019	0.056	1	67	Hmu
0.002978222	-0.313036349	0.249	0.35	1	67	CG4612
0.00297922	-0.267042669	0.091	0.153	1	67	CG5455
0.002996222	-1.979026443	0.006	0.034	1	67	CG4328
0.002996291	-0.249652284	0.163	0.247	1	67	Iml1
0.003014444	-1.555012433	0.014	0.047	1	67	CR43361
0.003020137	2.357100874	0.011	0.003	1	67	brv3
0.003027443	-0.54485456	0.053	0.102	1	67	l(3)mbt
0.003067997	-0.324838226	0.155	0.234	1	67	Vha55
0.003069051	2.066100663	0.05	0.026	1	67	H{}1612
0.003070001	-0.286745465	0.219	0.307	1	67	rdo
0.003105725	-0.712774518	0.033	0.076	1	67	mahj
0.003137258	-0.400319907	0.435	0.525	1	67	kek2
0.003162403	0.386731599	0.44	0.415	1	67	Ephrin
0.003164556	-0.18199191	0.177	0.261	1	67	BRWD3
0.003184292	-0.478725569	0.18	0.263	1	67	Opa1
0.003209938	-0.450543143	0.233	0.319	1	67	CG2258
0.003211185	-0.328565593	0.266	0.36	1	67	Pvf3
0.003252371	-0.795609312	0.036	0.079	1	67	Mitf
0.003268897	-0.485858553	0.039	0.083	1	67	ncm
0.003277341	-2.283728473	0.011	0.042	1	67	Spec2
0.003304082	-0.19118604	0.269	0.374	1	67	CG31690
0.003305059	-1.048580794	0.025	0.064	1	67	rogdi
0.003320482	0.450010808	0.385	0.352	1	67	CG14024
0.003388256	-5.133877946	0	0.023	1	67	disco
0.003410691	-3.230700861	0.003	0.028	1	67	CDC50
0.003420423	-0.527475827	0.036	0.079	1	67	CG7991
0.003440798	-0.567973834	0.011	0.043	1	67	Sac1
0.003486934	-0.357864707	0.255	0.349	1	67	Dhc64C
0.003489579	0.444034078	0.404	0.377	1	67	fwe
0.003493794	-0.434074068	0.216	0.306	1	67	Atg17
0.003511265	0.334811338	0.357	0.316	1	67	His3.3B
0.003520582	0.803137093	0.222	0.18	1	67	C1GalTA
0.003543607	-1.004664089	0.047	0.093	1	67	Clamp
0.003555779	0.335907764	0.507	0.504	1	67	wrd
0.003567967	-0.151872321	0.091	0.153	1	67	RR48400-transposable-element
0.003573111	-1.164001011	0.066	0.117	1	67	rg
0.003578444	-2.083997205	0.008	0.038	1	67	stg1
0.003585649	-1.194889086	0.017	0.051	1	67	Mtl
0.003591656	-0.345898308	0.582	0.659	1	67	dpr12
0.003595504	-1.645051401	0.006	0.033	1	67	RpL18
0.00362645	1.120698204	0.105	0.069	1	67	CCAP-R
0.003707448	-0.423485917	0.078	0.134	1	67	kat-60L1
0.003710965	0.564728753	0.299	0.251	1	67	Fas3
0.003719619	1.059581869	0.044	0.022	1	67	Zasp52
0.003775894	-0.527259361	0.033	0.075	1	67	EloA
0.00377686	-0.96891376	0.028	0.067	1	67	M6
0.00377982	-2.485885006	0.011	0.042	1	67	RpL31
0.003803504	0.168337216	0.77	0.717	1	67	tou
0.003818138	0.176971859	0.884	0.858	1	67	Tomosyn
0.003823991	-4.871106636	0	0.023	1	67	Trap1
0.003844244	-0.794702338	0.548	0.58	1	67	tinc
0.003850127	-0.36600591	0.033	0.074	1	67	CG2698
0.003890347	-0.424172854	0.053	0.101	1	67	vlc
0.003938431	1.459043832	0.019	0.007	1	67	CG9663
0.003943856	-0.296034249	0.161	0.241	1	67	CG10508
0.003965909	-0.802530887	0.03	0.07	1	67	CG33947
0.003970584	-1.565837571	0.003	0.028	1	67	mab-21
0.004003184	0.203396885	0.69	0.654	1	67	Hr3
0.004003673	-4.327393716	0	0.022	1	67	FBti0020166
0.004004418	-0.375970348	0.263	0.351	1	67	CG42339
0.004035673	0.311109708	0.416	0.372	1	67	stan
0.004038418	-3.220702855	0.003	0.028	1	67	Oli
0.004092985	-0.393746622	0.169	0.248	1	67	CG12991
0.004112781	-0.390735482	0.687	0.694	1	67	mim
0.004122157	-0.370524413	0.102	0.164	1	67	esn
0.004141072	0.498116336	0.233	0.187	1	67	Ogdh
0.004248026	-0.257975996	0.089	0.148	1	67	CG3558
0.004259807	-2.056930289	0.019	0.053	1	67	svp
0.004281148	-0.197643031	0.244	0.338	1	67	pho
0.004303063	-1.713683488	0.019	0.053	1	67	SIFaR
0.004306068	-0.788708579	0.033	0.074	1	67	CG1628
0.004338948	-1.361343005	0.008	0.037	1	67	CG1814
0.004355552	-0.652590542	0.047	0.092	1	67	lncRNA:CR32773
0.004441208	-0.261503867	0.097	0.158	1	67	Rsf1
0.004495217	-3.020222939	0.003	0.027	1	67	CG1632
0.004499807	0.145770327	0.729	0.685	1	67	l(3)80Fj
0.004531159	-0.250052127	0.449	0.545	1	67	CG4341
0.004545462	-0.120547974	0.05	0.096	1	67	Pp2A-29B
0.004551772	0.219750974	0.543	0.497	1	67	unc-13-4A
0.00456349	1.72707691	0.03	0.013	1	67	S{}447
0.004595927	-0.843209022	0.014	0.045	1	67	Usp20-33
0.004610452	1.566504938	0.053	0.028	1	67	SiaT
0.004611861	-1.449473858	0.011	0.041	1	67	FBti0063118
0.004637201	-0.491824924	0.111	0.172	1	67	CG1646
0.004643728	-0.542831062	0.119	0.184	1	67	ATPsynbeta
0.00466431	-0.187572637	0.105	0.169	1	67	Sec31
0.004703572	-0.296220929	0.053	0.1	1	67	phyl
0.004726051	-1.080095006	0.011	0.041	1	67	ND-39
0.004726831	-0.207426446	0.258	0.36	1	67	e(y)3
0.004747743	0.344974581	0.465	0.443	1	67	Dhit
0.004751523	-0.279396315	0.208	0.289	1	67	CG30158
0.00479459	-0.209859119	0.061	0.111	1	67	CG18549
0.004818301	1.804332912	0.019	0.007	1	67	skl
0.004831892	-4.916240557	0	0.022	1	67	CG31345
0.004835158	-1.369273126	0.008	0.036	1	67	Rift
0.004853704	-0.870054183	0.011	0.041	1	67	Mvb12
0.004942805	-1.400959518	0.006	0.032	1	67	FBti0061312
0.00495289	-0.60324962	0.061	0.111	1	67	aralar1
0.004955524	-0.578021683	0.072	0.125	1	67	SREBP
0.004974256	-0.169079333	0.061	0.111	1	67	Tsen34
0.004997612	-0.102516599	0.269	0.374	1	67	eEF1alpha2
0.005017509	0.257202597	0.524	0.503	1	67	Khc-73
0.005034129	-0.504951368	0.069	0.121	1	67	CG9279
0.005061785	-0.513396688	0.008	0.036	1	67	pdgy
0.005069939	-0.488417027	0.066	0.117	1	67	d4
0.005106551	-0.281672824	0.114	0.179	1	67	tho2
0.005112164	2.720997955	0.011	0.003	1	67	1360{}1514
0.005122597	-0.181862868	0.194	0.279	1	67	Lrch
0.005123882	0.212530081	0.64	0.596	1	67	sky
0.005189899	-0.664993451	0.055	0.103	1	67	Vps13D
0.005213975	-0.349251621	0.125	0.191	1	67	CG13868
0.005217696	0.111718967	0.967	0.9	1	67	Lar
0.00524145	-1.403894885	0.022	0.057	1	67	MBD-R2
0.005356709	-0.739227008	0.036	0.076	1	67	Ack
0.005377956	-0.776098591	0.042	0.083	1	67	28SrRNA-Psi:CR45851
0.005387413	-1.27234643	0.019	0.053	1	67	CG12992
0.005403214	-0.220326009	0.133	0.203	1	67	CG11638
0.005417951	-0.292933644	0.141	0.212	1	67	brm
0.005444885	-0.869481755	0.025	0.061	1	67	CG15747
0.005455261	-5.195552456	0	0.021	1	67	fd59A
0.005524216	-4.606866211	0	0.021	1	67	CG11334
0.005570976	-1.037150844	0.011	0.04	1	67	RpL19
0.005579514	1.258532939	0.047	0.025	1	67	CG11029
0.005586628	-0.294756408	0.283	0.376	1	67	CHES-1-like
0.005599853	-0.44125595	0.078	0.132	1	67	retm
0.005604393	-0.387251164	0.172	0.246	1	67	fipi
0.005623868	-2.556989233	0.006	0.031	1	67	MESR6
0.005651773	-0.968813183	0.022	0.056	1	67	Gs2
0.00574861	-2.506555338	0.006	0.031	1	67	fkh
0.005757597	-1.296931726	0.017	0.048	1	67	Zif
0.005784512	-1.535142953	0.006	0.031	1	67	FBti0019337
0.005792559	-0.261212824	0.075	0.128	1	67	PPO2
0.005849332	-4.000919385	0.003	0.026	1	67	Ets96B
0.005863119	-0.215057302	0.216	0.303	1	67	CG15312
0.005882431	-4.671630706	0	0.021	1	67	CG3040
0.005923821	0.550159892	0.377	0.357	1	67	dco
0.005995582	-0.522688637	0.017	0.048	1	67	IntS2
0.006017194	-0.241352161	0.255	0.353	1	67	CG4887
0.006054221	-0.184479261	0.019	0.052	1	67	CG6294
0.006072997	-0.16394081	0.13	0.198	1	67	CG14982
0.00607817	-1.21659165	0.03	0.067	1	67	CG46466
0.006095613	-1.017059391	0.03	0.067	1	67	CG31030
0.006140925	-0.224749911	0.108	0.17	1	67	Dark
0.006140977	-0.731998991	0.044	0.087	1	67	Drep1
0.006143696	2.274024815	0.017	0.006	1	67	CG12231
0.006146189	-0.636767546	0.017	0.048	1	67	zda
0.006159865	1.038271483	0.072	0.044	1	67	rad50
0.006167932	-0.183405169	0.224	0.303	1	67	CG17716
0.00617612	-0.935011875	0.03	0.068	1	67	HEATR2
0.006185844	-4.714524158	0	0.02	1	67	Rsph3
0.006198391	0.200783615	0.629	0.624	1	67	par-1
0.006202266	-0.985559174	0.017	0.048	1	67	sqz
0.006274382	-0.591363335	0.053	0.098	1	67	CG6330
0.006292629	-0.477850309	0.036	0.076	1	67	lncRNA:CR44886
0.006295442	-3.134759978	0.003	0.025	1	67	deltaCOP
0.006302416	0.153036834	0.684	0.662	1	67	ftz-f1
0.006307354	-0.384322089	0.252	0.343	1	67	CG14441
0.006331099	-1.327952195	0.014	0.043	1	67	pad
0.006357584	0.671786752	0.341	0.307	1	67	dpr2
0.00636544	1.731345914	0.044	0.023	1	67	Rab3-GAP
0.006439087	-2.655449144	0.003	0.025	1	67	CG9380
0.00646473	-3.372712983	0.006	0.03	1	67	Rat1
0.006484908	-0.209202233	0.083	0.14	1	67	Letm1
0.006507807	-1.350183254	0.003	0.025	1	67	FBti0019544
0.006517806	2.211876093	0.019	0.007	1	67	blood{}375
0.006518156	-0.314989082	0.346	0.454	1	67	beta-Spec
0.006558935	-0.557072454	0.122	0.185	1	67	porin
0.006562752	-1.874195019	0.003	0.025	1	67	CG12065
0.006590764	1.622812284	0.028	0.012	1	67	Grip
0.006639756	-2.043454837	0.011	0.039	1	67	Gnf1
0.006660068	-0.189803018	0.183	0.265	1	67	Hcs
0.006677263	-3.082497648	0.003	0.025	1	67	Hyccin
0.006682426	0.646585332	0.271	0.237	1	67	axed
0.006700039	0.175417432	0.551	0.524	1	67	B52
0.006705123	0.26228167	0.604	0.579	1	67	CG42402
0.006727128	-5.040251175	0	0.02	1	67	Tim8
0.006752043	-0.739635085	0.066	0.114	1	67	HPS4
0.00679142	-0.408870998	0.366	0.467	1	67	jef
0.006794219	-1.129586415	0.025	0.059	1	67	Cdc7
0.006806418	0.140040756	0.742	0.704	1	67	Unr
0.006826254	-1.380062785	0.008	0.035	1	67	CG2111
0.006834355	-0.961762281	0.03	0.067	1	67	Cipc
0.006939187	-0.40023292	0.069	0.119	1	67	Men
0.006939443	-1.397310096	0.014	0.043	1	67	RR48361-transposable-element
0.006944892	-0.238266543	0.058	0.105	1	67	Gpo1
0.006955458	-1.610564086	0.011	0.039	1	67	THADA
0.006972065	-0.852622574	0.033	0.071	1	67	Lon
0.006994548	-1.399519511	0.017	0.047	1	67	Spf45
0.007025297	-1.86690693	0.022	0.055	1	67	stumps
0.007032976	1.917259447	0.019	0.007	1	67	roo{}57
0.007049468	-0.332011848	0.083	0.136	1	67	CG13366
0.007050131	-0.303955646	0.175	0.253	1	67	CG31064
0.007050885	0.123875769	0.789	0.731	1	67	Asator
0.007051507	-0.244893424	0.85	0.836	1	67	Rbfox1
0.007067763	0.9712221	0.044	0.023	1	67	CG13245
0.007095496	-1.596309074	0.011	0.039	1	67	Marf1
0.007133398	-0.227844658	0.235	0.322	1	67	bchs
0.007141424	-0.382803022	0.064	0.112	1	67	Fum1
0.007156623	-0.870677281	0.011	0.039	1	67	Ipp
0.007167931	-0.701739617	0.055	0.1	1	67	CG31638
0.007169701	-0.832162853	0.064	0.11	1	67	CG40470
0.007180411	-0.972973071	0.017	0.047	1	67	Sec5
0.007217884	-1.029791779	0.011	0.039	1	67	CG8611
0.007258604	0.300566797	0.299	0.251	1	67	Ciz1
0.007298297	0.224577876	0.424	0.383	1	67	kek1
0.007319785	-0.467481288	0.097	0.154	1	67	Spt6
0.007339182	-1.400760601	0.014	0.042	1	67	YME1L
0.007403381	-3.723064027	0.003	0.025	1	67	COX7C
0.00742768	-1.163143814	0.019	0.051	1	67	Drgx
0.007440364	-4.856925003	0	0.019	1	67	Nurf-38
0.007463645	-0.281786128	0.305	0.406	1	67	Hcf
0.007468291	-2.91657278	0.006	0.029	1	67	ND-23
0.007471962	-0.555945191	0.03	0.067	1	67	Abi
0.007484054	-1.379358749	0.022	0.055	1	67	VhaPPA1-1
0.007526002	-0.840799107	0.014	0.043	1	67	Top3beta
0.007533103	-0.855865772	0.033	0.07	1	67	Rap2l
0.007541338	1.794506162	0.033	0.016	1	67	S{}1513
0.007550162	-0.566747474	0.028	0.063	1	67	Uhg1
0.007557984	-0.304441562	0.183	0.259	1	67	CG43795
0.007579068	-2.364477666	0.008	0.034	1	67	CG9123
0.00759212	-1.193292651	0.014	0.043	1	67	CG15118
0.007618371	0.501958559	0.294	0.263	1	67	cact
0.007641266	-0.530354712	0.042	0.082	1	67	CG1737
0.007654554	-0.66529626	0.008	0.034	1	67	ADPS
0.007698428	-0.413217093	0.078	0.129	1	67	CG16952
0.007699388	-2.23311068	0.008	0.034	1	67	Snx3
0.007711788	-0.647859132	0.108	0.166	1	67	wun
0.00781958	2.734977721	0.011	0.003	1	67	FBti0061764
0.007831022	-0.308304262	0.125	0.189	1	67	Mkk4
0.00783558	-0.408647184	0.039	0.078	1	67	CG4119
0.007839517	-2.114467096	0.011	0.038	1	67	CG42390
0.007848128	-2.852398853	0.003	0.024	1	67	eIF3g1
0.007859932	-0.440009274	0.039	0.078	1	67	RpII215
0.007894941	0.857047346	0.091	0.06	1	67	Ak1
0.00791164	0.186377776	0.742	0.702	1	67	mura
0.007913485	-0.311643901	0.089	0.144	1	67	Prp8
0.007923458	-1.199301243	0.017	0.046	1	67	kn
0.007971808	-0.259330869	0.15	0.22	1	67	ADD1
0.007974379	-1.772049192	0.008	0.034	1	67	ATPsynE
0.007977475	-0.231331024	0.274	0.376	1	67	Acsl
0.008099983	-0.124221047	0.108	0.17	1	67	Girdin
0.008100645	-0.967934462	0.017	0.046	1	67	Sf3a1
0.008168924	-0.869917475	0.03	0.066	1	67	fliI
0.008187691	-0.723575414	0.028	0.062	1	67	CG15744
0.008194199	2.333405274	0.017	0.006	1	67	CG10795
0.008230275	-4.960685308	0	0.019	1	67	D
0.008247697	-0.334581725	0.05	0.092	1	67	CG10960
0.008295698	0.791412834	0.191	0.155	1	67	CG17646
0.008305106	-0.383442605	0.792	0.774	1	67	Ptp99A
0.008404603	-2.785951773	0.003	0.024	1	67	RpL32
0.008412536	-0.595360565	0.055	0.098	1	67	stnA
0.008436832	0.246675331	0.465	0.428	1	67	CG9932
0.008481536	-0.248830734	0.258	0.355	1	67	rno
0.008493908	-2.374447942	0.003	0.024	1	67	CG1907
0.008518406	-0.640574665	0.017	0.046	1	67	Sfxn2
0.008554436	-0.240748981	0.26	0.341	1	67	Fili
0.008583804	-0.234026207	0.357	0.455	1	67	Tl
0.008594846	-0.616001162	0.058	0.102	1	67	rk
0.008595422	-3.605252657	0.003	0.024	1	67	CG31705
0.008665221	-1.242002255	0.028	0.061	1	67	ATP6AP2
0.008739914	-0.329310091	0.111	0.17	1	67	Ranbp16
0.008753247	-0.572462568	0.033	0.07	1	67	crm
0.008778234	0.377788193	0.413	0.391	1	67	Stlk
0.008814167	-0.253398324	0.066	0.114	1	67	CG7492
0.008823168	-0.342418366	0.679	0.703	1	67	Gug
0.008831594	-0.415508926	0.039	0.078	1	67	Lam
0.008835625	-0.713449298	0.022	0.054	1	67	Cbs
0.008898644	-0.486740649	0.075	0.123	1	67	Hsc70-4
0.008905961	2.093147051	0.011	0.003	1	67	1360{}1627
0.00892614	-0.625889679	0.069	0.117	1	67	CG3262
0.008949033	-0.92438876	0.017	0.046	1	67	NTPase
0.008953168	-5.269597272	0	0.019	1	67	CG30274
0.00895931	1.774906418	0.017	0.006	1	67	invader2{}563
0.009040909	0.17739781	0.62	0.604	1	67	Gbeta13F
0.009117914	-3.004460716	0.003	0.024	1	67	CG6511
0.00912268	0.417827147	0.393	0.356	1	67	wake
0.009128362	0.539817376	0.222	0.18	1	67	Orp8
0.009221124	-4.796515753	0	0.018	1	67	CG14257
0.009258462	-1.291059736	0.003	0.024	1	67	Oseg4
0.009309068	-2.323882015	0.003	0.024	1	67	CG3702
0.009330913	-1.214086326	0.022	0.054	1	67	Pgi
0.009337055	-1.580744687	0.011	0.037	1	67	rngo
0.009363599	-0.462642669	0.08	0.131	1	67	Rbp1
0.009364162	-0.337137348	0.338	0.433	1	67	Helz
0.009409184	-0.442516049	0.222	0.301	1	67	fra
0.009441883	-0.312874266	0.069	0.117	1	67	Pino
0.009477247	-0.564647373	0.066	0.113	1	67	CG7985
0.009494785	-1.390240503	0.011	0.037	1	67	fuss
0.009522794	0.804020123	0.169	0.133	1	67	mbc
0.009607241	-2.896107185	0.003	0.023	1	67	Wdr37
0.009623098	-1.199535682	0.014	0.041	1	67	CG7903
0.009669241	-0.198941193	0.022	0.054	1	67	mib1
0.009681901	-3.533772262	0.003	0.023	1	67	RpS20
0.009688744	-0.266951508	0.136	0.199	1	67	CG14186
0.009689534	-0.268322631	0.211	0.292	1	67	cnn
0.009693041	-0.324990724	0.122	0.184	1	67	Drat
0.009700657	-0.927647402	0.011	0.037	1	67	rod
0.009710492	-0.765830003	0.435	0.501	1	67	Xrp1
0.009715209	-2.232135429	0.003	0.023	1	67	Zw10
0.009740547	-4.895476615	0	0.018	1	67	caup
0.009811875	-1.153493643	0.014	0.041	1	67	lncRNA:noe
0.009823054	-4.530029299	0	0.018	1	67	FBti0020221
0.009848822	0.835031847	0.122	0.088	1	67	CG12391
0.00985798	-0.659903859	0.064	0.108	1	67	Ucp4A
0.009864573	-4.772236121	0	0.018	1	67	CG34219
0.009948147	-4.895815394	0	0.018	1	67	ara
0	3.378037171	0.856	0.109	0	68	ey
0	5.724970933	0.769	0.031	0	68	CG18599
0	3.641827155	0.792	0.078	0	68	disco-r
0	3.687496734	0.778	0.066	0	68	tey
0	5.332418621	0.692	0.027	0	68	Lmx1a
0	4.63353483	0.564	0.03	0	68	CG4328
0	3.917128852	0.331	0.021	0	68	disco
6.06E-285	2.767165177	0.808	0.152	1.32E-280	68	CARPA
6.68E-234	2.338624971	0.892	0.218	1.45E-229	68	Gad1
2.09E-213	3.418267132	0.286	0.024	4.55E-209	68	CG15478
4.20E-210	2.216017065	0.967	0.319	9.14E-206	68	CG14989
6.83E-133	2.879534419	0.286	0.037	1.49E-128	68	Grik
6.27E-128	1.95210555	0.95	0.552	1.37E-123	68	eys
4.60E-116	1.920042649	0.514	0.118	1.00E-111	68	DIP-zeta
3.20E-102	1.92256515	0.9	0.584	6.98E-98	68	pdm3
1.78E-99	-1.387650888	0.864	0.96	3.88E-95	68	lncRNA:CR42862
3.27E-98	3.889204731	0.108	0.008	7.11E-94	68	bt
1.07E-89	5.769142521	0.025	0	2.33E-85	68	asRNA:CR46269
1.08E-88	1.258422763	0.972	0.798	2.35E-84	68	sima
1.27E-85	1.71584681	0.833	0.49	2.77E-81	68	Wnk
1.15E-79	1.326186773	0.975	0.844	2.50E-75	68	Tet
1.66E-79	1.162490984	0.986	0.846	3.61E-75	68	Glut1
4.28E-79	0.98230762	0.878	0.373	9.31E-75	68	CG14459
4.98E-79	-1.352586594	0.889	0.947	1.08E-74	68	bru3
1.28E-77	3.662524722	0.097	0.008	2.80E-73	68	CG32354
1.64E-75	1.323665092	0.511	0.153	3.56E-71	68	zfh1
5.66E-75	1.271843748	0.906	0.578	1.23E-70	68	tinc
1.14E-74	1.688138479	0.475	0.141	2.49E-70	68	Pdfr
9.98E-74	1.372952994	0.883	0.57	2.17E-69	68	luna
2.00E-72	1.348576802	0.8	0.399	4.35E-68	68	ct
7.73E-71	1.921906883	0.539	0.196	1.68E-66	68	Nna1
1.03E-70	1.556349706	0.736	0.359	2.24E-66	68	Spt20
1.21E-70	1.759774032	0.539	0.192	2.63E-66	68	Nf-YC
1.57E-67	2.128966508	0.3	0.069	3.42E-63	68	dpr5
1.64E-67	0.904177619	0.989	0.823	3.58E-63	68	CG45263
6.62E-66	1.601196293	0.733	0.393	1.44E-61	68	Asx
2.52E-65	1.379254204	0.692	0.306	5.50E-61	68	rn
2.19E-64	-0.98715539	0.994	0.991	4.76E-60	68	blot
2.26E-64	1.393290383	0.836	0.536	4.93E-60	68	FoxK
4.79E-64	1.908247952	0.278	0.061	1.04E-59	68	trn
6.60E-64	1.534154308	0.625	0.267	1.44E-59	68	GlyP
4.52E-61	2.031054611	0.803	0.499	9.84E-57	68	Xrp1
1.76E-59	1.559955215	0.564	0.226	3.83E-55	68	form3
1.11E-58	1.151592072	0.472	0.154	2.42E-54	68	CG42458
8.36E-58	2.358711137	0.156	0.024	1.82E-53	68	hid
9.31E-58	1.591016762	0.781	0.409	2.03E-53	68	CG17839
2.73E-57	1.413186701	0.658	0.315	5.94E-53	68	Capr
8.06E-57	-0.95258107	0.992	0.988	1.75E-52	68	IA-2
1.03E-56	1.261188706	0.756	0.405	2.24E-52	68	ph-p
2.00E-56	1.276181971	0.597	0.25	4.36E-52	68	bab1
2.07E-56	-2.263740605	0.414	0.704	4.50E-52	68	Fife
5.74E-56	1.095216095	0.872	0.576	1.25E-51	68	RyR
6.12E-56	1.057223971	0.697	0.317	1.33E-51	68	lncRNA:CR45347
2.82E-55	1.447291272	0.622	0.281	6.14E-51	68	BOD1
4.96E-55	0.719665162	0.989	0.86	1.08E-50	68	tutl
1.93E-54	1.273963134	0.561	0.228	4.21E-50	68	pxb
3.11E-53	1.132551539	0.889	0.643	6.77E-49	68	tay
3.15E-53	1.167555764	0.817	0.521	6.85E-49	68	Hmt4-20
3.18E-53	2.077468444	0.147	0.023	6.93E-49	68	vg
1.57E-52	-3.193432814	0.133	0.534	3.42E-48	68	ChAT
5.05E-52	1.014863762	0.886	0.702	1.10E-47	68	Gug
1.48E-51	1.137769507	0.817	0.519	3.21E-47	68	CG17233
1.88E-51	0.979229112	0.958	0.866	4.08E-47	68	cic
2.69E-50	1.462160709	0.592	0.278	5.86E-46	68	Sec24AB
7.57E-50	0.734745612	0.981	0.829	1.65E-45	68	Ih
1.07E-49	1.196081127	0.653	0.304	2.33E-45	68	CG42673
1.22E-49	1.503778606	0.494	0.201	2.66E-45	68	Hrs
1.56E-49	1.238332731	0.783	0.497	3.40E-45	68	CG31224
1.30E-48	-2.492489477	0.261	0.607	2.84E-44	68	side
4.32E-48	0.880491	0.85	0.483	9.41E-44	68	ab
6.11E-48	1.099512833	0.842	0.637	1.33E-43	68	RanBPM
9.03E-48	1.556979902	0.522	0.226	1.96E-43	68	cmb
2.48E-47	0.985976404	0.842	0.588	5.41E-43	68	Usp2
2.66E-47	1.508401652	0.567	0.267	5.79E-43	68	Ubi-p63E
4.10E-47	-1.077530513	0.881	0.901	8.92E-43	68	nAChRalpha6
9.09E-47	0.993375795	0.922	0.701	1.98E-42	68	larp
1.00E-46	0.859167009	0.942	0.76	2.19E-42	68	nej
1.46E-46	0.913180687	0.906	0.654	3.18E-42	68	Alh
5.23E-45	1.175732734	0.667	0.373	1.14E-40	68	PAPLA1
2.25E-44	1.399475079	0.403	0.146	4.90E-40	68	aux
9.76E-44	0.852744558	0.922	0.809	2.12E-39	68	osa
1.31E-43	1.063815552	0.806	0.535	2.84E-39	68	CG17724
1.17E-42	0.996381061	0.625	0.3	2.54E-38	68	zld
2.51E-42	0.842096326	0.894	0.649	5.46E-38	68	tyf
3.56E-42	1.071781489	0.744	0.439	7.76E-38	68	pcx
9.94E-42	1.335362556	0.558	0.272	2.16E-37	68	dsd
1.09E-41	0.77313449	0.953	0.804	2.36E-37	68	Smr
2.53E-41	0.930835897	0.85	0.594	5.50E-37	68	ths
2.56E-41	0.72031228	0.978	0.917	5.56E-37	68	spen
4.95E-41	1.282086437	0.414	0.16	1.08E-36	68	Gyg
8.10E-41	1.00389324	0.825	0.547	1.76E-36	68	HUWE1
1.11E-40	1.459461061	0.431	0.176	2.42E-36	68	Sec24CD
1.33E-40	0.943555597	0.869	0.665	2.89E-36	68	Trl
1.76E-40	0.818147057	0.939	0.814	3.83E-36	68	mask
5.34E-40	0.870064098	0.819	0.513	1.16E-35	68	wapl
7.75E-40	0.980973241	0.617	0.319	1.69E-35	68	side-IV
1.26E-39	-2.568102258	0.211	0.534	2.75E-35	68	VAChT
4.03E-39	-1.423660301	0.594	0.767	8.77E-35	68	Pde1c
5.36E-39	0.96674399	0.814	0.553	1.17E-34	68	rin
6.03E-39	0.863607048	0.9	0.728	1.31E-34	68	seq
7.51E-39	-2.001858072	0.447	0.675	1.64E-34	68	CG31221
8.46E-39	1.018185164	0.878	0.653	1.84E-34	68	Larp4B
9.14E-39	1.029641114	0.531	0.248	1.99E-34	68	CG44245
1.28E-38	0.88465105	0.533	0.245	2.78E-34	68	redstinger
1.78E-38	0.782244337	0.861	0.601	3.87E-34	68	PsGEF
1.78E-38	1.419485414	0.386	0.15	3.88E-34	68	CG4751
2.43E-38	-1.201843843	0.764	0.819	5.29E-34	68	CG42540
3.48E-38	0.918513383	0.803	0.501	7.58E-34	68	Nelf-A
4.15E-38	0.927835743	0.811	0.525	9.03E-34	68	Ncoa6
4.94E-38	3.100231737	0.083	0.011	1.08E-33	68	copia{}49
1.95E-37	1.296040731	0.553	0.284	4.24E-33	68	stv
2.60E-37	1.447858291	0.392	0.155	5.65E-33	68	mop
4.03E-37	0.991520883	0.631	0.348	8.78E-33	68	LpR1
6.99E-37	0.975554619	0.692	0.397	1.52E-32	68	CG6765
1.04E-36	-2.490834246	0.253	0.55	2.27E-32	68	Dgk
3.09E-36	0.896033395	0.831	0.565	6.72E-32	68	bif
6.56E-36	1.341730198	0.497	0.237	1.43E-31	68	CG10492
8.01E-36	0.814852756	0.856	0.638	1.74E-31	68	velo
1.48E-35	0.612140909	0.936	0.729	3.22E-31	68	hdc
1.66E-35	-3.66581865	0.117	0.425	3.62E-31	68	Lim1
2.10E-35	1.149704705	0.892	0.741	4.58E-31	68	CG32767
6.40E-35	0.996761861	0.658	0.378	1.39E-30	68	CG10555
1.17E-34	0.807407918	0.792	0.543	2.54E-30	68	CG15894
1.43E-34	0.900975356	0.8	0.542	3.11E-30	68	CG11122
2.29E-34	0.980086865	0.544	0.265	4.97E-30	68	CG13579
3.07E-34	1.019877182	0.692	0.421	6.67E-30	68	CG6191
3.31E-34	1.167358714	0.397	0.162	7.21E-30	68	lncRNA:CR46004
1.13E-33	-2.938251708	0.161	0.459	2.47E-29	68	bma
1.80E-33	0.820003796	0.811	0.528	3.93E-29	68	HERC2
3.50E-33	0.626406945	0.592	0.312	7.61E-29	68	DIP-lambda
3.54E-33	1.430453249	0.347	0.135	7.71E-29	68	btz
4.51E-33	0.708524736	0.783	0.471	9.81E-29	68	dpr1
7.11E-33	1.146838549	0.478	0.23	1.55E-28	68	CG6420
7.99E-33	0.698342742	0.889	0.675	1.74E-28	68	Efa6
8.33E-33	-1.400430164	0.808	0.824	1.81E-28	68	heph
1.62E-32	1.044683561	0.669	0.397	3.53E-28	68	woc
1.74E-32	-1.705467887	0.292	0.571	3.79E-28	68	dpr11
1.83E-32	0.767454544	0.875	0.673	3.98E-28	68	CG30389
1.87E-32	0.7068528	0.931	0.826	4.07E-28	68	ctrip
5.96E-32	-0.760071071	0.925	0.894	1.30E-27	68	pum
6.20E-32	0.721936472	0.914	0.755	1.35E-27	68	CG3638
1.89E-31	0.708929632	0.822	0.549	4.11E-27	68	wge
2.78E-31	0.690753022	0.881	0.655	6.05E-27	68	Abl
3.65E-31	0.780414509	0.769	0.504	7.96E-27	68	Camta
1.21E-30	0.723458131	0.797	0.539	2.62E-26	68	CG43707
1.24E-30	1.855782956	0.225	0.07	2.70E-26	68	cactin
3.52E-30	1.055986004	0.594	0.346	7.67E-26	68	AGO2
9.01E-30	0.823561162	0.831	0.621	1.96E-25	68	upSET
9.22E-30	1.015108169	0.631	0.388	2.01E-25	68	puf
1.03E-29	-3.842209127	0.075	0.354	2.23E-25	68	CG32532
1.38E-29	1.343994014	0.358	0.152	2.99E-25	68	Nup214
2.51E-29	-2.383428197	0.244	0.508	5.47E-25	68	Dscam3
2.65E-29	0.736164137	0.831	0.618	5.77E-25	68	Ptip
2.99E-29	1.143976186	0.456	0.221	6.52E-25	68	ca
3.04E-29	0.421104289	0.983	0.9	6.62E-25	68	Shab
3.26E-29	0.639531836	0.931	0.779	7.09E-25	68	dikar
4.46E-29	0.738293809	0.769	0.484	9.70E-25	68	NAT1
1.04E-28	0.994750946	0.639	0.405	2.26E-24	68	CG42404
1.31E-28	0.461540895	0.992	0.896	2.84E-24	68	cpx
1.39E-28	0.847553011	0.611	0.337	3.03E-24	68	dome
1.62E-28	-3.066865978	0.108	0.386	3.52E-24	68	CG43373
2.04E-28	1.238263601	0.308	0.119	4.44E-24	68	ktub
2.26E-28	0.862897334	0.619	0.371	4.92E-24	68	Srpk79D
2.56E-28	0.499959271	0.522	0.251	5.58E-24	68	DIP-beta
2.92E-28	0.339296673	0.753	0.468	6.35E-24	68	Rgk1
4.74E-28	0.794613831	0.714	0.462	1.03E-23	68	sba
5.26E-28	0.484419015	0.994	0.922	1.15E-23	68	pros
1.20E-27	-3.035695074	0.092	0.364	2.60E-23	68	Drl-2
1.26E-27	0.648491262	0.625	0.338	2.74E-23	68	Fili
1.42E-27	0.383401474	0.994	0.952	3.09E-23	68	brp
3.20E-27	1.048170443	0.531	0.297	6.96E-23	68	UBL3
3.48E-27	0.72620539	0.681	0.427	7.58E-23	68	DAAM
9.81E-27	1.207392731	0.328	0.137	2.14E-22	68	jub
2.52E-26	1.678894838	0.183	0.055	5.48E-22	68	asRNA:CR45629
2.64E-26	0.77400189	0.486	0.248	5.74E-22	68	bab2
2.75E-26	0.541652748	0.739	0.443	5.98E-22	68	app
3.80E-26	0.603517499	0.875	0.65	8.27E-22	68	nrm
7.53E-26	1.220911598	0.294	0.119	1.64E-21	68	CG12299
1.18E-25	0.65074156	0.731	0.463	2.56E-21	68	ph-d
3.37E-25	0.647280213	0.839	0.597	7.34E-21	68	Atx2
3.54E-25	-1.994608866	0.433	0.591	7.71E-21	68	CG34353
4.85E-25	1.14481337	0.347	0.154	1.06E-20	68	Gp93
4.89E-25	0.468607589	0.822	0.547	1.06E-20	68	NetB
5.64E-25	-0.69717532	0.85	0.855	1.23E-20	68	CG10077
5.66E-25	0.869766291	0.494	0.265	1.23E-20	68	swm
8.26E-25	0.809196335	0.5	0.267	1.80E-20	68	CG4133
2.04E-24	-1.97641296	0.406	0.578	4.44E-20	68	side-VIII
2.45E-24	1.396575583	0.267	0.104	5.33E-20	68	MED25
2.92E-24	0.49614282	0.875	0.629	6.36E-20	68	Corin
3.06E-24	0.89974509	0.608	0.378	6.66E-20	68	Mrtf
3.52E-24	0.705638746	0.789	0.58	7.66E-20	68	Kdm4B
3.79E-24	1.532292339	0.242	0.091	8.25E-20	68	Bub1
5.04E-24	-1.287550025	0.628	0.72	1.10E-19	68	CG42750
5.25E-24	0.838916096	0.594	0.359	1.14E-19	68	scaf6
6.38E-24	0.653032439	0.728	0.51	1.39E-19	68	CG42541
6.70E-24	-0.561974665	0.95	0.913	1.46E-19	68	slo
1.09E-23	-1.810053986	0.261	0.499	2.37E-19	68	unc-13-4A
1.24E-23	0.542534315	0.933	0.792	2.71E-19	68	tty
1.26E-23	0.635962698	0.925	0.813	2.74E-19	68	nocte
1.27E-23	0.951847502	0.375	0.178	2.78E-19	68	SdhA
1.68E-23	0.774792873	0.567	0.335	3.67E-19	68	CG16711
1.92E-23	-1.891113392	0.306	0.514	4.17E-19	68	Imp
2.01E-23	0.858439468	0.472	0.246	4.38E-19	68	mv
2.14E-23	-1.670792711	0.242	0.482	4.67E-19	68	ed
3.95E-23	0.486707794	0.844	0.604	8.60E-19	68	CG13743
4.02E-23	0.692966954	0.719	0.457	8.76E-19	68	Octbeta3R
7.48E-23	-2.451077246	0.117	0.361	1.63E-18	68	Shawl
8.76E-23	-2.239141864	0.136	0.382	1.91E-18	68	ChT
1.20E-22	0.691098014	0.728	0.507	2.61E-18	68	Taf4
1.35E-22	0.542431792	0.847	0.645	2.93E-18	68	hang
2.15E-22	-0.59012423	0.964	0.9	4.69E-18	68	CG15465
2.58E-22	0.83661455	0.586	0.368	5.61E-18	68	Usp10
2.61E-22	-2.934006052	0.103	0.34	5.68E-18	68	CG14431
2.80E-22	1.119308017	0.367	0.178	6.09E-18	68	CG34376
3.69E-22	0.454088355	0.908	0.713	8.04E-18	68	Cow
3.70E-22	0.553527845	0.717	0.458	8.06E-18	68	Hs6st
3.94E-22	0.606647953	0.828	0.635	8.58E-18	68	RhoGEF3
5.62E-22	-1.651928922	0.489	0.622	1.22E-17	68	lovit
6.53E-22	-2.181513553	0.231	0.451	1.42E-17	68	igl
1.33E-21	2.154767124	0.086	0.018	2.90E-17	68	BubR1
1.73E-21	-0.862997541	0.864	0.849	3.77E-17	68	mub
1.84E-21	0.540882932	0.978	0.898	4.02E-17	68	Glut4EF
3.25E-21	0.847733145	0.408	0.209	7.08E-17	68	H
3.74E-21	2.727782811	0.036	0.004	8.14E-17	68	asRNA:CR45141
3.76E-21	2.441009947	0.042	0.005	8.19E-17	68	serp
4.78E-21	0.758406385	0.7	0.469	1.04E-16	68	CG34370
5.02E-21	-0.654115562	0.903	0.851	1.09E-16	68	CaMKII
5.47E-21	0.670950954	0.669	0.462	1.19E-16	68	CG12071
9.60E-21	-1.630585045	0.442	0.583	2.09E-16	68	CG44153
1.24E-20	0.644514826	0.717	0.486	2.69E-16	68	Sec16
1.30E-20	0.470623426	0.958	0.901	2.83E-16	68	sbb
1.99E-20	0.526643639	0.883	0.693	4.33E-16	68	hwt
2.08E-20	0.922128867	0.289	0.127	4.53E-16	68	Ubi-p5E
2.65E-20	0.48625845	0.919	0.741	5.77E-16	68	rut
2.89E-20	4.543458224	0.014	0.001	6.29E-16	68	CG14990
3.59E-20	0.776473298	0.619	0.407	7.82E-16	68	tral
3.70E-20	-2.582069624	0.136	0.355	8.06E-16	68	CG32683
5.17E-20	0.373654984	0.994	0.918	1.13E-15	68	mtd
5.18E-20	0.896188717	0.3	0.135	1.13E-15	68	alpha-Catr
5.18E-20	0.628721141	0.622	0.393	1.13E-15	68	DIP-gamma
6.54E-20	0.687456077	0.586	0.359	1.42E-15	68	CG34106
7.12E-20	0.64440448	0.55	0.325	1.55E-15	68	CG4238
8.49E-20	-1.372772283	0.614	0.661	1.85E-15	68	Pde9
1.17E-19	0.684815831	0.617	0.386	2.54E-15	68	caps
1.24E-19	0.853857569	0.4	0.21	2.69E-15	68	brm
1.24E-19	0.70001306	0.35	0.169	2.70E-15	68	PCB
1.42E-19	0.601307747	0.592	0.365	3.09E-15	68	CG32369
1.78E-19	-2.052671098	0.219	0.427	3.87E-15	68	Epac
5.35E-19	0.415862898	0.794	0.553	1.16E-14	68	CG1695
5.57E-19	-1.427666538	0.439	0.591	1.21E-14	68	Con
5.63E-19	-2.185817385	0.094	0.309	1.23E-14	68	dpr2
6.79E-19	0.687281341	0.547	0.337	1.48E-14	68	CG13594
6.83E-19	0.762403073	0.467	0.263	1.49E-14	68	Hcs
9.45E-19	-0.606762837	0.856	0.863	2.06E-14	68	Fas1
1.23E-18	-3.067213678	0.1	0.302	2.68E-14	68	VGlut
1.47E-18	-2.33204942	0.153	0.357	3.20E-14	68	wake
1.56E-18	0.395303897	0.953	0.834	3.39E-14	68	Ca-alpha1D
1.78E-18	0.445983121	0.906	0.713	3.87E-14	68	CG7029
2.01E-18	-2.551983659	0.119	0.329	4.37E-14	68	btsz
2.60E-18	-2.013607534	0.208	0.412	5.65E-14	68	dpr10
3.20E-18	2.183864281	0.069	0.014	6.98E-14	68	copia{}1016
3.42E-18	-2.158530037	0.181	0.385	7.44E-14	68	Elk
3.66E-18	0.508579843	0.903	0.775	7.97E-14	68	Patronin
4.20E-18	0.876448688	0.328	0.159	9.14E-14	68	ATPsyndelta
4.27E-18	0.86029227	0.481	0.291	9.30E-14	68	CG5937
4.91E-18	0.659365288	0.625	0.407	1.07E-13	68	CG2926
5.16E-18	-1.765181295	0.311	0.497	1.12E-13	68	RapGAP1
6.58E-18	-1.114560739	0.347	0.56	1.43E-13	68	side-II
7.06E-18	0.920358974	0.356	0.186	1.54E-13	68	Su(dx)
8.46E-18	0.311542551	0.717	0.436	1.84E-13	68	mGluR
9.35E-18	-3.18629836	0.075	0.268	2.04E-13	68	dac
9.59E-18	1.349633077	0.133	0.042	2.09E-13	68	Ssrp
9.88E-18	0.473224303	0.814	0.609	2.15E-13	68	na
1.04E-17	-1.8824839	0.233	0.433	2.26E-13	68	Ddc
1.12E-17	0.544222427	0.844	0.674	2.45E-13	68	smash
1.13E-17	0.981524077	0.506	0.337	2.46E-13	68	CG43778
1.27E-17	1.133489359	0.258	0.116	2.77E-13	68	Bap170
1.29E-17	-1.283955838	0.344	0.545	2.80E-13	68	dati
1.62E-17	0.573489198	0.514	0.305	3.53E-13	68	Ald1
1.77E-17	1.002495936	0.278	0.13	3.86E-13	68	pcm
2.25E-17	-1.95258482	0.164	0.367	4.90E-13	68	CG30089
2.55E-17	0.78697378	0.392	0.212	5.55E-13	68	NUCB1
2.75E-17	0.425868962	0.892	0.685	5.99E-13	68	Nhe2
2.77E-17	0.477070628	0.764	0.538	6.02E-13	68	Nlg4
3.55E-17	1.101612331	0.317	0.161	7.73E-13	68	trr
3.98E-17	0.480604243	0.378	0.198	8.67E-13	68	blw
4.94E-17	0.488206801	0.875	0.688	1.08E-12	68	Pkc98E
5.31E-17	-0.554674302	0.95	0.892	1.16E-12	68	sm
5.48E-17	0.598726762	0.517	0.317	1.19E-12	68	CG2258
5.57E-17	0.645693372	0.522	0.324	1.21E-12	68	CG32333
5.64E-17	1.405002002	0.539	0.393	1.23E-12	68	CG11873
5.90E-17	1.100597484	0.194	0.077	1.28E-12	68	CG9967
6.22E-17	0.360371182	0.761	0.523	1.35E-12	68	kek2
6.61E-17	0.703049725	0.503	0.31	1.44E-12	68	CG14442
7.47E-17	-1.882284979	0.194	0.391	1.63E-12	68	NK7.1
7.65E-17	-1.054803811	0.569	0.669	1.66E-12	68	dpr8
8.27E-17	-1.224857061	0.589	0.657	1.80E-12	68	CG45002
8.58E-17	1.154311134	0.264	0.125	1.87E-12	68	ari-2
9.36E-17	-1.824529231	0.183	0.384	2.04E-12	68	Sytbeta
1.35E-16	-1.152452031	0.564	0.652	2.94E-12	68	fz2
1.38E-16	0.527873767	0.542	0.341	3.01E-12	68	Crtc
1.60E-16	-1.488669057	0.372	0.526	3.48E-12	68	Mp
1.81E-16	-1.377342235	0.436	0.572	3.95E-12	68	CG33229
2.04E-16	-2.574853513	0.119	0.308	4.44E-12	68	rdo
2.05E-16	0.44075475	0.914	0.78	4.46E-12	68	Tlk
2.07E-16	0.564164038	0.528	0.33	4.50E-12	68	ZAP3
2.18E-16	0.391679813	0.908	0.679	4.74E-12	68	CG32432
2.77E-16	0.418889259	0.736	0.508	6.03E-12	68	Teh2
3.15E-16	1.773008953	0.075	0.018	6.86E-12	68	FBti0020127
3.19E-16	-4.467294591	0.067	0.242	6.95E-12	68	CG43689
3.30E-16	0.529550998	0.742	0.514	7.18E-12	68	CG42594
3.51E-16	1.219990071	0.217	0.093	7.65E-12	68	Nup205
3.54E-16	0.424047899	0.844	0.633	7.71E-12	68	CG42724
3.68E-16	0.482250568	0.633	0.432	8.01E-12	68	RhoGAP93B
4.30E-16	0.929935692	0.256	0.119	9.37E-12	68	kto
4.47E-16	0.759889742	0.358	0.193	9.74E-12	68	sr
5.77E-16	0.283012946	1	0.97	1.26E-11	68	sif
6.11E-16	0.545086574	0.575	0.364	1.33E-11	68	Trf4-1
6.55E-16	1.111701889	0.211	0.09	1.43E-11	68	Rassf
7.25E-16	-0.380900552	0.972	0.925	1.58E-11	68	l(3)80Fg
7.82E-16	0.432703242	0.722	0.516	1.70E-11	68	stx
8.04E-16	0.853615604	0.419	0.25	1.75E-11	68	CG5674
8.23E-16	0.544165184	0.578	0.365	1.79E-11	68	beat-Ic
8.25E-16	0.708915571	0.486	0.297	1.80E-11	68	Socs16D
8.75E-16	1.242925927	0.239	0.109	1.90E-11	68	CG4557
9.35E-16	1.070773352	0.3	0.154	2.04E-11	68	Elys
9.53E-16	0.364197392	0.933	0.802	2.07E-11	68	CG43347
9.87E-16	0.468132475	0.7	0.496	2.15E-11	68	glo
1.02E-15	-3.340053548	0.058	0.234	2.22E-11	68	Rgk3
1.04E-15	0.669606959	0.425	0.245	2.27E-11	68	fid
1.07E-15	0.477078972	0.714	0.504	2.33E-11	68	CG2186
1.12E-15	0.331760775	0.694	0.461	2.43E-11	68	sol
1.28E-15	0.583506006	0.464	0.274	2.79E-11	68	dpr15
1.50E-15	0.88295239	0.342	0.187	3.26E-11	68	rho-5
1.53E-15	0.716166776	0.547	0.367	3.34E-11	68	CG34401
1.59E-15	0.45722604	0.567	0.353	3.47E-11	68	CG32982
1.60E-15	-2.669533792	0.167	0.343	3.49E-11	68	zfh2
1.69E-15	-1.924782284	0.172	0.36	3.68E-11	68	Pvf3
1.73E-15	0.633642927	0.642	0.438	3.77E-11	68	dom
2.30E-15	-2.516492588	0.089	0.27	5.00E-11	68	Cad87A
2.32E-15	-2.814935304	0.083	0.259	5.05E-11	68	CG43795
2.58E-15	0.924201657	0.297	0.15	5.61E-11	68	Atxn7
2.80E-15	0.62928198	0.514	0.328	6.10E-11	68	RasGAP1
3.07E-15	0.530217467	0.631	0.428	6.69E-11	68	Dab
3.63E-15	-1.586992264	0.189	0.381	7.90E-11	68	5-HT7
3.87E-15	-0.541585227	0.933	0.88	8.42E-11	68	Appl
4.13E-15	-2.940530588	0.047	0.217	8.99E-11	68	Optix
4.27E-15	0.430753491	0.642	0.423	9.30E-11	68	beat-Ib
4.85E-15	0.308894046	0.733	0.497	1.05E-10	68	GluRIB
5.19E-15	-0.641219211	0.894	0.836	1.13E-10	68	Rbfox1
5.29E-15	0.426262071	0.797	0.64	1.15E-10	68	skd
5.36E-15	1.016910065	0.217	0.097	1.17E-10	68	Nup98-96
5.50E-15	0.357892818	0.917	0.777	1.20E-10	68	enc
6.06E-15	0.480482985	0.814	0.65	1.32E-10	68	psq
6.50E-15	0.864523263	0.383	0.219	1.41E-10	68	ADD1
6.87E-15	-2.151856094	0.186	0.359	1.50E-10	68	CG34355
7.13E-15	-2.193696183	0.211	0.386	1.55E-10	68	haf
7.27E-15	-3.047481596	0.053	0.221	1.58E-10	68	CG6154
7.34E-15	0.982984425	0.328	0.179	1.60E-10	68	CG9727
8.00E-15	0.491406052	0.553	0.355	1.74E-10	68	Tusp
8.07E-15	1.456328926	0.136	0.048	1.76E-10	68	eIF3l
8.39E-15	-2.975496117	0.083	0.254	1.83E-10	68	toy
8.79E-15	0.774338801	0.428	0.259	1.91E-10	68	BRWD3
1.07E-14	0.572778609	0.314	0.161	2.32E-10	68	CG12084
1.11E-14	0.488642635	0.625	0.429	2.42E-10	68	Ptp10D
1.15E-14	0.72580899	0.289	0.147	2.51E-10	68	betaTub56D
1.21E-14	-0.710242487	0.861	0.835	2.63E-10	68	Cam
1.84E-14	0.48381592	0.525	0.33	4.01E-10	68	Hsp70Bb
1.91E-14	0.469973816	0.353	0.186	4.15E-10	68	per
2.13E-14	0.404348463	0.861	0.688	4.64E-10	68	CG10543
2.55E-14	3.06882082	0.039	0.006	5.56E-10	68	copia{}466
2.88E-14	0.365690205	0.914	0.759	6.27E-10	68	stnB
2.91E-14	0.120958743	0.947	0.721	6.34E-10	68	mbl
3.95E-14	0.975439631	0.219	0.101	8.61E-10	68	l(3)mbt
4.09E-14	1.794976523	0.033	0.005	8.90E-10	68	copia{}1391
4.88E-14	-2.094060058	0.164	0.335	1.06E-09	68	dpr3
5.17E-14	-1.128085135	0.408	0.554	1.13E-09	68	CG43737
6.05E-14	0.336555859	0.878	0.677	1.32E-09	68	scrt
6.19E-14	0.667389013	0.394	0.229	1.35E-09	68	GluRIA
6.35E-14	0.920993572	0.311	0.167	1.38E-09	68	Sec31
6.65E-14	0.528084718	0.636	0.461	1.45E-09	68	eIF4G2
9.16E-14	-1.889900232	0.211	0.379	1.99E-09	68	CG10384
1.09E-13	0.17659738	0.567	0.35	2.37E-09	68	Ccn
1.17E-13	0.364574222	0.661	0.445	2.54E-09	68	Eip78C
1.65E-13	0.40454159	0.692	0.494	3.60E-09	68	Top1
1.74E-13	0.25455388	0.961	0.75	3.78E-09	68	Dscam2
1.81E-13	0.658568577	0.389	0.23	3.94E-09	68	l(3)05822
2.09E-13	0.315838687	0.906	0.73	4.54E-09	68	Mid1
2.10E-13	2.042697023	0.033	0.005	4.57E-09	68	copia{}631
2.19E-13	-1.665724467	0.219	0.388	4.77E-09	68	pyd
2.25E-13	-0.317822744	0.978	0.956	4.91E-09	68	unc-13
2.33E-13	0.699479801	0.378	0.219	5.07E-09	68	5-HT1B
2.80E-13	1.216337869	0.156	0.063	6.09E-09	68	Stam
2.85E-13	0.383611803	0.978	0.918	6.19E-09	68	kis
2.97E-13	0.811596237	0.294	0.156	6.47E-09	68	MED1
3.03E-13	0.357782686	0.717	0.508	6.59E-09	68	CG43066
3.65E-13	0.655781633	0.361	0.209	7.95E-09	68	CG7058
3.71E-13	0.413562977	0.475	0.292	8.07E-09	68	Pak
5.00E-13	-2.143972578	0.197	0.356	1.09E-08	68	CG43902
5.46E-13	0.740799978	0.258	0.13	1.19E-08	68	CG6184
5.47E-13	-2.524828608	0.103	0.26	1.19E-08	68	KCNQ
5.51E-13	0.64687596	0.383	0.229	1.20E-08	68	Dp1
5.87E-13	-3.13422753	0.039	0.186	1.28E-08	68	Rx
6.00E-13	0.667238907	0.456	0.292	1.31E-08	68	Hex-A
6.10E-13	0.778406122	0.25	0.126	1.33E-08	68	tamo
6.27E-13	0.377324155	0.756	0.568	1.36E-08	68	Sin3A
6.46E-13	0.340439083	0.597	0.402	1.41E-08	68	Itpr
6.70E-13	0.720179369	0.222	0.105	1.46E-08	68	CG34155
7.14E-13	0.722759062	0.394	0.234	1.56E-08	68	Argk
7.62E-13	0.563479587	0.506	0.328	1.66E-08	68	shn
8.21E-13	0.757769272	0.253	0.126	1.79E-08	68	PPO2
9.54E-13	2.924117702	0.031	0.005	2.08E-08	68	FBti0019822
9.57E-13	1.235246864	0.106	0.035	2.08E-08	68	CG14961
9.78E-13	0.599015729	0.333	0.187	2.13E-08	68	Pcyt1
1.01E-12	0.342243627	0.85	0.662	2.20E-08	68	CG9674
1.15E-12	-2.376360308	0.072	0.226	2.50E-08	68	CG3655
1.16E-12	0.551313076	0.481	0.301	2.53E-08	68	CG17716
1.23E-12	-0.790117564	0.606	0.703	2.68E-08	68	Rbp1-like
1.32E-12	-0.915694227	0.808	0.764	2.87E-08	68	Stacl
1.32E-12	0.570387239	0.392	0.233	2.87E-08	68	Actn
1.35E-12	-2.857319842	0.064	0.213	2.93E-08	68	Ac78C
1.36E-12	-2.804641239	0.081	0.232	2.96E-08	68	Mnr
1.61E-12	0.311038741	0.65	0.452	3.50E-08	68	kek5
1.61E-12	0.829156465	0.308	0.172	3.51E-08	68	Als2
1.66E-12	0.535240982	0.397	0.243	3.61E-08	68	Usp47
1.68E-12	0.276568684	0.806	0.59	3.66E-08	68	Frq1
1.68E-12	0.348314838	0.703	0.532	3.67E-08	68	CG46385
1.69E-12	0.555049777	0.333	0.188	3.69E-08	68	CG2162
1.95E-12	1.306149326	0.167	0.072	4.24E-08	68	RAF2
2.00E-12	-0.594261652	0.817	0.786	4.36E-08	68	CG40498
2.66E-12	0.577444855	0.578	0.417	5.80E-08	68	GlcAT-P
2.82E-12	-0.590682638	0.836	0.84	6.13E-08	68	Myo81F
3.45E-12	-2.034779483	0.308	0.431	7.51E-08	68	Eip93F
4.34E-12	0.385325268	0.669	0.474	9.45E-08	68	sty
4.39E-12	0.621582359	0.342	0.198	9.56E-08	68	CG14186
4.70E-12	0.315409399	0.558	0.371	1.02E-07	68	stan
5.25E-12	2.214541853	0.019	0.002	1.14E-07	68	Oseg2
6.10E-12	0.534960346	0.397	0.249	1.33E-07	68	CG32813
6.30E-12	1.121935616	0.158	0.068	1.37E-07	68	CG5787
6.85E-12	1.209053044	0.142	0.058	1.49E-07	68	CG14712
6.88E-12	-2.4257892	0.067	0.212	1.50E-07	68	Ppcs
9.17E-12	1.357188095	0.1	0.034	2.00E-07	68	Ir40a
9.64E-12	0.935739827	0.181	0.082	2.10E-07	68	Polr2A
9.89E-12	-0.360938886	0.961	0.946	2.15E-07	68	Rdl
1.02E-11	1.391628672	0.094	0.031	2.22E-07	68	CG14883
1.04E-11	0.168306166	0.606	0.39	2.26E-07	68	CG43759
1.05E-11	0.749282622	0.331	0.196	2.28E-07	68	oaf
1.09E-11	-2.207668496	0.103	0.252	2.37E-07	68	Fas3
1.10E-11	0.543568666	0.319	0.183	2.40E-07	68	ATPsynbeta
1.13E-11	0.777138908	0.389	0.246	2.46E-07	68	CG4562
1.17E-11	0.227620606	0.986	0.809	2.54E-07	68	Ten-m
1.17E-11	-3.495143917	0.039	0.172	2.56E-07	68	CG9650
1.23E-11	0.481045412	0.392	0.24	2.68E-07	68	CG10508
1.25E-11	1.382857777	0.125	0.048	2.73E-07	68	CG11417
1.33E-11	2.279414335	0.031	0.005	2.89E-07	68	copia{}RR48347
1.36E-11	0.336789031	0.719	0.541	2.96E-07	68	SNF4Agamma
1.37E-11	-3.569483306	0.028	0.156	2.98E-07	68	lov
1.46E-11	0.216412288	0.964	0.884	3.17E-07	68	X11Lbeta
1.53E-11	3.320652327	0.064	0.017	3.32E-07	68	CG15080
1.55E-11	0.443305392	0.6	0.419	3.37E-07	68	CG12054
1.59E-11	0.758167643	0.225	0.113	3.47E-07	68	CG1317
1.62E-11	0.48652098	0.422	0.266	3.53E-07	68	Sik2
1.68E-11	-2.883922705	0.069	0.209	3.65E-07	68	sdk
1.85E-11	0.885393812	0.147	0.062	4.03E-07	68	Neurl4
1.88E-11	-2.828722805	0.072	0.211	4.08E-07	68	CG1688
1.96E-11	-0.750605303	0.683	0.711	4.26E-07	68	CG4467
1.97E-11	0.377604786	0.572	0.391	4.29E-07	68	DIP2
2.05E-11	0.998722793	0.131	0.052	4.46E-07	68	CG2938
2.17E-11	1.485594462	0.106	0.038	4.73E-07	68	THADA
2.23E-11	3.147354998	0.031	0.005	4.86E-07	68	Rcd7
2.42E-11	0.486882732	0.456	0.3	5.27E-07	68	CG6051
2.43E-11	-0.675823451	0.594	0.721	5.29E-07	68	mamo
2.49E-11	0.477820914	0.533	0.374	5.42E-07	68	CHES-1-like
2.73E-11	0.372369371	0.547	0.381	5.94E-07	68	hep
2.74E-11	0.990651787	0.172	0.077	5.97E-07	68	RpII215
2.76E-11	-0.379570698	0.964	0.9	6.01E-07	68	Lar
3.19E-11	0.843946751	0.197	0.094	6.95E-07	68	CG7920
3.31E-11	2.267215419	0.033	0.006	7.21E-07	68	FBti0018967
3.61E-11	0.500533948	0.414	0.256	7.86E-07	68	Nuak1
3.62E-11	1.603368883	0.089	0.03	7.87E-07	68	l(3)77CDf
3.92E-11	0.602447932	0.403	0.261	8.52E-07	68	Chd1
4.26E-11	0.465459471	0.425	0.272	9.27E-07	68	CG7518
4.30E-11	-1.732612928	0.208	0.353	9.37E-07	68	LRP1
4.31E-11	-2.13573248	0.133	0.277	9.37E-07	68	DIP-delta
4.39E-11	0.864641123	0.192	0.092	9.55E-07	68	AP-1-2beta
4.46E-11	0.40913711	0.506	0.345	9.70E-07	68	CG43367
4.53E-11	-3.672596168	0.033	0.158	9.87E-07	68	Sox102F
5.53E-11	0.382567087	0.85	0.705	1.20E-06	68	tai
5.53E-11	0.490007458	0.511	0.35	1.20E-06	68	CG10631
5.91E-11	0.333591568	0.661	0.485	1.29E-06	68	PIP5K59B
6.81E-11	0.32170996	0.575	0.399	1.48E-06	68	CG5065
6.82E-11	0.442572605	0.572	0.413	1.48E-06	68	E2f1
7.39E-11	0.608730518	0.111	0.041	1.61E-06	68	CG14274
7.44E-11	0.486680011	0.478	0.315	1.62E-06	68	Pi4KIIIalpha
7.86E-11	1.090286111	0.133	0.055	1.71E-06	68	Pgant3
8.04E-11	0.239718829	0.644	0.453	1.75E-06	68	Tl
8.72E-11	-1.356564017	0.511	0.606	1.90E-06	68	28SrRNA-Psi:CR45859
8.80E-11	-1.010468117	0.731	0.696	1.92E-06	68	Dscam4
9.23E-11	0.646984402	0.239	0.127	2.01E-06	68	GEFmeso
9.28E-11	0.585184465	0.464	0.31	2.02E-06	68	stau
9.87E-11	-1.919592435	0.139	0.284	2.15E-06	68	CG34393
1.10E-10	0.917240821	0.169	0.078	2.39E-06	68	Tnks
1.17E-10	1.205087544	0.097	0.035	2.55E-06	68	Stt3B
1.19E-10	1.235274513	0.147	0.065	2.58E-06	68	CG45069
1.19E-10	-1.147171134	0.35	0.487	2.60E-06	68	Pitslre
1.29E-10	0.573595289	0.267	0.146	2.81E-06	68	CG13685
1.43E-10	3.321604984	0.011	0.001	3.12E-06	68	FBti0020229
1.46E-10	0.296022336	0.911	0.787	3.18E-06	68	fs(1)h
1.63E-10	0.516148631	0.258	0.139	3.55E-06	68	mAcon1
1.74E-10	0.701641691	0.231	0.12	3.79E-06	68	Hsp60A
1.93E-10	-1.561054953	0.35	0.46	4.19E-06	68	Pde8
1.97E-10	1.513833708	0.064	0.018	4.29E-06	68	CG3995
2.09E-10	0.274448933	0.894	0.717	4.54E-06	68	nAChRalpha7
2.15E-10	0.661142536	0.361	0.223	4.68E-06	68	Nc73EF
2.22E-10	0.953127506	0.161	0.074	4.83E-06	68	Tom40
2.32E-10	0.305813237	0.531	0.35	5.05E-06	68	robo3
2.35E-10	0.582172484	0.406	0.262	5.12E-06	68	chk
2.44E-10	3.539936595	0.011	0.001	5.30E-06	68	BS{}426
2.48E-10	1.430687378	0.108	0.042	5.40E-06	68	vir
2.54E-10	0.53307001	0.758	0.658	5.53E-06	68	dpr12
2.60E-10	0.235982397	0.603	0.411	5.67E-06	68	slgA
2.72E-10	2.598150615	0.014	0.001	5.92E-06	68	Oat
2.79E-10	0.231666123	0.975	0.833	6.08E-06	68	Hk
3.10E-10	0.340969067	0.497	0.337	6.75E-06	68	GramD1B
3.16E-10	0.992353371	0.208	0.108	6.89E-06	68	CG3961
3.35E-10	0.380047993	0.639	0.47	7.29E-06	68	Mhcl
3.58E-10	-1.443441721	0.503	0.6	7.80E-06	68	pre-rRNA:CR45856
3.98E-10	1.101478125	0.072	0.023	8.67E-06	68	CG4741
4.39E-10	0.297397181	0.669	0.492	9.57E-06	68	jp
4.66E-10	0.167275461	0.808	0.629	1.01E-05	68	RhoGAP19D
4.77E-10	0.221390942	0.964	0.798	1.04E-05	68	Cngl
4.79E-10	2.10800091	0.039	0.008	1.04E-05	68	Cog8
4.92E-10	0.14776815	0.525	0.354	1.07E-05	68	FASN1
5.29E-10	-2.871542978	0.036	0.154	1.15E-05	68	SoxN
5.32E-10	0.423706055	0.408	0.264	1.16E-05	68	kdn
6.10E-10	0.283189638	0.694	0.518	1.33E-05	68	E(Pc)
7.25E-10	0.635916816	0.297	0.177	1.58E-05	68	Synj
7.27E-10	0.550252562	0.306	0.18	1.58E-05	68	Khc
7.29E-10	0.522175756	0.397	0.254	1.59E-05	68	CG32815
7.94E-10	0.591519579	0.25	0.138	1.73E-05	68	mor
8.15E-10	0.484158811	0.242	0.13	1.77E-05	68	MsR1
8.30E-10	1.863086761	0.056	0.015	1.81E-05	68	MED16
8.38E-10	0.68233715	0.231	0.125	1.82E-05	68	CG10321
9.11E-10	0.560366949	0.289	0.169	1.98E-05	68	Hr38
9.13E-10	0.52926781	0.217	0.114	1.99E-05	68	CG33303
9.71E-10	0.619748115	0.186	0.091	2.11E-05	68	CG10960
1.06E-09	0.614473311	0.339	0.214	2.30E-05	68	ssh
1.10E-09	-0.654165574	0.786	0.84	2.40E-05	68	flpD5
1.12E-09	1.206550664	0.081	0.027	2.44E-05	68	CG11141
1.19E-09	0.807879262	0.181	0.089	2.60E-05	68	eIF3c
1.20E-09	-0.438306766	0.886	0.838	2.61E-05	68	lola
1.29E-09	0.161051571	0.625	0.456	2.81E-05	68	rhea
1.37E-09	0.595336075	0.303	0.183	2.98E-05	68	CG12236
1.37E-09	-1.426965539	0.364	0.466	2.99E-05	68	Pde6
1.41E-09	-0.757720632	0.625	0.656	3.06E-05	68	Rm62
1.41E-09	0.389516636	0.483	0.341	3.07E-05	68	CG14441
1.55E-09	0.294932537	0.939	0.78	3.37E-05	68	bol
1.78E-09	0.818638562	0.367	0.241	3.88E-05	68	htk
1.87E-09	0.349307819	0.631	0.465	4.08E-05	68	flfl
1.87E-09	0.809300146	0.083	0.029	4.08E-05	68	Tret1-1
1.91E-09	-1.651289851	0.153	0.289	4.16E-05	68	CG30158
1.95E-09	-1.208615207	0.333	0.445	4.25E-05	68	beat-IIa
2.00E-09	0.422810179	0.356	0.224	4.36E-05	68	Rga
2.01E-09	0.411043721	0.442	0.294	4.37E-05	68	Pp2C1
2.02E-09	0.95486696	0.092	0.034	4.40E-05	68	CG8701
2.12E-09	0.456272444	0.433	0.292	4.61E-05	68	capt
2.18E-09	1.040936866	0.119	0.05	4.74E-05	68	ND-75
2.38E-09	-1.447113265	0.367	0.46	5.18E-05	68	kug
2.40E-09	-2.059145182	0.119	0.248	5.23E-05	68	SPR
2.41E-09	0.316057574	0.767	0.599	5.24E-05	68	crol
2.56E-09	0.968156003	0.094	0.036	5.57E-05	68	Rift
2.71E-09	0.531555262	0.258	0.147	5.91E-05	68	CG18809
2.75E-09	0.380053458	0.461	0.313	5.98E-05	68	Amun
3.15E-09	0.835883835	0.189	0.097	6.86E-05	68	Spps
3.41E-09	-4.682195253	0.011	0.107	7.42E-05	68	spab
3.58E-09	0.393628889	0.422	0.28	7.80E-05	68	Apc
3.64E-09	0.651848677	0.25	0.142	7.93E-05	68	Prp8
3.65E-09	1.627514746	0.042	0.01	7.95E-05	68	CG14273
3.84E-09	-2.118645163	0.064	0.184	8.35E-05	68	CG13300
3.89E-09	0.464911397	0.425	0.287	8.47E-05	68	Crag
3.90E-09	-1.08104248	0.428	0.518	8.48E-05	68	fred
4.15E-09	0.415703189	0.453	0.314	9.03E-05	68	CG34347
4.28E-09	0.162047054	0.575	0.405	9.31E-05	68	Nmdar1
4.32E-09	0.624566165	0.244	0.14	9.40E-05	68	Lnk
5.01E-09	0.351710844	0.394	0.259	1.09E-04	68	cwo
5.15E-09	-0.532157423	0.808	0.774	1.12E-04	68	CG31140
5.22E-09	0.510452934	0.247	0.138	1.14E-04	68	CG7987
5.65E-09	0.494143945	0.289	0.17	1.23E-04	68	COX6B
5.82E-09	0.353221189	0.4	0.265	1.27E-04	68	CG4393
6.03E-09	0.572258068	0.267	0.157	1.31E-04	68	Atf3
6.28E-09	0.584577861	0.672	0.518	1.37E-04	68	5-HT1A
6.42E-09	0.753169354	0.219	0.12	1.40E-04	68	CG9279
6.61E-09	1.18527282	0.089	0.033	1.44E-04	68	CG8230
6.63E-09	-1.744745821	0.156	0.284	1.44E-04	68	scyl
6.69E-09	0.248810316	0.525	0.365	1.46E-04	68	CG3556
7.47E-09	0.57308089	0.122	0.053	1.63E-04	68	Pgi
7.71E-09	2.545906824	0.014	0.002	1.68E-04	68	asRNA:CR46069
7.71E-09	0.234105306	0.525	0.371	1.68E-04	68	Bili
7.85E-09	0.770405688	0.175	0.088	1.71E-04	68	CG13605
8.13E-09	-1.005095584	0.433	0.531	1.77E-04	68	jus
8.23E-09	0.372158859	0.344	0.219	1.79E-04	68	kay
8.64E-09	1.572490909	0.061	0.019	1.88E-04	68	CG18213
8.97E-09	0.953814882	0.139	0.064	1.95E-04	68	lncRNA:CR45533
9.87E-09	0.916855944	0.167	0.084	2.15E-04	68	Crg-1
1.02E-08	0.177840675	0.922	0.781	2.22E-04	68	Hipk
1.04E-08	0.974042265	0.119	0.052	2.27E-04	68	Non1
1.08E-08	0.424143986	0.303	0.186	2.35E-04	68	P5CDh1
1.11E-08	1.879933762	0.022	0.004	2.42E-04	68	CG15784
1.14E-08	0.657021557	0.261	0.153	2.49E-04	68	lncRNA:CR45758
1.19E-08	0.461206053	0.289	0.177	2.59E-04	68	Sms
1.20E-08	0.501019951	0.244	0.14	2.61E-04	68	ssp6
1.30E-08	-1.25461062	0.197	0.328	2.82E-04	68	CG13375
1.31E-08	0.448473039	0.336	0.214	2.86E-04	68	CG10600
1.33E-08	0.184471954	0.936	0.839	2.89E-04	68	Cirl
1.34E-08	0.373949088	0.253	0.145	2.92E-04	68	Aplip1
1.38E-08	-3.43467185	0.022	0.118	3.01E-04	68	tup
1.55E-08	1.28574531	0.097	0.039	3.38E-04	68	Pmp70
1.69E-08	2.447847014	0.014	0.002	3.68E-04	68	FBti0018883
1.75E-08	-3.539336639	0.022	0.117	3.80E-04	68	Vsx1
1.91E-08	-2.918674237	0.047	0.151	4.15E-04	68	Ac76E
1.98E-08	0.333420504	0.433	0.301	4.31E-04	68	Fur2
2.00E-08	0.409797763	0.308	0.191	4.35E-04	68	Pus7
2.04E-08	-1.042512839	0.453	0.529	4.43E-04	68	CG42342
2.19E-08	-2.013691557	0.081	0.195	4.77E-04	68	CG11317
2.44E-08	-2.131238823	0.056	0.164	5.30E-04	68	CG32547
2.44E-08	-1.553537827	0.136	0.26	5.32E-04	68	CG31637
2.46E-08	0.304984435	0.3	0.183	5.36E-04	68	CG42271
2.49E-08	0.286038947	0.817	0.668	5.43E-04	68	sdt
2.53E-08	0.28589466	0.447	0.312	5.51E-04	68	Rbcn-3A
2.55E-08	0.390814774	0.594	0.454	5.55E-04	68	CG44247
2.71E-08	-1.539813189	0.133	0.26	5.91E-04	68	DIP-kappa
2.89E-08	0.220350126	0.536	0.381	6.30E-04	68	CG9813
2.96E-08	0.286416219	0.333	0.212	6.44E-04	68	Set2
3.14E-08	0.11618182	0.903	0.74	6.83E-04	68	hppy
3.44E-08	-0.703596744	0.714	0.695	7.50E-04	68	Alk
3.68E-08	1.971413405	0.022	0.004	8.02E-04	68	CG7718
3.86E-08	0.516100472	0.258	0.152	8.41E-04	68	RR48400-transposable-element
3.87E-08	0.14481226	0.819	0.657	8.41E-04	68	Liprin-gamma
3.97E-08	-2.136193995	0.067	0.175	8.65E-04	68	sNPF-R
4.30E-08	0.357579506	0.392	0.262	9.35E-04	68	Opa1
4.67E-08	0.183859217	0.45	0.299	0.001015869	68	Gycalpha99B
4.84E-08	1.062956885	0.111	0.049	0.001053945	68	CG1620
4.88E-08	-0.427284339	0.861	0.785	0.00106347	68	OtopLa
5.11E-08	0.583951067	0.4	0.278	0.001112256	68	Pxn
5.11E-08	0.177226643	0.783	0.609	0.001113186	68	CG32017
5.15E-08	0.362203143	0.306	0.192	0.001122158	68	FBXO11
5.22E-08	-0.507029446	0.806	0.761	0.00113616	68	Gprk1
5.53E-08	0.528202152	0.283	0.174	0.001203386	68	Sos
5.71E-08	0.25242955	0.625	0.47	0.001243954	68	BtbVII
6.00E-08	-1.365330413	0.361	0.449	0.001305268	68	Octalpha2R
6.13E-08	0.764100329	0.175	0.093	0.001334698	68	Drp1
6.28E-08	1.263050261	0.072	0.026	0.001367256	68	CG7289
6.28E-08	-0.696257647	0.717	0.7	0.001367967	68	AGO1
6.30E-08	0.804056449	0.106	0.045	0.001370827	68	brwl
6.73E-08	0.230109019	0.794	0.63	0.001464299	68	CG44838
7.22E-08	0.224117497	0.603	0.452	0.00157088	68	beta-Spec
7.73E-08	-1.423652519	0.294	0.403	0.001682408	68	jdp
7.79E-08	-0.503997774	0.906	0.83	0.001695039	68	CadN
8.24E-08	-2.796939856	0.036	0.13	0.0017949	68	CG12594
8.83E-08	0.536683286	0.169	0.088	0.00192224	68	usp
9.35E-08	0.219942905	0.85	0.693	0.002035941	68	mim
9.65E-08	0.485839309	0.364	0.243	0.00210086	68	Sik3
9.85E-08	1.226634755	0.022	0.004	0.002143442	68	CG10195
9.92E-08	0.796838207	0.206	0.117	0.002159155	68	Hecw
1.02E-07	-2.556482284	0.019	0.105	0.002220291	68	TfAP-2
1.11E-07	1.556600628	0.047	0.014	0.002421224	68	hog
1.18E-07	0.292488872	0.522	0.388	0.002563275	68	nsl1
1.18E-07	-2.077338509	0.044	0.141	0.002569364	68	CG13325
1.18E-07	0.354661189	0.383	0.262	0.002575478	68	Marf
1.20E-07	1.181499374	0.056	0.018	0.002616732	68	FBti0062061
1.21E-07	0.288012087	0.497	0.359	0.002645138	68	e(y)3
1.26E-07	0.30145961	0.489	0.346	0.002746039	68	CG1513
1.36E-07	2.130527329	0.017	0.002	0.002956499	68	l(2)10685
1.49E-07	2.966326903	0.014	0.002	0.003244865	68	X{}425
1.51E-07	0.329637071	0.525	0.388	0.003278537	68	Slik
1.54E-07	4.00427252	0.011	0.001	0.003351987	68	CG44296
1.58E-07	-1.097846	0.269	0.383	0.003437754	68	CG33143
1.64E-07	-4.037141842	0.011	0.09	0.003566255	68	ap
1.66E-07	0.830717922	0.186	0.103	0.003604504	68	Ino80
1.66E-07	-1.094421751	0.5	0.544	0.003605108	68	CG4341
1.80E-07	-2.741496314	0.033	0.124	0.003914226	68	5-HT2A
1.81E-07	0.172355472	0.847	0.692	0.003949111	68	chn
1.83E-07	0.570962454	0.347	0.234	0.003989421	68	su(sable)
1.84E-07	-1.817677201	0.167	0.274	0.004000813	68	Oamb
2.00E-07	-4.772240345	0.097	0.195	0.004356451	68	Vmat
2.01E-07	-3.398599307	0.028	0.114	0.004369641	68	vvl
2.05E-07	1.545031828	0.078	0.031	0.004455343	68	copia{}837
2.07E-07	-1.402111257	0.339	0.43	0.00450976	68	br
2.12E-07	-0.794876156	0.553	0.597	0.00461305	68	brat
2.16E-07	1.26961541	0.075	0.029	0.004695422	68	CG31125
2.16E-07	0.917001137	0.111	0.051	0.004696548	68	Rbf
2.25E-07	0.860783258	0.108	0.049	0.004892876	68	Brd8
2.27E-07	0.280585165	0.347	0.231	0.004948699	68	stmA
2.44E-07	0.496176525	0.292	0.188	0.005306001	68	CG8963
2.46E-07	0.828456123	0.106	0.047	0.005348582	68	CCHa1-R
2.49E-07	-2.561307869	0.014	0.093	0.005417475	68	asRNA:CR43609
2.61E-07	0.257793794	0.431	0.302	0.005678115	68	Csk
2.65E-07	-3.102348578	0.031	0.116	0.005770773	68	cv-c
2.70E-07	2.577833957	0.011	0.001	0.005873706	68	CG34382
2.78E-07	0.460625677	0.289	0.184	0.006049359	68	Nup358
2.82E-07	0.958532869	0.033	0.008	0.00614386	68	FBti0059745
2.82E-07	-2.687235871	0.047	0.14	0.006144657	68	gem
2.82E-07	0.372250701	0.411	0.282	0.006147631	68	Flacc
3.04E-07	0.283209985	0.561	0.427	0.006619256	68	fry
3.07E-07	0.410528663	0.211	0.121	0.006689215	68	CG42399
3.12E-07	-2.853170292	0.044	0.134	0.00678557	68	CG42747
3.22E-07	2.558460006	0.014	0.002	0.007020013	68	feo
3.24E-07	1.91905226	0.036	0.01	0.007063039	68	copia{}1684
3.36E-07	0.252891751	0.375	0.254	0.007315391	68	KaiR1D
3.63E-07	-1.400266779	0.186	0.297	0.007897732	68	ATP8B
3.64E-07	0.331292918	0.275	0.172	0.007922256	68	CG8229
3.68E-07	-3.417883601	0.022	0.103	0.008006473	68	Nep1
3.72E-07	0.113444605	0.997	0.974	0.008092934	68	para
3.85E-07	0.458350608	0.292	0.192	0.008381662	68	Vps13
4.08E-07	-1.374727827	0.283	0.38	0.008876877	68	CG31191
4.08E-07	-1.641615667	0.089	0.192	0.008883087	68	CARPB
4.11E-07	0.173395638	0.414	0.283	0.008956106	68	tipE
4.28E-07	0.324393821	0.5	0.372	0.009315028	68	CG10353
4.40E-07	-2.492469741	0.044	0.134	0.009578385	68	TrissinR
4.40E-07	0.88755576	0.103	0.046	0.009583707	68	Sec5
4.41E-07	1.694514689	0.044	0.013	0.009602862	68	copia{}387
4.46E-07	0.665232746	0.164	0.089	0.009703775	68	Mitofilin
4.50E-07	0.150477512	0.419	0.293	0.009798192	68	sbm
4.52E-07	-2.39064294	0.069	0.165	0.00983513	68	sNPF
4.53E-07	0.618398171	0.133	0.066	0.009864593	68	CG43329
4.57E-07	-1.91115192	0.103	0.205	0.009955504	68	CG43861
4.78E-07	0.684659262	0.128	0.063	0.010408569	68	CG13933
4.82E-07	-2.153796702	0.147	0.243	0.010494201	68	CG32521
4.90E-07	0.203224617	0.792	0.622	0.010668504	68	nwk
5.00E-07	0.182266261	0.967	0.857	0.010895938	68	pan
5.08E-07	-4.203233116	0.008	0.08	0.01105219	68	CG4297
5.14E-07	-4.988142313	0.006	0.075	0.011196077	68	TkR99D
5.21E-07	0.328717786	0.4	0.283	0.011340527	68	CG14042
5.22E-07	-5.104239373	0.006	0.075	0.01136607	68	salr
5.33E-07	-3.190465619	0.033	0.117	0.011606815	68	Ets65A
5.54E-07	1.948108251	0.014	0.002	0.012053542	68	copia{}293
5.55E-07	-4.152164867	0.014	0.088	0.012075278	68	fd102C
5.73E-07	-1.303377938	0.386	0.453	0.012466989	68	18SrRNA-Psi:CR41602
5.87E-07	1.111236481	0.047	0.015	0.012776382	68	mRpL28
5.99E-07	0.7538956	0.1	0.045	0.013044376	68	CG1582
6.05E-07	0.114358419	0.753	0.576	0.013166336	68	l(1)G0196
6.10E-07	1.000796698	0.053	0.018	0.013280737	68	Mfe2
6.30E-07	-1.353587192	0.192	0.302	0.013705155	68	fra
6.50E-07	-0.876782255	0.667	0.655	0.014152531	68	CG2269
6.57E-07	-0.350718733	0.925	0.852	0.01429836	68	SK
7.00E-07	0.498050853	0.253	0.159	0.015241247	68	Sap130
7.46E-07	0.198462772	0.353	0.232	0.016251512	68	beat-Ia
7.53E-07	1.078225903	0.033	0.009	0.016390985	68	Art7
7.54E-07	1.089267547	0.103	0.047	0.01641158	68	sqz
7.79E-07	-2.93640317	0.036	0.119	0.016952207	68	Vsx2
7.91E-07	0.627942683	0.111	0.052	0.017222594	68	Chi
8.22E-07	0.566658279	0.183	0.103	0.017901164	68	Vps26
8.41E-07	0.166111805	0.333	0.22	0.018318335	68	ACC
8.63E-07	-1.849689005	0.089	0.187	0.018787957	68	RhoGAP102A
8.73E-07	-1.829680592	0.086	0.184	0.019001628	68	CG14082
8.95E-07	0.592730583	0.111	0.053	0.019486403	68	CG8765
9.07E-07	0.197511744	0.461	0.333	0.019756978	68	CG3257
9.32E-07	0.429210879	0.261	0.166	0.020289479	68	Utx
9.71E-07	1.417766468	0.05	0.017	0.021134497	68	Cog3
9.90E-07	-0.521971516	0.839	0.775	0.021552387	68	CG17816
1.01E-06	0.269969695	0.5	0.374	0.021897643	68	CG5151
1.02E-06	0.459664109	0.175	0.097	0.022185741	68	stnA
1.07E-06	0.291032563	0.239	0.146	0.023370956	68	CG13907
1.11E-06	0.258930245	0.367	0.251	0.024158115	68	CG31064
1.13E-06	0.227470102	0.797	0.648	0.024530161	68	Hers
1.21E-06	0.360321227	0.325	0.218	0.026293192	68	Rdh
1.31E-06	0.590139107	0.2	0.118	0.028464221	68	Br140
1.31E-06	0.134566666	0.544	0.404	0.028543129	68	Nup153
1.32E-06	0.264932611	0.461	0.347	0.028632916	68	Dhc64C
1.44E-06	0.560644404	0.114	0.055	0.031259589	68	Hmu
1.47E-06	0.342550908	0.378	0.265	0.031919174	68	Axn
1.47E-06	1.258156428	0.061	0.023	0.031928811	68	CG32533
1.47E-06	-1.412844644	0.133	0.237	0.03194729	68	dbr
1.52E-06	-3.155415666	0.033	0.112	0.033029655	68	Dh44
1.61E-06	1.334626696	0.069	0.028	0.035133176	68	CG31793
1.65E-06	0.300401879	0.489	0.38	0.035886002	68	tow
1.65E-06	-1.977480921	0.036	0.118	0.035994396	68	Dif
1.66E-06	1.877250571	0.014	0.002	0.03616795	68	PPO1
1.73E-06	0.268050691	0.872	0.751	0.037581188	68	CG16779
1.73E-06	1.26899652	0.042	0.013	0.037739901	68	CG3492
1.76E-06	-1.145513592	0.372	0.454	0.038327005	68	CG14762
1.77E-06	-1.017014952	0.336	0.429	0.038460806	68	CG9932
1.78E-06	1.865295216	0.011	0.001	0.038644735	68	copia{}302
1.83E-06	0.627201809	0.081	0.034	0.039759761	68	CG31098
1.86E-06	-1.69007325	0.325	0.398	0.040518383	68	28SrRNA-Psi:CR45855
1.92E-06	0.416785759	0.175	0.1	0.041703383	68	Idh3a
1.98E-06	-0.947092316	0.344	0.44	0.043188386	68	lncRNA:CR44024
2.02E-06	0.172796951	0.719	0.547	0.043895488	68	CG33144
2.04E-06	0.265214294	0.478	0.353	0.044420428	68	rno
2.07E-06	0.547865512	0.192	0.113	0.044980158	68	hop
2.08E-06	1.364918036	0.036	0.01	0.045367354	68	CG12942
2.11E-06	0.211496515	0.656	0.52	0.045846417	68	Ptpmeg2
2.17E-06	-0.467943325	0.833	0.758	0.047312136	68	CG11155
2.19E-06	0.252357665	0.281	0.186	0.047649663	68	VGAT
2.22E-06	0.423007319	0.267	0.172	0.048432194	68	CG42668
2.30E-06	-1.567221262	0.133	0.234	0.050131242	68	CG8861
2.32E-06	0.729109738	0.106	0.05	0.050540179	68	Ady43A
2.38E-06	1.998462567	0.044	0.015	0.051878502	68	Rpt5
2.43E-06	0.224470063	0.506	0.387	0.052822005	68	GABA-B-R2
2.46E-06	0.379827252	0.342	0.239	0.053650544	68	Vrp1
2.47E-06	2.089298395	0.019	0.004	0.053862639	68	Bcs1
2.48E-06	-0.466149067	0.95	0.88	0.053934866	68	jim
2.51E-06	-0.780170342	0.672	0.663	0.054611181	68	14-3-3zeta
2.57E-06	1.324883078	0.075	0.032	0.055883244	68	FBti0019597
2.61E-06	-0.21088756	0.981	0.934	0.056816447	68	cac
2.62E-06	0.214510141	0.161	0.089	0.056996937	68	Ocrl
2.63E-06	0.224321824	0.283	0.186	0.057177913	68	yrt
2.65E-06	-1.756987481	0.164	0.26	0.057765258	68	AstA-R1
2.72E-06	0.696647701	0.156	0.086	0.059219339	68	CG10209
2.74E-06	1.531368205	0.028	0.007	0.059623518	68	Coq2
2.77E-06	0.591100971	0.153	0.084	0.060346089	68	muc
2.80E-06	0.19293272	0.428	0.305	0.060923591	68	Gapvd1
2.82E-06	1.426696954	0.022	0.005	0.061441812	68	Ufd1-like
2.85E-06	0.100213167	0.419	0.296	0.061949607	68	ckn
2.90E-06	-1.337215137	0.3	0.384	0.063224383	68	kek1
2.93E-06	-1.109728113	0.283	0.385	0.063877546	68	mtt
2.97E-06	0.858838432	0.05	0.017	0.06474706	68	CG4679
3.03E-06	-0.951841851	0.569	0.579	0.065873133	68	CG42402
3.17E-06	0.21650578	0.364	0.251	0.06909934	68	CNBP
3.25E-06	0.623627588	0.097	0.046	0.070739218	68	Mfap1
3.41E-06	0.859720721	0.075	0.032	0.074340445	68	FBti0018968
3.45E-06	-0.934676873	0.3	0.389	0.075196318	68	fz
3.58E-06	-0.971522263	0.453	0.515	0.077907115	68	Dop1R1
3.65E-06	-0.762164174	0.311	0.401	0.079401483	68	lncRNA:roX1
3.81E-06	0.135970115	0.258	0.163	0.08297517	68	esn
3.86E-06	2.619988352	0.014	0.002	0.084023489	68	CG13643
3.89E-06	0.287350045	0.389	0.276	0.084595821	68	CG10804
3.89E-06	2.603083057	0.011	0.001	0.08461052	68	Cpr51A
3.94E-06	0.116177114	0.369	0.255	0.085682084	68	CG16974
3.98E-06	0.134963867	0.989	0.918	0.086715799	68	Rbp6
4.05E-06	0.103135317	0.486	0.351	0.088273583	68	lig
4.18E-06	0.211511833	0.361	0.252	0.091075512	68	CG13293
4.37E-06	-2.034232934	0.058	0.141	0.09511791	68	Ppa
4.40E-06	0.420840273	0.097	0.046	0.095765661	68	CG11191
4.46E-06	-1.258172615	0.264	0.354	0.097102822	68	spi
4.48E-06	0.378918898	0.269	0.177	0.097588753	68	spoon
4.65E-06	0.242226198	0.367	0.259	0.101167191	68	CG8405
4.95E-06	-0.806661516	0.342	0.454	0.107709397	68	mspo
5.01E-06	-1.728366706	0.092	0.181	0.109077235	68	CG12541
5.17E-06	-1.150002611	0.039	0.116	0.112503476	68	CG46244
5.54E-06	0.321469713	0.253	0.163	0.120607453	68	Gbs-76A
5.57E-06	-1.071191367	0.45	0.5	0.121329502	68	CG44422
5.73E-06	0.525473702	0.114	0.057	0.124719412	68	vn
5.96E-06	0.154171805	0.803	0.642	0.129806527	68	hiw
6.37E-06	0.293582595	0.203	0.123	0.138629354	68	rictor
6.47E-06	0.581251318	0.186	0.112	0.14092208	68	dre4
6.51E-06	0.614050846	0.086	0.039	0.141711427	68	CG11635
6.52E-06	-0.211419301	0.994	0.982	0.14202641	68	lncRNA:Hsromega
6.67E-06	0.190011534	0.278	0.184	0.145114728	68	porin
6.67E-06	2.976427755	0.011	0.002	0.14526927	68	Klp67A
6.82E-06	0.137033602	0.419	0.302	0.148372957	68	CG1607
6.92E-06	1.03863676	0.094	0.045	0.150761475	68	Dhx15
6.95E-06	0.32978549	0.431	0.325	0.151213572	68	Kul
7.14E-06	-1.504864439	0.117	0.212	0.155407043	68	beat-Vc
7.37E-06	0.229968819	0.956	0.853	0.160505619	68	NaCP60E
7.45E-06	0.284262117	0.544	0.431	0.162179606	68	Helz
7.54E-06	0.5473402	0.083	0.038	0.164159506	68	CG14232
7.55E-06	-1.051288222	0.292	0.382	0.164379079	68	cora
8.25E-06	-1.151547289	0.253	0.348	0.179636425	68	CG42674
8.35E-06	-0.696703123	0.444	0.525	0.181768074	68	B52
8.44E-06	-0.665524165	0.594	0.604	0.183717065	68	hfp
8.54E-06	0.864622715	0.083	0.038	0.185993572	68	Cul4
9.16E-06	2.092236316	0.042	0.014	0.199496997	68	asRNA:CR44046
9.20E-06	1.153055582	0.025	0.006	0.20034174	68	CG7182
9.26E-06	-2.33919767	0.044	0.119	0.201635034	68	rst
9.32E-06	0.731603591	0.136	0.075	0.202814574	68	mahj
9.42E-06	0.345298666	0.181	0.107	0.205057703	68	CG14650
9.46E-06	0.27951856	0.292	0.197	0.205884328	68	Ptpmeg
9.50E-06	-0.950951738	0.339	0.422	0.206799496	68	cno
9.62E-06	0.206687533	0.456	0.336	0.209440679	68	CG8910
9.67E-06	0.978506343	0.1	0.049	0.210573538	68	CG6227
9.81E-06	1.761862787	0.022	0.005	0.213603153	68	Cdc23
9.91E-06	-3.571699387	0.011	0.071	0.215698285	68	hec
1.04E-05	0.414108384	0.242	0.158	0.22698005	68	clu
1.06E-05	0.252693172	0.342	0.239	0.230833801	68	drongo
1.08E-05	-4.425688165	0.006	0.061	0.234905269	68	FMRFaR
1.10E-05	0.994377261	0.058	0.023	0.240429185	68	Cog4
1.12E-05	0.455544997	0.117	0.061	0.244243864	68	Naam
1.12E-05	-1.413078818	0.167	0.258	0.244411151	68	Nep3
1.13E-05	0.344728353	0.283	0.193	0.246680162	68	Usp32
1.18E-05	-1.161402324	0.092	0.18	0.25722641	68	DIP-theta
1.18E-05	0.606717949	0.097	0.048	0.257927175	68	IntS2
1.19E-05	1.650074771	0.022	0.005	0.25831056	68	Pol32
1.22E-05	0.757560771	0.097	0.048	0.265266046	68	mi
1.24E-05	0.983566135	0.086	0.041	0.268888449	68	CG11593
1.24E-05	-1.549584919	0.128	0.217	0.268973722	68	CG6959
1.24E-05	-1.608657213	0.081	0.166	0.269392937	68	beat-Vb
1.29E-05	0.142058599	0.631	0.492	0.281223497	68	SP2353
1.30E-05	1.04673539	0.075	0.034	0.283799722	68	asRNA:CR43959
1.35E-05	-2.719087413	0.019	0.082	0.292910149	68	DIP-epsilon
1.35E-05	0.168059671	0.275	0.185	0.294687032	68	Aef1
1.36E-05	-0.724758854	0.503	0.553	0.296821022	68	rdgB
1.42E-05	0.662682267	0.147	0.084	0.309550991	68	fs(1)K10
1.44E-05	0.455980595	0.247	0.165	0.313596055	68	wun
1.51E-05	0.421457725	0.114	0.059	0.328922012	68	CG6659
1.52E-05	-3.044453294	0.019	0.082	0.329892358	68	tio
1.52E-05	2.65295236	0.011	0.002	0.331751133	68	CG3987
1.53E-05	0.209296453	0.458	0.344	0.333332277	68	CG9003
1.53E-05	0.137242926	0.822	0.664	0.334017403	68	Syn
1.55E-05	-0.768267049	0.547	0.585	0.337098214	68	NFAT
1.56E-05	0.222698386	0.453	0.338	0.339621671	68	Dmtn
1.58E-05	2.01683572	0.044	0.016	0.343543387	68	CG4619
1.58E-05	0.11630033	0.622	0.479	0.344119118	68	Dyrk3
1.66E-05	0.297761174	0.147	0.083	0.36110634	68	Tmtc3
1.66E-05	-0.779261082	0.489	0.533	0.361462666	68	Fur1
1.72E-05	-0.262627845	0.953	0.859	0.373515217	68	CASK
1.75E-05	-1.52565542	0.056	0.132	0.381872092	68	gogo
1.77E-05	1.726853827	0.017	0.003	0.38557611	68	mRpS14
1.78E-05	0.13813975	0.528	0.412	0.387482749	68	CG31550
1.81E-05	0.24691582	0.178	0.107	0.393089303	68	CG2017
1.82E-05	0.131203284	0.792	0.648	0.3973012	68	CG32206
1.83E-05	0.370911935	0.172	0.103	0.397535906	68	gig
1.83E-05	0.728393141	0.083	0.039	0.397671353	68	bor
1.83E-05	-0.874348596	0.278	0.374	0.398473684	68	CG31690
1.85E-05	-2.133727748	0.05	0.123	0.401734042	68	AstC-R1
1.88E-05	0.694935027	0.089	0.043	0.408773385	68	tko
1.89E-05	0.639240177	0.061	0.025	0.411145088	68	CG1523
1.96E-05	0.107626829	0.989	0.936	0.427666697	68	shep
2.05E-05	-2.071864485	0.058	0.134	0.445685186	68	CAP
2.05E-05	0.158054759	0.583	0.459	0.446332267	68	CG8677
2.06E-05	0.308983544	0.211	0.135	0.449388565	68	CG15356
2.12E-05	0.474657556	0.167	0.099	0.461767782	68	Ask1
2.17E-05	0.44331071	0.214	0.137	0.47269645	68	Tak1
2.32E-05	0.478521289	0.161	0.096	0.506119439	68	CG10137
2.35E-05	0.255131309	0.211	0.134	0.511200457	68	subdued
2.38E-05	1.377586492	0.036	0.012	0.517592389	68	Cht10
2.41E-05	1.094894411	0.094	0.048	0.52482185	68	Hr4
2.41E-05	1.222172386	0.033	0.01	0.524865375	68	Rab32
2.48E-05	0.546333323	0.069	0.031	0.539576079	68	Eogt
2.63E-05	1.421725058	0.064	0.028	0.573444814	68	mira
2.64E-05	-1.397765624	0.136	0.222	0.573712825	68	CG6282
2.64E-05	-1.065076872	0.286	0.373	0.574797863	68	rgn
2.66E-05	0.376373827	0.469	0.355	0.579837753	68	Thd1
2.71E-05	0.194876699	0.444	0.332	0.589825163	68	mld
2.77E-05	2.497383749	0.011	0.002	0.602264742	68	CG8607
2.78E-05	-0.490171316	0.753	0.717	0.604719563	68	elav
2.81E-05	0.118221755	0.467	0.35	0.611811076	68	cnc
2.82E-05	0.176392774	0.283	0.194	0.61287607	68	Mctp
2.83E-05	-1.35903389	0.128	0.216	0.616844421	68	beat-Va
2.86E-05	0.660987025	0.186	0.116	0.622245014	68	CG32549
2.90E-05	0.101946389	0.397	0.286	0.631598792	68	nkd
2.91E-05	-0.767091935	0.592	0.604	0.63249765	68	Gbeta13F
3.09E-05	0.400142565	0.133	0.075	0.672862863	68	CG7627
3.12E-05	1.659016132	0.022	0.006	0.678476553	68	eca
3.25E-05	0.338552531	0.219	0.141	0.708593602	68	CG32850
3.35E-05	-0.737400311	0.575	0.598	0.73014443	68	chrb
3.39E-05	-3.811395981	0.022	0.081	0.737025094	68	Dh31
3.39E-05	-0.431452799	0.817	0.745	0.739048871	68	CG32809
3.41E-05	0.377570888	0.172	0.105	0.742953365	68	SMC1
3.56E-05	1.53664418	0.031	0.009	0.774763296	68	CG34256
3.59E-05	0.249113198	0.417	0.32	0.781841707	68	bchs
3.60E-05	0.465418098	0.161	0.097	0.782696497	68	Karybeta3
3.65E-05	1.534804843	0.05	0.02	0.794932904	68	CG9684
3.75E-05	-3.228810852	0.014	0.069	0.815335179	68	CG9896
3.79E-05	-1.666745317	0.103	0.183	0.824965595	68	elB
3.80E-05	0.460587393	0.067	0.03	0.8270904	68	CG30271
3.84E-05	0.257260463	0.15	0.088	0.834938557	68	CG31195
4.07E-05	0.25100361	0.233	0.153	0.885986842	68	Spt6
4.14E-05	0.102131112	0.342	0.243	0.900400695	68	Sam-S
4.16E-05	1.086794186	0.044	0.017	0.904827585	68	firl
4.16E-05	-0.11207192	0.536	0.389	0.904884394	68	CG11030
4.25E-05	0.321199336	0.169	0.103	0.924899621	68	Trc8
4.33E-05	0.629075897	0.081	0.039	0.943633809	68	CG42379
4.34E-05	0.529102182	0.244	0.166	0.945469737	68	raptor
4.35E-05	0.445329148	0.286	0.199	0.947011471	68	Usp7
4.41E-05	-3.279084035	0.022	0.08	0.959331333	68	hoe1
4.49E-05	-0.696450137	0.767	0.704	0.977259845	68	jeb
4.54E-05	-0.591593342	0.669	0.662	0.987499687	68	ftz-f1
4.55E-05	-0.708807505	0.547	0.58	0.989931797	68	fax
4.61E-05	-0.374202199	0.872	0.797	1	68	dysc
4.74E-05	1.351000367	0.025	0.007	1	68	FBti0019568
4.77E-05	0.120936474	0.361	0.26	1	68	Smurf
4.82E-05	0.40452822	0.331	0.239	1	68	Hsc70-3
4.87E-05	0.159298624	0.169	0.102	1	68	Naa30A
4.93E-05	0.163118701	0.217	0.14	1	68	mbt
4.94E-05	1.173052714	0.039	0.014	1	68	NimC4
4.97E-05	0.248886361	0.2	0.128	1	68	CG10089
4.98E-05	0.620117402	0.042	0.015	1	68	sls
5.08E-05	-1.045864523	0.378	0.432	1	68	Fas2
5.35E-05	1.110434637	0.039	0.014	1	68	AGBE
5.42E-05	0.759149551	0.069	0.032	1	68	Map60
5.50E-05	0.172804609	0.497	0.386	1	68	CG34126
5.56E-05	0.616908396	0.156	0.094	1	68	Ankle2
5.62E-05	0.260736165	0.297	0.21	1	68	IntS3
5.63E-05	2.36426485	0.017	0.004	1	68	CG6808
5.71E-05	-0.238546611	0.939	0.877	1	68	Ank2
5.76E-05	0.149570117	0.939	0.848	1	68	cpo
5.76E-05	0.252179231	0.161	0.097	1	68	apt
5.85E-05	1.379787503	0.039	0.014	1	68	Msh6
5.93E-05	0.341064286	0.147	0.087	1	68	PEK
5.96E-05	0.113406416	0.394	0.294	1	68	CG33111
6.04E-05	1.252619147	0.036	0.012	1	68	CG2124
6.07E-05	-1.382645465	0.389	0.435	1	68	28SrRNA-Psi:CR40741
6.09E-05	1.913163271	0.025	0.007	1	68	FBti0020016
6.30E-05	0.94784831	0.056	0.023	1	68	Ttc19
6.37E-05	0.318535486	0.197	0.127	1	68	CG13921
6.38E-05	0.226265248	0.386	0.291	1	68	htt
6.51E-05	0.582337025	0.053	0.022	1	68	nst
6.74E-05	0.174172692	0.317	0.227	1	68	dop
6.82E-05	-0.700352968	0.586	0.596	1	68	sky
6.82E-05	-1.014868909	0.233	0.319	1	68	gol
6.84E-05	0.368857437	0.206	0.135	1	68	anchor
7.02E-05	1.747680863	0.011	0.002	1	68	copia{}988
7.07E-05	1.265416788	0.011	0.002	1	68	CG12171
7.08E-05	1.466989289	0.022	0.006	1	68	mRpS16
7.26E-05	0.231843942	0.3	0.211	1	68	CG7990
7.32E-05	0.528386398	0.092	0.047	1	68	GckIII
7.42E-05	0.444100388	0.308	0.224	1	68	Rilpl
7.62E-05	-0.821382578	0.356	0.425	1	68	Ddr
7.74E-05	0.127048269	0.994	0.964	1	68	Atpalpha
7.75E-05	-3.002886953	0.011	0.061	1	68	lncRNA:CR46254
7.97E-05	-1.236002354	0.175	0.258	1	68	Eip74EF
8.04E-05	-0.311187257	0.917	0.841	1	68	aqz
8.17E-05	1.575614044	0.022	0.006	1	68	CG3494
8.20E-05	0.363937622	0.175	0.11	1	68	Sara
8.21E-05	-0.932334479	0.378	0.442	1	68	ssx
8.32E-05	0.450495552	0.064	0.029	1	68	Dgkepsilon
8.63E-05	-4.404488229	0.006	0.051	1	68	CrzR
8.93E-05	-1.015364261	0.308	0.387	1	68	FoxP
8.96E-05	-0.708117883	0.653	0.607	1	68	pHCl-1
9.18E-05	-1.390634003	0.108	0.187	1	68	CG7166
9.32E-05	0.774361989	0.075	0.036	1	68	Shrm
9.34E-05	2.174355708	0.033	0.011	1	68	CG1662
9.54E-05	0.239572449	0.214	0.141	1	68	Rfx
9.54E-05	-1.243575062	0.253	0.315	1	68	Dpp10
9.63E-05	-0.983488062	0.161	0.246	1	68	CG1316
9.63E-05	1.56706213	0.044	0.017	1	68	AlaRS
9.70E-05	1.894287075	0.025	0.007	1	68	CG32232
9.97E-05	0.197329865	0.139	0.082	1	68	Fit1
9.98E-05	0.504979871	0.156	0.096	1	68	Tsc1
1.02E-04	0.250118056	0.181	0.114	1	68	S6KL
1.02E-04	0.666229653	0.097	0.052	1	68	CG6294
1.03E-04	1.104407826	0.039	0.014	1	68	Plap
1.03E-04	-3.511304764	0.017	0.067	1	68	Awh
1.04E-04	0.219055432	0.253	0.172	1	68	lost
1.04E-04	0.135069923	0.461	0.353	1	68	Pgant2
1.05E-04	-2.271732654	0.042	0.103	1	68	Sytalpha
1.06E-04	1.442150769	0.017	0.004	1	68	copia{}RR48341
1.07E-04	0.313212716	0.131	0.076	1	68	Ack
1.07E-04	0.101768536	0.606	0.487	1	68	faf
1.10E-04	0.206811364	0.211	0.14	1	68	Nop17l
1.11E-04	-1.823089798	0.033	0.092	1	68	AstC-R2
1.12E-04	-2.729887723	0.008	0.055	1	68	rgr
1.12E-04	-1.628055392	0.028	0.085	1	68	noc
1.13E-04	-2.725248203	0.008	0.055	1	68	Lim3
1.18E-04	-2.410842199	0.033	0.091	1	68	twz
1.19E-04	0.874637898	0.081	0.041	1	68	Rubicon
1.19E-04	0.388918928	0.067	0.031	1	68	CCKLR-17D3
1.20E-04	0.346719325	0.208	0.139	1	68	Letm1
1.21E-04	-1.160232888	0.583	0.603	1	68	Mmp2
1.26E-04	-1.606066334	0.069	0.139	1	68	Invadolysin
1.27E-04	-0.186221819	0.981	0.923	1	68	CG17684
1.28E-04	-1.418231023	0.136	0.215	1	68	Ktl
1.28E-04	-2.018475257	0.036	0.095	1	68	Sulf1
1.29E-04	0.543583786	0.122	0.071	1	68	AhcyL1
1.30E-04	0.559822357	0.081	0.04	1	68	CG4364
1.35E-04	0.118991153	0.436	0.333	1	68	hrg
1.36E-04	-1.874794029	0.039	0.099	1	68	scro
1.37E-04	-1.672220746	0.072	0.143	1	68	7B2
1.38E-04	-1.375122604	0.139	0.217	1	68	robo2
1.39E-04	0.187549159	0.275	0.194	1	68	SCAP
1.40E-04	-3.563111977	0.019	0.07	1	68	dve
1.42E-04	2.639786413	0.019	0.005	1	68	FBti0020215
1.44E-04	0.171594854	0.414	0.313	1	68	fmt
1.46E-04	-2.638773251	0.028	0.082	1	68	dlp
1.47E-04	1.279986758	0.044	0.018	1	68	CG30495
1.48E-04	1.770417738	0.019	0.005	1	68	Arl2
1.49E-04	1.49690535	0.053	0.023	1	68	CG9941
1.49E-04	1.618970609	0.039	0.015	1	68	wisp
1.51E-04	-1.259679281	0.156	0.234	1	68	lncRNA:CR46348
1.52E-04	1.186129456	0.064	0.03	1	68	CCT2
1.52E-04	-0.320959076	0.878	0.81	1	68	MFS17
1.54E-04	0.582018595	0.064	0.03	1	68	Dcr-1
1.54E-04	-1.341512074	0.142	0.219	1	68	CG32066
1.57E-04	-0.228346453	0.642	0.473	1	68	CG30116
1.58E-04	1.086725615	0.011	0.002	1	68	CG14210
1.60E-04	0.491493026	0.064	0.03	1	68	Irp-1B
1.61E-04	-2.717617649	0.017	0.066	1	68	acj6
1.65E-04	1.408410257	0.042	0.016	1	68	crn
1.66E-04	-4.244155986	0.008	0.052	1	68	Wnt4
1.67E-04	0.504907151	0.161	0.101	1	68	Best1
1.67E-04	0.946167898	0.019	0.005	1	68	mRpS18B
1.69E-04	0.964603427	0.083	0.043	1	68	pad
1.70E-04	0.972426006	0.061	0.028	1	68	CG11927
1.70E-04	-6.011955339	0	0.038	1	68	CG13698
1.72E-04	0.10335197	0.708	0.597	1	68	mam
1.73E-04	-1.377169876	0.086	0.158	1	68	dpr18
1.73E-04	0.475046397	0.067	0.032	1	68	PHGPx
1.74E-04	1.392526758	0.019	0.005	1	68	CG31759
1.76E-04	0.469591565	0.097	0.053	1	68	CG8814
1.80E-04	0.852357871	0.044	0.018	1	68	CG31407
1.84E-04	0.119041725	0.378	0.28	1	68	qtc
1.88E-04	-0.761034454	0.458	0.507	1	68	dpr9
1.89E-04	-0.145731032	0.994	0.928	1	68	Snap25
1.90E-04	0.357721166	0.267	0.19	1	68	Chc
1.94E-04	0.512250405	0.203	0.138	1	68	CG2201
1.98E-04	0.169617526	0.267	0.189	1	68	CG7546
2.03E-04	1.061015389	0.033	0.012	1	68	HPS1
2.05E-04	0.59843543	0.058	0.027	1	68	isoQC
2.08E-04	0.468629176	0.125	0.074	1	68	Abp1
2.11E-04	1.201444196	0.042	0.017	1	68	Efr
2.12E-04	0.461680761	0.242	0.171	1	68	CG1646
2.22E-04	-2.041475964	0.039	0.095	1	68	Fhos
2.24E-04	-0.963159482	0.281	0.356	1	68	CG43102
2.24E-04	0.174720533	0.142	0.086	1	68	GlyS
2.26E-04	0.547565085	0.064	0.03	1	68	CG32100
2.29E-04	0.598419551	0.133	0.081	1	68	Ube3a
2.32E-04	0.196611834	0.411	0.32	1	68	CG14478
2.35E-04	-2.027650952	0.022	0.072	1	68	CG1137
2.38E-04	0.105487672	0.197	0.131	1	68	mRpS5
2.38E-04	0.601274322	0.119	0.07	1	68	Prp5
2.40E-04	0.389775889	0.119	0.07	1	68	CG31908
2.40E-04	-1.373986368	0.167	0.244	1	68	5-HT2B
2.41E-04	0.654541646	0.081	0.042	1	68	YME1L
2.42E-04	-1.676085309	0.103	0.171	1	68	sca
2.42E-04	1.711050805	0.022	0.007	1	68	Pex16
2.48E-04	1.592485288	0.014	0.003	1	68	CG4565
2.50E-04	-1.354408247	0.15	0.224	1	68	CG14535
2.51E-04	0.697055827	0.131	0.079	1	68	Osbp
2.51E-04	1.434100599	0.053	0.023	1	68	CG3294
2.61E-04	0.72072588	0.072	0.036	1	68	pins
2.62E-04	-2.382733295	0.031	0.084	1	68	CG13229
2.65E-04	0.651238278	0.067	0.032	1	68	CG30183
2.68E-04	0.623819944	0.025	0.008	1	68	tsu
2.71E-04	0.684411411	0.103	0.058	1	68	CG42676
2.71E-04	0.132984878	0.703	0.567	1	68	CG42322
2.77E-04	-0.355318439	0.858	0.766	1	68	Dbp80
2.77E-04	0.782515954	0.061	0.029	1	68	xmas
2.78E-04	1.39963386	0.019	0.005	1	68	l(3)87Df
2.79E-04	0.545139663	0.253	0.182	1	68	RN-tre
2.85E-04	1.375269547	0.036	0.014	1	68	CG30496
2.86E-04	0.268163539	0.178	0.116	1	68	ago
2.91E-04	0.101666033	0.428	0.331	1	68	Ubr1
2.97E-04	-1.347660621	0.172	0.244	1	68	drl
3.00E-04	0.634863681	0.047	0.02	1	68	CG6276
3.01E-04	1.948581458	0.014	0.003	1	68	FB{}Pur-alpha[FB]
3.05E-04	-1.042207286	0.278	0.345	1	68	Stat92E
3.05E-04	-4.828667705	0.003	0.04	1	68	Sox21a
3.05E-04	1.162981504	0.025	0.008	1	68	CCT5
3.08E-04	-0.548044749	0.778	0.752	1	68	lncRNA:CR31451
3.13E-04	-3.632077932	0.006	0.045	1	68	lncRNA:CR45267
3.18E-04	-3.430819955	0.011	0.054	1	68	DAT
3.18E-04	0.21865242	0.225	0.156	1	68	CG14591
3.22E-04	0.335066378	0.194	0.13	1	68	Su(var)2-10
3.30E-04	0.197416768	0.167	0.107	1	68	Ucp4A
3.33E-04	-2.061314993	0.044	0.101	1	68	Phm
3.35E-04	0.738322328	0.022	0.007	1	68	MED8
3.38E-04	1.428811168	0.022	0.007	1	68	FBti0059678
3.53E-04	0.357913486	0.128	0.077	1	68	Lam
3.56E-04	0.655332725	0.044	0.019	1	68	Muted
3.61E-04	0.190767704	0.1	0.056	1	68	CG5087
3.65E-04	0.973366041	0.033	0.012	1	68	mRpL4
3.67E-04	0.844575954	0.028	0.009	1	68	CG12848
3.67E-04	0.612853002	0.097	0.055	1	68	CG7943
3.68E-04	0.123730788	0.964	0.851	1	68	GluClalpha
3.70E-04	0.60073195	0.081	0.043	1	68	Cand1
3.70E-04	0.124025379	0.419	0.325	1	68	CG9171
3.71E-04	1.677084318	0.036	0.014	1	68	CG8520
3.73E-04	2.42880088	0.014	0.003	1	68	NHP2
3.74E-04	0.565287763	0.117	0.069	1	68	Gabat
3.77E-04	1.840016935	0.017	0.004	1	68	mtTFB2
3.80E-04	-0.113695357	0.656	0.512	1	68	Trpm
3.82E-04	-0.130493566	0.581	0.443	1	68	Mkp3
4.08E-04	-1.692965474	0.022	0.07	1	68	CCAP-R
4.15E-04	0.791686969	0.108	0.064	1	68	rdog
4.18E-04	0.379864855	0.175	0.116	1	68	Naprt
4.20E-04	-1.167574899	0.075	0.14	1	68	CG40228
4.35E-04	0.987863512	0.017	0.004	1	68	CarT
4.39E-04	0.783272339	0.042	0.017	1	68	Rabex-5
4.42E-04	-0.737911417	0.544	0.554	1	68	CG2993
4.42E-04	0.221561993	0.272	0.199	1	68	Gpdh1
4.48E-04	0.391045512	0.1	0.057	1	68	mge
4.56E-04	1.359686798	0.019	0.006	1	68	roo{}132
4.62E-04	0.516136265	0.064	0.031	1	68	ecd
4.62E-04	0.325981221	0.303	0.224	1	68	CG32425
4.62E-04	0.370142642	0.211	0.146	1	68	CG17378
4.74E-04	0.588786065	0.086	0.047	1	68	Wdr33
4.79E-04	0.766619	0.033	0.013	1	68	CG9933
4.84E-04	-0.788923845	0.417	0.466	1	68	CG2217
4.85E-04	1.880493266	0.011	0.002	1	68	FBti0020391
4.87E-04	0.310764989	0.283	0.21	1	68	Eps-15
4.88E-04	-5.473349698	0	0.033	1	68	CG10738
4.99E-04	-2.430841296	0.025	0.072	1	68	CNMaR
5.00E-04	0.105118452	0.844	0.708	1	68	Spn
5.01E-04	0.352713209	0.067	0.033	1	68	CG8001
5.04E-04	-0.890113153	0.5	0.511	1	68	Calx
5.06E-04	0.60592224	0.158	0.103	1	68	garz
5.09E-04	1.011947394	0.042	0.017	1	68	FBti0020055
5.11E-04	0.174693848	0.272	0.198	1	68	MRP
5.22E-04	0.651752328	0.064	0.032	1	68	l(3)72Ab
5.31E-04	0.3690849	0.086	0.047	1	68	Drep3
5.34E-04	-2.517008375	0.022	0.068	1	68	DIP-eta
5.37E-04	0.415377617	0.044	0.019	1	68	shtd
5.37E-04	-1.277621106	0.072	0.135	1	68	comm
5.39E-04	0.248315375	0.278	0.203	1	68	CG13937
5.40E-04	1.114002964	0.047	0.021	1	68	lncRNA:CR44662
5.51E-04	-0.746694003	0.575	0.563	1	68	Snoo
5.59E-04	0.487728607	0.114	0.068	1	68	lncRNA:CR45237
5.73E-04	1.459588766	0.044	0.019	1	68	udt
5.73E-04	-5.539737238	0	0.032	1	68	Mct1
5.76E-04	-0.755531343	0.417	0.466	1	68	CG42340
5.88E-04	-1.256306142	0.089	0.153	1	68	RunxA
5.88E-04	0.368567187	0.128	0.079	1	68	mRpS9
5.90E-04	0.565667187	0.111	0.066	1	68	CG1951
6.00E-04	0.556277675	0.033	0.013	1	68	CG42284
6.01E-04	-2.149058173	0.025	0.071	1	68	TkR86C
6.20E-04	0.284626082	0.081	0.044	1	68	Proc
6.28E-04	1.136250621	0.072	0.038	1	68	CG7239
6.48E-04	0.402397973	0.075	0.039	1	68	U4-U6-60K
6.50E-04	2.382035084	0.022	0.007	1	68	CG9630
6.50E-04	-0.939914594	0.283	0.352	1	68	CG5890
6.55E-04	0.25699292	0.414	0.329	1	68	Unc-76
6.55E-04	-2.117004057	0.083	0.141	1	68	lncRNA:roX2
6.66E-04	0.905891243	0.014	0.003	1	68	CG8620
6.78E-04	0.619100453	0.031	0.011	1	68	CCT8
6.79E-04	0.516454111	0.2	0.138	1	68	Btk29A
6.79E-04	0.23934519	0.108	0.064	1	68	CG12316
6.79E-04	-1.629252163	0.108	0.172	1	68	DIP-alpha
7.01E-04	0.110486056	0.547	0.446	1	68	alpha-Spec
7.06E-04	0.980565184	0.031	0.011	1	68	Muc12Ea
7.13E-04	0.705146019	0.058	0.029	1	68	Slh
7.14E-04	-2.9592512	0.014	0.054	1	68	pnt
7.17E-04	0.166897959	0.117	0.07	1	68	Lon
7.30E-04	-1.793105418	0.028	0.075	1	68	otk
7.31E-04	-1.737295027	0.025	0.07	1	68	trh
7.38E-04	0.113422427	0.103	0.059	1	68	su(f)
7.41E-04	0.213459352	0.175	0.116	1	68	Ent3
7.46E-04	0.555914177	0.031	0.011	1	68	DCP1
7.51E-04	-0.688396785	0.783	0.684	1	68	Gfrl
7.62E-04	1.309949871	0.019	0.006	1	68	CIA30
7.64E-04	0.343361423	0.167	0.111	1	68	Rme-8
7.66E-04	-1.637787271	0.028	0.075	1	68	Dh44-R1
7.81E-04	0.714730658	0.058	0.029	1	68	Pdss2
8.00E-04	2.006618581	0.011	0.002	1	68	CG6733
8.06E-04	0.818467747	0.072	0.038	1	68	mus312
8.06E-04	-1.931416038	0.031	0.078	1	68	CG10947
8.06E-04	0.66835311	0.089	0.05	1	68	sprt
8.12E-04	-2.189261459	0.069	0.126	1	68	a
8.18E-04	1.663841626	0.019	0.006	1	68	Tasp1
8.19E-04	-2.806676597	0.014	0.053	1	68	SIFaR
8.23E-04	-2.161550803	0.019	0.062	1	68	lncRNA:CR46268
8.24E-04	0.280424398	0.203	0.14	1	68	CG8301
8.25E-04	-1.789600013	0.022	0.066	1	68	Sesn
8.29E-04	1.50647495	0.014	0.003	1	68	Mal-B2
8.35E-04	-3.235975317	0.014	0.053	1	68	svp
8.44E-04	-0.853923107	0.283	0.353	1	68	CG14024
8.51E-04	-2.690322764	0.017	0.057	1	68	Esyt2
8.54E-04	0.444214303	0.106	0.062	1	68	Sec23
8.60E-04	0.553389426	0.114	0.069	1	68	crm
8.70E-04	-4.250283717	0.003	0.035	1	68	RunxB
8.71E-04	0.54578474	0.394	0.356	1	68	hbt
8.76E-04	-1.216002772	0.086	0.147	1	68	CG12502
8.90E-04	0.31413613	0.114	0.069	1	68	gry
8.95E-04	0.934572086	0.078	0.043	1	68	CG11857
8.99E-04	-0.992590737	0.186	0.258	1	68	SF2
9.00E-04	-2.953634953	0.011	0.049	1	68	CngA
9.00E-04	-0.742845508	0.842	0.727	1	68	hth
9.01E-04	1.769922893	0.017	0.005	1	68	CG6785
9.14E-04	0.105233963	0.203	0.14	1	68	schlank
9.24E-04	1.18767196	0.017	0.005	1	68	Tgt
9.51E-04	0.44083538	0.078	0.042	1	68	Vps50
9.59E-04	0.72205799	0.094	0.055	1	68	Wee1
9.59E-04	0.135361473	0.969	0.87	1	68	dnc
9.63E-04	0.103159966	0.394	0.304	1	68	Liprin-alpha
9.98E-04	-0.307073817	0.806	0.758	1	68	qvr
0.001003124	-0.978268867	0.239	0.304	1	68	CG46301
0.001004317	-3.548546528	0.011	0.048	1	68	sim
0.001012798	0.227904485	0.161	0.107	1	68	Tsp42Ej
0.001020412	1.520527641	0.042	0.018	1	68	Ing3
0.001028698	0.205861757	0.078	0.042	1	68	Top3beta
0.001032216	1.434867495	0.028	0.01	1	68	san
0.001046687	-4.298178421	0.008	0.043	1	68	dsx
0.001050595	-1.349275929	0.075	0.133	1	68	Alg-2
0.001053285	-2.319160657	0.033	0.079	1	68	lncRNA:CR30055
0.001059316	0.421549416	0.144	0.094	1	68	l(1)G0007
0.001065088	-0.275266482	0.944	0.836	1	68	dpr21
0.001083704	0.334081498	0.125	0.078	1	68	Teh3
0.001126429	-0.10587042	0.181	0.122	1	68	Hsc70-4
0.001129028	-2.54043929	0.025	0.068	1	68	HEATR2
0.00113661	1.802412476	0.017	0.005	1	68	CG12158
0.001140286	-0.114846593	0.344	0.254	1	68	CG46339
0.001144562	0.290661809	0.106	0.063	1	68	CG31687
0.001165975	1.100933741	0.025	0.009	1	68	CG8009
0.001166914	-3.174079415	0.017	0.056	1	68	bib
0.001173639	0.740534333	0.058	0.029	1	68	Obp85a
0.001179781	-0.256790738	0.944	0.868	1	68	bun
0.001193378	1.807207441	0.036	0.015	1	68	RR48406-transposable-element
0.001198254	2.153901546	0.014	0.004	1	68	PolE1
0.001201522	-0.641031057	0.669	0.617	1	68	CG42238
0.001201654	1.084740121	0.05	0.024	1	68	Cr1a{}1110
0.001230242	0.522827428	0.083	0.047	1	68	eIF3b
0.001233568	-4.766803187	0.003	0.033	1	68	CG46448
0.001239814	1.281801808	0.011	0.002	1	68	CG14906
0.001248709	-2.348266905	0.033	0.078	1	68	CG12163
0.001253703	0.72846256	0.031	0.012	1	68	CG15475
0.001261404	0.522685988	0.081	0.045	1	68	boil
0.001270879	0.82608554	0.092	0.054	1	68	copia{}1467
0.001277108	0.654066407	0.042	0.019	1	68	CG11811
0.001281794	0.516740143	0.081	0.045	1	68	l(3)76BDm
0.001282568	-3.114438125	0.011	0.047	1	68	CG15537
0.001299375	-0.24350813	0.314	0.233	1	68	Vha55
0.001302235	1.504488442	0.022	0.007	1	68	Uros1
0.001326181	-1.078616395	0.05	0.101	1	68	CG14621
0.00134552	-1.351671096	0.197	0.259	1	68	mAChR-B
0.001358631	0.635262275	0.058	0.03	1	68	CG11779
0.001369209	-0.416181569	0.833	0.773	1	68	Ptp99A
0.001369937	1.995590869	0.019	0.006	1	68	CG6569
0.001371749	0.758809056	0.047	0.022	1	68	CG7379
0.001373941	-2.29943829	0.014	0.051	1	68	CG5897
0.001376498	0.856982496	0.025	0.009	1	68	mRpL13
0.001414636	0.241004488	0.083	0.047	1	68	AIF
0.001437465	0.671073521	0.097	0.058	1	68	CG5214
0.001443052	-3.035767719	0.011	0.046	1	68	kn
0.00144497	-0.183417496	0.061	0.031	1	68	CG13344
0.00144895	-0.872929811	0.378	0.425	1	68	Dyrk2
0.001477941	0.340550513	0.142	0.092	1	68	Madm
0.001480636	0.675931598	0.028	0.011	1	68	ranshi
0.001489452	0.570259257	0.058	0.03	1	68	CG17078
0.001495144	-2.984770582	0.006	0.037	1	68	CG10669
0.001504976	-1.515280382	0.167	0.225	1	68	bi
0.001506903	-2.295188737	0.019	0.059	1	68	CG33969
0.00150987	-4.425275588	0.006	0.037	1	68	fuss
0.001515384	-0.783513828	0.367	0.417	1	68	cass
0.001523986	0.371388685	0.103	0.062	1	68	CG8032
0.001534388	0.531175876	0.067	0.036	1	68	gt
0.001538535	-0.679695646	0.669	0.626	1	68	Pka-C1
0.001551654	0.821267088	0.017	0.005	1	68	FBti0019117
0.001554938	0.736220605	0.019	0.006	1	68	RR48341-transposable-element
0.00158431	0.57389946	0.081	0.046	1	68	gammaSnap2
0.001635029	0.298701143	0.183	0.128	1	68	CG8026
0.001638694	0.371401105	0.025	0.009	1	68	FBti0019050
0.001649271	0.851620281	0.044	0.021	1	68	FBti0019138
0.001658473	-0.860010231	0.469	0.489	1	68	jing
0.001672122	0.939249285	0.039	0.017	1	68	PolZ1
0.001674412	-1.779604452	0.031	0.074	1	68	Sox21b
0.001687114	0.534227581	0.1	0.061	1	68	CG4596
0.001701183	0.126241909	0.256	0.188	1	68	Mkk4
0.001703459	-3.003261302	0.011	0.045	1	68	Dbx
0.001703889	0.649196568	0.067	0.036	1	68	ThrRS
0.001706824	1.071057715	0.05	0.024	1	68	grau
0.001708915	0.259750557	0.256	0.194	1	68	CG2991
0.001732127	0.301641	0.036	0.015	1	68	Pi3K59F
0.001744755	-2.604176179	0.028	0.069	1	68	lncRNA:CR45223
0.001765673	-2.33504696	0.017	0.054	1	68	lncRNA:CR44978
0.001766166	0.9283925	0.033	0.014	1	68	sav
0.001766977	0.175518576	0.275	0.206	1	68	CG17691
0.001771439	-0.9397235	0.189	0.255	1	68	PVRAP
0.001775658	1.486111454	0.022	0.008	1	68	CG2694
0.001785592	0.791053839	0.053	0.026	1	68	CG32344
0.001787901	0.85645758	0.05	0.024	1	68	Tip60
0.001820189	1.049382966	0.036	0.016	1	68	DNApol-zeta
0.001834222	1.343489273	0.053	0.026	1	68	TBC1D23
0.00184087	0.81152264	0.083	0.049	1	68	Bap111
0.001843682	1.722780652	0.017	0.005	1	68	FBti0019068
0.001848623	-3.067411875	0.008	0.041	1	68	Dll
0.001851636	0.107263927	0.531	0.428	1	68	CG33181
0.001862736	-2.942167165	0.011	0.045	1	68	Klp31E
0.001893623	0.404832834	0.156	0.105	1	68	CG42797
0.001896821	-2.555602897	0.011	0.045	1	68	CG32638
0.001908718	-1.350687531	0.061	0.111	1	68	Tsen34
0.001910453	0.333106285	0.156	0.105	1	68	Bsg25D
0.001918952	1.1575299	0.031	0.012	1	68	IleRS-m
0.001936488	0.833380221	0.031	0.012	1	68	Arp6
0.001945294	0.663308221	0.028	0.011	1	68	Boot
0.001952028	-2.837002546	0.011	0.045	1	68	Blm
0.00196908	-0.798343183	0.411	0.454	1	68	tau
0.002008526	-3.183321908	0.006	0.036	1	68	bsh
0.002020858	0.29574708	0.094	0.056	1	68	MBD-R2
0.002025695	0.277946934	0.203	0.145	1	68	CG33158
0.002031674	-0.907135155	0.244	0.309	1	68	Smox
0.002032844	-3.364269723	0.014	0.048	1	68	CG31886
0.002038795	-0.921451151	0.178	0.243	1	68	p130CAS
0.002039795	-1.180315009	0.094	0.153	1	68	HmgZ
0.002058017	0.167920806	0.081	0.046	1	68	Ero1L
0.002090659	0.23973971	0.197	0.141	1	68	lqfR
0.002099756	0.342169104	0.092	0.054	1	68	D19A
0.002104511	1.802215661	0.011	0.003	1	68	Mcm6
0.002105384	0.113620555	0.317	0.248	1	68	CG12851
0.002109183	-0.948920045	0.175	0.239	1	68	Oct-TyrR
0.002122388	0.467683432	0.086	0.05	1	68	CG6418
0.00212278	0.452114718	0.144	0.098	1	68	CG10362
0.002122943	1.386823745	0.031	0.012	1	68	Wnt10
0.002129954	0.541640747	0.117	0.074	1	68	CG5466
0.002166548	0.192415494	0.097	0.058	1	68	Cdc7
0.002195817	0.119521842	0.083	0.048	1	68	CalpB
0.002202591	0.587975586	0.106	0.065	1	68	fliI
0.002208056	0.308630809	0.075	0.042	1	68	Sac1
0.002218241	1.800888668	0.017	0.005	1	68	CG7506
0.002218459	1.415893833	0.017	0.005	1	68	CG33228
0.002218774	1.501221747	0.039	0.018	1	68	Cyp28d2
0.002220141	0.430796092	0.081	0.047	1	68	CG17660
0.002238955	0.231516407	0.139	0.092	1	68	cal1
0.002251296	0.55011825	0.039	0.017	1	68	dgrn
0.002257348	0.532477396	0.039	0.018	1	68	CG4882
0.002264958	0.386182815	0.147	0.1	1	68	CG31638
0.002265331	1.034544107	0.017	0.005	1	68	HisCl1
0.00226694	-4.070157472	0.006	0.035	1	68	Lkr
0.002276115	0.226483303	0.239	0.175	1	68	Rb97D
0.002279254	0.748554014	0.056	0.029	1	68	Parg
0.002287041	0.626588146	0.031	0.013	1	68	l(2)37Cc
0.002288931	-1.572041884	0.1	0.153	1	68	Nos
0.00229378	0.136493355	0.369	0.295	1	68	chif
0.002303111	0.983498549	0.053	0.027	1	68	Hmgs
0.00230842	0.691027638	0.075	0.043	1	68	CG3356
0.002343718	2.045742159	0.017	0.005	1	68	CG8778
0.002359017	0.202075661	0.131	0.085	1	68	UQCR-C1
0.002385293	1.070434522	0.031	0.013	1	68	CG33278
0.00239022	1.773363815	0.011	0.003	1	68	Alg10
0.002413018	-1.636405537	0.067	0.116	1	68	CG9368
0.002445917	0.596773511	0.053	0.027	1	68	eIF3h
0.002467431	0.788128263	0.031	0.013	1	68	CG31806
0.002469634	-1.703010372	0.033	0.075	1	68	Apoltp
0.002501464	0.451533737	0.028	0.011	1	68	Sc2
0.002517344	0.271462605	0.206	0.147	1	68	Eip63F-1
0.002575584	-0.736301249	0.542	0.54	1	68	plum
0.00257994	1.258292701	0.033	0.014	1	68	Gk2
0.002582911	-1.880611135	0.025	0.064	1	68	Dh44-R2
0.002598965	0.578662263	0.042	0.02	1	68	DppIII
0.002599226	0.360967596	0.167	0.116	1	68	CG15771
0.002719377	0.214901634	0.208	0.152	1	68	Synd
0.002860005	0.230046672	0.158	0.109	1	68	ABCA
0.002876611	0.389232818	0.067	0.037	1	68	TSG101
0.002935814	0.187618213	0.131	0.086	1	68	Drep1
0.002938675	-0.395526286	0.794	0.721	1	68	CG43867
0.002947466	-2.991693135	0.006	0.034	1	68	Hr51
0.002993089	0.530132868	0.081	0.047	1	68	ERp60
0.003046857	0.586952981	0.031	0.013	1	68	CG5037
0.003054606	0.213090186	0.183	0.129	1	68	Eato
0.003062586	1.317450533	0.042	0.02	1	68	AspRS
0.003064451	1.218506872	0.028	0.011	1	68	CG16825
0.003088056	-0.846772121	0.094	0.152	1	68	Tsp39D
0.003133026	-4.642522644	0	0.024	1	68	Oseg4
0.003166172	1.317307473	0.011	0.003	1	68	Art2
0.003178631	-2.364075872	0.011	0.042	1	68	lncRNA:CR44317
0.003179927	1.411184043	0.039	0.018	1	68	Atg7
0.003186337	-1.089340157	0.117	0.175	1	68	CG43850
0.0031919	0.920049222	0.028	0.011	1	68	trem
0.003192997	0.716862317	0.078	0.046	1	68	CG1636
0.003202906	-1.233058997	0.175	0.232	1	68	CG43658
0.003210047	-1.3717803	0.042	0.085	1	68	stck
0.003210319	-0.789000413	0.517	0.519	1	68	Sema2b
0.003210425	0.309628288	0.189	0.135	1	68	CG13337
0.003233853	0.194039829	0.158	0.11	1	68	eRF3
0.003244986	1.333491203	0.017	0.005	1	68	CG5287
0.003298185	0.381642008	0.058	0.031	1	68	FBti0061312
0.003301969	0.384043524	0.078	0.046	1	68	Sfxn2
0.003332329	2.883633955	0.011	0.003	1	68	Gip
0.003362244	1.399573127	0.019	0.007	1	68	CG3223
0.003375773	1.299094514	0.011	0.003	1	68	ea
0.003376156	1.160897333	0.017	0.005	1	68	CG14695
0.003415568	0.982826133	0.042	0.02	1	68	CG5645
0.003425461	0.157240777	0.364	0.294	1	68	CG33203
0.003425602	0.491203045	0.061	0.033	1	68	trus
0.003430691	-1.229758539	0.172	0.229	1	68	Gyc88E
0.003441181	0.588221429	0.111	0.072	1	68	TM9SF2
0.003473341	0.538521103	0.069	0.039	1	68	bip1
0.003478848	0.46391504	0.078	0.046	1	68	CG9705
0.003484419	0.851179111	0.047	0.024	1	68	CG7504
0.003490857	1.529437831	0.017	0.005	1	68	CG6179
0.003498943	0.332645845	0.564	0.5	1	68	bru1
0.003506907	-2.231454177	0.022	0.058	1	68	Scp2
0.003538208	0.520035149	0.039	0.018	1	68	TfIIEalpha
0.003601745	0.525917853	0.058	0.031	1	68	BCL7-like
0.003655992	0.652643856	0.053	0.028	1	68	SIDL
0.003707925	0.326715134	0.089	0.054	1	68	CG11970
0.003715493	-0.956058755	0.256	0.315	1	68	ASPP
0.003716337	-1.001542236	0.297	0.346	1	68	Atf6
0.003736098	-0.801338898	0.289	0.341	1	68	kek3
0.003755538	-0.715431246	0.372	0.412	1	68	stai
0.003793646	-5.678937924	0	0.023	1	68	CG8086
0.003800864	0.697049971	0.056	0.03	1	68	CG2691
0.003801626	0.93181019	0.025	0.01	1	68	CG17829
0.003802165	0.127151222	0.094	0.058	1	68	ND-15
0.003804361	0.690105724	0.086	0.053	1	68	CG9062
0.003871591	0.482676935	0.069	0.039	1	68	CG31694
0.003873274	-1.223277015	0.097	0.149	1	68	alpha-Est9
0.003874942	0.210570954	0.317	0.252	1	68	SERCA
0.003875624	0.807597702	0.042	0.02	1	68	FBti0019100
0.003889029	1.120509187	0.025	0.01	1	68	FBti0018911
0.003915988	-3.789463008	0.003	0.028	1	68	mab-21
0.00392267	0.83156563	0.025	0.01	1	68	CG10431
0.003927629	0.14717125	0.319	0.252	1	68	Nuak
0.003932871	1.259693511	0.033	0.015	1	68	Wdr24
0.003941962	1.004119263	0.036	0.017	1	68	CG12179
0.003947452	1.454911885	0.022	0.008	1	68	CG11158
0.003956522	-1.408386714	0.044	0.087	1	68	Naa80
0.00396909	-0.176436219	0.186	0.131	1	68	CG10254
0.003992588	-0.121935344	0.492	0.369	1	68	pre-rRNA:CR45845
0.004022566	1.321733705	0.019	0.007	1	68	lncRNA:CR44813
0.004068227	0.306974136	0.075	0.044	1	68	Su(H)
0.004104774	-2.306277019	0.008	0.037	1	68	CG3164
0.004173841	-1.018294903	0.058	0.106	1	68	lncRNA:CR45312
0.004181097	1.619082513	0.011	0.003	1	68	lncRNA:CR44523
0.00419431	0.528890783	0.05	0.026	1	68	CG3982
0.004228583	0.373898788	0.117	0.076	1	68	Nab2
0.004236985	0.376080741	0.147	0.102	1	68	Pcl
0.004245606	0.91693919	0.017	0.005	1	68	CG5435
0.004283869	0.711496231	0.031	0.013	1	68	nom
0.004299841	-1.029559947	0.114	0.169	1	68	CG30428
0.004309812	-0.715601671	0.508	0.516	1	68	Ae2
0.004312556	-0.122847032	0.136	0.091	1	68	Mpcp2
0.004381901	0.440208751	0.067	0.038	1	68	KP78b
0.004421022	1.239308385	0.039	0.019	1	68	Sas10
0.004425592	1.298244102	0.011	0.003	1	68	ZnT77C
0.004440376	0.113655293	0.325	0.256	1	68	syd
0.004498604	-0.94597017	0.164	0.222	1	68	CG4896
0.00450017	-2.311585564	0.019	0.053	1	68	oc
0.004500872	-3.162835166	0.003	0.027	1	68	SP1173
0.004599037	0.691072932	0.039	0.019	1	68	Mocs1
0.004612383	0.581786734	0.064	0.036	1	68	puml
0.0046562	0.458926237	0.147	0.103	1	68	mon2
0.004662121	0.452688327	0.1	0.064	1	68	CG8155
0.004666642	1.248293419	0.011	0.003	1	68	lncRNA:CR44606
0.004672784	-1.215347351	0.117	0.169	1	68	Dh31-R
0.004674789	-1.230673471	0.067	0.114	1	68	nito
0.004730922	-5.776939846	0	0.022	1	68	CG1552
0.004798033	-0.673293023	0.194	0.26	1	68	arr
0.004990538	1.116855045	0.014	0.004	1	68	Nepl3
0.004992292	-0.989670738	0.128	0.184	1	68	CG8726
0.005026247	1.042956963	0.022	0.009	1	68	CG12320
0.005048701	-2.139974483	0.019	0.052	1	68	ple
0.005066448	1.901335542	0.011	0.003	1	68	ninaA
0.005215762	1.163907146	0.022	0.009	1	68	roo{}862
0.005238738	0.856001109	0.019	0.007	1	68	RanGAP
0.005244267	0.996678061	0.022	0.009	1	68	bocks
0.005251503	0.566169104	0.067	0.038	1	68	CG9485
0.005256611	0.772261449	0.069	0.04	1	68	TfIIFalpha
0.005286366	-3.45878927	0.006	0.031	1	68	ham
0.005331281	-0.214268154	0.203	0.147	1	68	CG3009
0.005352977	1.314290901	0.028	0.012	1	68	CG6845
0.005356795	1.480847903	0.031	0.013	1	68	Hsp70Ba
0.00536689	1.648735954	0.011	0.003	1	68	FBti0061172
0.005393463	0.862133381	0.031	0.013	1	68	Coq9
0.005419117	-1.245117885	0.1	0.149	1	68	CG14322
0.005472141	1.877915252	0.017	0.006	1	68	FBti0060953
0.005512347	1.039346876	0.025	0.01	1	68	HDAC3
0.005524218	-0.884962311	0.094	0.145	1	68	ush
0.005551508	0.663333214	0.05	0.026	1	68	MAN1
0.005557789	-3.873278967	0.006	0.031	1	68	fkh
0.005575598	1.399874873	0.014	0.004	1	68	cer
0.005592787	0.516747558	0.122	0.083	1	68	cos
0.005605763	0.370802826	0.064	0.036	1	68	CG7149
0.005693563	-3.748341413	0.003	0.026	1	68	CG13894
0.005702028	0.260452662	0.033	0.015	1	68	gdl
0.005708497	1.8942754	0.022	0.009	1	68	CG42813
0.0057494	0.649907319	0.028	0.012	1	68	CG11170
0.005756614	0.731975936	0.039	0.019	1	68	CG8768
0.005779018	0.694321658	0.083	0.052	1	68	FBti0019148
0.005780878	-4.005777826	0.003	0.026	1	68	Or63a
0.005782474	0.126516058	0.217	0.163	1	68	Myo95E
0.005797554	-1.900232513	0.044	0.084	1	68	apolpp
0.00581662	0.595288027	0.025	0.01	1	68	mRpS35
0.005823205	0.611319546	0.039	0.019	1	68	NiPp1
0.005830984	-2.309457255	0.022	0.055	1	68	bru2
0.005843774	0.392532071	0.117	0.078	1	68	CG31538
0.005895954	-1.594920617	0.039	0.077	1	68	CG31475
0.005924686	1.295548964	0.014	0.004	1	68	1360{}6335
0.005944551	-1.360635579	0.086	0.133	1	68	mbc
0.005986074	0.53479136	0.033	0.015	1	68	blp
0.005991566	-2.545077303	0.008	0.035	1	68	Ugt316A1
0.006001873	-5.208744503	0	0.021	1	68	TrpA1
0.006017982	-1.238135294	0.125	0.176	1	68	Sema1b
0.00602734	0.952216917	0.022	0.009	1	68	FBti0059698
0.00606153	0.110217877	0.117	0.077	1	68	trbd
0.006076993	1.112745873	0.017	0.006	1	68	sds22
0.006160118	-0.742870157	0.306	0.36	1	68	lqf
0.006161345	2.379778244	0.011	0.003	1	68	FBti0020092
0.006197223	-0.886721709	0.256	0.308	1	68	hzg
0.006262287	-0.577638149	0.558	0.559	1	68	Caper
0.00626317	-1.363021762	0.056	0.098	1	68	Ntf-2
0.006316241	0.32015035	0.058	0.032	1	68	CG12204
0.006318711	0.871932651	0.017	0.006	1	68	Atg12
0.006364286	-3.199362241	0.003	0.025	1	68	CG31997
0.006383381	-1.61777128	0.017	0.047	1	68	CG1722
0.006395482	0.202305188	0.061	0.035	1	68	Hmt-1
0.006407503	-0.572501727	0.603	0.582	1	68	kuz
0.006416688	-0.110421857	0.372	0.296	1	68	lgs
0.00642312	0.363419499	0.161	0.116	1	68	Nepl16
0.006505637	0.453885388	0.139	0.097	1	68	SC35
0.006519109	-1.462827579	0.097	0.144	1	68	tyn
0.00652979	0.240392709	0.142	0.098	1	68	cbt
0.006541247	0.853458841	0.047	0.025	1	68	CG9143
0.006594633	0.108756989	0.114	0.076	1	68	CG5850
0.006598531	-1.811996324	0.053	0.093	1	68	esc
0.006618552	-0.22694099	0.294	0.224	1	68	AMPdeam
0.00662616	1.155393398	0.039	0.019	1	68	eIF6
0.00664517	0.684272422	0.011	0.003	1	68	CG11447
0.006659459	-1.652499003	0.022	0.055	1	68	salm
0.006663436	-0.659331334	0.5	0.512	1	68	Cals
0.006686043	0.282995922	0.106	0.069	1	68	MsR2
0.006721874	0.654538992	0.072	0.043	1	68	car
0.006758767	-0.170385403	0.428	0.34	1	68	CG15803
0.006783117	-0.122163862	0.606	0.489	1	68	Mical
0.006801873	0.393561742	0.069	0.041	1	68	CG7903
0.00686419	0.465789869	0.056	0.031	1	68	CG11178
0.00689143	1.353129093	0.011	0.003	1	68	FBti0018916
0.006921883	-0.176862916	0.836	0.648	1	68	Dop2R
0.006964448	0.837104528	0.042	0.021	1	68	Bdp1
0.007045843	0.288258835	0.122	0.083	1	68	AMPKalpha
0.007050154	-0.199741557	0.758	0.594	1	68	rdgA
0.007063673	0.726525882	0.075	0.046	1	68	asRNA:CR43425
0.007068235	-0.16924142	0.356	0.28	1	68	corn
0.007178949	-1.153084907	0.161	0.212	1	68	CG43740
0.007227723	0.83318788	0.053	0.029	1	68	lncRNA:CR44506
0.007243927	0.179864513	0.303	0.246	1	68	Cf2
0.007268298	0.180814452	0.039	0.019	1	68	pic
0.007290581	-0.969538973	0.108	0.159	1	68	CG31323
0.007296686	0.703261987	0.039	0.019	1	68	1-Sep
0.007322754	0.978340413	0.05	0.027	1	68	Axs
0.007336226	-1.28807763	0.047	0.087	1	68	CG1910
0.007354587	0.541417112	0.036	0.017	1	68	lncRNA:CR43148
0.007356363	-1.665237728	0.117	0.162	1	68	Sarm
0.007384967	-2.189522448	0.231	0.274	1	68	Msr-110
0.007457482	-2.787387471	0.022	0.054	1	68	lncRNA:CR40469
0.00751376	-1.333727253	0.042	0.08	1	68	par-6
0.007544605	0.510381882	0.053	0.029	1	68	Ced-12
0.007547828	1.312871969	0.011	0.003	1	68	RR48343-transposable-element
0.007585472	0.198739975	0.042	0.021	1	68	dwg
0.007611	-1.036473294	0.008	0.034	1	68	jbug
0.007674733	-0.383346699	0.764	0.697	1	68	csw
0.007721279	-2.592426212	0.058	0.097	1	68	trol
0.00772738	0.279473395	0.022	0.009	1	68	CG16979
0.007736385	-0.299125183	0.292	0.217	1	68	CG6123
0.00778322	2.038023414	0.017	0.006	1	68	Atac1
0.007801165	0.122410359	0.039	0.019	1	68	Phax
0.007808524	-0.138532068	0.278	0.217	1	68	CG2082
0.007841328	0.159979686	0.05	0.027	1	68	Alas
0.007852256	-0.329384759	0.806	0.739	1	68	Rbp
0.007905697	-3.366535911	0.003	0.024	1	68	Cenp-C
0.007979288	0.477779662	0.1	0.066	1	68	CG3703
0.008075595	0.456869982	0.069	0.041	1	68	FBti0019470
0.008109131	-1.496097312	0.042	0.079	1	68	Mitf
0.008111715	0.193919864	0.075	0.046	1	68	ND-51
0.008157123	-0.142615326	0.225	0.169	1	68	Nplp1
0.008179216	-2.344606647	0.014	0.042	1	68	Pura
0.008218659	0.51355334	0.044	0.023	1	68	HBS1
0.008282597	-1.104526102	0.122	0.174	1	68	Cp190
0.008296223	1.324626881	0.033	0.016	1	68	l(3)72Dp
0.008425784	-4.954096377	0	0.019	1	68	Gyc32E
0.00846129	0.55008199	0.022	0.009	1	68	CG10444
0.008476895	0.20431186	0.217	0.166	1	68	enok
0.008543796	-2.288803555	0.011	0.037	1	68	Brca2
0.00856224	1.0113079	0.044	0.023	1	68	FBti0019435
0.008570669	-0.139551441	0.975	0.834	1	68	Ca-alpha1T
0.008677112	-1.042444974	0.128	0.177	1	68	lncRNA:CR45668
0.008685102	1.930046744	0.014	0.005	1	68	NaPi-T
0.00875566	1.120076232	0.033	0.016	1	68	FBti0063242
0.008761322	1.120707435	0.022	0.009	1	68	Prosalpha3
0.008823235	0.347406242	0.042	0.021	1	68	CG14613
0.008840783	-2.81904799	0.008	0.033	1	68	Mgat1
0.008847472	0.709241642	0.022	0.009	1	68	Shmt
0.009074679	0.10510821	0.144	0.103	1	68	Kat60
0.009079881	1.169247831	0.036	0.018	1	68	FBti0020221
0.009122418	0.598687951	0.028	0.012	1	68	SLC5A11
0.009182527	1.744129033	0.014	0.005	1	68	FBti0061663
0.0092012	0.22952021	0.075	0.046	1	68	Rbpn-5
0.009270109	-0.149506514	0.078	0.048	1	68	Zif
0.009276065	-3.017393668	0.006	0.028	1	68	lz
0.00930691	0.103938426	0.158	0.115	1	68	CG1998
0.009316703	-3.003763588	0.006	0.028	1	68	Lgr4
0.009440908	-3.869937591	0.003	0.023	1	68	CR43670
0.009467604	0.186227195	0.089	0.057	1	68	Rpn2
0.00952469	0.252036237	0.014	0.005	1	68	IntS11
0.009565423	0.18342513	0.164	0.119	1	68	mfrn
0.0095684	-0.653107824	0.431	0.464	1	68	mgl
0.009610927	-2.531617709	0.003	0.023	1	68	Rab3-GAP
0.009633702	1.400139886	0.022	0.009	1	68	Cyp40
0.009713505	-0.29859281	0.794	0.743	1	68	nSyb
0.009756622	-2.774664782	0.006	0.028	1	68	Muc96D
0.009871148	1.254876679	0.031	0.014	1	68	FBti0019339
0.009928323	-2.361268768	0.019	0.048	1	68	crb
0.009929903	0.48095865	0.039	0.02	1	68	muskelin
0.009984881	0.875718012	0.039	0.02	1	68	CG16717
0	3.787603391	0.586	0.047	0	69	Drgx
8.59E-224	2.437514944	0.909	0.236	1.87E-219	69	CG43689
1.13E-215	2.803485839	0.552	0.084	2.47E-211	69	fd102C
1.43E-209	3.041298617	0.416	0.05	3.11E-205	69	svp
5.64E-192	2.605355442	0.575	0.101	1.23E-187	69	TfAP-2
8.46E-125	2.325324802	0.504	0.11	1.84E-120	69	vvl
1.12E-73	1.28637716	0.7	0.272	2.43E-69	69	dpr15
2.04E-63	2.17856889	0.255	0.053	4.45E-59	69	FBti0059701
4.26E-59	3.921147093	0.051	0.003	9.27E-55	69	asRNA:CR45621
1.02E-57	0.930787336	0.779	0.349	2.22E-53	69	CG32532
1.54E-52	0.948607935	0.884	0.542	3.35E-48	69	CG4341
1.34E-44	0.998354807	0.768	0.408	2.91E-40	69	dpr10
1.24E-42	1.214642	0.771	0.438	2.70E-38	69	beat-IIIc
1.80E-38	0.982990273	0.657	0.338	3.93E-34	69	Fili
3.58E-36	1.520400935	0.238	0.068	7.78E-32	69	MsR2
8.19E-36	2.918855536	0.074	0.009	1.78E-31	69	lncRNA:CR45759
9.15E-36	0.612602915	0.89	0.529	1.99E-31	69	VAChT
9.57E-36	0.666675334	0.864	0.51	2.08E-31	69	Imp
1.94E-35	0.759633521	0.64	0.318	4.22E-31	69	lncRNA:CR45347
2.61E-35	0.475020245	0.989	0.9	5.69E-31	69	Shab
3.08E-34	0.745155688	0.714	0.385	6.71E-30	69	caps
2.05E-33	-1.171165243	0.64	0.841	4.47E-29	69	flpD5
1.32E-32	0.797231145	0.87	0.575	2.87E-28	69	side-VIII
2.58E-32	0.678062747	0.686	0.363	5.62E-28	69	CG42524
1.15E-31	0.642946088	0.878	0.57	2.51E-27	69	luna
1.32E-31	0.762120952	0.89	0.626	2.88E-27	69	CG15765
3.13E-31	3.418787817	0.025	0.001	6.82E-27	69	CG11085
3.17E-31	0.922643759	0.476	0.218	6.89E-27	69	CG30419
7.20E-31	0.630495535	0.697	0.371	1.57E-26	69	CG31690
9.41E-31	1.061150254	0.615	0.335	2.05E-26	69	Cda5
2.07E-30	0.926987326	0.691	0.4	4.51E-26	69	ct
4.15E-30	0.975652223	0.314	0.118	9.03E-26	69	nord
1.12E-29	0.933048299	0.397	0.165	2.44E-25	69	tnc
1.20E-29	-0.701252296	1	0.991	2.60E-25	69	blot
1.40E-29	1.008869301	0.382	0.161	3.06E-25	69	CG32547
4.17E-29	1.624608975	0.127	0.028	9.07E-25	69	FBti0059673
4.21E-29	3.848734411	0.023	0.001	9.16E-25	69	CG32237
9.96E-29	0.558090386	0.926	0.63	2.17E-24	69	nAChRalpha3
2.45E-28	0.854938346	0.966	0.839	5.34E-24	69	Myo81F
2.87E-28	0.611226082	0.873	0.594	6.25E-24	69	ths
3.32E-28	0.612205691	0.759	0.444	7.22E-24	69	Eip78C
5.30E-28	0.617024465	0.898	0.648	1.15E-23	69	CG32206
3.44E-27	0.451194748	0.688	0.378	7.49E-23	69	ChT
7.89E-27	1.476798839	0.204	0.064	1.72E-22	69	lncRNA:CR45533
1.50E-26	0.708269493	0.898	0.621	3.26E-22	69	nwk
2.43E-26	0.614694199	0.751	0.458	5.29E-22	69	Hs6st
7.34E-26	0.46741769	0.83	0.5	1.60E-21	69	nolo
1.89E-25	0.439928201	0.977	0.846	4.12E-21	69	Glut1
2.10E-25	0.705182665	0.813	0.552	4.56E-21	69	CG2993
2.13E-25	-0.61430517	1	0.988	4.63E-21	69	IA-2
3.18E-25	0.416404526	0.994	0.9	6.93E-21	69	CG15465
3.27E-25	0.662002337	0.561	0.301	7.12E-21	69	zld
1.16E-24	0.452128394	0.649	0.359	2.53E-20	69	CG34106
1.33E-24	0.551786509	0.592	0.32	2.90E-20	69	CG4678
2.51E-24	0.506841281	0.969	0.717	5.46E-20	69	nAChRalpha7
2.81E-24	-0.668190561	0.986	0.946	6.13E-20	69	bru3
4.04E-24	-2.329463571	0.289	0.507	8.79E-20	69	Dscam3
4.23E-24	0.690592793	0.297	0.117	9.21E-20	69	TyrR
1.01E-23	0.749592746	0.36	0.159	2.20E-19	69	ATPsyndelta
1.03E-23	1.265799763	0.178	0.055	2.23E-19	69	asRNA:CR45629
1.13E-23	0.372437488	0.813	0.509	2.46E-19	69	CG42541
4.64E-23	0.447950045	0.861	0.562	1.01E-18	69	Nmdar2
9.94E-23	0.546111006	0.544	0.291	2.16E-18	69	capt
1.53E-22	0.638713069	0.637	0.38	3.33E-18	69	Cbp53E
1.57E-22	0.791124138	0.7	0.484	3.41E-18	69	ab
2.03E-22	0.491908907	0.819	0.537	4.43E-18	69	dpr6
2.33E-22	0.941152608	0.309	0.132	5.07E-18	69	TrissinR
4.04E-22	0.448112726	0.81	0.506	8.79E-18	69	CG34354
8.01E-22	0.409593036	0.895	0.606	1.74E-17	69	pHCl-1
1.03E-21	2.165351138	0.074	0.014	2.24E-17	69	FBti0062777
1.29E-21	0.473616002	0.989	0.824	2.82E-17	69	Ggamma30A
1.47E-21	0.473015482	0.652	0.386	3.20E-17	69	capu
2.89E-21	0.604226382	0.45	0.232	6.29E-17	69	lncRNA:CR46348
4.49E-21	-0.834211669	0.881	0.923	9.79E-17	69	pros
4.88E-21	1.477090525	0.105	0.025	1.06E-16	69	Or63a
8.79E-21	0.569716308	0.544	0.3	1.91E-16	69	CG17716
1.86E-20	0.407061591	0.589	0.33	4.04E-16	69	beat-IIIb
5.64E-20	0.627477482	0.578	0.336	1.23E-15	69	CG43778
5.79E-20	0.657131024	0.45	0.234	1.26E-15	69	Argk
8.08E-20	0.707733598	0.601	0.368	1.76E-15	69	pre-rRNA:CR45845
8.35E-20	0.469774673	0.397	0.196	1.82E-15	69	CG33639
1.16E-19	0.405033011	0.703	0.428	2.53E-15	69	Ptp10D
1.23E-19	0.451017486	0.535	0.3	2.68E-15	69	CG31522
1.34E-19	0.447233871	0.518	0.283	2.93E-15	69	MCU
2.03E-19	0.374882099	0.751	0.481	4.43E-15	69	cindr
2.05E-19	0.483684897	0.813	0.552	4.47E-15	69	sns
2.07E-19	0.686966198	0.527	0.305	4.51E-15	69	rdo
2.89E-19	0.432514446	0.771	0.496	6.30E-15	69	GluRIB
3.05E-19	0.5976941	0.904	0.701	6.63E-15	69	larp
3.24E-19	0.301252449	1	0.974	7.06E-15	69	para
3.54E-19	0.393234304	0.87	0.589	7.70E-15	69	Frq1
3.76E-19	0.853834982	0.351	0.171	8.18E-15	69	Als2
3.82E-19	0.632043123	0.748	0.529	8.31E-15	69	HERC2
3.91E-19	-0.603761664	0.983	0.921	8.52E-15	69	Ten-a
7.13E-19	0.684693779	0.467	0.255	1.55E-14	69	Nuak1
7.73E-19	0.444164327	0.513	0.281	1.68E-14	69	CG34393
1.02E-18	0.332845487	0.737	0.457	2.21E-14	69	Octbeta3R
1.51E-18	0.448368311	0.853	0.609	3.28E-14	69	klg
1.99E-18	0.585619316	0.363	0.178	4.33E-14	69	CG34376
2.31E-18	0.72843835	0.3	0.138	5.04E-14	69	CG2201
2.39E-18	0.524453193	0.476	0.264	5.20E-14	69	kdn
3.12E-18	0.27657348	0.912	0.604	6.79E-14	69	trv
3.36E-18	0.533233581	0.841	0.573	7.32E-14	69	fru
3.79E-18	0.50066923	0.81	0.565	8.25E-14	69	bif
3.90E-18	0.484283332	0.612	0.37	8.49E-14	69	stan
4.30E-18	0.309528271	0.669	0.404	9.37E-14	69	Nmdar1
5.05E-18	0.319456918	0.714	0.438	1.10E-13	69	CG15431
5.09E-18	0.808654618	0.422	0.227	1.11E-13	69	form3
5.22E-18	0.418966864	0.841	0.59	1.14E-13	69	Hs3st-A
5.64E-18	1.32674135	0.136	0.042	1.23E-13	69	G2{}1640
7.26E-18	0.357827834	0.864	0.567	1.58E-13	69	dpr11
7.65E-18	0.426366696	0.524	0.3	1.67E-13	69	CG15312
7.85E-18	0.355145177	0.864	0.599	1.71E-13	69	kmr
8.07E-18	3.713059677	0.011	0	1.76E-13	69	FBti0061278
8.21E-18	0.583519413	0.737	0.498	1.79E-13	69	CG31224
1.06E-17	0.272152427	0.479	0.256	2.31E-13	69	CG43795
1.64E-17	1.445165998	0.164	0.058	3.58E-13	69	Rhp
1.68E-17	0.33499463	0.569	0.335	3.66E-13	69	pho
1.91E-17	1.538052183	0.11	0.031	4.16E-13	69	FBti0019799
2.22E-17	0.690856112	0.606	0.378	4.83E-13	69	5-HT7
2.26E-17	0.729143409	0.538	0.326	4.92E-13	69	CG11319
2.29E-17	0.261717252	1	0.97	4.99E-13	69	sif
2.36E-17	0.273009188	0.966	0.718	5.13E-13	69	mamo
3.35E-17	0.660685174	0.589	0.367	7.29E-13	69	CG34401
4.41E-17	0.365890639	0.918	0.671	9.61E-13	69	side-VI
4.60E-17	0.403226254	0.606	0.364	1.00E-12	69	CG30089
5.38E-17	0.347461165	0.663	0.405	1.17E-12	69	CG42404
5.38E-17	0.582625449	0.433	0.24	1.17E-12	69	Vav
7.02E-17	0.337521938	0.654	0.402	1.53E-12	69	Itpr
7.21E-17	0.395049427	0.714	0.462	1.57E-12	69	sba
7.65E-17	0.650400562	0.64	0.44	1.66E-12	69	pcx
9.63E-17	0.542656225	0.81	0.577	2.10E-12	69	RyR
1.03E-16	3.42024164	0.017	0.001	2.24E-12	69	CG3942
1.97E-16	0.430548461	0.467	0.263	4.30E-12	69	Hcs
2.07E-16	0.301755239	0.703	0.452	4.51E-12	69	kek5
2.18E-16	0.607053285	0.431	0.241	4.76E-12	69	p130CAS
2.21E-16	0.504126799	0.439	0.247	4.81E-12	69	CG12769
2.47E-16	0.47204012	0.331	0.164	5.38E-12	69	beat-Vb
2.97E-16	0.346555016	0.898	0.65	6.47E-12	69	nrm
3.06E-16	0.643837587	0.717	0.536	6.66E-12	69	CG17724
3.39E-16	0.317178406	0.657	0.411	7.38E-12	69	Hr39
3.39E-16	0.329020006	0.737	0.469	7.38E-12	69	CG34370
3.83E-16	0.33011759	0.476	0.266	8.34E-12	69	CG31808
4.34E-16	0.420620507	0.739	0.504	9.45E-12	69	CG2186
5.11E-16	0.344994402	0.824	0.557	1.11E-11	69	side-II
5.45E-16	1.017484601	0.224	0.096	1.19E-11	69	apt
6.43E-16	0.985458366	0.178	0.069	1.40E-11	69	CCAP-R
6.92E-16	0.312511507	0.796	0.53	1.51E-11	69	ChAT
7.03E-16	0.34472546	0.938	0.73	1.53E-11	69	Mid1
7.22E-16	1.697381209	0.062	0.013	1.57E-11	69	Muc91C
7.77E-16	0.344461697	0.938	0.687	1.69E-11	69	SLO2
7.80E-16	1.09920548	0.3	0.154	1.70E-11	69	lov
7.85E-16	0.439747488	0.654	0.427	1.71E-11	69	DAAM
1.01E-15	0.527305053	0.813	0.649	2.20E-11	69	tyf
1.01E-15	0.422540721	0.782	0.548	2.20E-11	69	HUWE1
1.09E-15	3.905984177	0.017	0.001	2.37E-11	69	FBti0063603
1.25E-15	0.47009055	0.861	0.667	2.73E-11	69	dpr8
1.42E-15	3.775580167	0.011	0.001	3.10E-11	69	FBti0063550
1.43E-15	0.355417424	0.703	0.457	3.11E-11	69	corto
1.45E-15	0.536607998	0.317	0.158	3.15E-11	69	clu
1.59E-15	1.396273364	0.093	0.026	3.46E-11	69	H{}1612
1.73E-15	0.629527831	0.609	0.392	3.76E-11	69	CG42346
1.76E-15	0.419185245	0.377	0.197	3.83E-11	69	Nna1
2.06E-15	0.365861974	0.612	0.389	4.49E-11	69	28SrRNA:CR45844
2.34E-15	0.591839284	0.289	0.138	5.10E-11	69	Btk29A
2.35E-15	0.324040249	0.929	0.696	5.12E-11	69	Syp
3.05E-15	0.56827414	0.431	0.246	6.64E-11	69	mv
3.80E-15	0.647501913	0.286	0.14	8.28E-11	69	Pi4KIIalpha
4.22E-15	4.575656866	0.011	0.001	9.19E-11	69	CG31952
4.27E-15	0.213328273	0.833	0.539	9.30E-11	69	CG14669
4.40E-15	0.252236418	0.935	0.693	9.59E-11	69	mim
4.47E-15	0.877749525	0.232	0.104	9.73E-11	69	CG43219
4.59E-15	0.434398494	0.952	0.773	1.00E-10	69	Ptp99A
4.72E-15	0.591352012	0.402	0.223	1.03E-10	69	Nc73EF
5.00E-15	0.376012887	0.399	0.214	1.09E-10	69	beat-Va
5.29E-15	0.44293994	0.575	0.36	1.15E-10	69	Spt20
5.41E-15	0.742762808	0.278	0.134	1.18E-10	69	CG13366
5.44E-15	3.888287344	0.017	0.001	1.18E-10	69	lncRNA:CR44613
8.38E-15	0.33845649	0.47	0.274	1.82E-10	69	fend
8.38E-15	0.910026903	0.142	0.05	1.82E-10	69	Ady43A
8.76E-15	0.373019667	0.994	0.853	1.91E-10	69	NaCP60E
9.65E-15	0.342708256	0.601	0.374	2.10E-10	69	PAPLA1
9.78E-15	0.32624122	0.994	0.86	2.13E-10	69	tutl
1.06E-14	0.571626411	0.289	0.142	2.31E-10	69	Hph
1.14E-14	0.381325162	0.448	0.251	2.48E-10	69	CG6024
1.16E-14	-1.350293167	0.36	0.515	2.52E-10	69	Dop1R1
1.45E-14	0.174680405	0.705	0.448	3.15E-10	69	igl
1.46E-14	0.438055191	0.841	0.655	3.18E-10	69	Alh
1.59E-14	0.409623905	0.833	0.601	3.46E-10	69	PsGEF
1.60E-14	0.312301906	0.496	0.283	3.49E-10	69	CG4587
1.61E-14	0.611841512	0.677	0.514	3.51E-10	69	wapl
1.84E-14	0.481467043	0.36	0.191	4.02E-10	69	dpr16
1.92E-14	0.50768753	0.731	0.515	4.18E-10	69	fred
2.06E-14	0.478006611	0.722	0.509	4.48E-10	69	lncRNA:CR44997
2.10E-14	0.245758743	0.592	0.374	4.58E-10	69	mAChR-A
2.11E-14	0.352849166	0.646	0.413	4.60E-10	69	E2f1
2.33E-14	0.328617094	0.807	0.554	5.08E-10	69	CG41378
3.04E-14	0.471736314	0.397	0.223	6.61E-10	69	CG32425
4.02E-14	0.317766322	0.932	0.685	8.76E-10	69	Nhe2
4.38E-14	0.129289038	0.694	0.438	9.55E-10	69	sno
4.43E-14	0.383684701	0.467	0.273	9.64E-10	69	bip2
5.08E-14	0.385403345	0.399	0.223	1.11E-09	69	CG14535
5.16E-14	0.494346647	0.405	0.23	1.12E-09	69	CG6420
5.87E-14	2.306426005	0.04	0.007	1.28E-09	69	asRNA:CR44049
6.26E-14	0.322054144	0.411	0.226	1.36E-09	69	cmb
6.30E-14	0.373186427	0.711	0.487	1.37E-09	69	jing
6.50E-14	0.471041146	0.649	0.435	1.41E-09	69	CG16791
6.65E-14	0.359131756	0.884	0.674	1.45E-09	69	smash
6.82E-14	0.297601782	0.87	0.635	1.48E-09	69	RhoGEF3
6.84E-14	1.584044508	0.054	0.011	1.49E-09	69	FBti0059670
8.82E-14	0.390983976	0.479	0.29	1.92E-09	69	cnn
8.94E-14	0.467965679	0.47	0.284	1.95E-09	69	stv
9.21E-14	0.259549587	0.615	0.381	2.00E-09	69	CG33143
9.54E-14	0.350757688	0.796	0.54	2.08E-09	69	CG43707
1.00E-13	0.210719003	0.66	0.422	2.18E-09	69	CG6191
1.07E-13	0.252928698	0.912	0.679	2.33E-09	69	CG32432
1.26E-13	-2.726391867	0.139	0.302	2.74E-09	69	VGlut
1.49E-13	0.25546889	0.643	0.42	3.24E-09	69	lncRNA:CR43459
1.77E-13	0.320164446	0.785	0.553	3.85E-09	69	CG1695
1.78E-13	0.281904072	0.578	0.361	3.87E-09	69	Piezo
1.86E-13	0.419494673	0.926	0.76	4.04E-09	69	nej
1.89E-13	0.275785809	0.915	0.685	4.12E-09	69	rdx
2.32E-13	0.7912746	0.193	0.084	5.06E-09	69	CG7381
2.36E-13	0.5337925	0.34	0.187	5.13E-09	69	Pcyt1
2.65E-13	-2.181965309	0.3	0.431	5.76E-09	69	Eip93F
2.83E-13	-2.652492992	0.108	0.268	6.15E-09	69	dac
2.93E-13	1.163743821	0.113	0.038	6.37E-09	69	mRpS30
2.96E-13	0.303372866	0.938	0.707	6.45E-09	69	Ace
3.04E-13	0.411307945	0.836	0.633	6.62E-09	69	CG42724
3.04E-13	0.356973102	0.813	0.588	6.62E-09	69	Usp2
3.45E-13	0.135307203	0.72	0.473	7.51E-09	69	CG30116
3.47E-13	0.323278001	0.552	0.352	7.56E-09	69	spg
3.62E-13	0.199517446	0.714	0.472	7.89E-09	69	CG13928
3.96E-13	0.289292858	0.697	0.486	8.62E-09	69	Sec16
4.12E-13	0.23047915	0.674	0.447	8.96E-09	69	inaE
4.14E-13	0.414644513	0.343	0.186	9.02E-09	69	ome
4.28E-13	0.314773583	0.416	0.242	9.31E-09	69	emc
4.38E-13	0.398687886	0.414	0.237	9.53E-09	69	CG10492
4.42E-13	0.38718518	0.748	0.536	9.63E-09	69	FoxK
4.63E-13	0.353514935	0.569	0.354	1.01E-08	69	Thd1
4.88E-13	0.390788522	0.227	0.105	1.06E-08	69	CG7879
5.07E-13	0.766537854	0.292	0.152	1.10E-08	69	RR48400-transposable-element
5.56E-13	0.771223485	0.17	0.07	1.21E-08	69	TkR86C
5.73E-13	0.481070819	0.337	0.182	1.25E-08	69	CG13300
5.86E-13	0.269309761	0.572	0.353	1.27E-08	69	CG32982
7.50E-13	0.314867785	0.467	0.279	1.63E-08	69	Sec24AB
7.51E-13	0.31446458	0.357	0.198	1.63E-08	69	CG42700
8.48E-13	0.107758893	0.275	0.137	1.85E-08	69	Cyt-c-p
8.48E-13	0.256071026	0.646	0.424	1.85E-08	69	CG1090
9.11E-13	0.559238083	0.482	0.306	1.98E-08	69	dpr2
9.35E-13	3.192619721	0.023	0.003	2.04E-08	69	asRNA:CR45481
9.35E-13	1.946461696	0.062	0.015	2.04E-08	69	FBti0062174
9.73E-13	0.385732842	0.754	0.55	2.12E-08	69	wge
1.05E-12	0.235114582	0.649	0.432	2.29E-08	69	RhoGAP93B
1.16E-12	0.363986435	0.839	0.645	2.54E-08	69	hang
1.26E-12	0.396606562	0.649	0.438	2.73E-08	69	dom
1.32E-12	0.569349655	0.918	0.804	2.87E-08	69	Smr
1.36E-12	0.456680158	0.371	0.21	2.95E-08	69	beat-Vc
1.75E-12	0.571815092	0.34	0.187	3.80E-08	69	per
1.80E-12	0.327243631	0.391	0.225	3.91E-08	69	CG44098
1.81E-12	0.40199008	0.357	0.203	3.93E-08	69	CG13937
2.04E-12	0.478800723	0.518	0.337	4.44E-08	69	dome
2.22E-12	0.508334195	0.156	0.063	4.83E-08	69	Dh44-R2
2.28E-12	0.224088058	0.657	0.427	4.97E-08	69	fry
2.52E-12	0.611775456	0.127	0.047	5.49E-08	69	CG9331
2.77E-12	0.450486628	0.592	0.407	6.03E-08	69	ph-p
2.99E-12	0.218623717	0.399	0.229	6.51E-08	69	GluRIA
3.01E-12	0.408116545	0.782	0.609	6.55E-08	69	na
3.28E-12	1.530431168	0.048	0.01	7.14E-08	69	FBti0019789
3.52E-12	0.260544732	0.544	0.345	7.66E-08	69	CG43367
3.71E-12	0.339371954	0.425	0.255	8.09E-08	69	CG16974
3.72E-12	0.279312019	0.62	0.408	8.11E-08	69	CG10011
3.77E-12	0.32916092	0.374	0.21	8.20E-08	69	CG43740
4.30E-12	0.274692524	0.442	0.265	9.36E-08	69	dpr4
4.90E-12	0.433141435	0.317	0.171	1.07E-07	69	CG42668
4.95E-12	0.479370667	0.198	0.09	1.08E-07	69	CG13532
5.11E-12	0.252909164	0.836	0.603	1.11E-07	69	Gyf
5.35E-12	0.474332054	0.28	0.146	1.16E-07	69	kermit
5.60E-12	0.380922294	0.55	0.359	1.22E-07	69	Kif3C
6.33E-12	-0.336885889	0.994	0.959	1.38E-07	69	lncRNA:CR42862
6.58E-12	0.210204831	0.391	0.222	1.43E-07	69	ca
6.95E-12	-1.681871816	0.337	0.458	1.51E-07	69	bma
7.16E-12	0.167701409	0.677	0.444	1.56E-07	69	Actbeta
7.26E-12	2.074334798	0.025	0.003	1.58E-07	69	FBti0020435
7.43E-12	0.283019926	0.459	0.278	1.62E-07	69	Lrch
7.73E-12	0.225703081	0.405	0.235	1.68E-07	69	dbr
7.91E-12	0.399727493	0.85	0.661	1.72E-07	69	CG43901
9.03E-12	0.174938438	0.416	0.245	1.97E-07	69	tun
9.62E-12	0.592194146	0.244	0.122	2.09E-07	69	4-Sep
1.03E-11	0.45669578	0.377	0.218	2.24E-07	69	CG6154
1.04E-11	1.849578241	0.054	0.013	2.26E-07	69	FBti0019417
1.14E-11	0.189189428	0.717	0.484	2.48E-07	69	PIP5K59B
1.15E-11	2.353617619	0.023	0.003	2.50E-07	69	CG33191
1.28E-11	0.218548818	0.535	0.338	2.79E-07	69	lncRNA:CR46481
1.31E-11	0.914701471	0.122	0.046	2.84E-07	69	TwdlG
1.48E-11	0.178541149	0.51	0.316	3.22E-07	69	Toll-6
1.52E-11	0.13046108	0.861	0.611	3.32E-07	69	kcc
1.57E-11	0.574688065	0.235	0.117	3.41E-07	69	vari
1.62E-11	0.256307814	0.518	0.33	3.53E-07	69	ZAP3
1.64E-11	0.22037193	0.683	0.457	3.57E-07	69	CG1909
1.79E-11	0.411127125	0.64	0.463	3.90E-07	69	ph-d
1.99E-11	0.206205612	0.586	0.386	4.33E-07	69	ATP8A
2.06E-11	0.24784319	0.972	0.78	4.49E-07	69	Tlk
2.06E-11	0.203070448	0.915	0.668	4.49E-07	69	Rbp9
2.07E-11	3.222808477	0.028	0.004	4.51E-07	69	FBti0019093
2.13E-11	0.30926424	0.547	0.358	4.63E-07	69	tapas
2.35E-11	0.773852465	0.204	0.097	5.12E-07	69	l(2)41Ab
2.42E-11	0.265514137	0.915	0.713	5.28E-07	69	CG7029
2.47E-11	0.171577936	0.807	0.563	5.37E-07	69	Nlg2
2.78E-11	3.36920919	0.011	0.001	6.04E-07	69	CG43647
3.36E-11	0.258935006	0.807	0.576	7.33E-07	69	l(1)G0196
3.38E-11	0.229836376	0.652	0.441	7.37E-07	69	zip
3.47E-11	0.209003835	0.569	0.374	7.56E-07	69	Acsl
3.71E-11	1.026224009	0.246	0.13	8.08E-07	69	MsR1
3.82E-11	0.595621051	0.116	0.043	8.32E-07	69	Proc
4.03E-11	0.405873583	0.918	0.741	8.78E-07	69	rut
4.04E-11	0.23810352	0.72	0.506	8.79E-07	69	Octbeta2R
4.08E-11	0.322314663	0.643	0.436	8.88E-07	69	mGluR
4.27E-11	0.277692136	0.419	0.254	9.29E-07	69	CG46339
4.40E-11	0.274690939	0.915	0.716	9.59E-07	69	tou
4.41E-11	2.371749216	0.034	0.006	9.60E-07	69	FBti0061669
4.46E-11	0.391502216	0.348	0.206	9.71E-07	69	CG17691
4.60E-11	0.733865041	0.167	0.074	1.00E-06	69	otk
5.00E-11	0.35833248	0.176	0.079	1.09E-06	69	hoe1
5.08E-11	0.235753728	0.708	0.491	1.11E-06	69	Wnk
5.16E-11	0.165966629	0.49	0.31	1.12E-06	69	stau
5.34E-11	0.653435027	0.212	0.104	1.16E-06	69	Bsg25D
5.34E-11	0.776156524	0.195	0.093	1.16E-06	69	l(1)G0007
5.39E-11	0.363000577	0.312	0.171	1.17E-06	69	CG1646
5.65E-11	3.208499737	0.017	0.002	1.23E-06	69	lncRNA:CR44851
5.69E-11	0.20721264	0.467	0.293	1.24E-06	69	CG33203
6.04E-11	0.429622642	0.938	0.809	1.32E-06	69	osa
6.21E-11	0.260327057	0.609	0.412	1.35E-06	69	CG31550
6.87E-11	0.360363929	0.759	0.581	1.50E-06	69	Kdm4B
7.06E-11	0.324575321	0.49	0.313	1.54E-06	69	4E-T
7.08E-11	0.185539044	0.734	0.515	1.54E-06	69	CG17698
7.17E-11	0.247689438	0.428	0.262	1.56E-06	69	chk
7.33E-11	0.253668541	0.884	0.652	1.60E-06	69	Hr3
7.57E-11	0.236728018	0.924	0.707	1.65E-06	69	Spn
7.62E-11	0.195301494	0.482	0.301	1.66E-06	69	Fur2
7.94E-11	0.185209502	0.728	0.493	1.73E-06	69	l(3)neo38
7.98E-11	0.35083537	0.487	0.316	1.74E-06	69	CG9170
8.14E-11	-0.501416332	0.977	0.87	1.77E-06	69	dnc
8.51E-11	0.276460727	0.96	0.781	1.85E-06	69	shakB
8.65E-11	0.307298724	0.989	0.904	1.88E-06	69	Msp300
9.13E-11	0.262480281	0.989	0.879	1.99E-06	69	Nckx30C
1.13E-10	0.180486453	0.884	0.654	2.47E-06	69	Hasp
1.17E-10	0.130506643	0.564	0.368	2.55E-06	69	Tpst
1.18E-10	0.267372924	0.326	0.186	2.57E-06	69	FucTA
1.21E-10	0.186116541	0.484	0.307	2.64E-06	69	CG5758
1.23E-10	0.55587086	0.193	0.092	2.68E-06	69	asRNA:CR43609
1.26E-10	0.312416623	0.572	0.389	2.75E-06	69	puf
1.31E-10	0.146445411	0.575	0.373	2.84E-06	69	CG5151
1.33E-10	0.106478383	0.731	0.491	2.90E-06	69	SP2353
1.35E-10	0.224797963	0.856	0.638	2.95E-06	69	scrib
1.41E-10	0.232509953	0.414	0.25	3.06E-06	69	CG9328
1.51E-10	0.374174871	0.306	0.172	3.29E-06	69	Ac13E
1.52E-10	0.193442702	0.907	0.668	3.32E-06	69	sdt
1.55E-10	0.246269813	0.482	0.311	3.39E-06	69	Rbcn-3A
1.69E-10	0.140784252	0.518	0.331	3.68E-06	69	mld
1.71E-10	0.511350496	0.255	0.136	3.71E-06	69	btz
1.82E-10	2.123692086	0.031	0.006	3.97E-06	69	FBti0060953
1.98E-10	0.309090679	0.351	0.207	4.30E-06	69	Tsp96F
1.99E-10	0.279490406	0.261	0.139	4.33E-06	69	mAcon1
2.00E-10	0.207250123	0.405	0.247	4.37E-06	69	vig
2.08E-10	0.234535835	0.666	0.462	4.53E-06	69	sol
2.18E-10	0.14352107	0.496	0.313	4.75E-06	69	Ubr3
2.37E-10	-0.458033572	0.975	0.894	5.16E-06	69	pum
2.38E-10	0.208291898	0.496	0.319	5.19E-06	69	vib
2.40E-10	0.328124053	0.303	0.171	5.23E-06	69	CG5004
2.49E-10	0.32398671	0.402	0.251	5.42E-06	69	CG5674
2.61E-10	0.423860793	0.892	0.741	5.67E-06	69	CG32767
2.66E-10	0.20127811	0.739	0.508	5.79E-06	69	CG43066
2.69E-10	0.453357179	0.773	0.637	5.85E-06	69	RanBPM
2.75E-10	0.155738337	0.439	0.275	5.98E-06	69	SCaMC
2.75E-10	0.440045339	0.589	0.393	5.99E-06	69	CG11873
2.85E-10	0.251136447	0.323	0.186	6.21E-06	69	unc84sfGFP
3.01E-10	0.209252657	0.867	0.648	6.54E-06	69	Hers
3.18E-10	0.420967234	0.884	0.755	6.93E-06	69	CG3638
3.24E-10	0.351950901	0.935	0.71	7.05E-06	69	SKIP
3.25E-10	0.280752554	0.972	0.836	7.08E-06	69	dpr21
3.32E-10	0.208977235	0.487	0.309	7.22E-06	69	Fim
3.34E-10	0.180179861	0.411	0.248	7.26E-06	69	beat-IV
3.52E-10	0.486918711	0.841	0.728	7.67E-06	69	seq
3.57E-10	1.086903359	0.108	0.041	7.77E-06	69	FBti0019470
3.73E-10	0.404229179	0.55	0.379	8.12E-06	69	CG10555
3.80E-10	0.2264569	0.533	0.347	8.27E-06	69	AGO2
3.95E-10	0.190279532	0.873	0.655	8.60E-06	69	CG45002
4.00E-10	0.30156158	0.425	0.264	8.70E-06	69	CG4393
4.07E-10	0.197900266	0.442	0.28	8.86E-06	69	Apc
4.19E-10	0.168353196	0.601	0.397	9.11E-06	69	CG6765
4.19E-10	0.143476128	0.773	0.544	9.12E-06	69	CG15894
4.35E-10	0.217255807	0.983	0.829	9.47E-06	69	Ih
4.63E-10	0.134651407	0.601	0.399	1.01E-05	69	CG5065
4.94E-10	0.30708234	0.331	0.194	1.08E-05	69	Mctp
4.99E-10	0.433094677	0.244	0.131	1.09E-05	69	CG9164
5.49E-10	0.148964162	0.541	0.35	1.19E-05	69	cnc
5.58E-10	0.234274768	0.448	0.283	1.21E-05	69	BOD1
5.78E-10	0.21642763	0.734	0.522	1.26E-05	69	Hmt4-20
5.87E-10	0.414686163	0.921	0.792	1.28E-05	69	tty
5.91E-10	1.017971811	0.096	0.035	1.29E-05	69	CG17454
5.92E-10	0.291096441	0.734	0.517	1.29E-05	69	E(Pc)
6.18E-10	0.192444172	0.85	0.63	1.34E-05	69	CG44838
6.40E-10	0.534034234	0.929	0.826	1.39E-05	69	ctrip
6.49E-10	0.216665423	0.626	0.439	1.41E-05	69	OtopLc
6.65E-10	0.247510343	0.377	0.229	1.45E-05	69	Dp1
6.83E-10	0.192340814	0.547	0.365	1.49E-05	69	CG32369
7.36E-10	0.364519957	0.439	0.281	1.60E-05	69	Flacc
7.45E-10	0.151176467	0.527	0.344	1.62E-05	69	CG9003
7.47E-10	0.250334176	0.992	0.896	1.63E-05	69	cpx
7.57E-10	0.21109212	0.85	0.605	1.65E-05	69	aPKC
7.62E-10	0.246734919	0.977	0.784	1.66E-05	69	OtopLa
7.99E-10	0.187865725	0.722	0.505	1.74E-05	69	Camta
8.33E-10	0.231738652	0.402	0.245	1.81E-05	69	CG8108
8.43E-10	0.273278348	0.275	0.151	1.84E-05	69	Synd
8.66E-10	1.5904687	0.057	0.016	1.88E-05	69	FBti0060955
9.22E-10	0.177786892	0.796	0.572	2.01E-05	69	CG31211
1.01E-09	0.416217794	0.68	0.52	2.19E-05	69	CG17233
1.13E-09	0.256114173	0.45	0.287	2.46E-05	69	Crag
1.18E-09	0.371830427	0.388	0.241	2.57E-05	69	htk
1.18E-09	0.377593604	0.671	0.502	2.57E-05	69	Nelf-A
1.39E-09	0.147191437	0.782	0.546	3.03E-05	69	CG33144
1.42E-09	1.787401992	0.04	0.009	3.09E-05	69	R1A1{}1124
1.45E-09	0.146932392	0.677	0.461	3.15E-05	69	eIF4G2
1.46E-09	0.112752912	0.377	0.229	3.17E-05	69	CG4629
1.47E-09	0.123897334	0.504	0.329	3.20E-05	69	Unc-76
1.55E-09	1.993746763	0.034	0.007	3.38E-05	69	FBti0062211
1.56E-09	0.211607722	0.711	0.514	3.39E-05	69	CG42594
1.72E-09	0.25771491	0.394	0.246	3.74E-05	69	CG17162
1.73E-09	0.191769288	0.567	0.383	3.77E-05	69	mtt
1.81E-09	0.213271456	0.754	0.548	3.94E-05	69	NetB
1.90E-09	0.158611374	0.422	0.268	4.14E-05	69	CG4133
1.92E-09	0.465579829	0.249	0.138	4.18E-05	69	jub
2.02E-09	0.179546077	0.439	0.278	4.41E-05	69	CG10737
2.03E-09	0.634954687	0.187	0.093	4.43E-05	69	stw
2.05E-09	0.391833527	0.17	0.081	4.45E-05	69	Sf3b3
2.19E-09	0.125854411	0.632	0.428	4.78E-05	69	Dab
2.22E-09	0.662349081	0.198	0.101	4.83E-05	69	SCCRO4
2.22E-09	0.161132733	0.657	0.451	4.83E-05	69	Shaw
2.32E-09	0.207152657	0.705	0.47	5.05E-05	69	beat-VII
2.35E-09	-0.627104206	0.722	0.751	5.11E-05	69	Dscam2
2.42E-09	0.301052731	0.195	0.097	5.28E-05	69	Spps
2.43E-09	1.074572478	0.099	0.038	5.29E-05	69	Marf1
2.52E-09	2.301078587	0.011	0.001	5.49E-05	69	Prpk
2.55E-09	0.179341552	0.394	0.249	5.55E-05	69	Tpr2
2.71E-09	0.210281299	0.841	0.644	5.90E-05	69	tay
2.74E-09	0.112463087	0.853	0.596	5.97E-05	69	mam
2.81E-09	0.211017647	0.524	0.351	6.12E-05	69	lig
2.82E-09	3.62471401	0.014	0.002	6.14E-05	69	FBti0062731
3.08E-09	0.189209381	0.411	0.258	6.71E-05	69	KCNQ
3.09E-09	0.142323531	0.524	0.353	6.72E-05	69	sesB
3.09E-09	0.359172005	0.32	0.191	6.74E-05	69	Vps13
3.16E-09	0.150489637	0.788	0.555	6.87E-05	69	DopEcR
3.42E-09	0.674051586	0.167	0.08	7.45E-05	69	RR48404-transposable-element
3.73E-09	0.101585678	0.394	0.243	8.13E-05	69	Lpin
3.80E-09	1.56714788	0.017	0.002	8.27E-05	69	CG10650
3.83E-09	0.427867308	0.303	0.181	8.34E-05	69	lncRNA:CR45919
3.90E-09	0.327886976	0.232	0.127	8.48E-05	69	Pfk
3.95E-09	0.185270329	0.782	0.566	8.59E-05	69	CG42322
4.00E-09	0.51027178	0.17	0.082	8.72E-05	69	28SrRNA-Psi:CR45851
4.01E-09	0.15936068	0.722	0.509	8.73E-05	69	jvl
4.05E-09	0.201518852	0.754	0.554	8.83E-05	69	rin
4.20E-09	0.145345578	0.626	0.425	9.13E-05	69	Bx
4.27E-09	0.298956816	0.329	0.198	9.30E-05	69	Afti
4.35E-09	1.557716485	0.054	0.015	9.46E-05	69	FBti0061531
4.86E-09	0.248784461	0.479	0.315	1.06E-04	69	Pi4KIIIalpha
4.97E-09	-0.816881893	0.926	0.823	1.08E-04	69	heph
5.12E-09	0.121842886	0.53	0.348	1.11E-04	69	CG4612
5.18E-09	0.380601622	0.21	0.11	1.13E-04	69	RR48383-transposable-element
5.30E-09	0.367521255	0.331	0.2	1.15E-04	69	ABCD
5.56E-09	2.925888842	0.011	0.001	1.21E-04	69	asRNA:CR44351
5.68E-09	0.105465998	0.722	0.516	1.24E-04	69	stx
5.83E-09	0.195305804	0.326	0.192	1.27E-04	69	Usp32
5.85E-09	0.134246517	0.343	0.206	1.27E-04	69	CG11883
5.96E-09	0.272857623	0.895	0.713	1.30E-04	69	Cow
6.07E-09	2.271569854	0.02	0.003	1.32E-04	69	RpI135
6.23E-09	0.139015347	0.674	0.478	1.36E-04	69	Wdr62
6.41E-09	0.785407839	0.136	0.061	1.39E-04	69	Naam
6.50E-09	0.523784814	0.915	0.815	1.42E-04	69	mask
6.97E-09	0.107187888	0.711	0.497	1.52E-04	69	Saf-B
7.38E-09	0.217542284	0.459	0.305	1.61E-04	69	Gapvd1
7.92E-09	0.532116578	0.127	0.056	1.72E-04	69	Hsp67Ba
8.67E-09	0.36260018	0.218	0.117	1.89E-04	69	Bap170
8.97E-09	1.341097054	0.045	0.012	1.95E-04	69	CG15475
9.07E-09	0.215416457	0.47	0.309	1.97E-04	69	numb
9.10E-09	0.223022879	0.992	0.852	1.98E-04	69	SK
9.77E-09	0.166570033	0.731	0.533	2.13E-04	69	tweek
1.02E-08	0.134072316	0.782	0.561	2.21E-04	69	Snoo
1.03E-08	-0.307049795	0.436	0.275	2.24E-04	69	CG3662
1.06E-08	0.186800605	0.909	0.691	2.30E-04	69	nAChRalpha1
1.10E-08	0.514790074	0.147	0.069	2.39E-04	69	Akt1
1.12E-08	0.194617693	0.904	0.664	2.44E-04	69	eag
1.23E-08	0.159293148	0.377	0.24	2.68E-04	69	Mgat2
1.29E-08	0.243840098	0.482	0.324	2.80E-04	69	CG11537
1.42E-08	0.427803147	0.915	0.802	3.10E-04	69	CG43347
1.43E-08	0.10255429	0.892	0.631	3.12E-04	69	su(w[a])
1.53E-08	0.478853146	0.873	0.78	3.34E-04	69	dikar
1.56E-08	0.205177577	0.422	0.275	3.39E-04	69	DIP-delta
1.66E-08	3.309425204	0.011	0.001	3.61E-04	69	RR48369-transposable-element
1.72E-08	0.247859943	0.385	0.242	3.74E-04	69	CG32521
1.73E-08	0.193045318	0.456	0.305	3.76E-04	69	sws
1.73E-08	0.132712735	0.751	0.536	3.77E-04	69	siz
1.79E-08	2.912685628	0.014	0.002	3.89E-04	69	Ercc1
1.82E-08	0.7367021	0.153	0.074	3.96E-04	69	CG4174
1.82E-08	0.274063332	0.994	0.88	3.97E-04	69	nAChRalpha5
1.83E-08	0.157912653	0.479	0.325	3.98E-04	69	dpr7
1.85E-08	0.320905507	0.275	0.16	4.03E-04	69	CG13654
1.91E-08	0.400363159	0.98	0.901	4.16E-04	69	sbb
1.98E-08	0.199673009	0.391	0.248	4.30E-04	69	Rip11
2.02E-08	0.185896444	0.144	0.067	4.40E-04	69	Hip14
2.15E-08	0.135570818	0.586	0.404	4.69E-04	69	Hcf
2.25E-08	0.577787469	0.212	0.116	4.91E-04	69	Scp1
2.27E-08	0.162670538	0.533	0.364	4.94E-04	69	Trf4-1
2.33E-08	0.617512551	0.153	0.074	5.07E-04	69	Dh44-R1
2.49E-08	0.202335491	0.326	0.201	5.43E-04	69	CG11638
2.59E-08	1.738244606	0.034	0.008	5.64E-04	69	Nsun2
2.70E-08	0.199032967	0.382	0.246	5.87E-04	69	fid
2.70E-08	1.095772106	0.04	0.01	5.88E-04	69	CG43843
2.75E-08	1.046790072	0.074	0.026	5.99E-04	69	CG7206
2.86E-08	0.154705665	0.737	0.542	6.22E-04	69	CG11122
2.89E-08	1.173500642	0.054	0.016	6.30E-04	69	FBti0061074
2.91E-08	0.487434106	0.17	0.086	6.33E-04	69	Drep1
3.24E-08	2.560059902	0.011	0.001	7.05E-04	69	CG14384
3.28E-08	0.573280578	0.241	0.138	7.15E-04	69	CG12994
3.36E-08	0.288182434	0.266	0.154	7.32E-04	69	Elys
3.52E-08	0.516235189	0.178	0.092	7.66E-04	69	CG4313
3.52E-08	0.357412862	0.127	0.057	7.66E-04	69	Gs1l
3.60E-08	0.221503643	0.697	0.526	7.84E-04	69	Ncoa6
3.61E-08	0.913246401	0.048	0.014	7.85E-04	69	dind
3.63E-08	0.865914859	0.147	0.072	7.90E-04	69	CG12672
3.93E-08	0.428639018	0.195	0.104	8.56E-04	69	28SrRNA-Psi:CR40596
4.09E-08	0.441197086	0.215	0.118	8.90E-04	69	Br140
4.15E-08	1.623586263	0.059	0.019	9.03E-04	69	1-Sep
4.19E-08	0.495169371	0.21	0.115	9.11E-04	69	mew
4.21E-08	0.489250319	0.173	0.089	9.17E-04	69	ND-49
4.24E-08	2.093175658	0.028	0.006	9.22E-04	69	neb
4.42E-08	0.366616871	0.176	0.09	9.62E-04	69	AGO3
4.56E-08	0.590899047	0.088	0.034	9.94E-04	69	FucT6
4.63E-08	0.197074254	0.408	0.265	0.001008462	69	Axn
4.69E-08	0.536072766	0.346	0.224	0.00102112	69	CG3655
4.75E-08	0.234650563	0.997	0.88	0.001033772	69	ps
4.97E-08	0.210013926	0.261	0.151	0.001081798	69	CG4751
5.24E-08	0.48119926	0.958	0.866	0.001140686	69	cic
5.28E-08	0.218900105	0.38	0.249	0.001149484	69	CG32813
5.32E-08	0.252202823	0.425	0.283	0.001159269	69	CG14042
5.62E-08	0.107286958	0.32	0.197	0.001222656	69	inc
5.97E-08	0.123518867	0.62	0.439	0.001299429	69	Rab3
6.14E-08	0.132681095	0.924	0.693	0.001337558	69	unc79
6.27E-08	1.311760701	0.048	0.014	0.001364847	69	FBti0019805
6.34E-08	0.188409887	0.425	0.283	0.001380526	69	tipE
6.68E-08	0.966157173	0.051	0.015	0.001454712	69	GAA1
7.04E-08	0.163760665	0.867	0.655	0.001532342	69	Abl
7.11E-08	0.194066421	0.357	0.228	0.001547998	69	CG34408
7.17E-08	0.212568608	0.357	0.228	0.001560606	69	CG32944
7.21E-08	0.134620634	0.603	0.423	0.001569461	69	Ddr
7.33E-08	0.183099895	0.317	0.193	0.001594875	69	Nf-YC
7.35E-08	0.296478144	0.994	0.889	0.001599818	69	Syt1
7.44E-08	0.370041588	0.309	0.193	0.001619959	69	roq
7.48E-08	-0.307970278	0.586	0.383	0.001629384	69	CG43373
7.71E-08	0.33662667	0.748	0.598	0.001678052	69	Atx2
7.85E-08	0.195103992	0.36	0.233	0.001708396	69	eRF1
7.96E-08	0.219842799	0.38	0.246	0.001732287	69	alpha-Man-IIb
8.03E-08	0.170099427	0.261	0.153	0.001747602	69	lncRNA:CR45758
8.21E-08	0.168917902	0.725	0.516	0.001787905	69	2mit
8.32E-08	1.716260427	0.057	0.018	0.001812395	69	lncRNA:CR43199
8.34E-08	0.415040539	0.198	0.108	0.001815521	69	GLS
8.43E-08	0.468418886	0.263	0.158	0.001834693	69	Axud1
8.44E-08	-1.01394407	0.836	0.751	0.001837494	69	lncRNA:CR31451
8.55E-08	0.103027198	0.521	0.352	0.001862261	69	CG4887
8.58E-08	0.257658024	0.215	0.119	0.001867492	69	ktub
8.70E-08	0.758846365	0.176	0.091	0.00189415	69	CG5522
8.73E-08	0.104686384	0.459	0.311	0.001900612	69	bbc
9.13E-08	0.254904259	0.997	0.923	0.001988425	69	CG17684
9.34E-08	0.514017649	0.184	0.099	0.00203395	69	Sbf
9.44E-08	0.112861072	0.439	0.291	0.002054427	69	CG5937
9.58E-08	0.331393522	0.204	0.112	0.002085678	69	dre4
9.76E-08	0.407655308	0.15	0.074	0.002125602	69	Gs1
1.02E-07	0.16221648	0.34	0.217	0.002223598	69	nuf
1.05E-07	-2.806528199	0.025	0.116	0.002282812	69	cv-c
1.06E-07	0.192329469	0.924	0.723	0.002314295	69	EcR
1.07E-07	0.138644604	0.391	0.256	0.002336928	69	CG17321
1.09E-07	0.561760408	0.218	0.125	0.002379315	69	snama
1.12E-07	0.207917428	0.249	0.147	0.002431845	69	CG3009
1.13E-07	1.0939043	0.088	0.035	0.002459989	69	lncRNA:CR44909
1.16E-07	0.350081661	0.255	0.151	0.002518095	69	CG10019
1.17E-07	0.739074716	0.153	0.077	0.002552101	69	RpII215
1.20E-07	0.142910356	0.394	0.262	0.002621969	69	CG15760
1.24E-07	0.310212991	0.368	0.243	0.002692653	69	Sam-S
1.28E-07	0.184626641	0.504	0.353	0.002781664	69	rno
1.28E-07	0.457908113	0.207	0.116	0.002781731	69	CG32549
1.30E-07	1.6300251	0.014	0.002	0.002826597	69	CG11837
1.32E-07	0.340638339	0.246	0.144	0.002866622	69	ush
1.33E-07	0.291850463	0.21	0.116	0.002890329	69	GlcAT-S
1.33E-07	-0.305894381	0.997	0.936	0.002902436	69	shep
1.34E-07	0.349482259	0.207	0.114	0.002917668	69	Rim2
1.37E-07	1.131547189	0.062	0.021	0.002981248	69	Snr1
1.53E-07	1.327988817	0.051	0.016	0.003337457	69	Stalker4{}2894
1.54E-07	0.418299404	0.238	0.14	0.003359268	69	CG8301
1.61E-07	0.240000859	0.586	0.409	0.0035022	69	dpr13
1.62E-07	0.372568389	0.125	0.058	0.003518116	69	CG5214
1.62E-07	0.33166973	0.278	0.172	0.003519297	69	Ptp4E
1.62E-07	0.100131155	0.365	0.237	0.003537446	69	Asap
1.72E-07	1.090444341	0.065	0.023	0.003749648	69	asRNA:CR45281
1.73E-07	0.188494232	0.89	0.684	0.003774834	69	olf413
1.79E-07	2.40463337	0.023	0.004	0.003896889	69	FBti0061015
1.85E-07	2.428548248	0.014	0.002	0.004019473	69	CG7006
1.92E-07	0.240832738	0.218	0.124	0.004173798	69	SppL
1.97E-07	1.398108027	0.031	0.007	0.004287338	69	obst-E
2.01E-07	0.151227981	0.357	0.231	0.004365886	69	sw
2.03E-07	0.119029932	0.232	0.134	0.004420344	69	subdued
2.06E-07	0.178645568	0.892	0.702	0.004488264	69	Gug
2.07E-07	0.461178105	0.229	0.135	0.004497105	69	ko
2.20E-07	0.367038262	0.176	0.094	0.004783512	69	Ankle2
2.20E-07	2.587622999	0.028	0.006	0.004789799	69	FBti0062729
2.26E-07	2.503712387	0.014	0.002	0.004918032	69	CG11449
2.35E-07	-3.317716772	0.028	0.115	0.005114204	69	ey
2.52E-07	2.330544789	0.011	0.001	0.00547654	69	roo{}1706
2.55E-07	-1.043595624	0.32	0.424	0.005561503	69	Lim1
2.59E-07	0.409137127	0.204	0.115	0.005634026	69	CG42542
2.63E-07	0.134402115	0.252	0.15	0.005722407	69	Ulp1
2.69E-07	0.267338109	0.306	0.192	0.005861906	69	metro
2.81E-07	0.390012025	0.382	0.258	0.006115854	69	Pzl
2.88E-07	0.341762474	0.221	0.128	0.006263828	69	CG10089
2.89E-07	3.028132369	0.017	0.003	0.006291866	69	CG32507
3.09E-07	0.295610063	0.941	0.757	0.006729083	69	qvr
3.12E-07	0.132976482	0.368	0.242	0.006791798	69	CG5098
3.17E-07	0.168298715	0.918	0.7	0.00690022	69	mura
3.17E-07	1.098001234	0.079	0.031	0.0069071	69	l(3)72Ab
3.19E-07	0.163135624	0.329	0.21	0.006940231	69	CG7058
3.19E-07	0.60703717	0.116	0.054	0.006950209	69	Ir47a
3.78E-07	1.719856844	0.045	0.014	0.008225944	69	FBti0020014
3.99E-07	0.160483124	0.289	0.177	0.008693064	69	Sec24CD
4.05E-07	3.791964831	0.011	0.001	0.008814604	69	asRNA:CR43723
4.08E-07	1.032085437	0.031	0.007	0.008881228	69	MFS15
4.22E-07	1.756579263	0.025	0.005	0.009188441	69	R1A1{}582
4.23E-07	-3.012442481	0.031	0.117	0.009198598	69	Ets65A
4.27E-07	0.164453754	0.266	0.163	0.009296957	69	eas
4.32E-07	1.318843456	0.051	0.016	0.00940375	69	CG6628
4.54E-07	0.260392762	0.238	0.141	0.009882601	69	lqfR
4.54E-07	0.818193712	0.079	0.032	0.009882901	69	Prx5
4.60E-07	0.89921522	0.059	0.021	0.010005628	69	CG33056
4.61E-07	1.012612867	0.105	0.048	0.010034101	69	Hr4
4.72E-07	0.414056128	0.159	0.084	0.010285008	69	Ge-1
4.72E-07	0.154407631	0.278	0.17	0.010285455	69	CG18135
4.94E-07	0.987145928	0.059	0.021	0.010757679	69	CG34220
5.05E-07	1.920200227	0.017	0.003	0.011004134	69	CG10344
5.19E-07	0.249508773	0.476	0.326	0.011308946	69	CG4238
5.21E-07	0.561624984	0.133	0.066	0.011336826	69	cu
5.49E-07	0.457586173	0.21	0.123	0.011946255	69	rictor
5.71E-07	0.154192874	0.312	0.199	0.012432539	69	Gpdh1
6.03E-07	0.782183655	0.057	0.019	0.013134813	69	hng3
6.09E-07	1.114207879	0.051	0.017	0.013250839	69	FBti0019619
6.29E-07	0.49711277	0.144	0.074	0.013684754	69	Tom40
6.34E-07	-0.541231561	0.98	0.88	0.013812354	69	jim
6.41E-07	0.356737998	0.187	0.104	0.013963559	69	Gpo1
6.62E-07	2.742113047	0.011	0.001	0.014410552	69	FBti0061802
6.66E-07	0.160345578	0.385	0.261	0.014495383	69	Moca-cyp
6.66E-07	2.426274269	0.011	0.001	0.01450775	69	lncRNA:CR45582
6.69E-07	1.990936875	0.011	0.001	0.01455446	69	ver
6.69E-07	0.457303205	0.15	0.077	0.014555788	69	FBti0063425
6.71E-07	0.555544656	0.057	0.019	0.014607293	69	CG11906
7.11E-07	1.584459474	0.028	0.007	0.015478626	69	CG43172
7.14E-07	1.807153886	0.025	0.006	0.015550515	69	FBti0019067
7.17E-07	0.1728685	0.98	0.833	0.015617717	69	Hk
7.25E-07	0.217003376	0.343	0.227	0.015777066	69	qkr54B
7.27E-07	0.111959521	0.428	0.293	0.015818448	69	CG33111
7.27E-07	0.765766565	0.102	0.046	0.015831667	69	CG43845
7.35E-07	0.869739028	0.054	0.018	0.016004934	69	CG6752
7.45E-07	0.159858449	0.368	0.249	0.016212421	69	AcCoAS
7.58E-07	0.241516905	0.246	0.147	0.016495595	69	CG18809
7.71E-07	0.428333112	0.136	0.069	0.01677752	69	gry
7.78E-07	0.317071292	0.286	0.179	0.016927491	69	CG12541
7.90E-07	0.498571006	0.187	0.107	0.017194263	69	Raf
7.97E-07	1.073536019	0.071	0.028	0.017341651	69	RR48385-transposable-element
7.99E-07	0.126613589	0.734	0.554	0.017402391	69	Zdhhc8
8.32E-07	0.318566756	0.181	0.101	0.018114341	69	Best1
8.40E-07	2.569246401	0.02	0.004	0.01827903	69	FBti0019341
8.61E-07	0.128860655	0.317	0.202	0.018751924	69	Hrs
8.84E-07	0.107202107	0.482	0.335	0.019240917	69	G9a
8.89E-07	0.581997395	0.15	0.079	0.019359009	69	CG3530
9.14E-07	0.11720086	0.351	0.233	0.019898591	69	Frl
9.24E-07	-2.704524733	0.034	0.117	0.020124454	69	Vsx1
9.32E-07	0.10374263	0.717	0.523	0.020289427	69	kek2
9.42E-07	0.39111096	0.147	0.077	0.020498818	69	Med
9.45E-07	0.124812292	0.289	0.183	0.020566631	69	Drat
1.02E-06	0.190303343	0.21	0.122	0.02217757	69	ND-MLRQ
1.07E-06	1.541007277	0.04	0.012	0.023211443	69	FBti0102111
1.08E-06	0.647352154	0.071	0.028	0.023532265	69	pug
1.13E-06	-2.156217055	0.161	0.259	0.024698608	69	mAChR-B
1.14E-06	0.124034926	0.756	0.545	0.024785418	69	kirre
1.14E-06	0.263748824	0.272	0.172	0.024791108	69	CG8229
1.17E-06	0.353852297	0.136	0.069	0.025417294	69	Tsp42Ee
1.21E-06	2.574621391	0.014	0.002	0.026302831	69	FBti0061017
1.21E-06	0.105157387	0.252	0.153	0.026330823	69	CG34404
1.22E-06	-3.232732382	0.025	0.103	0.026619882	69	Nep1
1.23E-06	0.146850328	0.402	0.273	0.026853537	69	dsd
1.34E-06	2.262685038	0.017	0.003	0.029067291	69	asRNA:CR46140
1.36E-06	1.801639179	0.037	0.01	0.029607865	69	Rpp14a
1.39E-06	0.820542481	0.125	0.063	0.030182635	69	asRNA:CR44018
1.39E-06	0.1417119	0.652	0.484	0.030282415	69	Cip4
1.40E-06	0.278391305	0.227	0.135	0.030452202	69	lid
1.43E-06	0.101533452	0.501	0.355	0.031034146	69	CG15628
1.46E-06	-1.812679941	0.153	0.252	0.031779328	69	Fas3
1.46E-06	0.16348211	0.983	0.854	0.03179182	69	Srrm234
1.49E-06	0.702140825	0.105	0.049	0.032473837	69	Keap1
1.54E-06	2.32838583	0.025	0.006	0.033598651	69	FBti0061041
1.56E-06	0.12992396	0.992	0.982	0.03387875	69	lncRNA:Hsromega
1.56E-06	1.596273361	0.023	0.005	0.033961865	69	FBti0019383
1.60E-06	0.158219912	0.963	0.78	0.034725031	69	bol
1.70E-06	0.114002208	0.969	0.809	0.037082979	69	Ten-m
1.73E-06	1.000951462	0.065	0.025	0.037607727	69	nemy
1.76E-06	1.85089093	0.034	0.009	0.038380038	69	FBti0019553
1.78E-06	0.275546616	0.263	0.166	0.038737724	69	raptor
1.90E-06	0.176642075	0.28	0.18	0.041379095	69	C1GalTA
1.90E-06	0.303176986	0.133	0.068	0.041379949	69	CG5787
1.91E-06	0.103579202	0.448	0.317	0.041506474	69	S
1.95E-06	0.317952554	0.181	0.102	0.042436796	69	neur
1.95E-06	1.335114191	0.04	0.012	0.042457126	69	CG1532
1.98E-06	0.179215116	0.218	0.13	0.043067011	69	pcm
2.04E-06	1.365293131	0.059	0.022	0.044380475	69	CG33914
2.12E-06	1.085061342	0.057	0.021	0.046179515	69	Sk2
2.16E-06	1.638785403	0.034	0.009	0.04693729	69	FBti0020417
2.16E-06	0.307908033	0.167	0.093	0.047023149	69	Drp1
2.17E-06	-1.678402537	0.156	0.253	0.047208585	69	toy
2.19E-06	-2.15709858	0.13	0.223	0.047661131	69	Gad1
2.30E-06	1.6527865	0.028	0.007	0.050081711	69	CG9389
2.32E-06	0.420221354	0.139	0.073	0.050427988	69	CG13551
2.34E-06	0.297244272	0.198	0.115	0.050841691	69	Nepl16
2.37E-06	0.186036003	0.246	0.153	0.051579067	69	Spt6
2.38E-06	0.105532998	0.887	0.74	0.051790305	69	hppy
2.40E-06	0.243136204	0.238	0.147	0.05223448	69	Acf
2.51E-06	0.865813431	0.133	0.069	0.054719218	69	CG9384
2.58E-06	0.10700769	0.496	0.36	0.056271769	69	Atg1
2.61E-06	0.133499023	0.966	0.844	0.056779052	69	Tet
2.63E-06	-2.747696882	0.04	0.119	0.057175275	69	Vsx2
2.63E-06	0.238359893	0.201	0.118	0.057278769	69	homer
2.63E-06	0.321219836	0.147	0.079	0.05729126	69	Tudor-SN
2.67E-06	0.39361495	0.096	0.044	0.05805433	69	nes
2.71E-06	-2.013069021	0.127	0.222	0.059022986	69	Rgk2
2.89E-06	2.461407196	0.023	0.005	0.062948003	69	RR42631-transposable-element
2.99E-06	0.483873427	0.105	0.05	0.0650044	69	CG33054
3.07E-06	0.137960649	0.139	0.072	0.066797897	69	Ctl2
3.08E-06	0.148236255	0.306	0.203	0.067022702	69	Rab35
3.33E-06	0.121036281	0.303	0.199	0.072524438	69	Mad
3.34E-06	0.170120682	0.96	0.821	0.072694604	69	nAChRbeta1
3.41E-06	0.142403035	0.343	0.231	0.074290625	69	CG7564
3.48E-06	2.678314898	0.011	0.002	0.075716417	69	asRNA:CR45171
3.50E-06	0.115292676	0.357	0.24	0.076128477	69	PhKgamma
3.53E-06	0.250334101	0.221	0.133	0.076762915	69	kat-60L1
3.57E-06	0.136963498	0.337	0.224	0.077624997	69	asRNA:CR45600
3.58E-06	0.280887419	0.173	0.098	0.078014256	69	CG11099
3.68E-06	1.142216779	0.017	0.003	0.080013566	69	CG43085
3.81E-06	0.172554388	0.275	0.177	0.083002905	69	Sms
3.99E-06	0.101808419	0.382	0.266	0.086884656	69	Sik2
4.03E-06	0.85591839	0.025	0.006	0.087824821	69	fy
4.05E-06	0.1129448	0.402	0.28	0.088089007	69	Meltrin
4.08E-06	0.109690736	0.246	0.155	0.088787566	69	CG14591
4.11E-06	0.306137051	0.105	0.05	0.089566056	69	VhaAC39-1
4.16E-06	0.114380773	0.215	0.13	0.090585646	69	Su(var)2-10
4.21E-06	0.757861711	0.099	0.047	0.091547065	69	Nmnat
4.25E-06	0.231084388	0.53	0.398	0.092433335	69	woc
4.37E-06	0.363115331	0.167	0.094	0.095034523	69	pre-mod(mdg4)-Y
4.54E-06	0.426443403	0.244	0.156	0.098735031	69	mop
4.75E-06	0.105798595	0.926	0.72	0.103322302	69	CG43867
4.80E-06	0.339552173	0.201	0.121	0.104560381	69	Hsp60A
4.81E-06	1.135921346	0.059	0.023	0.104785468	69	CG9941
4.82E-06	0.168010192	0.258	0.165	0.104883394	69	Aldh-III
4.94E-06	-1.716130564	0.13	0.224	0.107442304	69	sano
4.94E-06	0.60602078	0.133	0.07	0.107544551	69	NPFR
4.99E-06	0.154710883	0.295	0.193	0.10874492	69	CG2991
5.15E-06	-0.758034126	0.309	0.401	0.112028946	69	lncRNA:roX1
5.42E-06	-1.567407059	0.13	0.225	0.11796105	69	bi
5.45E-06	-0.133311008	0.484	0.337	0.118695827	69	dally
5.53E-06	0.150089259	0.334	0.227	0.120394971	69	dop
5.57E-06	0.19133873	0.297	0.195	0.121205812	69	Smg5
5.59E-06	0.215180491	0.683	0.529	0.121618646	69	beat-VI
5.59E-06	-0.108127856	0.351	0.229	0.121754944	69	pxb
5.62E-06	0.680059926	0.142	0.078	0.122307994	69	CG31538
5.76E-06	0.129266172	0.38	0.262	0.125353774	69	Opa1
5.91E-06	-1.245761088	0.323	0.4	0.128644035	69	CG4577
5.93E-06	0.895000864	0.088	0.04	0.129067719	69	FBti0063118
5.98E-06	0.359594695	0.229	0.144	0.130217195	69	dpr20
6.00E-06	0.300981248	0.096	0.045	0.130566173	69	Nap1
6.15E-06	1.841148463	0.011	0.002	0.133823825	69	lncRNA:CR45191
6.26E-06	0.139004338	0.272	0.177	0.136235461	69	Synj
6.36E-06	0.313994614	0.178	0.104	0.138381676	69	CG13185
6.41E-06	-0.157116073	0.428	0.296	0.139495392	69	ckn
6.64E-06	0.159282463	0.992	0.918	0.144572424	69	mtd
6.93E-06	-0.174714259	0.385	0.259	0.150876725	69	CG5746
7.12E-06	-0.235331045	0.269	0.17	0.155019456	69	COX6B
7.16E-06	0.842124367	0.088	0.04	0.155929539	69	CG14505
7.20E-06	1.620882866	0.031	0.009	0.156859396	69	FBti0020025
7.22E-06	1.787727303	0.025	0.006	0.157249843	69	Porto1{}2980
7.56E-06	0.162387414	0.246	0.156	0.164674815	69	CG11357
7.73E-06	0.154588455	0.975	0.848	0.168356911	69	cpo
8.36E-06	0.803066305	0.082	0.037	0.182096601	69	CG4853
8.55E-06	1.977453154	0.011	0.002	0.186158994	69	asRNA:CR43476
8.59E-06	0.827796128	0.065	0.027	0.186979869	69	CG1632
8.64E-06	0.556609602	0.125	0.065	0.188143947	69	Hs3st-B
8.70E-06	-0.229191486	0.62	0.441	0.189468896	69	miple1
8.77E-06	1.651725594	0.031	0.009	0.19090892	69	CG33998
8.95E-06	0.381701013	0.181	0.107	0.19482362	69	FBti0019898
8.98E-06	0.111137463	0.286	0.188	0.195531161	69	CG8963
9.00E-06	2.221284883	0.014	0.002	0.195923215	69	SLIRP2
9.51E-06	0.235667945	0.201	0.12	0.207023502	69	CG31122
9.62E-06	0.229545857	0.176	0.103	0.209387563	69	Ino80
9.98E-06	0.706108654	0.099	0.048	0.217218465	69	CG12913
1.00E-05	2.730340795	0.014	0.002	0.218791798	69	FBti0060450
1.03E-05	0.726226763	0.13	0.07	0.223268004	69	FBti0059693
1.03E-05	0.138530608	0.428	0.306	0.223658024	69	Ehbp1
1.04E-05	0.735923891	0.096	0.046	0.227326972	69	E(z)
1.05E-05	0.386221749	0.11	0.056	0.229111875	69	Suv3
1.10E-05	0.176275297	0.943	0.787	0.238722291	69	fs(1)h
1.10E-05	0.266675543	0.773	0.666	0.239856513	69	Trl
1.11E-05	0.398988195	0.694	0.64	0.240619958	69	velo
1.11E-05	1.026183521	0.051	0.019	0.242228702	69	lncRNA:CR44458
1.12E-05	0.129872507	0.371	0.262	0.243499482	69	CG18265
1.14E-05	0.795097883	0.037	0.012	0.247768096	69	CG43780
1.16E-05	3.07422041	0.011	0.002	0.251516662	69	FBti0059882
1.18E-05	0.25317426	0.241	0.153	0.256259874	69	Nrx-IV
1.21E-05	-0.108010198	0.365	0.249	0.262484638	69	Syngr
1.22E-05	0.304342651	0.113	0.058	0.26669094	69	Pal1
1.23E-05	0.389615824	0.119	0.062	0.268448465	69	CG5079
1.24E-05	0.100423753	0.453	0.326	0.270308285	69	lncRNA:let7C
1.24E-05	0.1325945	0.235	0.15	0.270501053	69	Gdh
1.25E-05	-0.793943031	0.669	0.649	0.272656462	69	Dop2R
1.30E-05	0.258933372	0.28	0.187	0.282300188	69	sn
1.33E-05	1.989836573	0.017	0.003	0.288768258	69	FBti0020140
1.33E-05	1.262310573	0.042	0.015	0.289134754	69	FBti0061781
1.33E-05	0.207921452	0.193	0.116	0.289974479	69	Ent3
1.37E-05	0.582114826	0.048	0.017	0.299206846	69	CG18273
1.38E-05	0.137308546	0.312	0.212	0.299568707	69	Set2
1.39E-05	0.248632383	0.244	0.158	0.302164119	69	sei
1.39E-05	0.296615955	0.246	0.158	0.302505009	69	CG31323
1.39E-05	0.765114607	0.085	0.04	0.303591634	69	DPCoAC
1.48E-05	-0.125788327	0.89	0.672	0.321434433	69	CG31221
1.48E-05	0.588105547	0.096	0.047	0.323067916	69	CG32756
1.49E-05	1.226049403	0.04	0.013	0.3233541	69	rswl
1.50E-05	1.475356385	0.045	0.016	0.327061265	69	CG12885
1.50E-05	-0.110632125	0.547	0.39	0.327173241	69	Stlk
1.53E-05	0.164312123	0.19	0.115	0.332948272	69	Naprt
1.54E-05	0.407107249	0.187	0.114	0.334382857	69	fab1
1.57E-05	0.187169791	0.15	0.085	0.341444937	69	CG12004
1.59E-05	1.844477825	0.025	0.007	0.345952513	69	CG42493
1.60E-05	2.024328319	0.014	0.002	0.347946447	69	lncRNA:CR46349
1.61E-05	1.675291673	0.025	0.007	0.351222911	69	FBti0059702
1.64E-05	0.374227149	0.13	0.071	0.356480721	69	CG8516
1.65E-05	0.247659655	0.187	0.113	0.359748063	69	Cont
1.68E-05	1.145887047	0.048	0.018	0.36582375	69	CG30424
1.71E-05	0.367306238	0.144	0.082	0.373369876	69	Fit1
1.74E-05	0.106561342	0.071	0.031	0.377762078	69	Tim23
1.74E-05	0.444758924	0.125	0.067	0.378823859	69	bmm
1.77E-05	0.128400198	1	0.964	0.385490021	69	Atpalpha
1.78E-05	-0.969424634	0.796	0.684	0.388101161	69	rad
1.79E-05	1.133693687	0.071	0.031	0.388843545	69	FBti0062035
1.80E-05	1.789885822	0.014	0.003	0.392142737	69	CG11368
1.83E-05	0.48079471	0.105	0.053	0.399249392	69	CG7956
1.85E-05	0.961033493	0.059	0.024	0.403118613	69	FBti0019027
1.86E-05	0.673606136	0.062	0.026	0.404578134	69	CG4407
1.86E-05	2.125785272	0.017	0.003	0.405220208	69	FBti0019563
1.87E-05	-3.099105276	0.025	0.09	0.406371474	69	ap
1.88E-05	0.155511501	0.314	0.216	0.408294926	69	robo2
1.94E-05	-0.141073359	0.535	0.379	0.421538721	69	Mrtf
1.94E-05	0.143075736	0.346	0.24	0.422464944	69	CG10508
1.96E-05	-0.170230099	0.38	0.257	0.425963486	69	MESR4
1.96E-05	1.383025951	0.051	0.019	0.426598322	69	klu
1.96E-05	0.350754556	0.912	0.813	0.427686309	69	nocte
2.01E-05	-1.102768533	0.382	0.453	0.437218499	69	18SrRNA-Psi:CR41602
2.04E-05	1.414431797	0.031	0.009	0.443954534	69	DNApol-eta
2.05E-05	-0.111621332	0.473	0.33	0.447375524	69	alt
2.07E-05	0.668656693	0.068	0.029	0.449837643	69	Obp85a
2.08E-05	1.131126869	0.042	0.015	0.453891557	69	Kua
2.10E-05	1.06131757	0.057	0.023	0.457582547	69	CG4741
2.12E-05	0.503220471	0.11	0.057	0.461655577	69	CG14434
2.13E-05	0.312980646	0.133	0.073	0.463914184	69	Ttc7
2.14E-05	0.145089116	0.235	0.151	0.464869369	69	Dd
2.14E-05	0.121765925	0.479	0.355	0.465656022	69	wake
2.14E-05	-1.703380813	0.144	0.229	0.466752096	69	Gyc88E
2.14E-05	-5.55542213	0.003	0.054	0.466926728	69	DAT
2.15E-05	0.262376159	0.068	0.029	0.467588044	69	CG10565
2.16E-05	2.300164266	0.011	0.002	0.469778737	69	FBti0062212
2.18E-05	1.357030572	0.037	0.012	0.474417694	69	Elp2
2.20E-05	2.137563103	0.014	0.003	0.478295705	69	gypsy4{}6531
2.20E-05	1.61122728	0.014	0.003	0.479138678	69	CG7953
2.20E-05	0.344919192	0.28	0.19	0.479911123	69	Dad
2.21E-05	0.145857447	0.227	0.143	0.480517649	69	Prp8
2.21E-05	1.919738248	0.014	0.003	0.48167609	69	RR48395-transposable-element
2.24E-05	-0.118532254	0.521	0.369	0.487045024	69	osp
2.25E-05	1.202789675	0.037	0.012	0.490511016	69	Sin1
2.28E-05	0.385366907	0.176	0.105	0.496978768	69	CG42797
2.30E-05	0.169045071	0.983	0.826	0.499970005	69	nAChRalpha4
2.30E-05	-0.133117951	0.397	0.277	0.500440946	69	Vha26
2.33E-05	0.154553229	0.181	0.108	0.506547248	69	CG9636
2.39E-05	0.268365633	0.173	0.103	0.520444628	69	Vps26
2.43E-05	2.347742091	0.014	0.003	0.529287568	69	FBti0019186
2.45E-05	0.627903878	0.093	0.046	0.532575076	69	CG31935
2.51E-05	0.540621054	0.13	0.072	0.545601769	69	CG16854
2.51E-05	0.522308977	0.127	0.07	0.545769032	69	Ubc4
2.51E-05	0.149102402	0.986	0.866	0.546330356	69	CG42784
2.57E-05	1.092009624	0.048	0.018	0.559721501	69	FBti0062061
2.58E-05	0.359075646	0.065	0.028	0.561478026	69	CG2685
2.61E-05	0.162620214	0.161	0.094	0.567932593	69	Tat
2.65E-05	1.50866546	0.042	0.015	0.577340477	69	FBti0019367
2.78E-05	0.241645892	0.221	0.141	0.604278385	69	Tgi
2.80E-05	1.71754102	0.025	0.007	0.608518364	69	CG32548
2.85E-05	0.105858459	0.346	0.24	0.620808957	69	Rala
2.91E-05	0.156570098	0.309	0.211	0.633997927	69	Ac78C
2.99E-05	1.44606939	0.037	0.012	0.650000316	69	FBti0063252
3.03E-05	0.194097415	0.258	0.172	0.659467871	69	CG1812
3.03E-05	0.50338486	0.074	0.033	0.659800766	69	CG34348
3.05E-05	0.234180381	0.227	0.145	0.663671952	69	FBti0019603
3.06E-05	0.137466157	0.98	0.917	0.665661865	69	spen
3.08E-05	0.516048333	0.102	0.052	0.669594529	69	Rheb
3.15E-05	-0.258142199	0.592	0.417	0.686407315	69	GlcAT-P
3.19E-05	-0.112627727	0.53	0.379	0.694831983	69	Psi
3.22E-05	0.100466045	0.839	0.66	0.70061375	69	Ca-beta
3.27E-05	-0.184969864	0.278	0.179	0.712389082	69	DIP-theta
3.32E-05	0.783726017	0.076	0.036	0.722449212	69	gt
3.34E-05	-0.21126494	0.36	0.246	0.726164089	69	redstinger
3.40E-05	-0.220476065	0.439	0.307	0.73954376	69	unc-5
3.44E-05	-1.31825671	0.13	0.217	0.749828429	69	Optix
3.48E-05	0.13766783	0.167	0.099	0.756732005	69	CG11050
3.57E-05	1.637599912	0.028	0.008	0.776857682	69	CG6660
3.59E-05	0.298029188	0.125	0.068	0.781169562	69	CG7536
3.67E-05	0.759967987	0.105	0.055	0.799442358	69	CG31324
3.74E-05	2.761295141	0.011	0.002	0.815323109	69	FBti0020420
3.77E-05	1.893306182	0.011	0.002	0.819693492	69	FBti0019157
3.78E-05	-0.121324652	0.575	0.414	0.823832902	69	Ephrin
3.84E-05	0.209686399	0.15	0.087	0.836880815	69	Gp210
3.89E-05	0.645172062	0.04	0.014	0.846840229	69	AGBE
3.90E-05	0.67702217	0.099	0.051	0.850077734	69	CG12355
3.92E-05	0.161687019	0.255	0.169	0.852405704	69	nAChRalpha2
4.01E-05	0.971239571	0.028	0.008	0.872584078	69	asRNA:CR45270
4.07E-05	1.408891207	0.014	0.003	0.886872386	69	CG34056
4.11E-05	0.188171314	0.261	0.175	0.894319201	69	Rb97D
4.12E-05	0.245143076	0.079	0.037	0.896352813	69	eIF3m
4.18E-05	-0.151019207	0.453	0.321	0.909674507	69	dpr14
4.27E-05	0.252269382	0.198	0.125	0.930061388	69	CG6707
4.32E-05	1.615741496	0.011	0.002	0.940292015	69	Rpb5
4.46E-05	0.28404361	0.15	0.088	0.971849479	69	lncRNA:CR45332
4.57E-05	-0.120989645	0.694	0.505	0.994597634	69	CG11360
4.60E-05	-0.955197552	0.527	0.586	1	69	pdm3
4.80E-05	-0.186337114	0.428	0.302	1	69	CG1607
4.80E-05	-0.133813703	0.487	0.351	1	69	LRP1
4.81E-05	0.322273976	0.108	0.057	1	69	Adk1
4.83E-05	0.690079175	0.054	0.022	1	69	Mat89Ba
4.85E-05	0.122707372	0.229	0.15	1	69	CG32795
4.91E-05	2.459229245	0.011	0.002	1	69	tilB
5.01E-05	0.239412415	0.093	0.047	1	69	CG14015
5.02E-05	-0.137646632	0.28	0.187	1	69	kat80
5.12E-05	1.18041125	0.034	0.011	1	69	Coq8
5.14E-05	-0.162947746	0.377	0.262	1	69	cact
5.28E-05	-2.035732505	0.258	0.324	1	69	CG14989
5.42E-05	0.429367674	0.088	0.043	1	69	CG44437
5.44E-05	0.859339729	0.04	0.014	1	69	alpha-Est10
5.47E-05	-0.170152409	0.513	0.37	1	69	CycT
5.48E-05	1.011259059	0.025	0.007	1	69	FBti0063382
5.56E-05	0.537961398	0.076	0.036	1	69	CG4281
5.58E-05	-0.190626204	0.47	0.333	1	69	CG30015
5.76E-05	0.777443481	0.071	0.033	1	69	PIG-S
5.77E-05	0.267362383	0.853	0.775	1	69	Patronin
5.85E-05	0.432203902	0.093	0.048	1	69	PIG-O
6.06E-05	0.788207572	0.071	0.033	1	69	ds
6.12E-05	-0.147955768	0.419	0.299	1	69	CG43078
6.17E-05	0.141905635	0.116	0.063	1	69	Stam
6.20E-05	1.524319978	0.031	0.01	1	69	FBti0059812
6.24E-05	-0.895275528	0.482	0.514	1	69	Trpm
6.25E-05	2.155993091	0.011	0.002	1	69	CG8112
6.32E-05	-0.176454462	0.456	0.327	1	69	CenG1A
6.33E-05	1.735860108	0.02	0.005	1	69	FBti0060540
6.39E-05	1.600824232	0.025	0.007	1	69	INE-1{}2209
6.41E-05	1.086319112	0.02	0.005	1	69	asRNA:CR45121
6.41E-05	2.136065239	0.02	0.005	1	69	CG5768
6.44E-05	-1.346009629	0.105	0.185	1	69	Rx
6.48E-05	0.394384084	0.13	0.074	1	69	CG5466
6.52E-05	-2.806163537	0.037	0.099	1	69	scro
6.52E-05	0.311671472	0.122	0.067	1	69	CG3061
6.57E-05	-2.409848659	0.051	0.118	1	69	Dif
6.65E-05	1.17808941	0.034	0.011	1	69	P32
6.69E-05	1.989541912	0.017	0.004	1	69	FBti0020054
6.84E-05	2.214361064	0.014	0.003	1	69	Gdn1
6.85E-05	1.295811382	0.017	0.004	1	69	CG31717
6.88E-05	0.2468423	0.428	0.317	1	69	atms
6.97E-05	-2.71099822	0.017	0.071	1	69	tey
7.03E-05	0.530710332	0.059	0.026	1	69	CG13409
7.03E-05	0.395457868	0.11	0.06	1	69	CG6659
7.05E-05	0.140802157	0.215	0.141	1	69	ssp6
7.15E-05	-0.15917105	0.663	0.479	1	69	Gprk2
7.16E-05	-0.121371051	0.694	0.511	1	69	Cals
7.18E-05	-0.265720952	0.445	0.311	1	69	CG14442
7.21E-05	-0.215876437	0.72	0.495	1	69	unc-13-4A
7.21E-05	0.101350405	0.272	0.188	1	69	Mkk4
7.31E-05	-1.405247887	0.212	0.288	1	69	CG30158
7.32E-05	0.894806296	0.037	0.013	1	69	CG15657
7.39E-05	-0.135659014	0.646	0.467	1	69	sff
7.40E-05	2.739937273	0.017	0.004	1	69	CG15343
7.44E-05	-4.231907552	0.003	0.048	1	69	sim
7.50E-05	0.315277311	0.15	0.09	1	69	yata
7.66E-05	0.941425249	0.034	0.011	1	69	CG1463
7.72E-05	0.241522719	0.139	0.08	1	69	frj
7.79E-05	0.106292318	0.227	0.149	1	69	CG1648
7.80E-05	0.281194754	0.161	0.098	1	69	Sfmbt
7.80E-05	-0.947740341	0.544	0.544	1	69	dati
7.81E-05	0.147961761	0.156	0.093	1	69	dlt
7.84E-05	0.761434596	0.068	0.031	1	69	BCL7-like
7.90E-05	0.485811851	0.065	0.029	1	69	ArgRS-m
7.97E-05	0.500695637	0.088	0.044	1	69	ebi
8.05E-05	-0.134185612	0.436	0.313	1	69	Amun
8.05E-05	-0.108707506	0.473	0.337	1	69	CG13594
8.14E-05	1.709453141	0.017	0.004	1	69	Prosalpha5
8.16E-05	1.017973319	0.059	0.026	1	69	CG1824
8.29E-05	1.377727128	0.017	0.004	1	69	asRNA:CR43885
8.46E-05	1.549396302	0.034	0.012	1	69	CG31357
8.49E-05	-0.122557975	0.391	0.275	1	69	Zyx
8.49E-05	0.41896148	0.082	0.04	1	69	CG6115
8.61E-05	2.081671005	0.017	0.004	1	69	CG45064
8.77E-05	2.557793511	0.011	0.002	1	69	RR43222-transposable-element
8.96E-05	-3.040911128	0.02	0.074	1	69	Sox21b
9.09E-05	0.264984355	0.133	0.077	1	69	Pnn
9.21E-05	0.142026399	0.176	0.108	1	69	CG3961
9.48E-05	0.177630662	0.805	0.674	1	69	CG30389
9.85E-05	0.112685504	0.21	0.136	1	69	alpha-Catr
1.00E-04	1.259231834	0.034	0.012	1	69	CG11619
1.01E-04	-0.121001917	0.414	0.295	1	69	Ziz
1.01E-04	0.280150414	0.122	0.068	1	69	lncRNA:CR45237
1.02E-04	0.519072652	0.173	0.109	1	69	Duba
1.03E-04	-0.157862936	0.439	0.308	1	69	Tsp66E
1.04E-04	0.751731388	0.054	0.023	1	69	MED31
1.05E-04	0.795003136	0.045	0.018	1	69	CG3542
1.06E-04	-0.176811309	0.694	0.509	1	69	Calx
1.06E-04	0.121980379	0.966	0.8	1	69	RhoGAP100F
1.07E-04	0.18874426	0.181	0.114	1	69	S6KL
1.08E-04	0.194099146	0.144	0.086	1	69	Mekk1
1.10E-04	0.644000676	0.116	0.065	1	69	mrt
1.10E-04	2.551677623	0.011	0.002	1	69	FBti0019220
1.12E-04	-1.468689382	0.337	0.398	1	69	28SrRNA-Psi:CR45855
1.13E-04	0.90109051	0.028	0.009	1	69	CG16979
1.14E-04	-1.994853621	0.088	0.158	1	69	Sox102F
1.14E-04	-0.11359703	0.714	0.528	1	69	Pur-alpha
1.15E-04	0.173665311	0.337	0.243	1	69	drl
1.15E-04	0.352750765	0.147	0.089	1	69	CG13605
1.16E-04	-0.109387601	0.204	0.131	1	69	retm
1.18E-04	-0.120629719	0.377	0.266	1	69	swm
1.19E-04	1.92400556	0.017	0.004	1	69	FBti0059845
1.19E-04	0.453862553	0.164	0.102	1	69	Su(z)12
1.23E-04	0.153652602	0.181	0.114	1	69	Ire1
1.25E-04	0.865613038	0.031	0.01	1	69	kraken
1.26E-04	-0.210429765	0.244	0.16	1	69	nvy
1.28E-04	-0.136426588	0.337	0.233	1	69	SCAR
1.30E-04	1.584023745	0.017	0.004	1	69	H{}2191
1.32E-04	0.413708578	0.144	0.087	1	69	egl
1.33E-04	2.179874328	0.014	0.003	1	69	FBti0063426
1.34E-04	1.630755992	0.025	0.008	1	69	Stalker{}2892
1.37E-04	-0.114125096	0.167	0.102	1	69	l(3)mbt
1.38E-04	0.251291066	0.144	0.087	1	69	Agpat1
1.39E-04	0.23556486	0.159	0.097	1	69	Karybeta3
1.40E-04	0.118034659	0.207	0.135	1	69	anchor
1.45E-04	-1.237866219	0.606	0.599	1	69	pre-rRNA:CR45856
1.46E-04	0.131191622	0.156	0.094	1	69	Nup205
1.46E-04	-1.321103692	0.357	0.403	1	69	jdp
1.47E-04	-0.142145881	0.436	0.314	1	69	PlexB
1.48E-04	0.658703217	0.042	0.016	1	69	CG14443
1.51E-04	0.15532358	0.153	0.094	1	69	chico
1.53E-04	0.237324055	0.062	0.028	1	69	Cchl
1.53E-04	-0.172259986	0.524	0.383	1	69	kek1
1.56E-04	0.304453605	0.142	0.084	1	69	Crg-1
1.58E-04	1.221839466	0.02	0.005	1	69	CG4335
1.59E-04	0.195155049	0.164	0.102	1	69	CG1902
1.59E-04	0.18335474	0.181	0.116	1	69	CG2278
1.60E-04	0.417339329	0.045	0.018	1	69	parvin
1.60E-04	-0.225642461	0.518	0.384	1	69	haf
1.62E-04	0.357983806	0.062	0.028	1	69	Slh
1.63E-04	-0.118274645	0.717	0.544	1	69	Ggamma1
1.63E-04	0.176232209	0.13	0.076	1	69	Etl1
1.64E-04	0.932478967	0.031	0.01	1	69	CG14864
1.65E-04	-0.127919359	0.306	0.211	1	69	brm
1.68E-04	-2.021977801	0.105	0.174	1	69	CG8641
1.68E-04	0.335740584	0.116	0.066	1	69	Pi3K92E
1.71E-04	0.219269831	0.085	0.044	1	69	Su(H)
1.74E-04	-0.10014882	0.428	0.313	1	69	fmt
1.76E-04	1.162195602	0.042	0.017	1	69	DNApol-theta
1.79E-04	-0.138774827	0.255	0.172	1	69	lost
1.79E-04	-0.134338942	0.193	0.122	1	69	5-HT2A
1.79E-04	1.668472572	0.023	0.006	1	69	RR41347-transposable-element
1.82E-04	-0.110611051	0.278	0.19	1	69	Tsp97E
1.83E-04	0.104753221	0.966	0.79	1	69	shot
1.83E-04	-2.029916351	0.023	0.075	1	69	TkR99D
1.85E-04	0.212830885	0.227	0.152	1	69	CG31342
1.87E-04	0.171104886	0.181	0.117	1	69	CG32816
1.87E-04	0.220118722	0.133	0.078	1	69	Teh3
1.87E-04	0.409308177	0.059	0.027	1	69	CG9855
1.88E-04	0.125951529	0.195	0.127	1	69	CG13921
1.91E-04	-0.176814759	0.382	0.277	1	69	CG10804
1.92E-04	2.456186708	0.014	0.003	1	69	CG10918
1.93E-04	0.572480281	0.062	0.029	1	69	CG7639
1.96E-04	1.134259896	0.048	0.02	1	69	CG7231
1.97E-04	1.555425526	0.02	0.005	1	69	CG3909
1.98E-04	1.28983835	0.014	0.003	1	69	FBti0063561
1.99E-04	0.312320081	0.119	0.068	1	69	Sec71
2.00E-04	0.641760388	0.071	0.035	1	69	Ugt316A1
2.01E-04	0.374644149	0.102	0.056	1	69	Sec63
2.01E-04	0.550142691	0.057	0.025	1	69	Rpn13
2.02E-04	0.223479272	0.989	0.952	1	69	brp
2.03E-04	-0.104233826	0.317	0.224	1	69	fray
2.05E-04	1.136429422	0.025	0.008	1	69	CG31922
2.08E-04	0.630615897	0.076	0.039	1	69	Grip84
2.10E-04	-0.125352314	0.68	0.502	1	69	Khc-73
2.12E-04	1.645564983	0.025	0.008	1	69	FBti0019463
2.12E-04	-0.143558009	0.649	0.475	1	69	CG42324
2.14E-04	-0.115821611	0.3	0.208	1	69	CG7766
2.15E-04	1.397812686	0.028	0.009	1	69	CG2962
2.15E-04	-0.101546374	0.666	0.497	1	69	kek6
2.16E-04	-0.937424693	0.32	0.388	1	69	pyd
2.16E-04	-0.15855795	0.606	0.453	1	69	tau
2.17E-04	1.007048954	0.025	0.008	1	69	mRRF1
2.21E-04	-0.568545796	0.34	0.42	1	69	aus
2.23E-04	0.248655313	0.156	0.097	1	69	CG6330
2.28E-04	-0.124492824	0.159	0.097	1	69	stnA
2.29E-04	0.174047307	0.142	0.086	1	69	ScsbetaA
2.30E-04	-0.10492664	0.49	0.362	1	69	crp
2.31E-04	1.302457291	0.025	0.008	1	69	FBti0063991
2.37E-04	-0.118450542	0.306	0.215	1	69	CG33995
2.38E-04	-0.138810872	0.569	0.427	1	69	Act5C
2.44E-04	-0.147938332	0.346	0.248	1	69	drpr
2.44E-04	0.19914352	0.98	0.862	1	69	Fas1
2.50E-04	-0.128321226	0.314	0.224	1	69	Rilpl
2.53E-04	0.162184088	0.15	0.093	1	69	MICAL-like
2.55E-04	0.45671954	0.093	0.05	1	69	mod
2.58E-04	0.130943601	0.252	0.174	1	69	CG43850
2.59E-04	0.629505716	0.051	0.022	1	69	Gfat1
2.60E-04	-0.17863314	0.629	0.464	1	69	Pde6
2.69E-04	0.150643666	0.147	0.09	1	69	Rassf
2.69E-04	-0.24616364	0.64	0.465	1	69	CG42340
2.71E-04	0.25190828	0.147	0.09	1	69	twz
2.74E-04	0.143697993	0.207	0.138	1	69	mor
2.75E-04	0.212015136	0.142	0.087	1	69	mxc
2.76E-04	1.057310612	0.023	0.007	1	69	CG6937
2.77E-04	-0.405991361	0.416	0.301	1	69	TM4SF
2.80E-04	1.943477601	0.011	0.002	1	69	FBti0019589
2.83E-04	-0.135337539	0.127	0.075	1	69	ema
2.84E-04	1.84278862	0.023	0.007	1	69	CG7900
2.84E-04	-0.102845484	0.286	0.201	1	69	puc
2.85E-04	-2.628663819	0.054	0.112	1	69	Lmpt
2.87E-04	1.059539873	0.037	0.014	1	69	CG42494
2.87E-04	0.555141057	0.139	0.085	1	69	Hel25E
2.91E-04	0.121236781	0.187	0.121	1	69	CG6923
2.95E-04	0.195491736	0.238	0.164	1	69	CG31510
2.97E-04	-1.40439495	0.246	0.307	1	69	Dop1R2
2.99E-04	0.403976564	0.099	0.055	1	69	CG32112
3.00E-04	-0.283002193	0.314	0.218	1	69	CG13995
3.06E-04	2.243911301	0.011	0.002	1	69	CG34261
3.08E-04	-0.965620114	0.303	0.372	1	69	CG32700
3.11E-04	0.734964536	0.048	0.021	1	69	XRCC1
3.14E-04	-3.581060731	0.011	0.055	1	69	rgr
3.19E-04	-0.147395727	0.643	0.483	1	69	Lrp4
3.21E-04	1.579150895	0.014	0.003	1	69	scra
3.21E-04	0.155008908	0.187	0.122	1	69	ytr
3.25E-04	0.793918508	0.028	0.01	1	69	R1A1{}6563
3.26E-04	1.40080468	0.028	0.01	1	69	CG11560
3.30E-04	0.575086759	0.045	0.019	1	69	26-29-p
3.30E-04	0.666512645	0.028	0.01	1	69	CG4858
3.30E-04	-0.191967265	0.456	0.336	1	69	CG16711
3.31E-04	-0.183128485	0.465	0.344	1	69	Dsp1
3.41E-04	-0.149198771	0.34	0.244	1	69	unk
3.46E-04	0.5214447	0.059	0.028	1	69	v
3.47E-04	0.85311803	0.085	0.045	1	69	NTPase
3.49E-04	0.529277147	0.076	0.039	1	69	bor
3.52E-04	-0.269412266	0.207	0.135	1	69	jigr1
3.53E-04	0.396997309	0.037	0.014	1	69	Rbsn-5
3.59E-04	0.374649955	0.085	0.045	1	69	boil
3.64E-04	0.53448647	0.147	0.094	1	69	Npl4
3.65E-04	-0.204703045	0.615	0.456	1	69	rhea
3.65E-04	0.962101528	0.085	0.046	1	69	kn
3.65E-04	0.3668902	0.212	0.145	1	69	CG33158
3.65E-04	1.189667368	0.028	0.01	1	69	Pex1
3.71E-04	-0.146106279	0.623	0.458	1	69	kug
3.82E-04	-0.117338449	0.439	0.325	1	69	Kul
3.86E-04	-2.984155984	0.014	0.059	1	69	tim
3.87E-04	0.348437804	0.091	0.049	1	69	Prestin
4.00E-04	-0.215221617	0.337	0.239	1	69	Usp15-31
4.01E-04	0.385402168	0.088	0.047	1	69	Wdr33
4.03E-04	0.743147938	0.068	0.034	1	69	FBti0019026
4.04E-04	0.944933672	0.025	0.008	1	69	FBti0019180
4.05E-04	-0.14458775	0.329	0.234	1	69	uzip
4.12E-04	2.453231707	0.014	0.003	1	69	lncRNA:CR44299
4.16E-04	-0.157955122	0.099	0.055	1	69	Upf1
4.16E-04	1.292731984	0.025	0.008	1	69	CG11158
0.000421845	0.606690896	0.037	0.014	1	69	CG6654
4.23E-04	-0.123136687	0.756	0.581	1	69	CG44153
4.23E-04	1.285767529	0.02	0.006	1	69	lncRNA:CR44218
4.29E-04	0.318644539	0.082	0.043	1	69	Trxr-1
4.29E-04	0.371663326	0.125	0.075	1	69	CG7627
4.31E-04	0.555142312	0.04	0.016	1	69	CG6769
4.33E-04	0.313840225	0.045	0.019	1	69	MFS18
4.33E-04	0.214259075	0.096	0.053	1	69	abs
4.43E-04	-0.128145799	0.249	0.173	1	69	Lcch3
4.46E-04	-0.185391092	0.445	0.327	1	69	Pif1B
4.47E-04	-0.19494129	0.425	0.312	1	69	eIF4H1
4.47E-04	0.769632715	0.034	0.013	1	69	CG5037
4.49E-04	-0.414648229	0.456	0.326	1	69	btsz
4.55E-04	0.185009726	0.127	0.077	1	69	Lam
4.57E-04	1.790976413	0.017	0.004	1	69	CG5377
4.60E-04	0.633508229	0.082	0.044	1	69	CG31897
4.65E-04	-0.156541254	0.414	0.307	1	69	Myc
4.67E-04	0.307861112	0.119	0.07	1	69	Prp5
4.69E-04	-0.140895973	0.198	0.131	1	69	Xbp1
4.71E-04	0.834242384	0.02	0.006	1	69	sds22
4.72E-04	-0.134620565	0.487	0.359	1	69	plx
4.76E-04	0.673231578	0.048	0.021	1	69	CG31345
4.85E-04	-0.177785167	0.564	0.419	1	69	CkIIbeta
4.85E-04	0.378057359	0.071	0.036	1	69	Rift
4.90E-04	0.22022864	0.116	0.069	1	69	hob
4.92E-04	0.503721203	0.085	0.046	1	69	gammaSnap2
4.93E-04	0.231546189	0.099	0.056	1	69	Pdhb
4.94E-04	-0.19614609	0.49	0.357	1	69	Set1
4.95E-04	-0.182465574	0.402	0.294	1	69	Pp2C1
5.01E-04	0.703466296	0.076	0.04	1	69	eIF2Bdelta
5.04E-04	-0.149669256	0.433	0.32	1	69	bchs
5.06E-04	-0.226341789	0.45	0.331	1	69	Ssdp
5.17E-04	-0.132846369	0.337	0.243	1	69	Socs36E
5.19E-04	1.538810205	0.028	0.01	1	69	FBti0063446
5.20E-04	0.282148231	0.093	0.052	1	69	Klp68D
5.28E-04	0.207252191	0.054	0.025	1	69	Nopp140
5.28E-04	-0.10498081	0.581	0.438	1	69	Not1
5.30E-04	1.088683539	0.079	0.042	1	69	RR48361-transposable-element
5.34E-04	-0.126221121	0.788	0.596	1	69	MESK2
5.40E-04	0.842865622	0.042	0.018	1	69	CG30495
5.42E-04	0.999950625	0.017	0.004	1	69	CG3817
5.44E-04	0.462121423	0.167	0.11	1	69	CG4557
5.55E-04	0.187039514	0.11	0.064	1	69	sgl
5.64E-04	-1.219290147	0.091	0.158	1	69	Atf3
5.64E-04	0.253321243	0.212	0.147	1	69	Eip63F-1
5.70E-04	0.233460422	0.108	0.063	1	69	Usp16-45
5.72E-04	-0.132543138	0.159	0.101	1	69	sigmar
5.77E-04	-1.954098961	0.051	0.106	1	69	CG34155
5.79E-04	1.05819924	0.045	0.02	1	69	FBti0020152
5.81E-04	0.893767964	0.014	0.003	1	69	mRpL32
5.91E-04	0.31260057	0.065	0.032	1	69	Ssu72
5.94E-04	0.72606551	0.059	0.029	1	69	CG2145
5.99E-04	-0.138219558	0.632	0.482	1	69	Pep
6.01E-04	0.511145463	0.059	0.029	1	69	mEFG1
6.01E-04	0.857609104	0.042	0.018	1	69	mei-218
6.07E-04	0.583904461	0.088	0.049	1	69	grsm
6.11E-04	-0.166471701	0.167	0.107	1	69	CG2017
6.11E-04	-0.103925665	0.382	0.284	1	69	eff
6.12E-04	0.569907843	0.054	0.025	1	69	prtp
6.14E-04	0.17051344	0.178	0.119	1	69	MICU3
6.24E-04	0.382283237	0.048	0.021	1	69	Fgop2
6.27E-04	-0.134790848	0.238	0.161	1	69	Gyg
6.28E-04	-0.312309904	0.487	0.359	1	69	PIP4K
6.29E-04	0.850588527	0.034	0.013	1	69	CG4975
6.31E-04	0.187207484	0.946	0.839	1	69	Cirl
6.32E-04	-0.126469837	0.739	0.549	1	69	CG1677
6.33E-04	0.239816461	0.102	0.058	1	69	Cnx14D
6.34E-04	0.502362855	0.048	0.022	1	69	Lrpprc2
6.34E-04	-0.245919199	0.198	0.131	1	69	Ptp69D
6.35E-04	0.35897475	0.116	0.07	1	69	CG33947
6.37E-04	1.201726219	0.034	0.013	1	69	Cpr64Ad
6.43E-04	0.287776961	0.133	0.083	1	69	PRL-1
6.44E-04	-0.115323136	0.374	0.273	1	69	CG7518
6.46E-04	-0.112864924	0.516	0.393	1	69	Drep2
6.49E-04	-0.102945086	0.592	0.449	1	69	RSG7
6.56E-04	0.15856574	0.193	0.131	1	69	Cerk
6.60E-04	2.055478185	0.011	0.002	1	69	FBti0061759
6.65E-04	-0.12603159	0.66	0.499	1	69	mod(mdg4)
6.68E-04	0.618221501	0.071	0.037	1	69	rod
6.73E-04	1.143806417	0.04	0.016	1	69	FBti0019576
6.75E-04	0.438649821	0.051	0.023	1	69	CG32295
6.78E-04	-0.139900761	0.561	0.415	1	69	wcy
6.84E-04	-0.132980445	0.686	0.503	1	69	wrd
6.85E-04	-1.300994617	0.348	0.384	1	69	Elk
6.88E-04	0.338931172	0.176	0.118	1	69	WASp
6.90E-04	0.560912352	0.04	0.016	1	69	FBti0060577
6.96E-04	0.461797666	0.079	0.042	1	69	CG9760
7.02E-04	-0.158133967	0.198	0.133	1	69	Syt12
7.03E-04	-0.165735934	0.584	0.442	1	69	Dhit
7.08E-04	0.614490985	0.037	0.015	1	69	TrpRS-m
7.14E-04	0.483486065	0.025	0.009	1	69	Rpn13R
7.26E-04	0.909275813	0.011	0.002	1	69	FBti0019092
7.28E-04	1.547568165	0.017	0.005	1	69	CG14636
7.28E-04	0.35818171	0.037	0.015	1	69	Dip-B
7.29E-04	0.446826727	0.031	0.012	1	69	FBti0061207
7.35E-04	0.301883938	0.15	0.097	1	69	Nup98-96
7.49E-04	-1.592726634	0.102	0.165	1	69	sNPF
7.53E-04	0.324829487	0.21	0.147	1	69	Atg18b
7.53E-04	0.181948229	0.541	0.419	1	69	Pgant9
7.58E-04	-0.173309699	0.34	0.247	1	69	SPR
7.64E-04	1.365865715	0.031	0.012	1	69	lncRNA:CR46477
7.66E-04	1.214828747	0.014	0.003	1	69	MED4
7.70E-04	-0.119915261	0.408	0.308	1	69	Akap200
7.71E-04	-0.107010464	0.337	0.247	1	69	CG12991
7.72E-04	-0.265926208	0.255	0.176	1	69	Kcmf1
7.74E-04	-1.18375068	0.354	0.392	1	69	CG43759
7.74E-04	-0.113460278	0.385	0.289	1	69	twin
7.76E-04	0.557084173	0.062	0.031	1	69	CG6325
7.79E-04	1.414525143	0.011	0.002	1	69	CG32856
7.79E-04	-0.233933481	0.255	0.178	1	69	Cul1
7.79E-04	0.658405532	0.048	0.022	1	69	Tim9b
7.80E-04	-1.527569821	0.108	0.171	1	69	sca
7.86E-04	-0.174891545	0.263	0.184	1	69	porin
7.86E-04	0.168107784	0.935	0.834	1	69	Ca-alpha1D
7.90E-04	-0.12502485	0.3	0.216	1	69	CG9795
7.92E-04	0.378684157	0.127	0.079	1	69	Osbp
8.03E-04	0.22388558	0.122	0.074	1	69	EloA
8.05E-04	-4.07103426	0.008	0.045	1	69	Dbx
8.07E-04	0.820755123	0.028	0.01	1	69	mRpL17
8.08E-04	0.768779049	0.04	0.017	1	69	FBti0020093
8.19E-04	-0.13529339	0.609	0.459	1	69	CG8677
8.33E-04	-4.82790454	0.003	0.036	1	69	bsh
8.40E-04	0.887058188	0.02	0.006	1	69	Spn75F
8.43E-04	-0.107881231	0.215	0.147	1	69	hbs
8.48E-04	0.788052204	0.034	0.013	1	69	LamC
8.56E-04	-0.15761142	0.278	0.198	1	69	MRP
8.59E-04	1.407050817	0.028	0.01	1	69	CG31849
8.77E-04	0.302725578	0.028	0.01	1	69	CG15812
8.82E-04	0.15080703	0.127	0.079	1	69	Tor
8.95E-04	-0.115150365	0.708	0.537	1	69	Mnt
9.01E-04	-0.131233657	0.569	0.427	1	69	CG33181
9.03E-04	0.524517384	0.028	0.01	1	69	Alp12
9.03E-04	-0.290556508	0.422	0.314	1	69	Diap1
9.07E-04	-0.213714008	0.184	0.122	1	69	Zip102B
9.09E-04	0.78410502	0.042	0.018	1	69	CG7728
9.12E-04	1.021516589	0.037	0.015	1	69	CG10638
9.15E-04	-4.764225175	0.003	0.035	1	69	Lac
9.16E-04	-0.294595484	0.295	0.209	1	69	chb
9.18E-04	-0.162245055	0.354	0.262	1	69	JIL-1
9.20E-04	0.278702682	0.076	0.041	1	69	tra2
9.27E-04	0.946208328	0.045	0.02	1	69	CG13982
9.32E-04	1.317567838	0.017	0.005	1	69	CG11438
9.33E-04	2.310671128	0.014	0.004	1	69	gypsy8{}2956
9.40E-04	-0.121423872	0.337	0.249	1	69	Baldspot
9.42E-04	-0.146305652	0.575	0.431	1	69	p120ctn
9.50E-04	1.44264516	0.02	0.006	1	69	Cdc2rk
9.51E-04	-0.116738609	0.765	0.563	1	69	dtn
9.52E-04	0.334303916	0.051	0.024	1	69	CG2063
9.52E-04	-0.106963912	0.609	0.466	1	69	jef
9.57E-04	-0.322637734	0.343	0.249	1	69	Nca
9.58E-04	0.26082615	0.028	0.01	1	69	297{}518
9.60E-04	-0.276880533	0.615	0.458	1	69	Pde8
9.63E-04	1.161672808	0.02	0.006	1	69	mRpS22
9.65E-04	0.35943616	0.119	0.073	1	69	msl-2
9.67E-04	0.112975676	0.966	0.851	1	69	GluClalpha
9.73E-04	1.147697791	0.023	0.007	1	69	CG43428
9.75E-04	0.445364984	0.065	0.033	1	69	trus
9.75E-04	-0.123907787	0.249	0.177	1	69	dao
9.78E-04	0.476387541	0.068	0.035	1	69	CG3918
9.79E-04	-0.143796587	0.348	0.26	1	69	Smurf
9.80E-04	1.099956314	0.04	0.017	1	69	FBti0020063
9.82E-04	1.52853008	0.02	0.006	1	69	mia
9.83E-04	0.182860838	0.088	0.049	1	69	CG9098
9.87E-04	-0.138366665	0.212	0.146	1	69	CG12502
9.87E-04	-0.109339656	0.215	0.148	1	69	GC
9.87E-04	0.224878353	0.144	0.092	1	69	CG9902
0.001014702	-0.292543572	0.232	0.161	1	69	CG14767
0.001024007	-0.246305203	0.589	0.442	1	69	cg
0.001033022	0.984826546	0.02	0.006	1	69	Arpc4
0.001035729	0.159163428	0.159	0.104	1	69	Mcr
0.001036145	-3.630093665	0.011	0.049	1	69	Eaat1
0.001047101	0.495462251	0.051	0.024	1	69	CG14304
0.001060657	-0.241611319	0.351	0.258	1	69	S6k
0.001070485	0.118749573	0.068	0.035	1	69	CR18166
0.001073613	1.16886152	0.042	0.019	1	69	FBti0019448
0.00110766	0.425669418	0.088	0.05	1	69	Arf51F
0.001114323	0.459710013	0.042	0.019	1	69	INE-1{}3974
0.001125267	0.112741455	0.986	0.906	1	69	mei-P26
0.001127642	-1.065909355	0.66	0.603	1	69	Mmp2
0.001148298	-0.375565611	0.076	0.041	1	69	CG7630
0.001157061	0.700334194	0.051	0.024	1	69	FBti0020210
0.001170574	0.573068924	0.057	0.028	1	69	Tpc1
0.001176276	0.549776503	0.091	0.052	1	69	CG6294
0.001177111	0.881769811	0.02	0.006	1	69	CG18563
0.00117922	1.022134299	0.034	0.014	1	69	isopeptidase-T-3
0.001186602	-0.124227532	0.289	0.21	1	69	CG3764
0.001188293	0.389820897	0.091	0.052	1	69	fbp
0.001195669	0.80375615	0.031	0.012	1	69	Upf3
0.001215591	1.414110684	0.02	0.006	1	69	okr
0.001227304	0.589329373	0.082	0.046	1	69	HDAC1
0.001230712	0.48114459	0.037	0.015	1	69	CG10184
0.001238997	0.85017124	0.045	0.021	1	69	FBti0019083
0.00124166	-0.131879681	0.771	0.578	1	69	CG42402
0.001249201	1.523661543	0.014	0.004	1	69	CG30062
0.001263893	-1.006144332	0.612	0.606	1	69	28SrRNA-Psi:CR45859
0.001271869	0.717631058	0.028	0.011	1	69	CG5114
0.001280566	1.149706121	0.028	0.011	1	69	CG31086
0.001288495	0.452200606	0.017	0.005	1	69	CG32163
0.001298835	-0.250417774	0.363	0.269	1	69	Not3
0.001303329	-0.123262024	0.195	0.134	1	69	PKD
0.001303476	1.657882474	0.014	0.004	1	69	FBti0020084
0.001310525	0.661798114	0.042	0.019	1	69	CG8768
0.001310935	1.933413708	0.014	0.004	1	69	CG31244
0.001311333	-0.131110132	0.368	0.276	1	69	CG46309
0.001328333	1.001654578	0.031	0.012	1	69	Rbbp5
0.001330328	0.614065918	0.04	0.017	1	69	PolZ1
0.001366347	0.192368203	0.156	0.103	1	69	Ndfip
0.001366402	1.219677692	0.025	0.009	1	69	CG32457
0.001370154	2.002693849	0.011	0.003	1	69	CR41504
0.001375335	0.117674416	0.142	0.092	1	69	Rpp25
0.001378435	-0.181841719	0.47	0.356	1	69	dco
0.00137975	0.95039846	0.054	0.027	1	69	Vm32E
0.001386341	-0.158895255	0.416	0.312	1	69	Lerp
0.001388817	0.174933906	0.13	0.083	1	69	Tmtc3
0.001392479	-0.145875921	0.445	0.339	1	69	DCP2
0.001404921	-2.910136027	0.006	0.038	1	69	CG5953
0.001414584	0.123672562	0.21	0.148	1	69	GATAd
0.001435699	0.817923832	0.028	0.011	1	69	Boot
0.001436167	-0.287372711	0.133	0.084	1	69	eIF4B
0.001437651	0.248501764	0.224	0.161	1	69	laza
0.001442551	0.153625707	0.076	0.042	1	69	lncRNA:CR44317
0.001448189	0.312346973	0.235	0.17	1	69	CG9650
0.001454878	0.270688596	0.051	0.025	1	69	CG32243
0.001458946	-0.42438541	0.96	0.849	1	69	mub
0.001472733	-0.311756987	0.72	0.521	1	69	CG34384
0.001482927	0.315366925	0.071	0.038	1	69	INPP5E
0.001486924	0.791489437	0.011	0.003	1	69	lncRNA:CR44161
0.001488411	1.062323126	0.011	0.003	1	69	CG6362
0.001490179	0.222471639	0.045	0.021	1	69	fs(2)ltoPP43
0.001502281	0.968854646	0.034	0.014	1	69	Set
0.001502829	-0.178369829	0.589	0.451	1	69	Pcf11
0.001505505	0.10987501	0.232	0.167	1	69	CG43675
0.001515739	-0.457137135	0.164	0.109	1	69	CG40470
0.001517335	-0.322512887	0.351	0.261	1	69	CkIalpha
0.00151905	-0.135351362	0.581	0.443	1	69	Mkp3
0.001519355	-0.160447773	0.62	0.462	1	69	CG12071
0.001531444	0.433063505	0.074	0.04	1	69	CG15309
0.001539233	-0.221443562	0.263	0.19	1	69	Pi3K68D
0.001539455	-0.192036741	0.346	0.254	1	69	SF1
0.001559569	0.932742609	0.037	0.016	1	69	CG8004
0.001560191	0.117416029	0.167	0.113	1	69	HPS4
0.001574383	1.377240949	0.011	0.003	1	69	CG45218
0.001579422	-0.310605607	0.258	0.183	1	69	Hsc70Cb
0.00158243	1.400562938	0.011	0.003	1	69	FBti0019336
0.001591346	-0.318412566	0.266	0.189	1	69	pcs
0.001600719	0.770471314	0.04	0.018	1	69	CG9527
0.001607417	-0.1728615	0.246	0.175	1	69	CG6454
0.001608191	0.671980347	0.023	0.008	1	69	Neos
0.001609108	1.048335925	0.014	0.004	1	69	CG31467
0.001614208	-3.217016063	0.017	0.055	1	69	Lim3
0.001622042	-0.112570749	0.122	0.076	1	69	CG5850
0.001651008	0.524687514	0.071	0.038	1	69	wmd
0.001652	0.742860355	0.02	0.006	1	69	PSMG1
0.001673208	-0.100944329	0.439	0.329	1	69	RasGAP1
0.001681168	-2.822551856	0.028	0.07	1	69	dve
0.001699885	-0.134756454	0.164	0.109	1	69	bic
0.001705602	-0.127406755	0.258	0.188	1	69	CG1640
0.001715302	0.536849293	0.048	0.023	1	69	CG32533
0.001717758	-0.152400878	0.252	0.181	1	69	Khc
0.00173183	0.215389496	0.074	0.04	1	69	Mvb12
0.001739692	1.037603558	0.04	0.018	1	69	Mul1
0.001751331	0.520632178	0.057	0.029	1	69	sotv
0.001758816	1.665963551	0.014	0.004	1	69	RR47158-transposable-element
0.001764128	0.856545804	0.028	0.011	1	69	lncRNA:CR44178
0.00176953	0.554242307	0.034	0.014	1	69	hog
0.001781384	1.386413063	0.02	0.006	1	69	FBti0059766
0.001782503	-0.24191106	0.357	0.263	1	69	CG2865
0.001795064	0.121291177	0.065	0.034	1	69	SdhB
0.001796287	-0.16436854	0.397	0.303	1	69	fl(2)d
0.001799167	0.524193911	0.059	0.031	1	69	Hem
0.001801189	0.613558933	0.042	0.019	1	69	thoc7
0.001807758	0.192466429	0.11	0.068	1	69	CG1344
0.001834661	0.496005502	0.054	0.027	1	69	CG6583
0.001837235	0.507935765	0.065	0.035	1	69	lncRNA:CR45430
0.001848249	1.406448863	0.014	0.004	1	69	cutlet
0.001849212	-0.139029966	0.255	0.183	1	69	ATPsynbeta
0.001854144	1.465131711	0.017	0.005	1	69	CG7506
0.001873469	-0.312928839	0.363	0.262	1	69	tok
0.001883208	0.236865421	0.076	0.043	1	69	CG5028
0.001885669	-0.12755822	0.484	0.372	1	69	CG8671
0.001887361	-0.165431379	0.643	0.496	1	69	hig
0.001898754	-1.853144685	0.028	0.07	1	69	hec
0.001937214	0.889717988	0.025	0.009	1	69	CG9515
0.001941322	-0.273690046	0.513	0.379	1	69	REPTOR
0.001945096	-0.152255954	0.142	0.092	1	69	Cp1
0.001961489	0.410305149	0.054	0.027	1	69	Alas
0.001965631	0.22442422	0.133	0.086	1	69	Naa80
0.001976057	-0.279467235	0.513	0.381	1	69	CG9813
0.001991819	-0.140673659	0.272	0.197	1	69	Ptpmeg
0.002004252	2.090463122	0.014	0.004	1	69	lncRNA:CR45217
0.002004931	1.260277621	0.017	0.005	1	69	r-l
0.002006751	-0.196111775	0.436	0.323	1	69	CG11768
0.002012419	-0.118392789	0.303	0.224	1	69	Ttd14
0.002027095	-5.368754201	0.006	0.036	1	69	CG18599
0.002029142	0.894432143	0.017	0.005	1	69	lncRNA:CR45188
0.002037942	-0.256360782	0.397	0.296	1	69	poe
0.002049055	0.5996565	0.054	0.027	1	69	CG15073
0.002049987	-0.193269602	0.399	0.307	1	69	hzg
0.002058627	0.237632616	0.028	0.011	1	69	mRpL38
0.002061695	1.259771055	0.02	0.007	1	69	CG16908
0.002067401	-1.513747281	0.099	0.153	1	69	RunxA
0.002074671	-0.175040621	0.394	0.296	1	69	CG6966
0.002080562	-2.271063658	0.02	0.058	1	69	vn
0.002080689	0.561318929	0.045	0.021	1	69	CG4972
0.002085945	-0.161295699	0.238	0.17	1	69	Eb1
0.002091065	0.530818216	0.037	0.016	1	69	CG4619
0.002096528	-0.126907823	0.088	0.051	1	69	Tango11
0.002116454	-0.294075016	0.428	0.321	1	69	Src64B
0.002122026	1.103986922	0.031	0.013	1	69	CG32855
0.002137389	-2.913947631	0.023	0.061	1	69	y
0.002143829	1.471538634	0.011	0.003	1	69	FBti0019582
0.002171324	1.289891765	0.011	0.003	1	69	CG4329
0.002179985	0.538388591	0.034	0.014	1	69	FBti0019347
0.002185248	-0.188227958	0.048	0.023	1	69	CG32099
0.002211458	0.191078384	0.176	0.121	1	69	CG42399
0.002221658	0.137395943	0.13	0.084	1	69	CG3651
0.002232483	-0.266912818	0.414	0.313	1	69	tud
0.002235502	0.288998165	0.031	0.013	1	69	28SrRNA:CR45837
0.002241905	-0.172018584	0.354	0.26	1	69	BRWD3
0.002244707	0.157673891	0.173	0.119	1	69	Schip1
0.002254999	0.334688711	0.04	0.018	1	69	CG13255
0.002270498	0.723179416	0.04	0.018	1	69	tef
0.00227452	0.507077344	0.045	0.022	1	69	CLS
0.002284472	-0.159033863	0.374	0.286	1	69	Ric
0.00232006	-0.219686072	0.66	0.501	1	69	CtBP
0.002334083	0.577028054	0.02	0.007	1	69	Bap55
0.002339079	1.451864377	0.014	0.004	1	69	CG15473
0.002358769	1.292366981	0.031	0.013	1	69	CG7741
0.002358929	0.943458993	0.028	0.011	1	69	CG8388
0.002360262	0.969618267	0.034	0.015	1	69	CG6379
0.002367008	-0.274268881	0.346	0.255	1	69	CG2924
0.002379066	-0.158906302	0.521	0.405	1	69	CG32647
0.002380062	0.207558447	0.076	0.043	1	69	Nsf2
0.002384665	0.289622497	0.099	0.06	1	69	lncRNA:CR46254
0.002405074	-0.164436661	0.595	0.447	1	69	CG31998
0.002412304	-0.214551936	0.258	0.186	1	69	yrt
0.002420824	0.409778675	0.04	0.018	1	69	Kif19A
0.002427241	1.384755026	0.017	0.005	1	69	mRpS17
0.002431081	1.507861148	0.011	0.003	1	69	CG6527
0.002432373	-2.6659962	0.003	0.031	1	69	Tdc2
0.002433836	-0.664261012	0.241	0.309	1	69	rn
0.00244473	0.475897584	0.074	0.041	1	69	pit
0.002447972	0.170915819	0.11	0.069	1	69	olf186-F
0.00244849	0.140990974	0.071	0.039	1	69	Ant2
0.002482601	0.550198764	0.062	0.033	1	69	eIF2gamma
0.002507211	-0.14924294	0.119	0.075	1	69	comt
0.002525087	-0.297336898	0.178	0.122	1	69	Hsc70-4
0.002526492	0.116586644	0.11	0.069	1	69	crm
0.002527031	-0.287647133	0.232	0.165	1	69	CG32772
0.002527682	0.803232218	0.028	0.011	1	69	28SrRNA-Psi:CR45848
0.002536436	0.444569544	0.031	0.013	1	69	mbm
0.002540853	0.941607793	0.034	0.015	1	69	CG8389
0.002606176	-0.177619702	0.663	0.506	1	69	CG12531
0.002615722	0.892690008	0.037	0.016	1	69	Vps39
0.002652837	1.473432071	0.017	0.005	1	69	CG5078
0.002661085	0.530569419	0.045	0.022	1	69	CG3735
0.002666201	-0.177911053	0.246	0.178	1	69	spoon
0.002673632	0.737656042	0.04	0.018	1	69	RR48362-transposable-element
0.00267554	0.106872323	0.227	0.167	1	69	lncRNA:CR43651
0.002688329	0.536839056	0.04	0.018	1	69	sud1
0.002692847	0.764625062	0.025	0.01	1	69	Tg
0.002694589	0.244665179	0.065	0.035	1	69	Sugb
0.002706477	1.050403533	0.02	0.007	1	69	FBti0059678
0.002717153	-0.143758631	0.297	0.221	1	69	Mi-2
0.002732562	-0.24048607	0.572	0.436	1	69	Crk
0.002746052	-1.222034422	0.184	0.244	1	69	5-HT2B
0.002752037	-0.212618735	0.221	0.157	1	69	exd
0.002777107	-0.347574632	0.408	0.307	1	69	MYPT-75D
0.002812694	0.495355904	0.071	0.04	1	69	Yip1d1
0.002857762	-1.438672479	0.198	0.25	1	69	bab2
0.002863953	0.106604734	0.11	0.07	1	69	l(3)04053
0.002866318	-0.244627036	0.473	0.357	1	69	bon
0.002878461	0.58694059	0.079	0.046	1	69	CG17544
0.002932883	-0.219403306	0.13	0.084	1	69	5PtaseI
0.002935055	0.826182358	0.028	0.011	1	69	FBti0020007
0.002937109	-0.203202755	0.649	0.489	1	69	Mical
0.002941479	0.527695798	0.093	0.057	1	69	TER94
0.002945381	1.103791974	0.028	0.011	1	69	FBti0020150
0.002956291	0.33086618	0.065	0.036	1	69	mats
0.002965987	0.175669936	0.116	0.075	1	69	CG17715
0.002974922	0.645176839	0.025	0.01	1	69	CG7638
0.00299767	0.15530065	0.093	0.056	1	69	CG42514
0.002998993	1.95793993	0.014	0.004	1	69	CG10672
0.003030305	1.725644303	0.011	0.003	1	69	FBti0019737
0.003033239	-0.10691623	0.493	0.383	1	69	CG4294
0.003045795	1.396734978	0.023	0.008	1	69	RR42049-transposable-element
0.003104811	-0.286382694	0.555	0.417	1	69	Nrg
0.003109518	0.149919229	0.091	0.054	1	69	Hydr2
0.003130878	-0.227895626	0.201	0.142	1	69	lncRNA:CR44999
0.00316612	-1.548517359	0.079	0.13	1	69	CG12594
0.003181916	-0.281806837	0.363	0.274	1	69	CG44774
0.003227602	0.358092789	0.054	0.028	1	69	CG31793
0.003250169	0.139964745	0.099	0.061	1	69	lncRNA:CR45102
0.003265833	-0.306084198	0.303	0.225	1	69	Rga
0.003292166	0.156120037	0.093	0.057	1	69	CG5149
0.00330482	-0.169961754	0.249	0.182	1	69	RN-tre
0.003308532	0.370022938	0.122	0.081	1	69	Dh31
0.003311307	0.113556368	0.085	0.05	1	69	Dsor1
0.003315447	-0.332410176	0.193	0.134	1	69	bsk
0.003319774	1.4416211	0.023	0.008	1	69	lncRNA:CR44566
0.003322067	0.846442396	0.028	0.012	1	69	RR48314-transposable-element
0.003332755	-0.233615303	0.283	0.209	1	69	CG17528
0.00334828	-0.104558075	0.751	0.59	1	69	norpA
0.003358369	1.024578657	0.023	0.008	1	69	Fkbp39
0.003405078	-0.840590944	0.635	0.579	1	69	Pka-R2
0.003416901	-0.254519528	0.575	0.432	1	69	PNUTS
0.003453171	0.493367149	0.091	0.055	1	69	Pgant3
0.003454527	0.247240716	0.045	0.022	1	69	Sirt2
0.003458791	0.72031669	0.031	0.013	1	69	CG33057
0.003478153	0.87310544	0.034	0.015	1	69	CG34039
0.003482305	0.669760048	0.059	0.032	1	69	Map60
0.003518958	0.667816375	0.057	0.03	1	69	CG14314
0.003534224	1.839338608	0.014	0.004	1	69	FBti0020190
0.003539086	1.940581299	0.014	0.004	1	69	Dhc98D
0.003547756	-0.129283148	0.218	0.157	1	69	CG12576
0.003549316	1.739162161	0.011	0.003	1	69	CG14891
0.003552703	0.907717667	0.034	0.015	1	69	RR48394-transposable-element
0.003563106	0.408964132	0.065	0.036	1	69	CG1161
0.003572911	0.321254134	0.025	0.01	1	69	CG31161
0.003592303	-0.11886206	0.303	0.229	1	69	CG9776
0.003601217	-0.242698666	0.312	0.233	1	69	CG9395
0.003607489	-1.087826835	0.363	0.39	1	69	CG11030
0.003629382	-0.148424794	0.144	0.097	1	69	glec
0.003633616	-0.263969698	0.527	0.406	1	69	EndoA
0.003641727	0.965631629	0.04	0.019	1	69	Sas10
0.00368236	0.452905308	0.031	0.013	1	69	FBti0059710
0.003720559	-0.170880468	0.153	0.103	1	69	Ltn1
0.003720889	2.291612391	0.011	0.003	1	69	gbb
0.00374298	-0.181799431	0.603	0.467	1	69	CG15236
0.003747441	0.385273794	0.074	0.042	1	69	Vps50
0.003748368	1.34280388	0.028	0.012	1	69	Samtor
0.003748429	-0.884608122	0.227	0.288	1	69	nkd
0.003759332	0.201991256	0.144	0.098	1	69	CG3632
0.003760269	-0.247835781	0.076	0.044	1	69	alphaTub84D
0.003766606	-0.145294276	0.105	0.066	1	69	CG3703
0.003780878	-0.22871514	0.153	0.103	1	69	CG8195
0.003787372	-0.195775979	0.337	0.258	1	69	CG40045
0.003792146	0.945231853	0.045	0.022	1	69	spdo
0.003794257	0.201381586	0.074	0.042	1	69	dan
0.003801	0.766326519	0.054	0.028	1	69	CG11927
0.003820287	-0.200877748	0.252	0.187	1	69	P5CDh1
0.003830611	-0.253346076	0.541	0.41	1	69	stai
0.003836037	-0.214587892	0.365	0.28	1	69	qtc
0.003855566	-1.510932363	0.102	0.153	1	69	SoxN
0.003881756	-0.137999011	0.331	0.253	1	69	CG45049
0.003890127	-0.89608086	0.068	0.118	1	69	tup
0.003896429	0.451904713	0.065	0.036	1	69	CG7149
0.003901749	-0.142302584	0.722	0.565	1	69	Vha16-1
0.003922847	-0.218967508	0.161	0.111	1	69	disp
0.003928874	-0.197487972	0.28	0.21	1	69	Ppcs
0.003929606	1.037936802	0.014	0.004	1	69	HipHop
0.00394564	-0.755911454	0.425	0.453	1	69	mspo
0.003954303	-0.366442884	0.51	0.38	1	69	cora
0.003963397	0.72433528	0.037	0.017	1	69	FBti0059730
0.003996523	-0.928976512	0.153	0.211	1	69	CG1688
0.004016042	-0.16112848	0.422	0.33	1	69	jar
0.004049053	-0.196529609	0.227	0.164	1	69	CG3744
0.004056064	-1.501471569	0.088	0.14	1	69	gem
0.004066118	-0.257985892	0.397	0.303	1	69	CG42245
0.004096996	0.274456941	0.059	0.032	1	69	CG14777
0.004107315	1.177587493	0.034	0.015	1	69	RR48406-transposable-element
0.00414388	0.48598359	0.045	0.022	1	69	Yippee
0.004186172	0.27458849	0.057	0.03	1	69	asRNA:CR44031
0.004202017	0.603242074	0.023	0.009	1	69	Mettl14
0.004207535	1.332962749	0.011	0.003	1	69	thr
0.004208446	0.627093967	0.04	0.019	1	69	CG12241
0.004221288	0.748619674	0.045	0.023	1	69	CG14937
0.004245979	0.198198257	0.133	0.089	1	69	CG18368
0.004248187	-2.584984879	0.031	0.069	1	69	lncRNA:CR45223
0.004253301	0.705134846	0.025	0.01	1	69	Nsun5
0.004280654	0.630029983	0.023	0.009	1	69	Ostgamma
0.004287766	1.21890341	0.02	0.007	1	69	sug
0.004295892	0.781033015	0.023	0.009	1	69	CG17059
0.004306156	-0.327108948	0.445	0.338	1	69	Dmtn
0.004375412	1.594357347	0.02	0.007	1	69	Ppt1
0.004382758	0.524405019	0.017	0.006	1	69	Cpr57A
0.0043854	-0.191237601	0.34	0.259	1	69	cwo
0.00439742	-0.230613207	0.419	0.323	1	69	l(1)G0289
0.004415357	-0.300218781	0.34	0.255	1	69	lolal
0.004417791	0.147780328	0.059	0.032	1	69	SCCRO3
0.004420424	-1.153444277	0.414	0.435	1	69	28SrRNA-Psi:CR40741
0.004439274	0.180136199	0.023	0.009	1	69	bocks
0.004445415	-0.236154394	0.365	0.275	1	69	lt
0.004452223	0.472320422	0.017	0.006	1	69	Ilp6
0.004457967	0.875973022	0.011	0.003	1	69	Gpo2
0.004462223	-0.461181715	0.096	0.059	1	69	mrva
0.004484501	-0.156763117	0.649	0.507	1	69	GABA-B-R1
0.00449747	1.676717888	0.017	0.006	1	69	link
0.004515649	-0.149281099	0.799	0.596	1	69	chrb
0.00455481	-0.205483213	0.484	0.378	1	69	Nf1
0.004563438	0.33948581	0.088	0.054	1	69	Gel
0.004565567	-0.266511143	0.314	0.239	1	69	Hsc70-3
0.004567223	0.15427651	0.02	0.007	1	69	FBti0059665
0.004568012	0.527975919	0.062	0.035	1	69	Lkr
0.004581684	0.610423492	0.065	0.037	1	69	EloB
0.004644243	-0.354467825	0.159	0.108	1	69	Arf79F
0.004667494	0.492230628	0.025	0.01	1	69	roo{}1265
0.0046722	-4.029419522	0.006	0.032	1	69	Lmx1a
0.0046788	-0.242734272	0.408	0.315	1	69	Eaat2
0.004722593	-0.127484539	0.119	0.077	1	69	trbd
0.004751744	-0.240305387	0.099	0.062	1	69	Tina-1
0.004808136	0.523042737	0.068	0.039	1	69	Wwox
0.004818998	-0.166296698	0.708	0.539	1	69	plum
0.004843185	-0.222042815	0.448	0.343	1	69	conu
0.004880277	-0.220726306	0.351	0.268	1	69	Ubi-p63E
0.004897075	-0.116131925	0.334	0.254	1	69	KaiR1D
0.004947182	0.315970491	0.042	0.021	1	69	hoe2
0.004949885	0.812858425	0.028	0.012	1	69	FBti0020388
0.004951991	-0.240688782	0.164	0.114	1	69	put
0.004987036	0.752038456	0.042	0.021	1	69	lncRNA:CR44662
0.0049952	-1.185045646	0.093	0.144	1	69	tyn
0.005011273	-1.572754781	0.108	0.157	1	69	CARPA
0.005012479	0.389163648	0.065	0.037	1	69	Sec22
0.00501482	-3.085098577	0.003	0.027	1	69	SP1173
0.005017531	-2.949840014	0.008	0.036	1	69	cv-2
0.005021201	0.582585613	0.023	0.009	1	69	mael
0.005029124	0.62163712	0.028	0.012	1	69	mRpL24
0.005031931	1.330070281	0.034	0.016	1	69	MED16
0.005038496	1.363349177	0.02	0.007	1	69	ClpP
0.005039397	0.217323576	0.074	0.043	1	69	Idh3b
0.00507269	-0.266788044	0.161	0.112	1	69	eIF4E1
0.005075698	0.79598162	0.02	0.007	1	69	RR48396-transposable-element
0.005090167	-0.129201982	0.193	0.137	1	69	CalpA
0.005090616	-0.183817866	0.363	0.279	1	69	SRPK
0.005094691	-0.15409834	0.756	0.578	1	69	fax
0.005224835	0.14133652	0.011	0.003	1	69	FBti0060057
0.005263369	0.349820462	0.045	0.023	1	69	Hexim
0.005276892	-0.178461529	0.249	0.185	1	69	Oatp30B
0.005303495	-0.124164379	0.521	0.416	1	69	cass
0.005333933	1.034571205	0.017	0.006	1	69	Arp10
0.005341996	0.519096916	0.023	0.009	1	69	FBti0060270
0.005352517	-0.308449724	0.592	0.444	1	69	app
0.005391968	0.606319023	0.054	0.029	1	69	FBti0019416
0.005398628	1.612522856	0.011	0.003	1	69	FBti0020196
0.005401402	-2.444408273	0.045	0.085	1	69	Pka-C3
0.00545137	1.484893764	0.02	0.007	1	69	CR43170
0.00545332	0.187696668	0.048	0.025	1	69	CG30394
0.005454907	0.955314654	0.025	0.01	1	69	CG8320
0.005468203	-0.225815817	0.482	0.376	1	69	fwe
0.005488683	0.476331175	0.068	0.039	1	69	pelo
0.005492971	0.194666965	0.136	0.092	1	69	Bub1
0.005512394	-0.190652328	0.465	0.359	1	69	e(y)3
0.005541856	-0.191219468	0.329	0.253	1	69	Prps
0.005571554	0.402804921	0.042	0.021	1	69	CG6236
0.005580462	-0.2087313	0.524	0.408	1	69	tral
0.005594647	0.668933203	0.014	0.004	1	69	CarT
0.005621889	-0.239457898	0.456	0.352	1	69	InR
0.005643522	1.153319382	0.02	0.007	1	69	FBti0019848
0.005643606	-0.132139856	0.365	0.28	1	69	corn
0.005644442	0.753967315	0.02	0.007	1	69	opus{}861
0.005687993	0.401692228	0.119	0.08	1	69	par-6
0.005689447	0.221927662	0.045	0.023	1	69	Adat1
0.005701107	0.16805334	0.096	0.061	1	69	CG1407
0.005727294	0.568148454	0.031	0.014	1	69	CG11964
0.005737547	-0.152825902	0.643	0.493	1	69	Mob2
0.005741972	0.392411392	0.076	0.046	1	69	asRNA:CR43425
0.005775718	-0.135146847	0.099	0.063	1	69	Son
0.005806424	0.953478564	0.031	0.014	1	69	lncRNA:CR45170
0.005811751	-0.353509232	0.504	0.381	1	69	Rtnl1
0.005821997	-0.143535658	0.663	0.506	1	69	dpr9
0.005902892	0.242987435	0.079	0.048	1	69	l(2)k01209
0.00593247	-0.303175493	0.422	0.322	1	69	gro
0.006061316	0.224846256	0.076	0.046	1	69	brwl
0.006069858	0.488406521	0.045	0.023	1	69	HBS1
0.006089144	0.398242919	0.037	0.017	1	69	betaGlu
0.006109626	-0.208988855	0.419	0.331	1	69	Ubr1
0.006120344	0.597754101	0.037	0.017	1	69	ND-13A
0.006130451	0.666695051	0.023	0.009	1	69	amn
0.006140924	0.497422102	0.062	0.035	1	69	Clc
0.006225611	0.300173107	0.057	0.031	1	69	mtRNApol
0.006234462	-0.190585075	0.329	0.254	1	69	PVRAP
0.006258782	0.34272394	0.085	0.053	1	69	CG15111
0.00627	0.64410732	0.04	0.019	1	69	CG15514
0.006273193	1.71788141	0.014	0.004	1	69	CG7824
0.006300386	-0.185315882	0.567	0.442	1	69	wts
0.006300613	-0.116384484	0.229	0.169	1	69	Ranbp16
0.006321636	0.283977017	0.068	0.039	1	69	CG11241
0.00633475	0.480614444	0.082	0.051	1	69	ND-75
0.006342993	0.204916606	0.142	0.098	1	69	CG10362
0.006351102	0.162250516	0.025	0.011	1	69	Inx3
0.006366923	-0.114499357	0.47	0.368	1	69	Usp10
0.006398914	2.273990726	0.011	0.003	1	69	CG7024
0.006408635	0.129748851	0.147	0.103	1	69	CG9044
0.006429974	0.862367068	0.028	0.012	1	69	CG3408
0.006445071	0.241309869	0.051	0.027	1	69	CG10338
0.006467606	0.631752041	0.076	0.046	1	69	CG5805
0.006510243	-4.540569935	0.003	0.026	1	69	Ets96B
0.006553371	1.417910492	0.014	0.004	1	69	HSPBAP1
0.006571446	-0.151611234	0.331	0.253	1	69	beat-IIb
0.00657885	-0.427109639	0.224	0.161	1	69	Sarm
0.00658089	-2.050388056	0.034	0.07	1	69	trh
0.0066417	-0.275752013	0.334	0.255	1	69	slpr
0.006722712	-2.575717816	0.023	0.055	1	69	bru2
0.006735941	2.114733918	0.011	0.003	1	69	lin-28
0.006801198	0.966144302	0.031	0.014	1	69	AlaRS-m
0.006839883	1.09948806	0.011	0.003	1	69	Blos4
0.006855541	-0.303206258	0.246	0.182	1	69	Npc1a
0.006880974	-0.104840182	0.074	0.044	1	69	Aduk
0.006894032	-0.36570848	0.255	0.191	1	69	CG13868
0.006940613	-0.258391393	0.297	0.223	1	69	CG1358
0.006955285	2.540150388	0.014	0.004	1	69	FBti0063148
0.006970154	-0.337068356	0.487	0.373	1	69	CG10353
0.007004102	0.503761258	0.023	0.009	1	69	l(2)09851
0.007036807	0.30010014	0.071	0.042	1	69	ALiX
0.007050281	-1.435870534	0.187	0.233	1	69	Rgk3
0.007067262	0.966416124	0.014	0.004	1	69	CG15923
0.007090412	-0.189023205	0.442	0.348	1	69	cta
0.007121151	0.643718324	0.014	0.004	1	69	CG6000
0.007167587	-0.160488659	0.147	0.102	1	69	CG3907
0.007180252	-0.243121186	0.176	0.125	1	69	CG10321
0.007209065	1.167884684	0.011	0.003	1	69	R1{}RR48395
0.007231354	-0.191453355	0.255	0.194	1	69	Hrb87F
0.007260508	0.176203849	0.025	0.011	1	69	CG40006
0.007285462	0.283835965	0.057	0.032	1	69	CG12746
0.0073033	-3.210333702	0.003	0.025	1	69	hb
0.007305376	0.136839673	0.116	0.078	1	69	Brf
0.007307066	0.440992479	0.028	0.012	1	69	AdenoK
0.007321607	1.017213665	0.037	0.018	1	69	FBti0020221
0.007322007	-0.241109607	0.382	0.293	1	69	Oda
0.007323114	1.176847389	0.023	0.009	1	69	FBti0062484
0.0073272	-0.109517209	0.144	0.1	1	69	Phm
0.007334979	-0.178794676	0.615	0.481	1	69	simj
0.007395358	-0.211360467	0.312	0.24	1	69	Mapmodulin
0.007460059	0.201466339	0.079	0.049	1	69	Jafrac1
0.007478657	1.036656589	0.025	0.011	1	69	Nmt
0.007541656	-0.139507827	0.195	0.142	1	69	ReepA
0.007552859	-0.328597065	0.246	0.182	1	69	Daxx
0.007610348	1.466576936	0.017	0.006	1	69	FBti0019314
0.007684618	-0.352082447	0.079	0.048	1	69	Rack1
0.007685629	0.540928199	0.025	0.011	1	69	sturkopf
0.007699981	-0.135027292	0.357	0.28	1	69	Zir
0.007720347	-2.510577206	0.025	0.058	1	69	Pvr
0.007728245	0.201831807	0.085	0.053	1	69	mmy
0.007751238	0.155774771	0.071	0.042	1	69	CG10616
0.0077617	0.390895856	0.059	0.034	1	69	ADPS
0.007773506	0.282806347	0.037	0.018	1	69	FBti0019465
0.007803351	0.72151632	0.011	0.003	1	69	1360{}1627
0.007894031	-0.299343607	0.289	0.22	1	69	ACC
0.008005128	-0.141003467	0.108	0.07	1	69	msk
0.008042581	0.438305111	0.02	0.008	1	69	Arp8
0.008043034	0.612027713	0.042	0.022	1	69	TrpRS
0.008111733	0.502302479	0.057	0.032	1	69	APP-BP1
0.008136014	-0.287834363	0.252	0.188	1	69	PDZ-GEF
0.008187234	0.485523906	0.048	0.026	1	69	ND-B18
0.008300788	0.929153231	0.02	0.008	1	69	Nup44A
0.008305497	-0.180939705	0.3	0.233	1	69	lbk
0.008309483	-0.144716466	0.193	0.14	1	69	schlank
0.008318005	0.664073188	0.037	0.018	1	69	asRNA:CR45951
0.008368822	0.212566568	0.065	0.038	1	69	CG7239
0.008378838	-0.176779055	0.224	0.167	1	69	Utx
0.008380321	0.883682849	0.028	0.013	1	69	dup
0.008389545	-0.288472447	0.397	0.303	1	69	g
0.008451619	0.62518598	0.068	0.041	1	69	Rubicon
0.008533948	-0.167173672	0.68	0.532	1	69	trx
0.008535238	0.699064134	0.034	0.016	1	69	CG2076
0.008557327	-0.280608019	0.637	0.489	1	69	pAbp
0.008559886	0.205185622	0.065	0.038	1	69	Cul4
0.008590076	-0.244492134	0.422	0.328	1	69	pod1
0.008610858	1.312316092	0.02	0.008	1	69	CG5569
0.008619509	0.866697866	0.045	0.024	1	69	Pex3
0.008699039	-2.403917438	0.023	0.054	1	69	pnt
0.00875441	0.273456088	0.037	0.018	1	69	Timp
0.00876473	0.124374313	0.074	0.044	1	69	CG17600
0.008774802	0.762932781	0.037	0.018	1	69	FBti0019173
0.008781801	1.518553787	0.011	0.003	1	69	FBti0062414
0.008793689	-0.268890199	0.153	0.107	1	69	Tsp42Ej
0.008838085	0.623845965	0.054	0.03	1	69	mav
0.008940847	0.951723792	0.028	0.013	1	69	Pfdn6
0.00897846	-0.234550996	0.105	0.068	1	69	su(Hw)
0.009008151	0.369596483	0.068	0.04	1	69	Vha36-1
0.009009207	0.254374487	0.045	0.024	1	69	wls
0.009023186	0.157830915	0.096	0.062	1	69	DnaJ-H
0.009034799	-0.182278426	0.266	0.205	1	69	TTLL4A
0.009065008	0.759899806	0.025	0.011	1	69	Rpn7
0.009099088	-0.224963749	0.028	0.013	1	69	Cyp4g15
0.009099831	1.790358318	0.011	0.003	1	69	FBti0059794
0.009161794	0.742077096	0.017	0.006	1	69	lncRNA:CR43838
0.009181357	-0.757905962	0.779	0.654	1	69	CG2269
0.009256049	0.896155711	0.02	0.008	1	69	CG5038
0.009326	-3.726376057	0.003	0.024	1	69	Rtca
0.009349919	-0.237132243	0.275	0.21	1	69	Eps-15
0.0093584	0.313267848	0.116	0.079	1	69	mRpS9
0.009386946	-0.347865738	0.201	0.146	1	69	CG17378
0.009456164	1.224302455	0.014	0.005	1	69	CG6785
0.009480428	-2.070617473	0.008	0.033	1	69	CG46448
0.009481347	0.242547056	0.028	0.013	1	69	Der-2
0.00950659	0.396824519	0.04	0.02	1	69	spn-F
0.009513345	1.415902139	0.02	0.008	1	69	mus301
0.009583502	0.826951257	0.045	0.024	1	69	Sra-1
0.009586515	-0.140513129	0.439	0.349	1	69	CG32085
0.009623503	0.275149261	0.037	0.018	1	69	Atg7
0.009624765	0.345138326	0.11	0.074	1	69	HisRS
0.009703519	0.411897519	0.042	0.022	1	69	CG13604
0.009706072	-0.112930151	0.054	0.03	1	69	Uvrag
0.009797326	-0.161047879	0.346	0.273	1	69	bel
0.009826534	-0.2151595	0.159	0.113	1	69	CG5445
0.009883766	-0.103934209	0.176	0.128	1	69	CG8026
0.009890505	-1.165541228	0.314	0.347	1	69	CG42674
0.009893541	-0.225622203	0.198	0.146	1	69	Rad23
0.009895883	1.0552689	0.014	0.005	1	69	FBti0019376
0.009941154	-0.192762762	0.445	0.362	1	69	NaPi-III
0.009995661	-0.18176934	0.382	0.294	1	69	Nadsyn
0	5.98392717	0.714	0.079	0	70	apolpp
0	5.51577728	0.564	0.037	0	70	Yp1
0	5.463537133	0.442	0.025	0	70	Yp2
0	5.664157346	0.312	0.015	0	70	Yp3
0	6.65507771	0.184	0.004	0	70	CG2233
0	7.234924459	0.156	0.002	0	70	P5CS
1.01E-305	7.223601685	0.099	0.002	2.19E-301	70	dsb
9.28E-246	5.655113567	0.195	0.01	2.02E-241	70	Egfr
4.70E-244	6.494632898	0.091	0.002	1.02E-239	70	lncRNA:CR43650
4.13E-231	6.199894564	0.125	0.004	8.99E-227	70	Gbs-70E
8.75E-165	7.131616645	0.045	0.001	1.90E-160	70	Eglp4
8.03E-153	2.912887113	0.921	0.597	1.75E-148	70	pre-rRNA:CR45856
3.86E-148	4.606727948	0.286	0.034	8.40E-144	70	Lsd-2
1.25E-143	6.446439089	0.062	0.002	2.73E-139	70	Ets98B
2.16E-141	2.874772789	0.836	0.395	4.69E-137	70	28SrRNA-Psi:CR45855
2.75E-135	2.964305109	0.734	0.27	6.00E-131	70	Msr-110
2.11E-131	2.612261557	0.904	0.603	4.59E-127	70	28SrRNA-Psi:CR45859
4.29E-130	2.53471398	0.85	0.45	9.34E-126	70	18SrRNA-Psi:CR41602
5.30E-129	2.734601754	0.841	0.432	1.15E-124	70	28SrRNA-Psi:CR40741
6.38E-128	6.013754279	0.059	0.002	1.39E-123	70	CG13315
1.37E-121	4.969240261	0.102	0.005	2.98E-117	70	CG31689
1.83E-108	7.448220423	0.037	0.001	3.98E-104	70	CG8665
1.74E-104	6.517762551	0.045	0.001	3.80E-100	70	Prat2
2.28E-104	6.431778731	0.054	0.002	4.97E-100	70	Cyt-b5-r
6.94E-104	4.450492696	0.147	0.013	1.51E-99	70	for
8.89E-100	4.923573979	0.144	0.013	1.93E-95	70	teq
4.43E-97	10.14814186	0.014	0	9.64E-93	70	CG6870
4.26E-95	6.790716583	0.025	0	9.26E-91	70	Sodh-1
2.69E-90	2.76446395	0.686	0.318	5.86E-86	70	28SrRNA-Psi:CR41609
1.10E-85	6.261800143	0.037	0.001	2.40E-81	70	Eglp2
1.15E-85	5.23538801	0.065	0.003	2.50E-81	70	Nplp2
1.94E-83	6.057666261	0.057	0.002	4.22E-79	70	CG1673
6.36E-83	2.780597929	0.394	0.1	1.38E-78	70	axo
1.84E-77	6.086233477	0.037	0.001	4.01E-73	70	CG5966
1.84E-77	4.396926009	0.167	0.022	4.01E-73	70	Tis11
9.11E-77	4.607064981	0.068	0.004	1.98E-72	70	CG6503
3.47E-74	5.920680862	0.034	0.001	7.55E-70	70	CG15096
1.52E-71	4.955672927	0.062	0.003	3.31E-67	70	srp
4.31E-71	3.452558079	0.252	0.05	9.39E-67	70	Adh
3.54E-68	6.518881492	0.025	0.001	7.71E-64	70	CG10621
1.98E-67	2.647861739	0.283	0.063	4.31E-63	70	vkg
4.17E-63	2.22169957	0.544	0.229	9.08E-59	70	Mnr
1.65E-61	5.845169707	0.037	0.001	3.59E-57	70	CG17549
8.80E-61	6.261092224	0.023	0	1.92E-56	70	Cyp4e2
1.76E-59	5.042353482	0.071	0.005	3.84E-55	70	Pepck1
1.09E-56	5.926277455	0.034	0.001	2.38E-52	70	Cyp18a1
1.66E-56	2.934134331	0.159	0.025	3.62E-52	70	CG7888
1.56E-55	8.197102588	0.011	0	3.39E-51	70	asRNA:CR45046
2.15E-55	8.045715167	0.017	0	4.67E-51	70	Ttc30
2.21E-55	6.927308912	0.017	0	4.81E-51	70	CG34331
2.35E-55	7.174894824	0.014	0	5.12E-51	70	Hayan
1.98E-54	1.873286467	0.331	0.095	4.31E-50	70	trol
4.52E-54	5.096959075	0.059	0.004	9.84E-50	70	h
1.04E-52	6.652806233	0.017	0	2.26E-48	70	CG2736
1.67E-52	5.391433506	0.037	0.002	3.63E-48	70	Tig
1.31E-51	4.284952309	0.079	0.008	2.86E-47	70	M7BP
2.78E-50	5.910211511	0.017	0	6.05E-46	70	CG6067
7.88E-50	4.799696871	0.076	0.007	1.72E-45	70	wb
7.33E-48	4.769427004	0.082	0.009	1.60E-43	70	Paics
4.23E-46	2.554651904	0.221	0.053	9.21E-42	70	stumps
9.52E-46	4.253812022	0.042	0.003	2.07E-41	70	pst
2.33E-45	3.262112014	0.122	0.019	5.07E-41	70	if
2.25E-44	3.165127592	0.113	0.017	4.90E-40	70	Ork1
7.95E-44	6.118634192	0.031	0.001	1.73E-39	70	CG8468
1.19E-43	-2.884593704	0.051	0.44	2.58E-39	70	CG16791
3.56E-43	2.838774091	0.218	0.055	7.76E-39	70	Gs2
1.66E-42	6.821356097	0.02	0.001	3.62E-38	70	CG10680
5.28E-42	4.753584188	0.04	0.002	1.15E-37	70	PGRP-LC
6.36E-42	3.112056816	0.085	0.01	1.38E-37	70	kumpel
2.56E-41	5.056161214	0.034	0.002	5.57E-37	70	Cyp6d5
2.65E-41	3.811014588	0.062	0.006	5.78E-37	70	LManII
2.11E-40	4.356275636	0.13	0.023	4.59E-36	70	CG16758
3.93E-40	5.66689984	0.031	0.002	8.55E-36	70	daw
1.16E-39	6.202749846	0.031	0.002	2.53E-35	70	Thor
6.33E-39	-0.607548333	0.909	0.975	1.38E-34	70	para
1.36E-38	-0.556959655	0.89	0.971	2.95E-34	70	sif
1.72E-38	-1.054776434	0.295	0.707	3.76E-34	70	Unr
3.91E-38	6.75639041	0.025	0.001	8.52E-34	70	CG34166
4.87E-38	7.51977329	0.02	0.001	1.06E-33	70	CG7470
1.37E-37	-3.743369171	0.028	0.371	2.97E-33	70	CG34401
2.11E-37	3.594399269	0.085	0.011	4.58E-33	70	how
7.71E-37	4.465899177	0.079	0.01	1.68E-32	70	CG7720
8.56E-37	7.925402461	0.014	0	1.86E-32	70	Cyp309a2
1.92E-36	-3.444197028	0.054	0.397	4.17E-32	70	CG11873
2.79E-36	4.794989057	0.025	0.001	6.07E-32	70	CG3829
4.25E-36	4.853836906	0.02	0.001	9.26E-32	70	frma
8.12E-36	5.20775667	0.037	0.002	1.77E-31	70	comm3
9.18E-36	4.500960289	0.065	0.007	2.00E-31	70	Aldh
4.88E-35	2.632774106	0.295	0.109	1.06E-30	70	CG40470
6.78E-35	-0.652574731	0.81	0.947	1.48E-30	70	Rdl
6.89E-35	4.448073832	0.042	0.003	1.50E-30	70	Tep2
6.13E-34	2.906177682	0.11	0.02	1.33E-29	70	fng
1.12E-33	3.544418344	0.079	0.011	2.44E-29	70	Samuel
2.50E-33	5.888065703	0.011	0	5.44E-29	70	CG30431
6.00E-33	3.373008522	0.099	0.017	1.31E-28	70	Proc-R
6.47E-33	-3.127283921	0.025	0.34	1.41E-28	70	CG43778
1.16E-32	5.882324118	0.025	0.001	2.53E-28	70	CG13794
1.19E-32	3.005377779	0.142	0.031	2.58E-28	70	foxo
1.54E-32	5.634498396	0.04	0.003	3.35E-28	70	fus
1.70E-32	2.710449658	0.147	0.034	3.71E-28	70	Gat
2.02E-32	-0.505837953	0.932	0.978	4.40E-28	70	Sh
2.67E-32	5.274515902	0.028	0.002	5.82E-28	70	rost
5.05E-32	-0.671779049	0.847	0.952	1.10E-27	70	Rim
8.71E-32	-0.953009197	0.496	0.819	1.90E-27	70	fne
1.17E-31	4.142750876	0.062	0.007	2.55E-27	70	aay
1.87E-31	3.027777594	0.133	0.029	4.06E-27	70	CG3168
3.00E-31	6.079142668	0.011	0	6.52E-27	70	CG13607
3.60E-31	2.569541926	0.34	0.149	7.84E-27	70	28SrRNA-Psi:CR45860
4.13E-31	3.03613919	0.142	0.033	8.98E-27	70	N
4.75E-31	-3.045522376	0.028	0.329	1.03E-26	70	CG11319
7.05E-31	4.078928772	0.048	0.005	1.53E-26	70	Indy
7.70E-31	6.35412775	0.014	0	1.68E-26	70	Agxt
7.71E-31	6.635074966	0.014	0	1.68E-26	70	CG1979
1.50E-30	2.913777604	0.116	0.023	3.26E-26	70	CAH1
1.99E-30	6.048153521	0.017	0.001	4.34E-26	70	Lsd-1
2.13E-30	-2.272025705	0.048	0.358	4.63E-26	70	Thd1
5.02E-30	6.16075939	0.025	0.001	1.09E-25	70	CG40160
5.65E-30	2.187383524	0.164	0.043	1.23E-25	70	CG31663
5.70E-30	-3.31355117	0.017	0.304	1.24E-25	70	CG17716
7.70E-30	4.379516936	0.037	0.003	1.68E-25	70	CG4716
1.24E-29	6.903477239	0.014	0	2.70E-25	70	CG1835
1.60E-29	4.660207657	0.04	0.003	3.47E-25	70	babos
2.23E-29	0.806800704	0.85	0.869	4.86E-25	70	bun
5.60E-29	2.614030584	0.119	0.025	1.22E-24	70	RhoGAP18B
1.18E-28	-1.351099409	0.076	0.393	2.57E-24	70	28SrRNA:CR45844
1.62E-28	5.382920717	0.014	0	3.53E-24	70	CG31445
1.62E-28	6.122444696	0.014	0	3.54E-24	70	BomBc2
9.39E-28	4.839504352	0.025	0.002	2.04E-23	70	Phyhd1
2.72E-27	4.97750546	0.017	0.001	5.93E-23	70	alpha-Est7
3.27E-27	4.443868331	0.034	0.003	7.11E-23	70	MFS14
3.34E-27	4.280944753	0.031	0.002	7.27E-23	70	CG1544
4.12E-27	4.302466241	0.082	0.014	8.98E-23	70	mino
4.26E-27	3.786946683	0.02	0.001	9.27E-23	70	CG1213
5.23E-27	-3.629601503	0.014	0.276	1.14E-22	70	bip2
8.17E-27	3.391943046	0.099	0.02	1.78E-22	70	ced-6
1.47E-26	0.752260027	0.875	0.901	3.20E-22	70	CG42613
2.94E-26	5.570512822	0.028	0.002	6.41E-22	70	Jabba
4.08E-26	2.768270938	0.108	0.023	8.88E-22	70	zyd
4.12E-26	-0.656696899	0.955	0.989	8.97E-22	70	IA-2
8.14E-26	4.297500083	0.059	0.008	1.77E-21	70	CG17108
9.68E-26	-0.68419441	0.569	0.843	2.11E-21	70	aqz
1.93E-25	2.440950391	0.113	0.026	4.21E-21	70	CG6040
5.40E-25	7.331493774	0.011	0	1.18E-20	70	Dso1
8.08E-25	0.474363209	0.992	0.991	1.76E-20	70	blot
8.85E-25	2.746901001	0.085	0.016	1.93E-20	70	ClC-a
1.44E-24	5.890358156	0.028	0.002	3.14E-20	70	Hn
1.86E-24	2.806422128	0.088	0.017	4.05E-20	70	Ptr
1.94E-24	-1.998564739	0.031	0.285	4.21E-20	70	CG10082
2.33E-24	3.008194795	0.099	0.021	5.06E-20	70	Ncc69
3.68E-24	2.455095527	0.269	0.114	8.02E-20	70	Col4a1
4.24E-24	-2.259990405	0.034	0.287	9.22E-20	70	CG4587
6.35E-24	3.691945486	0.042	0.005	1.38E-19	70	Chpf
7.07E-24	-0.474902569	0.864	0.965	1.54E-19	70	Atpalpha
8.05E-24	3.855938129	0.051	0.007	1.75E-19	70	CG42741
8.88E-24	2.644743315	0.119	0.029	1.93E-19	70	CG3328
1.26E-23	1.121067749	0.541	0.34	2.75E-19	70	zfh2
1.84E-23	3.22824542	0.074	0.013	4.01E-19	70	CG43693
2.42E-23	-0.598066909	0.643	0.879	5.28E-19	70	mmd
2.90E-23	4.04882545	0.031	0.003	6.31E-19	70	su(r)
4.59E-23	-0.767613078	0.501	0.783	1.00E-18	70	bol
5.63E-23	3.435517058	0.028	0.002	1.23E-18	70	CG32195
1.04E-22	-0.597605097	0.694	0.899	2.27E-18	70	nrv3
1.88E-22	3.011659454	0.059	0.009	4.10E-18	70	Sod3
2.25E-22	2.217041012	0.167	0.053	4.91E-18	70	pnt
2.37E-22	2.668064786	0.096	0.021	5.16E-18	70	asRNA:CR46354
2.39E-22	2.713117674	0.176	0.059	5.21E-18	70	CG4829
3.27E-22	5.528456254	0.028	0.002	7.12E-18	70	Tps1
3.90E-22	6.701224204	0.017	0.001	8.50E-18	70	Ndg
5.13E-22	-2.737922699	0.028	0.258	1.12E-17	70	Nuak1
6.44E-22	-2.455258429	0.025	0.254	1.40E-17	70	CG6024
1.41E-21	-0.638424801	0.748	0.908	3.08E-17	70	mei-P26
5.37E-21	-0.561732527	0.374	0.68	1.17E-16	70	scrt
5.95E-21	-0.836620938	0.198	0.496	1.30E-16	70	jp
6.03E-21	4.061234145	0.02	0.001	1.31E-16	70	Obp99c
1.08E-20	6.850159282	0.014	0.001	2.35E-16	70	Idgf2
1.21E-20	-1.097800285	0.147	0.432	2.64E-16	70	Syt4
1.22E-20	4.377003838	0.02	0.001	2.65E-16	70	CG15673
1.58E-20	-0.612632876	0.303	0.618	3.44E-16	70	CG12605
1.64E-20	3.98171193	0.042	0.005	3.56E-16	70	Ilp6
1.99E-20	-1.844071701	0.028	0.248	4.33E-16	70	CG8108
2.40E-20	3.046312926	0.074	0.014	5.22E-16	70	sev
2.44E-20	4.907142103	0.02	0.001	5.32E-16	70	insc
3.83E-20	-0.605455167	0.717	0.862	8.34E-16	70	tutl
4.08E-20	-2.056779261	0.023	0.237	8.88E-16	70	Argk
4.73E-20	-0.894642137	0.178	0.462	1.03E-15	70	CG8677
6.56E-20	-0.762920275	0.263	0.557	1.43E-15	70	rin
8.64E-20	3.962122686	0.034	0.004	1.88E-15	70	CG3902
1.54E-19	3.286469219	0.076	0.016	3.35E-15	70	IP3K2
2.39E-19	3.045984531	0.079	0.017	5.20E-15	70	E23
2.85E-19	-4.554229597	0.008	0.203	6.20E-15	70	ABCD
2.85E-19	-0.594347322	0.654	0.851	6.21E-15	70	cpo
2.91E-19	-0.635231802	0.241	0.543	6.33E-15	70	CG43707
3.12E-19	-0.549046111	0.275	0.582	6.79E-15	70	fax
6.84E-19	4.18997814	0.017	0.001	1.49E-14	70	bgm
1.04E-18	-0.689219989	0.227	0.51	2.27E-14	70	Taf4
1.06E-18	3.504771215	0.051	0.008	2.31E-14	70	CG3376
1.17E-18	4.834799711	0.02	0.001	2.55E-14	70	Est-6
1.32E-18	-1.758868205	0.195	0.402	2.87E-14	70	lncRNA:roX1
1.32E-18	3.215734147	0.051	0.008	2.88E-14	70	goe
1.43E-18	-1.047708268	0.21	0.47	3.12E-14	70	CG15236
1.58E-18	-1.025232158	0.153	0.408	3.43E-14	70	CG42404
1.75E-18	-0.573733923	0.428	0.728	3.82E-14	70	chinmo
2.64E-18	-0.851753641	0.113	0.357	5.74E-14	70	CG15628
2.68E-18	2.989277321	0.048	0.007	5.83E-14	70	CG31706
3.12E-18	4.10620971	0.025	0.002	6.80E-14	70	Spn43Ab
3.20E-18	-0.567229841	0.181	0.461	6.98E-14	70	CG1909
3.66E-18	4.810754479	0.014	0.001	7.98E-14	70	CG14196
5.60E-18	2.293801532	0.201	0.083	1.22E-13	70	nebu
6.08E-18	-0.670831795	0.513	0.777	1.32E-13	70	CG17816
7.52E-18	-0.704065966	0.246	0.533	1.64E-13	70	CG2225
7.95E-18	4.747936693	0.011	0	1.73E-13	70	CG5958
1.49E-17	-0.847124229	0.122	0.368	3.25E-13	70	chic
1.55E-17	3.996106094	0.054	0.009	3.38E-13	70	ttk
1.85E-17	2.390827729	0.122	0.037	4.03E-13	70	CG42390
2.01E-17	-0.599534192	0.705	0.882	4.37E-13	70	Appl
2.11E-17	3.479846854	0.068	0.014	4.60E-13	70	l(2)gl
2.28E-17	-0.989020093	0.091	0.315	4.97E-13	70	eIF4H1
2.30E-17	-0.598610812	0.527	0.796	5.00E-13	70	Hrb27C
2.52E-17	-0.695923797	0.184	0.452	5.48E-13	70	RSG7
3.20E-17	3.189785611	0.085	0.021	6.96E-13	70	vir-1
3.35E-17	2.478873352	0.096	0.026	7.30E-13	70	repo
3.48E-17	-0.661868478	0.734	0.902	7.57E-13	70	nAChRalpha6
4.60E-17	4.892219959	0.023	0.002	1.00E-12	70	CG14823
4.67E-17	3.557839985	0.023	0.002	1.02E-12	70	drd
5.00E-17	3.796103907	0.045	0.007	1.09E-12	70	wdp
5.15E-17	-0.611300567	0.28	0.57	1.12E-12	70	CG42322
5.71E-17	-0.587661429	0.198	0.465	1.24E-12	70	CG12071
5.84E-17	-0.701328932	0.13	0.375	1.27E-12	70	CG14408
6.64E-17	-1.285171642	0.045	0.244	1.45E-12	70	CG32521
7.51E-17	-2.087920994	0.031	0.219	1.64E-12	70	CG6123
1.08E-16	-0.407249117	0.235	0.512	2.35E-12	70	CG43066
1.13E-16	-0.539080882	0.53	0.788	2.45E-12	70	OtopLa
1.43E-16	-1.165703911	0.034	0.225	3.11E-12	70	Nc73EF
1.67E-16	4.046449169	0.04	0.006	3.64E-12	70	pes
2.00E-16	-3.327103723	0.006	0.173	4.36E-12	70	CG1646
2.06E-16	3.570220988	0.059	0.012	4.48E-12	70	Cyp28d1
2.27E-16	-0.557794285	0.399	0.697	4.94E-12	70	Alk
2.44E-16	-0.560898086	0.331	0.63	5.31E-12	70	PAN3
2.46E-16	-0.925388668	0.159	0.4	5.37E-12	70	CG6765
2.61E-16	-0.331859429	0.229	0.51	5.68E-12	70	GABA-B-R1
3.07E-16	3.393697303	0.031	0.004	6.68E-12	70	Sema5c
4.29E-16	5.357087648	0.011	0.001	9.35E-12	70	CG43064
5.53E-16	3.204823538	0.028	0.003	1.20E-11	70	Chsy
5.87E-16	-0.540313215	0.235	0.512	1.28E-11	70	Teh2
6.67E-16	1.036623951	0.572	0.463	1.45E-11	70	mgl
6.89E-16	-0.654222106	0.133	0.368	1.50E-11	70	CG3556
7.26E-16	-2.327172707	0.008	0.174	1.58E-11	70	CG42668
7.49E-16	-0.614259284	0.187	0.445	1.63E-11	70	miple1
7.55E-16	-0.531631124	0.371	0.666	1.64E-11	70	CG42450
7.67E-16	5.771821631	0.014	0.001	1.67E-11	70	CG34120
7.92E-16	-0.960689497	0.125	0.354	1.72E-11	70	CG14024
8.21E-16	-0.68662235	0.32	0.606	1.79E-11	70	Gbeta13F
9.00E-16	1.787789756	0.462	0.355	1.96E-11	70	FASN1
1.13E-15	3.056561313	0.062	0.013	2.46E-11	70	CG8740
1.16E-15	-0.801765584	0.275	0.514	2.52E-11	70	Imp
1.17E-15	-0.478125497	0.368	0.667	2.55E-11	70	CG6329
1.18E-15	-0.230271166	0.198	0.457	2.58E-11	70	CG44247
1.54E-15	-8.05731134	0	0.154	3.36E-11	70	RR48400-transposable-element
2.10E-15	4.928653033	0.028	0.003	4.56E-11	70	Mal-B2
2.37E-15	-0.574776031	0.368	0.637	5.15E-11	70	CG42724
2.67E-15	-0.505756565	0.153	0.395	5.82E-11	70	pico
3.57E-15	4.101723149	0.014	0.001	7.77E-11	70	CG10560
3.63E-15	-0.713715046	0.161	0.402	7.91E-11	70	CG5065
3.89E-15	-0.576682481	0.465	0.72	8.48E-11	70	nAChRalpha7
4.11E-15	-0.517666013	0.11	0.331	8.96E-11	70	RasGAP1
4.93E-15	2.855380575	0.023	0.002	1.07E-10	70	GLaz
5.66E-15	2.849023109	0.076	0.019	1.23E-10	70	asRNA:CR17025
6.35E-15	3.246260946	0.057	0.012	1.38E-10	70	bbg
7.30E-15	-0.790614872	0.312	0.557	1.59E-10	70	CG1695
8.53E-15	3.245504177	0.037	0.006	1.86E-10	70	Myd88
9.01E-15	1.926139903	0.261	0.138	1.96E-10	70	gem
9.08E-15	-0.465749698	0.204	0.455	1.98E-10	70	tau
9.24E-15	2.362847334	0.105	0.032	2.01E-10	70	CG10433
9.61E-15	-1.136330182	0.093	0.294	2.09E-10	70	qkr58E-1
9.62E-15	-0.529935023	0.552	0.8	2.09E-10	70	dysc
9.83E-15	2.299129919	0.156	0.061	2.14E-10	70	wtrw
1.18E-14	4.303202065	0.011	0.001	2.56E-10	70	CG5707
1.43E-14	5.122319171	0.017	0.001	3.11E-10	70	fusl
1.48E-14	-0.438374882	0.694	0.882	3.23E-10	70	Nckx30C
1.75E-14	-0.344597085	0.303	0.578	3.81E-10	70	CG13917
2.17E-14	4.71314474	0.02	0.002	4.72E-10	70	CG8112
2.27E-14	-0.520861081	0.397	0.672	4.95E-10	70	Rbp9
2.39E-14	4.688710566	0.025	0.003	5.19E-10	70	Gart
2.43E-14	3.863481299	0.028	0.004	5.29E-10	70	CG6701
2.49E-14	-0.712476252	0.402	0.656	5.42E-10	70	Larp4B
2.70E-14	-0.499035259	0.618	0.835	5.88E-10	70	Hk
2.98E-14	-0.510588342	0.397	0.665	6.50E-10	70	CG43901
3.09E-14	4.971249653	0.011	0.001	6.74E-10	70	Reg-5
3.13E-14	3.972425187	0.011	0.001	6.82E-10	70	Gba1b
3.18E-14	-0.553759992	0.173	0.404	6.91E-10	70	gprs
3.65E-14	-0.860032806	0.136	0.357	7.94E-10	70	CG43102
3.82E-14	3.529987609	0.051	0.01	8.32E-10	70	T48
3.86E-14	2.743590746	0.028	0.004	8.40E-10	70	CG15611
4.15E-14	-0.484683617	0.224	0.478	9.04E-10	70	Reph
6.12E-14	-0.653295246	0.122	0.333	1.33E-09	70	alt
6.54E-14	3.447523147	0.031	0.004	1.42E-09	70	betaTub97EF
7.89E-14	-0.272941115	0.153	0.378	1.72E-09	70	fwe
8.03E-14	-0.472810292	0.15	0.38	1.75E-09	70	CG31688
9.04E-14	2.515887282	0.331	0.22	1.97E-09	70	ACC
9.07E-14	0.79334004	0.683	0.712	1.98E-09	70	Dscam1
9.59E-14	3.690153123	0.017	0.001	2.09E-09	70	trbl
9.63E-14	3.565648767	0.057	0.012	2.10E-09	70	Ppn
1.06E-13	2.556545579	0.057	0.012	2.30E-09	70	Cyp4g15
1.20E-13	2.732987437	0.059	0.014	2.61E-09	70	sog
1.35E-13	-0.839139494	0.533	0.753	2.93E-09	70	lncRNA:CR31451
1.46E-13	3.118435375	0.037	0.006	3.17E-09	70	Oatp58Dc
1.46E-13	-0.218316142	0.286	0.547	3.17E-09	70	Ggamma1
1.49E-13	-0.590688639	0.334	0.593	3.25E-09	70	Frq1
1.52E-13	-0.341896811	0.15	0.371	3.32E-09	70	robo1
1.58E-13	-0.455277496	0.187	0.427	3.43E-09	70	CG1090
1.62E-13	-0.519011161	0.38	0.657	3.53E-09	70	Tob
1.66E-13	-0.563707922	0.119	0.327	3.60E-09	70	CG32333
1.70E-13	-0.472212401	0.297	0.556	3.69E-09	70	sns
1.74E-13	4.843446973	0.02	0.002	3.79E-09	70	CG5835
1.77E-13	-0.777145711	0.283	0.505	3.86E-09	70	Nelf-A
1.80E-13	2.916673449	0.093	0.029	3.92E-09	70	glob1
1.84E-13	5.3358291	0.011	0.001	4.00E-09	70	alpha-Est2
1.87E-13	4.404036532	0.011	0.001	4.07E-09	70	Cyp6a9
1.90E-13	-0.428197278	0.3	0.582	4.13E-09	70	shi
2.08E-13	-0.405993686	0.116	0.322	4.53E-09	70	CG14478
2.74E-13	-0.46820238	0.371	0.655	5.97E-09	70	CanA-14F
2.77E-13	5.282355962	0.028	0.004	6.02E-09	70	CG3036
2.92E-13	-0.517566757	0.184	0.41	6.35E-09	70	CG2926
3.24E-13	-2.764781872	0.008	0.147	7.06E-09	70	FBti0019603
3.29E-13	-0.486907271	0.193	0.425	7.16E-09	70	CG6191
3.35E-13	2.738158819	0.059	0.014	7.29E-09	70	List
3.51E-13	-1.082757293	0.091	0.278	7.64E-09	70	CG3662
4.03E-13	-0.391237067	0.329	0.608	8.77E-09	70	aPKC
4.06E-13	-0.182986641	0.258	0.523	8.84E-09	70	Adar
4.08E-13	-0.310796221	0.255	0.509	8.87E-09	70	CG12531
4.27E-13	4.284068021	0.011	0.001	9.29E-09	70	Acox57D-p
4.44E-13	-0.583601899	0.34	0.598	9.67E-09	70	ths
4.47E-13	-0.488058389	0.082	0.269	9.74E-09	70	Dek
5.36E-13	-0.534090506	0.193	0.425	1.17E-08	70	CG3198
5.74E-13	-0.455874304	0.929	0.947	1.25E-08	70	bru3
5.96E-13	-0.407012027	0.487	0.733	1.30E-08	70	Mid1
6.18E-13	-0.486285388	0.221	0.468	1.35E-08	70	jef
6.58E-13	2.609272663	0.048	0.01	1.43E-08	70	ine
6.94E-13	-0.328488048	0.142	0.351	1.51E-08	70	RIC-3
8.54E-13	-0.494132602	0.246	0.494	1.86E-08	70	SP2353
9.41E-13	-0.478588204	0.133	0.338	2.05E-08	70	CG16711
1.03E-12	-0.490917036	0.629	0.831	2.24E-08	70	Ih
1.09E-12	3.714888249	0.071	0.019	2.37E-08	70	CG8036
1.13E-12	-0.336556619	0.306	0.566	2.47E-08	70	ctp
1.22E-12	-2.592965257	0.006	0.137	2.67E-08	70	lid
1.29E-12	-0.298951011	0.207	0.45	2.80E-08	70	CG31998
1.29E-12	-0.124408818	0.227	0.485	2.82E-08	70	Acn
1.31E-12	-0.591039758	0.459	0.704	2.86E-08	70	Rbp1-like
1.31E-12	-0.291235769	0.317	0.595	2.86E-08	70	Syx1A
1.33E-12	2.049014857	0.099	0.033	2.90E-08	70	CG34417
1.33E-12	-0.494301822	0.159	0.374	2.90E-08	70	Bili
1.37E-12	3.386263241	0.045	0.009	2.99E-08	70	ImpL2
1.41E-12	-0.239412957	0.212	0.454	3.08E-08	70	Shaw
1.43E-12	-0.393101763	0.156	0.369	3.12E-08	70	Task6
1.82E-12	-0.25145973	0.215	0.445	3.97E-08	70	Dhit
1.83E-12	2.376866182	0.057	0.013	3.98E-08	70	ana
1.83E-12	-0.417972719	0.788	0.902	3.99E-08	70	Shab
1.99E-12	-0.343575505	0.144	0.354	4.34E-08	70	lig
2.12E-12	-0.52170084	0.34	0.599	4.62E-08	70	chrb
2.24E-12	4.203474862	0.017	0.002	4.87E-08	70	Ldsdh1
2.59E-12	-0.41378488	0.422	0.701	5.64E-08	70	sqd
2.68E-12	-0.844467778	0.108	0.296	5.83E-08	70	CG33203
2.74E-12	-0.483311484	0.096	0.279	5.96E-08	70	CG10804
2.81E-12	-0.574746169	0.133	0.333	6.12E-08	70	Hsp70Bb
3.05E-12	-0.48849573	0.153	0.362	6.63E-08	70	scaf6
3.25E-12	-0.289034596	0.204	0.435	7.07E-08	70	RhoGAP93B
3.39E-12	-0.399891326	0.193	0.417	7.38E-08	70	Ephrin
3.42E-12	3.040926793	0.04	0.007	7.45E-08	70	Irk2
3.60E-12	-2.220621573	0.011	0.143	7.83E-08	70	CG32850
3.67E-12	-0.278028876	0.229	0.476	7.99E-08	70	CG13928
3.68E-12	-0.298926068	0.241	0.488	8.02E-08	70	PIP5K59B
3.94E-12	-0.603383545	0.156	0.359	8.58E-08	70	CG34355
4.65E-12	3.002022298	0.025	0.003	1.01E-07	70	Syx4
4.80E-12	-0.157521199	0.21	0.447	1.04E-07	70	Actbeta
4.83E-12	-0.381540899	0.272	0.515	1.05E-07	70	Rab26
5.27E-12	-0.493304074	0.694	0.848	1.15E-07	70	Glut1
5.49E-12	-0.447284159	0.53	0.759	1.20E-07	70	qvr
5.57E-12	-0.404989089	0.411	0.667	1.21E-07	70	Syn
5.78E-12	-0.464658011	0.235	0.464	1.26E-07	70	eIF4G2
5.91E-12	-0.453729668	0.173	0.385	1.29E-07	70	kek1
6.19E-12	-0.83943476	0.147	0.342	1.35E-07	70	CG15803
6.19E-12	-0.478747227	0.669	0.841	1.35E-07	70	futsch
6.42E-12	-0.226248345	0.292	0.558	1.40E-07	70	Eph
6.48E-12	-0.171562337	0.193	0.421	1.41E-07	70	Vha100-1
6.99E-12	-0.645822846	0.524	0.744	1.52E-07	70	CG32767
7.31E-12	-0.385769658	0.198	0.418	1.59E-07	70	cass
7.69E-12	-0.355080694	0.193	0.415	1.67E-07	70	CG31550
8.16E-12	4.28363365	0.023	0.003	1.78E-07	70	CG6910
8.22E-12	2.832928003	0.025	0.003	1.79E-07	70	lama
8.56E-12	4.928340108	0.017	0.002	1.86E-07	70	LanA
9.57E-12	-0.269762056	0.187	0.408	2.08E-07	70	wech
1.04E-11	1.269036878	0.479	0.386	2.27E-07	70	pyd
1.15E-11	-0.627575353	0.071	0.235	2.51E-07	70	CG9395
1.28E-11	-0.272981858	0.193	0.418	2.79E-07	70	Dap160
1.29E-11	2.497347306	0.093	0.031	2.81E-07	70	CG5888
1.31E-11	-0.645223776	0.178	0.381	2.85E-07	70	ChT
1.39E-11	-2.051779746	0.011	0.136	3.02E-07	70	CG13366
1.46E-11	5.072050972	0.023	0.003	3.18E-07	70	1360{}1514
1.50E-11	4.335959211	0.011	0.001	3.26E-07	70	Bbd
1.53E-11	-0.417583087	0.371	0.599	3.33E-07	70	mam
1.58E-11	-0.414903062	0.261	0.5	3.44E-07	70	kek6
1.59E-11	0.825804808	0.442	0.305	3.45E-07	70	tei
1.63E-11	-0.409616441	0.108	0.289	3.56E-07	70	CG32373
1.68E-11	3.033378677	0.065	0.018	3.65E-07	70	zormin
1.73E-11	-0.383977253	0.156	0.358	3.76E-07	70	Tusp
1.76E-11	-0.357177849	0.329	0.598	3.82E-07	70	Bacc
1.85E-11	-0.296737594	0.161	0.369	4.03E-07	70	promL
1.87E-11	-0.307549068	0.238	0.47	4.07E-07	70	sff
2.02E-11	1.852734648	0.286	0.18	4.40E-07	70	Treh
2.07E-11	3.769077101	0.02	0.002	4.50E-07	70	Cyp6w1
2.08E-11	-0.399865439	0.261	0.496	4.53E-07	70	l(3)neo38
2.12E-11	-0.271410155	0.391	0.656	4.62E-07	70	Hr3
2.26E-11	4.619327133	0.017	0.002	4.93E-07	70	CG4928
2.27E-11	2.68042728	0.068	0.019	4.94E-07	70	Inx2
2.44E-11	2.882524358	0.074	0.022	5.30E-07	70	Zasp52
2.44E-11	-0.920076767	0.113	0.285	5.32E-07	70	BOD1
2.45E-11	-0.317970541	0.215	0.442	5.33E-07	70	CG15431
2.54E-11	-0.397111318	0.153	0.351	5.54E-07	70	CG4612
2.63E-11	-0.916007588	0.32	0.513	5.72E-07	70	CG42541
2.65E-11	-0.351210004	0.442	0.699	5.76E-07	70	csw
2.65E-11	-0.4218036	0.176	0.381	5.76E-07	70	Mrtf
2.70E-11	-0.293633106	0.337	0.595	5.88E-07	70	smog
2.72E-11	2.147874385	0.082	0.026	5.93E-07	70	mfas
2.77E-11	-0.358556437	0.436	0.704	6.03E-07	70	mura
2.84E-11	-0.506878443	0.317	0.541	6.19E-07	70	Nlg4
2.90E-11	3.202752621	0.025	0.004	6.32E-07	70	Hml
2.91E-11	-0.40835294	0.306	0.547	6.33E-07	70	CG15894
3.16E-11	2.615175508	0.076	0.023	6.88E-07	70	CG31705
3.22E-11	-0.649790416	0.093	0.26	7.02E-07	70	Pzl
3.79E-11	-0.556556291	0.127	0.312	8.26E-07	70	stau
3.80E-11	-0.286546682	0.317	0.559	8.27E-07	70	DopEcR
3.85E-11	-0.742586203	0.071	0.229	8.37E-07	70	qkr54B
3.96E-11	-0.645681566	0.266	0.466	8.62E-07	70	ph-d
3.97E-11	-0.442584155	0.181	0.384	8.63E-07	70	CG15270
4.39E-11	-0.263682038	0.32	0.574	9.55E-07	70	Galphaq
4.42E-11	-0.427588063	0.204	0.416	9.62E-07	70	E2f1
4.86E-11	-0.51710833	0.473	0.691	1.06E-06	70	Pkc98E
4.91E-11	-0.591135068	0.074	0.232	1.07E-06	70	CG7564
5.20E-11	-0.279813566	0.212	0.434	1.13E-06	70	Helz
5.22E-11	-0.285527821	0.215	0.439	1.14E-06	70	Crk
5.25E-11	4.053613151	0.028	0.004	1.14E-06	70	GstS1
5.28E-11	-0.409151085	0.173	0.382	1.15E-06	70	tow
5.63E-11	-0.291276877	0.102	0.276	1.23E-06	70	CG44774
6.37E-11	3.014383227	0.028	0.005	1.39E-06	70	wrapper
6.44E-11	-0.260985645	0.136	0.327	1.40E-06	70	Kul
6.49E-11	-0.239076687	0.144	0.34	1.41E-06	70	Vap33
6.64E-11	-0.411135112	0.173	0.379	1.45E-06	70	CG41099
6.72E-11	-0.326075181	0.204	0.411	1.46E-06	70	CG10011
7.43E-11	4.162598198	0.028	0.005	1.62E-06	70	yip2
7.45E-11	-0.508665709	0.062	0.215	1.62E-06	70	NUCB1
7.48E-11	4.481657107	0.014	0.001	1.63E-06	70	CG11594
7.65E-11	-0.33261195	0.482	0.745	1.67E-06	70	nSyb
8.10E-11	-0.415660277	0.728	0.853	1.76E-06	70	SK
8.75E-11	-0.568441164	0.159	0.353	1.90E-06	70	CG5890
8.75E-11	-0.167185599	0.085	0.249	1.91E-06	70	vig
9.50E-11	-2.560777548	0.006	0.118	2.07E-06	70	CG32549
1.02E-10	-0.827397871	0.108	0.274	2.23E-06	70	Oamb
1.14E-10	-0.333119901	0.68	0.856	2.49E-06	70	Srrm234
1.20E-10	-0.347871108	0.544	0.775	2.60E-06	70	CG31140
1.26E-10	2.245597638	0.034	0.006	2.74E-06	70	osy
1.32E-10	-0.293100935	0.275	0.515	2.87E-06	70	onecut
1.35E-10	-0.393779401	0.283	0.517	2.94E-06	70	Ae2
1.64E-10	-0.423380742	0.312	0.532	3.57E-06	70	jus
1.65E-10	4.740319802	0.017	0.002	3.60E-06	70	BomT3
1.66E-10	-0.195402791	0.3	0.546	3.61E-06	70	Ythdc1
1.66E-10	-0.424685183	0.666	0.835	3.61E-06	70	PMCA
1.71E-10	3.729822226	0.023	0.003	3.72E-06	70	Lapsyn
1.72E-10	-0.301088103	0.21	0.422	3.73E-06	70	CG12054
1.72E-10	-0.401185621	0.099	0.265	3.73E-06	70	Hcs
1.74E-10	-0.39269352	0.609	0.833	3.78E-06	70	Sap47
1.82E-10	-0.609850728	0.091	0.251	3.97E-06	70	Nca
1.85E-10	-0.284815469	0.484	0.736	4.02E-06	70	dlg1
1.87E-10	-0.456146196	0.102	0.269	4.08E-06	70	CG31808
1.94E-10	-0.309049152	0.224	0.442	4.23E-06	70	OtopLc
2.09E-10	1.679334838	0.11	0.043	4.55E-06	70	dsx
2.11E-10	-0.773165789	0.521	0.703	4.60E-06	70	larp
2.20E-10	-0.272440623	0.275	0.507	4.78E-06	70	CG2186
2.20E-10	-0.333608713	0.261	0.483	4.80E-06	70	Gdap2
2.29E-10	-0.636196257	0.331	0.523	4.98E-06	70	CG17233
2.32E-10	-0.484965821	0.059	0.203	5.05E-06	70	CG11638
2.36E-10	2.500288574	0.014	0.001	5.15E-06	70	edl
2.67E-10	-0.312907061	0.133	0.309	5.82E-06	70	Pp2B-14D
2.74E-10	-0.277513939	0.306	0.553	5.96E-06	70	CG11000
2.74E-10	-0.912541494	0.071	0.216	5.96E-06	70	CG10600
2.74E-10	-0.199203322	0.091	0.253	5.98E-06	70	eIF5
2.75E-10	3.18686324	0.051	0.013	5.99E-06	70	Tsf1
2.88E-10	-0.28102306	0.218	0.43	6.27E-06	70	CG33181
2.89E-10	-0.494436863	0.071	0.219	6.30E-06	70	Rdh
2.95E-10	-0.285357351	0.116	0.285	6.42E-06	70	ari-1
3.22E-10	-0.411245166	0.178	0.377	7.02E-06	70	Dyb
3.23E-10	-0.378697037	0.195	0.394	7.04E-06	70	CG13954
3.24E-10	-0.25461485	0.144	0.33	7.05E-06	70	pod1
3.35E-10	-0.480490289	0.462	0.688	7.29E-06	70	olf413
3.47E-10	1.209063956	0.119	0.048	7.56E-06	70	Eaat1
3.49E-10	-0.275813753	0.159	0.348	7.60E-06	70	CG1513
3.51E-10	-0.366940155	0.411	0.663	7.63E-06	70	Ca-beta
3.52E-10	-0.43628263	0.181	0.375	7.66E-06	70	mahe
3.54E-10	-0.491072692	0.898	0.953	7.71E-06	70	brp
3.66E-10	-0.215800883	0.178	0.378	7.98E-06	70	LRR
3.78E-10	-0.378734655	0.283	0.5	8.24E-06	70	GluRIB
3.87E-10	-0.643935612	0.21	0.396	8.43E-06	70	DIP-gamma
4.04E-10	-0.531186427	0.564	0.762	8.79E-06	70	nej
4.07E-10	1.990747442	0.181	0.093	8.86E-06	70	kibra
4.27E-10	-0.617738222	0.093	0.251	9.29E-06	70	alph
4.33E-10	-0.780077528	0.079	0.229	9.42E-06	70	cmb
4.43E-10	-0.227452642	0.317	0.564	9.65E-06	70	Ac3
4.49E-10	1.260072903	0.518	0.496	9.77E-06	70	spir
4.50E-10	-0.357940181	0.864	0.937	9.80E-06	70	shep
4.65E-10	-0.334522702	0.238	0.451	1.01E-05	70	igl
4.93E-10	-0.283508888	0.36	0.598	1.07E-05	70	brat
5.00E-10	-0.10209216	0.21	0.419	1.09E-05	70	Nrg
5.72E-10	-0.788271056	0.697	0.781	1.24E-05	70	dikar
5.80E-10	0.311209097	0.912	0.905	1.26E-05	70	Msp300
5.81E-10	-1.028305361	0.054	0.188	1.27E-05	70	unc84sfGFP
6.14E-10	-1.032467309	0.048	0.179	1.34E-05	70	Synj
6.50E-10	4.885639306	0.011	0.001	1.41E-05	70	CG15293
6.56E-10	-0.414131467	0.306	0.524	1.43E-05	70	CG34384
6.63E-10	-0.247916465	0.198	0.396	1.44E-05	70	Asx
6.80E-10	-0.379592181	0.402	0.645	1.48E-05	70	nmo
7.96E-10	-0.536956726	0.388	0.606	1.73E-05	70	side
8.06E-10	-0.307051013	0.323	0.557	1.76E-05	70	Zdhhc8
8.11E-10	-0.649357046	0.071	0.213	1.77E-05	70	CG9646
8.13E-10	-0.515637691	0.099	0.257	1.77E-05	70	CG16974
8.35E-10	-1.110752609	0.014	0.124	1.82E-05	70	4-Sep
8.55E-10	2.567564531	0.153	0.074	1.86E-05	70	Apoltp
8.79E-10	-0.1101615	0.17	0.361	1.91E-05	70	tapas
8.98E-10	4.445438898	0.023	0.003	1.96E-05	70	AdamTS-A
9.17E-10	-0.35107775	0.405	0.634	2.00E-05	70	nAChRalpha3
9.52E-10	-1.901171625	0.011	0.117	2.07E-05	70	CG46315
9.67E-10	-0.233753821	0.156	0.337	2.11E-05	70	G9a
1.05E-09	2.391559681	0.068	0.021	2.28E-05	70	CG1552
1.11E-09	-0.206506527	0.19	0.384	2.43E-05	70	CG9813
1.12E-09	-0.554853009	0.204	0.381	2.44E-05	70	5-HT7
1.13E-09	-3.729797587	0.006	0.106	2.45E-05	70	Bsg25D
1.15E-09	-0.13751296	0.122	0.296	2.50E-05	70	CG33111
1.21E-09	-0.302796903	0.193	0.389	2.64E-05	70	GABA-B-R2
1.22E-09	1.169439532	0.3	0.197	2.65E-05	70	Lasp
1.22E-09	-0.331962256	0.136	0.309	2.66E-05	70	Smox
1.24E-09	-0.556882859	0.122	0.286	2.69E-05	70	Csp
1.25E-09	-0.216295885	0.187	0.38	2.72E-05	70	Tao
1.27E-09	-0.199036952	0.15	0.331	2.77E-05	70	Unc-76
1.27E-09	2.023809975	0.082	0.029	2.77E-05	70	CG8312
1.28E-09	-0.403274525	0.331	0.553	2.79E-05	70	wge
1.32E-09	-2.143028905	0.008	0.111	2.87E-05	70	RR48383-transposable-element
1.35E-09	-0.199871519	0.496	0.742	2.93E-05	70	Rbp
1.37E-09	-0.145935299	0.244	0.45	2.98E-05	70	sbr
1.43E-09	2.290788596	0.122	0.052	3.11E-05	70	svp
1.44E-09	-0.663376531	0.258	0.442	3.13E-05	70	pcx
1.46E-09	0.45881043	0.592	0.418	3.19E-05	70	aus
1.58E-09	2.926032464	0.173	0.091	3.44E-05	70	path
1.60E-09	3.806435318	0.011	0.001	3.48E-05	70	emp
1.63E-09	-0.321978761	0.272	0.494	3.54E-05	70	Wnk
1.66E-09	-0.316392568	0.147	0.323	3.61E-05	70	BicD
1.67E-09	-0.422070828	0.261	0.461	3.63E-05	70	Pde8
1.80E-09	-0.411112115	0.088	0.236	3.92E-05	70	su(sable)
2.00E-09	-0.237535976	0.176	0.358	4.36E-05	70	CG42671
2.03E-09	-0.236003169	0.306	0.534	4.42E-05	70	SPoCk
2.13E-09	2.671729599	0.054	0.015	4.64E-05	70	Clk
2.15E-09	-0.222648674	0.329	0.568	4.67E-05	70	Vha16-1
2.21E-09	-0.22516741	0.45	0.701	4.81E-05	70	AGO1
2.26E-09	-0.166893631	0.127	0.297	4.92E-05	70	Fmr1
2.27E-09	-0.489987358	0.161	0.333	4.95E-05	70	beat-IIIb
2.29E-09	-0.658008614	0.076	0.217	4.98E-05	70	beat-Va
2.31E-09	4.050721772	0.017	0.002	5.04E-05	70	asRNA:CR45601
2.35E-09	-0.260330004	0.085	0.233	5.12E-05	70	sw
2.45E-09	4.143680032	0.011	0.001	5.34E-05	70	CG15279
2.46E-09	4.953690496	0.02	0.003	5.36E-05	70	cv-d
2.52E-09	-0.167033202	0.232	0.443	5.50E-05	70	ssx
2.54E-09	0.89721391	0.445	0.333	5.54E-05	70	Tdg
2.55E-09	-0.119149683	0.13	0.304	5.55E-05	70	Csk
2.62E-09	2.757262466	0.02	0.003	5.71E-05	70	pippin
2.71E-09	-0.785340196	0.201	0.372	5.91E-05	70	CG32700
2.72E-09	-0.120683965	0.263	0.488	5.92E-05	70	NAT1
2.79E-09	4.21244644	0.014	0.002	6.08E-05	70	nec
2.84E-09	-0.319236662	0.36	0.569	6.18E-05	70	bif
2.89E-09	-0.279124861	0.241	0.442	6.29E-05	70	Rab3
2.91E-09	-0.523842561	0.501	0.676	6.33E-05	70	CG30389
2.92E-09	1.933677228	0.051	0.014	6.36E-05	70	Rh50
2.97E-09	-0.385104121	0.326	0.533	6.46E-05	70	VAChT
2.98E-09	1.96008358	0.065	0.021	6.48E-05	70	CG7084
3.01E-09	-0.253912924	0.822	0.935	6.54E-05	70	cac
3.06E-09	-0.741501663	0.728	0.803	6.67E-05	70	CG43347
3.07E-09	-0.191669438	0.394	0.638	6.69E-05	70	RhoGEF3
3.18E-09	-0.490170891	0.099	0.247	6.93E-05	70	Pal2
3.20E-09	2.201516199	0.139	0.065	6.97E-05	70	Sesn
3.21E-09	-0.341448768	0.142	0.314	6.99E-05	70	Yeti
3.27E-09	-0.142355061	0.195	0.387	7.12E-05	70	FoxP
3.28E-09	-0.294602254	0.397	0.625	7.15E-05	70	nwk
3.29E-09	-0.480894634	0.096	0.243	7.17E-05	70	cmpy
3.33E-09	-0.363995773	0.252	0.463	7.24E-05	70	Dg
3.37E-09	-0.538728892	0.059	0.19	7.33E-05	70	Mkk4
3.43E-09	2.302673033	0.074	0.025	7.46E-05	70	CAH7
3.47E-09	-0.16164447	0.433	0.696	7.55E-05	70	RhoGAPp190
3.54E-09	-0.278733246	0.484	0.725	7.71E-05	70	eIF4EHP
3.61E-09	-0.178924656	0.241	0.452	7.86E-05	70	Spred
3.68E-09	-0.169349144	0.309	0.539	8.02E-05	70	CG31712
3.71E-09	-0.268333971	0.147	0.323	8.08E-05	70	Src64B
3.71E-09	-0.540828296	0.459	0.657	8.08E-05	70	Alh
3.88E-09	-0.2732395	0.504	0.754	8.44E-05	70	CG16779
4.32E-09	-0.21781067	0.306	0.54	9.40E-05	70	Mnt
4.46E-09	-0.594525932	0.102	0.25	9.71E-05	70	beat-IV
4.47E-09	-0.553180429	0.524	0.706	9.73E-05	70	jeb
4.84E-09	-0.174104982	0.286	0.514	1.05E-04	70	Cals
4.86E-09	-0.106779368	0.683	0.423	1.06E-04	70	Bicra
4.88E-09	-0.430395733	0.028	0.14	1.06E-04	70	Btk29A
4.90E-09	-0.482375799	0.348	0.538	1.07E-04	70	CG17724
4.93E-09	-1.002998901	0.071	0.204	1.07E-04	70	Vha68-1
4.98E-09	2.10558705	0.102	0.041	1.09E-04	70	myo
5.04E-09	-0.383834467	0.071	0.205	1.10E-04	70	Rab35
5.05E-09	-0.717214761	0.068	0.199	1.10E-04	70	inc
5.08E-09	-0.20824557	0.275	0.499	1.11E-04	70	Maf1
5.14E-09	0.274324093	0.13	0.299	1.12E-04	70	Socs16D
5.21E-09	-1.286854279	0.023	0.129	1.13E-04	70	CG10089
5.25E-09	0.620855761	0.513	0.401	1.14E-04	70	ct
5.32E-09	3.401383407	0.034	0.007	1.16E-04	70	CG10311
5.37E-09	-0.267212819	0.159	0.333	1.17E-04	70	Ssdp
5.46E-09	-0.623771801	0.051	0.175	1.19E-04	70	CG43850
5.47E-09	-0.484197821	0.074	0.209	1.19E-04	70	Tsp96F
5.49E-09	0.131434303	0.195	0.394	1.20E-04	70	DIP2
5.66E-09	-0.271820076	0.085	0.226	1.23E-04	70	asRNA:CR45600
5.69E-09	-0.864474147	0.051	0.173	1.24E-04	70	Cnx99A
5.82E-09	-0.530673979	0.091	0.236	1.27E-04	70	Fak
5.96E-09	-0.218423894	0.238	0.437	1.30E-04	70	Frq2
6.02E-09	3.129033094	0.025	0.004	1.31E-04	70	Vha68-2
6.16E-09	-0.360893266	0.15	0.32	1.34E-04	70	CG2258
6.38E-09	-0.337307224	0.244	0.443	1.39E-04	70	tbc
6.41E-09	-0.137448018	0.108	0.258	1.39E-04	70	Nep3
6.46E-09	-0.601970884	0.105	0.252	1.41E-04	70	wde
6.55E-09	-0.424502433	0.592	0.775	1.43E-04	70	Ptp99A
6.57E-09	-0.274844303	0.34	0.556	1.43E-04	70	CG2993
6.62E-09	-0.214322148	0.125	0.28	1.44E-04	70	Pxn
6.69E-09	-0.886896706	0.062	0.188	1.46E-04	70	sn
7.31E-09	-0.208486331	0.082	0.221	1.59E-04	70	ash1
7.69E-09	-0.423103554	0.139	0.3	1.67E-04	70	Dlic
7.88E-09	-0.113303026	0.227	0.421	1.72E-04	70	vtd
7.91E-09	-0.554241706	0.204	0.379	1.72E-04	70	CG10384
8.05E-09	-0.305271335	0.099	0.248	1.75E-04	70	CG17162
8.07E-09	-0.718249843	0.408	0.583	1.76E-04	70	CG44153
8.17E-09	2.672496373	0.048	0.013	1.78E-04	70	CG6356
8.19E-09	-0.251192378	0.414	0.632	1.78E-04	70	Corin
8.31E-09	-0.539046337	0.283	0.473	1.81E-04	70	beat-VII
8.48E-09	-0.404971238	0.122	0.28	1.85E-04	70	Lrch
8.51E-09	2.256796817	0.102	0.042	1.85E-04	70	bnb
8.59E-09	-0.121527241	0.232	0.436	1.87E-04	70	C3G
8.76E-09	-0.327836033	0.224	0.409	1.91E-04	70	ph-p
8.77E-09	-0.292681261	0.292	0.506	1.91E-04	70	Teh1
9.07E-09	2.171023982	0.042	0.011	1.98E-04	70	Rchy1
9.18E-09	-0.514446886	0.354	0.539	2.00E-04	70	FoxK
9.50E-09	-0.698081236	0.176	0.339	2.07E-04	70	Cda5
9.69E-09	-0.293159666	0.433	0.668	2.11E-04	70	eag
9.85E-09	-0.25678125	0.377	0.611	2.14E-04	70	CG32017
9.85E-09	-0.642594787	0.159	0.316	2.14E-04	70	CG34347
9.91E-09	-0.859051032	0.04	0.152	2.16E-04	70	Tsp39D
1.00E-08	-0.657891296	0.11	0.256	2.18E-04	70	CG32815
1.04E-08	-0.542155779	0.261	0.446	2.25E-04	70	beat-IIa
1.06E-08	3.091385517	0.076	0.028	2.31E-04	70	pug
1.09E-08	3.148069999	0.028	0.006	2.37E-04	70	cry
1.10E-08	-1.193981014	0.011	0.106	2.39E-04	70	CG42797
1.10E-08	-0.365296809	0.756	0.881	2.40E-04	70	nAChRalpha5
1.10E-08	-0.359342043	0.244	0.445	2.40E-04	70	cg
1.11E-08	-0.262888396	0.493	0.712	2.43E-04	70	CG4467
1.15E-08	-1.6573281	0.025	0.128	2.50E-04	70	PPO2
1.16E-08	-0.287469355	0.184	0.364	2.52E-04	70	NaPi-III
1.16E-08	3.807100764	0.011	0.001	2.52E-04	70	CG17834
1.22E-08	-0.379023169	0.127	0.284	2.67E-04	70	Flacc
1.24E-08	0.70764686	0.479	0.355	2.69E-04	70	hbt
1.25E-08	-0.152422596	0.198	0.39	2.72E-04	70	nsl1
1.25E-08	-0.361449162	0.476	0.719	2.72E-04	70	elav
1.25E-08	-0.475682373	0.156	0.321	2.72E-04	70	lncRNA:CR45347
1.30E-08	-0.54010114	0.181	0.348	2.82E-04	70	orb
1.30E-08	-0.23182905	0.144	0.311	2.83E-04	70	numb
1.33E-08	-0.152632621	0.164	0.341	2.89E-04	70	lncRNA:CR46481
1.33E-08	-0.124155073	0.099	0.244	2.90E-04	70	CG5098
1.37E-08	-0.125682968	0.159	0.328	2.97E-04	70	CG13375
1.37E-08	0.114414996	0.105	0.254	2.98E-04	70	SERCA
1.37E-08	-0.533815416	0.156	0.319	2.99E-04	70	Capr
1.39E-08	3.449284033	0.014	0.002	3.02E-04	70	dap
1.42E-08	-0.8168991	0.116	0.264	3.09E-04	70	mts
1.43E-08	-0.232937686	0.096	0.239	3.12E-04	70	CG9265
1.47E-08	-1.011980804	0.034	0.143	3.19E-04	70	7B2
1.47E-08	-0.194183485	0.221	0.417	3.21E-04	70	wcy
1.54E-08	-0.241024696	0.147	0.314	3.34E-04	70	Lerp
1.59E-08	-0.548967257	0.45	0.657	3.47E-04	70	CG2269
1.60E-08	-0.258991052	0.142	0.301	3.48E-04	70	CG42232
1.67E-08	-0.335921344	0.346	0.554	3.64E-04	70	CG43737
1.71E-08	-0.82410509	0.048	0.164	3.72E-04	70	Sh3beta
1.71E-08	-0.460544476	0.014	0.11	3.72E-04	70	ABCA
1.71E-08	-0.865769106	0.042	0.155	3.73E-04	70	CG33310
1.72E-08	-0.18537507	0.187	0.364	3.75E-04	70	crp
1.74E-08	-0.259020148	0.082	0.218	3.78E-04	70	CG9795
1.76E-08	2.945062752	0.091	0.036	3.82E-04	70	CG3164
1.76E-08	-0.884091688	0.045	0.158	3.83E-04	70	exd
1.76E-08	-0.37800256	0.142	0.303	3.84E-04	70	CG31522
1.81E-08	-2.146328173	0.014	0.109	3.93E-04	70	Arf79F
1.85E-08	-0.422641851	0.21	0.384	4.02E-04	70	CG33143
1.88E-08	3.420588959	0.04	0.01	4.09E-04	70	CG13252
1.94E-08	-0.218702367	0.178	0.352	4.22E-04	70	Sur-8
2.06E-08	-0.112449484	0.139	0.301	4.49E-04	70	CG43078
2.09E-08	-0.478882726	0.051	0.168	4.56E-04	70	CkIIalpha
2.18E-08	-0.180824981	0.397	0.651	0.000473538	70	14-3-3epsilon
2.26E-08	-0.189388333	0.221	0.425	4.91E-04	70	Shal
2.33E-08	-0.304938288	0.547	0.768	5.08E-04	70	Bsg
2.39E-08	0.20524037	0.014	0.108	5.21E-04	70	FBti0019898
2.39E-08	4.144815607	0.017	0.002	5.21E-04	70	Ugt49C1
2.49E-08	-0.664965851	0.201	0.36	5.42E-04	70	Pvf3
2.52E-08	-0.321513006	0.19	0.361	5.48E-04	70	Shawl
2.75E-08	-2.108305883	0.008	0.097	5.98E-04	70	CG8878
2.75E-08	2.987124713	0.025	0.005	6.00E-04	70	CG9512
2.84E-08	3.310196368	0.017	0.002	6.19E-04	70	Cyp28a5
2.90E-08	2.811977998	0.071	0.025	6.32E-04	70	whd
2.98E-08	-0.20999596	0.459	0.697	6.48E-04	70	unc79
3.08E-08	-0.623675059	0.357	0.531	6.70E-04	70	beat-VI
3.11E-08	-0.170997777	0.159	0.328	6.77E-04	70	dpr7
3.12E-08	-0.457195657	0.11	0.255	6.79E-04	70	KaiR1D
3.41E-08	-0.403825553	0.224	0.4	7.42E-04	70	woc
3.59E-08	-0.783386752	0.561	0.62	7.81E-04	70	Ptip
3.69E-08	-0.65394555	0.068	0.189	8.03E-04	70	rho-5
3.76E-08	-0.129873799	0.181	0.355	8.19E-04	70	Pgant2
3.80E-08	-0.138905016	0.272	0.484	8.27E-04	70	simj
3.95E-08	-0.29582423	0.122	0.267	8.59E-04	70	dpr4
3.96E-08	-0.521870918	0.201	0.363	8.63E-04	70	Spt20
3.97E-08	2.33150167	0.051	0.015	8.64E-04	70	tal-1A
4.01E-08	-1.09558069	0.037	0.142	8.73E-04	70	lncRNA:roX2
4.01E-08	-0.428582694	0.161	0.319	8.73E-04	70	atms
4.13E-08	-1.409447814	0.008	0.095	8.99E-04	70	Tat
4.15E-08	-0.48765066	0.167	0.327	9.03E-04	70	CG32052
4.21E-08	-0.485675941	0.085	0.214	9.17E-04	70	Set2
4.34E-08	-0.319240824	0.037	0.143	9.44E-04	70	CG6495
4.39E-08	-0.149591208	0.176	0.344	9.56E-04	70	Crtc
4.50E-08	-0.244038118	0.144	0.3	9.81E-04	70	grp
4.65E-08	-0.520936899	0.071	0.195	0.001011633	70	roq
4.72E-08	-0.161855002	0.11	0.254	0.001027352	70	CG13293
4.73E-08	-0.23396915	0.125	0.274	0.001028947	70	Graf
4.81E-08	1.973931076	0.059	0.019	0.001047633	70	klu
4.86E-08	-0.406995318	0.113	0.254	0.001058872	70	CG45049
5.08E-08	-0.370126814	0.388	0.591	0.001106147	70	Usp2
5.15E-08	-0.295709214	0.442	0.651	0.001120865	70	CG32206
5.23E-08	2.74736938	0.034	0.008	0.001138543	70	pbl
5.24E-08	-0.124142326	0.227	0.423	0.00114165	70	Bruce
5.31E-08	-0.432298078	0.076	0.201	0.001155254	70	nAChRbeta2
5.31E-08	-0.532370556	0.323	0.501	0.001156055	70	CG31224
5.35E-08	-0.166506461	0.144	0.305	0.001164169	70	g
5.36E-08	-0.250276532	0.153	0.315	0.001166861	70	tud
5.48E-08	3.596310367	0.02	0.003	0.001191995	70	ovo
5.56E-08	-0.539382003	0.218	0.381	0.001211069	70	CG31191
5.77E-08	-0.128031689	0.156	0.316	0.001256145	70	Diap1
5.93E-08	-0.453213519	0.079	0.206	0.001290926	70	TTLL4A
5.94E-08	-0.251476535	0.178	0.34	0.001292655	70	CG13594
5.98E-08	4.898481056	0.011	0.001	0.001302152	70	CG4822
6.06E-08	0.109628986	0.263	0.481	0.001320065	70	Dyrk3
6.12E-08	-0.435107076	0.153	0.309	0.001333423	70	hzg
6.13E-08	-0.113752176	0.088	0.22	0.001334314	70	CoRest
6.23E-08	-0.603221796	0.598	0.73	0.001355939	70	seq
6.64E-08	-0.220706302	0.13	0.28	0.001444945	70	CG10737
6.68E-08	-0.102489411	0.153	0.311	0.001453453	70	Mnn1
6.71E-08	-0.348932107	0.201	0.362	0.001459944	70	CG34106
6.92E-08	-0.296378729	0.071	0.192	0.001505983	70	CG14435
7.06E-08	-0.36485763	0.204	0.373	0.001536416	70	stan
7.12E-08	-0.250151959	0.317	0.52	0.001549434	70	Gycbeta100B
7.19E-08	-0.222190531	0.215	0.391	0.001565606	70	CG11030
7.31E-08	-0.115644378	0.428	0.664	0.001590921	70	Cdep
7.34E-08	-1.679057359	0.003	0.082	0.001597172	70	RR48404-transposable-element
7.38E-08	-0.211060897	0.076	0.2	0.001607216	70	Afti
7.38E-08	-0.211822374	0.11	0.251	0.001607313	70	Syngr
7.42E-08	0.110039161	0.122	0.267	0.001615948	70	CG4393
7.67E-08	-0.408470851	0.456	0.688	0.001670853	70	Nhe2
7.91E-08	-0.329045484	0.023	0.117	0.001722626	70	Scp1
7.98E-08	-0.4633007	0.116	0.254	0.001736416	70	beat-IIb
8.15E-08	3.301380151	0.011	0.001	0.001773936	70	CG18622
8.38E-08	-0.515964723	0.36	0.55	0.001823432	70	Dgk
8.43E-08	-0.542369394	0.388	0.571	0.001836111	70	dpr11
8.75E-08	-0.452390999	0.108	0.245	0.001905761	70	Usp47
8.81E-08	-0.372706897	0.122	0.263	0.001917663	70	Moca-cyp
8.84E-08	-2.360275059	0.006	0.086	0.001924186	70	CG12004
8.92E-08	-0.646904432	0.051	0.161	0.001942879	70	Cdk5alpha
9.00E-08	-0.773748081	0.054	0.162	0.00195958	70	alphaSnap
9.23E-08	-0.212097487	0.34	0.562	0.002010494	70	stj
9.26E-08	-0.253728219	0.269	0.467	0.002016195	70	CG2217
9.50E-08	-0.105665345	0.212	0.393	0.002068347	70	Stlk
9.50E-08	-0.395230326	0.034	0.135	0.002069086	70	ocm
9.52E-08	-0.107371852	0.173	0.339	0.002072938	70	fwd
9.70E-08	-0.272303687	0.099	0.232	0.002112338	70	Mlf
9.72E-08	-0.624851489	0.093	0.221	0.002116702	70	ADD1
9.74E-08	-0.186078206	0.178	0.338	0.002120405	70	CG8910
9.78E-08	2.215273492	0.076	0.029	0.00213014	70	Tret1-1
9.86E-08	-0.269703882	0.337	0.526	0.002146426	70	kek2
9.91E-08	-0.884810544	0.068	0.185	0.002157036	70	CG14082
1.00E-07	-0.104987237	0.207	0.374	0.002180868	70	CG31690
1.01E-07	-0.310452545	0.218	0.395	0.002203352	70	Drep2
1.01E-07	0.112018346	0.184	0.358	0.002205646	70	dco
1.06E-07	-0.209965057	0.292	0.499	0.00230563	70	glo
1.06E-07	-0.626476387	0.074	0.193	0.002310038	70	dpr16
1.06E-07	-0.162015491	0.232	0.413	0.00231078	70	slgA
1.07E-07	-0.426549071	0.167	0.325	0.002328073	70	CG11768
1.10E-07	-4.577697249	0.003	0.079	0.002395974	70	CG34351
1.13E-07	-0.228428049	0.15	0.305	0.002460063	70	CG42245
1.14E-07	-0.124411323	0.108	0.248	0.002476578	70	fid
1.14E-07	-0.26806248	0.093	0.224	0.002479348	70	ca
1.18E-07	-0.530735304	0.048	0.154	0.002560001	70	HmgZ
1.19E-07	-1.16175349	0.034	0.132	0.002590716	70	CG10254
1.20E-07	-0.211431576	0.133	0.28	0.002607511	70	X11L
1.21E-07	1.501366357	0.17	0.094	0.00263347	70	R2{}RR48361
1.21E-07	-0.709235389	0.034	0.133	0.002644091	70	CG9164
1.23E-07	-0.194879773	0.133	0.282	0.002675615	70	Apc
1.23E-07	-0.81861009	0.023	0.114	0.002677112	70	CG1317
1.27E-07	-0.44856159	0.34	0.524	0.002766787	70	wry
1.29E-07	-0.175562359	0.187	0.354	0.002802605	70	spg
1.30E-07	-0.134776141	0.11	0.248	0.002819883	70	alpha-Man-IIb
1.31E-07	-0.224127046	0.374	0.593	0.002860541	70	norpA
1.32E-07	-0.337164109	0.11	0.245	0.002871321	70	Socs36E
1.32E-07	-0.211455932	0.136	0.287	0.002877516	70	stv
1.33E-07	-2.539048471	0.014	0.098	0.002892467	70	stnA
1.34E-07	-0.101772075	0.159	0.317	0.002910531	70	Eaat2
1.34E-07	-0.202949567	0.297	0.508	0.002926765	70	Camta
1.35E-07	-0.186981664	0.15	0.302	0.00293883	70	fra
1.46E-07	-0.55371043	0.076	0.195	0.003172121	70	sr
1.47E-07	-0.262479575	0.122	0.258	0.003199366	70	Su(var)2-HP2
1.48E-07	1.928299066	0.156	0.083	0.003214757	70	disco-r
1.48E-07	-0.457131189	0.518	0.721	0.003222258	70	CG42750
1.51E-07	-0.180338728	0.331	0.539	0.003288944	70	siz
1.51E-07	-4.21401524	0.003	0.078	0.00329051	70	RpII215
1.52E-07	-0.147568901	0.071	0.187	0.003298795	70	VGAT
1.53E-07	-0.170347893	0.312	0.516	0.003322079	70	Vha44
1.56E-07	-0.194023798	0.351	0.566	0.003387685	70	Nmdar2
1.57E-07	-0.300436372	0.68	0.836	0.00341276	70	Ca-alpha1D
1.57E-07	-0.676953732	0.04	0.139	0.003425259	70	jub
1.62E-07	-0.107945189	0.337	0.542	0.003537779	70	CG14669
1.66E-07	-0.376530285	0.068	0.183	0.003610262	70	CG4911
1.66E-07	-0.213430878	0.261	0.445	0.00361896	70	Mkp3
1.67E-07	-0.146948088	0.187	0.361	0.003638651	70	plx
1.70E-07	-0.334990704	0.139	0.285	0.00369161	70	tipE
1.73E-07	3.088419678	0.025	0.005	0.00376624	70	alpha-Est8
1.81E-07	-1.739950007	0.011	0.093	0.003931954	70	CG10960
1.86E-07	-0.33036901	0.085	0.209	0.004057948	70	Ubc6
1.88E-07	-0.219179143	0.275	0.472	0.004083442	70	Mhcl
1.89E-07	-0.105545699	0.102	0.232	0.004113754	70	stmA
1.90E-07	-0.141115417	0.235	0.421	0.004139686	70	CkIIbeta
1.92E-07	-0.489535834	0.116	0.248	0.004188155	70	CG4562
1.94E-07	-1.267643167	0.017	0.103	0.004214748	70	CG1902
1.94E-07	-0.111659705	0.278	0.477	0.004222527	70	sty
1.98E-07	-0.228867902	0.105	0.235	0.004319973	70	Vha55
2.03E-07	-0.140920566	0.116	0.256	0.004415088	70	SF1
2.04E-07	0.130093304	0.144	0.295	0.004431908	70	sbm
2.36E-07	-0.128591532	0.065	0.179	0.005128677	70	Sec24CD
2.40E-07	-0.569470759	0.102	0.224	0.005232181	70	GABA-B-R3
2.44E-07	-0.386720522	0.082	0.2	0.005304101	70	Tango1
2.46E-07	-0.295356217	0.215	0.374	0.005354947	70	rgn
2.49E-07	-0.519719473	0.065	0.176	0.005417585	70	CG3104
2.65E-07	0.607055367	0.686	0.732	0.005763949	70	rl
2.75E-07	-0.256285686	0.119	0.257	0.005991562	70	slpr
2.76E-07	-0.280600487	0.116	0.25	0.006010665	70	cdc14
2.77E-07	-0.623662103	0.051	0.156	0.006028312	70	Gp93
2.82E-07	-0.408261583	0.598	0.779	0.006129254	70	enc
2.86E-07	-0.289932843	0.705	0.868	0.006220136	70	Cadps
2.88E-07	-0.552575973	0.493	0.675	0.006280554	70	CG31221
2.90E-07	-0.421201461	0.258	0.427	0.006317817	70	Epac
2.91E-07	-0.255584155	0.484	0.695	0.00633417	70	chn
3.00E-07	-0.103496817	0.04	0.138	0.006524546	70	btz
3.13E-07	-0.346619813	0.482	0.694	0.006816823	70	nAChRalpha1
3.14E-07	-0.301986784	0.184	0.34	0.006830115	70	dome
3.16E-07	3.197523898	0.011	0.001	0.006880698	70	CG8401
3.18E-07	3.50762769	0.025	0.005	0.006931468	70	CG15201
3.25E-07	-0.142231468	0.079	0.199	0.0070821	70	CG14982
3.27E-07	-1.931956765	0.014	0.095	0.00712857	70	l(1)G0007
3.37E-07	0.245142149	0.153	0.306	0.007333799	70	Liprin-alpha
3.45E-07	-0.187869267	0.147	0.294	0.00751559	70	Nedd4
3.64E-07	-0.242856438	0.51	0.71	0.007922546	70	Spn
3.64E-07	-0.176199352	0.059	0.168	0.00792704	70	CG31729
3.66E-07	-0.131256523	0.238	0.413	0.007974178	70	stai
3.71E-07	-0.398224726	0.108	0.235	0.008072878	70	rdgC
3.74E-07	3.480353144	0.014	0.002	0.008138974	70	Mrp4
3.80E-07	-0.12489952	0.147	0.297	0.00826786	70	lgs
3.83E-07	-0.358890644	0.054	0.157	0.008345468	70	mop
3.92E-07	0.157042864	0.11	0.241	0.008536408	70	hrm
4.02E-07	-6.787733552	0	0.068	0.008759737	70	CG8485
4.03E-07	-0.337114332	0.292	0.484	0.008770021	70	cindr
4.12E-07	0.252072621	0.176	0.338	0.008959799	70	pho
4.14E-07	0.366288264	0.411	0.314	0.009010039	70	DIP-lambda
4.17E-07	-0.331998507	0.442	0.646	0.009073799	70	tay
4.19E-07	-0.658407897	0.051	0.153	0.009128413	70	Arp2
4.21E-07	-0.291039872	0.082	0.201	0.009169716	70	Usp7
4.26E-07	-0.17117594	0.173	0.332	0.009276145	70	ZAP3
4.26E-07	-0.291783881	0.598	0.783	0.00927723	70	Hipk
4.29E-07	-0.118671707	0.096	0.219	0.009329527	70	CG13995
4.29E-07	4.145324552	0.02	0.004	0.009341	70	ZnT41F
4.36E-07	-1.549487735	0.006	0.078	0.009497367	70	FBti0063425
4.40E-07	-0.823894413	0.054	0.155	0.009587612	70	CG34404
4.64E-07	-0.159441292	0.504	0.733	0.010097985	70	Asator
4.64E-07	-0.115790918	0.266	0.448	0.010101159	70	Eip78C
4.72E-07	-0.120386721	0.365	0.598	0.010281341	70	PlexA
4.75E-07	-0.205396734	0.079	0.195	0.01035088	70	fdl
4.82E-07	-0.767960762	0.028	0.116	0.010485761	70	CG9368
4.86E-07	-0.319824928	0.091	0.211	0.010573522	70	H
4.86E-07	-0.195662124	0.125	0.258	0.010587044	70	SF2
4.87E-07	-0.271857638	0.773	0.898	0.010602716	70	cpx
4.90E-07	-1.765973392	0.014	0.093	0.010662812	70	CG5522
4.94E-07	-0.131657116	0.13	0.266	0.010751667	70	kdn
5.02E-07	-0.358483559	0.49	0.682	0.010920681	70	CG32432
5.02E-07	-0.348118872	0.059	0.166	0.010921029	70	CG10283
5.03E-07	-0.840189612	0.014	0.093	0.010951478	70	Madm
5.03E-07	-0.781650897	0.133	0.259	0.010957768	70	mAChR-B
5.05E-07	-0.223209732	0.255	0.431	0.010992139	70	Ptp10D
5.08E-07	-2.981225039	0.006	0.078	0.011070079	70	CG31475
5.17E-07	-0.462139167	0.144	0.276	0.011264208	70	dpr15
5.40E-07	4.701560953	0.017	0.003	0.011760488	70	fon
5.58E-07	-0.118707962	0.161	0.308	0.012154315	70	Ehbp1
5.75E-07	-0.283652683	0.448	0.66	0.012522149	70	dpr12
5.84E-07	-0.242337353	0.17	0.322	0.012715531	70	side-VII
5.86E-07	-0.341766128	0.496	0.696	0.012758699	70	hwt
5.88E-07	3.33874695	0.028	0.007	0.012791762	70	Mes2
5.91E-07	-1.063158662	0.051	0.149	0.012858811	70	GATAd
5.98E-07	0.118022567	0.193	0.365	0.013029557	70	wnd
6.09E-07	-0.342296243	0.306	0.482	0.013269391	70	ed
6.37E-07	-0.200611265	0.105	0.229	0.013861481	70	form3
6.43E-07	-0.469848495	0.065	0.169	0.013997529	70	Pp1alpha-96A
6.44E-07	-0.347702575	0.102	0.225	0.014026739	70	CG14535
6.48E-07	-0.37454804	0.108	0.235	0.014108463	70	SCAR
6.48E-07	-0.415886099	0.133	0.265	0.014110545	70	CG2865
6.52E-07	2.088246594	0.082	0.035	0.014188326	70	Sdb
6.59E-07	-0.313455785	0.127	0.257	0.014338317	70	lolal
6.63E-07	-0.141754626	0.068	0.176	0.014441245	70	Sos
6.68E-07	-1.036275439	0.025	0.11	0.014553908	70	Duba
6.79E-07	-0.244890765	0.042	0.138	0.014787339	70	Tak1
6.97E-07	-0.887254328	0.008	0.082	0.01518108	70	CG7028
7.24E-07	1.797991898	0.057	0.02	0.015766661	70	ITP
7.33E-07	-1.771256346	0.028	0.113	0.015952979	70	Past1
7.34E-07	-0.481160338	0.448	0.612	0.015971449	70	klg
7.35E-07	3.199986237	0.02	0.004	0.016008934	70	Adgf-D
7.42E-07	-0.235858495	0.657	0.813	0.016148122	70	unc-104
7.47E-07	-0.512368007	0.127	0.252	0.016259847	70	Fas3
7.54E-07	0.195344494	0.139	0.285	0.016425418	70	CG14042
7.66E-07	-0.252514472	0.133	0.268	0.016666983	70	Sik2
7.77E-07	-1.013863644	0.023	0.105	0.016924193	70	28SrRNA-Psi:CR40596
7.82E-07	-0.171510877	0.227	0.388	0.017023127	70	caps
7.84E-07	-0.232076905	0.136	0.271	0.017077616	70	Not3
7.85E-07	2.442236573	0.025	0.006	0.017088111	70	mdy
7.91E-07	3.136815436	0.017	0.003	0.017219281	70	CG31100
7.98E-07	-0.362639599	0.388	0.58	0.017371551	70	RyR
8.01E-07	-2.449205257	0.011	0.085	0.017441175	70	Crg-1
8.01E-07	-0.65619896	0.042	0.136	0.017441241	70	bs
8.03E-07	3.073136303	0.02	0.004	0.017488765	70	CG15784
8.14E-07	-0.250217632	0.13	0.264	0.017718619	70	CG18265
8.22E-07	3.233117388	0.011	0.001	0.017897668	70	hebe
8.30E-07	-1.31663247	0.02	0.098	0.01805937	70	EndoB
8.47E-07	-0.280005435	0.292	0.467	0.018440067	70	CG42340
8.47E-07	-1.871181724	0.008	0.08	0.018440417	70	CG3530
8.54E-07	0.156675211	0.076	0.19	0.018583735	70	CG7546
8.59E-07	0.102071875	0.156	0.302	0.018691375	70	CG1965
8.60E-07	-0.81218143	0.051	0.148	0.018724665	70	hbs
8.63E-07	-0.556611964	0.04	0.131	0.018785291	70	Su(var)2-10
8.67E-07	-0.183437706	0.428	0.657	0.018877429	70	Rm62
8.89E-07	-0.135342431	0.074	0.185	0.019347146	70	CG12236
9.00E-07	-0.225574799	0.334	0.525	0.019597692	70	Hmt4-20
9.03E-07	-0.100664359	0.224	0.391	0.019651508	70	CG43783
9.23E-07	0.154894027	0.068	0.176	0.020086204	70	Rb97D
9.34E-07	-0.210780274	0.544	0.762	0.020336101	70	stnB
9.34E-07	-0.106354538	0.105	0.229	0.020339562	70	CG9837
9.57E-07	-0.651374187	0.054	0.15	0.02083275	70	CG6912
9.60E-07	-0.46256124	0.074	0.182	0.020910899	70	Pabp2
9.67E-07	-0.473803569	0.198	0.341	0.021052631	70	kek3
9.78E-07	-0.221100656	0.507	0.71	0.021300767	70	Ace
9.79E-07	0.107127642	0.147	0.294	0.021318853	70	Pak
1.00E-06	1.858654687	0.156	0.089	0.021784234	70	ap
1.02E-06	0.189990724	0.161	0.315	0.022311547	70	Ubr3
1.05E-06	0.142886301	0.116	0.247	0.02284205	70	Cf2
1.11E-06	0.156884624	0.125	0.258	0.024209478	70	ssp3
1.13E-06	-0.375093807	0.065	0.168	0.024513877	70	CG4049
1.13E-06	-0.398818052	0.487	0.647	0.024674048	70	hang
1.15E-06	-0.302197635	0.7	0.861	0.024972383	70	CASK
1.15E-06	-0.144679892	0.042	0.135	0.025091551	70	kat-60L1
1.16E-06	-0.416913036	0.306	0.474	0.025158227	70	dpr1
1.17E-06	0.153147604	0.156	0.303	0.025369994	70	CG15312
1.18E-06	-0.212450021	0.354	0.545	0.025701935	70	CG11122
1.21E-06	-0.15098167	0.108	0.231	0.02633324	70	GluRIA
1.22E-06	-0.138121589	0.048	0.143	0.026581246	70	vap
1.23E-06	-0.193101855	0.099	0.221	0.026739905	70	Ptp36E
1.25E-06	0.145632233	0.136	0.274	0.027246629	70	bel
1.30E-06	-0.18413914	0.048	0.143	0.028331282	70	lqfR
1.34E-06	0.323068548	0.13	0.262	0.029171237	70	CkIalpha
1.35E-06	-0.503759487	0.065	0.169	0.029296892	70	Sec31
1.37E-06	0.260369623	0.161	0.314	0.029745107	70	Rbcn-3A
1.39E-06	0.22016439	0.127	0.262	0.030336926	70	CG17364
1.41E-06	-0.154179821	0.082	0.193	0.030777156	70	CG4266
1.44E-06	-0.251607058	0.113	0.238	0.031384388	70	Galphas
1.44E-06	0.205528597	0.227	0.406	0.031386161	70	Nup153
1.45E-06	-0.723640878	0.173	0.303	0.031562659	70	zld
1.45E-06	-0.14491049	0.252	0.429	0.031590371	70	Act5C
1.50E-06	-0.24309536	0.079	0.188	0.032687791	70	FucTA
1.50E-06	0.14523369	0.292	0.501	0.032715287	70	mod(mdg4)
1.51E-06	0.108512562	0.125	0.257	0.032818501	70	CG2924
1.52E-06	-0.324242681	0.088	0.201	0.033192305	70	Dlg5
1.56E-06	0.109249057	0.357	0.579	0.034054966	70	E(bx)
1.61E-06	-0.621632945	0.099	0.211	0.034969899	70	CG1688
1.63E-06	-0.21871178	0.079	0.188	0.035412916	70	kat80
1.64E-06	-0.300372819	0.496	0.697	0.035656878	70	CG42260
1.71E-06	2.628092849	0.02	0.004	0.037330398	70	lncRNA:CR31044
1.72E-06	-0.288572659	0.096	0.212	0.037447393	70	Ppcs
1.74E-06	-0.213613801	0.122	0.245	0.03781109	70	drl
1.74E-06	-0.818820041	0.045	0.135	0.037973146	70	bsk
1.81E-06	-0.107936272	0.255	0.419	0.039315484	70	CG4168
1.86E-06	0.181562659	0.201	0.362	0.040579278	70	Atg1
1.88E-06	-0.307526164	0.215	0.377	0.040871596	70	mAChR-A
1.90E-06	4.226267375	0.011	0.001	0.041459422	70	CG4733
1.91E-06	1.973883909	0.04	0.012	0.041584871	70	CCHa2
1.93E-06	-1.67002091	0.006	0.071	0.042126386	70	FBti0059693
1.94E-06	-0.189310012	0.258	0.43	0.042320018	70	DAAM
2.07E-06	4.98715495	0.014	0.002	0.045018855	70	Or71a
2.17E-06	0.138670117	0.059	0.16	0.047273268	70	Axud1
2.21E-06	-0.100633937	0.212	0.375	0.048195697	70	CG10353
2.23E-06	-0.430264361	0.105	0.219	0.048657185	70	dpr17
2.31E-06	-0.171438617	0.113	0.234	0.050375263	70	lncRNA:CR46348
2.33E-06	2.778039112	0.028	0.007	0.050659778	70	Rac2
2.34E-06	-0.320647837	0.057	0.154	0.050925579	70	Nup214
2.35E-06	-0.130697994	0.122	0.247	0.051187795	70	tun
2.39E-06	-0.761464656	0.042	0.129	0.051950419	70	ZnT63C
2.43E-06	-0.665744828	0.323	0.458	0.052812543	70	bma
2.44E-06	3.48760594	0.04	0.012	0.053062763	70	CG6287
2.44E-06	-0.177988107	0.082	0.191	0.053224578	70	Tsp97E
2.50E-06	-3.72616067	0.006	0.07	0.054417345	70	Akt1
2.50E-06	0.467103946	0.062	0.163	0.05442803	70	CG12084
2.50E-06	-0.387577389	0.252	0.411	0.054489542	70	dpr13
2.55E-06	-0.929657327	0.048	0.138	0.055423841	70	CG8079
2.57E-06	-0.116211523	0.062	0.161	0.055970776	70	Klp10A
2.58E-06	-0.461774694	0.144	0.268	0.056063788	70	CG13579
2.60E-06	-0.668644162	0.028	0.109	0.056665692	70	CG9281
2.66E-06	-0.326752581	0.025	0.104	0.057881394	70	CG8195
2.67E-06	-0.431961553	0.068	0.167	0.058179271	70	enok
2.68E-06	0.171923081	0.227	0.405	0.058240338	70	Itpr
2.72E-06	-0.430895982	0.181	0.322	0.059272241	70	side-IV
2.78E-06	-0.887348324	0.037	0.121	0.060469861	70	CG9279
2.80E-06	-2.357104212	0.006	0.069	0.060904768	70	olf186-F
2.83E-06	-0.574893455	0.045	0.135	0.061504362	70	PKD
2.83E-06	-0.943177519	0.105	0.212	0.061582711	70	beat-Vc
2.88E-06	1.217998457	0.108	0.053	0.062639594	70	lncRNA:CR40469
2.92E-06	-0.478188688	0.606	0.766	0.063624729	70	Stacl
2.93E-06	1.968945724	0.074	0.031	0.063694914	70	snRNA:7SKa
3.13E-06	0.100265518	0.21	0.374	0.068105072	70	CG8671
3.14E-06	3.103340734	0.028	0.007	0.068393323	70	CG31676
3.15E-06	-0.34362321	0.176	0.308	0.068515683	70	rdo
3.31E-06	-0.648246073	0.85	0.885	0.072024083	70	X11Lbeta
3.32E-06	-0.330384309	0.105	0.22	0.072320101	70	CG6154
3.40E-06	0.497065179	0.663	0.714	0.073964072	70	CG7029
3.42E-06	2.517776064	0.062	0.025	0.07444726	70	NADK
3.44E-06	-0.786239783	0.028	0.107	0.074975963	70	Lztr1
3.46E-06	-0.703765272	0.068	0.166	0.075228736	70	beat-Vb
3.46E-06	-0.321459422	0.091	0.2	0.075244891	70	blw
3.48E-06	0.128345025	0.127	0.252	0.075767048	70	CG9328
3.59E-06	-0.167016457	0.263	0.423	0.078084273	70	cno
3.61E-06	-0.102229534	0.482	0.699	0.078654967	70	Syt7
3.65E-06	-1.153601135	0.04	0.122	0.079565699	70	CG42399
3.66E-06	-0.210070227	0.071	0.171	0.07970815	70	Sln
3.67E-06	-0.46159459	0.014	0.083	0.079942942	70	28SrRNA-Psi:CR45851
3.68E-06	0.330383639	0.085	0.191	0.080075265	70	Dad
3.68E-06	-0.263068429	0.071	0.17	0.080195945	70	Nplp1
3.70E-06	-0.976058057	0.031	0.111	0.080446895	70	CG4557
3.73E-06	-0.116822832	0.173	0.311	0.081259822	70	Fim
3.79E-06	0.200054715	0.099	0.215	0.082440832	70	Ktl
3.79E-06	-0.184261109	0.088	0.195	0.082464535	70	Hrb87F
3.83E-06	-0.139868344	0.309	0.5	0.083476951	70	Xe7
3.87E-06	-0.7844234	0.037	0.119	0.08420778	70	Br140
3.98E-06	-0.294108738	0.289	0.454	0.086707451	70	mspo
4.07E-06	-0.529215855	0.079	0.181	0.088580669	70	Hmgcr
4.09E-06	0.164984648	0.244	0.414	0.089068544	70	Hr39
4.13E-06	-0.188373138	0.402	0.604	0.089818861	70	PsGEF
4.14E-06	0.192434446	0.161	0.303	0.090151477	70	CG7781
4.14E-06	3.483311294	0.011	0.002	0.090191367	70	CG6834
4.15E-06	2.813154154	0.068	0.028	0.090284579	70	Oatp74D
4.15E-06	0.164169504	0.096	0.21	0.090379949	70	CG17528
4.18E-06	-0.146387884	0.076	0.178	0.091043115	70	CG4502
4.18E-06	-0.384435779	0.108	0.222	0.091106416	70	lva
4.22E-06	-0.151719426	0.261	0.441	0.091888896	70	MED26
4.23E-06	-0.263895262	0.045	0.132	0.092084831	70	Cerk
4.33E-06	2.21806693	0.119	0.064	0.094206224	70	CtsF
4.45E-06	-0.244865999	0.051	0.141	0.096909034	70	mbt
4.47E-06	-0.425102962	0.082	0.186	0.097267004	70	gzl
4.47E-06	3.709610007	0.017	0.003	0.097271534	70	micropia{}1338
4.52E-06	-0.970997906	0.023	0.096	0.098479963	70	trc
4.66E-06	3.062800705	0.017	0.003	0.101429108	70	dpp
4.69E-06	-0.139475398	0.113	0.231	0.102113243	70	pxb
4.72E-06	-0.368809298	0.408	0.581	0.102808976	70	CG42402
4.95E-06	4.401805431	0.011	0.002	0.107681933	70	CG32444
5.07E-06	1.83387503	0.204	0.138	0.110460801	70	Invadolysin
5.10E-06	-0.581300351	0.042	0.126	0.111127879	70	ari-2
5.21E-06	3.866032911	0.023	0.005	0.113440769	70	Taldo
5.26E-06	-0.98427051	0.017	0.085	0.114430472	70	Cep97
5.33E-06	0.110996809	0.127	0.251	0.116013303	70	Tpr2
5.42E-06	-0.171349555	0.059	0.153	0.117949801	70	CG10019
5.48E-06	-0.326077478	0.363	0.528	0.119375708	70	Ncoa6
5.49E-06	-0.233049243	0.057	0.148	0.119515396	70	kermit
5.50E-06	-0.433750565	0.045	0.131	0.119711447	70	Cds
5.54E-06	2.795901957	0.025	0.006	0.120580484	70	CG7530
5.54E-06	-0.193886347	0.425	0.632	0.120620185	70	RhoGAP19D
5.58E-06	0.146910501	0.147	0.281	0.121381505	70	Zir
5.61E-06	-0.225547131	0.198	0.335	0.122208473	70	dpr3
5.71E-06	-0.23161227	0.635	0.803	0.124301392	70	RhoGAP100F
5.82E-06	-0.145849816	0.173	0.305	0.126807088	70	CG46301
5.86E-06	0.119549214	0.133	0.259	0.127586964	70	S6k
5.89E-06	-0.124852267	0.17	0.308	0.12830127	70	dpr2
5.91E-06	-1.411580214	0.014	0.08	0.128771696	70	mbf1
6.03E-06	-0.546728048	0.023	0.095	0.131296982	70	CG12194
6.03E-06	-0.165142484	0.096	0.2	0.131376604	70	CG14186
6.15E-06	-0.238686683	0.416	0.607	0.133879718	70	CG13743
6.34E-06	-0.317063201	0.856	0.919	0.137967346	70	Rbp6
6.37E-06	-0.23691779	0.091	0.195	0.138635117	70	Nf-YC
6.55E-06	-6.534274828	0	0.055	0.14269161	70	FBti0059701
6.61E-06	-0.166750904	0.705	0.585	0.143936584	70	pdm3
6.62E-06	0.208221029	0.221	0.385	0.144057457	70	CG4294
6.71E-06	-0.117376141	0.467	0.699	0.146050097	70	Rab3-GEF
6.74E-06	0.246548384	0.17	0.309	0.146642537	70	unc-5
6.75E-06	0.140666843	0.082	0.187	0.147046164	70	CG7166
6.78E-06	-0.204898444	0.082	0.181	0.147675633	70	Ca-Ma2d
6.90E-06	-0.241069102	0.099	0.208	0.150167196	70	CG11883
6.90E-06	0.115316626	0.218	0.382	0.150203596	70	cora
6.96E-06	-0.466512736	0.059	0.149	0.151464459	70	GC
6.97E-06	0.163398755	0.201	0.359	0.151845445	70	bon
7.01E-06	3.742911648	0.011	0.002	0.152719261	70	Tie
7.04E-06	-0.19296837	0.176	0.313	0.153342567	70	CG14442
7.08E-06	0.254566559	0.201	0.355	0.154181318	70	rno
7.08E-06	0.226431458	0.17	0.316	0.154210075	70	PlexB
7.17E-06	-0.253461399	0.436	0.641	0.156150442	70	msi
7.19E-06	-0.837475382	0.031	0.107	0.15648782	70	lute
7.28E-06	0.168337418	0.195	0.349	0.15840437	70	Pdk1
7.28E-06	-0.700151935	0.051	0.137	0.158530894	70	alpha-Catr
7.47E-06	2.804427716	0.017	0.003	0.162652769	70	MED20
7.72E-06	0.272379752	0.099	0.208	0.16806805	70	Rlip
8.18E-06	-0.44050761	0.059	0.148	0.17810611	70	betaTub56D
8.22E-06	-0.333144349	0.071	0.166	0.178950134	70	CG32772
8.30E-06	2.524528715	0.037	0.011	0.180722733	70	Nagk
8.40E-06	0.170335701	0.221	0.383	0.182809442	70	hep
8.52E-06	2.576522798	0.091	0.044	0.185388147	70	Abcd3
8.56E-06	0.222801184	0.085	0.19	0.186396345	70	CG3078
8.63E-06	0.20142825	0.057	0.147	0.187906701	70	Slmap
8.76E-06	-0.612873995	0.037	0.115	0.190809614	70	fab1
8.77E-06	3.159494323	0.014	0.002	0.190871304	70	ex
8.79E-06	0.463885082	0.51	0.43	0.191455773	70	Eip93F
8.80E-06	0.115520597	0.181	0.324	0.19155274	70	l(1)G0289
8.96E-06	-0.125318055	0.428	0.605	0.195106826	70	CG34357
9.06E-06	-0.397398758	0.04	0.12	0.197181999	70	mfrn
9.31E-06	0.18241718	0.144	0.273	0.202594607	70	msps
9.36E-06	-1.588017936	0.023	0.092	0.203768278	70	CG45071
9.40E-06	-0.565260789	0.034	0.109	0.204737638	70	dbo
9.49E-06	-0.326643713	0.683	0.827	0.206559924	70	Ggamma30A
9.79E-06	3.650490979	0.011	0.002	0.213182165	70	Cyp12a4
9.90E-06	-0.913971901	0.232	0.356	0.21553814	70	CG43902
1.00E-05	0.106000575	0.085	0.188	0.218383925	70	P5CDh1
1.04E-05	-0.429209573	0.02	0.088	0.225574936	70	CycY
1.04E-05	0.156368318	0.17	0.31	0.225584828	70	Akap200
1.04E-05	3.342223176	0.037	0.012	0.225929193	70	Glt
1.05E-05	-0.453706661	0.04	0.118	0.228846925	70	CG32816
1.08E-05	-0.220226531	0.025	0.097	0.234608262	70	CG10979
1.09E-05	0.195372331	0.122	0.24	0.236877782	70	Vrp1
1.10E-05	-0.786338797	0.082	0.174	0.239966058	70	CG8641
1.11E-05	-0.319940649	0.059	0.148	0.241927616	70	Acf
1.13E-05	0.190926632	0.102	0.211	0.24681779	70	IntS3
1.14E-05	-0.164970194	0.062	0.153	0.248372903	70	Synd
1.16E-05	3.463807696	0.011	0.002	0.252589782	70	Debcl
1.16E-05	-0.370142713	0.527	0.698	0.252633008	70	Dscam4
1.16E-05	0.123104188	0.283	0.472	0.252832799	70	sxc
1.16E-05	-0.345878485	0.076	0.172	0.253126345	70	CrebB
1.17E-05	-1.480680027	0.017	0.082	0.254126305	70	nonA-l
1.17E-05	1.844620634	0.136	0.079	0.254886623	70	hoe1
1.17E-05	3.039150804	0.025	0.007	0.254977554	70	CDase
1.17E-05	0.118103632	0.167	0.298	0.255544444	70	CG6966
1.19E-05	-0.327849917	0.187	0.315	0.258309954	70	ASPP
1.19E-05	-2.777358323	0.006	0.062	0.259045321	70	lncRNA:CR46268
1.20E-05	-0.650613744	0.062	0.148	0.262182479	70	Eip63F-1
1.21E-05	0.310648659	0.159	0.292	0.262368922	70	htt
1.21E-05	-0.368479344	0.042	0.123	0.26273509	70	ear
1.22E-05	-1.81668134	0.008	0.067	0.264857886	70	CG31030
1.22E-05	0.12456587	0.261	0.438	0.26631398	70	CG32486
1.23E-05	-0.36824274	0.572	0.702	0.267226703	70	Fife
1.23E-05	-0.146666784	0.074	0.169	0.26733456	70	CG30428
1.24E-05	-0.845468863	0.011	0.072	0.270710061	70	CG7324
1.25E-05	0.213796821	0.187	0.335	0.271418624	70	hrg
1.27E-05	-0.208038899	0.042	0.121	0.276238973	70	kto
1.27E-05	0.177590101	0.181	0.321	0.277538171	70	vib
1.31E-05	3.333058937	0.02	0.004	0.286190726	70	beta-Man
1.33E-05	-0.111567817	0.17	0.296	0.290536516	70	CG33543
1.35E-05	-0.431247683	0.059	0.146	0.294517202	70	barc
1.36E-05	0.230256994	0.125	0.239	0.295675733	70	CG10492
1.38E-05	-2.691747952	0.008	0.066	0.299804846	70	AANAT1
1.39E-05	-0.641059738	0.074	0.164	0.303644774	70	lncRNA:CR46004
1.40E-05	0.232108313	0.161	0.296	0.304572352	70	Nadsyn
1.40E-05	0.459171284	0.088	0.19	0.305165802	70	CG2162
1.42E-05	-0.603438133	0.751	0.815	0.308908627	70	nocte
1.43E-05	1.696039196	0.048	0.018	0.31123041	70	ogre
1.46E-05	0.103073699	0.071	0.162	0.318121989	70	laza
1.49E-05	0.33063129	0.156	0.288	0.323724625	70	NKAIN
1.49E-05	-0.481143095	0.042	0.12	0.324910693	70	CG5174
1.51E-05	0.24221989	0.065	0.155	0.328525276	70	CG1815
1.54E-05	0.10753779	0.201	0.352	0.334740333	70	Map205
1.55E-05	0.16769317	0.139	0.262	0.337328561	70	Smurf
1.58E-05	0.594944635	0.082	0.179	0.343361012	70	tho2
1.59E-05	-6.119786866	0	0.05	0.345868073	70	CG6227
1.59E-05	-0.582174936	0.054	0.136	0.346557385	70	jigr1
1.60E-05	2.378587577	0.04	0.013	0.349310645	70	rols
1.61E-05	-2.523164451	0.014	0.075	0.349999013	70	Tom40
1.62E-05	-0.25041019	0.541	0.744	0.352324112	70	unc80
1.62E-05	0.103816333	0.275	0.444	0.352649706	70	DIP1
1.64E-05	-2.610148187	0.003	0.056	0.357673722	70	CG31324
1.65E-05	2.605748404	0.02	0.004	0.359352379	70	CG14933
1.66E-05	-0.316937049	0.057	0.141	0.360511896	70	Lamp1
1.67E-05	0.241773504	0.15	0.279	0.364252635	70	Vha26
1.70E-05	-0.303968448	0.499	0.674	0.369029246	70	side-VI
1.70E-05	-0.268094282	0.671	0.836	0.370603021	70	Cam
1.71E-05	-0.730741713	0.241	0.352	0.371938376	70	CG32532
1.74E-05	0.149322068	0.116	0.228	0.379174935	70	CG42337
1.75E-05	0.315866651	0.147	0.276	0.380912664	70	SelR
1.76E-05	0.155545936	0.133	0.251	0.382466099	70	CG44245
1.78E-05	-0.497321368	0.017	0.08	0.387337745	70	yki
1.79E-05	0.167671061	0.198	0.35	0.388996282	70	cta
1.80E-05	0.115012766	0.096	0.199	0.392913985	70	Rab5
1.81E-05	-0.433508493	0.037	0.11	0.393185515	70	eRF3
1.82E-05	-0.275508676	0.105	0.209	0.395379827	70	Deaf1
1.85E-05	-0.189383443	0.218	0.363	0.402290892	70	Piezo
1.88E-05	0.133023166	0.164	0.298	0.408440225	70	Ufd4
1.90E-05	0.158673928	0.331	0.527	0.413589088	70	Trf2
1.90E-05	-0.717266791	0.011	0.07	0.414208246	70	CG9384
1.91E-05	-0.747488799	0.048	0.127	0.41665964	70	Scamp
1.92E-05	-0.518024625	0.045	0.123	0.418739562	70	RASSF8
1.93E-05	-0.436342259	0.028	0.097	0.41917386	70	l(1)G0320
1.93E-05	-0.240452589	0.057	0.14	0.419520473	70	CG10713
1.93E-05	0.220381397	0.105	0.21	0.420459049	70	snRNP-U1-70K
1.96E-05	-1.508759976	0.042	0.118	0.425965849	70	rg
1.97E-05	-6.123636952	0	0.049	0.429944981	70	CG12913
2.03E-05	0.226359714	0.161	0.292	0.440980815	70	cnn
2.05E-05	0.268873576	0.19	0.33	0.445603767	70	tacc
2.08E-05	-0.105568073	0.21	0.351	0.45391128	70	LpR1
2.09E-05	-0.144551213	0.473	0.687	0.454787314	70	Galphao
2.10E-05	-0.140756858	0.334	0.508	0.45624	70	dpr9
2.10E-05	0.202333309	0.156	0.285	0.456557963	70	eff
2.11E-05	4.197452614	0.014	0.003	0.459847281	70	Irk3
2.11E-05	-0.608759231	0.023	0.087	0.45992396	70	CG10209
2.13E-05	-0.764939926	0.025	0.092	0.462958119	70	Bub1
2.13E-05	-0.159893915	0.023	0.089	0.463542741	70	CG31195
2.16E-05	-1.458966581	0.02	0.083	0.470607033	70	Mipp2
2.17E-05	-0.202720597	0.122	0.23	0.471410089	70	waw
2.17E-05	-0.826632652	0.02	0.084	0.471514923	70	ncm
2.17E-05	-0.218070992	0.082	0.178	0.472934605	70	prd1
2.18E-05	-0.100187157	0.433	0.647	0.475695058	70	klar
2.19E-05	-0.260312242	0.045	0.123	0.477444105	70	ytr
2.23E-05	-0.176810836	0.229	0.361	0.484631877	70	Kif3C
2.24E-05	-0.224007044	0.068	0.156	0.486962412	70	Elys
2.25E-05	-0.115070218	0.17	0.302	0.489307709	70	TM4SF
2.26E-05	1.927364302	0.034	0.011	0.491457734	70	CG8547
2.28E-05	-0.148646443	0.467	0.671	0.496849918	70	sdt
2.30E-05	-0.408471536	0.028	0.097	0.501161172	70	Tsc1
2.31E-05	-0.124897484	0.391	0.581	0.503183791	70	Pka-R2
2.34E-05	-0.526891061	0.048	0.125	0.510223192	70	CG7332
2.40E-05	-0.469537565	0.034	0.106	0.522422642	70	CG43219
2.44E-05	-0.387336716	0.057	0.139	0.532100306	70	mor
2.45E-05	-0.19932176	0.113	0.217	0.534427018	70	CG6959
2.46E-05	-0.226529782	0.04	0.114	0.53585265	70	hop
2.48E-05	0.289772807	0.085	0.181	0.540405471	70	CG9727
2.54E-05	-0.197652451	0.079	0.17	0.552180318	70	Dark
2.54E-05	-0.1606005	0.584	0.788	0.552756542	70	CG40498
2.55E-05	0.161831554	0.113	0.223	0.554300426	70	CG4896
2.57E-05	0.379995781	0.096	0.197	0.559291133	70	kra
2.57E-05	0.239976321	0.15	0.276	0.559516584	70	svr
2.59E-05	-0.506223398	0.034	0.106	0.564129914	70	MED25
2.60E-05	-0.19532487	0.088	0.183	0.565089002	70	RN-tre
2.60E-05	1.921327163	0.04	0.014	0.566704002	70	Sirup
2.62E-05	-0.466104315	0.031	0.1	0.571344066	70	pygo
2.64E-05	0.243156836	0.133	0.249	0.575046761	70	CG12851
2.67E-05	0.248199246	0.127	0.242	0.581130243	70	CG10508
2.69E-05	2.221585967	0.096	0.05	0.585252446	70	CG8745
2.69E-05	-0.453480955	0.042	0.116	0.58591335	70	Nepl16
2.70E-05	-0.41674694	0.399	0.54	0.586799467	70	dpr6
2.70E-05	0.277225748	0.13	0.243	0.587468483	70	htk
2.71E-05	0.194743047	0.079	0.173	0.589265076	70	CG5004
2.73E-05	-0.219410346	0.071	0.158	0.593969373	70	dpr18
2.75E-05	-0.104299456	0.19	0.318	0.59938642	70	Toll-6
2.84E-05	-0.707149781	0.006	0.058	0.617216096	70	CG11399
2.86E-05	0.39850816	0.051	0.13	0.621846749	70	CG11247
2.87E-05	0.265849166	0.816	0.84	0.624806162	70	flpD5
2.87E-05	2.948548463	0.017	0.004	0.624998549	70	dar1
2.90E-05	3.479416564	0.014	0.003	0.631062665	70	Tollo
2.92E-05	-0.334407723	0.065	0.15	0.636416874	70	Bre1
2.93E-05	-0.470568136	0.306	0.424	0.637814957	70	Lim1
2.95E-05	-0.197466753	0.272	0.424	0.643305927	70	CG31760
2.99E-05	0.229688131	0.102	0.205	0.649923226	70	IntS6
2.99E-05	0.259908803	0.142	0.263	0.650729209	70	JIL-1
3.03E-05	-0.462213691	0.042	0.117	0.660105745	70	CG4022
3.07E-05	-0.223260922	0.034	0.104	0.669179265	70	CG42588
3.08E-05	-0.113082399	0.093	0.192	0.670892333	70	pps
3.14E-05	-0.370786218	0.057	0.136	0.68375207	70	CG13337
3.23E-05	-1.256985614	0.014	0.072	0.70255148	70	CG3548
3.24E-05	-1.141556763	0.011	0.068	0.705690552	70	CG8135
3.26E-05	-0.532141415	0.054	0.133	0.709609471	70	Alg-2
3.27E-05	0.345973483	0.173	0.31	0.711813688	70	Mondo
3.28E-05	0.117022008	0.363	0.576	0.715156167	70	CG31211
3.31E-05	-1.031635492	0.003	0.052	0.720738846	70	FBti0019148
3.32E-05	-0.369005058	0.221	0.352	0.721910592	70	CG42339
3.32E-05	0.274942134	0.096	0.196	0.723737296	70	Mctp
3.35E-05	-0.175627905	0.62	0.816	0.729579262	70	Sema1a
3.36E-05	2.014265689	0.147	0.091	0.730747363	70	lncRNA:CR43334
3.37E-05	-0.36022664	0.034	0.104	0.732860525	70	Ltn1
3.38E-05	-0.227550323	0.419	0.585	0.735943272	70	CadN2
3.41E-05	-0.138766845	0.518	0.719	0.741886276	70	tou
3.44E-05	-1.640340851	0.011	0.067	0.748067777	70	M6
3.46E-05	-0.2105377	0.051	0.129	0.752559288	70	Lap1
3.48E-05	-0.74803384	0.037	0.108	0.757814119	70	CG2017
3.54E-05	-0.515098047	0.683	0.756	0.770958494	70	CG3638
3.57E-05	-0.704916455	0.023	0.085	0.777835144	70	Hel25E
3.61E-05	0.20832465	0.286	0.467	0.785026529	70	Tm1
3.62E-05	2.600926127	0.017	0.004	0.788742565	70	CG31974
3.63E-05	-0.855813926	0.065	0.147	0.79130971	70	CG12502
3.65E-05	-0.153008307	0.085	0.178	0.795204307	70	Sms
3.67E-05	2.146661564	0.218	0.16	0.799303805	70	Desat1
3.71E-05	-0.465716602	0.054	0.132	0.807474214	70	gogo
3.73E-05	-0.406808202	0.062	0.144	0.811569691	70	Met
3.79E-05	-0.153913192	0.065	0.148	0.824308476	70	CG3558
3.79E-05	-0.177858908	0.547	0.715	0.824357919	70	Cow
3.81E-05	-0.327133666	0.059	0.139	0.830023213	70	vimar
3.83E-05	3.382057839	0.017	0.004	0.83415473	70	Gp150
3.83E-05	-4.271161463	0.003	0.051	0.834454462	70	Ady43A
3.85E-05	-1.274596908	0.02	0.08	0.83795634	70	CG32176
3.87E-05	-0.580810675	0.037	0.107	0.843134519	70	Naus
3.90E-05	-0.953896985	0.017	0.076	0.848459024	70	CG11248
3.94E-05	0.290471401	0.139	0.259	0.857901252	70	Atet
4.08E-05	2.338952433	0.023	0.006	0.88729355	70	CG7607
4.08E-05	0.223774308	0.102	0.204	0.889161216	70	CG42392
4.19E-05	-0.158392533	0.031	0.098	0.911255804	70	CG6330
4.23E-05	0.407974157	0.473	0.366	0.921010543	70	Dora
4.23E-05	-1.492475704	0.017	0.075	0.921508644	70	ema
4.26E-05	0.340230947	0.173	0.307	0.926885124	70	Gapvd1
4.28E-05	0.171170826	0.071	0.158	0.931126364	70	MED1
4.30E-05	-0.21429535	0.074	0.161	0.936486688	70	CG13654
4.34E-05	2.053844338	0.014	0.003	0.945000547	70	Dyro
4.36E-05	0.355796287	0.122	0.232	0.949383162	70	CG17075
4.44E-05	0.102444637	0.317	0.499	0.966645851	70	Haspin
4.45E-05	3.277141463	0.017	0.004	0.967907515	70	Acsx3
4.47E-05	-0.647686084	0.076	0.161	0.972854889	70	nvy
4.49E-05	0.225367623	0.13	0.242	0.97674009	70	Mgat2
4.55E-05	-0.498859591	0.025	0.089	0.990162881	70	Cdc27
4.56E-05	-0.733819886	0.042	0.114	0.991862406	70	CG7492
4.62E-05	-1.456044678	0.011	0.066	1	70	Tehao
4.63E-05	2.017989141	0.071	0.033	1	70	mt:srRNA
4.71E-05	0.107095493	0.283	0.458	1	70	rhea
4.74E-05	-0.174002581	0.048	0.122	1	70	CG6923
4.77E-05	0.133422844	0.105	0.204	1	70	mle
4.80E-05	-0.957078817	0.02	0.079	1	70	Rop
4.82E-05	0.418121742	0.096	0.195	1	70	CG2991
4.84E-05	2.849936082	0.034	0.011	1	70	gtwin{}6523
4.85E-05	-0.220735899	0.04	0.11	1	70	Fer2LCH
4.92E-05	-0.18776777	0.042	0.114	1	70	Cont
4.97E-05	-0.717522899	0.045	0.117	1	70	CanB
4.97E-05	-0.375391865	0.054	0.131	1	70	CG4230
5.02E-05	-0.734018839	0.04	0.11	1	70	CG8668
5.04E-05	4.253802709	0.014	0.003	1	70	Cyp6g1
5.06E-05	-0.135152202	0.663	0.843	1	70	Nrx-1
5.07E-05	0.129835373	0.065	0.148	1	70	Kap3
5.17E-05	-0.147293832	0.215	0.341	1	70	Fili
5.18E-05	-0.335208402	0.059	0.139	1	70	CG12994
5.24E-05	0.269117642	0.181	0.31	1	70	Lis-1
5.25E-05	-0.387357435	0.238	0.368	1	70	beat-Ic
5.38E-05	-0.282743409	0.762	0.894	1	70	sm
5.46E-05	-0.273396328	0.028	0.093	1	70	CG5316
5.48E-05	0.188769897	0.13	0.238	1	70	Asap
5.49E-05	-0.289703483	0.671	0.783	1	70	shakB
5.50E-05	-0.335689235	0.051	0.127	1	70	Rab2
5.58E-05	0.24240398	0.099	0.196	1	70	Smg5
5.59E-05	0.345317983	0.119	0.226	1	70	Rga
5.60E-05	0.211789526	0.195	0.329	1	70	arm
5.60E-05	-0.749446151	0.02	0.078	1	70	CG4119
5.61E-05	-0.313184957	0.456	0.6	1	70	Atx2
5.73E-05	0.527881858	0.085	0.178	1	70	CG40191
5.73E-05	0.375619907	0.164	0.289	1	70	Crag
5.74E-05	1.882509193	0.156	0.1	1	70	Nt5b
5.80E-05	-0.268753733	0.569	0.732	1	70	hdc
6.03E-05	-1.148412085	0.017	0.074	1	70	CG5071
6.07E-05	-1.404159923	0.04	0.107	1	70	spab
6.10E-05	3.856599916	0.011	0.002	1	70	asRNA:CR44137
6.11E-05	0.184419767	0.071	0.153	1	70	CG31342
6.12E-05	-0.122338361	0.108	0.204	1	70	Hrs
6.13E-05	0.133074576	0.144	0.259	1	70	CG40045
6.14E-05	-0.338891739	0.042	0.114	1	70	HPS4
6.16E-05	-0.112675297	0.068	0.149	1	70	CG12025
6.19E-05	-0.492756976	0.025	0.087	1	70	asRNA:CR44894
6.21E-05	1.966190869	0.011	0.002	1	70	Jheh2
6.25E-05	-0.558533976	0.062	0.141	1	70	CG8301
6.25E-05	-1.477270188	0.014	0.068	1	70	CG3061
6.27E-05	-0.844351902	0.017	0.073	1	70	TM9SF2
6.56E-05	0.201965412	0.11	0.215	1	70	Taf1
6.70E-05	-0.218430987	0.059	0.137	1	70	CG2918
6.76E-05	-0.364564845	0.074	0.157	1	70	CG11357
6.86E-05	2.686286771	0.031	0.01	1	70	ci
6.88E-05	-0.476682834	0.193	0.307	1	70	CG42673
6.89E-05	-0.30131649	0.374	0.52	1	70	Sema2b
6.91E-05	3.278442795	0.011	0.002	1	70	Vha100-2
6.99E-05	2.395286007	0.011	0.002	1	70	JhI-26
7.02E-05	-0.142584798	0.051	0.126	1	70	CG6707
7.07E-05	0.298552109	0.21	0.353	1	70	Pli
7.11E-05	1.382234919	0.017	0.004	1	70	CG16700
7.14E-05	0.332873573	0.136	0.249	1	70	CG12769
7.17E-05	2.638815443	0.028	0.009	1	70	ken
7.24E-05	0.351957612	0.142	0.258	1	70	CG6340
7.30E-05	3.131234273	0.014	0.003	1	70	Drip
7.34E-05	0.445413691	0.227	0.388	1	70	CG34126
7.36E-05	0.319217309	0.161	0.288	1	70	CG2519
7.43E-05	0.346973474	0.091	0.181	1	70	C1GalTA
7.48E-05	-0.37071336	0.173	0.283	1	70	CG34393
7.60E-05	0.50199968	0.071	0.155	1	70	lncRNA:CR45758
7.61E-05	0.285079454	0.303	0.481	1	70	ens
7.63E-05	0.430219433	0.091	0.184	1	70	CG42271
7.67E-05	-0.209611346	0.252	0.384	1	70	Elk
7.72E-05	0.314955742	0.076	0.162	1	70	trr
7.81E-05	-2.208233786	0.017	0.071	1	70	heix
7.86E-05	3.26101151	0.028	0.009	1	70	D2hgdh
8.01E-05	-0.317886638	0.062	0.141	1	70	Ppa
8.06E-05	0.193255196	0.306	0.489	1	70	faf
8.07E-05	2.259542066	0.031	0.01	1	70	moody
8.10E-05	-3.315227246	0.003	0.048	1	70	CG9934
8.23E-05	-0.596372394	0.031	0.095	1	70	Nup205
8.42E-05	0.124193087	0.159	0.276	1	70	fend
8.45E-05	0.538330663	0.586	0.618	1	70	Mef2
8.47E-05	-0.257915804	0.799	0.901	1	70	CG15465
8.52E-05	0.496171953	0.051	0.126	1	70	CG6791
8.67E-05	-1.066300926	0.008	0.058	1	70	Adk1
8.68E-05	-0.625705992	0.065	0.142	1	70	CG41520
8.71E-05	-5.371545129	0	0.042	1	70	FBti0019470
8.74E-05	-0.116951818	0.371	0.561	1	70	Caper
8.82E-05	0.447079976	0.153	0.274	1	70	CG10948
8.85E-05	-0.147524217	0.538	0.725	1	70	EcR
8.87E-05	0.158842677	0.153	0.267	1	70	CG12567
8.88E-05	2.039206726	0.207	0.153	1	70	eEF1alpha1
8.95E-05	0.127407965	0.079	0.164	1	70	CG8188
8.95E-05	0.255918751	0.215	0.361	1	70	Sema2a
8.99E-05	-0.816350211	0.051	0.123	1	70	ND-MLRQ
9.02E-05	0.280226617	0.071	0.153	1	70	smg
9.04E-05	0.269542108	0.122	0.225	1	70	AMPdeam
9.09E-05	0.218022685	0.329	0.518	1	70	CG17698
9.35E-05	-0.730091389	0.014	0.067	1	70	CG31038
9.47E-05	-0.109215511	0.059	0.136	1	70	CG15356
9.52E-05	-0.151260777	0.04	0.107	1	70	CG3860
9.55E-05	0.211078019	0.028	0.09	1	70	CG13605
9.61E-05	-0.149496267	0.091	0.177	1	70	lncRNA:CR45668
9.79E-05	0.267560631	0.21	0.354	1	70	CG4887
9.91E-05	0.373873235	0.11	0.209	1	70	Edc3
9.92E-05	-0.312120529	0.473	0.608	1	70	trv
9.92E-05	0.585402192	0.159	0.277	1	70	CG46309
1.00E-04	1.319013241	0.017	0.004	1	70	Csas
1.00E-04	-0.112215894	0.057	0.131	1	70	CG6184
1.01E-04	0.233138371	0.068	0.148	1	70	eIF1A
1.01E-04	0.169049487	0.309	0.485	1	70	Pep
1.01E-04	-0.337940474	0.068	0.147	1	70	CG13907
1.03E-04	0.100193147	0.031	0.093	1	70	MICAL-like
1.03E-04	0.221060036	0.076	0.16	1	70	sei
1.04E-04	0.216004238	0.031	0.094	1	70	stw
1.04E-04	0.198761866	0.054	0.128	1	70	CG13921
1.05E-04	0.217669711	0.19	0.317	1	70	His3.3B
1.05E-04	-0.325759722	0.031	0.093	1	70	esc
1.06E-04	-0.299353975	0.269	0.401	1	70	CG4577
1.07E-04	-1.66449918	0.02	0.075	1	70	Uev1A
1.08E-04	-0.235982464	0.156	0.259	1	70	CG43795
1.08E-04	0.371651925	0.13	0.235	1	70	Frl
1.09E-04	-0.450820004	0.266	0.394	1	70	CG42346
1.09E-04	0.15650982	0.147	0.257	1	70	syd
1.09E-04	-0.630035543	0.042	0.109	1	70	GLS
1.10E-04	-0.86144227	0.028	0.088	1	70	Ras85D
1.11E-04	0.154645875	0.091	0.179	1	70	spoon
1.13E-04	0.835893982	0.079	0.164	1	70	scny
1.13E-04	0.243829204	0.275	0.441	1	70	Not1
1.14E-04	-0.981642602	0.037	0.1	1	70	phyl
1.14E-04	0.330893445	0.068	0.148	1	70	frc
1.15E-04	-0.106466211	0.309	0.466	1	70	Pde6
1.15E-04	0.221822083	0.195	0.332	1	70	jar
1.16E-04	-0.594058681	0.581	0.667	1	70	Trl
1.18E-04	-0.119491618	0.414	0.603	1	70	toc
1.18E-04	2.212092767	0.045	0.018	1	70	CG5910
1.20E-04	-1.436097435	0.02	0.074	1	70	Scgdelta
1.20E-04	0.201741465	0.071	0.151	1	70	Ulp1
1.20E-04	0.26995593	0.244	0.395	1	70	l(3)L1231
1.20E-04	0.382255818	0.045	0.114	1	70	snz
1.22E-04	-0.113491484	0.278	0.412	1	70	dpr10
1.22E-04	-0.296382704	0.156	0.26	1	70	KCNQ
1.22E-04	-0.122781117	0.538	0.747	1	70	CG32809
1.24E-04	0.194182473	0.3	0.467	1	70	flfl
1.25E-04	0.240072713	0.15	0.261	1	70	CG5746
1.25E-04	-0.224009972	0.717	0.864	1	70	Fas1
1.26E-04	0.204576041	0.105	0.199	1	70	Nna1
1.26E-04	-1.824105029	0.008	0.056	1	70	sle
1.28E-04	-1.021433931	0.028	0.087	1	70	Naa80
1.30E-04	-0.634196081	0.433	0.556	1	70	eys
1.32E-04	0.12254031	0.266	0.423	1	70	Jupiter
1.36E-04	-1.298407793	0.028	0.086	1	70	AspRS-m
1.38E-04	-0.104236132	0.011	0.06	1	70	CG6659
1.39E-04	-0.547341797	0.065	0.14	1	70	lncRNA:CR44357
1.39E-04	-0.918726535	0.037	0.098	1	70	D1
1.43E-04	-0.241714362	0.051	0.12	1	70	MICU3
1.43E-04	-0.459514954	0.054	0.124	1	70	Ndf
1.45E-04	0.317983366	0.071	0.15	1	70	XNP
1.46E-04	0.404970948	0.153	0.268	1	70	swm
1.47E-04	-0.192380532	0.057	0.129	1	70	Gdi
1.50E-04	0.220326033	0.125	0.222	1	70	Rgk2
1.50E-04	3.476073843	0.011	0.002	1	70	CG5955
1.51E-04	0.276847212	0.065	0.141	1	70	Lnk
1.51E-04	3.357044273	0.011	0.002	1	70	asRNA:CR44998
1.52E-04	-0.361007776	0.173	0.277	1	70	DIP-delta
1.52E-04	0.199124299	0.105	0.195	1	70	CG11317
1.53E-04	2.771243499	0.014	0.003	1	70	CG5895
1.54E-04	0.470799068	0.181	0.306	1	70	Cnot4
1.54E-04	0.220118154	0.218	0.353	1	70	InR
1.55E-04	1.120612222	0.368	0.338	1	70	dally
1.56E-04	-2.81539737	0.003	0.044	1	70	MED23
1.57E-04	-0.311085666	0.093	0.178	1	70	Rho1
1.59E-04	0.269504816	0.071	0.149	1	70	aux
1.59E-04	-0.124641487	0.034	0.095	1	70	pre-mod(mdg4)-Y
1.59E-04	0.490886583	0.388	0.314	1	70	Dpp10
1.61E-04	-0.103606357	0.096	0.184	1	70	CG42672
1.63E-04	3.466538538	0.028	0.009	1	70	Sox14
1.69E-04	-0.245940457	0.02	0.073	1	70	RAF2
1.72E-04	-0.31319162	0.133	0.226	1	70	CG3655
1.75E-04	-1.201496292	0.008	0.054	1	70	Cbs
1.78E-04	-0.359046396	0.071	0.147	1	70	CG17378
1.78E-04	2.579713189	0.017	0.004	1	70	ninaB
1.79E-04	-0.584717144	0.008	0.054	1	70	CG7956
1.80E-04	-0.604195124	0.598	0.64	1	70	velo
1.80E-04	-0.62444317	0.025	0.081	1	70	Ran
1.84E-04	-0.226301494	0.881	0.924	1	70	CG17684
1.86E-04	0.121335762	0.3	0.473	1	70	BtbVII
1.87E-04	-0.602159991	0.028	0.085	1	70	shrb
1.88E-04	0.18314516	0.286	0.454	1	70	beta-Spec
1.89E-04	-0.20132668	0.49	0.652	1	70	tyf
1.90E-04	3.314397322	0.014	0.003	1	70	Pfas
1.90E-04	2.563228866	0.014	0.003	1	70	rau
1.91E-04	-0.36659508	0.082	0.164	1	70	wit
1.93E-04	-0.786594224	0.023	0.076	1	70	Vps24
1.94E-04	-0.291043469	0.547	0.704	1	70	Gug
1.94E-04	0.35127282	0.241	0.39	1	70	Slik
1.95E-04	0.45543549	0.051	0.119	1	70	WASp
1.95E-04	0.275845943	0.031	0.09	1	70	koi
1.97E-04	-0.126669415	0.051	0.119	1	70	homer
1.97E-04	0.528427655	0.079	0.16	1	70	Ptp61F
1.99E-04	-0.390084939	0.028	0.085	1	70	CG7381
2.00E-04	-0.32607658	0.068	0.142	1	70	CG3107
2.00E-04	0.192028139	0.031	0.09	1	70	CG18368
2.01E-04	0.324307171	0.722	0.8	1	70	sima
2.01E-04	-0.251770084	0.615	0.752	1	70	Dscam2
2.02E-04	-0.134381624	0.034	0.094	1	70	CG4313
2.02E-04	0.245886025	0.269	0.431	1	70	Dab
2.04E-04	0.301349977	0.079	0.159	1	70	CG31323
2.07E-04	0.34517048	0.235	0.381	1	70	Psi
2.08E-04	0.286148767	0.15	0.259	1	70	Ars2
2.11E-04	0.377044654	0.15	0.263	1	70	Chd1
2.13E-04	-0.179641077	0.176	0.281	1	70	Neto
2.14E-04	-0.737068661	0.079	0.153	1	70	RunxA
2.16E-04	-0.547255683	0.042	0.105	1	70	CG15097
2.16E-04	-0.364574342	0.062	0.134	1	70	CG2246
2.22E-04	3.184109249	0.02	0.005	1	70	CG8788
2.22E-04	0.442993262	0.201	0.333	1	70	Ubr1
2.23E-04	-0.159784705	0.057	0.127	1	70	ClC-c
2.24E-04	0.326019715	0.025	0.081	1	70	tea
2.27E-04	-0.178785802	0.453	0.609	1	70	pHCl-1
2.31E-04	2.659916614	0.028	0.009	1	70	Rel
2.31E-04	0.385631061	0.099	0.186	1	70	Cdk12
2.32E-04	-0.826964408	0.037	0.096	1	70	VhaSFD
2.32E-04	1.841217924	0.028	0.009	1	70	Ugt35B1
2.33E-04	-0.187789498	0.062	0.132	1	70	Atg8a
2.34E-04	-1.354614329	0.02	0.071	1	70	HIPP1
2.35E-04	-0.146903473	0.606	0.79	1	70	fs(1)h
2.35E-04	3.38397709	0.025	0.008	1	70	Mcad
2.38E-04	-5.920639319	0	0.037	1	70	CG1814
2.39E-04	-1.795710985	0.008	0.052	1	70	ple
2.41E-04	-0.199381023	0.057	0.126	1	70	CG10321
2.41E-04	-0.18920726	0.241	0.366	1	70	CG30089
2.43E-04	0.258783897	0.042	0.105	1	70	lncRNA:CR45911
2.43E-04	-0.144031141	0.289	0.426	1	70	beat-Ib
2.45E-04	0.516161602	0.21	0.349	1	70	Dhc64C
2.46E-04	0.401847209	0.184	0.306	1	70	Atg17
2.46E-04	-0.200457276	0.473	0.641	1	70	sick
2.48E-04	-0.19525201	0.805	0.901	1	70	Lar
2.49E-04	2.697027178	0.025	0.008	1	70	CG14135
2.50E-04	0.119206602	0.045	0.109	1	70	CG2765
2.51E-04	-0.459979385	0.068	0.141	1	70	CG4768
2.51E-04	-0.503748261	0.065	0.136	1	70	anchor
2.53E-04	0.288857311	0.062	0.135	1	70	gek
2.53E-04	2.282834332	0.011	0.002	1	70	Act79B
2.54E-04	-1.241441757	0.028	0.083	1	70	cos
2.54E-04	0.271700834	0.142	0.247	1	70	Iml1
2.55E-04	-0.922683171	0.02	0.07	1	70	Rap2l
2.56E-04	0.168339782	0.142	0.247	1	70	tws
2.56E-04	-0.536808335	0.176	0.268	1	70	dac
2.57E-04	0.108776552	0.343	0.515	1	70	sov
2.58E-04	0.286915159	0.105	0.194	1	70	Usp32
2.61E-04	1.758711425	0.181	0.13	1	70	gypsy{}615
2.63E-04	-0.630844277	0.042	0.104	1	70	Spt5
2.65E-04	-0.111152151	0.252	0.381	1	70	CG10555
2.66E-04	0.103520651	0.076	0.155	1	70	sra
2.68E-04	-0.886129319	0.017	0.066	1	70	fliI
2.69E-04	0.232578862	0.102	0.188	1	70	per
2.70E-04	-0.245242175	0.051	0.116	1	70	CG46244
2.70E-04	-0.528707647	0.04	0.099	1	70	CG10362
2.73E-04	0.122577503	0.025	0.08	1	70	arg
2.74E-04	-1.458056344	0.006	0.047	1	70	CG31935
2.75E-04	-0.183667575	0.031	0.088	1	70	CG14641
2.75E-04	-0.378814653	0.057	0.123	1	70	5-HT2A
2.78E-04	0.313904591	0.221	0.359	1	70	CG14073
2.78E-04	-0.335226914	0.354	0.498	1	70	hig
2.79E-04	-0.604733902	0.062	0.13	1	70	CG12594
2.82E-04	0.194187136	0.088	0.17	1	70	nAChRalpha2
2.82E-04	-0.395329154	0.717	0.841	1	70	Cirl
2.82E-04	-1.299144516	0.028	0.082	1	70	DIP-epsilon
2.82E-04	-0.420571473	0.045	0.108	1	70	CG9132
2.84E-04	-0.278518319	0.054	0.12	1	70	Schip1
2.86E-04	-0.531071465	0.023	0.074	1	70	Rab7
2.86E-04	-1.473290928	0.011	0.056	1	70	Suv3
2.92E-04	0.289879816	0.32	0.5	1	70	Saf-B
2.98E-04	0.395480862	0.068	0.142	1	70	Tgi
3.01E-04	0.229404845	0.218	0.355	1	70	spi
3.02E-04	0.231835108	0.091	0.173	1	70	qkr58E-3
3.03E-04	-1.238379061	0.02	0.069	1	70	Arl8
3.04E-04	1.995518295	0.025	0.008	1	70	Vinc
3.05E-04	-0.750921483	0.011	0.056	1	70	Hmu
3.06E-04	-3.906212207	0.003	0.041	1	70	FBti0063118
3.10E-04	-0.809343424	0.042	0.103	1	70	CG3907
3.12E-04	-0.147124085	0.105	0.191	1	70	Chc
3.13E-04	0.408169814	0.093	0.177	1	70	Sema1b
3.14E-04	0.320924424	0.113	0.205	1	70	CG13937
3.16E-04	-0.665241743	0.045	0.107	1	70	CG10417
3.21E-04	0.415426701	0.13	0.228	1	70	dop
3.22E-04	-0.675355837	0.025	0.078	1	70	ebo
3.22E-04	-0.107675266	0.034	0.091	1	70	Glg1
3.22E-04	-0.379940067	0.028	0.082	1	70	CG42855
3.24E-04	-0.420875651	0.025	0.078	1	70	CG12163
3.27E-04	3.001624899	0.017	0.004	1	70	CG5687
3.33E-04	0.313299262	0.184	0.304	1	70	mrj
3.34E-04	0.440620665	0.102	0.189	1	70	Pcyt1
3.38E-04	-0.29674855	0.113	0.198	1	70	CG33639
3.38E-04	0.163950509	0.261	0.412	1	70	Blimp-1
3.39E-04	-0.128582644	0.255	0.383	1	70	Cbp53E
3.40E-04	0.178470115	0.221	0.349	1	70	AGO2
3.42E-04	-0.705539065	0.006	0.046	1	70	l(2)05287
3.44E-04	0.247031904	0.136	0.236	1	70	uzip
3.49E-04	0.253645999	0.076	0.15	1	70	CG1648
3.50E-04	-0.490733775	0.051	0.115	1	70	CG33303
3.50E-04	-0.217762289	0.04	0.1	1	70	FAM21
3.53E-04	-1.645441196	0.011	0.055	1	70	bc10
3.54E-04	-1.156614289	0.008	0.05	1	70	Arf51F
3.60E-04	0.357003897	0.173	0.286	1	70	MCU
3.63E-04	0.389310029	0.153	0.261	1	70	CG8405
3.63E-04	0.348196709	0.686	0.728	1	70	hth
0.00036483	2.124449632	0.059	0.029	1	70	Got2
3.68E-04	0.272844975	0.286	0.446	1	70	mnb
3.68E-04	2.256786635	0.017	0.004	1	70	CG6357
3.73E-04	2.073040159	0.02	0.006	1	70	kon
3.78E-04	0.1029854	0.36	0.535	1	70	tweek
3.79E-04	-0.170540948	0.824	0.919	1	70	mtd
3.79E-04	-0.283226267	0.04	0.098	1	70	Spps
3.80E-04	-0.130733672	0.04	0.098	1	70	pnut
3.82E-04	1.3179747	0.159	0.109	1	70	nrv2
3.84E-04	0.135017632	0.054	0.119	1	70	Rph
3.88E-04	0.266750968	0.017	0.064	1	70	CG12316
3.94E-04	-0.190677271	0.422	0.574	1	70	luna
3.94E-04	-0.400827966	0.167	0.26	1	70	DIP-kappa
3.96E-04	-0.137970359	0.669	0.828	1	70	nAChRalpha4
3.98E-04	-0.424916628	0.04	0.098	1	70	Hsf
3.99E-04	-0.159197801	0.023	0.073	1	70	CG12672
4.01E-04	-0.462686523	0.028	0.081	1	70	ssp2
4.01E-04	-0.258102798	0.042	0.102	1	70	CG9121
4.03E-04	2.344335421	0.045	0.02	1	70	Fkbp14
4.04E-04	2.040216446	0.054	0.025	1	70	CG12065
4.10E-04	-0.113454722	0.017	0.064	1	70	Stam
4.10E-04	0.343836332	0.116	0.206	1	70	galectin
4.12E-04	0.153749138	0.091	0.17	1	70	Ranbp16
4.13E-04	-0.665718916	0.034	0.088	1	70	alpha-Man-Ib
4.14E-04	-1.490760469	0.011	0.054	1	70	Ror
4.14E-04	-0.240447974	0.04	0.098	1	70	SC35
4.15E-04	0.346251669	0.167	0.282	1	70	qtc
4.15E-04	0.155337379	0.292	0.459	1	70	nonA
4.15E-04	0.645457938	0.144	0.247	1	70	hyd
4.20E-04	-0.379600411	0.031	0.085	1	70	fs(1)K10
4.23E-04	0.305400711	0.241	0.386	1	70	babo
4.25E-04	1.956421756	0.025	0.008	1	70	loco
4.26E-04	-5.348795011	0	0.034	1	70	CG4375
4.26E-04	0.232024349	0.102	0.187	1	70	yrt
4.27E-04	0.307590858	0.091	0.17	1	70	Girdin
4.28E-04	0.328162179	0.147	0.25	1	70	Baldspot
4.30E-04	0.109031363	0.02	0.068	1	70	Hip14
4.31E-04	-5.578137461	0	0.034	1	70	ADPS
4.31E-04	0.631126101	0.091	0.172	1	70	slmb
4.39E-04	0.246795802	0.093	0.176	1	70	Xpc
4.39E-04	-0.690798619	0.025	0.076	1	70	Gld2
4.41E-04	-2.785115213	0.008	0.049	1	70	CG11417
4.42E-04	0.127309096	0.252	0.384	1	70	Sytbeta
4.43E-04	-1.058539054	0.014	0.059	1	70	CG18281
4.46E-04	-0.397300274	0.042	0.101	1	70	ZAM{}RR48383
4.48E-04	0.475248728	0.105	0.193	1	70	CG42699
4.48E-04	-0.110911032	0.422	0.583	1	70	Kdm4B
4.52E-04	-0.171875311	0.399	0.55	1	70	HUWE1
4.56E-04	0.129490294	0.38	0.563	1	70	east
4.59E-04	3.309857286	0.014	0.003	1	70	magu
4.60E-04	0.326549174	0.133	0.227	1	70	raw
4.65E-04	-0.405474231	0.739	0.845	1	70	Tet
4.66E-04	0.525090352	0.127	0.224	1	70	Zn72D
4.68E-04	-0.254999066	0.365	0.498	1	70	unc-13-4A
4.70E-04	-1.056065038	0.017	0.063	1	70	CG1486
4.71E-04	0.34536708	0.173	0.289	1	70	caz
4.71E-04	0.245798526	0.161	0.27	1	70	dock
4.75E-04	0.849441946	0.139	0.24	1	70	Hsc70-3
4.83E-04	0.270529087	0.074	0.147	1	70	hpRNA:CR18854
4.85E-04	-0.498326549	0.04	0.097	1	70	Fie
4.88E-04	-2.11815042	0.006	0.044	1	70	Tsp42Ek
4.90E-04	-0.547536558	0.045	0.104	1	70	l(2)k09913
4.95E-04	0.120210914	0.062	0.13	1	70	cyst
4.95E-04	-0.98317567	0.034	0.088	1	70	MTF-1
4.99E-04	-0.443666451	0.037	0.093	1	70	pds5
5.03E-04	0.413059415	0.096	0.177	1	70	Kcmf1
5.04E-04	0.358579664	0.105	0.189	1	70	PDZ-GEF
5.09E-04	3.101119922	0.011	0.002	1	70	IP3K1
5.16E-04	-0.552208268	0.031	0.084	1	70	CG3511
5.23E-04	0.168355615	0.079	0.152	1	70	Arl4
5.25E-04	0.136916215	0.354	0.534	1	70	trx
5.28E-04	1.954329238	0.045	0.02	1	70	Tsp5D
5.29E-04	-0.212286712	0.742	0.871	1	70	dnc
5.30E-04	-1.193056896	0.023	0.07	1	70	hec
5.31E-04	0.148354664	0.034	0.088	1	70	lncRNA:CR45332
5.34E-04	-1.317019731	0.017	0.062	1	70	Trx-2
5.38E-04	-0.296521378	0.017	0.062	1	70	Arpc2
5.40E-04	0.541849646	0.153	0.257	1	70	Men-b
5.42E-04	-0.722149767	0.014	0.058	1	70	lncRNA:CR45910
5.44E-04	-0.569119281	0.025	0.075	1	70	EloA
5.44E-04	-1.110067293	0.011	0.053	1	70	Chi
5.46E-04	-1.437172955	0.011	0.053	1	70	CTCF
5.47E-04	-0.415802594	0.133	0.217	1	70	Optix
5.49E-04	0.166540418	0.054	0.117	1	70	CG6621
5.54E-04	-0.510264759	0.051	0.113	1	70	CG1440
5.59E-04	-1.385980213	0.014	0.057	1	70	His2Av
5.59E-04	0.109097838	0.054	0.117	1	70	GCS2alpha
5.59E-04	0.188944947	0.331	0.502	1	70	sli
5.60E-04	-0.323017051	0.076	0.148	1	70	CG3009
5.60E-04	0.376675728	0.099	0.18	1	70	CG17230
5.61E-04	0.336967474	0.093	0.174	1	70	Hel89B
5.62E-04	-0.661213865	0.028	0.08	1	70	Osbp
5.65E-04	0.274027175	0.11	0.196	1	70	SCAP
5.70E-04	-0.104782812	0.527	0.723	1	70	CG43867
5.70E-04	0.54579654	0.127	0.22	1	70	vsg
5.73E-04	-0.804464924	0.017	0.062	1	70	asRNA:CR45479
5.74E-04	-0.178613753	0.303	0.432	1	70	Ddc
5.81E-04	0.19364843	0.144	0.245	1	70	CG31678
5.84E-04	3.062149655	0.014	0.003	1	70	slow
5.85E-04	-0.354981713	0.731	0.81	1	70	osa
5.85E-04	0.402734453	0.085	0.162	1	70	pns
5.86E-04	-0.184664642	0.042	0.099	1	70	TRAM
5.88E-04	-2.338983763	0.006	0.043	1	70	Ssrp
5.88E-04	-0.288928168	0.722	0.82	1	70	CG42540
5.89E-04	-0.438568803	0.042	0.1	1	70	Sbf
5.90E-04	0.253486958	0.074	0.144	1	70	nudE
5.91E-04	-1.870594792	0.008	0.048	1	70	gcl
5.99E-04	0.535593738	0.119	0.211	1	70	CG7058
6.00E-04	-1.662872749	0.031	0.082	1	70	CG18428
6.07E-04	-0.107381539	0.045	0.104	1	70	Kat60
6.08E-04	0.477005828	0.133	0.229	1	70	Pak3
6.09E-04	3.212490999	0.017	0.005	1	70	slif
6.09E-04	1.818281731	0.017	0.005	1	70	CG4409
6.15E-04	1.916675108	0.02	0.006	1	70	CG11889
6.16E-04	0.146183785	0.045	0.104	1	70	ZnT33D
6.16E-04	-0.534823772	0.051	0.11	1	70	CG9801
6.19E-04	0.328217804	0.156	0.262	1	70	l(3)psg2
6.20E-04	-0.410969581	0.028	0.079	1	70	Teh3
6.21E-04	-0.914232679	0.014	0.057	1	70	Hsp67Ba
6.23E-04	-0.255134192	0.034	0.088	1	70	CG3777
6.28E-04	0.487916359	0.184	0.304	1	70	CG1607
6.31E-04	0.571910817	0.037	0.091	1	70	CG13532
6.31E-04	1.954716297	0.068	0.035	1	70	pdgy
6.36E-04	-0.611174737	0.051	0.111	1	70	disp
6.37E-04	-0.284917829	0.054	0.116	1	70	lark
6.37E-04	-0.716677443	0.014	0.057	1	70	Faf2
6.38E-04	0.128678241	0.074	0.143	1	70	PPP4R2r
6.38E-04	-0.197500978	0.059	0.123	1	70	LPCAT
6.39E-04	0.232309613	0.059	0.124	1	70	row
6.47E-04	0.262642729	0.278	0.426	1	70	Dyrk2
6.47E-04	0.310591035	0.079	0.151	1	70	CG10803
6.53E-04	0.385110856	0.312	0.486	1	70	Lrp4
6.54E-04	-3.321212268	0.006	0.042	1	70	CG14274
6.55E-04	-0.560625324	0.02	0.066	1	70	RYBP
6.57E-04	0.394949061	0.229	0.362	1	70	AP-1gamma
6.58E-04	-0.469000499	0.048	0.106	1	70	lncRNA:CR45312
6.63E-04	-5.607275647	0	0.032	1	70	FBti0019469
6.63E-04	-5.48841306	0	0.032	1	70	FBti0019799
6.67E-04	-0.202768817	0.19	0.289	1	70	CG30158
6.68E-04	-0.287609786	0.023	0.07	1	70	CG33947
6.69E-04	-0.623874787	0.697	0.72	1	70	mamo
6.70E-04	0.102597945	0.36	0.536	1	70	CG42748
6.70E-04	-0.210983245	0.19	0.29	1	70	CG32204
6.72E-04	-0.596244583	0.028	0.078	1	70	trbd
6.76E-04	0.345462028	0.076	0.148	1	70	Cbl
6.78E-04	0.121905687	0.062	0.127	1	70	tamo
6.84E-04	0.384698002	0.244	0.38	1	70	Nf1
6.88E-04	-0.366514549	0.144	0.234	1	70	CG8861
6.91E-04	-0.353755157	0.028	0.078	1	70	Pnn
6.94E-04	-0.325992533	0.635	0.766	1	70	Pde1c
6.96E-04	-5.202680651	0	0.032	1	70	FBti0062035
6.96E-04	0.410255279	0.207	0.331	1	70	Moe
6.96E-04	3.731120911	0.017	0.005	1	70	Pgd
6.97E-04	-0.161813537	0.377	0.519	1	70	2mit
6.99E-04	-5.378310981	0	0.032	1	70	mtRNApol
6.99E-04	-1.391178432	0.014	0.056	1	70	STUB1
7.00E-04	-0.377412256	0.156	0.244	1	70	5-HT2B
7.05E-04	-0.709768182	0.034	0.086	1	70	UQCR-C1
7.09E-04	-0.20002619	0.014	0.056	1	70	Hsl
7.12E-04	-0.779761463	0.011	0.052	1	70	pre-mod(mdg4)-T
7.17E-04	-0.189966328	0.405	0.545	1	70	dati
7.21E-04	0.281055156	0.125	0.212	1	70	CG43740
7.23E-04	0.714051706	0.292	0.229	1	70	kairos
7.24E-04	0.300816878	0.059	0.124	1	70	rictor
7.24E-04	1.031971957	0.286	0.238	1	70	loaf
7.27E-04	3.80632383	0.023	0.007	1	70	CG32280
7.30E-04	-0.16649687	0.368	0.526	1	70	Mp
7.32E-04	0.656320929	0.068	0.135	1	70	cib
7.45E-04	-0.185764654	0.025	0.074	1	70	lncRNA:CR43836
7.47E-04	-1.457767525	0.017	0.06	1	70	lace
7.48E-04	0.219058145	0.079	0.151	1	70	Gdh
7.50E-04	0.254424107	0.261	0.399	1	70	CG31635
7.58E-04	-1.781352753	0.008	0.046	1	70	Sf3a1
7.59E-04	2.564240288	0.011	0.002	1	70	Irc
7.64E-04	1.668211534	0.207	0.161	1	70	Sarm
7.67E-04	0.504195795	0.045	0.103	1	70	Pcl
7.68E-04	-0.412773245	0.555	0.639	1	70	RanBPM
7.68E-04	0.336204681	0.074	0.142	1	70	ssp6
7.76E-04	0.322608463	0.289	0.448	1	70	raskol
7.92E-04	2.591898357	0.025	0.009	1	70	asRNA:CR45131
7.93E-04	-0.632336924	0.034	0.086	1	70	Reps
7.95E-04	-0.229884979	0.037	0.09	1	70	Tif-IA
7.96E-04	0.616137272	0.057	0.12	1	70	Pten
7.99E-04	0.106449498	0.068	0.134	1	70	CG42747
8.05E-04	-2.798791171	0.008	0.046	1	70	CG17065
8.09E-04	-4.836017012	0	0.031	1	70	FBti0019337
8.19E-04	-0.288545648	0.057	0.118	1	70	GlcAT-S
8.21E-04	3.294446238	0.014	0.004	1	70	dx
8.24E-04	-0.251795236	0.105	0.181	1	70	CG12541
8.25E-04	0.626829605	0.105	0.187	1	70	Tim17b
8.25E-04	3.748730658	0.014	0.004	1	70	aru
8.27E-04	0.369070067	0.074	0.142	1	70	Rfx
8.28E-04	0.102213684	0.102	0.18	1	70	CG14995
8.29E-04	-4.913207111	0	0.031	1	70	asRNA:CR45129
8.35E-04	-0.732432848	0.059	0.119	1	70	Vsx2
8.35E-04	-0.229160695	0.008	0.046	1	70	Mfap1
8.37E-04	-0.252909239	0.057	0.118	1	70	CG33090
8.39E-04	-0.365618653	0.694	0.806	1	70	Smr
8.48E-04	-0.731476118	0.017	0.06	1	70	Rhp
8.68E-04	-0.379008958	0.04	0.093	1	70	Syx6
8.73E-04	0.234756662	0.142	0.236	1	70	didum
8.74E-04	-0.266870758	0.17	0.26	1	70	AstA-R1
8.83E-04	0.129009295	0.071	0.137	1	70	gukh
8.84E-04	3.523493956	0.011	0.002	1	70	CG6126
8.88E-04	0.188477022	0.116	0.201	1	70	Mad
8.99E-04	-0.110762272	0.527	0.695	1	70	mim
9.00E-04	0.398452238	0.076	0.146	1	70	Aplip1
9.05E-04	0.234657743	0.269	0.409	1	70	orb2
9.12E-04	0.239267486	0.292	0.444	1	70	zip
9.17E-04	-0.251292964	0.516	0.658	1	70	CG45002
9.22E-04	-0.294935392	0.074	0.14	1	70	CG11658
9.31E-04	-0.365294937	0.025	0.072	1	70	CNMaR
9.34E-04	-0.606374498	0.059	0.119	1	70	TyrR
9.35E-04	0.15235665	0.076	0.145	1	70	dpr20
9.47E-04	-0.105773996	0.051	0.109	1	70	Ctr1A
9.50E-04	0.102786622	0.048	0.106	1	70	Stim
9.52E-04	2.426352099	0.011	0.002	1	70	Quasimodo{}3987
9.53E-04	-0.86478249	0.008	0.045	1	70	GCC185
9.57E-04	0.157214791	0.045	0.101	1	70	sigmar
9.58E-04	0.296473358	0.051	0.108	1	70	yps
9.60E-04	0.345593594	0.017	0.059	1	70	Cen
9.62E-04	-0.974063581	0.017	0.059	1	70	Atg2
9.65E-04	0.434144979	0.181	0.29	1	70	CG13784
9.66E-04	0.405908957	0.127	0.216	1	70	CG33995
9.66E-04	-0.414887246	0.031	0.081	1	70	MICU1
9.68E-04	-3.322892458	0.003	0.035	1	70	DUBAI
9.68E-04	-0.131092915	0.028	0.077	1	70	Rnf146
9.68E-04	-0.825773816	0.023	0.068	1	70	Cortactin
9.73E-04	0.360092961	0.212	0.327	1	70	lncRNA:let7C
9.73E-04	0.404835174	0.125	0.213	1	70	CG7990
9.74E-04	-0.860258797	0.025	0.072	1	70	Top2
9.75E-04	0.520867783	0.085	0.158	1	70	CG12576
9.76E-04	0.434065196	0.156	0.256	1	70	CG46339
9.78E-04	0.369265213	0.102	0.183	1	70	lncRNA:CR45919
9.79E-04	0.276402918	0.096	0.174	1	70	Cp190
9.82E-04	-0.115405766	0.037	0.089	1	70	usp
9.82E-04	0.208605357	0.006	0.041	1	70	CG15309
9.82E-04	-0.394895981	0.085	0.153	1	70	SoxN
9.82E-04	-0.625172374	0.045	0.1	1	70	Ask1
9.85E-04	0.487967701	0.278	0.44	1	70	dom
9.89E-04	0.175516963	0.122	0.206	1	70	Rox8
9.97E-04	-0.714992813	0.034	0.084	1	70	TMEM216
0.001009954	0.160752776	0.292	0.449	1	70	inaE
0.00101132	2.794896855	0.028	0.01	1	70	Inx3
0.001016868	1.239488303	0.232	0.187	1	70	Ogdh
0.001019499	0.484696921	0.04	0.093	1	70	chm
0.001020249	0.538955158	0.212	0.339	1	70	GramD1B
0.001021193	-2.735042144	0.003	0.035	1	70	CG18815
0.001039174	-1.378869531	0.014	0.054	1	70	p23
0.001043912	2.062562617	0.014	0.004	1	70	CG6847
0.001048019	-1.806833824	0.017	0.058	1	70	Gs1l
0.00105974	-0.219512846	0.062	0.123	1	70	AstC-R1
0.001062807	-0.152075816	0.589	0.775	1	70	CG32264
0.001067732	-0.543027942	0.028	0.076	1	70	CkIIalpha-i3
0.001070706	-0.983279848	0.014	0.054	1	70	CG5554
0.001076619	0.311262101	0.181	0.292	1	70	ATPsynC
0.001084385	-0.775418124	0.059	0.118	1	70	tup
0.001085695	-1.04036989	0.014	0.054	1	70	lncRNA:CR44978
0.001089352	-0.156830113	0.02	0.063	1	70	Son
0.001093309	3.564524949	0.02	0.006	1	70	ck
0.001094529	-0.302265886	0.15	0.238	1	70	Octbeta1R
0.001095456	-3.55302574	0.003	0.035	1	70	ymp
0.001097716	2.703312262	0.011	0.003	1	70	MFS9
0.001101054	-0.266151469	0.164	0.255	1	70	PVRAP
0.001102247	-0.548233786	0.017	0.059	1	70	Cog1
0.00110547	-4.727407514	0	0.029	1	70	FBti0019416
0.001117801	-2.222202738	0.003	0.035	1	70	FucT6
0.001117925	0.352494732	0.079	0.149	1	70	CG18809
0.001129934	0.487890926	0.028	0.076	1	70	m-cup
0.001135132	0.549003395	0.091	0.166	1	70	Aldh-III
0.001136809	-0.437790688	0.028	0.075	1	70	CG17715
0.001145081	-0.368608356	0.017	0.058	1	70	CG42676
0.001153552	-0.432154863	0.048	0.103	1	70	Trc8
0.001159388	0.29823	0.037	0.088	1	70	Pdi
0.001162263	1.822166012	0.017	0.005	1	70	CG3609
0.001168519	-1.076600211	0.011	0.049	1	70	lncRNA:CR46064
0.001171754	-1.415067345	0.011	0.049	1	70	CG12773
0.001177053	0.481832905	0.088	0.16	1	70	TTLL5
0.001177576	-0.125463039	0.085	0.153	1	70	Rab11
0.001180279	2.24901344	0.113	0.073	1	70	BNIP3
0.001184846	-0.668486693	0.113	0.185	1	70	Rx
0.00119073	0.218983753	0.085	0.155	1	70	Pat1
0.001192206	-1.742935351	0.003	0.034	1	70	CG17802
0.001201264	-0.209053692	0.108	0.185	1	70	Nup358
0.001201917	-1.888003182	0.003	0.034	1	70	FBti0019026
0.00120989	-0.414432006	0.025	0.071	1	70	Lon
0.001211166	0.250592146	0.074	0.14	1	70	Letm1
0.001211181	-1.550714688	0.017	0.057	1	70	mge
0.001215409	-0.282297815	0.079	0.144	1	70	tyn
0.001217065	0.460822885	0.028	0.076	1	70	lncRNA:CR44886
0.001217463	-0.150073699	0.504	0.677	1	70	smash
0.001224846	-0.793117969	0.031	0.079	1	70	hook
0.001226417	-0.350417457	0.031	0.08	1	70	dmpd
0.001226479	-0.283088494	0.037	0.088	1	70	PEK
0.001227832	0.221718719	0.337	0.491	1	70	pAbp
0.001228357	0.342947213	0.079	0.148	1	70	Atg18b
0.001231419	0.467261788	0.054	0.112	1	70	eIF4E1
0.001239372	-0.955038632	0.02	0.062	1	70	lncRNA:CR45102
0.001251702	0.43431729	0.028	0.075	1	70	CG5466
0.001277326	1.572029531	0.017	0.005	1	70	e
0.001278283	-0.306088332	0.037	0.087	1	70	CG3618
0.001282667	0.428595862	0.074	0.139	1	70	Cyt-c-p
0.001287841	-0.169088564	0.037	0.087	1	70	mxc
0.001287989	-1.075844071	0.025	0.07	1	70	CCAP-R
0.001288986	-0.187230513	0.547	0.703	1	70	CG42795
0.001294334	-0.158853508	0.048	0.103	1	70	Sar1
0.001303475	0.114557035	0.136	0.223	1	70	Rap1
0.001312445	-0.682086665	0.034	0.082	1	70	Fit1
0.001313663	-0.384942871	0.023	0.066	1	70	Hs3st-B
0.001318897	-1.125254326	0.006	0.039	1	70	FBti0061160
0.001320999	3.5903504	0.028	0.011	1	70	Galk
0.001322405	1.304614812	0.218	0.174	1	70	Prp39
0.00132397	2.328546609	0.105	0.067	1	70	bmm
0.001324497	-1.469433486	0.011	0.048	1	70	CG5823
0.001325443	0.210306214	0.422	0.606	1	70	Gyf
0.001328567	-0.263114149	0.278	0.385	1	70	CG43373
0.001329613	-0.393718133	0.054	0.109	1	70	CG9636
0.001337517	2.885037678	0.014	0.004	1	70	sel
0.001349017	-5.08421753	0	0.028	1	70	CG18171
0.001352919	3.146566421	0.02	0.006	1	70	Cyp9f2
0.001363052	0.22243631	0.144	0.236	1	70	eIF4A
0.001364891	-0.364446954	0.031	0.078	1	70	CG17803
0.001365368	0.194207677	0.314	0.469	1	70	pigs
0.001365858	-0.590651594	0.014	0.053	1	70	CG17637
0.001367294	0.400821148	0.091	0.162	1	70	Gyg
0.001383972	-1.217260829	0.008	0.043	1	70	Uggt
0.001386924	0.325058617	0.161	0.26	1	70	arr
0.00139444	-0.638787267	0.031	0.078	1	70	CG9919
0.001407439	-0.195343746	0.014	0.053	1	70	CG12992
0.001411364	0.210634393	0.031	0.079	1	70	GM130
0.001419934	-0.681349046	0.014	0.053	1	70	CG17270
0.001428007	-4.618036116	0	0.028	1	70	RR48385-transposable-element
0.001433393	-0.427241432	0.076	0.14	1	70	CG40228
0.001433824	-5.14309895	0	0.028	1	70	CG5355
0.001439574	-2.629322923	0.006	0.038	1	70	KP78b
0.001443317	0.460583653	0.023	0.066	1	70	Patr-1
0.001447475	0.394184678	0.263	0.408	1	70	EndoA
0.001447957	-3.996877954	0.003	0.033	1	70	ds
0.001450732	-2.457673258	0.011	0.047	1	70	CG14015
0.001456186	0.373116992	0.099	0.174	1	70	CG8229
0.001457241	-0.259757699	0.53	0.669	1	70	dpr8
0.001464149	0.401071493	0.091	0.161	1	70	Su(z)2
0.001469094	-0.185317892	0.042	0.094	1	70	phtf
0.001477488	-1.027643841	0.023	0.065	1	70	lncRNA:CR45533
0.001487117	-2.175003061	0.006	0.038	1	70	CG14232
0.001490008	-0.664985581	0.011	0.048	1	70	CG4538
0.001494604	0.300957229	0.178	0.282	1	70	Meltrin
0.001496042	0.463764512	0.057	0.114	1	70	l(1)G0469
0.001499072	0.840062796	0.074	0.141	1	70	wap
0.001499633	-0.722069636	0.02	0.061	1	70	CG12121
0.001506692	-0.533521428	0.02	0.061	1	70	y
0.001526385	0.394570862	0.091	0.16	1	70	Sap130
0.001538857	-0.154348287	0.714	0.838	1	70	dpr21
0.001548237	0.528542623	0.176	0.283	1	70	CG8176
0.001550822	0.54838658	0.074	0.14	1	70	CG10984
0.001564862	-1.303193312	0.011	0.047	1	70	eIF3b
0.001568307	0.434151755	0.054	0.111	1	70	Usf
0.00157618	-0.978716748	0.011	0.047	1	70	TMS1
0.001585891	0.526166388	0.221	0.346	1	70	CG9003
0.001588769	-0.693601786	0.02	0.061	1	70	lncRNA:CR46254
0.001600157	-0.185350868	0.045	0.098	1	70	Nup98-96
0.001601157	-0.801517919	0.028	0.073	1	70	Ctl2
0.001602378	-0.270928077	0.042	0.094	1	70	dlt
0.001606699	-4.805493644	0	0.027	1	70	asRNA:CR44069
0.001619333	0.285859962	0.028	0.073	1	70	Nxf3
0.001640507	3.313581466	0.011	0.003	1	70	CG4607
0.001644203	2.71991579	0.011	0.003	1	70	CG17111
0.001649519	2.428910783	0.023	0.008	1	70	lncRNA:CR43857
0.001652121	-3.847247714	0.003	0.033	1	70	CG1024
0.001655047	-0.128017261	0.031	0.077	1	70	CG18766
0.001690416	0.177946155	0.062	0.122	1	70	Tango5
0.001703695	-3.09767825	0.003	0.033	1	70	CG4004
0.001704455	-0.393192409	0.037	0.085	1	70	Pka-C3
0.001707147	-0.726506684	0.017	0.056	1	70	Pgant3
0.001716052	0.321931955	0.085	0.152	1	70	Herc4
0.001731701	-0.744961656	0.042	0.092	1	70	not
0.00175184	-0.521020612	0.006	0.038	1	70	CG32544
0.00176151	0.472666229	0.074	0.139	1	70	Zcchc7
0.00179309	0.314234046	0.261	0.394	1	70	CG42788
0.001793098	-0.103548338	0.062	0.119	1	70	CG1504
0.001797542	0.448027232	0.11	0.187	1	70	RhoGAP102A
0.001800987	0.127862042	0.059	0.117	1	70	CG3262
0.001802242	-0.514668919	0.025	0.069	1	70	lncRNA:CR45237
0.001815362	0.434687448	0.173	0.275	1	70	dsd
0.001824925	-0.358548988	0.159	0.239	1	70	Oct-TyrR
0.001831395	0.395482556	0.048	0.101	1	70	vlc
0.001833994	0.355879786	0.079	0.145	1	70	krz
0.001845839	-0.425929408	0.037	0.085	1	70	HP5
0.001856488	0.732666983	0.212	0.157	1	70	Sox102F
0.001859981	-1.604613888	0.003	0.032	1	70	FBti0019597
0.001861003	0.589573901	0.113	0.191	1	70	dpr19
0.001864831	0.333442642	0.142	0.231	1	70	Dp1
0.001867164	3.331336312	0.014	0.004	1	70	CG5577
0.001870036	0.506349194	0.119	0.199	1	70	sowah
0.001889318	-0.646585375	0.008	0.042	1	70	yem
0.001901095	-0.642335842	0.028	0.072	1	70	Diap2
0.001901585	-0.181328512	0.382	0.501	1	70	CG44422
0.001920083	0.655942349	0.045	0.097	1	70	DnaJ-1
0.001920381	0.12944513	0.371	0.53	1	70	Slob
0.001923821	0.100443846	0.076	0.141	1	70	mAcon1
0.001948013	0.478318241	0.057	0.114	1	70	nito
0.001953089	-0.132471046	0.139	0.22	1	70	CG30419
0.001953121	-5.447972478	0	0.026	1	70	CG7206
0.001954473	-0.358241864	0.023	0.063	1	70	Coa7
0.001961872	0.600801775	0.057	0.113	1	70	sau
0.001971739	-1.119457795	0.017	0.055	1	70	jnj
0.001981954	-0.408405976	0.637	0.69	1	70	CG10543
0.001981974	0.233809234	0.074	0.137	1	70	Golgin245
0.001989208	-0.3310269	0.034	0.08	1	70	par-6
0.002006736	-2.461124352	0.006	0.037	1	70	Klp64D
0.002007986	0.841165284	0.034	0.081	1	70	Mlc-c
0.002030983	-0.663217388	0.014	0.051	1	70	CG1371
0.00203185	-0.522237276	0.017	0.055	1	70	bwa
0.002054591	0.353400303	0.031	0.076	1	70	CenB1A
0.002057899	2.234496071	0.023	0.008	1	70	GstD1
0.002060674	0.461259952	0.04	0.088	1	70	Cap-H2
0.00206873	-0.258999003	0.688	0.831	1	70	CadN
0.002071257	-2.329586368	0.011	0.046	1	70	Neb-cGP
0.002094761	-0.276030662	0.003	0.032	1	70	FBti0061312
0.002096419	0.337536247	0.144	0.231	1	70	CG4629
0.002097705	0.230480764	0.108	0.183	1	70	Daxx
0.002117979	-0.647839995	0.048	0.099	1	70	CG11099
0.002118989	-0.352138558	0.023	0.063	1	70	Gcn2
0.002119415	0.538329517	0.037	0.085	1	70	5PtaseI
0.002157025	0.328490003	0.099	0.171	1	70	COX6B
0.002161269	-0.55547824	0.011	0.046	1	70	boil
0.002175495	0.359495717	0.136	0.222	1	70	CG6282
0.00217793	1.918077761	0.079	0.047	1	70	CrebA
0.002204551	0.100341722	0.045	0.096	1	70	CG7368
0.002208215	-0.667794702	0.017	0.054	1	70	CG8833
0.002211372	-1.630337455	0.006	0.036	1	70	viaf
0.002215704	0.302597612	0.091	0.157	1	70	CG17493
0.002218884	0.267843191	0.13	0.212	1	70	brm
0.002218938	-2.96525024	0.003	0.031	1	70	Pask
0.002219759	0.545217859	0.023	0.063	1	70	CG13248
0.002229223	-0.209667382	0.025	0.068	1	70	HEATR2
0.002245345	0.459835155	0.031	0.076	1	70	CG7627
0.002253133	-2.359394222	0.003	0.031	1	70	CG11178
0.002271199	0.460806084	0.204	0.319	1	70	S
0.00227688	-0.445861232	0.04	0.088	1	70	Gp210
0.002277277	-0.549309083	0.008	0.041	1	70	Cap-G
0.002279724	1.953234677	0.207	0.17	1	70	PCB
0.002286702	-0.402021075	0.023	0.063	1	70	Uhg1
0.002301573	-0.541991494	0.031	0.075	1	70	comt
0.002307942	-1.025671258	0.031	0.075	1	70	HisRS
0.002318469	-2.183492599	0.006	0.036	1	70	gt
0.002323809	0.244214877	0.136	0.218	1	70	CG2082
0.002325672	-0.933439657	0.014	0.05	1	70	Mo25
0.002343071	-0.168037184	0.025	0.067	1	70	CG33170
0.002348853	-0.303824993	0.034	0.08	1	70	CG17778
0.002355333	-4.842722473	0	0.026	1	70	FBti0019396
0.002358133	-0.23148029	0.093	0.155	1	70	lov
0.002358153	0.50706543	0.076	0.141	1	70	mlt
0.002372858	-0.937570078	0.006	0.036	1	70	bsh
0.002375749	0.18607194	0.051	0.103	1	70	neur
0.002385199	-1.476671541	0.008	0.041	1	70	Fip1
0.002425408	1.078035348	0.261	0.222	1	70	Argk1
0.002431633	0.328157914	0.212	0.326	1	70	CG11537
0.002433339	-4.887052163	0	0.025	1	70	CG9380
0.002441862	-0.851204755	0.02	0.058	1	70	mute
0.002466526	1.843554366	0.051	0.026	1	70	CG2841
0.002467295	0.317663553	0.048	0.1	1	70	Klc
0.002483407	-5.043514074	0	0.025	1	70	CG9143
0.002483816	0.460867368	0.198	0.304	1	70	fl(2)d
0.002508778	0.253596338	0.116	0.193	1	70	Pus7
0.002513942	-5.039383892	0	0.025	1	70	Dhap-at
0.002526577	0.704888001	0.105	0.181	1	70	RhoBTB
0.002528925	-0.398234105	0.014	0.05	1	70	CG1620
0.002535043	0.590814789	0.034	0.08	1	70	CG33095
0.002541495	0.466131745	0.048	0.099	1	70	S6kII
0.002544528	-0.322928976	0.031	0.075	1	70	wkd
0.002548304	0.390899432	0.136	0.221	1	70	kay
0.002551175	-0.56501072	0.006	0.036	1	70	CG17454
0.002574202	-2.818858291	0.006	0.035	1	70	D19B
0.002601081	0.533791043	0.221	0.344	1	70	conu
0.00260263	0.298596291	0.082	0.147	1	70	CG13685
0.002636371	0.346150703	0.11	0.186	1	70	porin
0.002654764	0.146009341	0.045	0.095	1	70	Ankle2
0.002663669	0.913043545	0.127	0.212	1	70	Eaf
0.002672477	-0.477785346	0.02	0.057	1	70	CG5149
0.002688884	-0.410105412	0.105	0.17	1	70	Hr38
0.002694296	-0.151247232	0.023	0.062	1	70	Vps13B
0.002698355	0.312559707	0.122	0.2	1	70	CG42700
0.002734788	-0.430057087	0.023	0.062	1	70	CG8032
0.002735251	-3.215350642	0.003	0.03	1	70	l(3)77CDf
0.002750419	-0.117479119	0.045	0.095	1	70	CG33217
0.00275154	-0.342767298	0.025	0.066	1	70	CG45069
0.002760301	-0.740737602	0.023	0.062	1	70	dnt
0.002763319	0.177807528	0.008	0.04	1	70	Rnb
0.002778722	0.352832524	0.711	0.792	1	70	shot
0.002784147	0.447676425	0.397	0.348	1	70	CG46320
0.002789247	0.187244896	0.331	0.491	1	70	Mical
0.002794076	0.460499544	0.235	0.361	1	70	PIP4K
0.002795938	0.447676632	0.153	0.245	1	70	Lpin
0.002801207	2.303160694	0.025	0.01	1	70	kst
0.00280572	0.169068158	0.102	0.171	1	70	sca
0.002807206	-1.656456689	0.023	0.061	1	70	RFeSP
0.002840858	-4.514218263	0	0.025	1	70	FBti0019027
0.002856928	-0.167861755	0.249	0.348	1	70	lncRNA:CR46006
0.002868257	-0.891152606	0.003	0.03	1	70	scat
0.002875815	-4.611131577	0	0.025	1	70	FBti0020210
0.002876393	-2.551010094	0.003	0.03	1	70	Rat1
0.00289936	-5.074155078	0	0.025	1	70	CG6145
0.002905045	0.142570381	0.363	0.525	1	70	B52
0.002919296	-0.219912914	0.037	0.082	1	70	Plod
0.002926006	-0.124638456	0.017	0.053	1	70	CG8765
0.002933814	0.357875258	0.074	0.134	1	70	comm
0.002940972	0.402591737	0.258	0.391	1	70	milt
0.002947744	0.890006535	0.051	0.103	1	70	Naa30A
0.002975264	-0.666934415	0.02	0.057	1	70	Rpn2
0.002986697	0.37771109	0.139	0.219	1	70	CG32066
0.00298706	0.559413708	0.025	0.066	1	70	CG1951
0.0030084	0.33460045	0.062	0.117	1	70	Ent3
0.003022735	-0.629918531	0.008	0.039	1	70	her
0.003029532	-0.969338613	0.011	0.044	1	70	Tsp26A
0.003036511	0.641658079	0.139	0.225	1	70	Ttd14
0.003048122	0.382712062	0.025	0.066	1	70	Papss
0.003057802	-0.286775525	0.017	0.053	1	70	Upf2
0.003078388	-0.133428127	0.527	0.69	1	70	SLO2
0.003084391	-1.773062905	0.008	0.039	1	70	Stip1
0.003087599	-0.931148601	0.042	0.088	1	70	fd102C
0.003091522	0.35304662	0.238	0.361	1	70	e(y)3
0.003122878	-0.32590298	0.02	0.057	1	70	CG8944
0.003123691	-4.246570214	0.003	0.029	1	70	Dref
0.003126265	0.163981717	0.045	0.093	1	70	CG9902
0.003129488	-0.776294461	0.037	0.081	1	70	ringer
0.003150853	0.130942786	0.034	0.078	1	70	Gpat4
0.003166629	0.309447009	0.037	0.082	1	70	CG1737
0.003172074	0.206583832	0.062	0.119	1	70	Fbl6
0.003172958	0.254171765	0.045	0.093	1	70	PAN2
0.003179639	-1.146984993	0.008	0.039	1	70	CG11367
0.003195441	-0.303411798	0.04	0.086	1	70	CG8578
0.003198045	-0.98388022	0.014	0.048	1	70	pasha
0.003206305	0.237027962	0.054	0.105	1	70	CG13185
0.003242631	0.554075445	0.153	0.241	1	70	Pih1D1
0.003261171	2.165557877	0.017	0.005	1	70	CG44325
0.003272139	0.170296055	0.399	0.577	1	70	CG45050
0.003285547	-1.51404898	0.014	0.048	1	70	sim
0.003295953	-0.33532609	0.014	0.048	1	70	PIG-O
0.00330181	-2.521325473	0.003	0.029	1	70	CG8379
0.003306392	-0.461844733	0.025	0.065	1	70	lili
0.003323104	-0.308837473	0.153	0.229	1	70	Gyc88E
0.003330915	0.173408122	0.023	0.061	1	70	Uck
0.003343388	-0.237753754	0.02	0.057	1	70	CG1703
0.00335336	0.647917236	0.065	0.121	1	70	CG12299
0.003363489	-0.910173624	0.011	0.043	1	70	Idh3b
0.003391781	0.272869934	0.042	0.09	1	70	ND-49
0.003391859	0.337482199	0.096	0.164	1	70	Myo95E
0.003421908	-0.614841685	0.008	0.039	1	70	Cubn
0.003433466	-2.237901445	0.003	0.029	1	70	CG30069
0.003456761	0.436332024	0.068	0.125	1	70	Droj2
0.003458084	-1.37056213	0.011	0.043	1	70	CG8060
0.003490886	0.290857322	0.04	0.085	1	70	CG3651
0.003501036	-1.234460342	0.008	0.039	1	70	a6
0.003520942	0.17911046	0.042	0.089	1	70	Mitofilin
0.003522903	0.25424904	0.093	0.161	1	70	CG7611
0.003532245	-0.312108784	0.062	0.116	1	70	CanB2
0.00354015	-0.670856174	0.025	0.064	1	70	spas
0.003540924	-5.030410769	0	0.024	1	70	Atg3
0.003550724	0.420262843	0.071	0.129	1	70	CG16952
0.003551756	-2.546755611	0.003	0.029	1	70	Slh
0.003565051	0.460769882	0.048	0.098	1	70	Fatp1
0.003566183	-0.775490056	0.011	0.043	1	70	Spg7
0.003571397	2.253010775	0.096	0.062	1	70	Akt
0.003593773	1.393065003	0.091	0.057	1	70	fog
0.003611986	-1.360040539	0.017	0.052	1	70	Ubc2
0.003619142	1.749528574	0.161	0.123	1	70	HDAC6
0.003623703	0.124572967	0.04	0.085	1	70	loqs
0.003624508	0.200398315	0.074	0.131	1	70	pcm
0.003625455	0.228631701	0.057	0.108	1	70	CG14650
0.003628733	-5.025166103	0	0.023	1	70	CG9257
0.003630485	0.301322413	0.085	0.148	1	70	lncRNA:CR44922
0.003659765	-1.000767142	0.006	0.034	1	70	CG11504
0.003678801	0.505699829	0.014	0.048	1	70	Golgin104
0.003680437	1.694556639	0.051	0.027	1	70	mnd
0.003682073	0.169857515	0.045	0.093	1	70	cal1
0.003688419	0.619362045	0.088	0.152	1	70	Usp1
0.00374296	-0.473578568	0.028	0.069	1	70	CG5787
0.003749232	-5.054515257	0	0.023	1	70	CG2199
0.003752789	-1.647967524	0.003	0.029	1	70	FBti0059673
0.003780682	-0.634647333	0.011	0.043	1	70	RR48361-transposable-element
0.003782274	-1.401976146	0.011	0.043	1	70	Top3beta
0.003822229	-1.027333995	0.057	0.105	1	70	TfAP-2
0.003830821	-4.131473741	0.003	0.028	1	70	del
0.003834936	-1.349163148	0.014	0.047	1	70	CG15537
0.003837958	0.445824448	0.105	0.173	1	70	CG1812
0.003873539	-0.477101264	0.034	0.076	1	70	mahj
0.003873989	0.489069911	0.082	0.144	1	70	Prp8
0.003899108	0.176202844	0.054	0.105	1	70	mib2
0.003906801	-1.869567289	0.014	0.047	1	70	HIP-R
0.003925795	-0.272271119	0.371	0.496	1	70	RapGAP1
0.003934872	0.228414787	0.099	0.166	1	70	wun
0.003947918	1.014444442	0.272	0.238	1	70	Ip6k
0.00398882	1.043167277	0.212	0.171	1	70	DIP-alpha
0.00400748	-1.705065027	0.006	0.033	1	70	betaCOP
0.004053127	0.668237098	0.105	0.174	1	70	Ac13E
0.004074479	-0.442845714	0.02	0.055	1	70	CG32112
0.004082439	-3.33846294	0.006	0.033	1	70	CG5022
0.004085487	2.517301173	0.014	0.004	1	70	CG13707
0.00408728	1.992750636	0.02	0.007	1	70	RhoGAP15B
0.004103913	0.642422555	0.297	0.252	1	70	Nuak
0.004110131	-0.181892667	0.059	0.111	1	70	Sara
0.00411454	2.44549295	0.011	0.003	1	70	CG1545
0.00412528	0.47617578	0.122	0.198	1	70	CG42353
0.004179849	-0.585635371	0.014	0.047	1	70	Prp3
0.004200981	-0.493079351	0.02	0.056	1	70	CG10395
0.004251594	-0.136906702	0.391	0.516	1	70	CG42594
0.004255678	-0.386542978	0.011	0.042	1	70	vir
0.004258363	-0.893832373	0.034	0.075	1	70	salr
0.004269728	0.374797336	0.195	0.299	1	70	CG1578
0.004284584	-1.103242162	0.014	0.046	1	70	Rbpn-5
0.004290442	-4.7560649	0	0.023	1	70	FBti0019043
0.004355298	-0.401795531	0.768	0.825	1	70	CG45263
0.004375412	-1.831792385	0.014	0.046	1	70	ETHR
0.004397554	0.705574191	0.074	0.131	1	70	CG34133
0.004397957	-1.301854642	0.011	0.042	1	70	MED6
0.004400462	-2.616128334	0.008	0.037	1	70	rngo
0.004433104	-4.294831262	0	0.022	1	70	FBti0020166
0.004436166	0.43551909	0.108	0.179	1	70	Cul1
0.004451269	-4.912161218	0	0.022	1	70	CG13604
0.004460695	-0.187413176	0.697	0.853	1	70	GluClalpha
0.004476983	0.826577621	0.17	0.263	1	70	Marf
0.00448199	0.452474257	0.062	0.115	1	70	CG1998
0.004485925	-0.679309526	0.014	0.046	1	70	asRNA:CR43425
0.004490468	0.316934084	0.074	0.131	1	70	Lrrk
0.004510104	0.572868985	0.116	0.186	1	70	Paip2
0.004520988	0.441438138	0.051	0.1	1	70	CG31638
0.004521649	-0.235031958	0.04	0.083	1	70	CTPsyn
0.004538801	-0.245322086	0.045	0.091	1	70	Wnt5
0.00455469	0.689746722	0.076	0.135	1	70	subdued
0.004568762	-0.897415458	0.258	0.194	1	70	Vmat
0.004591188	0.223199472	0.082	0.14	1	70	drk
0.004599325	-4.845029352	0	0.022	1	70	tld
0.004603051	0.114540513	0.054	0.102	1	70	Rab1
0.004605186	0.187596021	0.031	0.071	1	70	AhcyL1
0.004611895	-0.580045668	0.099	0.157	1	70	CARPA
0.004618178	-4.810400958	0	0.022	1	70	Ir93a
0.004650277	-0.920340439	0.014	0.046	1	70	CG10151
0.004673738	0.636167997	0.102	0.168	1	70	Ythdf
0.004675206	-4.658554886	0	0.022	1	70	CG14223
0.004705938	0.536828746	0.178	0.277	1	70	SCaMC
0.004708282	-1.022066025	0.006	0.033	1	70	Tm2
0.004720024	-0.578161759	0.006	0.032	1	70	FBti0018968
0.004742078	-0.403866291	0.02	0.055	1	70	Ir47a
0.004775781	-0.174806328	0.034	0.075	1	70	TkR99D
0.004781187	-0.259222947	0.008	0.037	1	70	CG10669
0.004795894	-0.36135984	0.014	0.046	1	70	COX5B
0.004806018	-0.744299648	0.071	0.121	1	70	DIP-zeta
0.004808106	-0.625068063	0.02	0.055	1	70	rgr
0.004838917	0.63490295	0.093	0.157	1	70	Mtor
0.004870436	-0.128776113	0.048	0.095	1	70	Npl4
0.004900584	-0.729925464	0.008	0.037	1	70	rod
0.004933224	-0.139110014	0.051	0.097	1	70	apt
0.004945958	-0.478111541	0.02	0.055	1	70	VhaPPA1-1
0.00495311	0.347869613	0.011	0.041	1	70	CG2889
0.005002381	0.757442153	0.048	0.096	1	70	CG7139
0.005062713	0.786013677	0.19	0.297	1	70	chif
0.005068421	-1.10835305	0.02	0.054	1	70	DAT
0.005093905	0.574514295	0.139	0.22	1	70	CG12547
0.005126313	0.296634258	0.042	0.087	1	70	GlyS
0.005161338	-2.899225495	0.003	0.027	1	70	mus101
0.00516593	-0.588065405	0.02	0.054	1	70	CG7565
0.005168033	-1.115477419	0.006	0.032	1	70	l(3)72Ab
0.00517259	-1.238587808	0.003	0.027	1	70	CG11566
0.005173829	0.459651491	0.113	0.184	1	70	UbcE2H
0.005180655	2.605974272	0.02	0.007	1	70	wgn
0.005200842	0.299680212	0.357	0.526	1	70	lap
0.005240028	-0.230240443	0.025	0.062	1	70	RpL21
0.005247218	2.640342325	0.011	0.003	1	70	Idgf6
0.005256376	-0.335790047	0.025	0.062	1	70	Myb
0.005293089	0.143283437	0.071	0.125	1	70	Fer1HCH
0.005297422	0.203161333	0.391	0.553	1	70	Doa
0.005304899	0.799413525	0.082	0.141	1	70	CG5726
0.005318188	0.203505248	0.093	0.155	1	70	CG6044
0.005329561	-4.994888537	0	0.022	1	70	CG17765
0.00532965	0.844948939	0.011	0.041	1	70	CG4497
0.005330626	-0.468874606	0.023	0.058	1	70	CG15717
0.005331051	0.804671283	0.425	0.429	1	70	CG9932
0.005348419	2.868323821	0.017	0.006	1	70	Galphai
0.005359755	1.436721278	0.025	0.01	1	70	Cox10
0.005361023	-1.060099374	0.02	0.053	1	70	SIFaR
0.00542962	-1.25913684	0.025	0.062	1	70	PICK1
0.005437113	0.424785853	0.201	0.305	1	70	CG8929
0.00543934	-2.375256331	0.006	0.032	1	70	armi
0.005477585	-0.211687468	0.014	0.045	1	70	CG1582
0.005482193	0.25594827	0.133	0.206	1	70	CG9775
0.005537969	2.202949884	0.02	0.007	1	70	AnxB9
0.005544106	0.473519818	0.011	0.041	1	70	Lpt
0.005575246	-4.64712458	0	0.021	1	70	lncRNA:CR44662
0.005575571	0.130213732	0.054	0.102	1	70	Best1
0.005584693	0.153717179	0.04	0.082	1	70	CG3645
0.005623763	-0.226909943	0.306	0.407	1	70	Trim9
0.005648332	0.435710196	0.037	0.078	1	70	Cbp80
0.005668896	2.975834728	0.017	0.006	1	70	CG11089
0.005687358	0.203080299	0.023	0.058	1	70	vn
0.005690672	-4.80579359	0	0.021	1	70	CG8370
0.005714045	-4.765211597	0	0.021	1	70	FBti0061810
0.005737515	-4.925453834	0	0.021	1	70	CG5567
0.005742358	0.233607476	0.025	0.062	1	70	c12.2
0.005743205	-0.332666819	0.02	0.054	1	70	Sfxn1-3
0.005765251	-0.394500197	0.031	0.07	1	70	MsR2
0.005768899	1.877309301	0.037	0.018	1	70	baz
0.005784749	-4.674010471	0	0.021	1	70	fs(2)ltoPP43
0.005815733	0.306365634	0.071	0.125	1	70	SppL
0.005816642	-0.636340874	0.048	0.091	1	70	twz
0.005824445	0.243849869	0.037	0.078	1	70	CG10947
0.005843395	-1.611980645	0.014	0.045	1	70	ATPsynF
0.005865533	-1.357987733	0.008	0.036	1	70	CG13531
0.00586855	-0.826806487	0.008	0.036	1	70	CG3918
0.00589057	-0.476700504	0.031	0.069	1	70	mus201
0.005899126	-3.867306426	0.003	0.026	1	70	H{}1612
0.005900791	-0.395989758	0.034	0.074	1	70	CG46280
0.00590653	-0.851921131	0.011	0.041	1	70	Art4
0.005915174	0.17882602	0.388	0.554	1	70	rdgB
0.005918483	-1.628835845	0.02	0.052	1	70	Wnt4
0.005924563	-0.878484066	0.011	0.041	1	70	Dlip3
0.005928819	-4.152475603	0	0.021	1	70	FBti0019083
0.005944365	3.564752965	0.017	0.006	1	70	Cpsf73
0.005960219	-1.096239864	0.02	0.053	1	70	iPLA2-VIA
0.006010726	-0.77823966	0.011	0.04	1	70	COX5A
0.006026875	-4.612380168	0	0.021	1	70	CG32536
0.006074449	-0.240502279	0.414	0.518	1	70	fred
0.006075788	0.703503013	0.105	0.173	1	70	RtGEF
0.006087752	0.181888111	0.04	0.082	1	70	MSBP
0.006097494	0.5599013	0.034	0.074	1	70	CG1628
0.006102896	3.052072591	0.014	0.004	1	70	CG2004
0.006110517	-0.446163324	0.011	0.04	1	70	Mad1
0.006151753	-4.566014952	0	0.021	1	70	WDY
0.006232884	-1.906302186	0.003	0.026	1	70	lncRNA:CR44023
0.00626173	0.261095863	0.045	0.09	1	70	CG2247
0.006297039	1.61278828	0.048	0.026	1	70	CG9394
0.006318065	-0.979144059	0.008	0.036	1	70	CG7702
0.006362163	-1.165662502	0.017	0.049	1	70	CngA
0.006371866	4.081713829	0.011	0.003	1	70	cher
0.006409414	-4.257491388	0	0.021	1	70	FBti0019285
0.006434354	-2.022993628	0.006	0.031	1	70	CG7059
0.006438455	-1.016053979	0.003	0.026	1	70	Git
0.006451426	0.449875789	0.159	0.241	1	70	Mapmodulin
0.006465697	1.741675529	0.014	0.004	1	70	Hexo2
0.006477864	-0.506143172	0.023	0.057	1	70	CG33199
0.006501869	0.133627618	0.008	0.036	1	70	CG11414
0.006504225	0.316149762	0.105	0.169	1	70	Dh31-R
0.00652675	-0.146491075	0.496	0.629	1	70	CG15765
0.006532591	0.56605566	0.144	0.224	1	70	CdGAPr
0.006566173	0.637171706	0.181	0.276	1	70	lt
0.006596607	0.423318076	0.218	0.319	1	70	gol
0.006605908	0.216368564	0.062	0.113	1	70	CG14440
0.006633743	0.394231189	0.224	0.335	1	70	CG30015
0.006641297	0.375541613	0.108	0.173	1	70	Als2
0.006647902	0.123455004	0.482	0.664	1	70	ftz-f1
0.006654209	0.583821844	0.065	0.115	1	70	Pi3K21B
0.006664295	0.647033219	0.198	0.302	1	70	CG6051
0.006677992	-4.089824481	0	0.02	1	70	FBti0019374
0.006677992	-4.180163386	0	0.02	1	70	FBti0019658
0.00669069	-0.324985748	0.04	0.081	1	70	Fem-1
0.006699312	0.539122733	0.071	0.125	1	70	CG7120
0.006705469	-4.154042331	0	0.02	1	70	FBti0019100
0.006742074	-0.657980564	0.008	0.035	1	70	Stt3B
0.006745798	0.232349191	0.031	0.069	1	70	hob
0.006762704	-0.553919306	0.235	0.309	1	70	rn
0.006800474	-0.600036405	0.813	0.827	1	70	ctrip
0.00680339	-0.720141035	0.014	0.044	1	70	CG1105
0.006819366	0.327651568	0.102	0.166	1	70	CG5521
0.006824561	0.428806178	0.079	0.135	1	70	Cul3
0.006844575	-4.320497634	0	0.02	1	70	FBti0019060
0.006859674	0.27012548	0.448	0.629	1	70	CycG
0.006868844	-0.307025039	0.008	0.035	1	70	kar
0.006879145	-0.198306635	0.249	0.338	1	70	CG14431
0.006950983	0.379671497	0.034	0.073	1	70	CG16854
0.007003918	0.107472505	0.025	0.061	1	70	CG17168
0.007011112	-2.052848467	0.003	0.026	1	70	CG12717
0.007015362	-4.86030461	0	0.02	1	70	bcn92
0.007026598	0.798337181	0.011	0.04	1	70	CG31694
0.007060106	0.493309604	0.042	0.084	1	70	qkr58E-2
0.007065228	-1.18680717	0.008	0.035	1	70	tant
0.007160976	-4.406397032	0	0.02	1	70	CG9684
0.007168993	0.181858624	0.02	0.053	1	70	Vang
0.007185378	0.149541717	0.391	0.532	1	70	ChAT
0.007197893	-1.171095635	0.011	0.039	1	70	sip3
0.007220074	-4.284340576	0	0.02	1	70	FBti0020152
0.007224449	-2.524470745	0.003	0.025	1	70	FBti0019544
0.007225822	0.562204471	0.136	0.212	1	70	Cpsf6
0.007250905	3.878394877	0.014	0.005	1	70	Nmdmc
0.007265676	-0.298457266	0.02	0.053	1	70	bsf
0.007310816	0.541695578	0.173	0.266	1	70	Plp
0.007320982	0.234876896	0.071	0.123	1	70	Hsc70-4
0.007327618	-0.720852796	0.014	0.044	1	70	CG10576
0.007329376	0.567898439	0.082	0.14	1	70	CG7987
0.007351771	0.568741631	0.017	0.048	1	70	IntS2
0.007364306	0.29528795	0.079	0.134	1	70	TrissinR
0.00736621	0.292141021	0.076	0.13	1	70	PH4alphaEFB
0.00737967	-0.589447683	0.02	0.052	1	70	CG6294
0.007380747	-1.3416952	0.003	0.025	1	70	Psn
0.007383083	0.293491662	0.02	0.053	1	70	Ufl1
0.007410054	-0.141582865	0.054	0.099	1	70	CG17193
0.007461447	-4.686716291	0	0.02	1	70	hng3
0.007468531	-0.471607375	0.017	0.048	1	70	CG18675
0.007487782	-1.663532987	0.008	0.035	1	70	SdhB
0.00755902	-1.48198858	0.003	0.025	1	70	TM9SF3
0.00761384	-0.125280874	0.827	0.93	1	70	Snap25
0.007618483	0.478538424	0.136	0.21	1	70	Ack-like
0.007640595	-1.441821248	0.008	0.035	1	70	Gasz
0.007648194	0.931807742	0.02	0.052	1	70	fbp
0.007667529	-0.226041799	0.006	0.03	1	70	CG11779
0.007678853	-1.617117696	0.011	0.039	1	70	scramb2
0.007706789	-0.989512454	0.02	0.052	1	70	CG14411
0.007712475	-1.288377743	0.006	0.03	1	70	CG30271
0.00775992	0.723952464	0.255	0.375	1	70	CG5151
0.00776586	-1.184866909	0.034	0.071	1	70	Psc
0.007771869	0.319294632	0.275	0.396	1	70	Ndae1
0.007800087	0.889815779	0.088	0.147	1	70	Rad23
0.007806663	0.388599849	0.057	0.104	1	70	crq
0.007814962	-0.210966218	0.411	0.52	1	70	5-HT1A
0.007871234	-4.569681532	0	0.02	1	70	1-Sep
0.007905393	0.337399565	0.082	0.138	1	70	CG14764
0.007916124	0.333985101	0.11	0.175	1	70	CG15099
0.007935754	0.757425687	0.02	0.052	1	70	Dcr-2
0.007992119	0.588078646	0.014	0.043	1	70	Inos
0.008004167	-1.069718888	0.008	0.035	1	70	CG2111
0.008009801	-0.320586711	0.465	0.581	1	70	tinc
0.008028255	0.130118518	0.096	0.156	1	70	CG14234
0.008061742	-0.21621644	0.008	0.035	1	70	Ing5
0.008067983	-5.750959969	0	0.019	1	70	ND-B12
0.008074239	-0.156758733	0.017	0.047	1	70	miple2
0.008103517	-2.161568244	0.003	0.025	1	70	Tip60
0.008110495	0.163964058	0.042	0.084	1	70	Rab8
0.008116735	-2.485600061	0.006	0.03	1	70	CG31125
0.008134668	-5.024966373	0	0.019	1	70	CG33993
0.008138351	0.454770087	0.028	0.064	1	70	Fcp1
0.00815046	0.479271597	0.014	0.043	1	70	car
0.008192248	-0.476781546	0.017	0.047	1	70	CR43361
0.008218002	0.234172	0.252	0.355	1	70	CG32982
0.008268806	-0.306585739	0.014	0.043	1	70	G2{}1640
0.008284856	0.697384512	0.159	0.244	1	70	Sam-S
0.008285701	-1.920041017	0.006	0.03	1	70	Impbeta11
0.008287922	-1.027154052	0.014	0.043	1	70	ana1
0.008303833	-4.041626053	0	0.019	1	70	FBti0020145
0.008303833	-4.247273705	0	0.019	1	70	RR48370-transposable-element
0.008313853	-0.339943348	0.014	0.043	1	70	Gcn5
0.008317431	-1.066194426	0.003	0.025	1	70	FBti0059697
0.008324697	-1.063331067	0.017	0.047	1	70	E(z)
0.008384657	-2.789261974	0.003	0.025	1	70	PGAP1
0.008435638	-0.532163548	0.79	0.816	1	70	mask
0.008467629	0.288315587	0.057	0.102	1	70	l(3)mbt
0.008474329	-0.158780104	0.048	0.091	1	70	yata
0.008475161	-0.743116088	0.011	0.039	1	70	Su(var)205
0.008519401	0.705905215	0.062	0.112	1	70	Rme-8
0.008562258	0.328349989	0.289	0.422	1	70	lncRNA:CR43459
0.008617369	-4.654110702	0	0.019	1	70	JhI-21
0.008640388	-0.699442315	0.011	0.039	1	70	THADA
0.008648728	-3.055585545	0.003	0.024	1	70	Sra-1
0.008658387	-2.799147682	0.003	0.024	1	70	sinu
0.008674656	-0.715141028	0.011	0.038	1	70	KdelR
0.008678515	0.176163425	0.045	0.087	1	70	egl
0.008688658	-4.301789152	0	0.019	1	70	FBti0019448
0.008692083	-3.459569669	0.008	0.034	1	70	ATPsynE
0.00872037	-1.122720037	0.011	0.038	1	70	CG7239
0.008775619	-1.47170718	0.008	0.034	1	70	Hr51
0.008794673	-0.635270665	0.008	0.034	1	70	CG8230
0.008821346	0.813626816	0.048	0.091	1	70	CG42240
0.008821872	0.295483944	0.04	0.079	1	70	lncRNA:CR30055
0.008825982	-1.509955775	0.003	0.024	1	70	CG13008
0.008871853	0.433947384	0.079	0.132	1	70	Xbp1
0.008891732	-0.823372407	0.008	0.034	1	70	eIF2gamma
0.008892419	0.251038148	0.343	0.49	1	70	jing
0.008903269	0.603834987	0.093	0.154	1	70	Spt6
0.008912114	-0.157356345	0.028	0.063	1	70	asRNA:CR44018
0.008913307	-1.946884519	0.006	0.029	1	70	CG6766
0.008918568	0.167665638	0.745	0.837	1	70	Rbfox1
0.008932496	0.498384034	0.079	0.131	1	70	Rbp1
0.008935387	0.797087926	0.034	0.072	1	70	cactin
0.008942912	-4.469414727	0	0.019	1	70	FBti0059727
0.008945248	0.553820166	0.04	0.079	1	70	Tnks
0.00896076	0.711580183	0.122	0.191	1	70	Pax
0.00896104	0.505141122	0.093	0.151	1	70	VhaAC45
0.008979845	-4.007288737	0	0.019	1	70	FBti0019025
0.008998892	3.622962978	0.011	0.003	1	70	l(2)k10201
0.009011211	-1.425589814	0.003	0.024	1	70	CG14304
0.009020155	0.49795014	0.127	0.198	1	70	da
0.009036527	-0.894935522	0.017	0.047	1	70	Lint-1
0.009051531	-0.111589076	0.037	0.075	1	70	CG4174
0.009076669	0.825903563	0.147	0.23	1	70	CG34408
0.009124854	0.262512528	0.057	0.103	1	70	Vps13D
0.009129985	-0.375672959	0.028	0.063	1	70	Edem2
0.009148455	0.125089864	0.105	0.164	1	70	esn
0.009176518	0.201149776	0.088	0.143	1	70	lncRNA:CR44999
0.009181049	-0.227291527	0.062	0.109	1	70	HmgD
0.009182687	0.615554125	0.074	0.126	1	70	snama
0.009217899	2.829813234	0.014	0.005	1	70	htl
0.009223015	-0.847849041	0.017	0.047	1	70	CG5805
0.009226261	-0.257871934	0.031	0.067	1	70	Tace
0.009245621	-0.20359123	0.499	0.429	1	70	br
0.009255419	-0.256120353	0.02	0.051	1	70	CG5897
0.009274379	-0.419233912	0.037	0.075	1	70	otk
0.009335691	-0.5799117	0.011	0.038	1	70	UbcE2M
0.009339174	0.229176083	0.368	0.53	1	70	Pur-alpha
0.009402454	-0.25067181	0.02	0.051	1	70	CG32428
0.009435303	0.170245299	0.28	0.391	1	70	NK7.1
0.009453944	-0.112324122	0.02	0.051	1	70	sprt
0.009470817	1.020936349	0.235	0.203	1	70	Abcd1
0.009477069	0.528658501	0.054	0.098	1	70	tth
0.009491115	-0.855916037	0.014	0.042	1	70	ALiX
0.009503876	-0.959688997	0.014	0.042	1	70	SA
0.009522501	0.721704718	0.065	0.114	1	70	Cul2
0.009528083	0.389188212	0.142	0.215	1	70	Rgl
0.009533635	-1.286765702	0.003	0.024	1	70	CG1907
0.009573299	0.467588451	0.184	0.274	1	70	Snx27
0.009578491	-0.435415397	0.04	0.079	1	70	Tango10
0.009582258	0.119150622	0.008	0.034	1	70	Wnt6
0.009584761	1.06146566	0.02	0.008	1	70	PLCXD
0.009706763	0.546118177	0.11	0.173	1	70	lost
0.009712871	0.548340536	0.076	0.128	1	70	CG8026
0.009713234	0.215142616	0.034	0.071	1	70	Prp5
0.009718362	0.570486089	0.074	0.125	1	70	Megf8
0.009766237	-0.249933648	0.025	0.059	1	70	CG4658
0.009777582	1.600765668	0.11	0.079	1	70	Pdk
0.009792215	-4.503106527	0	0.019	1	70	CG6752
0.009809681	-0.169811647	0.023	0.055	1	70	D19A
0.009861917	0.252683522	0.105	0.165	1	70	CG3744
0.009884839	0.177590754	0.391	0.552	1	70	Su(Tpl)
0.009902254	-0.272305741	0.785	0.881	1	70	jim
0.009907177	-0.853381489	0.003	0.024	1	70	CG3294
0.009932574	-0.638917746	0.006	0.029	1	70	CG5886
0.009943422	0.167033108	0.465	0.663	1	70	gw
0.009996393	-4.58989455	0	0.018	1	70	Atg7
0	4.052724235	0.994	0.189	0	71	Vmat
0	5.223434848	0.809	0.041	0	71	ETHR
0	4.351192454	0.98	0.238	0	71	5-HT2B
0	4.881754797	0.755	0.025	0	71	Tdc2
0	3.402793019	0.917	0.203	0	71	sdk
0	3.732086114	0.94	0.227	0	71	Rgk3
0	3.616342902	0.761	0.098	0	71	Nep1
0	3.634406636	0.726	0.101	0	71	lncRNA:CR45312
0	3.956086792	0.675	0.054	0	71	Pvr
0	6.156861454	0.624	0.01	0	71	Nep2
0	3.919161673	0.615	0.05	0	71	rgr
5.88E-307	5.200456087	0.128	0.003	1.28E-302	71	CG1572
2.80E-302	4.585738732	0.154	0.005	6.09E-298	71	asRNA:CR44165
1.97E-294	3.279875962	0.877	0.185	4.30E-290	71	Tbh
6.45E-267	3.503688826	0.356	0.029	1.40E-262	71	Mct1
1.42E-263	2.864084187	0.661	0.1	3.08E-259	71	TfAP-2
1.13E-252	3.237412174	0.721	0.129	2.46E-248	71	CAP
6.84E-251	2.165616901	0.701	0.121	1.49E-246	71	a
5.13E-246	3.227545724	0.439	0.048	1.12E-241	71	CrzR
2.38E-238	3.6303949	0.268	0.019	5.17E-234	71	CG13288
2.14E-225	2.619271009	0.376	0.037	4.66E-221	71	Sox21a
5.12E-208	3.639051667	0.296	0.026	1.11E-203	71	CG17048
9.82E-200	2.856384944	0.866	0.259	2.14E-195	71	lncRNA:CR44206
2.29E-193	2.311440994	0.886	0.262	4.98E-189	71	CG13579
2.02E-191	4.304803241	0.137	0.006	4.40E-187	71	CG14516
3.13E-190	2.499112638	0.883	0.276	6.81E-186	71	Neto
9.70E-181	2.484604189	0.957	0.396	2.11E-176	71	CG4577
2.40E-171	2.467112798	0.983	0.583	5.22E-167	71	pdm3
1.25E-170	2.862407185	0.96	0.577	2.71E-166	71	tinc
1.38E-170	2.457862888	0.963	0.494	3.01E-166	71	hig
4.62E-170	2.325191189	0.903	0.336	1.01E-165	71	kek3
5.93E-168	2.4806228	0.972	0.6	1.29E-163	71	Mmp2
1.46E-156	2.287628653	0.943	0.456	3.19E-152	71	Pde8
5.16E-146	3.463712324	0.231	0.022	1.12E-141	71	Oseg4
8.36E-142	2.222165672	0.957	0.545	1.82E-137	71	Dgk
1.77E-139	1.978470995	0.647	0.151	3.85E-135	71	lov
5.61E-134	1.61044155	0.991	0.749	1.22E-129	71	Dscam2
4.40E-133	2.034338264	0.937	0.55	9.57E-129	71	alpha-Man-Ia
1.65E-132	2.146394107	0.86	0.373	3.59E-128	71	LRR
3.24E-129	2.945436369	0.889	0.498	7.05E-125	71	Xrp1
3.62E-125	2.479281751	0.427	0.079	7.88E-121	71	DIP-epsilon
4.35E-125	1.784083429	0.929	0.471	9.48E-121	71	CG30116
5.39E-125	2.110488145	0.701	0.207	1.17E-120	71	CG1688
3.04E-124	1.947155474	0.926	0.508	6.62E-120	71	Calx
4.97E-122	2.334814766	0.578	0.146	1.08E-117	71	CG1648
6.93E-122	3.053944177	0.157	0.012	1.51E-117	71	out
1.48E-119	1.779872978	0.92	0.456	3.21E-115	71	kug
5.09E-119	2.041903268	0.456	0.093	1.11E-114	71	18w
2.79E-118	1.818126654	0.915	0.468	6.06E-114	71	beat-VII
1.67E-116	2.14603575	0.63	0.179	3.64E-112	71	Nrt
2.45E-116	2.107256952	0.675	0.208	5.33E-112	71	CG43740
8.33E-112	1.710558137	0.923	0.445	1.81E-107	71	Octalpha2R
5.35E-110	1.643217047	0.932	0.42	1.17E-105	71	Lim1
6.53E-110	1.956984301	0.729	0.248	1.42E-105	71	Fas3
4.19E-108	1.602087602	0.926	0.619	9.12E-104	71	msn
6.51E-107	1.504425193	0.96	0.587	1.42E-102	71	CG34353
9.83E-105	1.515316103	0.954	0.602	2.14E-100	71	side
2.40E-103	1.750919268	0.9	0.541	5.23E-99	71	CG4341
1.62E-100	2.573935946	0.251	0.036	3.52E-96	71	CG5026
6.00E-100	2.184338302	0.493	0.125	1.31E-95	71	PPO2
8.97E-95	1.383778717	0.963	0.717	1.95E-90	71	CG42750
1.97E-94	6.340160346	0.031	0.001	4.29E-90	71	CG8870
6.27E-93	-1.532552276	0.917	0.947	1.37E-88	71	bru3
1.21E-92	1.131245332	0.977	0.88	2.63E-88	71	nAChRalpha5
2.45E-92	1.349043213	0.766	0.263	5.32E-88	71	dac
3.54E-92	-1.85751353	0.692	0.902	7.70E-88	71	nAChRalpha6
5.54E-92	1.413157058	0.949	0.781	1.21E-87	71	Hipk
3.88E-91	1.947909922	0.496	0.132	8.44E-87	71	comm
4.63E-91	1.684836377	0.823	0.414	1.01E-86	71	Svil
5.26E-91	1.965734676	0.521	0.142	1.14E-86	71	dpr20
4.22E-90	1.131435035	0.963	0.8	9.19E-86	71	RhoGAP100F
4.34E-90	1.72951158	0.932	0.675	9.45E-86	71	Efa6
1.00E-88	0.998928329	0.991	0.893	2.18E-84	71	pum
4.44E-88	1.514016001	0.832	0.381	9.68E-84	71	mtt
6.61E-88	2.820809764	0.131	0.012	1.44E-83	71	CG5254
3.30E-87	2.346456	0.316	0.061	7.19E-83	71	CG4615
9.59E-83	2.213438419	0.507	0.153	2.09E-78	71	Gp93
2.70E-82	1.968379687	0.442	0.115	5.89E-78	71	CG33090
6.46E-82	1.838654875	0.712	0.331	1.41E-77	71	CG3257
4.76E-81	1.415418909	0.829	0.388	1.04E-76	71	CG43759
1.87E-79	1.380766025	0.806	0.348	4.06E-75	71	CG32532
2.72E-78	1.382769968	0.818	0.37	5.93E-74	71	rgn
1.01E-76	1.609930256	0.63	0.227	2.19E-72	71	CG4629
3.35E-76	1.188920151	0.946	0.658	7.30E-72	71	Nlg3
4.82E-76	-2.150095254	0.504	0.802	1.05E-71	71	Cngl
6.66E-76	4.081134844	0.034	0.001	1.45E-71	71	bgm
1.72E-75	3.850242118	0.105	0.009	3.75E-71	71	Fs
2.26E-75	1.38248519	0.892	0.604	4.93E-71	71	CG13743
1.11E-74	-2.179380454	0.513	0.838	2.43E-70	71	Ca-alpha1T
1.37E-74	1.314317023	0.835	0.403	2.98E-70	71	Trim9
2.86E-74	1.408327813	0.385	0.093	6.24E-70	71	Fhos
2.01E-73	1.101627949	0.903	0.552	4.37E-69	71	eys
5.73E-73	1.276030084	0.877	0.504	1.25E-68	71	dpr9
1.01E-72	-2.049839557	0.524	0.827	2.20E-68	71	CG45263
1.04E-72	1.499447424	0.775	0.357	2.27E-68	71	Shawl
2.82E-69	1.509028443	0.638	0.243	6.14E-65	71	fipi
1.18E-67	1.81041033	0.527	0.185	2.56E-63	71	per
2.01E-67	1.136375475	0.9	0.497	4.38E-63	71	bru1
1.31E-66	1.331475986	0.718	0.304	2.85E-62	71	rdo
1.19E-65	1.400230949	0.772	0.391	2.60E-61	71	CG42788
2.05E-65	1.613383072	0.701	0.32	4.46E-61	71	BicD
9.72E-65	1.251844643	0.809	0.411	2.12E-60	71	side-V
1.17E-64	-1.959151917	0.806	0.923	2.56E-60	71	pros
4.00E-64	0.821112681	0.952	0.738	8.72E-60	71	side-III
2.29E-63	0.899226849	0.991	0.952	4.98E-59	71	brp
2.84E-62	-1.849280717	0.709	0.886	6.18E-58	71	X11Lbeta
8.40E-62	-2.495463464	0.362	0.704	1.83E-57	71	Fife
1.45E-59	1.443501135	0.678	0.307	3.16E-55	71	numb
1.56E-59	-0.791347574	0.986	0.991	3.39E-55	71	blot
1.38E-58	1.596296967	0.801	0.55	3.00E-54	71	wge
3.21E-58	1.048548418	0.917	0.704	6.98E-54	71	tai
1.07E-57	1.139932213	0.883	0.556	2.33E-53	71	side-II
1.75E-57	1.001517073	0.917	0.546	3.80E-53	71	NetB
8.23E-57	1.191265061	0.852	0.52	1.79E-52	71	CG34384
1.55E-56	1.381847596	0.724	0.352	3.38E-52	71	CG32982
1.07E-55	1.146815709	0.855	0.517	2.34E-51	71	Gycbeta100B
2.82E-55	0.925699858	0.98	0.839	6.14E-51	71	Myo81F
8.14E-55	1.017609525	0.923	0.653	1.77E-50	71	CG2269
5.05E-54	2.704469617	0.057	0.004	1.10E-49	71	superdeath
5.51E-54	0.765612925	0.843	0.399	1.20E-49	71	ct
1.37E-53	1.058890822	0.575	0.219	2.99E-49	71	Rgk2
3.58E-53	-2.202641527	0.356	0.675	7.80E-49	71	side-VI
3.65E-53	1.480347341	0.573	0.245	7.94E-49	71	mv
1.34E-52	-2.111534003	0.356	0.667	2.92E-48	71	Syn
1.45E-52	1.08681867	0.886	0.693	3.16E-48	71	hwt
5.31E-52	2.789264865	0.128	0.018	1.16E-47	71	Gyc32E
1.94E-51	-1.244528548	0.821	0.867	4.23E-47	71	CG42784
9.92E-51	1.546575651	0.655	0.36	2.16E-46	71	Spt20
3.96E-50	0.777505011	0.906	0.58	8.63E-46	71	CG44153
1.00E-49	0.715982034	0.977	0.896	2.19E-45	71	cpx
1.09E-49	3.114188219	0.077	0.007	2.36E-45	71	CG13330
2.45E-49	-0.946934732	0.863	0.913	5.34E-45	71	slo
2.84E-49	1.089948611	0.781	0.466	6.18E-45	71	sff
5.67E-49	1.406258732	0.524	0.208	1.23E-44	71	Toll-7
1.76E-47	1.766667529	0.339	0.103	3.83E-43	71	MED25
1.70E-45	1.03527049	0.934	0.839	3.69E-41	71	Cirl
2.37E-45	1.869901943	0.242	0.06	5.16E-41	71	c12.2
2.98E-45	1.251965604	0.598	0.273	6.48E-41	71	fend
5.48E-45	1.18151022	0.359	0.114	1.19E-40	71	cv-c
6.15E-45	0.861903482	0.96	0.773	1.34E-40	71	Ptp99A
9.54E-45	1.334687022	0.538	0.241	2.08E-40	71	CG32521
1.21E-44	1.357720756	0.758	0.525	2.64E-40	71	Ncoa6
1.64E-44	-1.256618933	0.835	0.881	3.56E-40	71	jim
2.85E-44	1.263816891	0.852	0.701	6.21E-40	71	larp
3.37E-44	2.055254629	0.148	0.026	7.34E-40	71	asRNA:CR44069
4.99E-44	-2.086056035	0.513	0.724	1.09E-39	71	mbl
6.90E-44	0.941459203	0.917	0.649	1.50E-39	71	fz2
1.09E-43	1.247019341	0.678	0.347	2.37E-39	71	CG32085
2.17E-43	0.884376327	0.96	0.839	4.73E-39	71	futsch
5.04E-43	1.495175617	0.55	0.258	1.10E-38	71	BRWD3
7.56E-42	0.964138084	0.647	0.305	1.65E-37	71	dpr2
8.38E-42	1.030089441	0.732	0.377	1.82E-37	71	5-HT7
1.15E-41	0.924778811	0.456	0.171	2.50E-37	71	Ac13E
6.34E-41	5.681736357	0.014	0	1.38E-36	71	lncRNA:CR44923
6.54E-41	0.913822999	0.821	0.53	1.42E-36	71	tna
8.64E-41	1.202200125	0.501	0.213	1.88E-36	71	Rgl
1.41E-40	0.757271115	0.695	0.331	3.08E-36	71	dpr3
2.04E-40	-1.906765902	0.37	0.657	4.44E-36	71	CG13739
2.62E-40	1.018334871	0.496	0.201	5.69E-36	71	lncRNA:CR44320
4.10E-40	-2.329540596	0.293	0.592	8.93E-36	71	Con
6.69E-40	1.309107653	0.473	0.197	1.46E-35	71	sowah
8.98E-40	0.504618651	0.989	0.936	1.96E-35	71	shep
9.33E-40	4.042802648	0.046	0.003	2.03E-35	71	MFS3
1.84E-39	0.934615018	0.575	0.261	4.01E-35	71	tok
2.39E-39	-2.285346718	0.259	0.572	5.20E-35	71	dpr11
2.98E-39	1.181233569	0.51	0.226	6.50E-35	71	form3
4.70E-39	0.923258321	0.846	0.513	1.02E-34	71	CG42594
5.13E-39	4.158384924	0.034	0.002	1.12E-34	71	CG13332
1.49E-38	1.245980962	0.735	0.517	3.25E-34	71	E(Pc)
1.68E-38	1.556524168	0.393	0.149	3.65E-34	71	Atxn7
2.25E-38	1.179756516	0.593	0.298	4.89E-34	71	Gycalpha99B
2.74E-38	0.708070158	0.863	0.53	5.97E-34	71	Fur1
3.11E-38	1.234490241	0.718	0.461	6.77E-34	71	sol
3.51E-38	1.140314957	0.524	0.237	7.65E-34	71	Hsc70-3
3.72E-38	-1.908924719	0.439	0.67	8.11E-34	71	dpr8
4.13E-38	1.477860358	0.467	0.201	8.99E-34	71	Hrs
4.35E-38	0.822696009	0.886	0.644	9.48E-34	71	klar
3.02E-37	-1.495266338	0.499	0.692	6.58E-33	71	Plc21C
3.05E-37	1.071467807	0.818	0.653	6.64E-33	71	Larp4B
3.23E-37	0.987660774	0.823	0.539	7.04E-33	71	CG14669
4.19E-37	1.075421676	0.558	0.267	9.13E-33	71	Ubi-p63E
1.53E-36	-1.68763285	0.456	0.667	3.33E-32	71	eag
2.75E-36	2.587261579	0.068	0.008	5.98E-32	71	pbl
3.04E-36	0.746118375	0.729	0.381	6.61E-32	71	Elk
5.95E-36	0.77958836	0.823	0.505	1.29E-31	71	Octbeta2R
6.24E-36	0.786248713	0.744	0.426	1.36E-31	71	CG9932
7.69E-36	-0.959481842	0.806	0.834	1.67E-31	71	Hk
1.50E-35	-0.616333904	0.969	0.946	3.26E-31	71	Rdl
2.55E-35	1.065200745	0.527	0.242	5.54E-31	71	drl
2.74E-35	5.542568739	0.014	0	5.96E-31	71	CG8642
4.15E-35	-1.816004019	0.405	0.641	9.03E-31	71	msi
7.82E-35	1.133244827	0.615	0.337	1.70E-30	71	dome
1.04E-34	-1.028224163	0.778	0.822	2.27E-30	71	nAChRbeta1
2.69E-34	1.145212064	0.493	0.225	5.86E-30	71	CG42337
2.90E-34	2.761240051	0.171	0.042	6.31E-30	71	RR48361-transposable-element
2.97E-34	0.77876028	0.858	0.648	6.46E-30	71	CG32206
3.36E-34	0.792670748	0.738	0.421	7.32E-30	71	CG31760
7.12E-34	-1.819832267	0.336	0.609	1.55E-29	71	trv
8.89E-34	0.861416679	0.681	0.393	1.94E-29	71	Ndae1
9.05E-34	1.258986754	0.741	0.639	1.97E-29	71	velo
1.18E-33	0.696642012	0.9	0.693	2.56E-29	71	unc79
1.42E-33	-2.207720137	0.33	0.574	3.08E-29	71	luna
1.60E-33	0.60607087	0.952	0.829	3.48E-29	71	CadN
2.52E-33	0.80415799	0.766	0.451	5.48E-29	71	mspo
2.61E-33	0.5729971	0.823	0.511	5.68E-29	71	Trpm
2.88E-33	-2.148612579	0.313	0.579	6.26E-29	71	side-VIII
8.78E-33	0.789040304	0.96	0.901	1.91E-28	71	sbb
2.32E-32	1.077497985	0.402	0.162	5.06E-28	71	esn
4.06E-32	0.747931069	0.712	0.416	8.84E-28	71	GlcAT-P
1.02E-31	0.7969026	0.855	0.689	2.21E-27	71	Pkc98E
2.45E-31	0.975451449	0.584	0.293	5.34E-27	71	CG33543
2.47E-31	-2.387855454	0.299	0.533	5.39E-27	71	ChAT
2.77E-31	0.720286522	0.843	0.527	6.04E-27	71	CG42342
8.05E-31	4.429482901	0.02	0.001	1.75E-26	71	asRNA:CR45167
8.36E-31	1.496799323	0.214	0.062	1.82E-26	71	Dh44-R2
9.99E-31	2.1338393	0.117	0.023	2.17E-26	71	CG18170
1.57E-30	2.157928999	0.083	0.013	3.43E-26	71	CG3492
1.69E-30	1.085810994	0.61	0.335	3.67E-26	71	CG8910
2.17E-30	-1.455637098	0.442	0.658	4.72E-26	71	CG45002
2.18E-30	0.412914778	0.989	0.918	4.74E-26	71	Rbp6
2.35E-30	3.202426932	0.06	0.007	5.11E-26	71	CG30377
2.46E-30	-2.441204971	0.265	0.519	5.36E-26	71	fred
5.39E-30	-1.944825681	0.308	0.556	1.17E-25	71	sns
5.55E-30	-2.172765977	0.342	0.576	1.21E-25	71	fru
9.95E-30	-0.789315512	0.852	0.881	2.17E-25	71	Appl
2.29E-29	-1.445816357	0.641	0.731	4.98E-25	71	hdc
2.65E-29	-0.697770172	0.9	0.88	5.78E-25	71	Nckx30C
3.34E-29	1.44757813	0.311	0.117	7.27E-25	71	Br140
3.98E-29	-0.77712263	0.909	0.901	8.66E-25	71	CG42613
4.56E-29	1.042907277	0.769	0.666	9.94E-25	71	Trl
5.99E-29	1.081475599	0.453	0.213	1.30E-24	71	ssh
9.40E-29	-1.804056203	0.382	0.593	2.05E-24	71	Frq1
2.02E-28	0.817551646	0.815	0.644	4.40E-24	71	tay
2.22E-28	0.409779231	0.499	0.227	4.84E-24	71	Gyc88E
2.46E-28	-2.094245538	0.285	0.533	5.36E-24	71	VAChT
2.83E-28	-2.224329083	0.276	0.519	6.16E-24	71	2mit
3.55E-28	1.266495987	0.254	0.086	7.74E-24	71	CG10209
7.18E-28	2.456805788	0.08	0.013	1.56E-23	71	lncRNA:CR45308
8.43E-28	0.879257474	0.675	0.441	1.83E-23	71	wts
8.44E-28	0.971162931	0.325	0.126	1.84E-23	71	CG13921
1.27E-27	1.038480429	0.319	0.121	2.77E-23	71	5-HT2A
1.77E-27	1.007505499	0.519	0.265	3.85E-23	71	swm
2.11E-27	-0.948101442	0.672	0.841	4.59E-23	71	flpD5
2.41E-27	1.084704475	0.481	0.239	5.24E-23	71	drongo
4.41E-27	0.236124144	0.792	0.428	9.61E-23	71	Eip93F
6.61E-27	1.210552274	0.262	0.093	1.44E-22	71	Nup205
7.56E-27	-2.443981749	0.191	0.446	1.65E-22	71	beat-IIa
9.86E-27	0.317354044	0.242	0.08	2.15E-22	71	Dh31
1.11E-26	-1.47878085	0.587	0.706	2.42E-22	71	jeb
1.93E-26	1.744457552	0.151	0.039	4.21E-22	71	CG11635
2.06E-26	0.599143766	0.875	0.661	4.48E-22	71	CG43901
2.82E-26	-2.043517987	0.285	0.521	6.13E-22	71	5-HT1A
4.06E-26	0.579982128	0.934	0.774	8.84E-22	71	CG17816
7.73E-26	0.889004167	0.647	0.397	1.68E-21	71	woc
8.05E-26	1.306313319	0.288	0.111	1.75E-21	71	dre4
1.31E-25	0.81144482	0.764	0.553	2.85E-21	71	CG1695
1.35E-25	1.762467031	0.228	0.078	2.95E-21	71	CG7991
1.65E-25	0.973904651	0.564	0.316	3.60E-21	71	Capr
3.33E-25	-2.277538033	0.256	0.482	7.25E-21	71	ed
4.50E-25	-2.069072791	0.268	0.5	9.79E-21	71	GluRIB
1.42E-24	0.642605996	0.826	0.51	3.08E-20	71	Imp
1.47E-24	0.895387649	0.635	0.405	3.20E-20	71	CG42404
1.81E-24	-2.381525006	0.288	0.507	3.94E-20	71	Dscam3
2.35E-24	0.854869968	0.67	0.439	5.11E-20	71	pcx
3.08E-24	0.637121748	0.709	0.438	6.71E-20	71	CG15431
3.72E-24	0.77767676	0.604	0.354	8.10E-20	71	FASN1
4.62E-24	0.915254031	0.726	0.548	1.01E-19	71	HUWE1
4.75E-24	0.784900623	0.473	0.237	1.03E-19	71	CG10492
8.50E-24	0.931248604	0.519	0.282	1.85E-19	71	BOD1
9.13E-24	0.74229642	0.675	0.44	1.99E-19	71	tbc
9.85E-24	-0.80164338	0.823	0.832	2.14E-19	71	Sap47
1.02E-23	0.992074936	0.456	0.23	2.22E-19	71	CG6420
1.05E-23	0.657652506	0.783	0.498	2.29E-19	71	CG44422
1.35E-23	-0.62115931	0.889	0.881	2.94E-19	71	ps
1.79E-23	1.702107447	0.131	0.034	3.89E-19	71	CG8701
1.80E-23	0.76737385	0.707	0.502	3.92E-19	71	Nelf-A
1.98E-23	1.296283137	0.276	0.11	4.31E-19	71	Tsen34
2.42E-23	0.611057932	0.9	0.684	5.26E-19	71	olf413
2.54E-23	0.818578616	0.561	0.314	5.53E-19	71	Eaat2
3.65E-23	0.876333344	0.499	0.265	7.96E-19	71	Sik2
4.18E-23	-0.595466657	0.895	0.867	9.10E-19	71	Cadps
4.56E-23	1.192359059	0.35	0.156	9.93E-19	71	Atf3
5.93E-23	0.911802901	0.564	0.32	1.29E-18	71	Src64B
8.12E-23	0.856981519	0.604	0.389	1.77E-18	71	puf
1.03E-22	0.576093151	0.949	0.763	2.23E-18	71	Stacl
1.13E-22	-2.09908714	0.316	0.51	2.45E-18	71	CG34354
1.21E-22	0.583003001	0.855	0.674	2.63E-18	71	smash
1.30E-22	-0.695730988	0.832	0.853	2.83E-18	71	SK
1.39E-22	-0.558810062	0.932	0.918	3.03E-18	71	mtd
1.42E-22	-2.478295007	0.208	0.433	3.09E-18	71	Ddc
1.53E-22	2.617607747	0.066	0.011	3.33E-18	71	stum
1.72E-22	0.405422086	0.923	0.683	3.74E-18	71	Gfrl
1.76E-22	0.794168656	0.758	0.513	3.82E-18	71	Vha44
1.81E-22	0.575654697	0.892	0.657	3.93E-18	71	dpr12
1.84E-22	-1.814638268	0.433	0.597	4.00E-18	71	rdgA
2.55E-22	-2.111411491	0.211	0.439	5.55E-18	71	mGluR
2.80E-22	0.585147193	0.678	0.408	6.09E-18	71	dpr13
3.22E-22	-2.019539359	0.268	0.477	7.02E-18	71	sty
3.32E-22	0.854357608	0.709	0.52	7.23E-18	71	CG17233
3.49E-22	0.679647668	0.715	0.498	7.60E-18	71	CG31224
3.89E-22	0.396228393	0.692	0.4	8.47E-18	71	jdp
3.96E-22	-2.146058111	0.35	0.52	8.61E-18	71	Sema2b
3.99E-22	-2.301072191	0.293	0.487	8.69E-18	71	ab
4.38E-22	0.685396018	0.584	0.327	9.53E-18	71	CenG1A
5.08E-22	0.827024948	0.47	0.245	1.11E-17	71	CG4562
5.18E-22	-1.529833716	0.456	0.593	1.13E-17	71	Hs3st-A
7.34E-22	0.725042352	0.444	0.22	1.60E-17	71	CG6282
8.87E-22	-1.959694566	0.211	0.441	1.93E-17	71	lncRNA:CR44024
9.20E-22	0.846921632	0.447	0.226	2.00E-17	71	cmb
1.01E-21	0.730341651	0.909	0.826	2.20E-17	71	ctrip
1.18E-21	1.31909752	0.157	0.047	2.56E-17	71	IntS2
1.22E-21	0.867439634	0.496	0.267	2.66E-17	71	CG4133
1.68E-21	0.987670665	0.573	0.368	3.66E-17	71	pre-rRNA:CR45845
2.07E-21	0.848341109	0.359	0.167	4.50E-17	71	Sec31
2.08E-21	0.992304224	0.393	0.193	4.53E-17	71	Nf-YC
2.28E-21	0.770107388	0.866	0.78	4.97E-17	71	dikar
2.59E-21	-0.874699409	0.798	0.783	5.64E-17	71	shakB
3.11E-21	2.226133078	0.057	0.009	6.77E-17	71	R1A1{}1124
3.19E-21	0.407342707	0.795	0.512	6.95E-17	71	Dop1R1
3.29E-21	-1.996074391	0.311	0.504	7.17E-17	71	nolo
3.30E-21	0.735694762	0.892	0.815	7.19E-17	71	mask
3.40E-21	0.75996799	0.504	0.279	7.40E-17	71	Sec24AB
3.41E-21	3.702280704	0.028	0.002	7.42E-17	71	FBti0019883
4.22E-21	1.312501117	0.157	0.048	9.20E-17	71	CngA
4.34E-21	1.798089503	0.123	0.032	9.44E-17	71	CG6678
4.81E-21	-0.703535898	0.803	0.811	1.05E-16	71	MFS17
5.42E-21	1.045296034	0.333	0.154	1.18E-16	71	Elys
5.64E-21	-0.814764774	0.832	0.819	1.23E-16	71	CG42540
6.99E-21	-2.297816857	0.231	0.442	1.52E-16	71	beat-IIIc
8.70E-21	-2.303721136	0.191	0.413	1.90E-16	71	CG17839
1.19E-20	0.64347191	0.701	0.465	2.59E-16	71	flfl
1.31E-20	0.563758035	0.618	0.372	2.85E-16	71	CG10353
1.38E-20	0.469630956	0.84	0.625	3.00E-16	71	Pka-C1
1.54E-20	0.854090445	0.333	0.152	3.35E-16	71	Nup214
1.83E-20	-0.487739931	0.929	0.924	3.99E-16	71	CG17684
2.05E-20	0.351352975	0.613	0.345	4.46E-16	71	lncRNA:CR46006
2.11E-20	0.741987412	0.595	0.367	4.60E-16	71	Usp10
3.77E-20	1.06853321	0.174	0.058	8.22E-16	71	CG14712
5.11E-20	0.703176129	0.399	0.196	1.11E-15	71	oaf
5.78E-20	-1.888240916	0.254	0.471	1.26E-15	71	Rgk1
6.56E-20	2.726760686	0.051	0.008	1.43E-15	71	FBti0020235
7.58E-20	0.725289981	0.416	0.212	1.65E-15	71	NUCB1
8.84E-20	0.228322488	0.969	0.718	1.92E-15	71	mamo
8.84E-20	0.791852573	0.59	0.374	1.92E-15	71	PAPLA1
1.09E-19	1.221547046	0.499	0.295	2.36E-15	71	ATP8B
1.15E-19	0.804488836	0.111	0.029	2.50E-15	71	glob1
1.63E-19	0.533813667	0.769	0.54	3.56E-15	71	CG43707
1.77E-19	-1.386837101	0.695	0.752	3.84E-15	71	lncRNA:CR31451
1.95E-19	-2.133406743	0.225	0.433	4.25E-15	71	Fas2
2.53E-19	1.090050776	0.231	0.091	5.50E-15	71	Bub1
2.75E-19	0.611971019	0.462	0.242	5.98E-15	71	emc
3.15E-19	0.563354544	0.595	0.35	6.85E-15	71	LRP1
3.32E-19	0.817973119	0.302	0.134	7.22E-15	71	ko
3.36E-19	1.238365506	0.205	0.077	7.31E-15	71	CG12163
4.19E-19	0.435420487	0.53	0.286	9.12E-15	71	CG30158
5.40E-19	-2.483175937	0.174	0.38	1.18E-14	71	CG10384
5.41E-19	0.682424874	0.869	0.802	1.18E-14	71	CG43347
6.45E-19	0.685911921	0.613	0.393	1.40E-14	71	Asx
7.76E-19	1.021023455	0.419	0.224	1.69E-14	71	asRNA:CR45600
9.05E-19	-1.424079181	0.308	0.498	1.97E-14	71	unc-13-4A
9.50E-19	-2.427103672	0.179	0.381	2.07E-14	71	ChT
9.59E-19	0.523664419	0.88	0.76	2.09E-14	71	nej
1.22E-18	1.552772135	0.088	0.021	2.65E-14	71	hoe2
1.52E-18	-1.604357946	0.467	0.584	3.30E-14	71	CadN2
1.73E-18	0.578318288	0.875	0.755	3.76E-14	71	CG3638
2.09E-18	-1.363410048	0.47	0.599	4.56E-14	71	mam
2.60E-18	-2.383241201	0.148	0.352	5.66E-14	71	robo3
3.48E-18	0.901427095	0.251	0.105	7.57E-14	71	CG34155
3.95E-18	2.1019887	0.071	0.015	8.60E-14	71	pll
5.64E-18	-1.761661845	0.379	0.525	1.23E-13	71	kek2
5.93E-18	-1.207823612	0.638	0.697	1.29E-13	71	Dscam4
6.41E-18	0.75524392	0.721	0.542	1.40E-13	71	CG11122
6.76E-18	0.491601733	0.826	0.583	1.47E-13	71	NFAT
8.67E-18	0.313503412	0.772	0.51	1.89E-13	71	CG42541
9.32E-18	0.705249489	0.479	0.272	2.03E-13	71	CG7518
9.46E-18	-2.399373028	0.171	0.367	2.06E-13	71	CG42524
1.01E-17	0.903655151	0.462	0.264	2.21E-13	71	CG4393
1.04E-17	0.842028603	0.399	0.209	2.26E-13	71	Ppcs
1.19E-17	-1.649282855	0.405	0.54	2.60E-13	71	dpr6
1.27E-17	0.598227769	0.456	0.251	2.77E-13	71	SERCA
1.57E-17	0.369371151	0.251	0.106	3.42E-13	71	spab
1.78E-17	-2.262348879	0.188	0.384	3.87E-13	71	Cbp53E
2.11E-17	3.922528837	0.014	0.001	4.58E-13	71	CG13331
2.36E-17	0.518185624	0.49	0.267	5.13E-13	71	Cad87A
2.41E-17	0.524646437	0.342	0.162	5.26E-13	71	CG32547
2.55E-17	0.47507805	0.778	0.529	5.55E-13	71	jus
2.61E-17	-2.198205561	0.205	0.394	5.68E-13	71	CG13954
2.73E-17	-2.19304592	0.177	0.373	5.95E-13	71	stan
3.16E-17	0.426591241	0.832	0.578	6.89E-13	71	CG42402
3.51E-17	0.534672695	0.855	0.777	7.63E-13	71	enc
3.54E-17	0.762408637	0.345	0.174	7.70E-13	71	Sos
4.72E-17	-2.56542874	0.16	0.352	1.03E-12	71	CG42339
5.72E-17	-1.844253751	0.279	0.458	1.25E-12	71	bma
6.75E-17	0.707354412	0.61	0.407	1.47E-12	71	ph-p
8.29E-17	0.49035709	0.35	0.172	1.81E-12	71	CG8641
1.05E-16	0.594547841	0.581	0.364	2.28E-12	71	Trf4-1
1.29E-16	0.579460657	0.296	0.138	2.81E-12	71	mor
1.51E-16	0.546685113	0.883	0.701	3.30E-12	71	mura
1.57E-16	0.357081648	0.632	0.381	3.41E-12	71	Sytbeta
1.83E-16	-2.581739945	0.162	0.349	3.99E-12	71	orb
2.21E-16	0.692943252	0.692	0.514	4.81E-12	71	wapl
2.68E-16	0.34632254	0.473	0.257	5.85E-12	71	CG43795
2.81E-16	-1.003725634	0.561	0.655	6.13E-12	71	Tob
2.87E-16	0.562139364	0.726	0.529	6.25E-12	71	HERC2
2.96E-16	0.229106183	0.544	0.305	6.45E-12	71	Dop1R2
3.45E-16	0.951066971	0.236	0.102	7.51E-12	71	ZnT33D
3.48E-16	-2.361278795	0.179	0.362	7.57E-12	71	CG34106
3.54E-16	-2.742059666	0.174	0.357	7.71E-12	71	CG43902
3.73E-16	0.739878542	0.407	0.221	8.12E-12	71	ca
4.50E-16	0.89803614	0.131	0.042	9.81E-12	71	Ssrp
4.61E-16	0.398583273	0.581	0.348	1.00E-11	71	LpR1
5.39E-16	1.286915739	0.06	0.012	1.17E-11	71	Mer
5.63E-16	0.568471817	0.444	0.25	1.23E-11	71	CG5674
5.70E-16	0.3764246	0.801	0.566	1.24E-11	71	CG42322
6.03E-16	0.846976432	0.342	0.178	1.31E-11	71	CG34376
6.97E-16	0.602590541	0.709	0.554	1.52E-11	71	rin
7.72E-16	0.582352411	0.786	0.645	1.68E-11	71	hang
9.35E-16	0.502135428	0.613	0.397	2.04E-11	71	CG6765
1.05E-15	-2.711261633	0.16	0.339	2.29E-11	71	CG14431
1.14E-15	0.520560545	0.701	0.494	2.49E-11	71	Top1
1.67E-15	-1.79814867	0.202	0.385	3.64E-11	71	kek1
1.74E-15	0.572686166	0.493	0.287	3.80E-11	71	Crag
1.76E-15	0.573788739	0.786	0.674	3.84E-11	71	CG30389
1.87E-15	0.396415077	0.687	0.452	4.08E-11	71	kek5
2.13E-15	-1.72695068	0.319	0.472	4.63E-11	71	CG34370
2.28E-15	0.930607802	0.248	0.112	4.96E-11	71	Past1
2.39E-15	-2.679585962	0.148	0.322	5.20E-11	71	side-IV
2.46E-15	0.76280426	0.302	0.149	5.36E-11	71	CG6912
2.58E-15	0.562193724	0.792	0.655	5.62E-11	71	Alh
3.27E-15	0.313292796	0.444	0.246	7.12E-11	71	redstinger
3.34E-15	0.411172846	0.476	0.273	7.26E-11	71	dsd
3.37E-15	0.45350083	0.926	0.773	7.35E-11	71	CG31140
3.61E-15	1.322742109	0.142	0.05	7.87E-11	71	sprt
4.55E-15	0.359201815	0.772	0.521	9.92E-11	71	wry
4.68E-15	0.41438909	0.826	0.64	1.02E-10	71	skd
6.30E-15	0.59454902	0.345	0.18	1.37E-10	71	Khc
6.40E-15	0.613531648	0.544	0.347	1.39E-10	71	AGO2
8.21E-15	0.587956622	0.259	0.12	1.79E-10	71	CG45075
1.04E-14	0.55016937	0.701	0.537	2.26E-10	71	FoxK
1.36E-14	-2.900176978	0.114	0.284	2.96E-10	71	CG34393
1.45E-14	0.247953708	0.484	0.274	3.16E-10	71	dpr15
1.87E-14	-2.306534011	0.162	0.333	4.07E-10	71	beat-IIIb
1.89E-14	0.643828263	0.783	0.576	4.11E-10	71	l(1)G0196
2.00E-14	-0.5682677	0.909	0.87	4.35E-10	71	dnc
2.20E-14	-2.308018639	0.214	0.378	4.80E-10	71	CG14459
2.25E-14	-1.075417359	0.632	0.655	4.89E-10	71	Hasp
2.29E-14	-2.227751462	0.217	0.385	4.99E-10	71	CG43373
2.31E-14	-1.734824434	0.311	0.456	5.03E-10	71	Tl
2.51E-14	2.261227201	0.06	0.013	5.47E-10	71	FBti0019000
2.65E-14	0.478936806	0.313	0.159	5.78E-10	71	Sap130
3.39E-14	-0.990653284	0.624	0.67	7.39E-10	71	Rbp9
3.71E-14	-0.344333277	0.994	0.974	8.08E-10	71	para
3.74E-14	-1.362741063	0.427	0.552	8.13E-10	71	ttv
3.98E-14	1.222105025	0.097	0.028	8.67E-10	71	CG2145
4.24E-14	0.332553461	0.778	0.528	9.23E-10	71	beat-VI
4.31E-14	0.613304479	0.353	0.187	9.39E-10	71	rho-5
4.41E-14	0.524276784	0.427	0.248	9.59E-10	71	Rip11
4.44E-14	0.485198043	0.818	0.602	9.66E-10	71	CG34357
4.59E-14	-1.591626545	0.328	0.468	9.99E-10	71	smal
5.00E-14	1.686661811	0.063	0.014	1.09E-09	71	CG42365
5.30E-14	0.467586877	0.692	0.464	1.15E-09	71	Tm1
6.95E-14	1.905260855	0.205	0.093	1.51E-09	71	R2{}RR48361
7.36E-14	0.44854237	0.553	0.35	1.60E-09	71	cnc
7.78E-14	-0.542954739	0.835	0.816	1.69E-09	71	fne
7.84E-14	2.360619458	0.037	0.006	1.71E-09	71	CG3494
7.98E-14	4.445309831	0.014	0.001	1.74E-09	71	CG33307
8.14E-14	0.682665423	0.336	0.179	1.77E-09	71	CG9727
8.96E-14	0.385687629	0.724	0.494	1.95E-09	71	RapGAP1
9.35E-14	-1.994873935	0.234	0.393	2.04E-09	71	CG44837
9.55E-14	0.633216509	0.444	0.263	2.08E-09	71	CG2865
1.05E-13	-3.181701262	0.117	0.274	2.28E-09	71	Oamb
1.10E-13	1.066089673	0.131	0.046	2.40E-09	71	Sec5
1.10E-13	-0.517660259	0.866	0.854	2.40E-09	71	NaCP60E
1.20E-13	1.135533924	0.068	0.017	2.61E-09	71	asRNA:CR42547
1.26E-13	0.299638905	0.604	0.385	2.75E-09	71	CG34126
1.32E-13	0.430382501	0.846	0.742	2.88E-09	71	rut
1.66E-13	-1.081294571	0.584	0.632	3.61E-09	71	CG44838
1.69E-13	1.011640671	0.182	0.076	3.68E-09	71	CG31475
1.88E-13	-0.949446721	0.692	0.719	4.09E-09	71	nAChRalpha7
1.91E-13	-2.187488742	0.194	0.353	4.16E-09	71	Ccn
2.12E-13	3.165663518	0.026	0.003	4.61E-09	71	cola
2.47E-13	1.013465535	0.1	0.031	5.38E-09	71	AnxB11
2.59E-13	3.549114886	0.014	0.001	5.65E-09	71	Or98a
2.79E-13	-1.199029952	0.558	0.608	6.07E-09	71	pHCl-1
2.86E-13	0.384551221	0.681	0.496	6.22E-09	71	glo
3.10E-13	-0.916391097	0.852	0.823	6.75E-09	71	heph
3.36E-13	0.419960022	0.892	0.707	7.32E-09	71	Eip75B
3.38E-13	0.473936755	0.732	0.577	7.35E-09	71	RyR
3.51E-13	0.446599023	0.387	0.219	7.64E-09	71	Ptp36E
3.69E-13	3.550365248	0.011	0.001	8.03E-09	71	asRNA:CR44106
3.70E-13	0.41858302	0.635	0.438	8.07E-09	71	dom
4.05E-13	0.542395636	0.806	0.775	8.81E-09	71	Patronin
4.28E-13	-2.490811185	0.142	0.304	9.32E-09	71	zld
5.37E-13	0.481686716	0.758	0.637	1.17E-08	71	RanBPM
5.57E-13	0.66897403	0.689	0.619	1.21E-08	71	Ptip
6.96E-13	0.514500104	0.433	0.256	1.52E-08	71	Nuak1
7.63E-13	2.329048738	0.031	0.005	1.66E-08	71	CG5535
7.79E-13	0.290534167	0.869	0.713	1.70E-08	71	CG7029
8.05E-13	2.874583509	0.023	0.003	1.75E-08	71	FBti0019582
8.48E-13	0.502591316	0.433	0.259	1.85E-08	71	CG8405
1.01E-12	0.593323367	0.373	0.209	2.20E-08	71	H
1.05E-12	0.289503285	0.789	0.551	2.30E-08	71	CG43737
1.09E-12	0.291076992	0.895	0.72	2.36E-08	71	Dys
1.16E-12	0.389705458	0.675	0.448	2.52E-08	71	igl
1.22E-12	0.570605428	0.51	0.337	2.66E-08	71	CG43778
1.25E-12	0.433014452	0.712	0.504	2.72E-08	71	CG2186
1.29E-12	4.315698033	0.02	0.002	2.80E-08	71	w-cup
1.68E-12	-2.013289831	0.188	0.342	3.65E-08	71	CG15803
1.74E-12	1.662557617	0.057	0.013	3.79E-08	71	CG31909
1.83E-12	0.687538866	0.171	0.072	3.99E-08	71	RAF2
2.02E-12	2.671048726	0.017	0.002	4.39E-08	71	FBti0063239
2.39E-12	0.105233662	0.407	0.23	5.20E-08	71	CG43658
2.43E-12	0.878636863	0.259	0.13	5.29E-08	71	pcm
2.68E-12	0.399579138	0.581	0.379	5.84E-08	71	CG10555
2.91E-12	0.409376127	0.447	0.269	6.33E-08	71	Kr-h1
3.17E-12	1.594817175	0.06	0.015	6.91E-08	71	wisp
3.21E-12	-2.264420386	0.202	0.348	7.00E-08	71	CG42674
4.75E-12	-2.901919758	0.105	0.254	1.03E-07	71	bab1
4.93E-12	1.170735766	0.165	0.069	1.07E-07	71	hec
5.81E-12	0.779732622	0.117	0.042	1.26E-07	71	Magi
5.91E-12	0.526405377	0.37	0.214	1.29E-07	71	Klp98A
6.21E-12	-0.536486851	0.909	0.851	1.35E-07	71	GluClalpha
6.22E-12	0.561049468	0.128	0.048	1.35E-07	71	Cpr
6.37E-12	1.046559121	0.105	0.036	1.39E-07	71	CG3164
6.53E-12	0.361256624	0.9	0.809	1.42E-07	71	osa
6.77E-12	-2.5017433	0.103	0.251	1.47E-07	71	CG44245
8.55E-12	0.300696836	0.909	0.811	1.86E-07	71	unc-104
9.20E-12	1.085247486	0.088	0.028	2.00E-07	71	v
9.95E-12	-2.188526681	0.16	0.309	2.17E-07	71	rn
1.02E-11	0.380784447	0.795	0.563	2.21E-07	71	Nlg2
1.19E-11	0.317629587	0.615	0.419	2.59E-07	71	CG12054
1.25E-11	-1.986833274	0.285	0.43	2.72E-07	71	br
1.25E-11	-2.380158311	0.108	0.259	2.72E-07	71	mAChR-B
1.29E-11	0.629021951	0.325	0.183	2.80E-07	71	CG42271
1.40E-11	-1.801212536	0.239	0.377	3.04E-07	71	Dyb
1.41E-11	1.133670611	0.048	0.011	3.07E-07	71	Rchy1
1.43E-11	-1.469223115	0.236	0.383	3.11E-07	71	CG33143
1.43E-11	-0.406942856	0.926	0.889	3.12E-07	71	Syt1
1.54E-11	0.963224046	0.108	0.038	3.35E-07	71	THADA
1.81E-11	-2.005698443	0.165	0.31	3.94E-07	71	Akap200
1.99E-11	0.52516421	0.433	0.268	4.32E-07	71	GlyP
2.03E-11	0.402547836	0.855	0.702	4.42E-07	71	Gug
2.04E-11	0.413362185	0.462	0.297	4.44E-07	71	Socs16D
2.10E-11	0.313836694	0.724	0.513	4.56E-07	71	sov
2.27E-11	0.337695273	0.268	0.138	4.93E-07	71	gem
2.30E-11	-2.857555454	0.077	0.217	5.00E-07	71	Optix
2.39E-11	0.470580063	0.581	0.386	5.20E-07	71	ATP8A
2.48E-11	0.705515153	0.248	0.126	5.40E-07	71	tamo
2.82E-11	-2.558424874	0.088	0.231	6.13E-07	71	pxb
3.13E-11	0.388104955	0.672	0.473	6.81E-07	71	Pka-R1
3.32E-11	0.765703751	0.211	0.101	7.24E-07	71	l(3)mbt
3.57E-11	0.517001481	0.151	0.063	7.77E-07	71	Gcn2
3.57E-11	-0.800852729	0.689	0.712	7.77E-07	71	Dscam1
3.66E-11	3.339714281	0.017	0.002	7.96E-07	71	FBti0062079
3.94E-11	0.497969999	0.285	0.151	8.57E-07	71	CG10019
4.01E-11	0.515064673	0.325	0.183	8.72E-07	71	CG12236
4.16E-11	0.713688062	0.236	0.119	9.06E-07	71	kto
4.24E-11	1.548251424	0.08	0.025	9.24E-07	71	Reck
4.97E-11	-2.315350345	0.114	0.254	1.08E-06	71	beat-IIb
5.43E-11	-1.566552165	0.245	0.388	1.18E-06	71	caps
5.84E-11	1.941519831	0.034	0.006	1.27E-06	71	asl
5.89E-11	0.491124311	0.593	0.401	1.28E-06	71	gprs
6.16E-11	-0.780077631	0.61	0.654	1.34E-06	71	Hr3
6.23E-11	0.475716559	0.444	0.281	1.36E-06	71	Flacc
6.84E-11	-1.307995262	0.328	0.454	1.49E-06	71	CG14762
7.16E-11	2.674161588	0.028	0.005	1.56E-06	71	yip2
7.48E-11	0.265608198	0.972	0.9	1.63E-06	71	CG15465
7.90E-11	-1.979152375	0.165	0.31	1.72E-06	71	Tsp66E
7.96E-11	0.413172626	0.259	0.136	1.73E-06	71	alpha-Catr
8.77E-11	0.298171739	0.701	0.507	1.91E-06	71	Taf4
8.84E-11	-0.418259357	0.9	0.877	1.92E-06	71	Ank2
9.49E-11	0.381040538	0.288	0.156	2.07E-06	71	mop
9.66E-11	0.706100763	0.538	0.393	2.10E-06	71	CG11873
1.00E-10	0.362178982	0.661	0.463	2.18E-06	71	ph-d
1.13E-10	0.605066613	0.39	0.241	2.45E-06	71	htk
1.28E-10	1.778449038	0.028	0.005	2.79E-06	71	IntS9
1.40E-10	0.261470973	0.655	0.47	3.05E-06	71	BtbVII
1.52E-10	1.482625496	0.077	0.024	3.30E-06	71	CG6145
1.65E-10	0.540582696	0.231	0.117	3.60E-06	71	Bap170
1.76E-10	-2.235688951	0.094	0.231	3.84E-06	71	GluRIA
2.00E-10	0.539248976	0.641	0.46	4.35E-06	71	Dg
2.04E-10	0.333849346	0.328	0.187	4.45E-06	71	Su(dx)
2.06E-10	-0.547387337	0.915	0.898	4.49E-06	71	Glut4EF
2.21E-10	0.218011723	0.305	0.169	4.81E-06	71	nAChRalpha2
2.28E-10	1.851470832	0.034	0.006	4.96E-06	71	CG15286
2.35E-10	0.289804043	0.917	0.773	5.11E-06	71	CG32264
2.38E-10	2.658756703	0.031	0.006	5.18E-06	71	CG34171
2.43E-10	-2.147351831	0.111	0.251	5.30E-06	71	bab2
2.57E-10	-1.041977987	0.615	0.64	5.60E-06	71	sick
3.30E-10	0.251138016	0.98	0.892	7.19E-06	71	sm
3.31E-10	-1.676123698	0.259	0.387	7.22E-06	71	spri
3.77E-10	0.27819596	0.333	0.191	8.20E-06	71	Pus7
4.08E-10	0.364409791	0.533	0.359	8.88E-06	71	scaf6
5.00E-10	2.489011105	0.031	0.006	1.09E-05	71	CG34453
5.04E-10	0.180378665	0.47	0.299	1.10E-05	71	CG43078
5.37E-10	-1.011457872	0.473	0.551	1.17E-05	71	CG11000
5.39E-10	1.398545623	0.04	0.009	1.17E-05	71	FBti0020025
6.05E-10	-2.625717957	0.088	0.217	1.32E-05	71	beat-Va
7.17E-10	0.481126292	0.325	0.188	1.56E-05	71	CG8963
7.59E-10	3.197349148	0.014	0.001	1.65E-05	71	Osi17
8.06E-10	-3.00130454	0.063	0.185	1.76E-05	71	Rx
8.12E-10	0.298256377	0.208	0.102	1.77E-05	71	CG6867
8.53E-10	0.763032209	0.083	0.028	1.86E-05	71	CG43800
9.12E-10	4.100939138	0.011	0.001	1.99E-05	71	lncRNA:CR45556
1.08E-09	0.416834142	0.245	0.13	2.35E-05	71	CG6184
1.48E-09	0.67211575	0.165	0.077	3.23E-05	71	CngB
2.02E-09	-2.200673801	0.177	0.302	4.40E-05	71	VGlut
2.08E-09	0.665843926	0.179	0.087	4.52E-05	71	Pdi
2.19E-09	-1.546240865	0.271	0.391	4.77E-05	71	CG11030
2.21E-09	1.604322001	0.031	0.006	4.82E-05	71	CG18563
2.24E-09	0.629667872	0.145	0.065	4.88E-05	71	CG45069
2.25E-09	-0.756612676	0.715	0.709	4.91E-05	71	Ace
2.40E-09	-1.059966668	0.274	0.401	5.22E-05	71	lncRNA:roX1
2.40E-09	0.482757409	0.228	0.119	5.22E-05	71	CG12299
2.71E-09	-1.316118391	0.234	0.366	5.91E-05	71	CG30089
2.72E-09	2.187317146	0.031	0.006	5.91E-05	71	Dhc93AB
2.77E-09	0.379496717	0.379	0.234	6.04E-05	71	su(sable)
2.86E-09	-1.672614206	0.231	0.354	6.22E-05	71	Pgant2
3.27E-09	0.842920484	0.179	0.088	7.12E-05	71	CG13605
3.32E-09	0.377259426	0.917	0.867	7.23E-05	71	cic
3.51E-09	0.759658237	0.162	0.077	7.63E-05	71	CG9967
3.57E-09	1.66702331	0.043	0.01	7.77E-05	71	CG12942
3.66E-09	-0.82657307	0.641	0.663	7.96E-05	71	ftz-f1
3.76E-09	-2.508002912	0.103	0.226	8.19E-05	71	bi
3.96E-09	-2.118053246	0.137	0.26	8.61E-05	71	DIP-kappa
4.47E-09	3.040853236	0.02	0.003	9.73E-05	71	CG7834
4.51E-09	2.119867122	0.014	0.002	9.82E-05	71	CG15754
4.77E-09	-0.540645326	0.883	0.836	1.04E-04	71	Rbfox1
4.96E-09	1.355174135	0.023	0.004	1.08E-04	71	U2A
5.51E-09	-2.023443855	0.123	0.247	1.20E-04	71	fid
6.70E-09	1.954774226	0.026	0.004	1.46E-04	71	CG12640
7.18E-09	-2.233605666	0.103	0.224	1.56E-04	71	GABA-B-R3
7.82E-09	-2.935351603	0.08	0.193	1.70E-04	71	dpr16
8.34E-09	1.258975915	0.051	0.014	1.82E-04	71	Dl
9.12E-09	0.246444289	0.544	0.372	1.98E-04	71	CG31690
9.63E-09	0.7794734	0.182	0.091	2.10E-04	71	AstC-R2
9.80E-09	0.384300314	0.248	0.139	2.13E-04	71	Pect
1.03E-08	0.344413123	0.353	0.217	2.25E-04	71	Rdh
1.18E-08	0.233334489	0.179	0.089	2.57E-04	71	CG43954
1.19E-08	-1.407077923	0.311	0.415	2.59E-04	71	sfl
1.19E-08	0.444716534	0.63	0.452	2.59E-04	71	tau
1.19E-08	-1.10266588	0.49	0.54	2.59E-04	71	plum
1.21E-08	-0.637951971	0.897	0.825	2.64E-04	71	Ggamma30A
1.25E-08	0.327790837	0.271	0.153	2.72E-04	71	Rok
1.35E-08	-1.989004798	0.205	0.315	2.93E-04	71	CG34347
1.37E-08	0.384002875	0.14	0.064	2.99E-04	71	CtsF
1.43E-08	0.471960432	0.462	0.311	3.12E-04	71	bbc
1.48E-08	0.43607448	0.177	0.088	3.23E-04	71	usp
1.53E-08	-0.848491373	0.641	0.639	3.33E-04	71	scrib
1.53E-08	2.591075848	0.02	0.003	3.34E-04	71	CG11447
1.62E-08	0.170597636	0.986	0.951	3.54E-04	71	Rim
1.67E-08	-2.24545787	0.108	0.226	3.63E-04	71	CG3655
1.78E-08	0.2514642	0.601	0.433	3.87E-04	71	C3G
1.95E-08	-3.089688178	0.063	0.169	4.24E-04	71	Dh31-R
1.97E-08	2.077655396	0.028	0.006	4.29E-04	71	FBti0019445
2.02E-08	1.068184911	0.085	0.032	4.39E-04	71	Tm2
2.11E-08	1.64313066	0.06	0.019	4.59E-04	71	JhI-21
2.22E-08	-0.501358236	0.818	0.781	4.83E-04	71	bol
2.23E-08	-1.440495369	0.185	0.309	4.85E-04	71	MYPT-75D
2.53E-08	-1.607053777	0.254	0.359	5.50E-04	71	CG34355
2.87E-08	0.347522203	0.339	0.211	6.25E-04	71	brm
2.93E-08	0.364169603	0.493	0.337	6.39E-04	71	CG13594
2.98E-08	0.248443803	0.858	0.694	6.49E-04	71	Alk
3.08E-08	0.247298761	0.536	0.371	6.70E-04	71	Bili
3.15E-08	-2.016850711	0.134	0.253	6.87E-04	71	DIP-beta
3.18E-08	0.206912553	0.265	0.151	6.92E-04	71	CG4751
3.20E-08	0.449321718	0.333	0.206	6.96E-04	71	CG17691
3.45E-08	0.434241321	0.185	0.096	7.50E-04	71	Tsc1
3.63E-08	0.472429336	0.063	0.02	7.91E-04	71	CaBP1
3.76E-08	1.408391702	0.066	0.022	8.18E-04	71	FBti0020166
3.84E-08	0.477244055	0.259	0.15	8.36E-04	71	VhaAC45
3.85E-08	-0.622913955	0.886	0.809	8.39E-04	71	Ten-m
3.99E-08	2.551422987	0.037	0.009	8.68E-04	71	CG31788
4.45E-08	1.922818831	0.017	0.002	9.69E-04	71	CG16837
4.91E-08	1.450399268	0.085	0.033	0.001068331	71	Wnt6
5.33E-08	0.544024988	0.182	0.095	0.001160844	71	coro
5.47E-08	-1.286281893	0.194	0.315	0.001190197	71	ASPP
5.96E-08	0.405427893	0.185	0.097	0.001298428	71	CG12290
6.06E-08	1.792791518	0.054	0.017	0.001318238	71	CG4438
6.07E-08	-2.465196915	0.071	0.178	0.00132203	71	CG3726
6.29E-08	1.305047595	0.105	0.045	0.001370135	71	boil
6.34E-08	0.389415543	0.168	0.085	0.00137945	71	CG12004
6.50E-08	0.400753938	0.746	0.689	0.001414435	71	CG10543
7.04E-08	-1.479880845	0.219	0.333	0.001532749	71	mld
7.47E-08	0.385022409	0.108	0.046	0.001625849	71	CG15537
7.88E-08	1.520280118	0.02	0.003	0.001714886	71	SIFa
7.93E-08	-0.226594145	0.989	0.964	0.001725843	71	Atpalpha
8.16E-08	-1.666674653	0.194	0.307	0.001777512	71	Pde11
8.83E-08	0.307608459	0.61	0.441	0.001921512	71	zip
9.35E-08	2.84297378	0.02	0.003	0.002036233	71	CG33288
9.55E-08	0.10852397	0.55	0.379	0.002078285	71	tow
9.70E-08	2.716926385	0.02	0.003	0.002112689	71	412{}165
1.00E-07	-2.212872191	0.154	0.26	0.002179501	71	KCNQ
1.00E-07	0.349542905	0.336	0.21	0.002187449	71	CG7058
1.01E-07	-0.321860223	0.946	0.901	0.002189912	71	Shab
1.03E-07	-1.534304219	0.131	0.248	0.002236394	71	SPR
1.04E-07	0.825069672	0.108	0.047	0.002264694	71	sqz
1.11E-07	1.166601348	0.114	0.051	0.002422349	71	CG5270
1.13E-07	-2.559933407	0.114	0.218	0.002463208	71	CG2082
1.16E-07	0.184245329	0.191	0.101	0.002527204	71	rk
1.17E-07	0.868966386	0.12	0.055	0.0025514	71	CG31324
1.20E-07	-1.008345976	0.741	0.685	0.002616183	71	rad
1.21E-07	2.482258066	0.04	0.011	0.002630737	71	CG12426
1.30E-07	0.681244083	0.157	0.079	0.002829016	71	CG3530
1.31E-07	0.821222283	0.111	0.049	0.002849082	71	Brd8
1.35E-07	0.623609459	0.088	0.035	0.002941224	71	CG14961
1.37E-07	0.452945136	0.125	0.058	0.002983337	71	CG15717
1.38E-07	1.994038028	0.037	0.009	0.003004713	71	CG4858
1.44E-07	0.192050785	0.695	0.505	0.003129874	71	Camta
1.54E-07	0.874187733	0.105	0.046	0.003352222	71	Sf3a1
1.68E-07	0.228480596	0.308	0.192	0.003660598	71	FBXO11
1.69E-07	2.240527508	0.014	0.002	0.003675375	71	Bace
1.82E-07	0.596604709	0.174	0.092	0.003970628	71	AP-1-2beta
1.84E-07	0.232990049	0.801	0.626	0.004006982	71	PAN3
1.86E-07	0.729365667	0.199	0.111	0.004050658	71	Dp
1.87E-07	0.154955347	0.157	0.079	0.004071058	71	hoe1
1.93E-07	0.145235233	0.442	0.289	0.004212186	71	MTA1-like
1.94E-07	0.241590539	0.313	0.192	0.00422526	71	metro
1.98E-07	0.288460421	0.618	0.461	0.004315397	71	eIF4G2
2.04E-07	0.256943767	0.59	0.431	0.004435508	71	Helz
2.04E-07	0.519359641	0.199	0.11	0.004445519	71	CG4557
2.17E-07	0.254009794	0.749	0.602	0.004732971	71	PsGEF
2.18E-07	1.760390607	0.026	0.005	0.004755386	71	CG9782
2.31E-07	0.180046	0.786	0.63	0.005035231	71	Corin
2.39E-07	0.886651761	0.08	0.031	0.005196108	71	ecd
2.46E-07	0.115732045	0.462	0.313	0.005359985	71	Amun
2.67E-07	0.54456959	0.1	0.043	0.005810569	71	Uggt
2.69E-07	-1.034153326	0.405	0.477	0.005854785	71	CG42324
2.80E-07	0.367005022	0.254	0.152	0.006085451	71	CG31342
2.86E-07	-2.458376431	0.066	0.162	0.006227312	71	Gyg
3.05E-07	1.538759976	0.048	0.015	0.006641004	71	RR48394-transposable-element
3.30E-07	-1.172452637	0.493	0.534	0.007193293	71	CG46385
3.31E-07	1.01520221	0.103	0.045	0.007203767	71	CG30479
3.49E-07	2.260214397	0.014	0.002	0.007606354	71	Tdc1
3.52E-07	0.181092273	0.427	0.287	0.007661337	71	caz
3.61E-07	2.010615275	0.026	0.005	0.007857197	71	R1A1{}582
3.61E-07	2.598980479	0.023	0.004	0.007870004	71	RR50204-transposable-element
3.73E-07	-1.740935026	0.114	0.219	0.008110098	71	dpr17
3.78E-07	1.467767485	0.028	0.006	0.008228871	71	Ku80
4.05E-07	-0.287826245	0.952	0.9	0.008808543	71	Lar
4.19E-07	-2.477243676	0.048	0.139	0.009119554	71	Btk29A
4.51E-07	0.343146671	0.142	0.071	0.009814952	71	cactin
4.64E-07	0.174416204	0.376	0.249	0.010093075	71	CG32813
4.92E-07	0.894032724	0.171	0.092	0.010705158	71	Rpp25
5.10E-07	0.884629915	0.046	0.014	0.011112161	71	sav
5.21E-07	-2.795557497	0.077	0.172	0.011348175	71	DIP-alpha
5.21E-07	1.838208211	0.02	0.004	0.011348931	71	Nepl17
5.23E-07	-1.849070327	0.256	0.342	0.011380024	71	zfh2
5.43E-07	-1.826273004	0.145	0.249	0.011816483	71	CG12769
5.52E-07	-1.727467663	0.12	0.224	0.012014504	71	sano
5.69E-07	-0.883381818	0.541	0.576	0.012380351	71	CG6424
5.77E-07	0.208441985	0.464	0.32	0.012566018	71	bchs
5.92E-07	1.664753198	0.014	0.002	0.012883965	71	CG8089
5.93E-07	1.087091949	0.028	0.007	0.012916132	71	GILT1
6.12E-07	0.542019085	0.083	0.034	0.013318431	71	Gadd45
6.19E-07	0.683351375	0.285	0.187	0.013473035	71	unc84sfGFP
6.42E-07	-2.906673653	0.063	0.153	0.013987337	71	SoxN
6.60E-07	-0.988431321	0.718	0.673	0.014376101	71	CG31221
6.78E-07	-1.414735955	0.365	0.425	0.014762029	71	Ddr
6.84E-07	0.816664782	0.111	0.052	0.014896702	71	CG6294
7.11E-07	1.264239525	0.1	0.044	0.015484303	71	Usp8
7.35E-07	-0.410930762	0.88	0.829	0.015992258	71	Ih
7.60E-07	0.142716133	0.45	0.311	0.016556508	71	CG14442
7.84E-07	0.605477326	0.1	0.044	0.017058624	71	CG32638
7.97E-07	1.094009155	0.088	0.038	0.01735116	71	CG7239
8.12E-07	0.782156047	0.063	0.023	0.017680819	71	SH3PX1
8.32E-07	1.137826312	0.06	0.021	0.018114713	71	l(2)dtl
8.38E-07	-1.901880317	0.134	0.234	0.018245993	71	CG8861
9.16E-07	0.12224435	0.276	0.17	0.019945138	71	PCB
9.94E-07	-0.488683356	0.889	0.835	0.021632458	71	Cam
1.03E-06	-0.654324865	0.627	0.637	0.022430375	71	RhoGEF3
1.04E-06	2.257823799	0.028	0.007	0.022535022	71	CG5009
1.06E-06	-2.015513397	0.157	0.253	0.023020406	71	toy
1.10E-06	-2.046090515	0.145	0.241	0.023845934	71	CG43689
1.10E-06	0.717210637	0.145	0.075	0.023958586	71	mahj
1.10E-06	0.204529717	0.422	0.286	0.024048411	71	RhoGEF2
1.17E-06	0.287176578	0.866	0.744	0.025432152	71	CG32809
1.17E-06	-0.616060228	0.325	0.197	0.025565677	71	Lasp
1.20E-06	0.510139654	0.105	0.049	0.026059641	71	eIF3l
1.23E-06	-2.286329339	0.063	0.154	0.026783979	71	RunxA
1.24E-06	0.144564295	0.65	0.478	0.0270715	71	ens
1.31E-06	-1.107392037	0.302	0.384	0.028457502	71	CG15270
1.31E-06	-0.760250189	0.783	0.727	0.028488814	71	hth
1.37E-06	0.970913952	0.105	0.049	0.029913106	71	CG6227
1.38E-06	0.149750794	0.162	0.087	0.030097248	71	MTF-1
1.39E-06	-1.391695957	0.14	0.243	0.030267805	71	cmpy
1.40E-06	0.217429253	0.658	0.503	0.030423053	71	wrd
1.45E-06	0.251056736	0.86	0.695	0.031612509	71	CG42260
1.46E-06	-0.739605941	0.641	0.632	0.031708322	71	nAChRalpha3
1.56E-06	0.356076499	0.356	0.235	0.033967264	71	dbr
1.68E-06	-0.988019546	0.359	0.444	0.03656259	71	Mkp3
1.68E-06	0.225545465	0.544	0.39	0.03656813	71	28SrRNA:CR45844
1.68E-06	-1.604935348	0.131	0.23	0.036570565	71	CG32944
1.68E-06	1.000982819	0.071	0.028	0.036587347	71	SiaT
1.75E-06	-3.212267805	0.037	0.117	0.038158888	71	Vsx1
1.76E-06	1.434263488	0.031	0.008	0.038265212	71	FBti0019001
1.79E-06	0.57267432	0.254	0.157	0.038984721	71	MED1
1.84E-06	1.135888941	0.034	0.009	0.040018612	71	Ance-4
1.84E-06	-1.00481135	0.481	0.518	0.04006802	71	stx
1.91E-06	-2.198195755	0.128	0.221	0.04149188	71	CG30419
2.11E-06	0.502145872	0.174	0.097	0.04583106	71	Nup98-96
2.21E-06	1.291988362	0.028	0.007	0.048026595	71	Hsp68
2.27E-06	-2.259161965	0.068	0.156	0.049318501	71	zfh1
2.27E-06	3.469126976	0.014	0.002	0.049408257	71	Edg78E
2.28E-06	0.386751035	0.305	0.197	0.049644221	71	CG14982
2.29E-06	0.831912586	0.142	0.075	0.049851951	71	Apoltp
2.30E-06	-0.923186798	0.553	0.563	0.049996784	71	Snoo
2.33E-06	0.218576513	0.801	0.615	0.050747833	71	CG12605
2.36E-06	-0.189889893	0.96	0.934	0.051323209	71	cac
2.39E-06	0.906593182	0.103	0.048	0.051966842	71	CG11417
2.44E-06	0.185314796	0.496	0.359	0.053040066	71	e(y)3
2.52E-06	0.532646827	0.123	0.06	0.054886599	71	y
2.65E-06	2.653005019	0.011	0.001	0.057671563	71	CG15756
2.69E-06	2.132159458	0.011	0.001	0.058549879	71	CG15436
2.71E-06	1.865520668	0.011	0.001	0.05890791	71	CG8419
2.71E-06	-0.811560838	0.333	0.42	0.058971376	71	aus
2.74E-06	0.50083974	0.265	0.17	0.059646085	71	Sln
2.87E-06	0.169068492	0.305	0.193	0.062467942	71	roq
2.88E-06	2.934756721	0.017	0.003	0.062643481	71	FBti0018916
2.91E-06	1.674504635	0.023	0.005	0.063304	71	CG31381
3.10E-06	0.475970265	0.179	0.103	0.067384062	71	gig
3.13E-06	-0.615270454	0.726	0.686	0.068086825	71	Nhe2
3.39E-06	2.879228016	0.014	0.002	0.073867329	71	FBti0061363
3.46E-06	0.542984008	0.174	0.097	0.075365639	71	Spps
3.65E-06	0.816455785	0.1	0.047	0.079385715	71	CG1722
3.66E-06	0.124230651	0.376	0.251	0.079744823	71	CG31064
3.73E-06	0.859495119	0.1	0.047	0.081235836	71	Golgin104
3.76E-06	1.722213253	0.023	0.005	0.081938721	71	Cftr
3.88E-06	0.285257359	0.188	0.107	0.084496366	71	CG14650
3.88E-06	0.820663353	0.191	0.112	0.084528676	71	CG8475
4.05E-06	0.725727221	0.068	0.028	0.08812495	71	Muc96D
4.39E-06	0.585232125	0.182	0.105	0.095554801	71	CG42797
4.57E-06	-0.273148175	0.909	0.838	0.099530925	71	lola
4.68E-06	0.361660449	0.519	0.372	0.10189505	71	CG14408
5.26E-06	1.084595373	0.014	0.002	0.114429605	71	fh
5.31E-06	-0.48560168	0.775	0.731	0.115630532	71	rl
5.43E-06	-0.865989715	0.453	0.505	0.118164412	71	Teh1
5.53E-06	-0.321670094	0.892	0.855	0.120450777	71	CG10077
5.68E-06	1.138182434	0.088	0.04	0.123609483	71	Hrd3
5.95E-06	1.031174521	0.023	0.005	0.129445252	71	Fadd
5.95E-06	-0.752682675	0.575	0.582	0.129591603	71	kuz
6.18E-06	0.167677948	0.593	0.438	0.134569823	71	Not1
6.50E-06	3.222634389	0.011	0.002	0.141571079	71	CG43117
6.86E-06	0.39486203	0.299	0.197	0.14933878	71	Ptpmeg
6.93E-06	0.112497223	0.359	0.24	0.150911436	71	Vav
6.93E-06	1.498424074	0.023	0.005	0.150930358	71	RR49783-transposable-element
6.96E-06	0.169279075	0.453	0.32	0.151419117	71	CG14478
7.27E-06	1.812579105	0.02	0.004	0.158200471	71	CG31008
7.27E-06	1.485619794	0.017	0.003	0.158293826	71	CG34454
8.03E-06	1.34179522	0.023	0.005	0.174844549	71	CG14695
8.08E-06	0.852563591	0.16	0.091	0.175815955	71	CG45071
8.26E-06	1.327204243	0.026	0.006	0.179811983	71	FBti0020402
8.40E-06	-1.849503068	0.111	0.199	0.182807724	71	Nna1
8.58E-06	0.261647364	0.197	0.117	0.186789651	71	Hecw
8.95E-06	0.555891696	0.162	0.092	0.194909704	71	Syx6
9.00E-06	-0.829736813	0.538	0.559	0.195967184	71	Caper
9.04E-06	-2.860939285	0.037	0.109	0.196901397	71	CG3961
9.16E-06	0.189733565	0.45	0.32	0.199357272	71	side-VII
9.32E-06	0.315521752	0.188	0.11	0.202971051	71	Sara
9.51E-06	-2.448985286	0.068	0.148	0.207125073	71	hbs
9.56E-06	0.199841667	0.459	0.322	0.208114118	71	gro
9.60E-06	0.132560232	0.846	0.728	0.209066837	71	seq
9.73E-06	0.655115862	0.017	0.003	0.21189109	71	CG31549
9.74E-06	0.875453918	0.028	0.008	0.212149694	71	Mtpalpha
9.97E-06	2.785384214	0.023	0.005	0.217078694	71	asRNA:CR44169
1.03E-05	0.179297094	0.846	0.699	0.224199286	71	AGO1
1.03E-05	-1.951219523	0.074	0.157	0.224364622	71	CARPA
1.13E-05	0.869742113	0.054	0.021	0.24664629	71	CG11334
1.16E-05	0.177794114	0.177	0.102	0.252615559	71	Naa30A
1.18E-05	-1.767020682	0.114	0.2	0.257874249	71	CG42700
1.19E-05	-2.53567446	0.046	0.119	0.258896524	71	rst
1.20E-05	-0.792762429	0.521	0.548	0.261524334	71	CG33144
1.27E-05	0.122753826	0.425	0.3	0.2763865	71	CG6051
1.30E-05	-1.931489108	0.134	0.217	0.283275255	71	CG6959
1.30E-05	1.42120213	0.02	0.004	0.283325022	71	Nepl6
1.31E-05	0.285563503	0.248	0.156	0.284335665	71	CG11357
1.34E-05	0.726288675	0.12	0.063	0.292332009	71	Stam
1.35E-05	1.209988046	0.046	0.016	0.29336441	71	CG31007
1.35E-05	1.634869619	0.031	0.009	0.293772789	71	CG6138
1.36E-05	0.270084829	0.729	0.621	0.295210321	71	lovit
1.39E-05	0.175451433	0.433	0.31	0.303152871	71	Pfrx
1.45E-05	-1.241222471	0.094	0.18	0.315235987	71	DIP-theta
1.50E-05	0.930297429	0.051	0.019	0.325879407	71	CG30060
1.50E-05	0.484086908	0.231	0.146	0.326261973	71	CG17378
1.53E-05	0.224985643	0.336	0.231	0.33242896	71	CG17075
1.57E-05	0.154778	0.507	0.367	0.341526969	71	promL
1.76E-05	1.646696807	0.011	0.002	0.383265855	71	CG2053
1.83E-05	0.100696025	0.017	0.003	0.398277085	71	CG34015
1.84E-05	1.340906251	0.028	0.008	0.401146921	71	CG4278
1.88E-05	0.233212997	0.074	0.033	0.409740661	71	Pisd
1.96E-05	0.220819664	0.41	0.294	0.425783691	71	CG33111
1.97E-05	0.390330031	0.222	0.141	0.428409487	71	Tgi
2.02E-05	-0.195174039	0.966	0.929	0.438890938	71	Snap25
2.03E-05	3.433948297	0.014	0.003	0.441028344	71	RR48395-transposable-element
2.06E-05	1.680286905	0.014	0.003	0.44782652	71	CG18789
2.10E-05	1.035493555	0.017	0.003	0.456728717	71	RNF220
2.17E-05	0.144121382	0.954	0.86	0.471814306	71	tutl
2.26E-05	1.935418312	0.048	0.018	0.492544024	71	CG4041
2.26E-05	0.740375353	0.097	0.048	0.492623805	71	CG5823
2.27E-05	1.393525157	0.02	0.005	0.493188787	71	btl
2.31E-05	-1.442071042	0.236	0.313	0.503025494	71	Yeti
2.33E-05	-2.098271951	0.091	0.17	0.507275211	71	Nplp1
2.34E-05	0.120260972	0.362	0.248	0.508499486	71	beat-IV
2.34E-05	0.483012772	0.088	0.042	0.509504422	71	vir
2.37E-05	0.128162088	0.798	0.656	0.515905782	71	Abl
2.38E-05	0.149654235	0.194	0.117	0.517982935	71	GlcAT-S
2.39E-05	0.602913699	0.077	0.035	0.520255757	71	Stt3B
2.47E-05	0.418978945	0.157	0.091	0.537223009	71	Syt14
2.49E-05	0.55452738	0.202	0.125	0.542568869	71	CG6707
2.66E-05	1.127726298	0.043	0.015	0.579761406	71	CG10638
2.78E-05	0.306911877	0.271	0.178	0.60586028	71	tho2
2.93E-05	0.563231805	0.142	0.08	0.63709556	71	Mlc-c
2.93E-05	-1.449927461	0.333	0.387	0.637242009	71	pyd
2.93E-05	0.489386666	0.165	0.098	0.638106902	71	cbt
2.96E-05	0.190306489	0.453	0.33	0.643534193	71	ZAP3
2.96E-05	-2.058290218	0.134	0.211	0.644226869	71	beat-Vc
2.97E-05	0.190414834	0.105	0.054	0.646453516	71	copia{}1467
3.06E-05	-0.411932354	0.746	0.724	0.666676393	71	EcR
3.11E-05	0.100416079	0.254	0.165	0.677658528	71	CG10283
3.14E-05	-2.052114111	0.145	0.223	0.68303094	71	Gad1
3.14E-05	0.518298858	0.063	0.027	0.684487447	71	CG8042
3.15E-05	-0.106618789	0.265	0.17	0.686810541	71	CG9650
3.18E-05	0.144333955	0.402	0.291	0.692581037	71	htt
3.18E-05	-1.942942094	0.254	0.324	0.69291985	71	CG14989
3.33E-05	0.12398522	0.356	0.246	0.725531274	71	Cf2
3.34E-05	0.706369643	0.037	0.012	0.727675287	71	CG3704
3.42E-05	1.346312509	0.028	0.008	0.744033026	71	CG31802
3.42E-05	-1.013611207	0.422	0.468	0.74480696	71	CG15236
3.43E-05	-1.164830243	0.202	0.294	0.746521519	71	Hex-A
3.47E-05	3.138706193	0.011	0.002	0.756284725	71	FBti0019301
3.49E-05	1.336889944	0.023	0.006	0.76006085	71	FBti0059739
3.51E-05	0.149461804	0.598	0.463	0.764201914	71	CG12071
3.52E-05	2.847400602	0.011	0.002	0.766114027	71	FBti0019157
3.54E-05	1.069205028	0.071	0.032	0.770123298	71	Map60
3.54E-05	-2.276049814	0.051	0.121	0.770460046	71	DIP-zeta
3.57E-05	-0.734001533	0.481	0.526	0.778110186	71	Trf2
3.61E-05	1.043878652	0.037	0.012	0.784901804	71	l(2)k09022
3.62E-05	0.183069061	0.43	0.312	0.788339198	71	Lerp
3.68E-05	1.185550045	0.043	0.015	0.801639753	71	FBti0019406
3.69E-05	0.14417703	0.145	0.082	0.802533969	71	CTPsyn
3.71E-05	0.530437815	0.094	0.047	0.806803208	71	l(2)gd1
3.75E-05	-0.70234616	0.712	0.661	0.815451112	71	Pde9
3.75E-05	0.138096133	0.231	0.147	0.816287234	71	Cbl
3.77E-05	1.174800606	0.02	0.005	0.82068147	71	Or10a
3.82E-05	0.905300406	0.077	0.036	0.830781812	71	ThrRS
3.90E-05	0.976460842	0.031	0.01	0.849048038	71	Pex1
3.91E-05	1.526750845	0.04	0.014	0.852039288	71	Set
3.92E-05	0.224778962	0.342	0.239	0.852558222	71	Vrp1
3.92E-05	-0.956141189	0.402	0.449	0.85394536	71	inaE
3.97E-05	3.517137517	0.011	0.002	0.865379203	71	lncRNA:CR44851
4.21E-05	1.06671033	0.048	0.019	0.915509106	71	LBR
4.31E-05	2.242091338	0.023	0.006	0.938746848	71	FBti0020189
4.33E-05	1.562667537	0.017	0.004	0.942966396	71	sel
4.36E-05	0.163714468	0.564	0.428	0.948739117	71	Dab
4.40E-05	-0.333807289	0.425	0.288	0.957837233	71	CG32204
4.43E-05	0.708875421	0.054	0.022	0.965515581	71	Mat89Ba
4.58E-05	-2.364161624	0.06	0.13	0.997964049	71	CG12594
4.62E-05	1.027413042	0.011	0.002	1	71	Gen
4.68E-05	-2.989221072	0.051	0.118	1	71	tup
4.95E-05	2.111811976	0.026	0.007	1	71	FBti0020047
5.13E-05	3.18884932	0.011	0.002	1	71	CG12171
5.26E-05	0.351028401	0.114	0.061	1	71	lncRNA:CR45102
5.36E-05	-2.545532844	0.051	0.119	1	71	Vsx2
5.53E-05	0.492925851	0.137	0.077	1	71	CG4119
5.54E-05	0.326208228	0.08	0.038	1	71	Kdm4A
5.55E-05	0.156075133	0.296	0.201	1	71	puc
5.96E-05	1.504805094	0.014	0.003	1	71	CG9149
5.96E-05	-0.110538345	0.986	0.956	1	71	unc-13
5.97E-05	1.815352672	0.014	0.003	1	71	FBti0059680
6.12E-05	-1.208561415	0.242	0.318	1	71	Toll-6
6.18E-05	-1.491980574	0.174	0.252	1	71	CG9328
6.29E-05	0.16254611	0.672	0.524	1	71	lap
6.40E-05	-2.182370066	0.068	0.139	1	71	CG12994
6.42E-05	0.74415462	0.034	0.011	1	71	CG13148
6.46E-05	0.141618389	0.758	0.65	1	71	tyf
6.55E-05	0.482355041	0.1	0.051	1	71	FBti0019148
6.67E-05	0.604461809	0.031	0.01	1	71	SCOT
6.75E-05	0.830065018	0.048	0.019	1	71	lncRNA:CR45669
6.77E-05	0.198738808	0.556	0.42	1	71	lncRNA:CR43459
6.79E-05	-0.420768801	0.689	0.662	1	71	Cdep
6.94E-05	0.113080945	0.792	0.642	1	71	nmo
7.01E-05	0.112248714	0.085	0.042	1	71	YME1L
7.08E-05	-0.466061889	0.752	0.697	1	71	Syt7
7.24E-05	-2.311358732	0.1	0.171	1	71	sca
7.28E-05	2.646763299	0.026	0.007	1	71	AsnS
7.43E-05	0.15654597	0.097	0.05	1	71	CG1142
8.08E-05	1.214220208	0.031	0.01	1	71	wek
8.20E-05	0.865530059	0.028	0.009	1	71	Ublcp1
8.73E-05	-0.89801692	0.459	0.496	1	71	spir
8.76E-05	-0.782059408	0.407	0.465	1	71	sba
9.13E-05	1.595502733	0.014	0.003	1	71	CG34188
9.29E-05	0.127549378	0.809	0.651	1	71	nrm
9.78E-05	1.082672578	0.071	0.033	1	71	CG4375
9.90E-05	0.970102273	0.054	0.023	1	71	CG8080
9.98E-05	-1.760255141	0.12	0.194	1	71	sr
9.98E-05	0.607128607	0.048	0.019	1	71	CG8036
1.01E-04	0.753331225	0.134	0.077	1	71	Lam
1.02E-04	-1.22826855	0.148	0.226	1	71	CG44098
1.02E-04	1.49685644	0.026	0.008	1	71	FBti0059731
1.06E-04	-1.076905476	0.308	0.362	1	71	Drl-2
1.06E-04	0.164106417	0.245	0.163	1	71	scny
1.08E-04	0.2777228	0.046	0.018	1	71	FBti0020127
1.12E-04	0.112427881	0.447	0.331	1	71	Ubr1
1.13E-04	-0.123127013	0.239	0.157	1	71	Rsf1
1.14E-04	0.204188547	0.259	0.174	1	71	CG15099
1.19E-04	-3.036197131	0.017	0.069	1	71	CG9896
1.19E-04	0.48879276	0.011	0.002	1	71	CG5835
1.20E-04	0.113638412	0.41	0.292	1	71	Pak
1.21E-04	-0.727349696	0.536	0.539	1	71	Nlg4
1.22E-04	0.160446199	0.313	0.22	1	71	kay
1.26E-04	1.210364636	0.028	0.009	1	71	FBti0060873
1.27E-04	-0.512305076	0.775	0.726	1	71	chinmo
1.29E-04	-2.569220188	0.091	0.157	1	71	CG42458
1.30E-04	1.507199424	0.028	0.009	1	71	CG1529
1.30E-04	1.144168172	0.037	0.013	1	71	CG1663
1.31E-04	0.406625699	0.487	0.372	1	71	CG8671
1.31E-04	0.420402049	0.174	0.107	1	71	Arf79F
1.36E-04	0.571238833	0.074	0.036	1	71	CG13531
1.36E-04	1.753109755	0.014	0.003	1	71	FBti0060499
1.39E-04	0.2875018	0.148	0.088	1	71	CG14207
1.39E-04	0.27236472	0.054	0.023	1	71	CG11151
1.40E-04	-0.473205044	0.755	0.717	1	71	elav
1.41E-04	-2.973400187	0.04	0.099	1	71	scro
1.43E-04	3.092348944	0.011	0.002	1	71	CG15239
1.43E-04	0.117982599	0.345	0.243	1	71	Socs36E
1.44E-04	0.397227822	0.217	0.143	1	71	Prp8
1.44E-04	-2.364438705	0.097	0.165	1	71	sNPF
1.45E-04	0.463377895	0.103	0.056	1	71	Hmu
1.48E-04	0.318566734	0.103	0.055	1	71	CG33521
1.48E-04	0.238238259	0.011	0.002	1	71	Phs
1.49E-04	-1.535191651	0.148	0.221	1	71	5-HT1B
1.49E-04	0.125076313	0.929	0.834	1	71	Ca-alpha1D
1.52E-04	0.529545647	0.194	0.125	1	71	ari-2
1.56E-04	-1.946953734	0.117	0.187	1	71	RhoGAP102A
1.56E-04	-0.683507935	0.516	0.531	1	71	CG2225
1.59E-04	-1.997301407	0.009	0.054	1	71	FBti0059701
1.60E-04	0.295695608	0.222	0.147	1	71	CG3558
1.61E-04	1.550611186	0.02	0.005	1	71	CG9948
1.63E-04	-2.676989964	0.009	0.054	1	71	Picot
1.65E-04	1.39367843	0.031	0.011	1	71	sip1
1.66E-04	-1.379989043	0.336	0.398	1	71	28SrRNA-Psi:CR45855
1.69E-04	-0.602717018	0.464	0.508	1	71	GABA-B-R1
1.69E-04	-0.663435341	0.484	0.516	1	71	Ae2
1.70E-04	0.353678329	0.108	0.06	1	71	CG6659
1.71E-04	1.306493935	0.06	0.027	1	71	Axs
1.74E-04	1.140920976	0.063	0.029	1	71	FBti0019416
1.77E-04	-1.447878153	0.157	0.232	1	71	stmA
1.81E-04	-2.048981876	0.145	0.213	1	71	Ac78C
1.81E-04	-1.864426631	0.165	0.23	1	71	kairos
1.82E-04	1.473359935	0.031	0.011	1	71	FBti0019086
1.83E-04	-2.533203956	0.051	0.112	1	71	Dh44
1.84E-04	-0.545859446	0.681	0.658	1	71	Liprin-gamma
1.84E-04	-0.876453746	0.222	0.294	1	71	capt
1.84E-04	0.821106166	0.046	0.018	1	71	Tango6
1.86E-04	-2.758057316	0.026	0.078	1	71	FBti0063425
1.86E-04	0.927497325	0.023	0.007	1	71	17.6{}1116
1.90E-04	0.108889844	0.783	0.642	1	71	hiw
1.93E-04	2.599498559	0.014	0.003	1	71	FBti0062476
1.94E-04	0.157731878	0.134	0.079	1	71	Mtmr6
1.97E-04	0.809119637	0.04	0.015	1	71	Pldn
1.98E-04	-0.450623213	0.034	0.012	1	71	Bub3
2.13E-04	0.488676545	0.177	0.111	1	71	Rme-8
2.14E-04	0.348448539	0.262	0.183	1	71	UbcE2H
2.19E-04	-1.734734539	0.151	0.22	1	71	CG6154
2.19E-04	1.331298729	0.017	0.004	1	71	RR51048-transposable-element
2.21E-04	1.232861733	0.011	0.002	1	71	CG33051
2.25E-04	-1.823883755	0.12	0.187	1	71	ome
2.27E-04	-0.516043438	0.681	0.655	1	71	anne
2.29E-04	-1.893078757	0.094	0.161	1	71	nvy
2.30E-04	0.191969667	0.359	0.26	1	71	Smurf
2.33E-04	0.72411592	0.123	0.072	1	71	CG31815
2.35E-04	0.856664663	0.028	0.009	1	71	Usp39
2.38E-04	-1.431912183	0.068	0.134	1	71	Syt12
2.38E-04	0.382458168	0.1	0.054	1	71	D19A
2.41E-04	0.152512334	0.644	0.513	1	71	onecut
2.43E-04	1.969760197	0.023	0.007	1	71	pie
2.43E-04	0.8179763	0.026	0.008	1	71	Dhps
2.47E-04	-0.398669941	0.795	0.735	1	71	Prosap
2.50E-04	-0.159017461	0.41	0.294	1	71	Nadsyn
2.52E-04	1.13485392	0.014	0.003	1	71	hubl
2.54E-04	-1.816898088	0.057	0.119	1	71	TyrR
2.58E-04	-0.984648435	0.405	0.44	1	71	sno
2.59E-04	0.119571925	0.413	0.309	1	71	Mondo
2.60E-04	0.30654206	0.439	0.337	1	71	Cda5
2.60E-04	0.165981764	0.356	0.258	1	71	S6k
2.62E-04	0.263795199	0.718	0.59	1	71	CaMKI
2.63E-04	1.921789697	0.02	0.005	1	71	CG33506
2.64E-04	0.21522928	0.111	0.062	1	71	CG1486
2.66E-04	-2.668171237	0.034	0.088	1	71	fd102C
2.66E-04	1.426965096	0.011	0.002	1	71	CG31648
2.68E-04	0.172942464	0.091	0.048	1	71	CalpB
2.75E-04	-2.385967307	0.057	0.116	1	71	CG46244
2.75E-04	-0.164803151	0.265	0.179	1	71	SdhA
2.76E-04	0.809765209	0.094	0.051	1	71	pre-mod(mdg4)-T
2.77E-04	0.263731165	0.265	0.185	1	71	Aef1
2.78E-04	-0.241152835	0.889	0.814	1	71	Sema1a
2.78E-04	0.225036457	0.251	0.172	1	71	Cnx99A
2.81E-04	0.584742103	0.048	0.021	1	71	Spp
2.82E-04	-1.374514735	0.328	0.372	1	71	CG32700
2.85E-04	0.923358627	0.048	0.021	1	71	Vps60
2.88E-04	0.197180189	0.248	0.17	1	71	CG18135
2.92E-04	1.707910089	0.011	0.002	1	71	boly
2.94E-04	-2.35379853	0.046	0.102	1	71	Best1
2.99E-04	-0.851278591	0.382	0.454	1	71	18SrRNA-Psi:CR41602
3.04E-04	-3.037288682	0.031	0.084	1	71	CG13229
3.06E-04	0.521061075	0.114	0.066	1	71	CG1951
3.17E-04	2.117897681	0.011	0.002	1	71	FBti0019976
3.18E-04	-1.875588932	0.083	0.145	1	71	ush
3.22E-04	0.232086854	0.268	0.184	1	71	Nup358
3.40E-04	-0.670074404	0.627	0.596	1	71	ths
3.44E-04	2.167505099	0.011	0.002	1	71	CG8549
3.48E-04	0.120981141	0.194	0.125	1	71	CG6791
3.49E-04	1.755592444	0.017	0.004	1	71	CG9667
3.56E-04	0.228585527	0.06	0.028	1	71	CG2685
3.57E-04	0.216929385	0.262	0.181	1	71	sina
3.57E-04	-0.623506327	0.567	0.575	1	71	tara
3.66E-04	0.702914317	0.026	0.008	1	71	Smyd4-1
3.69E-04	-0.272370652	0.909	0.854	1	71	Srrm234
3.72E-04	1.256779272	0.023	0.007	1	71	CG17249
3.75E-04	-2.456508983	0.097	0.158	1	71	Sox102F
3.78E-04	-2.141133448	0.017	0.063	1	71	trn
3.80E-04	1.937589747	0.011	0.002	1	71	lncRNA:CR44279
3.81E-04	-0.830872803	0.211	0.279	1	71	CG10737
3.83E-04	0.28464876	0.872	0.742	1	71	nSyb
3.88E-04	0.10696937	0.16	0.099	1	71	Calr
3.91E-04	-1.844952263	0.097	0.161	1	71	CG13654
3.97E-04	1.09816382	0.014	0.003	1	71	Doc{}2142
3.98E-04	1.389413861	0.014	0.003	1	71	lncRNA:CR44299
3.99E-04	0.121775002	0.236	0.16	1	71	CG31523
4.06E-04	2.174980327	0.043	0.018	1	71	FBti0019465
4.06E-04	1.02150198	0.02	0.006	1	71	FBti0020321
4.07E-04	0.198846301	0.131	0.079	1	71	dmpd
4.09E-04	-0.222245556	0.92	0.851	1	71	CaMKII
4.11E-04	0.397651935	0.142	0.087	1	71	egl
4.13E-04	0.946132383	0.046	0.019	1	71	CG8300
4.17E-04	0.379055599	0.151	0.092	1	71	CG9902
4.23E-04	-1.244602793	0.239	0.302	1	71	CG15312
4.24E-04	0.991872084	0.011	0.002	1	71	S{}RR44580
4.25E-04	-2.51334785	0.057	0.114	1	71	vvl
4.27E-04	0.978951083	0.103	0.058	1	71	Cdc7
4.29E-04	0.343374709	0.017	0.004	1	71	HSPBAP1
4.40E-04	0.686777301	0.034	0.013	1	71	CG15657
4.45E-04	1.364669132	0.085	0.046	1	71	CG31935
4.46E-04	0.131311765	0.031	0.011	1	71	CG11127
4.47E-04	1.936225563	0.014	0.003	1	71	CG9313
4.54E-04	0.150820103	0.068	0.034	1	71	CG8230
4.69E-04	0.259099069	0.023	0.007	1	71	Tc3{}5453
4.77E-04	1.231203683	0.037	0.015	1	71	CG8389
4.80E-04	0.817887854	0.048	0.021	1	71	CG42568
4.82E-04	1.023845913	0.031	0.011	1	71	CG31861
4.82E-04	0.806047597	0.034	0.013	1	71	Snx21
4.87E-04	0.101441169	0.578	0.444	1	71	mnb
4.87E-04	0.364233459	0.097	0.054	1	71	pix
4.94E-04	-1.295676556	0.02	0.066	1	71	AANAT1
5.02E-04	1.523982985	0.026	0.008	1	71	FBti0061710
5.27E-04	1.030798871	0.028	0.01	1	71	CG8003
5.32E-04	1.579889001	0.011	0.002	1	71	CG10936
5.44E-04	1.341382312	0.04	0.016	1	71	Vps51
5.57E-04	-1.388039754	0.06	0.116	1	71	mew
5.62E-04	0.215088079	0.687	0.552	1	71	rdgB
5.69E-04	-0.661047399	0.541	0.534	1	71	tweek
5.77E-04	2.076690064	0.011	0.002	1	71	CG7968
5.86E-04	0.538713394	0.031	0.011	1	71	gom
5.95E-04	-0.23216409	0.117	0.068	1	71	CG5787
5.98E-04	-0.120056336	0.966	0.925	1	71	l(3)80Fg
6.02E-04	-0.128925032	0.12	0.07	1	71	myd
6.11E-04	-2.316021564	0.034	0.084	1	71	disco-r
6.38E-04	-0.440537202	0.746	0.693	1	71	chn
6.39E-04	-0.892408124	0.558	0.539	1	71	Pkc53E
6.50E-04	0.216245689	0.137	0.084	1	71	CG16972
6.67E-04	-0.343596344	0.179	0.115	1	71	Col4a1
6.81E-04	1.469894818	0.02	0.006	1	71	CG2129
6.81E-04	1.348830442	0.046	0.02	1	71	MP1
6.90E-04	0.841732277	0.054	0.025	1	71	CG1523
6.94E-04	0.847087836	0.063	0.031	1	71	E(var)3-9
6.94E-04	0.734105676	0.108	0.063	1	71	Usp16-45
6.96E-04	2.011308024	0.017	0.005	1	71	CG6785
7.01E-04	0.505319364	0.046	0.02	1	71	Nbr
7.04E-04	2.082569102	0.02	0.006	1	71	Or43b
7.07E-04	-1.207192025	0.199	0.26	1	71	CG31637
7.08E-04	0.174275208	0.179	0.117	1	71	CG32816
7.22E-04	1.443921192	0.014	0.003	1	71	CG15084
7.27E-04	1.948276194	0.023	0.007	1	71	wdp
7.28E-04	-2.477747188	0.04	0.09	1	71	ap
7.30E-04	0.54480315	0.026	0.009	1	71	FucTB
7.40E-04	1.322061799	0.011	0.002	1	71	diver2{}4400
7.44E-04	-0.60886679	0.863	0.814	1	71	nocte
7.46E-04	-1.209050279	0.242	0.302	1	71	TM4SF
7.51E-04	1.172979056	0.02	0.006	1	71	CG14445
7.66E-04	-3.041150924	0.026	0.071	1	71	dpr5
7.72E-04	0.245379549	0.031	0.012	1	71	sordd1
7.75E-04	0.514713664	0.14	0.087	1	71	PEK
7.85E-04	-1.171429674	0.214	0.276	1	71	DIP-delta
7.85E-04	2.179671676	0.011	0.002	1	71	Oatp26F
7.97E-04	0.518919472	0.028	0.01	1	71	san
8.03E-04	1.531052461	0.017	0.005	1	71	TyrRS-m
8.17E-04	0.111225068	0.501	0.382	1	71	BuGZ
8.18E-04	-2.162009332	0.028	0.075	1	71	Dh44-R1
8.35E-04	0.217330227	0.037	0.015	1	71	CG5646
8.38E-04	1.302472481	0.031	0.012	1	71	l(2)37Cd
8.66E-04	0.364852575	0.066	0.033	1	71	lin
8.73E-04	-0.924079832	0.262	0.32	1	71	lncRNA:CR45347
8.74E-04	-0.750219807	0.487	0.512	1	71	Cals
8.91E-04	-3.925235886	0.003	0.036	1	71	bsh
9.03E-04	0.739415428	0.054	0.026	1	71	Atf-2
9.06E-04	0.413460252	0.034	0.013	1	71	CG7745
9.18E-04	-0.894100974	0.296	0.353	1	71	InR
9.38E-04	0.381123124	0.125	0.077	1	71	ebo
9.38E-04	-0.143742083	0.251	0.172	1	71	Als2
9.47E-04	-0.84728832	0.564	0.599	1	71	pre-rRNA:CR45856
9.57E-04	1.798089956	0.017	0.005	1	71	crok
9.78E-04	-0.203467846	0.217	0.147	1	71	frc
9.79E-04	0.23116133	0.137	0.085	1	71	CG8578
9.81E-04	0.21436526	0.199	0.135	1	71	jigr1
9.82E-04	0.209649925	0.365	0.272	1	71	Graf
9.88E-04	-0.12089259	0.014	0.004	1	71	lama
9.89E-04	-0.388710674	0.749	0.71	1	71	CG4467
9.90E-04	3.60863225	0.014	0.004	1	71	CG45603
9.94E-04	0.185460437	0.698	0.559	1	71	stj
1.00E-03	0.581144599	0.023	0.007	1	71	CG1840
0.00100483	1.417126665	0.023	0.008	1	71	CG33695
0.001005309	1.178285109	0.028	0.01	1	71	CG7218
0.001007044	-1.390599556	0.083	0.139	1	71	vimar
0.001022756	-0.799204744	0.49	0.494	1	71	jp
0.001047591	1.457531615	0.054	0.026	1	71	CG8777
0.001049855	0.34121788	0.034	0.014	1	71	TBCB
0.00105498	-0.204628793	0.128	0.078	1	71	ksr
0.001074182	0.964221456	0.074	0.04	1	71	Aasdh
0.001078681	1.278177273	0.014	0.004	1	71	beta`COP
0.00108287	-0.95254319	0.285	0.334	1	71	Tdg
0.001094292	-1.722173566	0.083	0.141	1	71	Ppa
0.001098726	0.58387563	0.06	0.03	1	71	CG2691
0.001100696	-2.402992875	0.014	0.053	1	71	Ir41a
0.001103848	0.910153119	0.023	0.008	1	71	CG9386
0.001105846	0.973352267	0.083	0.046	1	71	CG17544
0.001130662	1.086757094	0.017	0.005	1	71	pip
0.001146441	0.556244351	0.171	0.115	1	71	Cp110
0.001148741	0.998143709	0.017	0.005	1	71	CG3609
0.001150511	0.154511553	0.578	0.436	1	71	CG16791
0.001150783	-0.181824424	0.293	0.208	1	71	Edc3
0.00115134	0.466973333	0.051	0.024	1	71	CG8545
0.001170029	0.164273275	0.125	0.077	1	71	trbd
0.001176879	-0.174210953	0.137	0.085	1	71	Reps
0.001195683	-1.795179307	0.04	0.088	1	71	lncRNA:CR45332
0.001197039	-0.471460687	0.718	0.685	1	71	l(3)80Fj
0.001199368	0.737183224	0.028	0.011	1	71	CG7720
0.001200353	1.1031325	0.014	0.004	1	71	CG30062
0.001212206	0.42554989	0.014	0.004	1	71	CG4036
0.001231363	0.479785968	0.057	0.028	1	71	CIAPIN1
0.001234625	-0.12067782	0.991	0.97	1	71	sif
0.00125166	-0.287105756	0.917	0.849	1	71	cpo
0.001251791	-0.618517298	0.55	0.554	1	71	CG2993
0.001263723	0.652587532	0.157	0.103	1	71	CG42588
0.001264341	-0.177989595	0.034	0.014	1	71	for
0.001265534	0.617304523	0.066	0.034	1	71	Cep290
0.001266162	4.359266067	0.011	0.003	1	71	CG7953
0.001267381	0.646467647	0.071	0.038	1	71	CG30022
0.001273585	-2.542016873	0.066	0.116	1	71	Ets65A
0.001282576	0.205088305	0.028	0.011	1	71	CG7148
0.001289625	-5.496637875	0	0.029	1	71	FBti0059673
0.001311344	0.224735178	0.755	0.631	1	71	lncRNA:CR45054
0.0013189	1.16397308	0.028	0.011	1	71	Ns1
0.001320604	-3.895620641	0.011	0.047	1	71	CR43361
0.001323002	0.222366598	0.023	0.008	1	71	spt4
0.001324457	1.352726107	0.014	0.004	1	71	lncRNA:CR45199
0.001330969	1.430317777	0.028	0.011	1	71	O-fut2
0.001332301	-2.749316754	0.026	0.068	1	71	DIP-eta
0.001336577	-0.940489469	0.271	0.327	1	71	CG13375
0.001356965	-3.229072512	0.02	0.06	1	71	CCKLR-17D1
0.001368255	-1.392069626	0.094	0.151	1	71	Ac76E
0.001434894	0.31207116	0.097	0.056	1	71	CG8944
0.001471314	1.615015677	0.017	0.005	1	71	FBti0019068
0.001475696	0.733450432	0.043	0.019	1	71	pic
0.001485769	0.564875321	0.063	0.032	1	71	Fbxl4
0.001489418	-0.127565463	0.282	0.202	1	71	Vha68-1
0.001499445	-2.68865475	0.026	0.067	1	71	Awh
0.001505745	-2.410894337	0.06	0.11	1	71	Eno
0.001515817	0.775417286	0.068	0.036	1	71	rush
0.001518257	-0.643721478	0.538	0.545	1	71	Ggamma1
0.001563993	-0.181948179	0.026	0.009	1	71	CG6951
0.001580733	0.366881357	0.037	0.016	1	71	CG7183
0.001582724	-2.571686935	0.031	0.075	1	71	CG4174
0.001590159	-0.240337919	0.103	0.06	1	71	lncRNA:CR46254
0.001623087	-1.254830277	0.085	0.138	1	71	Invadolysin
0.001648292	0.632169747	0.071	0.038	1	71	wmd
0.001696872	0.849114092	0.034	0.014	1	71	CG4849
0.00170433	-2.46732718	0.051	0.099	1	71	CG17193
0.00173149	1.281974852	0.02	0.006	1	71	Rh4
0.001737545	0.20541604	0.011	0.003	1	71	FBti0019466
0.001742099	1.441594322	0.026	0.009	1	71	pn
0.001766204	0.464346919	0.028	0.011	1	71	Egfr
0.001777838	0.3202251	0.094	0.055	1	71	sle
0.001812205	1.721744274	0.034	0.014	1	71	FBti0019347
0.001813257	0.894597399	0.048	0.023	1	71	Rab3-GAP
0.001818611	-0.108726139	0.02	0.006	1	71	Zfrp8
0.001823282	0.732780557	0.074	0.041	1	71	srl
0.001835035	-1.422957103	0.011	0.046	1	71	TwdlG
0.00186456	-0.209939821	0.943	0.877	1	71	mmd
0.001867775	-0.343006435	0.823	0.758	1	71	CG11155
0.001879657	-1.640835001	0.031	0.075	1	71	TkR99D
0.001922205	0.787588284	0.023	0.008	1	71	CG6907
0.001993381	0.479295026	0.154	0.101	1	71	cdm
0.0019942	-0.165729545	0.368	0.274	1	71	svr
0.002008717	0.143398022	0.256	0.182	1	71	Daxx
0.002012332	-0.130991603	0.02	0.006	1	71	mRpL27
0.002017103	-3.598616933	0.003	0.032	1	71	FBti0019799
0.002017711	0.174949736	0.328	0.246	1	71	CG8108
0.002028037	0.207621141	0.048	0.023	1	71	CG34425
0.002052819	-2.876123697	0.02	0.058	1	71	Scp2
0.002074507	0.254346271	0.074	0.041	1	71	CG7903
0.002097086	0.114144312	0.61	0.493	1	71	Mob2
0.002108114	0.314932022	0.111	0.068	1	71	su(Hw)
0.002126611	0.18108611	0.031	0.013	1	71	CG6428
0.002127008	-2.386186278	0.009	0.041	1	71	lncRNA:noe
0.002174623	-2.139337356	0.04	0.084	1	71	dcma
0.002214974	0.906039214	0.026	0.01	1	71	CG14803
0.002236517	0.658435428	0.037	0.016	1	71	CG12885
0.002249611	0.665048888	0.043	0.02	1	71	tomboy40
0.002272095	-5.340837746	0	0.026	1	71	Or63a
0.002276481	2.790797175	0.011	0.003	1	71	CG1827
0.002293577	-0.892599071	0.547	0.525	1	71	Mp
0.002330314	0.319581695	0.145	0.096	1	71	c11.1
0.002340343	-3.139123444	0.011	0.045	1	71	lncRNA:CR45267
0.002349874	-1.34787174	0.274	0.307	1	71	tei
0.002362521	0.500205113	0.031	0.013	1	71	mbm
0.002393358	-0.67875867	0.53	0.529	1	71	Pur-alpha
0.002403966	1.543516506	0.014	0.004	1	71	betaCOP,1
0.002434496	0.495412852	0.085	0.05	1	71	Ir62a
0.002460955	0.497562026	0.048	0.024	1	71	CG3294
0.002463956	0.104767348	0.476	0.378	1	71	Tao
0.002507374	0.495625352	0.16	0.109	1	71	ABCA
0.002521041	-2.285731229	0.037	0.079	1	71	CG34351
0.002551925	3.181290489	0.011	0.003	1	71	lncRNA:CR44265
0.002574838	0.21503805	0.063	0.033	1	71	CG8001
0.002581519	1.73963894	0.023	0.008	1	71	CG15071
0.002597422	-1.381303456	0.271	0.314	1	71	DIP-lambda
0.002608955	1.824544415	0.023	0.008	1	71	lncRNA:CR43837
0.002617891	-0.651751744	0.607	0.587	1	71	rudhira
0.002645599	0.248469948	0.108	0.067	1	71	CG8485
0.002657751	0.587829493	0.051	0.026	1	71	Sry-alpha
0.002684381	-1.309513585	0.094	0.148	1	71	Eip63F-1
0.002722891	-0.145386345	0.097	0.058	1	71	CG42676
0.002731635	-3.409540454	0.014	0.048	1	71	CCHa1-R
0.002742375	-0.13367762	0.083	0.047	1	71	Wdr33
0.002746931	-0.179275833	0.217	0.153	1	71	Spt6
0.002759249	-0.165248847	0.225	0.161	1	71	pns
0.002787593	0.25688215	0.046	0.022	1	71	CG10428
0.002796858	0.51817593	0.011	0.003	1	71	Gdn1
0.002807068	-0.29487115	0.849	0.786	1	71	CG40498
0.002810369	0.30963385	0.04	0.018	1	71	roo{}339
0.002810747	0.345617551	0.111	0.069	1	71	CCAP-R
0.002823094	-1.035531163	0.291	0.338	1	71	dally
0.002861018	-1.197490704	0.234	0.285	1	71	tipE
0.002865975	-2.64893675	0.031	0.071	1	71	tey
0.002874935	0.8012177	0.046	0.022	1	71	Cdk9
0.002898778	-1.542017965	0.006	0.035	1	71	RunxB
0.002917004	0.17663903	0.046	0.022	1	71	tld
0.00293439	-2.028932018	0.103	0.153	1	71	Nos
0.002966974	1.799597266	0.014	0.004	1	71	eco
0.00297729	-0.153937265	0.274	0.198	1	71	Rab5
0.002983479	0.244863036	0.057	0.03	1	71	CG33523
0.003018351	-0.610637541	0.604	0.58	1	71	shi
0.003021272	-2.476771119	0.043	0.085	1	71	CG7381
0.00302319	1.795431117	0.02	0.007	1	71	RpII18
0.003025719	0.718816189	0.034	0.015	1	71	CG46281
0.003026885	-1.332230537	0.208	0.259	1	71	Pzl
0.003076166	-3.225358789	0.014	0.048	1	71	Drep3
0.00307969	-0.204580933	0.08	0.046	1	71	CG10151
0.00311996	0.537742339	0.046	0.022	1	71	CG13604
0.003147431	0.690128099	0.011	0.003	1	71	roo{}4147
0.003152791	1.105083219	0.014	0.004	1	71	CG5096
0.00316907	-0.201566687	0.368	0.277	1	71	CG10804
0.003183791	0.537281843	0.083	0.048	1	71	CG12773
0.003231088	0.831765274	0.023	0.008	1	71	NitFhit
0.003235458	-2.976691764	0.02	0.055	1	71	bib
0.00328841	0.519704776	0.06	0.032	1	71	CG12155
0.003304269	-0.68371086	0.561	0.547	1	71	kirre
0.0033234	0.373821086	0.051	0.026	1	71	lncRNA:CR44779
0.003349395	-1.204422667	0.202	0.26	1	71	AstA-R1
0.003355816	-0.135604696	0.43	0.328	1	71	Pif1B
0.003373871	1.74850327	0.017	0.005	1	71	CG12011
0.003396579	-0.133591007	0.125	0.08	1	71	ringer
0.003405062	2.268978591	0.011	0.003	1	71	lncRNA:CR44523
0.003444981	0.537575458	0.105	0.066	1	71	CG4452
0.003454382	-0.171520955	0.556	0.419	1	71	Pgant9
0.003477355	0.954809388	0.011	0.003	1	71	CG14891
0.003485609	0.176710623	0.222	0.161	1	71	trr
0.003503002	-0.27140695	0.872	0.791	1	71	shot
0.003522212	1.247089188	0.071	0.04	1	71	TfIIFalpha
0.003575291	-2.008907739	0.068	0.115	1	71	cbs
0.003581183	-2.296252055	0.031	0.07	1	71	trh
0.003609294	1.4878685	0.011	0.003	1	71	Stalker4{}4097
0.003613614	0.351086136	0.108	0.069	1	71	Akt1
0.003632156	0.159182971	0.872	0.756	1	71	Sxl
0.003647167	-0.163344924	0.014	0.004	1	71	Pez
0.00365639	-0.428282732	0.766	0.697	1	71	csw
0.003716728	-0.844408984	0.35	0.39	1	71	NK7.1
0.003754776	0.901756161	0.014	0.004	1	71	asRNA:CR43464
0.00376858	-0.234897655	0.929	0.858	1	71	pan
0.003807825	-0.49918231	0.638	0.596	1	71	PlexA
0.003825283	0.318841873	0.083	0.049	1	71	Bap111
0.003855267	-3.544777052	0.011	0.042	1	71	CG14274
0.003857436	0.152016873	0.08	0.046	1	71	Tango9
0.003927623	-0.109186645	0.399	0.305	1	71	Gapvd1
0.003945563	1.017437782	0.026	0.01	1	71	Caf1-105
0.003954691	0.206310407	0.168	0.116	1	71	CG32549
0.003956009	1.338740963	0.017	0.006	1	71	CG3984
0.003956128	-0.287591076	0.026	0.01	1	71	CG13876
0.003974785	0.394358711	0.037	0.017	1	71	FBti0020063
0.003994915	0.357108318	0.191	0.136	1	71	CG2918
0.004002252	-0.235164248	0.154	0.103	1	71	l(2)k09913
0.004030072	-0.246235155	0.023	0.008	1	71	inv
0.004033973	-4.076381825	0.003	0.028	1	71	Lgr4
0.004104338	-0.247210009	0.1	0.061	1	71	Trx-2
0.004109994	0.500000936	0.091	0.056	1	71	Hsl
0.004110537	-0.155349625	0.382	0.289	1	71	twin
0.004115633	1.757009366	0.014	0.004	1	71	RR48386-transposable-element
0.004160333	0.68822763	0.068	0.039	1	71	FBti0061160
0.004175745	1.9933376	0.02	0.007	1	71	FBti0059714
0.004179379	0.275571927	0.051	0.026	1	71	CG5555
0.004214334	0.126743132	0.031	0.013	1	71	Fitm
0.004227504	0.391023208	0.06	0.032	1	71	CG12204
0.004228213	-0.432844912	0.749	0.685	1	71	Galphao
0.004230521	0.295101401	0.06	0.032	1	71	SCCRO3
0.004337832	-2.448355438	0.02	0.054	1	71	CG7565
0.004390198	-0.669746479	0.587	0.606	1	71	28SrRNA-Psi:CR45859
0.004405865	0.959049959	0.037	0.017	1	71	CG4884
0.004420695	0.85059156	0.031	0.014	1	71	CG7110
0.004455291	-0.459592768	0.718	0.663	1	71	CG9674
0.004479503	-1.042796277	0.205	0.257	1	71	Eip74EF
0.004492979	1.21594121	0.028	0.012	1	71	FBti0019526
0.004503207	0.978725992	0.017	0.006	1	71	Bka
0.004511692	0.150584711	0.071	0.04	1	71	Max
0.004530574	-0.625950587	0.655	0.613	1	71	kcc
0.004548399	0.591379218	0.048	0.025	1	71	Ilk
0.004566071	0.900727552	0.071	0.041	1	71	CG11593
0.004635266	-0.299091597	0.128	0.083	1	71	Polr2A
0.004689224	-1.396196589	0.117	0.165	1	71	beat-Vb
0.004709113	-1.495330343	0.071	0.117	1	71	Dif
0.004711952	-0.104257759	0.248	0.18	1	71	mys
0.004798853	0.783962759	0.051	0.027	1	71	Slu7
0.004800182	0.622881632	0.046	0.023	1	71	FBti0020187
0.004802333	0.175723756	0.04	0.019	1	71	CG12817
0.00483229	0.134506513	0.205	0.149	1	71	Bre1
0.004902168	0.954956405	0.074	0.043	1	71	jagn
0.004992249	-0.801004732	0.481	0.49	1	71	pAbp
0.005035852	-0.111347352	0.028	0.012	1	71	ERp44
0.005036483	0.212653116	0.091	0.056	1	71	Ranbp21
0.005070306	-0.165113646	0.197	0.139	1	71	Letm1
0.005188194	-1.646787676	0.034	0.072	1	71	CG1137
0.005198446	1.197837145	0.034	0.016	1	71	DNApol-zeta
0.005209537	-4.504691003	0.003	0.027	1	71	hbn
0.005270279	0.495395943	0.128	0.086	1	71	Mekk1
0.005284359	-3.428903936	0.011	0.041	1	71	CG13920
0.00531018	-1.168201685	0.077	0.123	1	71	4-Sep
0.005330021	-4.931696397	0	0.022	1	71	Akr1B
0.00542348	1.180060501	0.011	0.003	1	71	Pfas
0.005495218	-2.40450701	0.034	0.071	1	71	TkR86C
0.005497158	0.304130631	0.154	0.106	1	71	Lztr1
0.00550642	0.888514438	0.043	0.021	1	71	dwg
0.005513032	-2.28643057	0.037	0.075	1	71	salr
0.005533005	-1.420461867	0.157	0.204	1	71	Abcd1
0.005564397	0.537382453	0.037	0.017	1	71	ast
0.005606522	0.702556055	0.077	0.046	1	71	brwl
0.005606608	-0.207066747	0.04	0.019	1	71	Nurf-38
0.005678542	0.542974972	0.06	0.033	1	71	POSH
0.005686553	-2.404498384	0.031	0.068	1	71	Vha13
0.005706796	-0.266411047	0.128	0.084	1	71	noc
0.005788229	-1.03847759	0.217	0.267	1	71	dpr4
0.005792439	0.48824043	0.037	0.018	1	71	CG9527
0.005863953	1.910428071	0.031	0.014	1	71	CG10958
0.005903119	0.631921592	0.031	0.014	1	71	asRNA:CR46486
0.005927668	-0.830690804	0.393	0.435	1	71	28SrRNA-Psi:CR40741
0.005980136	-0.428317066	0.04	0.019	1	71	Ir76a
0.006005989	1.677675151	0.014	0.004	1	71	HP4
0.006046433	-0.162375745	0.279	0.208	1	71	Deaf1
0.006061433	0.796047332	0.063	0.035	1	71	eEF1gamma
0.006081968	0.451166219	0.12	0.079	1	71	Osbp
0.006165054	-2.08159301	0.071	0.114	1	71	l(1)G0469
0.006195797	0.60087366	0.034	0.016	1	71	CG12182
0.006260175	0.444640273	0.068	0.04	1	71	CG5003
0.006298598	0.20449572	0.046	0.023	1	71	stac
0.006320357	0.101629274	0.322	0.249	1	71	Syngr
0.006348038	-0.246982222	0.268	0.197	1	71	CG33639
0.006353397	0.416856165	0.123	0.083	1	71	28SrRNA-Psi:CR45851
0.006419434	-0.194196211	0.376	0.285	1	71	stv
0.006436172	-4.004647034	0.006	0.031	1	71	fkh
0.006458473	0.804229981	0.02	0.007	1	71	l(2)34Fd
0.00648922	-0.142743236	0.066	0.037	1	71	CG32544
0.006494074	-0.237760822	0.171	0.119	1	71	MICU3
0.006513104	0.243038297	0.06	0.033	1	71	CG11504
0.006667794	0.563877772	0.046	0.023	1	71	FBti0019435
0.006693459	-0.204764051	0.282	0.214	1	71	Taf1
0.006749078	1.209491107	0.043	0.022	1	71	TrpRS
0.006761309	1.223280292	0.017	0.006	1	71	CG15877
0.006812603	-1.610601672	0.128	0.174	1	71	sNPF-R
0.006838147	1.030578586	0.028	0.012	1	71	Hs2st
0.006850448	0.622666219	0.017	0.006	1	71	CG3339
0.006883901	0.295494084	0.125	0.084	1	71	qkr58E-2
0.00688502	-0.473218985	0.105	0.067	1	71	Cipc
0.006893688	-0.1484615	0.94	0.859	1	71	CASK
0.006898436	0.772877982	0.057	0.032	1	71	l(3)72Ab
0.006950673	-0.240613	0.16	0.109	1	71	Fer2LCH
0.006996397	0.547254571	0.054	0.029	1	71	Bmcp
0.007000757	0.51194534	0.043	0.022	1	71	CG7154
0.007004269	-0.770387149	0.293	0.34	1	71	lncRNA:CR46481
0.007023305	0.263423897	0.034	0.016	1	71	CG14220
0.007027038	-3.37519677	0.011	0.039	1	71	Ant2
0.007029203	-0.894706713	0.174	0.224	1	71	CG14535
0.007080291	-0.409201993	0.177	0.124	1	71	SREBP
0.007137595	-0.447813754	0.749	0.686	1	71	rdx
0.007176206	1.096170762	0.023	0.009	1	71	CG34160
0.007214549	0.609437396	0.031	0.014	1	71	Odj
0.007253021	0.674006711	0.011	0.003	1	71	ttm2
0.007340143	1.505982089	0.014	0.005	1	71	CG13630
0.007368302	0.488297402	0.023	0.009	1	71	Nepl11
0.007404705	-0.198054466	0.211	0.153	1	71	eEF1alpha1
0.007421934	0.173273138	0.066	0.038	1	71	CG7839
0.007452173	0.599521437	0.026	0.011	1	71	CG32281
0.007527051	0.942970338	0.011	0.003	1	71	CG12206
0.007569676	-0.416284895	0.781	0.698	1	71	sqd
0.007648784	-1.872404344	0.097	0.141	1	71	lncRNA:roX2
0.007662508	0.447008067	0.057	0.032	1	71	ArfGAP1
0.007666873	0.513049586	0.02	0.008	1	71	FBti0019183
0.007676379	0.380646813	0.026	0.011	1	71	CG2003
0.0076983	0.686829214	0.048	0.026	1	71	CG12608
0.007723143	0.300127373	0.04	0.02	1	71	Exo84
0.007772448	0.317816419	0.02	0.008	1	71	AIMP1
0.007790945	-2.070507824	0.031	0.066	1	71	speck
0.007931248	-0.796366037	0.151	0.2	1	71	blw
0.00793248	0.155037466	0.177	0.125	1	71	CG10321
0.007934226	0.905293893	0.031	0.014	1	71	CG3045
0.007945365	0.355732395	0.02	0.008	1	71	Drice
0.008012571	1.002741357	0.023	0.009	1	71	CG10341
0.00804491	-0.381864354	0.028	0.012	1	71	Kpc2
0.008176619	-0.577935831	0.094	0.059	1	71	RpL17
0.008209185	0.67401245	0.023	0.009	1	71	dnk
0.008230224	-0.212688944	0.02	0.008	1	71	CG13220
0.008307748	-0.201626764	0.425	0.327	1	71	arm
0.00834628	0.949458183	0.017	0.006	1	71	CG10623
0.008364077	0.201691171	0.054	0.03	1	71	l(3)77CDf
0.00842048	-0.517158961	0.222	0.161	1	71	Sarm
0.008440632	0.866737768	0.046	0.024	1	71	CG32452
0.008446284	0.247881442	0.014	0.005	1	71	slif
0.008601863	1.085208879	0.04	0.02	1	71	FBti0019100
0.008609018	-0.328355085	0.057	0.032	1	71	CG5888
0.008659955	-0.268423256	0.818	0.751	1	71	CG16779
0.00869563	-0.19672817	0.011	0.003	1	71	mRpL46
0.008772637	0.396117513	0.046	0.024	1	71	CG7668
0.008791764	-0.514895755	0.638	0.604	1	71	Gyf
0.008808301	1.502604549	0.023	0.009	1	71	DNApol-eta
0.008823026	1.02395479	0.046	0.024	1	71	CG9246
0.008882807	-0.202160864	0.316	0.238	1	71	Oct-TyrR
0.008903416	0.353198667	0.08	0.049	1	71	Keap1
0.008917748	-1.783070498	0.011	0.038	1	71	cype
0.008961497	0.127129216	0.291	0.223	1	71	Nc73EF
0.008974278	0.501078591	0.051	0.028	1	71	Usp30
0.009020103	0.81158645	0.02	0.008	1	71	RtcB
0.009035146	0.625031608	0.034	0.016	1	71	cep290
0.009168086	1.207156429	0.043	0.022	1	71	CG4558
0.009175712	0.545575897	0.063	0.036	1	71	CG17568
0.00919085	-0.15719675	0.111	0.073	1	71	CG4360
0.009208115	-1.031536259	0.048	0.087	1	71	Drep1
0.009214664	0.109747125	0.245	0.183	1	71	CG14082
0.00932251	0.740870279	0.031	0.015	1	71	CG6379
0.00932617	1.376100465	0.023	0.009	1	71	TTLL6B
0.009371645	-0.25110247	0.048	0.026	1	71	Naa35
0.009479665	0.114895392	0.55	0.448	1	71	sbr
0.009488571	0.744282291	0.026	0.011	1	71	CG1113
0.009529932	-0.107824844	0.313	0.243	1	71	Usp47
0.009590006	1.564670201	0.011	0.003	1	71	roo{}1426
0.009601306	-0.254000646	0.162	0.114	1	71	hop
0.009619003	0.596754487	0.091	0.059	1	71	CG5059
0.009619237	0.368630992	0.094	0.06	1	71	CG12121
0.009625504	-0.267376002	0.14	0.095	1	71	VhaSFD
0.009654992	0.459808698	0.02	0.008	1	71	CG4653
0.009671387	0.19086825	0.048	0.026	1	71	Nlp
0.009689765	0.357383328	0.02	0.008	1	71	CG2694
0.009697573	-1.141535981	0.091	0.134	1	71	TrissinR
0.009861767	-3.29537888	0.009	0.033	1	71	CG31773
0.009889562	-1.838260932	0.043	0.079	1	71	eIF3a
0.009892779	0.244314071	0.017	0.006	1	71	CG15631
0.009893741	-2.924482079	0.011	0.037	1	71	CG17593
0.009933725	0.588323881	0.031	0.015	1	71	RR48389-transposable-element
0.009938741	-2.903296541	0.04	0.074	1	71	Sox21b
0.009942542	-3.550863037	0.009	0.033	1	71	RpL18
0.009947716	-0.157677779	0.892	0.826	1	71	nAChRalpha4
0	4.62896575	0.593	0.014	0	72	caup
0	4.753397958	0.578	0.014	0	72	ara
0	4.863329343	0.575	0.012	0	72	lncRNA:CR32111
0	3.687932319	0.564	0.033	0	72	mirr
0	3.389776973	0.43	0.037	0	72	otp
0	4.505804685	0.145	0.003	0	72	C15
1.20E-299	5.013988054	0.151	0.004	2.62E-295	72	L
1.69E-220	2.720525285	0.484	0.063	3.67E-216	72	acj6
1.59E-203	2.991866913	0.299	0.027	3.46E-199	72	SiaT
1.06E-145	3.764273265	0.077	0.002	2.32E-141	72	lncRNA:CR43431
2.75E-113	1.314499128	0.524	0.114	5.99E-109	72	tup
1.78E-99	1.793891506	0.291	0.046	3.87E-95	72	Drep3
2.76E-90	1.348767746	0.365	0.073	6.00E-86	72	salr
1.11E-85	3.895653376	0.051	0.002	2.41E-81	72	HLH3B
4.33E-83	3.97654287	0.071	0.004	9.43E-79	72	lab
1.31E-82	1.09754861	0.459	0.113	2.85E-78	72	mew
4.96E-81	1.559707689	0.396	0.092	1.08E-76	72	Sulf1
4.03E-79	1.373394871	0.704	0.256	8.78E-75	72	Pzl
6.16E-71	2.045270924	0.214	0.035	1.34E-66	72	grn
5.43E-68	1.072775925	0.801	0.334	1.18E-63	72	Cda5
3.15E-67	0.949555064	0.487	0.142	6.86E-63	72	tyn
7.57E-65	3.281502661	0.031	0.001	1.65E-60	72	asRNA:CR45912
2.45E-64	0.78341559	0.806	0.335	5.34E-60	72	CG14431
5.11E-62	0.909480062	0.635	0.231	1.11E-57	72	CG8861
3.15E-61	1.044733223	0.356	0.091	6.86E-57	72	asRNA:CR43609
5.22E-61	0.827851805	0.416	0.116	1.14E-56	72	CG32816
2.66E-60	1.697655074	0.231	0.045	5.80E-56	72	kn
3.38E-60	1.635721109	0.16	0.023	7.35E-56	72	gypsy6{}4000
4.10E-60	0.661982502	0.792	0.324	8.94E-56	72	btsz
5.96E-60	0.801044972	0.792	0.335	1.30E-55	72	dally
3.72E-59	0.962289112	0.997	0.763	8.10E-55	72	Stacl
4.32E-58	0.507101466	1	0.956	9.41E-54	72	unc-13
5.59E-58	0.832041887	0.67	0.256	1.22E-53	72	DIP-kappa
4.82E-57	0.645392591	0.758	0.309	1.05E-52	72	bbc
4.34E-56	0.880469433	0.385	0.107	9.44E-52	72	CG3961
7.08E-56	0.831839003	0.459	0.142	1.54E-51	72	ush
8.63E-56	1.124034155	0.581	0.22	1.88E-51	72	Gad1
3.80E-55	0.703125312	0.584	0.209	8.26E-51	72	CG7990
4.39E-55	2.111373836	0.151	0.023	9.55E-51	72	Fer1
7.51E-55	0.787483546	0.527	0.177	1.63E-50	72	DIP-theta
1.34E-54	1.276256279	0.35	0.097	2.92E-50	72	CG17193
1.09E-53	4.040004402	0.057	0.004	2.36E-49	72	Oaz
3.64E-53	0.96650915	0.536	0.189	7.92E-49	72	CARPB
4.11E-53	0.668178153	0.721	0.299	8.95E-49	72	CG15312
1.34E-52	0.657605812	0.735	0.304	2.92E-48	72	rdo
3.87E-51	0.624819874	0.806	0.35	8.43E-47	72	CG4887
4.54E-51	0.539045919	0.772	0.326	9.88E-47	72	tacc
8.13E-51	0.539475236	0.524	0.181	1.77E-46	72	CG14082
8.95E-51	0.503300744	0.689	0.276	1.95E-46	72	CG10737
2.02E-50	0.642219938	0.689	0.282	4.39E-46	72	MCU
2.05E-50	0.712583069	0.607	0.23	4.46E-46	72	beat-Ia
5.99E-50	1.272577836	0.256	0.06	1.30E-45	72	asRNA:CR45479
1.32E-49	0.971068659	0.698	0.321	2.88E-45	72	CG14989
6.52E-49	0.705069406	0.855	0.415	1.42E-44	72	CG4168
1.36E-48	0.576844954	0.547	0.2	2.97E-44	72	lncRNA:CR44320
1.46E-48	0.543012894	0.604	0.229	3.19E-44	72	CG17075
1.88E-48	0.673599599	0.598	0.233	4.09E-44	72	dbr
2.04E-48	0.587035365	0.789	0.358	4.44E-44	72	CG34106
4.07E-48	0.552393109	0.712	0.291	8.86E-44	72	sbm
4.09E-48	1.013257009	0.251	0.059	8.90E-44	72	lncRNA:CR46254
1.41E-47	0.567235707	0.479	0.163	3.07E-43	72	beat-Vb
1.58E-47	0.471721746	0.65	0.256	3.44E-43	72	Ars2
1.50E-46	0.566098104	0.744	0.329	3.27E-42	72	beat-IIIb
2.13E-46	0.404234902	0.61	0.234	4.64E-42	72	Octbeta1R
2.81E-46	0.617916447	0.792	0.362	6.12E-42	72	CG42524
3.44E-46	0.357065112	0.45	0.148	7.48E-42	72	Ac76E
4.28E-46	0.450922037	0.467	0.158	9.33E-42	72	TTLL5
6.38E-46	0.980611547	0.464	0.165	1.39E-41	72	tnc
7.43E-46	1.013296093	0.279	0.073	1.62E-41	72	otk
1.10E-45	-1.679379955	0.88	0.84	2.41E-41	72	flpD5
1.46E-45	0.613492848	0.994	0.756	3.17E-41	72	qvr
1.79E-45	0.912443874	0.282	0.074	3.89E-41	72	Idefix{}RR48404
2.57E-45	0.579688816	0.764	0.357	5.59E-41	72	PIP4K
2.98E-45	0.556064679	0.895	0.463	6.48E-41	72	CG2217
3.07E-45	0.672671172	0.393	0.126	6.69E-41	72	Lap1
3.99E-45	0.488190407	0.578	0.221	8.69E-41	72	CG1358
4.60E-45	0.475280448	0.587	0.227	1.00E-40	72	CG32944
5.24E-45	0.492237407	0.644	0.263	1.14E-40	72	CG12567
6.14E-45	0.550650212	0.467	0.163	1.34E-40	72	CG31510
9.00E-45	0.394319444	0.732	0.311	1.96E-40	72	fmt
1.18E-44	1.173204511	0.194	0.041	2.57E-40	72	gypsy10{}3099
1.94E-44	0.47189943	0.624	0.251	4.21E-40	72	Prps
2.63E-44	0.235595409	0.544	0.198	5.73E-40	72	Mad
4.84E-44	0.481986709	0.405	0.13	1.05E-39	72	Alg-2
5.29E-44	0.460650462	0.613	0.245	1.15E-39	72	vig
7.19E-44	0.702071617	0.399	0.131	1.56E-39	72	CG42747
9.34E-44	0.879005275	0.205	0.045	2.03E-39	72	TwdlG
1.23E-43	0.537393413	0.487	0.175	2.67E-39	72	Sms
1.37E-43	0.60547455	0.479	0.172	2.98E-39	72	sNPF-R
1.37E-43	0.413795594	0.647	0.264	2.98E-39	72	dpr4
1.45E-43	0.488643455	0.806	0.37	3.16E-39	72	rgn
1.98E-43	0.494549036	0.852	0.416	4.32E-39	72	vtd
2.67E-43	0.473005631	0.439	0.149	5.81E-39	72	Tsp39D
2.76E-43	0.523290106	1	0.904	6.02E-39	72	Msp300
2.77E-43	0.457799201	0.456	0.159	6.04E-39	72	CG13654
3.60E-43	0.260682502	0.635	0.256	7.83E-39	72	CG7646
4.06E-43	0.279359045	0.709	0.304	8.84E-39	72	Pde11
4.67E-43	0.486578568	0.866	0.422	1.02E-38	72	CG1090
5.49E-43	0.43681498	0.453	0.157	1.20E-38	72	sei
5.77E-43	0.473729809	0.752	0.343	1.26E-38	72	Atf6
8.18E-43	0.736182491	0.225	0.053	1.78E-38	72	Phb2
1.14E-42	0.356512126	0.726	0.314	2.47E-38	72	CRMP
1.21E-42	3.449533063	0.017	0	2.63E-38	72	CG6865
1.24E-42	0.65543522	0.88	0.468	2.71E-38	72	CG34370
1.67E-42	0.38231367	0.658	0.272	3.65E-38	72	lt
2.48E-42	0.664167218	0.444	0.157	5.41E-38	72	CG31323
2.78E-42	0.427924647	0.721	0.315	6.06E-38	72	LpR2
5.33E-42	0.405228719	0.764	0.337	1.16E-37	72	kek3
6.46E-42	0.512664345	0.33	0.099	1.41E-37	72	vlc
6.97E-42	3.243722501	0.011	0	1.52E-37	72	CG5397
8.97E-42	1.383549878	0.16	0.031	1.95E-37	72	Myo28B1
1.05E-41	0.596695947	0.912	0.5	2.30E-37	72	nolo
1.22E-41	0.660331864	0.316	0.093	2.67E-37	72	Atat
2.03E-41	0.310474797	0.422	0.142	4.43E-37	72	Uhg5
2.24E-41	0.541283829	0.866	0.421	4.87E-37	72	Ddr
2.59E-41	0.390506778	0.704	0.301	5.63E-37	72	g
2.59E-41	0.424935367	0.798	0.373	5.64E-37	72	Dyb
2.63E-41	0.683043555	0.479	0.178	5.73E-37	72	Orp8
3.19E-41	0.417455495	0.521	0.197	6.94E-37	72	Usp7
4.05E-41	2.576066913	0.12	0.019	8.81E-37	72	pb
1.18E-40	0.477670592	0.644	0.278	2.56E-36	72	Zir
1.29E-40	0.652969863	0.328	0.1	2.80E-36	72	Best1
1.32E-40	0.47706118	0.766	0.351	2.87E-36	72	CG32683
1.34E-40	0.261861308	0.51	0.188	2.92E-36	72	Dad
1.73E-40	0.339563793	0.615	0.254	3.77E-36	72	CG16974
1.80E-40	0.390457446	0.467	0.169	3.91E-36	72	sca
1.89E-40	0.51536281	0.764	0.357	4.12E-36	72	Shawl
2.83E-40	0.381305966	0.584	0.236	6.15E-36	72	CG9265
2.84E-40	0.563248489	0.909	0.491	6.18E-36	72	Mob2
3.76E-40	0.561797828	0.393	0.133	8.18E-36	72	ko
4.33E-40	0.506228736	0.838	0.411	9.43E-36	72	sfl
4.70E-40	0.7739637	0.957	0.615	1.02E-35	72	Mef2
7.45E-40	0.439795813	0.467	0.171	1.62E-35	72	Ac13E
7.79E-40	0.634521612	0.997	0.687	1.70E-35	72	SLO2
1.31E-39	0.484590021	0.499	0.191	2.86E-35	72	Usp32
1.48E-39	0.402235779	0.493	0.185	3.21E-35	72	kat80
1.65E-39	0.466307858	0.758	0.349	3.59E-35	72	Ccn
1.66E-39	0.658552961	0.459	0.169	3.61E-35	72	H{}84
1.93E-39	0.412429424	0.803	0.379	4.21E-35	72	CG33143
2.34E-39	0.851157318	0.217	0.053	5.10E-35	72	Ir47a
3.04E-39	0.587347477	0.385	0.13	6.62E-35	72	CG9164
3.64E-39	0.474250273	0.447	0.163	7.91E-35	72	wun
4.00E-39	0.9565293	0.197	0.046	8.71E-35	72	CG15537
5.86E-39	0.468088981	0.43	0.154	1.28E-34	72	CG17493
6.67E-39	0.441162138	0.499	0.19	1.45E-34	72	dpr16
7.06E-39	0.541022518	0.459	0.171	1.54E-34	72	CG1812
7.91E-39	0.326248476	0.687	0.299	1.72E-34	72	CG31522
8.32E-39	0.422748343	0.764	0.354	1.81E-34	72	CG42671
1.68E-38	0.249412996	0.618	0.255	3.67E-34	72	SF2
1.71E-38	0.682043937	0.476	0.185	3.72E-34	72	Ogdh
1.74E-38	1.178132404	0.131	0.023	3.78E-34	72	Cr1a{}1110
2.51E-38	0.372626481	0.621	0.263	5.46E-34	72	kdn
2.71E-38	0.241424162	0.627	0.26	5.91E-34	72	lncRNA:CR44206
3.06E-38	0.382487548	0.516	0.201	6.67E-34	72	mle
3.07E-38	0.321523619	0.684	0.298	6.68E-34	72	CG1965
3.09E-38	0.481403572	0.613	0.263	6.74E-34	72	Plp
3.63E-38	0.352751396	0.812	0.385	7.90E-34	72	ATP8A
4.26E-38	0.37259758	0.547	0.222	9.28E-34	72	CG14535
8.85E-38	0.250541096	0.521	0.202	1.93E-33	72	CG13937
1.06E-37	0.377190628	0.481	0.184	2.30E-33	72	CG7166
1.12E-37	0.340339077	0.892	0.447	2.43E-33	72	igl
1.12E-37	0.584857727	0.481	0.185	2.45E-33	72	sn
1.21E-37	0.314070381	0.595	0.247	2.64E-33	72	Baldspot
1.43E-37	0.353772505	0.738	0.342	3.11E-33	72	Stat92E
2.16E-37	0.41461254	0.604	0.255	4.69E-33	72	ssp3
2.34E-37	0.663290815	0.385	0.135	5.09E-33	72	Btk
3.35E-37	0.528480662	0.521	0.209	7.28E-33	72	beat-Vc
5.16E-37	0.658864197	0.302	0.092	1.12E-32	72	RalGPS
6.10E-37	0.284713603	0.752	0.346	1.33E-32	72	cta
6.31E-37	0.336254583	0.632	0.274	1.37E-32	72	CG46309
7.36E-37	0.386508516	0.795	0.38	1.60E-32	72	CG15270
8.29E-37	0.515327479	0.339	0.11	1.80E-32	72	bsd
8.31E-37	0.561074458	0.282	0.083	1.81E-32	72	Tmep
8.46E-37	0.292699944	0.519	0.206	1.84E-32	72	Ubc6
8.92E-37	0.40703122	0.738	0.349	1.94E-32	72	CG5890
9.84E-37	0.368627059	0.476	0.181	2.14E-32	72	CG13300
1.04E-36	0.469929288	0.934	0.52	2.27E-32	72	CG34384
1.08E-36	0.404752523	0.624	0.273	2.36E-32	72	SelR
1.43E-36	0.363353858	0.348	0.115	3.11E-32	72	CG3262
1.46E-36	0.571104754	0.407	0.147	3.18E-32	72	CG14322
1.58E-36	2.842296611	0.043	0.003	3.44E-32	72	CG31776
1.77E-36	0.331607474	0.467	0.176	3.85E-32	72	Cul1
1.87E-36	0.19553927	0.752	0.352	4.06E-32	72	CG43902
1.91E-36	0.303200406	0.538	0.216	4.16E-32	72	Df31
2.04E-36	0.363084445	0.775	0.372	4.44E-32	72	Acsl
2.16E-36	0.309414417	0.709	0.317	4.70E-32	72	vib
2.68E-36	0.415849869	0.695	0.321	5.84E-32	72	CG11768
2.77E-36	0.468163294	0.909	0.518	6.03E-32	72	Adar
3.75E-36	0.415963768	0.863	0.445	8.16E-32	72	inaE
3.84E-36	0.373471108	0.604	0.26	8.35E-32	72	Moca-cyp
4.05E-36	0.331241014	0.544	0.222	8.81E-32	72	Rilpl
4.43E-36	0.467411645	0.829	0.417	9.65E-32	72	Pgant9
5.34E-36	0.380714487	0.761	0.357	1.16E-31	72	tapas
5.70E-36	0.344223895	0.786	0.376	1.24E-31	72	Nf1
6.10E-36	0.335893212	0.593	0.249	1.33E-31	72	CG9328
6.55E-36	0.391864478	0.786	0.385	1.43E-31	72	capu
8.01E-36	0.404826419	0.587	0.253	1.74E-31	72	CG46339
8.55E-36	2.378984933	0.063	0.007	1.86E-31	72	baggins{}5087
1.07E-35	0.311570611	0.462	0.176	2.33E-31	72	CG4502
1.18E-35	0.314563442	0.484	0.187	2.58E-31	72	Mkk4
1.21E-35	0.91573015	0.254	0.073	2.64E-31	72	CG4174
1.40E-35	0.398037644	0.322	0.104	3.05E-31	72	Stim
1.53E-35	0.376489371	0.573	0.242	3.33E-31	72	Aps
1.56E-35	0.51835586	0.37	0.129	3.39E-31	72	gypsy{}615
1.65E-35	0.292993614	0.402	0.144	3.60E-31	72	hpRNA:CR18854
1.87E-35	0.213643153	0.638	0.273	4.07E-31	72	SCaMC
1.92E-35	0.356982985	0.524	0.214	4.19E-31	72	beat-Va
2.15E-35	0.180852185	0.541	0.219	4.68E-31	72	step
2.22E-35	0.430386095	0.883	0.481	4.83E-31	72	Pep
2.24E-35	0.598391186	0.986	0.726	4.87E-31	72	hth
2.95E-35	0.336672124	0.815	0.412	6.41E-31	72	Ephrin
2.96E-35	0.544079581	0.524	0.22	6.45E-31	72	Argk1
3.63E-35	0.301412784	0.487	0.188	7.90E-31	72	Tbh
4.43E-35	0.347311467	0.732	0.349	9.64E-31	72	LRP1
4.52E-35	0.268713068	0.567	0.238	9.83E-31	72	Mgat2
4.59E-35	0.413556127	0.892	0.456	1.00E-30	72	Octbeta3R
5.13E-35	0.380100132	0.527	0.216	1.12E-30	72	nuf
5.13E-35	0.470008577	0.815	0.414	1.12E-30	72	Svil
5.14E-35	0.565690514	0.991	0.717	1.12E-30	72	nAChRalpha7
5.86E-35	0.45165226	0.501	0.205	1.28E-30	72	CG11883
7.49E-35	0.424251254	0.846	0.442	1.63E-30	72	app
7.74E-35	0.353269958	0.701	0.323	1.69E-30	72	CG9171
7.97E-35	0.78374057	0.274	0.083	1.74E-30	72	CG7381
8.84E-35	0.474060724	0.63	0.285	1.93E-30	72	CG32373
9.81E-35	0.600885624	0.197	0.049	2.13E-30	72	CG8745
1.16E-34	0.428445798	0.481	0.192	2.52E-30	72	fdl
1.44E-34	0.440073498	0.37	0.13	3.15E-30	72	mRpS5
1.97E-34	0.287397515	0.536	0.22	4.29E-30	72	CG6282
2.04E-34	0.433866882	0.957	0.554	4.44E-30	72	DopEcR
2.47E-34	0.330038746	0.655	0.298	5.39E-30	72	CG43078
2.54E-34	0.185440344	0.641	0.28	5.54E-30	72	Nhe3
2.68E-34	0.179393206	0.558	0.228	5.84E-30	72	Mlf
2.87E-34	0.221796289	0.709	0.324	6.25E-30	72	lncRNA:let7C
3.19E-34	0.506076075	0.342	0.116	6.94E-30	72	vari
3.50E-34	0.495333007	0.473	0.188	7.62E-30	72	Pax
3.51E-34	0.474333984	0.456	0.178	7.65E-30	72	CG12541
3.92E-34	0.254286425	0.547	0.226	8.54E-30	72	qkr54B
3.96E-34	0.307969281	0.749	0.36	8.61E-30	72	NaPi-III
4.02E-34	0.284798111	0.715	0.335	8.76E-30	72	HnRNP-K
4.36E-34	0.320559885	0.422	0.16	9.49E-30	72	Sarm
4.54E-34	0.239115375	0.65	0.285	9.89E-30	72	nkd
5.75E-34	0.397727787	0.781	0.384	1.25E-29	72	caps
6.30E-34	0.231526472	0.786	0.37	1.37E-29	72	CG8671
6.93E-34	0.250149044	0.601	0.259	1.51E-29	72	CG17364
7.62E-34	0.28953978	0.575	0.246	1.66E-29	72	CG12769
7.63E-34	0.377535989	0.407	0.151	1.66E-29	72	CG5455
7.79E-34	0.157385574	0.527	0.215	1.70E-29	72	CG2082
7.95E-34	0.378749936	0.852	0.445	1.73E-29	72	Octalpha2R
8.00E-34	0.49132085	0.49	0.202	1.74E-29	72	Abcd1
1.03E-33	0.567024706	0.256	0.076	2.24E-29	72	diver2{}1632
1.09E-33	0.25345659	0.453	0.175	2.38E-29	72	CG40191
1.16E-33	0.366851973	0.607	0.271	2.54E-29	72	CG10948
1.43E-33	0.433484946	0.84	0.435	3.11E-29	72	mGluR
1.45E-33	0.343236038	0.524	0.22	3.16E-29	72	CG4896
1.51E-33	0.457402644	0.325	0.108	3.28E-29	72	Clic
1.52E-33	0.385258727	0.459	0.181	3.30E-29	72	CG42672
1.53E-33	0.306173078	0.561	0.238	3.34E-29	72	Pih1D1
1.55E-33	0.293496916	0.399	0.145	3.37E-29	72	hbs
1.60E-33	0.476674545	0.809	0.422	3.49E-29	72	Dyrk2
1.61E-33	0.241074613	0.439	0.17	3.50E-29	72	DIP-alpha
1.64E-33	0.467715531	0.735	0.357	3.56E-29	72	Kif3C
1.64E-33	0.375621007	0.467	0.184	3.56E-29	72	Oatp30B
1.74E-33	0.417766859	0.701	0.331	3.79E-29	72	dpr3
2.60E-33	0.230745298	0.735	0.351	5.67E-29	72	sesB
2.85E-33	0.223890156	0.607	0.265	6.20E-29	72	CG31808
3.67E-33	0.633757103	0.251	0.074	7.99E-29	72	Orai
3.76E-33	0.353648001	0.464	0.184	8.18E-29	72	RhoGAP102A
3.79E-33	0.463637501	1	0.862	8.25E-29	72	Fas1
4.22E-33	0.287511482	0.333	0.113	9.19E-29	72	cbs
4.54E-33	0.957497565	0.302	0.1	9.88E-29	72	rk
4.71E-33	0.235703723	0.781	0.377	1.03E-28	72	Psi
4.84E-33	0.484803709	0.875	0.496	1.05E-28	72	HDAC4
5.07E-33	0.249165127	0.823	0.414	1.10E-28	72	cass
5.28E-33	0.299055334	0.621	0.276	1.15E-28	72	Lrch
5.29E-33	0.244104895	0.601	0.26	1.15E-28	72	CG15760
5.56E-33	0.378020354	0.934	0.521	1.21E-28	72	B52
5.81E-33	0.291795228	0.476	0.189	1.26E-28	72	CG14435
5.99E-33	0.274168856	0.333	0.114	1.30E-28	72	CG46244
6.23E-33	0.284089843	0.561	0.244	1.36E-28	72	fipi
6.98E-33	0.394666884	0.724	0.352	1.52E-28	72	CG32982
7.09E-33	0.419587011	0.416	0.157	1.54E-28	72	Rnf11
7.94E-33	0.235224366	0.584	0.254	1.73E-28	72	lolal
7.96E-33	0.303539526	0.821	0.403	1.73E-28	72	Nmdar1
8.30E-33	0.245132176	0.792	0.388	1.81E-28	72	milt
9.32E-33	0.303433388	0.536	0.226	2.03E-28	72	CG9837
9.41E-33	0.182510507	0.63	0.279	2.05E-28	72	Meltrin
1.00E-32	0.46153297	0.718	0.348	2.19E-28	72	robo3
1.03E-32	0.239819391	0.51	0.207	2.25E-28	72	Ack-like
1.10E-32	0.362171075	0.43	0.166	2.40E-28	72	CkIIalpha
1.11E-32	0.368128843	0.923	0.535	2.42E-28	72	CG31712
1.25E-32	0.320279798	0.821	0.421	2.72E-28	72	Shal
1.39E-32	0.28509805	0.783	0.389	3.03E-28	72	Stlk
1.42E-32	0.170170741	0.43	0.163	3.09E-28	72	CG17124
1.44E-32	0.213984433	0.712	0.334	3.13E-28	72	pho
1.47E-32	0.269839099	0.67	0.306	3.20E-28	72	tmod
1.55E-32	0.32527855	0.413	0.156	3.36E-28	72	exd
1.57E-32	0.184561134	0.444	0.171	3.41E-28	72	Cp190
1.74E-32	0.507241889	0.84	0.449	3.79E-28	72	flw
1.74E-32	0.3236184	0.709	0.337	3.79E-28	72	ewg
1.77E-32	0.267557886	0.453	0.177	3.84E-28	72	tho2
1.85E-32	0.24739744	0.487	0.196	4.02E-28	72	CG42663
1.87E-32	0.365851193	0.823	0.426	4.08E-28	72	CG33181
2.11E-32	0.345699079	0.336	0.116	4.60E-28	72	CG33090
2.42E-32	0.429813061	1	0.853	5.27E-28	72	NaCP60E
2.52E-32	1.222330537	0.114	0.021	5.48E-28	72	flip
2.53E-32	0.296441257	0.553	0.235	5.51E-28	72	Asap
3.03E-32	0.343229954	0.647	0.297	6.60E-28	72	CG42232
3.09E-32	0.266193982	0.644	0.294	6.72E-28	72	chif
3.14E-32	0.311988988	0.872	0.455	6.83E-28	72	nonA
3.32E-32	0.958366352	0.285	0.093	7.22E-28	72	Fhos
3.40E-32	0.713902387	0.536	0.245	7.40E-28	72	stol
3.75E-32	0.247398931	0.33	0.113	8.16E-28	72	put
3.82E-32	0.431886791	0.439	0.172	8.32E-28	72	Prp39
4.25E-32	0.371129859	0.849	0.444	9.24E-28	72	Eip78C
4.28E-32	0.669256432	0.265	0.082	9.31E-28	72	dcma
4.36E-32	0.311789118	0.886	0.479	9.49E-28	72	Gdap2
4.61E-32	0.583561115	0.279	0.088	1.00E-27	72	CG18368
5.04E-32	0.24350801	0.57	0.247	1.10E-27	72	alph
5.27E-32	0.186750789	0.781	0.379	1.15E-27	72	Rtnl1
5.54E-32	0.306029338	0.578	0.254	1.21E-27	72	CG17321
6.23E-32	1.091062282	0.168	0.041	1.36E-27	72	Pura
7.65E-32	0.25699449	0.67	0.311	1.67E-27	72	tud
7.91E-32	0.17296602	0.613	0.27	1.72E-27	72	Graf
8.10E-32	0.467535097	0.906	0.53	1.76E-27	72	Fur1
8.15E-32	0.256901512	0.712	0.344	1.77E-27	72	bves
8.25E-32	0.276428507	0.826	0.419	1.80E-27	72	lncRNA:CR43459
9.02E-32	0.509087516	0.895	0.505	1.96E-27	72	CG34354
1.04E-31	0.452865772	0.957	0.605	2.26E-27	72	pHCl-1
1.09E-31	0.283413453	0.541	0.23	2.36E-27	72	sw
1.14E-31	0.287890056	0.638	0.293	2.48E-27	72	CG33543
1.15E-31	0.179196657	0.744	0.355	2.51E-27	72	CG34355
1.15E-31	0.302568484	0.712	0.337	2.51E-27	72	lncRNA:CR46481
1.19E-31	0.196178526	0.67	0.307	2.59E-27	72	Lis-1
1.22E-31	0.518825814	0.299	0.099	2.66E-27	72	ZAM{}RR48383
1.30E-31	0.262385257	0.744	0.357	2.82E-27	72	Sema2a
1.39E-31	0.45328735	0.362	0.132	3.02E-27	72	TrissinR
1.57E-31	0.210443763	0.584	0.254	3.42E-27	72	syd
1.68E-31	0.627029223	0.353	0.129	3.66E-27	72	F{}RR48400
1.80E-31	3.657636935	0.017	0.001	3.92E-27	72	1360{}1132
1.84E-31	0.230234629	0.39	0.145	4.01E-27	72	lncRNA:CR44922
1.93E-31	0.317373822	0.481	0.197	4.19E-27	72	CG42700
2.00E-31	1.910360406	0.077	0.011	4.36E-27	72	lncRNA:CR42721
2.01E-31	0.277034733	0.587	0.262	4.37E-27	72	CG14853
2.02E-31	0.477227154	0.313	0.107	4.39E-27	72	dbo
2.02E-31	0.151580671	0.504	0.207	4.40E-27	72	CG17528
2.11E-31	0.311890632	0.886	0.478	4.60E-27	72	Gprk2
2.15E-31	0.164892047	0.496	0.203	4.68E-27	72	CG9775
2.23E-31	0.18592337	0.644	0.294	4.84E-27	72	ATP8B
2.31E-31	0.336696444	0.342	0.121	5.03E-27	72	5-HT2A
2.38E-31	0.51539011	0.228	0.066	5.18E-27	72	Cipc
2.40E-31	0.400519171	0.903	0.497	5.23E-27	72	CG44422
2.44E-31	0.764063277	0.199	0.054	5.31E-27	72	salm
2.67E-31	0.204635131	0.325	0.111	5.82E-27	72	CG8475
2.73E-31	0.357505156	0.823	0.427	5.93E-27	72	Ptp10D
2.86E-31	0.232070716	0.798	0.392	6.23E-27	72	Ndae1
2.88E-31	0.72031329	0.242	0.073	6.26E-27	72	Mgat4a
2.92E-31	0.431090178	0.92	0.526	6.36E-27	72	Slob
2.94E-31	0.457755461	0.658	0.313	6.39E-27	72	Eaat2
3.18E-31	0.173732197	0.689	0.319	6.93E-27	72	CG4678
3.27E-31	0.232997576	0.442	0.173	7.11E-27	72	fzr
3.32E-31	0.170419503	0.425	0.163	7.23E-27	72	CG32772
3.65E-31	0.3324386	0.416	0.162	7.95E-27	72	Gbs-76A
3.66E-31	0.373252859	1	0.896	7.97E-27	72	cpx
4.01E-31	0.39690455	1	0.9	8.72E-27	72	Lar
4.12E-31	0.66967989	0.268	0.085	8.96E-27	72	asRNA:CR44894
4.42E-31	0.160861779	0.664	0.302	9.62E-27	72	Liprin-alpha
4.51E-31	0.347151272	0.476	0.198	9.81E-27	72	Gpdh1
5.53E-31	0.363281447	0.724	0.353	1.20E-26	72	wake
5.65E-31	0.401940915	0.986	0.721	1.23E-26	72	mbl
6.39E-31	0.135177232	0.484	0.196	1.39E-26	72	MRP
6.56E-31	0.397627013	0.909	0.507	1.43E-26	72	CG43066
6.96E-31	0.402052721	0.923	0.521	1.52E-26	72	kek2
7.47E-31	0.238877692	0.644	0.297	1.63E-26	72	Dlic
7.52E-31	0.453587833	0.299	0.101	1.64E-26	72	Vps13D
7.54E-31	0.594096441	0.541	0.249	1.64E-26	72	Ciz1
7.57E-31	0.389281766	0.929	0.54	1.65E-26	72	SNF4Agamma
8.23E-31	0.375763952	0.536	0.232	1.79E-26	72	rdgC
8.27E-31	0.10754678	0.519	0.219	1.80E-26	72	ACC
8.90E-31	0.388343344	0.595	0.274	1.94E-26	72	DIP-delta
8.91E-31	0.798522287	0.234	0.07	1.94E-26	72	TkR86C
1.01E-30	0.479542329	0.991	0.781	2.19E-26	72	shakB
1.01E-30	0.214118376	0.584	0.261	2.20E-26	72	cact
1.09E-30	1.766140054	0.054	0.006	2.38E-26	72	1360{}94
1.12E-30	0.269781417	0.661	0.309	2.43E-26	72	eIF5B
1.15E-30	0.151585766	0.536	0.226	2.50E-26	72	Pak3
1.19E-30	0.325651842	0.764	0.38	2.60E-26	72	BuGZ
1.21E-30	0.249773079	0.533	0.231	2.63E-26	72	lbk
1.23E-30	0.327887588	0.63	0.293	2.68E-26	72	Ziz
1.30E-30	0.319612506	0.832	0.44	2.84E-26	72	zip
1.62E-30	0.488722878	0.345	0.125	3.52E-26	72	GAPcenA
1.69E-30	0.241301635	0.655	0.307	3.68E-26	72	numb
1.84E-30	0.257565849	0.772	0.377	4.01E-26	72	ChT
2.16E-30	0.335695971	0.507	0.218	4.70E-26	72	Ptp36E
2.19E-30	0.162082644	0.732	0.347	4.77E-26	72	RIC-3
2.23E-30	0.365677992	0.883	0.495	4.85E-26	72	Haspin
2.25E-30	0.183059477	0.644	0.294	4.90E-26	72	CG6966
2.27E-30	0.600278397	0.262	0.084	4.94E-26	72	tadr
2.41E-30	0.35464758	0.749	0.38	5.25E-26	72	Cbp53E
2.60E-30	0.152073845	0.527	0.223	5.65E-26	72	CG3655
2.67E-30	0.201555494	0.501	0.21	5.81E-26	72	CG43740
2.77E-30	0.31878612	0.521	0.223	6.04E-26	72	asRNA:CR45600
2.83E-30	0.712890507	0.416	0.169	6.17E-26	72	CG9650
2.90E-30	0.1349866	0.749	0.359	6.30E-26	72	AP-1gamma
2.97E-30	0.249041521	0.826	0.419	6.47E-26	72	cno
3.06E-30	0.200974766	0.801	0.391	6.66E-26	72	Drep2
3.31E-30	0.228995109	0.479	0.196	7.20E-26	72	inc
3.36E-30	0.299825796	0.778	0.397	7.31E-26	72	CG5065
3.36E-30	0.108183875	0.61	0.271	7.32E-26	72	Snx27
3.44E-30	0.284221385	0.792	0.403	7.49E-26	72	CG32647
3.62E-30	2.001120483	0.034	0.002	7.88E-26	72	CG4607
3.95E-30	0.478654567	0.533	0.236	8.59E-26	72	loaf
4.31E-30	0.21443438	0.798	0.404	9.39E-26	72	EndoA
4.33E-30	0.171096369	0.422	0.165	9.44E-26	72	lncRNA:CR43651
4.39E-30	0.201011383	0.61	0.278	9.55E-26	72	corn
4.51E-30	0.177108454	0.556	0.243	9.81E-26	72	CG1316
4.69E-30	0.298591506	0.678	0.33	1.02E-25	72	CG2747
4.77E-30	0.209673916	0.442	0.176	1.04E-25	72	spoon
4.89E-30	0.422080455	0.222	0.065	1.07E-25	72	Kank
5.35E-30	0.175468791	0.678	0.316	1.17E-25	72	gol
5.61E-30	0.420616884	1	0.825	1.22E-25	72	nAChRalpha4
5.74E-30	0.170214955	0.501	0.212	1.25E-25	72	Ktl
6.65E-30	0.17161458	0.769	0.373	1.45E-25	72	mAChR-A
6.70E-30	2.181431699	0.066	0.008	1.46E-25	72	lncRNA:CR42651
6.93E-30	0.425645685	0.969	0.641	1.51E-25	72	nmo
7.14E-30	0.457799678	0.288	0.097	1.55E-25	72	CG12290
7.72E-30	0.21714909	0.564	0.25	1.68E-25	72	bab1
7.77E-30	0.166881642	0.67	0.31	1.69E-25	72	Yeti
8.39E-30	0.886910614	0.276	0.093	1.83E-25	72	R2{}RR48361
8.43E-30	0.252731993	0.67	0.323	1.83E-25	72	CG11537
8.62E-30	0.242209902	0.809	0.409	1.88E-25	72	slgA
9.05E-30	0.297388536	0.57	0.257	1.97E-25	72	CG31637
1.04E-29	0.334263146	0.373	0.141	2.26E-25	72	spdi
1.15E-29	0.23418326	0.464	0.193	2.51E-25	72	SCAP
1.15E-29	0.251742304	0.524	0.225	2.51E-25	72	CG42337
1.32E-29	0.237905304	0.513	0.221	2.87E-25	72	Zn72D
1.47E-29	0.230298548	0.396	0.153	3.20E-25	72	CG33310
1.57E-29	0.457394596	0.969	0.63	3.41E-25	72	nAChRalpha3
1.62E-29	0.321883409	0.661	0.315	3.52E-25	72	atms
1.64E-29	0.157945866	0.647	0.298	3.57E-25	72	fra
1.70E-29	0.160866805	0.359	0.133	3.71E-25	72	cib
1.73E-29	0.274072513	0.538	0.242	3.77E-25	72	Sam-S
1.75E-29	0.181703479	0.772	0.387	3.81E-25	72	CG11030
1.88E-29	0.504957848	0.248	0.078	4.10E-25	72	Mtmr6
1.93E-29	0.217343094	0.724	0.354	4.21E-25	72	dco
1.93E-29	0.195984461	0.521	0.226	4.21E-25	72	AP-2alpha
1.95E-29	0.147126071	0.575	0.256	4.25E-25	72	S6k
1.95E-29	1.094512968	0.105	0.02	4.25E-25	72	Rsph3
2.13E-29	0.127822426	0.678	0.319	4.64E-25	72	Src64B
2.15E-29	0.26419871	0.761	0.386	4.68E-25	72	fz
2.17E-29	0.278318513	0.313	0.11	4.72E-25	72	Fum1
2.22E-29	0.175346594	0.758	0.366	4.83E-25	72	robo1
2.34E-29	0.246247011	0.877	0.458	5.09E-25	72	Dg
2.37E-29	0.275555509	0.313	0.11	5.17E-25	72	CG18549
2.45E-29	0.460317526	0.989	0.836	5.34E-25	72	dpr21
2.69E-29	0.284424719	0.416	0.166	5.86E-25	72	Pp1alpha-96A
2.76E-29	0.239540975	0.365	0.136	6.01E-25	72	CalpA
2.80E-29	0.279421859	0.644	0.307	6.10E-25	72	Tsp66E
3.05E-29	0.112592758	0.558	0.246	6.64E-25	72	drpr
3.09E-29	0.200752139	0.39	0.15	6.73E-25	72	Dd
3.25E-29	0.235337955	0.533	0.233	7.08E-25	72	Fak
3.35E-29	0.301122779	0.801	0.417	7.30E-25	72	Fs(2)Ket
3.36E-29	0.310527269	0.373	0.141	7.31E-25	72	nudE
3.53E-29	0.239776971	0.652	0.305	7.69E-25	72	dpr2
3.62E-29	0.352795172	0.818	0.443	7.88E-25	72	Actbeta
3.70E-29	0.409378797	1	0.851	8.06E-25	72	CaMKII
3.75E-29	0.496293931	0.348	0.13	8.16E-25	72	Septin4
3.82E-29	0.134008529	0.387	0.148	8.33E-25	72	XNP
3.87E-29	0.137394843	0.407	0.159	8.43E-25	72	Cdk5alpha
3.93E-29	0.384984927	0.316	0.112	8.56E-25	72	Cul2
4.71E-29	0.310733482	0.672	0.325	1.02E-24	72	CG4238
4.82E-29	0.243468417	0.764	0.382	1.05E-24	72	CG4294
5.15E-29	0.176861206	0.575	0.258	1.12E-24	72	CG5746
5.22E-29	0.21502281	0.419	0.168	1.14E-24	72	Ranbp16
5.35E-29	0.401895079	0.256	0.082	1.16E-24	72	PRL-1
5.63E-29	0.977912947	0.131	0.028	1.23E-24	72	CG34031
5.82E-29	0.261195932	0.875	0.472	1.27E-24	72	CG30116
5.88E-29	0.174676929	0.567	0.256	1.28E-24	72	CG40045
5.98E-29	0.358992268	0.419	0.171	1.30E-24	72	Ptp4E
5.99E-29	0.182987532	0.57	0.255	1.30E-24	72	Su(var)2-HP2
6.10E-29	0.173956233	0.809	0.415	1.33E-24	72	GlcAT-P
6.38E-29	0.127850348	0.436	0.176	1.39E-24	72	Rho1
6.42E-29	0.169705324	0.701	0.335	1.40E-24	72	GramD1B
6.94E-29	0.18646372	0.521	0.227	1.51E-24	72	CG34408
7.53E-29	0.170526149	0.843	0.44	1.64E-24	72	DIP1
7.77E-29	0.377247756	0.33	0.121	1.69E-24	72	LPCAT
8.23E-29	0.111227958	0.624	0.291	1.79E-24	72	Hex-A
8.60E-29	0.316700462	0.342	0.127	1.87E-24	72	CG8026
8.62E-29	0.421085083	0.96	0.641	1.88E-24	72	uex
9.54E-29	0.240928748	0.55	0.243	2.08E-24	72	CG33298
1.00E-28	0.409599539	0.299	0.104	2.18E-24	72	CG43219
1.15E-28	0.406203539	0.279	0.094	2.51E-24	72	trc
1.16E-28	0.231863413	0.692	0.338	2.52E-24	72	CG15803
1.20E-28	0.295512839	0.385	0.15	2.61E-24	72	Usp1
1.29E-28	0.159899717	0.635	0.294	2.81E-24	72	poe
1.33E-28	0.14385323	0.444	0.181	2.89E-24	72	Npc1a
1.47E-28	0.438243339	0.98	0.707	3.20E-24	72	Ace
1.56E-28	0.390218549	0.479	0.206	3.41E-24	72	sdk
1.59E-28	0.253727164	0.407	0.162	3.45E-24	72	eas
1.60E-28	0.125140925	0.746	0.369	3.47E-24	72	CG32700
1.63E-28	0.434498292	0.333	0.123	3.54E-24	72	CG7120
1.73E-28	0.418661884	0.972	0.621	3.76E-24	72	nwk
1.80E-28	0.150320501	0.689	0.33	3.93E-24	72	cdi
1.82E-28	0.558370133	0.299	0.106	3.96E-24	72	Raf
1.82E-28	0.205658991	0.718	0.355	3.97E-24	72	Set1
1.98E-28	0.168713729	0.484	0.204	4.31E-24	72	galectin
2.42E-28	0.107660641	0.587	0.261	5.27E-24	72	chk
2.49E-28	0.244338587	0.558	0.256	5.43E-24	72	Atet
2.51E-28	0.463202352	0.211	0.062	5.46E-24	72	sp3
2.67E-28	0.141046017	0.53	0.232	5.82E-24	72	SCAR
2.68E-28	0.314250937	0.88	0.497	5.84E-24	72	bru1
2.73E-28	0.226408988	0.541	0.24	5.94E-24	72	p130CAS
2.96E-28	0.157109445	0.681	0.32	6.45E-24	72	DOR
3.18E-28	1.642030812	0.097	0.018	6.92E-24	72	Hmx
3.25E-28	0.110568659	0.707	0.339	7.08E-24	72	mei-W68
3.70E-28	0.424269455	0.194	0.054	8.05E-24	72	RluA-2
3.76E-28	0.11784581	0.615	0.282	8.18E-24	72	eff
3.85E-28	0.241063457	0.726	0.36	8.39E-24	72	Piezo
3.94E-28	1.506158572	0.088	0.015	8.57E-24	72	INE-1{}1751
4.01E-28	0.121481548	0.33	0.121	8.74E-24	72	Hsc70-4
4.10E-28	0.312941143	0.746	0.381	8.93E-24	72	mtt
4.13E-28	0.390555933	0.917	0.546	8.99E-24	72	CG33144
4.38E-28	0.29319479	0.464	0.192	9.53E-24	72	CG11317
4.41E-28	0.187496353	0.715	0.347	9.59E-24	72	LpR1
4.42E-28	0.508216496	0.513	0.236	9.62E-24	72	Ip6k
4.62E-28	0.220073672	0.613	0.288	1.01E-23	72	MTA1-like
4.80E-28	1.140760037	0.145	0.035	1.05E-23	72	CG7702
4.92E-28	0.124629664	0.536	0.238	1.07E-23	72	Mapmodulin
4.97E-28	0.178927711	0.553	0.245	1.08E-23	72	CG17162
5.56E-28	0.375137942	0.282	0.097	1.21E-23	72	meng
5.57E-28	0.15365959	0.376	0.145	1.21E-23	72	Rad23
7.68E-28	0.529188868	0.248	0.08	1.67E-23	72	tio
8.36E-28	0.383628159	0.245	0.079	1.82E-23	72	yki
8.62E-28	0.473536344	0.966	0.683	1.88E-23	72	l(3)80Fj
9.29E-28	0.199502805	0.41	0.165	2.02E-23	72	Utx
9.46E-28	0.486374942	0.171	0.045	2.06E-23	72	Sfxn2
1.03E-27	1.095137167	0.208	0.062	2.24E-23	72	asRNA:CR44018
1.16E-27	0.204010594	0.65	0.312	2.52E-23	72	PlexB
1.21E-27	0.320760304	1	0.928	2.63E-23	72	Snap25
1.26E-27	0.190631356	0.462	0.196	2.74E-23	72	CG42353
1.26E-27	0.379898565	1	0.918	2.74E-23	72	mtd
1.26E-27	0.346042175	0.37	0.146	2.75E-23	72	Cbl
1.31E-27	0.262846129	0.553	0.257	2.86E-23	72	AstA-R1
1.45E-27	0.411216311	0.353	0.137	3.15E-23	72	CG12994
1.54E-27	0.102842573	0.652	0.308	3.34E-23	72	Fim
1.70E-27	0.158464489	0.692	0.334	3.69E-23	72	G9a
1.98E-27	0.156447922	0.647	0.306	4.30E-23	72	Akap200
2.05E-27	0.142091014	0.442	0.184	4.47E-23	72	Tim17b
2.07E-27	0.174640081	0.467	0.2	4.50E-23	72	puc
2.17E-27	0.110553135	0.678	0.326	4.73E-23	72	Pif1B
2.34E-27	0.30042246	0.467	0.204	5.09E-23	72	TTLL4A
2.55E-27	0.18071474	0.601	0.28	5.56E-23	72	CG34393
2.61E-27	0.290775973	0.376	0.149	5.67E-23	72	Ulp1
2.82E-27	0.357103712	1	0.889	6.14E-23	72	Syt1
2.84E-27	0.118475915	0.501	0.218	6.19E-23	72	5-HT1B
2.91E-27	0.521912873	0.254	0.084	6.33E-23	72	CG1647
3.19E-27	0.127564823	0.405	0.162	6.94E-23	72	scny
3.24E-27	0.190200944	0.604	0.285	7.05E-23	72	NKAIN
3.27E-27	0.306966362	0.9	0.532	7.11E-23	72	CG42748
3.35E-27	0.267033284	0.547	0.25	7.29E-23	72	CNBP
3.37E-27	0.368471479	0.903	0.528	7.33E-23	72	CG2225
3.58E-27	0.136293231	0.373	0.146	7.79E-23	72	CG3009
3.71E-27	0.225167557	0.832	0.437	8.08E-23	72	lncRNA:CR44024
3.79E-27	0.317481752	0.362	0.141	8.26E-23	72	PPP4R2r
3.93E-27	0.458593353	0.9	0.541	8.55E-23	72	dati
3.94E-27	0.91715297	0.148	0.036	8.57E-23	72	Idh3g
4.22E-27	-0.104845304	0.362	0.138	9.20E-23	72	CG40228
4.30E-27	0.152325031	0.627	0.291	9.35E-23	72	capt
4.34E-27	0.307435853	0.413	0.171	9.44E-23	72	CG5004
4.49E-27	0.224006721	0.513	0.229	9.78E-23	72	stmA
4.75E-27	0.409815373	0.897	0.549	1.03E-22	72	CG11000
4.90E-27	0.239407757	0.821	0.437	1.07E-22	72	MED26
4.92E-27	0.346763703	0.926	0.572	1.07E-22	72	fru
5.17E-27	0.157579458	0.638	0.301	1.12E-22	72	CG42245
5.28E-27	0.189604621	0.647	0.309	1.15E-22	72	stau
5.83E-27	0.240415317	0.356	0.137	1.27E-22	72	CG2201
5.94E-27	0.344990112	1	0.848	1.29E-22	72	mub
6.02E-27	0.585563116	0.205	0.061	1.31E-22	72	CG8032
6.34E-27	0.218069089	0.499	0.223	1.38E-22	72	AMPdeam
6.49E-27	-0.130295843	0.365	0.139	1.41E-22	72	lncRNA:roX2
6.70E-27	0.169946546	0.402	0.162	1.46E-22	72	Myo95E
7.04E-27	0.231702545	0.821	0.434	1.53E-22	72	CG32486
7.32E-27	0.302123276	0.313	0.114	1.59E-22	72	CG42542
7.46E-27	0.986728683	0.182	0.051	1.62E-22	72	oc
8.42E-27	2.691388226	0.031	0.002	1.83E-22	72	rooA{}1506
8.43E-27	0.116230378	0.604	0.282	1.83E-22	72	ari-1
8.53E-27	0.185852653	0.624	0.301	1.86E-22	72	CG1607
9.14E-27	0.581225054	0.265	0.091	1.99E-22	72	CG5316
9.48E-27	0.18643968	0.271	0.093	2.06E-22	72	kibra
9.57E-27	0.121842119	0.325	0.121	2.08E-22	72	ND-MLRQ
9.62E-27	0.10250431	0.453	0.19	2.09E-22	72	CG42699
9.85E-27	0.232954069	0.49	0.217	2.14E-22	72	dpr17
1.04E-26	0.345676172	1	0.866	2.27E-22	72	Cadps
1.17E-26	0.308647684	0.456	0.197	2.54E-22	72	Nna1
1.17E-26	0.477917432	0.285	0.102	2.55E-22	72	Ltn1
1.26E-26	0.312282388	0.949	0.551	2.73E-22	72	CG2993
1.47E-26	0.388846562	0.974	0.695	3.20E-22	72	Syp
1.48E-26	0.247081632	0.356	0.139	3.22E-22	72	CG4768
1.48E-26	0.277138909	0.912	0.516	3.22E-22	72	Gycbeta100B
1.60E-26	0.182830949	0.672	0.335	3.49E-22	72	CG8910
1.74E-26	0.19863888	0.527	0.239	3.79E-22	72	Rala
1.91E-26	0.210371531	0.701	0.354	4.15E-22	72	CG30122
1.95E-26	0.282717812	0.889	0.501	4.25E-22	72	Teh1
2.06E-26	0.157454114	0.513	0.228	4.48E-22	72	CG4629
2.28E-26	0.111252257	0.692	0.335	4.96E-22	72	fwd
2.28E-26	0.125679068	0.43	0.181	4.96E-22	72	RN-tre
2.45E-26	0.289879296	0.895	0.527	5.33E-22	72	Pur-alpha
2.54E-26	0.751762925	0.148	0.037	5.54E-22	72	Nost
2.65E-26	0.815882331	0.145	0.036	5.77E-22	72	Ubc7
3.26E-26	0.153643371	0.664	0.328	7.10E-22	72	Unc-76
3.38E-26	0.682592684	0.214	0.067	7.36E-22	72	DIP-eta
3.39E-26	0.174236143	0.732	0.374	7.37E-22	72	Slip1
3.42E-26	0.709284486	0.171	0.047	7.45E-22	72	CG9331
3.71E-26	0.149811298	0.661	0.321	8.08E-22	72	l(1)G0289
4.07E-26	0.162917469	0.567	0.262	8.86E-22	72	Hcs
4.23E-26	0.420839974	0.299	0.11	9.21E-22	72	Arf1
4.33E-26	0.293006374	1	0.946	9.42E-22	72	Rdl
4.38E-26	2.16777442	0.051	0.006	9.54E-22	72	gypsy12{}5105
4.90E-26	0.385761467	0.265	0.091	1.07E-21	72	CG32137
4.97E-26	0.188694594	0.869	0.483	1.08E-21	72	Pitslre
5.05E-26	0.409447048	0.986	0.722	1.10E-21	72	EcR
5.17E-26	0.6460217	0.262	0.09	1.13E-21	72	CG45071
5.25E-26	0.191321403	0.746	0.376	1.14E-21	72	CG31688
5.42E-26	0.16698688	0.726	0.365	1.18E-21	72	promL
5.44E-26	0.362782088	0.866	0.507	1.18E-21	72	Teh2
5.92E-26	0.33620202	1	0.821	1.29E-21	72	nAChRbeta1
6.04E-26	0.345932934	0.877	0.515	1.31E-21	72	2mit
6.24E-26	0.202057131	0.333	0.127	1.36E-21	72	CG10089
6.28E-26	0.402294968	0.279	0.099	1.37E-21	72	phyl
6.49E-26	0.259717693	0.387	0.159	1.41E-21	72	Klp10A
6.64E-26	0.154815025	0.575	0.27	1.45E-21	72	msps
6.80E-26	0.190971937	0.795	0.414	1.48E-21	72	Dap160
6.98E-26	3.469336333	0.023	0.001	1.52E-21	72	Obp69a
7.14E-26	0.400003208	0.182	0.052	1.56E-21	72	pea
7.44E-26	0.300617096	0.826	0.458	1.62E-21	72	Hs6st
7.77E-26	0.281392902	0.863	0.48	1.69E-21	72	Acn
8.36E-26	0.380597712	0.285	0.102	1.82E-21	72	Prp16
9.15E-26	0.220924657	0.453	0.196	1.99E-21	72	Ptpmeg
9.18E-26	0.203750798	0.248	0.083	2.00E-21	72	eIF4B
9.27E-26	0.188727775	0.308	0.113	2.02E-21	72	Pi3K21B
9.70E-26	0.205956877	0.783	0.419	2.11E-21	72	Jupiter
9.82E-26	0.33920571	0.311	0.116	2.14E-21	72	Dif
1.05E-25	0.368426019	0.279	0.1	2.29E-21	72	sigmar
1.10E-25	0.530901353	0.527	0.25	2.39E-21	72	Nuak
1.11E-25	0.453030644	0.407	0.175	2.41E-21	72	lncRNA:CR45668
1.14E-25	0.203841886	0.863	0.468	2.49E-21	72	sxc
1.15E-25	0.283680832	0.279	0.099	2.49E-21	72	Nt5b
1.23E-25	0.160523064	0.718	0.36	2.68E-21	72	crp
1.27E-25	0.153347817	0.672	0.329	2.77E-21	72	alt
1.32E-25	0.345802867	0.997	0.88	2.87E-21	72	nAChRalpha5
1.38E-25	0.292837375	0.943	0.578	3.01E-21	72	shi
1.43E-25	0.213660079	0.886	0.496	3.11E-21	72	Xe7
1.43E-25	0.642473581	0.151	0.039	3.12E-21	72	Ifrd1
1.50E-25	0.171378247	0.456	0.197	3.27E-21	72	CG14186
1.58E-25	0.130193743	0.752	0.384	3.44E-21	72	spri
1.69E-25	0.179634634	0.821	0.441	3.67E-21	72	Mkp3
1.78E-25	0.156714263	0.442	0.191	3.87E-21	72	metro
1.88E-25	0.356320637	0.333	0.129	4.09E-21	72	CG34133
1.89E-25	0.231620953	0.721	0.363	4.10E-21	72	CG30089
1.89E-25	0.206057203	0.801	0.43	4.10E-21	72	p120ctn
1.89E-25	0.132665603	0.615	0.294	4.12E-21	72	Jarid2
1.91E-25	0.365698819	0.997	0.877	4.15E-21	72	Ank2
1.94E-25	0.514263367	0.199	0.06	4.22E-21	72	Naam
2.00E-25	0.267480894	0.724	0.377	4.35E-21	72	5-HT7
2.18E-25	1.470934378	0.094	0.018	4.75E-21	72	INE-1{}1755
2.19E-25	0.140553807	0.701	0.351	4.76E-21	72	spg
2.21E-25	0.158630888	0.729	0.376	4.81E-21	72	Cka
2.51E-25	0.426432466	0.296	0.11	5.47E-21	72	CG4631
2.79E-25	0.423861162	0.299	0.111	6.06E-21	72	CG7985
2.99E-25	0.397307573	0.271	0.097	6.50E-21	72	l(2)41Ab
3.07E-25	0.106682227	0.353	0.139	6.67E-21	72	mlt
3.13E-25	0.224088907	0.806	0.433	6.82E-21	72	NfI
3.26E-25	0.215147527	0.886	0.494	7.10E-21	72	Maf1
3.38E-25	0.161413555	0.405	0.168	7.37E-21	72	Girdin
3.47E-25	0.246622159	0.792	0.435	7.56E-21	72	Crk
3.64E-25	0.125308455	0.627	0.304	7.93E-21	72	sws
3.67E-25	0.255578024	0.738	0.385	7.98E-21	72	pyd
3.67E-25	0.212850723	0.798	0.421	7.99E-21	72	CG3198
3.69E-25	0.401871231	0.989	0.694	8.03E-21	72	CG42260
3.79E-25	0.219795134	0.339	0.133	8.24E-21	72	Cul3
3.84E-25	0.213786599	0.447	0.196	8.37E-21	72	CG33639
3.90E-25	0.14812658	0.484	0.217	8.49E-21	72	CG12547
4.12E-25	0.211395704	0.752	0.385	8.97E-21	72	RhoGAP1A
4.26E-25	0.245061152	0.863	0.477	9.28E-21	72	Wdr62
4.36E-25	1.014272348	0.145	0.037	9.50E-21	72	KP78b
4.41E-25	0.626404829	0.302	0.115	9.60E-21	72	Scp1
4.48E-25	0.258496647	0.319	0.121	9.75E-21	72	ytr
4.56E-25	0.339121492	0.707	0.364	9.92E-21	72	beat-Ic
4.80E-25	0.239820417	0.456	0.202	1.05E-20	72	Rab35
5.01E-25	0.343683817	0.997	0.879	1.09E-20	72	Nckx30C
5.18E-25	0.513968222	0.285	0.104	1.13E-20	72	CG17598
5.29E-25	0.172386351	0.373	0.152	1.15E-20	72	lncRNA:CR45758
5.31E-25	0.123346566	0.425	0.182	1.16E-20	72	CG8726
5.43E-25	0.614363753	0.16	0.043	1.18E-20	72	CG18749
5.53E-25	0.293566931	0.86	0.464	1.20E-20	72	smal
5.61E-25	0.118667379	0.724	0.361	1.22E-20	72	wnd
5.74E-25	0.165789644	0.698	0.358	1.25E-20	72	Atg1
5.83E-25	0.305973207	0.236	0.078	1.27E-20	72	CG13197
5.84E-25	1.040527606	0.208	0.066	1.27E-20	72	RYa-R
6.02E-25	0.187052961	0.815	0.433	1.31E-20	72	Frq2
6.27E-25	0.338995376	0.254	0.088	1.37E-20	72	CYLD
6.90E-25	0.236235071	0.274	0.098	1.50E-20	72	CG17508
7.36E-25	0.318326644	0.957	0.589	1.60E-20	72	Frq1
7.42E-25	0.412188275	0.231	0.077	1.62E-20	72	trbd
8.37E-25	0.116689233	0.536	0.248	1.82E-20	72	Syngr
8.94E-25	0.361684564	0.199	0.061	1.95E-20	72	lncRNA:CR46268
9.34E-25	0.105270612	0.818	0.425	2.03E-20	72	Act5C
9.43E-25	-0.221488374	0.533	0.241	2.05E-20	72	5-HT2B
9.59E-25	0.327105965	0.94	0.588	2.09E-20	72	CaMKI
9.65E-25	0.381539575	0.217	0.069	2.10E-20	72	CG31751
9.86E-25	0.258816382	0.892	0.496	2.15E-20	72	Saf-B
1.00E-24	0.189437367	0.838	0.456	2.18E-20	72	CG1909
1.04E-24	0.18081332	0.821	0.445	2.27E-20	72	CG31998
1.09E-24	1.478157708	0.057	0.008	2.37E-20	72	X{}278
1.09E-24	0.300255468	0.339	0.134	2.37E-20	72	Kdm5
1.10E-24	0.130921007	0.467	0.208	2.40E-20	72	chb
1.22E-24	0.196808917	0.501	0.227	2.66E-20	72	kairos
1.31E-24	0.354445494	0.909	0.56	2.85E-20	72	Snoo
1.32E-24	0.552990296	0.211	0.067	2.87E-20	72	Snrk
1.36E-24	0.362586096	0.279	0.101	2.96E-20	72	Sytalpha
1.38E-24	0.150423631	0.499	0.227	3.00E-20	72	waw
1.47E-24	0.180192369	0.809	0.437	3.20E-20	72	beat-IIIc
1.50E-24	0.668985253	0.199	0.062	3.26E-20	72	Ekar
1.50E-24	0.195580322	0.339	0.134	3.26E-20	72	anchor
1.50E-24	2.149125376	0.04	0.004	3.26E-20	72	Poxn
1.65E-24	0.378851623	0.234	0.078	3.59E-20	72	CG17778
1.66E-24	0.250581894	0.311	0.117	3.61E-20	72	rst
1.69E-24	1.637602521	0.097	0.02	3.68E-20	72	Scr
1.71E-24	0.432424294	0.92	0.619	3.72E-20	72	lovit
1.71E-24	0.198650809	0.53	0.248	3.73E-20	72	Tpr2
1.76E-24	0.119205922	0.427	0.183	3.83E-20	72	Nup358
1.86E-24	0.390499756	0.972	0.685	4.06E-20	72	Nhe2
1.88E-24	0.11290296	0.453	0.198	4.09E-20	72	Dlg5
1.90E-24	0.968947509	0.103	0.021	4.15E-20	72	tsh
1.94E-24	0.134360314	0.838	0.451	4.22E-20	72	kek5
2.10E-24	0.156322107	0.613	0.301	4.56E-20	72	mrj
2.41E-24	0.231973615	0.236	0.08	5.25E-20	72	Ran
2.42E-24	0.115649213	0.541	0.253	5.28E-20	72	SF1
2.51E-24	0.216828587	0.801	0.429	5.46E-20	72	Fas2
2.54E-24	0.132269146	0.47	0.213	5.53E-20	72	Rgl
2.59E-24	0.137072042	0.815	0.438	5.64E-20	72	Rab3
2.71E-24	2.94821178	0.04	0.004	5.89E-20	72	H15
2.89E-24	0.104909242	0.479	0.215	6.30E-20	72	CG9795
3.07E-24	0.199341307	0.459	0.205	6.68E-20	72	CG17691
3.14E-24	0.35961403	0.333	0.132	6.83E-20	72	CG2246
3.15E-24	0.185950582	0.316	0.121	6.85E-20	72	RASSF8
3.46E-24	0.121036722	0.692	0.348	7.52E-20	72	CG42339
3.72E-24	0.465504605	0.194	0.06	8.09E-20	72	Ak1
4.06E-24	0.180210373	0.276	0.101	8.84E-20	72	RhoGAP68F
4.08E-24	0.217456014	0.53	0.249	8.89E-20	72	wde
4.11E-24	0.268120079	0.843	0.469	8.95E-20	72	beat-VII
4.81E-24	0.395772503	0.279	0.103	1.05E-19	72	mib2
5.10E-24	0.173967354	0.373	0.154	1.11E-19	72	oys
5.26E-24	0.112730443	0.835	0.442	1.14E-19	72	mnb
5.42E-24	0.192551462	0.803	0.437	1.18E-19	72	sno
5.43E-24	0.191487718	0.47	0.215	1.18E-19	72	CG6959
5.50E-24	0.121678119	0.402	0.171	1.20E-19	72	qkr58E-3
5.59E-24	0.230691629	0.328	0.129	1.22E-19	72	Su(var)2-10
6.21E-24	0.182650931	0.672	0.338	1.35E-19	72	Fili
6.29E-24	4.843748319	0.011	0	1.37E-19	72	HeT-A{}4800
6.60E-24	1.678348945	0.048	0.006	1.44E-19	72	297{}2824
6.66E-24	0.262266248	0.302	0.116	1.45E-19	72	GlcAT-S
6.99E-24	0.120001731	0.427	0.187	1.52E-19	72	CG1640
7.63E-24	0.288736651	0.202	0.064	1.66E-19	72	mthl1
7.71E-24	0.229771374	0.402	0.173	1.68E-19	72	CG43850
7.76E-24	0.174109511	0.812	0.446	1.69E-19	72	sbr
8.02E-24	0.132354042	0.373	0.155	1.75E-19	72	CG14591
8.03E-24	0.146273145	0.427	0.185	1.75E-19	72	FucTA
8.61E-24	0.108924637	0.556	0.261	1.87E-19	72	tok
8.93E-24	0.164764005	0.855	0.483	1.94E-19	72	ab
9.44E-24	0.362669175	0.98	0.7	2.05E-19	72	CG42795
9.56E-24	0.303192355	0.276	0.102	2.08E-19	72	l(2)k09913
9.82E-24	0.204067293	0.405	0.174	2.14E-19	72	CG6454
1.01E-23	0.216615425	0.761	0.401	2.21E-19	72	Itpr
1.08E-23	0.26056173	0.821	0.466	2.35E-19	72	pigs
1.10E-23	0.103410631	0.533	0.251	2.40E-19	72	CG13293
1.10E-23	0.253445555	0.234	0.08	2.40E-19	72	CG12099
1.11E-23	0.469604997	0.285	0.108	2.42E-19	72	GLS
1.12E-23	0.357349548	0.934	0.581	2.45E-19	72	CadN2
1.14E-23	0.492666897	0.197	0.062	2.47E-19	72	Uhg1
1.14E-23	0.454293122	0.328	0.132	2.49E-19	72	CAP
1.17E-23	0.36944879	0.248	0.088	2.54E-19	72	Hnf4
1.17E-23	0.25274578	0.613	0.312	2.55E-19	72	4E-T
1.19E-23	0.190506294	0.821	0.438	2.59E-19	72	CG15431
1.19E-23	0.331290983	0.299	0.115	2.59E-19	72	CG2278
1.22E-23	0.112054638	0.823	0.441	2.65E-19	72	Dhit
1.34E-23	0.160615151	0.858	0.477	2.91E-19	72	Dyrk3
1.34E-23	-0.118791089	0.624	0.299	2.93E-19	72	CG7781
1.34E-23	1.242565611	0.103	0.022	2.93E-19	72	mdg1{}2516
1.37E-23	0.228955173	0.63	0.318	2.98E-19	72	lncRNA:CR45347
1.42E-23	0.129878938	0.578	0.283	3.09E-19	72	Csp
1.43E-23	1.192140385	0.103	0.022	3.11E-19	72	Kdm3
1.44E-23	0.304272072	0.305	0.118	3.13E-19	72	MICU3
1.49E-23	0.163923202	0.242	0.084	3.25E-19	72	shrb
1.50E-23	0.286722379	0.336	0.134	3.26E-19	72	Nin
1.69E-23	0.300231033	0.926	0.558	3.67E-19	72	stj
1.95E-23	-0.101218451	0.382	0.159	4.24E-19	72	Desat1
1.98E-23	0.153497763	0.399	0.171	4.31E-19	72	CG8641
2.03E-23	0.125045752	0.422	0.184	4.41E-19	72	Cdk12
2.09E-23	1.247208853	0.114	0.026	4.55E-19	72	CG31817
2.20E-23	0.102470269	0.262	0.094	4.79E-19	72	CG7139
2.27E-23	-0.105363724	0.447	0.198	4.93E-19	72	blw
2.33E-23	1.019626456	0.085	0.016	5.07E-19	72	firl
2.44E-23	0.100379809	0.228	0.076	5.31E-19	72	Pnn
2.44E-23	0.163847269	0.359	0.147	5.32E-19	72	GATAd
2.57E-23	0.260299953	0.407	0.178	5.60E-19	72	CG17230
2.86E-23	0.915522374	0.177	0.054	6.24E-19	72	Lim3
2.88E-23	0.676078654	0.165	0.048	6.26E-19	72	grsm
2.92E-23	0.427701439	0.98	0.668	6.35E-19	72	Rbp9
2.95E-23	0.603634678	0.182	0.056	6.42E-19	72	CG42514
3.07E-23	-0.142982912	0.436	0.189	6.69E-19	72	Tsp97E
3.12E-23	0.585756503	0.134	0.034	6.78E-19	72	Ir40a
3.27E-23	0.404977403	0.259	0.095	7.12E-19	72	CG7368
3.41E-23	0.22981377	0.732	0.389	7.42E-19	72	CG43759
3.43E-23	0.151322014	0.205	0.066	7.46E-19	72	CG46466
3.48E-23	0.167908581	0.741	0.395	7.58E-19	72	tkv
3.53E-23	0.116800357	0.621	0.307	7.68E-19	72	Mondo
3.54E-23	0.181116745	0.726	0.38	7.70E-19	72	CG9813
3.89E-23	0.30575616	0.915	0.553	8.46E-19	72	CG41378
4.23E-23	0.165854175	0.519	0.245	9.21E-19	72	alpha-Man-IIb
4.51E-23	0.345405597	0.293	0.113	9.81E-19	72	fab1
4.53E-23	0.340515591	1	0.852	9.86E-19	72	SK
4.66E-23	0.528218044	0.268	0.099	1.01E-18	72	CG31183
4.74E-23	0.234259549	0.256	0.092	1.03E-18	72	dlt
5.01E-23	0.176657155	0.439	0.197	1.09E-18	72	sowah
5.61E-23	0.442975488	0.231	0.08	1.22E-18	72	ssp2
5.75E-23	0.230341056	0.906	0.537	1.25E-18	72	plum
5.98E-23	0.231000979	0.407	0.18	1.30E-18	72	CG4911
6.53E-23	0.154389729	0.627	0.315	1.42E-18	72	CG9170
6.66E-23	0.313847985	0.262	0.097	1.45E-18	72	EndoB
6.95E-23	0.203293214	0.262	0.096	1.51E-18	72	DnaJ-1
6.99E-23	0.340522426	0.123	0.03	1.52E-18	72	fkh
7.31E-23	0.119597515	0.305	0.118	1.59E-18	72	Schip1
7.35E-23	0.393270609	0.197	0.063	1.60E-18	72	spas
8.23E-23	0.215644098	0.308	0.121	1.79E-18	72	Tango5
8.31E-23	0.115804222	0.536	0.256	1.81E-18	72	CG43795
8.83E-23	1.367925046	0.094	0.02	1.92E-18	72	Ptx1
9.23E-23	0.211402517	0.86	0.48	2.01E-18	72	simj
9.36E-23	0.200775573	0.276	0.103	2.04E-18	72	rb
9.81E-23	2.238557258	0.037	0.004	2.14E-18	72	Stalker2{}2954
1.04E-22	0.180537737	0.268	0.099	2.26E-18	72	CG17683
1.04E-22	1.024968789	0.077	0.014	2.26E-18	72	CG42709
1.06E-22	0.350767372	0.268	0.1	2.30E-18	72	Mvl
1.13E-22	4.091594971	0.014	0.001	2.47E-18	72	unpg
1.22E-22	0.274617705	0.877	0.522	2.66E-18	72	Mp
1.27E-22	1.397497924	0.1	0.022	2.76E-18	72	ru
1.30E-22	1.173671854	0.088	0.018	2.82E-18	72	mei-218
1.31E-22	0.247735203	0.322	0.13	2.86E-18	72	Ptp69D
1.46E-22	-0.140012311	0.601	0.291	3.17E-18	72	Oda
1.49E-22	0.128742619	0.379	0.162	3.23E-18	72	CG8188
1.54E-22	0.214284613	0.305	0.12	3.35E-18	72	CG31122
1.54E-22	0.14881701	0.41	0.179	3.35E-18	72	Pabp2
1.59E-22	0.229234409	0.333	0.136	3.46E-18	72	CG8079
1.60E-22	0.26019257	0.974	0.653	3.49E-18	72	Hasp
1.70E-22	0.250430709	0.348	0.144	3.71E-18	72	barc
1.78E-22	0.310785354	0.997	0.858	3.88E-18	72	CASK
1.83E-22	1.407811535	0.083	0.016	3.98E-18	72	slou
1.97E-22	0.70253525	0.148	0.041	4.29E-18	72	ALiX
2.18E-22	0.177603401	0.51	0.244	4.75E-18	72	tun
2.20E-22	0.104216307	0.339	0.138	4.80E-18	72	CG11658
2.26E-22	0.332074381	0.96	0.637	4.91E-18	72	msi
2.31E-22	0.297555799	0.259	0.096	5.02E-18	72	CG10137
2.36E-22	0.219464075	0.313	0.125	5.13E-18	72	snama
2.55E-22	0.207604085	0.345	0.143	5.54E-18	72	Uba1
2.63E-22	0.129495444	0.567	0.277	5.73E-18	72	X11L
2.75E-22	0.243698109	0.886	0.514	6.00E-18	72	fred
2.87E-22	0.207724889	0.752	0.424	6.24E-18	72	Bx
2.93E-22	0.417783712	1	0.818	6.37E-18	72	CG42540
3.16E-22	0.176695448	0.427	0.192	6.87E-18	72	roq
3.22E-22	1.314173229	0.1	0.022	7.00E-18	72	rcd2
3.24E-22	0.275664572	0.239	0.086	7.05E-18	72	Cyt-c1
3.65E-22	0.101777878	0.393	0.172	7.94E-18	72	Hel89B
3.84E-22	0.100292605	0.598	0.297	8.36E-18	72	grp
3.87E-22	0.129573757	0.328	0.132	8.43E-18	72	kat-60L1
3.93E-22	0.21204115	0.336	0.139	8.55E-18	72	drk
3.98E-22	0.185133053	0.336	0.138	8.66E-18	72	CG10713
4.25E-22	0.366026338	0.986	0.851	9.24E-18	72	GluClalpha
4.31E-22	0.125531794	0.749	0.404	9.37E-18	72	wech
4.46E-22	1.37663896	0.068	0.012	9.70E-18	72	Tc1{}1544
4.51E-22	0.122319183	0.276	0.105	9.83E-18	72	CG3860
4.55E-22	0.19416475	0.766	0.422	9.90E-18	72	beat-Ib
4.67E-22	0.241352325	0.513	0.25	1.02E-17	72	toy
4.71E-22	0.234044694	0.228	0.079	1.03E-17	72	MICU1
5.25E-22	0.171509864	0.382	0.164	1.14E-17	72	Aldh-III
5.49E-22	0.722555914	0.123	0.031	1.20E-17	72	Cyp4d2
5.57E-22	0.544331437	0.157	0.046	1.21E-17	72	CG16721
5.96E-22	0.457475222	0.231	0.082	1.30E-17	72	ncm
6.49E-22	0.127177252	0.758	0.4	1.41E-17	72	gprs
6.68E-22	0.127100208	0.416	0.187	1.45E-17	72	PDZ-GEF
6.89E-22	0.335847575	0.214	0.073	1.50E-17	72	Ttc7
7.27E-22	2.212507526	0.051	0.007	1.58E-17	72	CG12902
7.36E-22	0.174176098	0.299	0.119	1.60E-17	72	Pten
7.72E-22	0.291056142	0.954	0.595	1.68E-17	72	MESK2
8.20E-22	0.233910487	0.359	0.153	1.79E-17	72	CG1815
9.01E-22	0.491507613	0.225	0.08	1.96E-17	72	Dh31
9.76E-22	0.530876776	0.231	0.082	2.13E-17	72	CG3511
1.01E-21	0.1267117	0.672	0.349	2.19E-17	72	Map205
1.10E-21	0.331659554	0.336	0.139	2.40E-17	72	Pi4KIIalpha
1.14E-21	0.321334716	0.997	0.853	2.49E-17	72	Srrm234
1.22E-21	0.565286411	0.182	0.058	2.65E-17	72	Cdc7
1.22E-21	0.315221227	0.949	0.631	2.66E-17	72	su(w[a])
1.26E-21	0.239096415	0.162	0.048	2.74E-17	72	lncRNA:CR46064
1.28E-21	0.261873229	0.322	0.133	2.80E-17	72	gek
1.30E-21	0.179619255	0.84	0.478	2.83E-17	72	ed
1.34E-21	0.327688512	0.974	0.661	2.92E-17	72	CG9674
1.35E-21	0.543408657	0.145	0.041	2.94E-17	72	CG42837
1.37E-21	0.330615685	0.932	0.615	2.98E-17	72	CG42238
1.39E-21	0.182848258	0.399	0.176	3.03E-17	72	Synj
1.40E-21	0.608191224	0.168	0.051	3.04E-17	72	CR18275
1.43E-21	0.296109153	0.897	0.552	3.11E-17	72	sns
1.44E-21	0.14538738	0.439	0.201	3.13E-17	72	CG11638
1.47E-21	0.55204893	0.575	0.313	3.19E-17	72	Dpp10
1.47E-21	0.466485576	0.134	0.036	3.19E-17	72	Shrm
1.51E-21	0.205360768	0.379	0.166	3.28E-17	72	Ythdf
1.52E-21	0.234669376	0.33	0.137	3.30E-17	72	vimar
1.66E-21	0.111251855	0.41	0.185	3.61E-17	72	P5CDh1
1.70E-21	0.157699187	0.262	0.098	3.70E-17	72	Klc
1.77E-21	-0.112300722	0.57	0.273	3.86E-17	72	dpr15
1.80E-21	0.147768483	0.732	0.39	3.92E-17	72	DIP2
2.00E-21	0.127546911	0.268	0.102	4.34E-17	72	CG3907
2.04E-21	0.502272388	0.16	0.047	4.45E-17	72	CG31886
2.06E-21	0.291606611	0.943	0.605	4.48E-17	72	gish
2.07E-21	0.382123058	0.251	0.093	4.50E-17	72	cin
2.11E-21	0.300305214	0.265	0.101	4.59E-17	72	SCCRO4
2.16E-21	0.28476068	0.242	0.089	4.70E-17	72	koi
2.25E-21	0.139398714	0.333	0.138	4.90E-17	72	CG7987
2.25E-21	0.837593431	0.088	0.018	4.90E-17	72	Septin1
2.36E-21	0.123593737	0.678	0.355	5.15E-17	72	bon
2.39E-21	0.329583729	0.256	0.096	5.20E-17	72	pnut
2.40E-21	-0.191537358	0.316	0.126	5.22E-17	72	GEFmeso
2.44E-21	0.107812176	0.41	0.185	5.30E-17	72	VGAT
2.54E-21	0.281898908	0.889	0.536	5.52E-17	72	Mnt
2.63E-21	0.696649197	0.103	0.024	5.72E-17	72	Elp1
2.94E-21	0.197950515	0.413	0.184	6.41E-17	72	Paip2
3.07E-21	0.142890712	0.764	0.412	6.69E-17	72	E2f1
3.07E-21	0.247292905	0.906	0.532	6.69E-17	72	tweek
3.15E-21	0.318419733	0.974	0.652	6.85E-17	72	Hr3
3.15E-21	1.340089111	0.08	0.016	6.87E-17	72	Stalker4{}2894
3.21E-21	0.272577268	0.231	0.083	6.99E-17	72	p24-2
3.32E-21	0.145074398	0.336	0.141	7.23E-17	72	lqfR
3.37E-21	0.281097541	0.225	0.08	7.33E-17	72	INE-1{}5364
3.39E-21	3.451958081	0.023	0.002	7.38E-17	72	rha
3.55E-21	0.120368677	0.262	0.098	7.73E-17	72	FAM21
3.57E-21	0.23142638	0.963	0.579	7.77E-17	72	kuz
3.57E-21	0.145096797	0.305	0.123	7.78E-17	72	row
3.76E-21	0.142823053	0.447	0.21	8.19E-17	72	CG9646
3.93E-21	0.134807197	0.838	0.474	8.55E-17	72	CG42324
3.94E-21	0.1463278	0.644	0.33	8.58E-17	72	mld
4.02E-21	0.188798757	0.274	0.106	8.76E-17	72	Sap-r
4.15E-21	0.204014753	0.345	0.146	9.04E-17	72	frc
4.47E-21	0.256709669	0.251	0.093	9.73E-17	72	Npl4
5.08E-21	0.118052126	0.809	0.444	1.11E-16	72	raskol
5.35E-21	0.187328369	0.915	0.538	1.17E-16	72	CG14669
5.57E-21	-0.112037481	0.425	0.189	1.21E-16	72	Pi3K68D
5.88E-21	0.222752223	0.869	0.512	1.28E-16	72	Vha44
6.41E-21	0.306871154	0.145	0.041	1.40E-16	72	lncRNA:CR44317
6.60E-21	-0.142009125	0.179	0.057	1.44E-16	72	Scp2
6.72E-21	0.135338646	0.251	0.093	1.46E-16	72	CG33217
7.29E-21	0.246168	0.265	0.102	1.59E-16	72	Pc
7.34E-21	0.215785486	0.476	0.229	1.60E-16	72	Mnr
7.62E-21	0.129903525	0.832	0.462	1.66E-16	72	Pde6
7.71E-21	0.349946721	0.986	0.781	1.68E-16	72	Parp
7.95E-21	-0.119532871	0.353	0.149	1.73E-16	72	CG10803
7.98E-21	0.259393106	0.254	0.096	1.74E-16	72	Hsf
8.11E-21	0.187054842	0.353	0.153	1.77E-16	72	Pat1
8.23E-21	0.114936351	0.741	0.393	1.79E-16	72	CG9005
8.99E-21	0.106695285	0.45	0.212	1.96E-16	72	CG7378
9.01E-21	0.181635405	0.875	0.508	1.96E-16	72	jvl
1.01E-20	3.344392127	0.02	0.001	2.19E-16	72	baggins{}5086
1.05E-20	0.738318369	0.128	0.034	2.30E-16	72	kar
1.11E-20	-0.100695306	0.444	0.202	2.42E-16	72	CG42392
1.14E-20	0.3185597	0.262	0.102	2.48E-16	72	mon2
1.17E-20	0.177219065	0.288	0.115	2.56E-16	72	Nepl16
1.27E-20	0.187657371	0.325	0.136	2.77E-16	72	CG14764
1.31E-20	0.109948193	0.37	0.162	2.85E-16	72	EDTP
1.49E-20	-0.119693796	0.319	0.13	3.25E-16	72	Xbp1
1.50E-20	0.286316709	0.222	0.08	3.27E-16	72	CG8858
1.63E-20	0.111038899	0.877	0.489	3.54E-16	72	CG43736
1.65E-20	0.237569536	0.231	0.084	3.58E-16	72	CG3651
1.71E-20	0.433953445	0.214	0.075	3.72E-16	72	Rnf146
1.80E-20	0.122313561	0.795	0.448	3.91E-16	72	Spred
1.80E-20	0.163873596	0.912	0.544	3.92E-16	72	kirre
1.88E-20	0.582135059	0.123	0.032	4.09E-16	72	Asph
1.94E-20	0.260075351	0.362	0.159	4.22E-16	72	CG31523
2.14E-20	0.283429916	0.969	0.682	4.65E-16	72	Gfrl
2.15E-20	0.147394966	0.484	0.235	4.68E-16	72	axed
2.20E-20	0.309838451	0.98	0.729	4.79E-16	72	rl
2.21E-20	0.109249448	0.661	0.347	4.80E-16	72	CG32085
2.37E-20	0.782556508	0.137	0.039	5.16E-16	72	sage
2.51E-20	-0.240175254	0.276	0.108	5.47E-16	72	nrv2
2.59E-20	0.135243042	0.886	0.514	5.64E-16	72	CG17698
2.69E-20	0.109325465	0.855	0.483	5.86E-16	72	Cip4
2.73E-20	0.129242886	0.288	0.115	5.95E-16	72	CG6621
2.78E-20	0.124240326	0.333	0.142	6.05E-16	72	Hph
2.87E-20	0.194497906	0.849	0.503	6.25E-16	72	KrT95D
2.88E-20	0.164437615	0.917	0.557	6.28E-16	72	Caper
2.95E-20	0.112798092	0.875	0.498	6.41E-16	72	sli
3.02E-20	0.221580331	0.934	0.607	6.58E-16	72	CG32017
3.04E-20	0.242836263	0.929	0.594	6.63E-16	72	PlexA
3.13E-20	0.357421353	0.291	0.118	6.82E-16	72	CG17786
3.14E-20	3.632974027	0.014	0.001	6.83E-16	72	Tirant{}481
3.34E-20	0.136401938	0.86	0.492	7.26E-16	72	l(3)neo38
3.50E-20	0.130888866	0.755	0.408	7.63E-16	72	dpr10
3.51E-20	0.260107267	0.262	0.102	7.63E-16	72	slim
3.55E-20	0.178604765	0.242	0.091	7.74E-16	72	not
4.30E-20	0.379359424	0.236	0.089	9.37E-16	72	CG32225
4.47E-20	0.299757913	0.989	0.78	9.73E-16	72	bol
4.60E-20	0.620876693	0.151	0.046	1.00E-15	72	CG17544
4.65E-20	0.375234048	0.994	0.829	1.01E-15	72	CadN
4.85E-20	-0.144387498	0.556	0.273	1.06E-15	72	CG44774
4.93E-20	0.789534126	0.08	0.016	1.07E-15	72	Ype
5.26E-20	-0.681565714	1	0.952	1.14E-15	72	brp
5.41E-20	0.341731003	0.217	0.078	1.18E-15	72	CG31538
5.50E-20	0.148646198	0.265	0.103	1.20E-15	72	CG13185
5.61E-20	0.101408685	0.313	0.131	1.22E-15	72	gogo
5.74E-20	0.401644192	0.208	0.074	1.25E-15	72	Apoltp
5.87E-20	0.103195929	0.291	0.118	1.28E-15	72	CG5174
5.90E-20	0.142265498	0.872	0.495	1.29E-15	72	kek6
6.57E-20	0.121069399	0.385	0.174	1.43E-15	72	Rb97D
6.73E-20	0.196238594	0.934	0.593	1.47E-15	72	rdgA
7.03E-20	0.100083697	0.339	0.146	1.53E-15	72	kermit
7.18E-20	0.229639234	0.926	0.591	1.56E-15	72	Syx1A
7.21E-20	0.114962802	0.35	0.152	1.57E-15	72	Spt6
7.21E-20	0.498141252	0.581	0.332	1.57E-15	72	Tdg
7.25E-20	0.147717445	0.325	0.137	1.58E-15	72	Zcchc7
7.26E-20	0.153439141	0.413	0.191	1.58E-15	72	Vps13
7.28E-20	0.161032777	0.231	0.085	1.58E-15	72	AspRS-m
7.33E-20	0.47048297	0.134	0.038	1.60E-15	72	Brr2
7.37E-20	0.102484495	0.419	0.194	1.60E-15	72	Smg5
7.48E-20	0.693137476	0.125	0.034	1.63E-15	72	Sp1
7.74E-20	0.626726809	0.179	0.06	1.68E-15	72	FMRFaR
7.81E-20	0.254499158	0.256	0.1	1.70E-15	72	CG14621
7.88E-20	0.237366907	0.712	0.392	1.72E-15	72	DIP-gamma
7.99E-20	0.177649323	0.279	0.112	1.74E-15	72	Cont
8.16E-20	0.199520669	0.308	0.129	1.78E-15	72	CG4230
8.22E-20	0.354098178	0.217	0.078	1.79E-15	72	Tudor-SN
8.32E-20	0.19103614	0.858	0.506	1.81E-15	72	GABA-B-R1
8.53E-20	0.337986977	0.98	0.721	1.86E-15	72	eIF4EHP
8.70E-20	0.174987649	0.917	0.542	1.89E-15	72	Ythdc1
8.81E-20	0.287929955	0.997	0.923	1.92E-15	72	CG17684
8.92E-20	0.28892179	0.231	0.086	1.94E-15	72	egl
9.46E-20	0.123633435	0.869	0.504	2.06E-15	72	dpr9
9.94E-20	0.287174277	0.242	0.092	2.16E-15	72	Syx6
9.94E-20	0.11306935	0.86	0.488	2.16E-15	72	Mical
1.00E-19	-0.16546493	0.567	0.281	2.18E-15	72	scyl
1.03E-19	0.271247759	0.966	0.663	2.25E-15	72	CG6329
1.05E-19	0.378979409	0.276	0.112	2.28E-15	72	snz
1.16E-19	0.110880797	0.208	0.074	2.52E-15	72	wkd
1.21E-19	0.167942615	0.208	0.074	2.63E-15	72	CG17715
1.29E-19	-0.100259217	0.632	0.323	2.80E-15	72	CG32052
1.36E-19	0.249307959	0.225	0.083	2.95E-15	72	disco-r
1.45E-19	0.296828478	0.516	0.263	3.17E-15	72	Taf3
1.50E-19	0.135043263	0.798	0.445	3.26E-15	72	alpha-Spec
1.59E-19	-0.126496545	0.405	0.182	3.46E-15	72	Drat
1.62E-19	3.037085459	0.028	0.003	3.52E-15	72	Rt1b{}627
1.67E-19	0.116880904	0.262	0.102	3.63E-15	72	crq
1.69E-19	0.367075166	0.128	0.036	3.67E-15	72	cv-2
1.72E-19	0.102713764	0.721	0.396	3.75E-15	72	CG31635
1.76E-19	0.313573558	0.268	0.107	3.83E-15	72	CG9281
1.84E-19	-0.134481766	0.385	0.172	4.01E-15	72	CG8229
1.99E-19	0.213498698	0.972	0.653	4.33E-15	72	CG13739
2.07E-19	0.345368148	0.228	0.085	4.50E-15	72	ScsbetaA
2.11E-19	0.115475657	0.877	0.511	4.60E-15	72	onecut
2.16E-19	0.113001386	0.205	0.072	4.70E-15	72	Nxf3
2.23E-19	-0.123571345	0.396	0.179	4.85E-15	72	C1GalTA
2.28E-19	0.235294928	0.219	0.081	4.95E-15	72	CG1737
2.33E-19	0.836725537	0.12	0.032	5.08E-15	72	CG6678
2.34E-19	-0.173594236	0.462	0.217	5.10E-15	72	vsg
2.36E-19	0.210565665	0.952	0.599	5.13E-15	72	Nipped-B
2.65E-19	-0.842464014	0.994	0.901	5.76E-15	72	sbb
2.72E-19	0.107103068	0.336	0.146	5.92E-15	72	Atg18b
2.87E-19	0.52339372	0.117	0.031	6.26E-15	72	Serinc
3.05E-19	1.161217431	0.06	0.01	6.64E-15	72	CG14864
3.22E-19	-0.118228055	0.533	0.259	7.00E-15	72	Smurf
3.41E-19	-0.173348159	0.598	0.3	7.42E-15	72	zld
3.48E-19	0.257555328	1	0.88	7.57E-15	72	ps
3.73E-19	0.220291547	0.214	0.078	8.12E-15	72	lncRNA:CR30055
3.83E-19	2.953421184	0.026	0.002	8.34E-15	72	CR41440
3.97E-19	0.188602033	0.219	0.081	8.64E-15	72	CG42855
4.61E-19	-0.186394502	0.484	0.232	1.00E-14	72	Vha55
4.74E-19	0.264358312	0.194	0.068	1.03E-14	72	lncRNA:CR45223
4.77E-19	0.264490454	0.977	0.696	1.04E-14	72	Syt7
4.81E-19	0.13287874	0.481	0.237	1.05E-14	72	Kdm2
4.88E-19	0.20417236	0.909	0.56	1.06E-14	72	Ac3
4.95E-19	0.257583459	0.239	0.092	1.08E-14	72	CG6006
4.98E-19	0.16722287	0.92	0.553	1.08E-14	72	Mbs
5.16E-19	0.285671328	0.165	0.053	1.12E-14	72	copia{}1467
5.23E-19	0.183478507	0.274	0.112	1.14E-14	72	CG6686
5.73E-19	-0.142853612	0.339	0.146	1.25E-14	72	CG13685
5.83E-19	0.31191928	0.963	0.679	1.27E-14	72	CG32432
5.86E-19	0.263526122	0.279	0.115	1.28E-14	72	Pino
5.87E-19	0.284394036	0.262	0.106	1.28E-14	72	lute
5.94E-19	-0.122857415	0.308	0.128	1.29E-14	72	CG12594
6.04E-19	0.289305308	0.231	0.087	1.32E-14	72	asRNA:CR43906
6.13E-19	0.332361259	0.997	0.798	1.34E-14	72	Cngl
6.23E-19	0.175770823	0.952	0.624	1.36E-14	72	Pka-C1
6.27E-19	0.122753691	0.285	0.117	1.36E-14	72	homer
6.28E-19	0.235876198	0.165	0.053	1.37E-14	72	CG10465
6.38E-19	-0.165173331	0.499	0.241	1.39E-14	72	cmpy
6.63E-19	0.341404865	0.245	0.097	1.44E-14	72	CG6330
6.97E-19	0.119301495	0.536	0.271	1.52E-14	72	Oamb
7.43E-19	0.186382978	0.219	0.081	1.62E-14	72	Atg18a
8.38E-19	0.154209977	0.276	0.113	1.82E-14	72	Ire1
8.54E-19	0.30065017	0.991	0.809	1.86E-14	72	MFS17
8.65E-19	0.265798814	0.279	0.115	1.88E-14	72	ago
8.87E-19	0.556964752	0.194	0.069	1.93E-14	72	MsR2
9.13E-19	0.100742698	0.33	0.145	1.99E-14	72	CG13907
9.50E-19	-0.120871666	0.225	0.083	2.07E-14	72	phol
9.72E-19	0.17496745	0.254	0.1	2.12E-14	72	CG9121
1.05E-18	0.126512454	0.405	0.191	2.28E-14	72	CG4266
1.05E-18	2.942619183	0.014	0.001	2.29E-14	72	CG33120
1.08E-18	0.403811653	0.197	0.07	2.36E-14	72	Lon
1.10E-18	0.19230465	0.937	0.573	2.39E-14	72	CG13917
1.12E-18	0.206694184	1	0.977	2.43E-14	72	Sh
1.21E-18	0.28292362	0.168	0.055	2.64E-14	72	tsr
1.24E-18	0.293533656	0.142	0.043	2.71E-14	72	Proc
1.40E-18	0.122611879	0.33	0.146	3.04E-14	72	CG3558
1.45E-18	0.334540361	0.185	0.064	3.16E-14	72	FER
1.59E-18	0.211147514	0.225	0.085	3.46E-14	72	Mekk1
1.62E-18	0.638827151	0.094	0.023	3.52E-14	72	Hexim
1.62E-18	1.627684775	0.054	0.009	3.53E-14	72	CG43171
1.66E-18	0.407562271	0.194	0.069	3.61E-14	72	Epg5
1.67E-18	0.115551623	0.812	0.472	3.63E-14	72	CG13928
1.70E-18	-0.158658081	0.111	0.029	3.70E-14	72	CG30271
1.74E-18	0.283658978	0.162	0.053	3.80E-14	72	Cbs
1.87E-18	0.213540271	0.319	0.139	4.07E-14	72	CG5726
2.00E-18	0.313773001	0.989	0.785	4.35E-14	72	CG40498
2.14E-18	-0.950446941	0.997	0.839	4.67E-14	72	Cirl
2.34E-18	0.26485763	0.929	0.604	5.10E-14	72	trv
2.37E-18	-0.12937306	0.356	0.16	5.17E-14	72	alphaSnap
2.49E-18	0.186220456	0.943	0.598	5.43E-14	72	B4
2.50E-18	0.277448842	0.98	0.76	5.45E-14	72	Gprk1
2.63E-18	-0.11933954	0.399	0.184	5.73E-14	72	gzl
2.65E-18	-0.167400817	0.53	0.261	5.77E-14	72	Opa1
2.84E-18	0.204990378	0.353	0.162	6.18E-14	72	Sh3beta
2.88E-18	0.134484316	0.382	0.178	6.28E-14	72	CG14995
2.95E-18	-0.16934412	0.342	0.15	6.42E-14	72	Arl4
3.09E-18	0.243701704	0.863	0.537	6.72E-14	72	dpr6
3.19E-18	0.233381283	0.194	0.069	6.94E-14	72	CG33947
3.28E-18	0.600238601	0.168	0.057	7.14E-14	72	CG14434
3.30E-18	0.143387846	0.254	0.102	7.19E-14	72	Ino80
3.52E-18	-0.169571775	0.328	0.142	7.66E-14	72	Met
3.64E-18	-0.11150047	0.51	0.254	7.93E-14	72	Men-b
3.70E-18	0.388523527	0.182	0.064	8.05E-14	72	rdog
3.76E-18	0.724910622	0.148	0.047	8.19E-14	72	zda
3.77E-18	0.249232482	0.182	0.064	8.22E-14	72	lawc
3.80E-18	0.116399731	0.815	0.474	8.27E-14	72	Reph
3.82E-18	0.114423873	0.291	0.124	8.32E-14	72	CG7332
4.01E-18	0.450979989	0.171	0.058	8.73E-14	72	Cnx14D
4.24E-18	0.237500692	0.168	0.056	9.23E-14	72	Hip1
4.26E-18	0.136900459	0.259	0.106	9.27E-14	72	Naus
4.50E-18	0.170557472	0.906	0.549	9.79E-14	72	Doa
4.56E-18	0.374882446	0.125	0.036	9.92E-14	72	Ypel
4.57E-18	0.60555111	0.142	0.044	9.95E-14	72	Klp31E
4.68E-18	0.15904507	0.926	0.575	1.02E-13	72	l(1)G0196
4.69E-18	0.182792539	0.897	0.548	1.02E-13	72	CG1677
4.71E-18	0.670682881	0.083	0.019	1.02E-13	72	PolQ
5.06E-18	1.759296066	0.048	0.008	1.10E-13	72	Rt1a{}6575
5.22E-18	0.214779204	0.917	0.567	1.14E-13	72	dpr11
5.28E-18	0.223466916	0.219	0.083	1.15E-13	72	Ge-1
5.53E-18	0.129906781	0.892	0.529	1.20E-13	72	VAChT
5.67E-18	0.338455702	0.191	0.069	1.24E-13	72	Tsp42Ee
5.70E-18	0.689870532	0.105	0.028	1.24E-13	72	CG43800
5.81E-18	0.101645019	0.832	0.486	1.26E-13	72	faf
5.86E-18	0.142846392	0.9	0.554	1.27E-13	72	Eph
5.97E-18	0.206811351	0.254	0.102	1.30E-13	72	CG8195
6.17E-18	0.2142821	0.225	0.086	1.34E-13	72	PEK
6.68E-18	0.211179261	0.225	0.087	1.45E-13	72	Cap-H2
7.01E-18	0.287398559	0.989	0.764	1.53E-13	72	Pde1c
7.11E-18	0.224744451	0.165	0.055	1.55E-13	72	Pcif1
7.93E-18	-0.158004546	0.561	0.282	1.73E-13	72	CG14042
7.97E-18	0.344659972	0.16	0.053	1.74E-13	72	mib1
8.25E-18	0.299872785	0.131	0.039	1.80E-13	72	Spf30
8.34E-18	0.502625276	0.168	0.057	1.82E-13	72	Pvr
8.55E-18	0.222751158	0.222	0.085	1.86E-13	72	CG13893
8.59E-18	1.146661709	0.051	0.008	1.87E-13	72	emei
9.00E-18	-0.126824451	0.39	0.182	1.96E-13	72	UbcE2H
9.06E-18	0.13502752	0.236	0.093	1.97E-13	72	CG7920
9.16E-18	0.728346473	0.103	0.027	1.99E-13	72	CG9855
9.78E-18	-0.282770011	0.387	0.177	2.13E-13	72	eEF2
9.99E-18	0.440498555	0.162	0.054	2.18E-13	72	bwa
1.01E-17	0.403432058	0.16	0.053	2.19E-13	72	Gpdh3
1.10E-17	0.448093254	0.194	0.071	2.39E-13	72	CG5618
1.21E-17	0.225461505	1	0.925	2.64E-13	72	l(3)80Fg
1.22E-17	0.123844138	0.222	0.085	2.65E-13	72	Drep1
1.32E-17	-0.148683601	0.786	0.44	2.87E-13	72	miple1
1.38E-17	0.199791154	0.863	0.515	3.01E-13	72	stx
1.43E-17	-0.200351418	0.299	0.128	3.11E-13	72	Ntan1
1.46E-17	0.291564519	0.943	0.65	3.18E-13	72	nrm
1.48E-17	0.108887396	0.293	0.127	3.21E-13	72	Pfk
1.54E-17	0.143184313	0.906	0.574	3.35E-13	72	CG6424
1.56E-17	0.527651536	0.142	0.045	3.41E-13	72	l(2)05287
1.69E-17	0.186703401	0.912	0.577	3.69E-13	72	Ank
1.78E-17	-0.154621549	0.593	0.305	3.88E-13	72	Dop1R2
1.82E-17	-0.212285095	0.567	0.287	3.96E-13	72	CG13784
2.08E-17	1.641111488	0.037	0.005	4.54E-13	72	CG5245
2.11E-17	1.024190023	0.091	0.022	4.60E-13	72	lncRNA:CR43766
2.21E-17	0.271886542	0.98	0.729	4.80E-13	72	Asator
2.22E-17	3.016586077	0.017	0.001	4.83E-13	72	lncRNA:CR45416
2.39E-17	1.51759216	0.04	0.006	5.20E-13	72	mol
2.55E-17	-0.260947585	0.601	0.314	5.54E-13	72	His3.3B
2.65E-17	0.117295826	0.858	0.512	5.77E-13	72	sov
2.65E-17	0.998117557	0.063	0.012	5.77E-13	72	Cr1a{}1177
2.77E-17	0.25929373	0.199	0.074	6.03E-13	72	ZC3H3
2.93E-17	0.120874308	0.855	0.511	6.37E-13	72	Rab26
2.93E-17	0.283416809	0.14	0.043	6.38E-13	72	Arts
3.26E-17	-0.114477783	0.479	0.239	7.09E-13	72	PhKgamma
3.30E-17	0.244785204	0.96	0.653	7.19E-13	72	Rm62
3.38E-17	0.322199261	0.199	0.075	7.36E-13	72	CG7627
3.42E-17	0.150431534	0.296	0.13	7.44E-13	72	Cerk
3.50E-17	0.433208807	0.191	0.07	7.62E-13	72	CG3548
3.54E-17	0.120060914	0.211	0.08	7.70E-13	72	Sf3b3
3.55E-17	0.133875864	0.812	0.471	7.73E-13	72	dpr1
3.61E-17	0.202830443	0.966	0.659	7.85E-13	72	gw
3.68E-17	0.746274771	0.083	0.019	8.00E-13	72	Ube4A
3.70E-17	-0.117664141	0.442	0.213	8.05E-13	72	Klp98A
3.72E-17	0.252595536	0.231	0.091	8.11E-13	72	Rpp25
4.20E-17	0.309551749	0.231	0.092	9.14E-13	72	CG4313
4.30E-17	0.3804061	0.154	0.051	9.35E-13	72	asRNA:CR44029
4.33E-17	0.214204587	0.205	0.078	9.43E-13	72	eIF3a
4.38E-17	-0.107711991	0.613	0.32	9.54E-13	72	BicD
4.59E-17	0.382444551	0.162	0.056	1.00E-12	72	Adk3
4.86E-17	0.870282528	0.094	0.024	1.06E-12	72	PGAP1
4.94E-17	1.643750612	0.046	0.007	1.07E-12	72	asRNA:CR43426
5.06E-17	0.956736146	0.103	0.027	1.10E-12	72	mira
5.18E-17	0.584120851	0.111	0.031	1.13E-12	72	CG6230
5.27E-17	0.231483426	0.986	0.698	1.15E-12	72	AGO1
5.32E-17	0.703511807	0.111	0.031	1.16E-12	72	Mct1
5.50E-17	-0.134492558	0.698	0.37	1.20E-12	72	stan
5.67E-17	0.12332418	0.308	0.136	1.24E-12	72	Tak1
5.75E-17	0.240400264	0.179	0.064	1.25E-12	72	CG17574
5.81E-17	0.290226075	0.16	0.054	1.26E-12	72	CG32112
6.07E-17	0.274305118	0.997	0.772	1.32E-12	72	CG32264
6.16E-17	2.100163415	0.023	0.002	1.34E-12	72	CG33258
6.18E-17	-0.159195149	0.302	0.131	1.35E-12	72	emb
6.18E-17	2.271762584	0.028	0.003	1.35E-12	72	micropia{}1338
6.21E-17	0.10528572	0.265	0.112	1.35E-12	72	sau
6.82E-17	-0.179601891	0.194	0.071	1.49E-12	72	Arl6IP1
6.87E-17	-0.149989117	0.473	0.234	1.49E-12	72	didum
6.89E-17	0.1991269	0.171	0.06	1.50E-12	72	Start1
7.40E-17	0.12255857	0.336	0.155	1.61E-12	72	Mtor
7.65E-17	-0.151315357	0.385	0.184	1.67E-12	72	porin
7.90E-17	0.868168035	0.12	0.035	1.72E-12	72	lncRNA:CR44909
7.94E-17	-0.124188121	0.333	0.152	1.73E-12	72	Rab11
7.99E-17	1.870655319	0.02	0.002	1.74E-12	72	HeT-A{}6268
8.03E-17	0.351705517	0.177	0.063	1.75E-12	72	CG8155
8.03E-17	0.121468632	0.886	0.535	1.75E-12	72	siz
8.31E-17	0.212028444	0.245	0.101	1.81E-12	72	CG1902
8.42E-17	0.134717151	0.174	0.061	1.83E-12	72	CSN7
8.72E-17	0.298094775	0.168	0.059	1.90E-12	72	SMC5
8.80E-17	0.211909782	0.926	0.602	1.92E-12	72	Gyf
9.19E-17	0.436932665	0.157	0.053	2.00E-12	72	Ror
9.32E-17	0.207304534	0.937	0.604	2.03E-12	72	Nipped-A
9.89E-17	-0.184244438	0.501	0.252	2.15E-12	72	Pkn
9.94E-17	0.252152037	0.214	0.084	2.16E-12	72	stck
9.99E-17	0.653030501	0.1	0.027	2.17E-12	72	Hmgs
1.00E-16	0.223683292	0.943	0.625	2.18E-12	72	PAN3
1.04E-16	0.300695037	0.211	0.082	2.26E-12	72	Mipp2
1.21E-16	-1.13039371	0.974	0.866	2.62E-12	72	cic
1.22E-16	1.35874729	0.057	0.011	2.66E-12	72	gypsy4{}6530
1.25E-16	-0.219275825	0.43	0.208	2.73E-12	72	CG7766
1.27E-16	-0.156936831	0.308	0.137	2.76E-12	72	Invadolysin
1.28E-16	0.211073349	0.969	0.717	2.78E-12	72	CG42750
1.28E-16	3.067705776	0.014	0.001	2.79E-12	72	CG32436
1.30E-16	0.529748558	0.103	0.028	2.83E-12	72	Apt1
1.32E-16	0.243515679	0.917	0.562	2.88E-12	72	Nmdar2
1.34E-16	-0.194982158	0.453	0.223	2.93E-12	72	bi
1.36E-16	0.443260923	0.111	0.032	2.96E-12	72	APP-BP1
1.44E-16	-0.341395011	0.47	0.231	3.14E-12	72	Rgk3
1.46E-16	0.421259035	0.162	0.057	3.19E-12	72	lncRNA:CR45910
1.48E-16	0.43517643	0.131	0.041	3.23E-12	72	Rab40
1.52E-16	0.364068435	0.174	0.062	3.30E-12	72	Usp16-45
1.54E-16	1.480309201	0.037	0.005	3.35E-12	72	roo{}816
1.59E-16	0.103448537	0.892	0.55	3.46E-12	72	alpha-Man-Ia
1.63E-16	0.231151369	0.952	0.653	3.55E-12	72	anne
1.78E-16	0.156529192	0.929	0.575	3.88E-12	72	E(bx)
1.80E-16	-0.107293009	0.387	0.185	3.91E-12	72	ome
1.81E-16	0.993550571	0.083	0.02	3.95E-12	72	Ak2
1.85E-16	0.174885964	0.185	0.068	4.03E-12	72	hob
1.86E-16	-1.252654999	0.912	0.774	4.06E-12	72	Patronin
1.89E-16	1.754347193	0.028	0.003	4.11E-12	72	tfc
1.99E-16	1.066990781	0.06	0.012	4.34E-12	72	CG11170
2.15E-16	0.169335362	0.188	0.07	4.67E-12	72	Psc
2.15E-16	0.43565934	0.117	0.034	4.68E-12	72	tant
2.15E-16	-0.106616286	0.652	0.35	4.68E-12	72	InR
2.25E-16	-0.1269874	0.342	0.158	4.90E-12	72	Ptp61F
2.42E-16	0.170949113	0.239	0.098	5.28E-12	72	Sbf
2.46E-16	0.706504275	0.114	0.033	5.35E-12	72	jbug
2.51E-16	0.192633308	0.214	0.084	5.47E-12	72	Hel25E
2.57E-16	0.161596738	0.219	0.087	5.60E-12	72	Cdc27
2.63E-16	0.607576976	0.142	0.047	5.72E-12	72	Grip91
2.66E-16	0.172677707	0.174	0.063	5.80E-12	72	Dh44-R2
2.85E-16	0.300993109	0.228	0.093	6.20E-12	72	Prp4k
2.86E-16	0.947262494	0.105	0.03	6.23E-12	72	mav
2.91E-16	-0.160016714	0.299	0.132	6.33E-12	72	Syt12
3.10E-16	0.717765006	0.091	0.023	6.76E-12	72	1360{}6346
3.16E-16	0.158709156	0.88	0.537	6.89E-12	72	Nlg4
3.16E-16	0.287664676	0.553	0.305	6.89E-12	72	tei
3.21E-16	-0.129382028	0.311	0.139	6.98E-12	72	Nop17l
3.25E-16	-0.260916691	0.368	0.173	7.07E-12	72	Lcch3
3.36E-16	0.235970461	0.974	0.664	7.31E-12	72	eag
3.40E-16	0.865472416	0.094	0.025	7.40E-12	72	CG11180
3.44E-16	0.117948384	0.883	0.53	7.49E-12	72	SPoCk
3.85E-16	0.330972783	0.123	0.037	8.38E-12	72	Miga
3.93E-16	0.445246951	0.177	0.065	8.55E-12	72	Tehao
4.05E-16	0.11615394	0.943	0.602	8.81E-12	72	hfp
4.06E-16	0.785808262	0.077	0.018	8.83E-12	72	CG14257
4.11E-16	0.210321994	0.194	0.074	8.96E-12	72	sea
4.43E-16	0.198151863	0.932	0.622	9.64E-12	72	par-1
4.61E-16	-0.149899817	0.416	0.206	1.00E-11	72	Rlip
4.69E-16	0.158709877	0.211	0.083	1.02E-11	72	HP5
4.74E-16	0.202544798	0.202	0.079	1.03E-11	72	mRpS9
4.85E-16	0.184774104	1	0.964	1.06E-11	72	Atpalpha
4.86E-16	0.130702011	0.937	0.589	1.06E-11	72	norpA
4.99E-16	0.187404964	0.436	0.222	1.09E-11	72	sano
5.01E-16	0.207764323	0.182	0.067	1.09E-11	72	CtIP
5.05E-16	-0.107212249	0.285	0.125	1.10E-11	72	Rab2
5.13E-16	0.108461165	0.16	0.055	1.12E-11	72	Suv3
5.18E-16	-0.142085477	0.413	0.203	1.13E-11	72	LIMK1
5.21E-16	-0.239036511	0.419	0.203	1.13E-11	72	IntS6
5.26E-16	0.21251252	0.986	0.7	1.15E-11	72	Rbp1-like
5.35E-16	-0.34027894	0.217	0.085	1.16E-11	72	Cyp1
5.40E-16	0.12613127	0.234	0.096	1.18E-11	72	apt
5.62E-16	-0.180337448	0.442	0.22	1.22E-11	72	Rap1
5.71E-16	0.195213634	0.96	0.633	1.24E-11	72	CG42268
5.78E-16	0.28542782	0.134	0.043	1.26E-11	72	CG10576
5.91E-16	0.414235008	0.157	0.055	1.29E-11	72	CG33521
6.12E-16	0.281613801	1	0.892	1.33E-11	72	sm
6.22E-16	0.19218849	0.185	0.069	1.35E-11	72	Ubc4
6.42E-16	0.189245257	0.254	0.109	1.40E-11	72	aralar1
6.51E-16	-0.262777685	0.875	0.503	1.42E-11	72	Dscam3
6.69E-16	2.010778842	0.028	0.003	1.46E-11	72	CG6472
6.79E-16	-0.13428908	0.308	0.138	1.48E-11	72	Sirt1
6.79E-16	1.365923188	0.057	0.011	1.48E-11	72	Doc{}1585
6.92E-16	0.259719865	0.997	0.833	1.51E-11	72	PMCA
6.93E-16	-0.419599877	0.405	0.194	1.51E-11	72	alphaTub84B
7.01E-16	-0.13491825	0.481	0.246	1.53E-11	72	Mur2B
7.24E-16	0.389692211	0.16	0.056	1.58E-11	72	Rab3GAP1
7.41E-16	-0.178910154	0.781	0.423	1.61E-11	72	Epac
7.80E-16	0.599058748	0.088	0.023	1.70E-11	72	disco
8.39E-16	0.242141248	0.177	0.065	1.83E-11	72	mrt
8.56E-16	0.2262193	0.225	0.092	1.86E-11	72	CG9902
8.72E-16	0.126246982	0.285	0.128	1.90E-11	72	ZnT63C
8.80E-16	0.429097236	0.131	0.042	1.91E-11	72	CG8613
8.99E-16	0.340422468	0.305	0.14	1.96E-11	72	CG41520
9.17E-16	0.356352998	0.165	0.059	2.00E-11	72	CG31156
9.18E-16	-0.109757486	0.299	0.134	2.00E-11	72	Vps11
9.20E-16	0.574516465	0.125	0.039	2.00E-11	72	Rnb
9.61E-16	0.26206344	0.182	0.068	2.09E-11	72	gry
9.98E-16	0.207042263	0.12	0.036	2.17E-11	72	Atac3
1.01E-15	-0.121701955	0.573	0.303	2.20E-11	72	Cnot4
1.07E-15	-0.140007107	0.613	0.324	2.32E-11	72	Kul
1.11E-15	-0.150609237	0.265	0.114	2.41E-11	72	Cp110
1.11E-15	1.150159794	0.063	0.013	2.42E-11	72	Doc3{}646
1.12E-15	0.956762421	0.097	0.026	2.45E-11	72	CG1632
1.13E-15	1.448647535	0.04	0.006	2.47E-11	72	CG15631
1.17E-15	1.101021586	0.054	0.01	2.56E-11	72	NOF{}Pka-R1-FB-NOF
1.21E-15	0.145964327	0.245	0.104	2.63E-11	72	SMC1
1.22E-15	0.199076013	0.219	0.089	2.65E-11	72	jumu
1.23E-15	0.260426408	0.986	0.766	2.67E-11	72	Dbp80
1.24E-15	0.268606363	0.197	0.077	2.70E-11	72	ebo
1.29E-15	0.171021625	0.185	0.07	2.81E-11	72	myd
1.37E-15	0.274030112	0.16	0.056	2.97E-11	72	dia
1.38E-15	0.149652893	0.909	0.556	3.01E-11	72	side-II
1.39E-15	0.126396237	0.926	0.591	3.03E-11	72	smog
1.39E-15	-0.16821403	0.467	0.236	3.04E-11	72	mip130
1.45E-15	0.754492347	0.103	0.029	3.15E-11	72	F{}3251
1.47E-15	-0.121314427	0.655	0.352	3.20E-11	72	rno
1.48E-15	-0.210365987	0.368	0.175	3.22E-11	72	Xpc
1.62E-15	0.189694337	0.943	0.604	3.53E-11	72	aPKC
1.63E-15	2.168511002	0.017	0.001	3.55E-11	72	lncRNA:CR45651
1.68E-15	0.322249793	0.114	0.034	3.65E-11	72	CG31098
1.70E-15	0.263895625	0.194	0.075	3.71E-11	72	Etl1
1.74E-15	-0.138933956	0.333	0.156	3.80E-11	72	Rsf1
1.76E-15	2.294180602	0.026	0.003	3.83E-11	72	1360{}2400
1.95E-15	-0.14942967	0.308	0.139	4.25E-11	72	Lnk
1.96E-15	0.655702782	0.575	0.399	4.26E-11	72	lncRNA:roX1
1.98E-15	0.745615761	0.085	0.022	4.30E-11	72	CG30460
2.02E-15	0.451709325	0.14	0.047	4.40E-11	72	gcl
2.10E-15	0.5017356	0.536	0.313	4.58E-11	72	DIP-lambda
2.13E-15	-0.40030011	0.348	0.163	4.64E-11	72	sNPF
2.23E-15	-0.110144059	0.239	0.1	4.86E-11	72	CG33129
2.35E-15	0.253602757	0.966	0.695	5.12E-11	72	csw
2.43E-15	0.599926215	0.587	0.418	5.29E-11	72	aus
2.48E-15	0.339927914	0.14	0.047	5.40E-11	72	CG32756
2.52E-15	-0.119879732	0.735	0.408	5.48E-11	72	dpr13
2.54E-15	-0.200106988	0.231	0.095	5.53E-11	72	Fie
2.57E-15	1.478466933	0.048	0.009	5.60E-11	72	CG30323
2.61E-15	1.265962304	0.048	0.009	5.69E-11	72	roo{}RR48362
2.62E-15	0.491841515	0.108	0.032	5.71E-11	72	CG13404
2.63E-15	0.382242464	0.191	0.075	5.73E-11	72	CG15160
2.80E-15	0.223975193	0.957	0.643	6.10E-11	72	klar
2.84E-15	0.135394744	0.205	0.082	6.18E-11	72	CTPsyn
2.87E-15	0.324497191	0.134	0.044	6.24E-11	72	Abcd3
2.93E-15	0.11125379	0.177	0.066	6.37E-11	72	CG31038
2.94E-15	-0.205607168	0.587	0.313	6.40E-11	72	CG34347
3.01E-15	0.171568867	1	0.974	6.54E-11	72	para
3.09E-15	1.454037778	0.043	0.007	6.73E-11	72	roo{}186
3.11E-15	-0.548380346	0.362	0.171	6.77E-11	72	mt:CoI
3.11E-15	0.288297108	0.575	0.347	6.78E-11	72	CG46320
3.23E-15	-0.624015088	0.524	0.275	7.04E-11	72	CG3662
3.30E-15	0.152375219	0.165	0.06	7.19E-11	72	CG13124
3.31E-15	-0.154671362	0.256	0.11	7.20E-11	72	disp
3.35E-15	1.734374903	0.043	0.007	7.28E-11	72	sqa
3.44E-15	0.138714524	0.16	0.057	7.50E-11	72	Gs1l
3.63E-15	0.436243268	0.128	0.042	7.90E-11	72	SA
3.75E-15	-0.11969708	0.479	0.245	8.17E-11	72	CG4562
3.76E-15	0.206976487	0.268	0.119	8.18E-11	72	kto
3.77E-15	0.186115205	0.174	0.065	8.20E-11	72	speck
3.82E-15	1.583888777	0.037	0.005	8.32E-11	72	lncRNA:CR44441
4.14E-15	2.420447643	0.031	0.004	9.02E-11	72	CG15701
4.37E-15	-0.289003564	0.447	0.226	9.52E-11	72	aop
4.41E-15	0.20184112	0.934	0.629	9.59E-11	72	lilli
4.67E-15	0.115715517	0.239	0.102	1.02E-10	72	CG9044
4.71E-15	-0.108039725	0.795	0.455	1.03E-10	72	amon
4.72E-15	-1.2629202	0.966	0.826	1.03E-10	72	ctrip
4.84E-15	1.217101485	0.046	0.008	1.05E-10	72	Dhps
4.99E-15	0.203045112	0.997	0.831	1.09E-10	72	Sap47
5.08E-15	0.510842542	0.091	0.025	1.11E-10	72	CG30394
5.13E-15	0.575035148	0.088	0.023	1.12E-10	72	vg
5.15E-15	-0.133354489	0.188	0.072	1.12E-10	72	BNIP3
5.27E-15	0.746841743	0.1	0.028	1.15E-10	72	mEFG1
5.33E-15	0.338179296	0.14	0.047	1.16E-10	72	Nnk
5.45E-15	0.27540329	0.188	0.073	1.19E-10	72	Uev1A
6.14E-15	0.243735483	0.977	0.733	1.34E-10	72	Prosap
6.16E-15	2.625600081	0.02	0.002	1.34E-10	72	lncRNA:CR43973
6.18E-15	0.156885873	0.222	0.093	1.35E-10	72	phtf
6.32E-15	0.170446576	0.114	0.035	1.38E-10	72	CG17486
6.50E-15	0.728006268	0.088	0.024	1.41E-10	72	CG14683
6.51E-15	-0.102614099	0.348	0.167	1.42E-10	72	CG13506
6.66E-15	0.492220056	0.1	0.028	1.45E-10	72	CG6041
6.75E-15	0.56170323	0.134	0.045	1.47E-10	72	dpy
6.87E-15	2.18323763	0.026	0.003	1.49E-10	72	TART-C{}6275
6.88E-15	0.179922024	0.154	0.055	1.50E-10	72	tefu
7.03E-15	0.453129409	0.1	0.029	1.53E-10	72	Arfip
7.26E-15	0.602972512	0.131	0.044	1.58E-10	72	CG31897
7.29E-15	0.418418688	0.114	0.035	1.59E-10	72	Sugb
7.31E-15	-0.12525317	0.675	0.378	1.59E-10	72	REPTOR
7.40E-15	0.48393216	0.125	0.04	1.61E-10	72	GlcT
7.86E-15	0.18523989	0.977	0.666	1.71E-10	72	dpr8
7.90E-15	0.162039492	0.917	0.59	1.72E-10	72	Hs3st-A
7.94E-15	0.24131787	0.165	0.061	1.73E-10	72	Tina-1
8.27E-15	-0.178976464	0.362	0.174	1.80E-10	72	CG3104
8.30E-15	0.208111093	0.974	0.709	1.81E-10	72	CG4467
8.66E-15	1.158503044	0.066	0.015	1.88E-10	72	Kua
8.70E-15	0.177585952	0.929	0.609	1.89E-10	72	klg
9.10E-15	1.190908261	0.043	0.007	1.98E-10	72	CG6550
9.20E-15	-0.20879649	0.479	0.245	2.00E-10	72	Iml1
9.57E-15	0.81626033	0.08	0.02	2.08E-10	72	CG10494
1.05E-14	-0.18818852	0.541	0.289	2.28E-10	72	cnn
1.11E-14	0.343519674	0.179	0.07	2.42E-10	72	dpr5
1.13E-14	-0.288324855	0.547	0.287	2.45E-10	72	CG32204
1.21E-14	3.273185486	0.014	0.001	2.63E-10	72	asp
1.24E-14	1.090179673	0.046	0.008	2.69E-10	72	otk2
1.29E-14	-0.204652145	0.627	0.334	2.81E-10	72	CG16711
1.31E-14	-0.116801249	0.67	0.377	2.86E-10	72	CG31191
1.32E-14	1.387023718	0.046	0.008	2.88E-10	72	ArgRS
1.41E-14	-0.110167389	0.524	0.279	3.06E-10	72	Apc
1.42E-14	0.148906341	0.963	0.647	3.10E-10	72	14-3-3epsilon
1.46E-14	-0.185085184	0.356	0.172	3.17E-10	72	RtGEF
1.54E-14	0.532321424	0.148	0.053	3.35E-10	72	lncRNA:CR44978
1.57E-14	0.141694229	0.912	0.599	3.42E-10	72	toc
1.57E-14	-0.159537341	0.33	0.157	3.43E-10	72	ben
1.58E-14	-0.152634786	0.453	0.235	3.44E-10	72	Nak
1.61E-14	-0.164353622	0.291	0.133	3.51E-10	72	comm
1.77E-14	1.397209827	0.046	0.008	3.86E-10	72	dsf
1.96E-14	0.766619105	0.046	0.008	4.26E-10	72	CG34132
2.01E-14	0.137014442	0.211	0.087	4.38E-10	72	Ras85D
2.05E-14	0.627789421	0.097	0.028	4.46E-10	72	CIAPIN1
2.06E-14	0.464505011	0.125	0.041	4.48E-10	72	MED6
2.06E-14	-0.161517797	0.319	0.151	4.50E-10	72	smg
2.09E-14	-0.172056395	0.507	0.266	4.55E-10	72	Dek
2.17E-14	0.157468505	0.202	0.082	4.71E-10	72	Pex23
2.17E-14	0.25850265	0.117	0.037	4.73E-10	72	CG1943
2.18E-14	-0.107023366	0.313	0.148	4.74E-10	72	PTP-ER
2.18E-14	0.135424604	0.197	0.08	4.74E-10	72	Nipsnap
2.19E-14	-0.16906364	0.41	0.208	4.77E-10	72	snRNP-U1-70K
2.22E-14	0.305010429	0.145	0.051	4.83E-10	72	Klp68D
2.23E-14	0.202857736	0.991	0.7	4.86E-10	72	mura
2.34E-14	1.326764441	0.054	0.011	5.10E-10	72	CG14618
2.37E-14	0.148694032	0.926	0.598	5.17E-10	72	kmr
2.39E-14	0.287827296	0.151	0.054	5.20E-10	72	stc
2.42E-14	0.489800058	0.088	0.024	5.27E-10	72	DhpD
2.52E-14	-0.143696385	0.199	0.081	5.49E-10	72	CG18428
2.55E-14	0.262516105	1	0.918	5.56E-10	72	Rbp6
2.56E-14	0.254367833	0.214	0.09	5.57E-10	72	Syt14
2.62E-14	0.38435795	0.125	0.042	5.70E-10	72	Mdh1
2.75E-14	2.606522565	0.023	0.002	5.98E-10	72	297{}1440
2.80E-14	0.254278905	0.111	0.034	6.10E-10	72	Sdb
2.81E-14	-0.161048266	0.547	0.29	6.12E-10	72	htt
2.82E-14	-0.214012744	0.43	0.22	6.15E-10	72	Mi-2
2.88E-14	-0.277363449	0.333	0.161	6.27E-10	72	CG14767
2.89E-14	1.746622687	0.031	0.004	6.29E-10	72	S{}RR48337
3.13E-14	-0.277972	0.581	0.306	6.81E-10	72	MYPT-75D
3.19E-14	-0.161397227	0.407	0.207	6.94E-10	72	Deaf1
3.26E-14	0.294167503	0.165	0.062	7.11E-10	72	me31B
3.56E-14	-0.105000011	0.285	0.13	7.76E-10	72	MsR1
3.65E-14	0.175543816	0.125	0.042	7.95E-10	72	Spec2
3.83E-14	1.573861233	0.028	0.004	8.35E-10	72	Stalker2{}1637
3.87E-14	-0.116727656	0.516	0.278	8.42E-10	72	Pxn
4.05E-14	0.156076253	0.137	0.047	8.81E-10	72	Arf6
4.05E-14	1.775373626	0.037	0.006	8.83E-10	72	CG2129
4.08E-14	0.679104198	0.057	0.012	8.87E-10	72	Grasp65
4.20E-14	0.112641062	0.191	0.077	9.14E-10	72	CG6695
4.25E-14	0.139181724	0.276	0.128	9.25E-10	72	PH4alphaEFB
4.31E-14	0.161658993	0.915	0.603	9.38E-10	72	side
4.31E-14	0.455116557	0.128	0.043	9.39E-10	72	rad50
4.38E-14	0.132286403	0.131	0.044	9.53E-10	72	CG1927
4.65E-14	-0.106224338	0.476	0.251	1.01E-09	72	SERCA
4.69E-14	0.303024846	0.165	0.063	1.02E-09	72	Fcp1
4.71E-14	-0.198055829	0.567	0.306	1.03E-09	72	Smox
4.78E-14	-0.166618261	0.325	0.155	1.04E-09	72	CARPA
4.82E-14	0.371199005	0.1	0.03	1.05E-09	72	CG6254
4.82E-14	0.266618243	0.142	0.051	1.05E-09	72	Rbf
4.90E-14	-0.119152188	0.228	0.097	1.07E-09	72	Ntf-2
5.03E-14	0.451228898	0.134	0.046	1.09E-09	72	CG43845
5.12E-14	-0.167285195	0.308	0.145	1.12E-09	72	CG12502
5.14E-14	1.186470766	0.051	0.01	1.12E-09	72	297{}518
5.20E-14	0.131871073	0.903	0.572	1.13E-09	72	CG31211
5.23E-14	0.536430423	0.111	0.035	1.14E-09	72	morgue
5.49E-14	0.209404736	0.188	0.076	1.19E-09	72	Nab2
5.59E-14	-1.239834944	0.963	0.814	1.22E-09	72	mask
5.78E-14	-1.176756114	0.926	0.779	1.26E-09	72	dikar
5.81E-14	-0.145645988	0.256	0.114	1.27E-09	72	Rim2
5.89E-14	-0.209753802	0.41	0.209	1.28E-09	72	IntS3
5.96E-14	0.346109955	0.091	0.026	1.30E-09	72	Swt1
6.36E-14	0.106441752	0.171	0.066	1.38E-09	72	M6
6.44E-14	-0.310706345	0.222	0.094	1.40E-09	72	RpS7
6.68E-14	0.901726525	0.071	0.018	1.45E-09	72	sv
7.18E-14	0.98275268	0.06	0.013	1.56E-09	72	LamC
7.28E-14	-0.187215683	0.547	0.293	1.59E-09	72	Pp2C1
7.38E-14	0.106037816	0.872	0.551	1.61E-09	72	eIF4G1
7.48E-14	0.114124287	0.174	0.068	1.63E-09	72	CG9896
7.55E-14	-0.150164943	0.553	0.301	1.64E-09	72	Csk
7.57E-14	0.146798672	0.191	0.077	1.65E-09	72	Scm
7.59E-14	-0.248496028	0.313	0.149	1.65E-09	72	VhaAC45
7.67E-14	-0.391105348	0.684	0.382	1.67E-09	72	CG43373
8.28E-14	2.56173837	0.014	0.001	1.80E-09	72	CG7906
8.39E-14	0.326755283	0.134	0.047	1.83E-09	72	CG14015
8.46E-14	0.250334051	0.188	0.077	1.84E-09	72	CG10947
9.25E-14	0.422824716	0.134	0.047	2.01E-09	72	Vps35
9.44E-14	-0.232025658	0.484	0.251	2.05E-09	72	CG31064
9.66E-14	-0.107221095	0.333	0.162	2.10E-09	72	esn
1.03E-13	-0.109084224	0.707	0.403	2.25E-09	72	Hcf
1.05E-13	-0.628006615	0.427	0.215	2.29E-09	72	robo2
1.05E-13	0.497107532	0.097	0.029	2.29E-09	72	Dref
1.09E-13	0.889403021	0.06	0.013	2.38E-09	72	sll
1.10E-13	0.27973666	0.125	0.042	2.39E-09	72	CG9760
1.13E-13	0.202548259	0.188	0.076	2.46E-09	72	pzg
1.13E-13	-0.136511562	0.217	0.092	2.47E-09	72	Clamp
1.14E-13	0.193155854	0.171	0.067	2.49E-09	72	Hip14
1.15E-13	1.150492712	0.057	0.012	2.50E-09	72	CG3862
1.21E-13	1.669369298	0.026	0.003	2.62E-09	72	CG9541
1.25E-13	0.646664192	0.071	0.018	2.73E-09	72	CG33932
1.28E-13	1.46138764	0.06	0.013	2.78E-09	72	Rtel1
1.33E-13	0.289795155	0.123	0.041	2.89E-09	72	bdg
1.36E-13	0.190610067	0.148	0.054	2.96E-09	72	Upf1
1.38E-13	-0.121981806	0.162	0.061	3.00E-09	72	Naa60
1.42E-13	1.08224902	0.06	0.013	3.08E-09	72	Quasimodo{}6561
1.43E-13	-0.530474399	0.271	0.124	3.11E-09	72	Fer1HCH
1.44E-13	0.875985765	0.066	0.016	3.14E-09	72	CG12182
1.45E-13	0.315710967	0.131	0.046	3.15E-09	72	CG4661
1.46E-13	0.525048071	0.097	0.029	3.17E-09	72	Tim10
1.48E-13	0.192718816	0.162	0.062	3.22E-09	72	Son
1.54E-13	0.469506892	0.117	0.039	3.35E-09	72	Stip1
1.55E-13	0.101981229	0.96	0.625	3.36E-09	72	CycG
1.63E-13	-0.136903842	0.234	0.102	3.55E-09	72	Kat60
1.72E-13	0.136595521	0.165	0.064	3.75E-09	72	lili
1.77E-13	0.795203463	0.046	0.009	3.85E-09	72	TBC1d7
1.77E-13	0.127988235	0.211	0.09	3.86E-09	72	Rassf
1.78E-13	0.901856777	0.068	0.017	3.87E-09	72	Rbm13
1.81E-13	0.428943175	0.117	0.039	3.95E-09	72	pelo
1.82E-13	-0.22168739	0.345	0.169	3.97E-09	72	Sln
1.84E-13	0.396305397	0.12	0.04	4.01E-09	72	CG10413
1.86E-13	-0.109821134	0.259	0.118	4.05E-09	72	CG1504
1.98E-13	-0.308499676	0.179	0.071	4.32E-09	72	Diap2
1.99E-13	2.13815497	0.028	0.004	4.33E-09	72	HeT-A{}6270
1.99E-13	0.168159887	0.949	0.653	4.34E-09	72	Tob
1.99E-13	-0.263299003	0.459	0.242	4.34E-09	72	emc
2.00E-13	-0.164387833	0.305	0.146	4.36E-09	72	betaTub56D
2.01E-13	1.255098629	0.043	0.008	4.37E-09	72	Polr3D
2.08E-13	1.089130766	0.085	0.024	4.54E-09	72	CG9986
2.09E-13	0.401215778	0.097	0.029	4.55E-09	72	CG11710
2.21E-13	0.131369663	0.251	0.115	4.82E-09	72	GCS2alpha
2.39E-13	0.407403676	0.128	0.045	5.20E-09	72	GCC185
2.40E-13	-0.132076894	0.365	0.184	5.23E-09	72	Aef1
2.46E-13	0.230331368	0.16	0.061	5.37E-09	72	Arpc2
2.47E-13	-0.163981299	0.564	0.311	5.37E-09	72	Rbcn-3A
2.48E-13	0.129666735	0.242	0.11	5.40E-09	72	Sara
2.58E-13	0.792621956	0.066	0.016	5.63E-09	72	CG4619
2.62E-13	-0.333647565	0.356	0.176	5.70E-09	72	CG3726
2.73E-13	0.25208816	0.179	0.073	5.94E-09	72	Teh4
2.79E-13	0.121800133	0.168	0.066	6.07E-09	72	cu
2.79E-13	0.406337932	0.103	0.032	6.08E-09	72	CG1024
2.86E-13	0.56678765	0.128	0.045	6.22E-09	72	CG30479
2.88E-13	0.120183633	0.142	0.052	6.26E-09	72	Snx6
2.88E-13	0.350842014	0.114	0.037	6.27E-09	72	Kdm4A
2.89E-13	1.035636305	0.066	0.016	6.29E-09	72	INE-1{}3146
2.91E-13	1.068958008	0.057	0.013	6.33E-09	72	RNaseZ
2.91E-13	-0.284992339	0.268	0.123	6.34E-09	72	Ndf
2.95E-13	-0.418718239	1	0.951	6.41E-09	72	Rim
2.97E-13	2.501270604	0.02	0.002	6.46E-09	72	CG15239
3.09E-13	0.200551034	0.111	0.036	6.72E-09	72	Gk1
3.16E-13	0.561564383	0.054	0.012	6.87E-09	72	sordd1
3.24E-13	0.315832719	0.137	0.049	7.06E-09	72	CG1142
3.25E-13	1.757659321	0.023	0.003	7.07E-09	72	Dolk
3.29E-13	0.883120443	0.051	0.011	7.17E-09	72	INE-1{}5321
3.41E-13	0.208955538	0.177	0.071	7.42E-09	72	ABCB7
3.47E-13	0.152062979	0.151	0.057	7.54E-09	72	zf30C
3.47E-13	0.545985723	0.091	0.027	7.55E-09	72	CG3631
3.49E-13	0.295972716	0.12	0.04	7.60E-09	72	srl
3.52E-13	0.203100833	0.969	0.667	7.67E-09	72	sdt
3.57E-13	0.337102473	0.131	0.047	7.77E-09	72	CR43361
3.59E-13	0.208714637	0.125	0.043	7.83E-09	72	Syx13
3.76E-13	-0.13771763	0.484	0.261	8.18E-09	72	Chd1
3.84E-13	0.171277457	0.108	0.035	8.36E-09	72	D19B
3.88E-13	0.63639412	0.085	0.024	8.45E-09	72	Ripalpha
3.99E-13	0.509883981	0.137	0.05	8.68E-09	72	Ada2b
4.03E-13	0.14032405	0.16	0.062	8.78E-09	72	Su(var)3-3
4.17E-13	0.228810153	0.188	0.078	9.09E-09	72	Teh3
4.23E-13	0.187729999	0.991	0.756	9.20E-09	72	CG11155
4.32E-13	0.481003149	0.094	0.028	9.41E-09	72	CG43789
4.35E-13	0.46102761	0.131	0.047	9.47E-09	72	eIF3b
4.36E-13	-0.174191503	0.262	0.121	9.50E-09	72	ear
4.40E-13	0.589277351	0.054	0.012	9.57E-09	72	Rt1b{}3597
4.48E-13	-0.172604763	0.615	0.34	9.76E-09	72	CG14441
4.63E-13	0.375042747	0.123	0.042	1.01E-08	72	ana1
4.64E-13	0.222840053	0.98	0.72	1.01E-08	72	CG43867
4.76E-13	-0.171420903	0.752	0.421	1.04E-08	72	CG6191
4.87E-13	0.954951476	0.083	0.023	1.06E-08	72	invader2{}5057
4.92E-13	0.502232075	0.094	0.028	1.07E-08	72	bbx
4.94E-13	0.536811447	0.125	0.044	1.08E-08	72	CG31368
5.02E-13	1.971161544	0.028	0.004	1.09E-08	72	asRNA:CR46471
5.13E-13	0.399246976	0.137	0.05	1.12E-08	72	CG33054
5.30E-13	0.305226465	0.114	0.038	1.15E-08	72	INPP5E
5.39E-13	1.216949677	0.077	0.021	1.17E-08	72	Cht6
5.40E-13	0.160395185	0.957	0.66	1.17E-08	72	Cdep
5.43E-13	0.173821518	1	0.896	1.18E-08	72	nrv3
5.43E-13	0.19488278	0.98	0.765	1.18E-08	72	Bsg
5.46E-13	0.549697122	0.077	0.021	1.19E-08	72	naz
5.57E-13	0.390295818	0.103	0.032	1.21E-08	72	Pisd
5.60E-13	-0.266874276	0.558	0.306	1.22E-08	72	Myc
5.62E-13	0.204911364	0.148	0.056	1.22E-08	72	Vps4
5.64E-13	0.669234454	0.077	0.021	1.23E-08	72	spag
5.75E-13	0.423881979	0.094	0.028	1.25E-08	72	CREG
5.76E-13	-0.199653438	0.356	0.179	1.25E-08	72	Ca-Ma2d
5.87E-13	0.110460117	0.165	0.065	1.28E-08	72	Patr-1
5.96E-13	0.193014582	1	0.837	1.30E-08	72	lola
6.01E-13	-0.173488175	0.413	0.217	1.31E-08	72	CG13995
6.25E-13	0.714416392	0.063	0.015	1.36E-08	72	CR43281
6.33E-13	0.440047898	0.097	0.03	1.38E-08	72	ND-42
6.58E-13	0.179718745	0.179	0.074	1.43E-08	72	Tom40
6.81E-13	0.133270801	0.943	0.636	1.48E-08	72	trio
6.87E-13	0.149777321	0.137	0.05	1.50E-08	72	CG2790
6.97E-13	0.135668039	0.211	0.092	1.52E-08	72	stw
7.07E-13	1.310826679	0.068	0.017	1.54E-08	72	CG4679
7.13E-13	1.368432323	0.04	0.007	1.55E-08	72	gypsy12{}5117
7.17E-13	0.136919025	0.171	0.069	1.56E-08	72	CG8223
7.17E-13	-0.212607252	0.319	0.156	1.56E-08	72	CG42458
7.20E-13	0.359038841	0.125	0.044	1.57E-08	72	nes
7.42E-13	0.751458432	0.131	0.047	1.62E-08	72	CCHa1-R
7.47E-13	1.114241296	0.085	0.025	1.63E-08	72	CG9380
7.57E-13	0.334494326	0.103	0.032	1.65E-08	72	CG30491
7.59E-13	1.623870882	0.04	0.007	1.65E-08	72	Dfd
7.67E-13	-0.618682777	0.123	0.042	1.67E-08	72	bnb
7.68E-13	0.169205955	0.957	0.697	1.67E-08	72	sqd
7.74E-13	0.483519797	0.128	0.046	1.68E-08	72	Kap-alpha1
7.94E-13	-0.256737972	0.199	0.084	1.73E-08	72	CG16972
8.00E-13	0.180622665	1	0.936	1.74E-08	72	shep
8.21E-13	2.027394574	0.028	0.004	1.79E-08	72	lncRNA:CR44597
8.28E-13	-0.112713597	0.764	0.448	1.80E-08	72	RSG7
8.73E-13	-0.240839838	0.33	0.164	1.90E-08	72	CG10283
8.93E-13	1.337605464	0.034	0.005	1.94E-08	72	yellow-c
8.95E-13	0.124647327	0.977	0.659	1.95E-08	72	Ca-beta
8.96E-13	0.21859374	0.148	0.056	1.95E-08	72	CG5149
9.06E-13	0.364855166	0.128	0.045	1.97E-08	72	gammaSnap2
9.19E-13	-0.18344413	0.456	0.242	2.00E-08	72	Socs36E
9.20E-13	0.896460326	0.051	0.011	2.00E-08	72	Gem2
9.20E-13	0.12748404	0.145	0.055	2.00E-08	72	Chd64
9.21E-13	-0.350076422	0.217	0.095	2.01E-08	72	RpL10
9.23E-13	0.551712806	0.077	0.021	2.01E-08	72	CG31345
9.31E-13	0.578440478	0.077	0.021	2.03E-08	72	CG17765
9.57E-13	0.442883615	0.131	0.047	2.08E-08	72	pasha
9.92E-13	1.215529327	0.077	0.021	2.16E-08	72	CG33978
1.03E-12	0.170289585	0.14	0.052	2.25E-08	72	CG17270
1.07E-12	0.21189175	1	0.87	2.33E-08	72	dnc
1.08E-12	-0.131205419	0.678	0.384	2.34E-08	72	CG34126
1.10E-12	0.571500505	0.088	0.026	2.39E-08	72	MAN1
1.10E-12	1.549156707	0.031	0.005	2.40E-08	72	CG4459
1.10E-12	-0.15850022	0.593	0.332	2.41E-08	72	hrg
1.18E-12	-0.106025412	0.248	0.115	2.56E-08	72	Naprt
1.19E-12	-0.131252114	0.197	0.083	2.58E-08	72	CG8924
1.19E-12	-0.22564048	0.245	0.112	2.59E-08	72	CG5445
1.19E-12	0.251526367	0.997	0.848	2.60E-08	72	cpo
1.20E-12	0.944378715	0.066	0.016	2.61E-08	72	asRNA:CR46029
1.20E-12	0.318402006	0.097	0.03	2.61E-08	72	Gnpat
1.23E-12	1.354788642	0.026	0.003	2.68E-08	72	mRpS14
1.25E-12	0.39469705	0.179	0.075	2.73E-08	72	lncRNA:CR44886
1.25E-12	0.266312576	0.117	0.04	2.73E-08	72	eIF2Bdelta
1.30E-12	0.274153485	0.208	0.092	2.82E-08	72	esc
1.30E-12	-0.298010254	0.695	0.4	2.82E-08	72	jdp
1.30E-12	0.447100636	0.094	0.029	2.84E-08	72	CG13895
1.32E-12	0.132263447	0.199	0.086	2.87E-08	72	CycY
1.35E-12	0.786418236	0.054	0.012	2.93E-08	72	shg
1.36E-12	-0.143955686	0.245	0.112	2.96E-08	72	CG14440
1.39E-12	1.812012249	0.023	0.003	3.02E-08	72	transib2{}4381
1.40E-12	0.154194213	0.963	0.663	3.05E-08	72	Syn
1.41E-12	0.154331278	0.134	0.049	3.06E-08	72	pita
1.47E-12	0.69933704	0.088	0.026	3.19E-08	72	CG6231
1.47E-12	1.331763759	0.068	0.018	3.21E-08	72	CG42810
1.51E-12	0.177649426	0.222	0.101	3.28E-08	72	cdm
1.52E-12	0.20186913	0.117	0.04	3.30E-08	72	Mvb12
1.53E-12	0.17128549	0.137	0.051	3.34E-08	72	pre-mod(mdg4)-T
1.55E-12	0.204549853	0.12	0.041	3.37E-08	72	Sec8
1.56E-12	-0.202613248	0.188	0.078	3.40E-08	72	kek4
1.60E-12	-0.418420455	0.567	0.307	3.48E-08	72	CG5758
1.63E-12	0.166686302	0.134	0.049	3.55E-08	72	lncRNA:CR44417
1.69E-12	0.845634732	0.071	0.019	3.68E-08	72	CG4610
1.74E-12	1.307335617	0.043	0.008	3.78E-08	72	CG31802
1.74E-12	-0.879993047	0.963	0.809	3.80E-08	72	osa
1.78E-12	-0.106173398	0.225	0.101	3.87E-08	72	Su(z)12
1.81E-12	0.142234663	0.197	0.085	3.94E-08	72	RhoGAP92B
1.83E-12	0.134946628	0.174	0.071	3.99E-08	72	CG31815
1.90E-12	0.397219816	0.085	0.025	4.15E-08	72	eIF2A
2.00E-12	-0.170118069	0.179	0.074	4.35E-08	72	Dh44-R1
2.03E-12	0.131937194	0.117	0.04	4.41E-08	72	ND-39
2.04E-12	0.153629405	0.125	0.045	4.45E-08	72	Atg101
2.05E-12	-1.144325231	0.977	0.802	4.47E-08	72	CG43347
2.10E-12	-0.215836276	0.299	0.146	4.56E-08	72	CG17378
2.17E-12	0.184381283	0.125	0.045	4.71E-08	72	VhaAC45RP
2.20E-12	0.127789739	0.986	0.823	4.79E-08	72	heph
2.21E-12	1.503332554	0.031	0.005	4.80E-08	72	roo{}34
2.21E-12	0.434968289	0.151	0.059	4.81E-08	72	lace
2.25E-12	0.102250962	0.92	0.601	4.91E-08	72	CG34357
2.30E-12	0.16646902	0.14	0.052	5.01E-08	72	iPLA2-VIA
2.34E-12	-0.153570906	0.55	0.304	5.09E-08	72	Gapvd1
2.36E-12	-0.13310537	0.188	0.079	5.14E-08	72	scramb1
2.37E-12	0.246618112	0.211	0.094	5.17E-08	72	pre-mod(mdg4)-Y
2.41E-12	0.13080402	0.883	0.588	5.24E-08	72	Con
2.49E-12	-0.271902016	0.288	0.139	5.43E-08	72	Ppa
2.50E-12	-0.151175763	0.735	0.427	5.44E-08	72	RhoGAP71E
2.52E-12	1.284409749	0.051	0.011	5.48E-08	72	gypsy4{}4423
2.53E-12	-0.12149228	0.168	0.068	5.52E-08	72	CG1344
2.56E-12	0.188819977	0.199	0.087	5.58E-08	72	lncRNA:CR45332
2.57E-12	1.878897351	0.026	0.003	5.60E-08	72	lncRNA:CR43437
2.58E-12	0.320198866	0.137	0.051	5.61E-08	72	Tektin-C
2.60E-12	0.24212634	0.128	0.046	5.66E-08	72	Snap24
2.69E-12	1.270976388	0.04	0.007	5.86E-08	72	GstO3
2.76E-12	0.390629606	0.1	0.032	6.00E-08	72	SCCRO3
2.80E-12	0.329475607	0.114	0.039	6.10E-08	72	CG11241
2.87E-12	-0.440528088	0.308	0.152	6.24E-08	72	Nos
2.90E-12	2.471881213	0.017	0.002	6.32E-08	72	CG16739
2.91E-12	-0.150148557	0.219	0.098	6.33E-08	72	CG11099
2.98E-12	0.846219765	0.088	0.027	6.49E-08	72	Axs
3.10E-12	0.234720236	0.197	0.086	6.74E-08	72	GlyS
3.21E-12	0.102707932	0.182	0.077	6.98E-08	72	Mlp84B
3.22E-12	0.454236447	0.137	0.052	7.02E-08	72	bsf
3.23E-12	0.119324456	0.128	0.047	7.04E-08	72	Agps
3.24E-12	1.40839965	0.046	0.009	7.05E-08	72	roo{}RR48389
3.37E-12	-0.285818849	0.444	0.238	7.34E-08	72	Hsc70-3
3.38E-12	0.325930085	0.171	0.071	7.37E-08	72	Leash
3.49E-12	2.969885579	0.011	0.001	7.61E-08	72	CG15822
3.51E-12	0.675649672	0.066	0.017	7.65E-08	72	CG44158
3.52E-12	0.826762463	0.04	0.007	7.65E-08	72	PNKP
3.67E-12	0.862200706	0.04	0.007	7.99E-08	72	pck
3.85E-12	-0.268739574	0.567	0.311	8.38E-08	72	Lerp
3.92E-12	-0.142968712	0.16	0.063	8.54E-08	72	CtsF
3.93E-12	0.154606054	0.145	0.056	8.56E-08	72	CG8944
3.96E-12	-0.12836076	0.219	0.098	8.62E-08	72	CG13384
4.04E-12	-0.382663311	0.467	0.251	8.79E-08	72	DIP-beta
4.15E-12	1.221792522	0.043	0.008	9.04E-08	72	CG32669
4.37E-12	0.387244182	0.108	0.037	9.52E-08	72	rho-4
4.42E-12	0.315756418	0.091	0.028	9.63E-08	72	hyx
4.56E-12	0.336829166	0.114	0.04	9.92E-08	72	U2af50
4.59E-12	0.184255227	0.949	0.671	9.99E-08	72	side-VI
4.71E-12	0.130728121	0.974	0.658	1.03E-07	72	Nlg3
4.73E-12	-0.232592682	0.319	0.16	1.03E-07	72	nvy
4.86E-12	-0.564137022	0.521	0.278	1.06E-07	72	Neto
4.89E-12	-0.130476344	0.12	0.042	1.06E-07	72	slmo
5.06E-12	-0.256642556	0.707	0.409	1.10E-07	72	CG17839
5.11E-12	-1.382052803	0.265	0.124	1.11E-07	72	a
5.14E-12	0.202847225	0.997	0.784	1.12E-07	72	OtopLa
5.22E-12	0.669235261	0.068	0.018	1.14E-07	72	Alms1a
5.32E-12	-0.128172237	0.308	0.155	1.16E-07	72	CG14234
5.36E-12	0.485693772	0.088	0.027	1.17E-07	72	Gle1
5.58E-12	1.190693861	0.048	0.01	1.21E-07	72	fzo
5.64E-12	-0.252460474	0.228	0.104	1.23E-07	72	lncRNA:CR45312
5.70E-12	1.558814764	0.031	0.005	1.24E-07	72	Doc{}RR48385
5.72E-12	1.373126285	0.048	0.01	1.24E-07	72	CG34232
5.72E-12	2.116656885	0.017	0.002	1.25E-07	72	CG42598
5.82E-12	-0.220438932	0.228	0.103	1.27E-07	72	TfAP-2
5.87E-12	-0.368351284	0.305	0.153	1.28E-07	72	eEF1alpha1
6.05E-12	0.104305893	0.137	0.052	1.32E-07	72	CG12992
6.11E-12	-0.229458679	0.308	0.153	1.33E-07	72	Rok
6.11E-12	-0.288013431	0.125	0.045	1.33E-07	72	COX5B
6.12E-12	0.43115391	0.08	0.023	1.33E-07	72	CG6511
6.20E-12	1.274416676	0.04	0.008	1.35E-07	72	CG45067
6.24E-12	0.269485975	0.14	0.053	1.36E-07	72	Tdrd3
6.27E-12	-0.205392974	0.339	0.175	1.36E-07	72	Sema1b
6.27E-12	-0.123309656	0.194	0.084	1.37E-07	72	loqs
6.28E-12	0.100882396	0.188	0.081	1.37E-07	72	Fit1
6.45E-12	0.169019268	0.154	0.062	1.41E-07	72	Myb
6.48E-12	-0.142699677	0.644	0.37	1.41E-07	72	Bili
6.50E-12	-0.448451325	0.333	0.17	1.42E-07	72	COX6B
6.50E-12	0.393364808	0.071	0.019	1.42E-07	72	Pif1A
6.76E-12	3.423050547	0.011	0.001	1.47E-07	72	mdg3{}1642
6.84E-12	1.326978064	0.028	0.004	1.49E-07	72	1360{}6335
6.90E-12	1.247983945	0.031	0.005	1.50E-07	72	slv
6.94E-12	2.387768731	0.011	0.001	1.51E-07	72	CR44394
7.07E-12	-0.243094177	0.661	0.371	1.54E-07	72	CG14408
7.07E-12	-0.228421131	0.336	0.171	1.54E-07	72	Cnx99A
7.16E-12	0.211175905	0.123	0.044	1.56E-07	72	CG17600
7.25E-12	-0.280384079	0.536	0.293	1.58E-07	72	CG33111
7.56E-12	0.198932067	0.994	0.854	1.65E-07	72	CG10077
7.76E-12	0.201615834	0.131	0.049	1.69E-07	72	CG9784
7.87E-12	0.205172806	0.148	0.059	1.71E-07	72	qless
8.04E-12	0.262096206	0.128	0.048	1.75E-07	72	GC1
8.54E-12	-0.329369659	0.595	0.337	1.86E-07	72	Dmtn
8.68E-12	0.175485263	0.117	0.041	1.89E-07	72	Pgant7
8.68E-12	0.215491057	0.154	0.062	1.89E-07	72	Ctr9
8.74E-12	0.354936267	0.071	0.02	1.90E-07	72	CG8839
8.76E-12	0.213867791	0.986	0.79	1.91E-07	72	shot
9.17E-12	-0.147426188	0.681	0.404	2.00E-07	72	Trim9
9.19E-12	0.222341881	0.137	0.052	2.00E-07	72	CG9062
9.43E-12	-0.185999646	0.197	0.086	2.05E-07	72	Naa80
9.49E-12	1.37102196	0.043	0.009	2.07E-07	72	CG34450
9.61E-12	0.192658419	0.108	0.037	2.09E-07	72	CG12024
9.70E-12	0.647059184	0.048	0.011	2.11E-07	72	Acox3
9.75E-12	0.387792896	0.114	0.04	2.12E-07	72	CG8243
9.79E-12	-0.161758439	0.33	0.17	2.13E-07	72	PCB
9.98E-12	0.119494006	0.934	0.655	2.17E-07	72	CG45002
1.02E-11	0.121250676	0.182	0.078	2.22E-07	72	arg
1.04E-11	0.166921629	0.191	0.084	2.27E-07	72	noc
1.06E-11	2.183178306	0.026	0.004	2.32E-07	72	mdg1{}914
1.07E-11	-0.279116126	0.308	0.153	2.32E-07	72	CG34404
1.09E-11	0.292598169	0.171	0.072	2.37E-07	72	CG12672
1.09E-11	0.279643441	0.63	0.452	2.37E-07	72	18SrRNA-Psi:CR41602
1.11E-11	0.361441641	0.094	0.03	2.41E-07	72	CG17768
1.12E-11	0.193411765	0.134	0.051	2.44E-07	72	CG5270
1.19E-11	1.126182901	0.057	0.014	2.59E-07	72	CG8520
1.19E-11	-0.122971795	0.792	0.473	2.60E-07	72	Pka-R1
1.20E-11	0.808698229	0.051	0.012	2.62E-07	72	HMS-Beagle2{}5171
1.20E-11	0.112251995	0.128	0.048	2.62E-07	72	CG15814
1.24E-11	0.345636558	0.145	0.058	2.70E-07	72	Cog1
1.25E-11	-0.123269106	0.202	0.09	2.71E-07	72	Wnt5
1.26E-11	0.353540447	0.085	0.026	2.74E-07	72	CG8841
1.28E-11	1.539244061	0.037	0.007	2.78E-07	72	HGTX
1.28E-11	-0.168210505	0.265	0.13	2.80E-07	72	Cds
1.32E-11	3.010498707	0.014	0.001	2.88E-07	72	asRNA:CR44984
1.33E-11	2.379945167	0.011	0.001	2.89E-07	72	pwn
1.33E-11	2.961454149	0.011	0.001	2.89E-07	72	INE-1{}4491
1.35E-11	-0.245455517	0.359	0.186	2.94E-07	72	Su(dx)
1.36E-11	-0.44338369	0.521	0.286	2.95E-07	72	CG30158
1.36E-11	-0.171002476	0.345	0.181	2.97E-07	72	Daxx
1.38E-11	0.848361556	0.048	0.011	3.00E-07	72	CG17122
1.39E-11	-0.126361554	0.191	0.084	3.02E-07	72	muc
1.39E-11	-0.221239163	0.259	0.126	3.02E-07	72	Scamp
1.40E-11	0.349557818	0.105	0.036	3.04E-07	72	Klp64D
1.41E-11	0.700935785	0.054	0.013	3.06E-07	72	wol
1.42E-11	0.123504527	0.96	0.683	3.09E-07	72	Galphao
1.45E-11	0.343469334	0.077	0.022	3.16E-07	72	fal
1.48E-11	0.141442671	0.214	0.098	3.23E-07	72	pygo
1.50E-11	2.557806279	0.017	0.002	3.27E-07	72	CG11835
1.53E-11	0.622414785	0.103	0.035	3.34E-07	72	Tbce
1.55E-11	-0.138495716	0.222	0.103	3.37E-07	72	CG30020
1.55E-11	-0.129637726	0.217	0.098	3.37E-07	72	nonC
1.58E-11	0.246327568	0.154	0.062	3.45E-07	72	CG4615
1.59E-11	-0.10305763	0.282	0.14	3.47E-07	72	CG8301
1.60E-11	1.323293649	0.063	0.016	3.48E-07	72	JMJD4
1.63E-11	0.470782575	0.1	0.033	3.54E-07	72	eIF2gamma
1.65E-11	0.21093821	0.986	0.8	3.59E-07	72	RhoGAP100F
1.67E-11	-0.233023769	0.311	0.156	3.63E-07	72	dpr18
1.69E-11	-0.67160699	0.379	0.197	3.67E-07	72	Lasp
1.69E-11	0.529406747	0.066	0.017	3.69E-07	72	baz
1.70E-11	0.781720735	0.063	0.016	3.71E-07	72	CG11279
1.71E-11	1.172356385	0.054	0.013	3.72E-07	72	imd
1.74E-11	0.497416275	0.074	0.021	3.80E-07	72	Kpc1
1.76E-11	-1.582244512	0.752	0.637	3.82E-07	72	RanBPM
1.94E-11	-0.172841189	0.707	0.409	4.23E-07	72	ena
1.95E-11	-0.181675391	0.783	0.453	4.24E-07	72	CG44247
1.97E-11	0.107374466	0.105	0.036	4.29E-07	72	lncRNA:CR46482
2.05E-11	-0.400173564	0.151	0.06	4.45E-07	72	RpS5a
2.11E-11	-0.403081663	0.245	0.116	4.59E-07	72	CanB
2.11E-11	2.089152389	0.014	0.001	4.59E-07	72	lncRNA:CR44410
2.13E-11	0.581744624	0.08	0.024	4.63E-07	72	CG31642
2.16E-11	-0.235034865	0.191	0.084	4.71E-07	72	Pka-C3
2.20E-11	0.224369911	1	0.982	4.79E-07	72	lncRNA:Hsromega
2.23E-11	-0.330583318	0.205	0.092	4.84E-07	72	RpL5
2.23E-11	0.243450814	0.123	0.045	4.85E-07	72	CG1636
2.24E-11	1.732801583	0.023	0.003	4.87E-07	72	F{}RR48314
2.25E-11	-0.927787549	0.994	0.884	4.91E-07	72	X11Lbeta
2.30E-11	-0.174012552	0.704	0.408	5.01E-07	72	Blimp-1
2.39E-11	-0.782149729	0.954	0.791	5.21E-07	72	tty
2.40E-11	-0.164231917	0.182	0.08	5.23E-07	72	CG14464
2.49E-11	-0.229501216	0.738	0.426	5.42E-07	72	CG9932
2.50E-11	-0.131202042	0.12	0.043	5.44E-07	72	CG1105
2.53E-11	-0.14536383	0.171	0.072	5.51E-07	72	CG16854
2.55E-11	-0.119028057	0.219	0.102	5.55E-07	72	Ubqn
2.60E-11	-0.17013395	0.661	0.38	5.66E-07	72	hep
2.61E-11	-0.280875579	0.242	0.115	5.69E-07	72	CG9368
2.64E-11	0.134504672	0.105	0.036	5.74E-07	72	Edem1
2.66E-11	0.875112682	0.054	0.013	5.79E-07	72	CG5808
2.66E-11	-0.315588197	0.541	0.305	5.80E-07	72	CG42673
2.70E-11	0.424221232	0.068	0.019	5.88E-07	72	CG5902
2.71E-11	0.729960458	0.083	0.025	5.91E-07	72	CG4806
2.73E-11	-0.157408567	0.741	0.43	5.95E-07	72	Helz
2.86E-11	-0.102759545	0.906	0.563	6.24E-07	72	Vha16-1
2.88E-11	0.263135382	0.12	0.044	6.28E-07	72	Blm
2.89E-11	0.719782456	0.051	0.012	6.28E-07	72	Grip
3.06E-11	-0.278520402	0.242	0.115	6.66E-07	72	cv-c
3.08E-11	2.246433354	0.02	0.002	6.70E-07	72	CG5921
3.12E-11	2.29016078	0.014	0.001	6.79E-07	72	CG1503
3.17E-11	-0.168860476	0.088	0.028	6.90E-07	72	CG17977
3.27E-11	-0.182125533	0.179	0.077	7.12E-07	72	Brf
3.32E-11	0.58229959	0.06	0.015	7.23E-07	72	Fw2{}5385
3.39E-11	0.450234043	0.108	0.038	7.39E-07	72	Grik
3.47E-11	0.806244866	0.063	0.017	7.55E-07	72	CG44008
3.61E-11	0.297702693	0.117	0.043	7.86E-07	72	CG6843
3.66E-11	0.437886441	0.085	0.027	7.98E-07	72	CG10338
3.73E-11	-0.188730297	0.852	0.517	8.13E-07	72	5-HT1A
3.76E-11	-0.184308799	0.746	0.445	8.18E-07	72	Pits
3.77E-11	1.366317519	0.043	0.009	8.21E-07	72	chas
3.79E-11	2.178184169	0.017	0.002	8.25E-07	72	invader4{}1541
3.80E-11	-0.219736546	0.219	0.101	8.27E-07	72	qm
3.80E-11	-0.151670093	0.142	0.056	8.28E-07	72	His2Av
3.85E-11	-0.400912854	0.362	0.188	8.38E-07	72	CG2162
3.87E-11	0.141874898	0.821	0.604	8.42E-07	72	28SrRNA-Psi:CR45859
3.88E-11	0.732322266	0.06	0.015	8.45E-07	72	cGlr2
3.89E-11	2.072567464	0.02	0.002	8.48E-07	72	CG13502
3.90E-11	0.773727002	0.066	0.018	8.49E-07	72	CG31407
3.91E-11	-0.290471237	0.51	0.286	8.51E-07	72	RhoGEF2
3.94E-11	-0.118437695	0.208	0.095	8.58E-07	72	coro
3.96E-11	-0.10303904	0.142	0.056	8.62E-07	72	TER94
4.17E-11	-0.645427383	0.236	0.111	9.08E-07	72	Lmpt
4.23E-11	0.444781932	0.111	0.04	9.21E-07	72	Art4
4.24E-11	0.201529446	0.145	0.059	9.24E-07	72	CCKLR-17D1
4.29E-11	-0.170287906	0.202	0.092	9.34E-07	72	Flo1
4.43E-11	3.240509648	0.011	0.001	9.65E-07	72	tomboy20
4.47E-11	1.003606158	0.046	0.01	9.73E-07	72	Hibch
4.58E-11	0.391104579	0.083	0.025	9.97E-07	72	lncRNA:CR46475
4.80E-11	-0.136121902	0.692	0.414	1.05E-06	72	wcy
4.84E-11	-0.200476919	0.313	0.163	1.05E-06	72	CG3744
4.87E-11	0.5529495	0.094	0.031	1.06E-06	72	CG44195
4.91E-11	0.257390107	1	0.866	1.07E-06	72	CG42784
4.95E-11	1.798777066	0.02	0.002	1.08E-06	72	Orct2
4.97E-11	-0.270191958	0.65	0.376	1.08E-06	72	CG10384
5.26E-11	-0.118882956	0.174	0.075	1.14E-06	72	kuk
5.31E-11	0.926474252	0.054	0.013	1.16E-06	72	rux
5.40E-11	0.272687026	0.111	0.04	1.18E-06	72	CG4364
5.43E-11	0.678928461	0.048	0.011	1.18E-06	72	Fntb
5.45E-11	-0.243702129	0.655	0.379	1.19E-06	72	tow
5.47E-11	-0.367917476	0.114	0.041	1.19E-06	72	myo
5.55E-11	-0.189266754	0.456	0.253	1.21E-06	72	KaiR1D
5.84E-11	0.229734555	0.142	0.058	1.27E-06	72	tim
5.86E-11	-0.190994457	0.188	0.083	1.28E-06	72	Trp1
5.92E-11	0.725606222	0.094	0.032	1.29E-06	72	CG30054
6.00E-11	1.009170791	0.043	0.009	1.31E-06	72	Cyp40
6.06E-11	-0.578129557	0.151	0.061	1.32E-06	72	RpL21
6.24E-11	0.136428798	0.98	0.742	1.36E-06	72	nSyb
6.25E-11	-0.112258686	0.103	0.035	1.36E-06	72	mats
6.32E-11	0.398897038	0.097	0.033	1.37E-06	72	CCHa2-R
6.40E-11	1.47089927	0.04	0.008	1.39E-06	72	CG44314
6.44E-11	0.16641887	1	0.84	1.40E-06	72	aqz
6.45E-11	0.194829944	0.997	0.88	1.40E-06	72	jim
6.88E-11	-0.127722908	0.296	0.152	1.50E-06	72	RunxA
6.89E-11	2.639290915	0.014	0.001	1.50E-06	72	1360{}1118
6.94E-11	-0.233557876	0.447	0.248	1.51E-06	72	CG32813
7.15E-11	1.225422417	0.028	0.005	1.56E-06	72	opus{}392
7.22E-11	-0.216601806	0.769	0.462	1.57E-06	72	mgl
7.33E-11	0.916786376	0.074	0.022	1.60E-06	72	CG33914
7.38E-11	1.325820517	0.026	0.004	1.61E-06	72	HeT-A{}5504
7.44E-11	0.761195515	0.046	0.01	1.62E-06	72	mRpS35
7.51E-11	0.14224281	0.957	0.692	1.64E-06	72	chn
7.68E-11	0.124901711	0.151	0.063	1.67E-06	72	Edem2
8.11E-11	-0.372836721	0.254	0.124	1.77E-06	72	SREBP
8.14E-11	-0.632643757	0.174	0.075	1.77E-06	72	mt:Cyt-b
8.19E-11	-0.134020868	0.125	0.048	1.78E-06	72	CngA
8.24E-11	-0.260879975	0.12	0.045	1.79E-06	72	RabX4
8.27E-11	-0.306073638	0.313	0.16	1.80E-06	72	laza
8.34E-11	0.437289087	0.06	0.016	1.82E-06	72	Tc1-2{}2836
8.50E-11	0.870295362	0.04	0.008	1.85E-06	72	Smyd4-1
8.52E-11	-0.273681357	0.214	0.1	1.85E-06	72	PyK
8.72E-11	0.242144997	0.168	0.073	1.90E-06	72	lncRNA:CR43836
8.98E-11	-0.253970368	0.761	0.427	1.95E-06	72	Dab
9.47E-11	0.316618763	0.08	0.025	2.06E-06	72	MKP-4
9.49E-11	-0.13972242	0.174	0.075	2.07E-06	72	CenB1A
9.53E-11	-0.211082219	0.416	0.231	2.08E-06	72	CG10132
9.58E-11	0.449535587	0.063	0.017	2.09E-06	72	CG34140
9.60E-11	0.498411035	0.08	0.025	2.09E-06	72	hb
1.01E-10	0.642589499	0.091	0.031	2.20E-06	72	Arp3
1.01E-10	-0.379668777	0.14	0.056	2.21E-06	72	IscU
1.03E-10	0.385243464	0.085	0.027	2.23E-06	72	Pms2
1.07E-10	0.652069536	0.083	0.026	2.32E-06	72	CCT3
1.11E-10	0.170447743	0.994	0.796	2.42E-06	72	dysc
1.17E-10	-0.10217884	0.134	0.053	2.55E-06	72	CG9609
1.18E-10	-0.177899066	0.14	0.056	2.56E-06	72	CG33199
1.19E-10	-0.399640245	0.239	0.115	2.60E-06	72	stas
1.21E-10	0.345528804	0.131	0.052	2.64E-06	72	Non1
1.24E-10	-1.044965179	0.96	0.813	2.69E-06	72	nocte
1.29E-10	0.313886438	0.077	0.023	2.80E-06	72	Rtca
1.32E-10	0.738213655	0.063	0.017	2.86E-06	72	CG12253
1.36E-10	-0.243866285	0.199	0.092	2.96E-06	72	spidey
1.38E-10	-0.114444372	0.174	0.076	3.01E-06	72	CG18766
1.40E-10	0.269755221	0.097	0.033	3.05E-06	72	mip120
1.43E-10	0.43355834	0.071	0.021	3.12E-06	72	mEFTs
1.44E-10	1.003683596	0.048	0.011	3.14E-06	72	gypsy2{}5191
1.44E-10	-0.358259135	0.721	0.428	3.14E-06	72	Eip93F
1.47E-10	0.332961511	0.066	0.018	3.20E-06	72	CG8128
1.54E-10	-1.079576984	0.906	0.755	3.35E-06	72	CG3638
1.54E-10	1.270337921	0.026	0.004	3.36E-06	72	FB{}5071
1.61E-10	-0.417740993	0.236	0.114	3.51E-06	72	CG33303
1.62E-10	-0.332469769	0.459	0.253	3.52E-06	72	CG32815
1.62E-10	0.684528019	0.1	0.035	3.52E-06	72	gt
1.67E-10	-0.199533834	0.154	0.065	3.64E-06	72	CG17931
1.70E-10	0.63056672	0.066	0.018	3.69E-06	72	1731{}3749
1.70E-10	0.504871506	0.077	0.024	3.71E-06	72	CG9246
1.72E-10	2.421301739	0.026	0.004	3.74E-06	72	CG10096
1.75E-10	0.187178103	0.051	0.013	3.81E-06	72	Pfdn6
1.82E-10	0.278085276	0.083	0.027	3.95E-06	72	CG30503
1.83E-10	0.300600156	0.12	0.046	3.98E-06	72	LKRSDH
1.88E-10	-0.346947665	0.219	0.103	4.10E-06	72	l(2)k05819
1.94E-10	0.3874471	0.074	0.022	4.22E-06	72	CG13850
1.95E-10	-0.415437473	0.228	0.109	4.25E-06	72	bic
2.05E-10	0.828404172	0.063	0.017	4.46E-06	72	stwl
2.05E-10	-0.267138126	0.097	0.033	4.46E-06	72	gammaSnap1
2.07E-10	1.146455918	0.017	0.002	4.50E-06	72	Pop5
2.08E-10	-0.323294864	0.219	0.104	4.52E-06	72	CG15097
2.08E-10	0.444695969	0.145	0.061	4.54E-06	72	Vps13B
2.12E-10	0.120494038	0.963	0.684	4.61E-06	72	gpp
2.24E-10	0.200932733	0.105	0.038	4.89E-06	72	mRpS30
2.27E-10	0.712146685	0.043	0.009	4.95E-06	72	CG11760
2.32E-10	0.447625746	0.123	0.048	5.05E-06	72	CG8679
2.37E-10	0.156024253	0.963	0.692	5.16E-06	72	RhoGAPp190
2.39E-10	0.340786856	0.103	0.037	5.20E-06	72	smid
2.39E-10	0.198628796	0.131	0.053	5.20E-06	72	mmy
2.45E-10	-0.188611724	0.236	0.116	5.33E-06	72	CG4022
2.46E-10	0.174778103	0.211	0.102	5.35E-06	72	Naa30A
2.62E-10	1.253571026	0.034	0.007	5.71E-06	72	cup
2.67E-10	1.648332352	0.017	0.002	5.82E-06	72	accord2{}625
2.70E-10	1.277991019	0.048	0.012	5.87E-06	72	CG6845
2.72E-10	-0.241699823	0.268	0.135	5.92E-06	72	gukh
2.77E-10	0.188595602	0.991	0.758	6.03E-06	72	stnB
2.90E-10	0.409752952	0.088	0.03	6.31E-06	72	Epp
2.93E-10	0.144491224	1	0.912	6.39E-06	72	slo
2.99E-10	-0.441930001	0.313	0.162	6.52E-06	72	lncRNA:CR46004
3.00E-10	0.226344782	0.114	0.043	6.53E-06	72	Tsp26A
3.10E-10	0.262684846	0.06	0.016	6.74E-06	72	Bgb
3.30E-10	0.138857591	0.128	0.051	7.18E-06	72	Dcr-2
3.37E-10	-0.290281967	0.219	0.105	7.35E-06	72	akirin
3.38E-10	0.114916455	0.972	0.694	7.35E-06	72	sgg
3.48E-10	0.259431466	0.057	0.015	7.58E-06	72	Use1
3.59E-10	0.695108565	0.071	0.022	7.81E-06	72	pk
3.60E-10	0.100391317	0.105	0.039	7.85E-06	72	Dgp-1
3.78E-10	-0.220420683	0.55	0.317	8.23E-06	72	CG2258
3.79E-10	-0.217667487	0.399	0.224	8.25E-06	72	Rga
3.85E-10	0.738541627	0.043	0.01	8.37E-06	72	X{}RR48406
3.88E-10	-0.778781478	0.983	0.844	8.45E-06	72	Tet
3.95E-10	-0.35965335	0.667	0.381	8.60E-06	72	Sytbeta
3.96E-10	0.112639393	0.994	0.834	8.63E-06	72	Cam
3.97E-10	0.251822541	0.114	0.043	8.65E-06	72	Su(H)
4.07E-10	1.06487447	0.026	0.004	8.86E-06	72	vls
4.09E-10	0.114874897	0.162	0.071	8.90E-06	72	CG1137
4.14E-10	1.280946903	0.028	0.005	9.01E-06	72	Indy
4.15E-10	1.232635737	0.037	0.008	9.04E-06	72	Stalker{}2892
4.16E-10	0.831403642	0.014	0.001	9.05E-06	72	natalisin
4.31E-10	0.365187528	0.085	0.028	9.38E-06	72	YL-1
4.34E-10	-0.270970782	0.464	0.265	9.44E-06	72	Axn
4.35E-10	1.033610519	0.048	0.012	9.46E-06	72	CG15475
4.43E-10	-0.156569699	0.168	0.075	9.65E-06	72	m-cup
4.49E-10	0.428068963	0.083	0.027	9.77E-06	72	CG5500
4.56E-10	-0.752911606	0.98	0.803	9.92E-06	72	Smr
4.90E-10	0.139838188	1	0.934	1.07E-05	72	cac
4.94E-10	0.423325881	0.08	0.026	1.08E-05	72	CG16989
4.94E-10	0.313415968	0.091	0.031	1.08E-05	72	ArfGAP1
4.95E-10	0.502613002	0.057	0.015	1.08E-05	72	CG42830
4.98E-10	-0.177351239	0.214	0.103	1.09E-05	72	Vps26
5.00E-10	0.105264084	0.08	0.026	1.09E-05	72	Naa35
5.01E-10	-0.208500695	0.55	0.321	1.09E-05	72	CG14200
5.04E-10	-0.274265547	0.188	0.086	1.10E-05	72	CG3618
5.07E-10	0.12652686	0.108	0.041	1.10E-05	72	TppII
5.12E-10	1.612675947	0.023	0.003	1.11E-05	72	roo{}1434
5.37E-10	0.519981855	0.066	0.019	1.17E-05	72	CG30060
5.41E-10	-0.21428272	0.236	0.117	1.18E-05	72	Fbl6
5.42E-10	-0.275180109	0.382	0.21	1.18E-05	72	Eaf
5.47E-10	-0.102355744	0.92	0.588	1.19E-05	72	CG34353
5.49E-10	-0.113916714	0.191	0.089	1.19E-05	72	CG2247
5.61E-10	0.44856108	0.074	0.023	1.22E-05	72	Pex19
5.62E-10	-0.106790035	0.188	0.087	1.22E-05	72	alpha-Man-Ib
5.66E-10	0.140373615	0.077	0.024	1.23E-05	72	hid
5.67E-10	-0.466375147	0.185	0.085	1.23E-05	72	Fis1
5.69E-10	-0.189870863	0.453	0.259	1.24E-05	72	CG8405
5.72E-10	-0.167305839	0.177	0.08	1.24E-05	72	tea
5.73E-10	0.496213922	0.063	0.018	1.25E-05	72	NetA
5.78E-10	0.278446075	0.063	0.018	1.26E-05	72	asRNA:CR45009
5.97E-10	0.785074866	0.031	0.006	1.30E-05	72	Hou
6.02E-10	0.341759244	0.088	0.03	1.31E-05	72	oxt
6.05E-10	0.29154364	0.12	0.047	1.32E-05	72	l(2)k01209
6.21E-10	0.257538283	0.125	0.05	1.35E-05	72	MetRS-m
6.30E-10	0.245287924	0.083	0.027	1.37E-05	72	CG17896
6.31E-10	-0.411562727	0.396	0.22	1.37E-05	72	Rgk2
6.33E-10	-0.118571202	0.131	0.053	1.38E-05	72	Grip163
6.37E-10	-0.122976177	0.239	0.12	1.39E-05	72	Hsp60A
6.44E-10	1.33837314	0.034	0.007	1.40E-05	72	lobo
6.49E-10	0.239254565	0.063	0.018	1.41E-05	72	asRNA:CR45951
6.58E-10	-0.365493244	0.587	0.337	1.43E-05	72	CG13594
6.77E-10	0.709226241	0.071	0.022	1.47E-05	72	Gfat1
6.78E-10	-0.172517642	0.12	0.047	1.48E-05	72	Scsalpha1
7.03E-10	-0.189637637	0.225	0.111	1.53E-05	72	Rme-8
7.06E-10	0.271275777	0.097	0.035	1.54E-05	72	Sec10
7.08E-10	-0.405540797	0.168	0.074	1.54E-05	72	comt
7.12E-10	1.200587681	0.037	0.008	1.55E-05	72	Rt1b{}1666
7.13E-10	1.188705616	0.068	0.021	1.55E-05	72	pdm2
7.17E-10	1.785473564	0.017	0.002	1.56E-05	72	Tc1{}1556
7.21E-10	0.131218667	0.105	0.039	1.57E-05	72	Yip1d1
7.23E-10	0.23255993	0.077	0.025	1.57E-05	72	MED24
7.36E-10	-0.180999837	0.177	0.081	1.60E-05	72	MSBP
7.38E-10	0.188960843	0.125	0.05	1.61E-05	72	CG5897
7.83E-10	1.15764302	0.034	0.007	1.71E-05	72	Ir21a
7.92E-10	-0.247583042	0.219	0.107	1.72E-05	72	Pop2
7.96E-10	0.161465816	0.105	0.04	1.73E-05	72	DPCoAC
8.33E-10	0.194676649	0.128	0.052	1.81E-05	72	CG17637
8.69E-10	-0.393885551	0.14	0.058	1.89E-05	72	ND-B14.5A
8.74E-10	3.054560228	0.017	0.002	1.90E-05	72	lncRNA:CR45820
8.87E-10	0.965839494	0.034	0.007	1.93E-05	72	Arl1
8.88E-10	-0.277395753	0.909	0.578	1.93E-05	72	tinc
8.95E-10	0.981279674	0.051	0.013	1.95E-05	72	eIF2Bbeta
9.02E-10	0.126802135	0.128	0.052	1.96E-05	72	Upf2
9.20E-10	-0.377369115	0.137	0.057	2.00E-05	72	mge
9.24E-10	0.235554711	0.111	0.043	2.01E-05	72	Rich
9.37E-10	-0.128745462	0.718	0.443	2.04E-05	72	beat-IIa
9.55E-10	-0.146058636	0.134	0.056	2.08E-05	72	Pdhb
9.55E-10	0.581239835	0.046	0.011	2.08E-05	72	Hmg-2
9.62E-10	-0.29072057	0.199	0.094	2.09E-05	72	18w
9.63E-10	0.216731957	0.1	0.036	2.10E-05	72	GluProRS
9.82E-10	1.097782112	0.034	0.007	2.14E-05	72	nub
1.00E-09	0.629080038	0.091	0.032	2.18E-05	72	CG5022
1.00E-09	2.379735124	0.02	0.003	2.19E-05	72	FBti0063128
1.01E-09	1.423956864	0.028	0.005	2.20E-05	72	HisCl1
1.02E-09	0.550322873	0.046	0.011	2.22E-05	72	mal
1.02E-09	0.543554382	0.08	0.026	2.22E-05	72	SuUR
1.03E-09	0.345604042	0.068	0.021	2.25E-05	72	CG17294
1.04E-09	-1.421604274	0.749	0.639	2.27E-05	72	velo
1.05E-09	2.811871376	0.014	0.001	2.29E-05	72	FBti0060132
1.08E-09	-0.257460457	0.145	0.062	2.35E-05	72	Pu
1.09E-09	0.587978323	0.06	0.017	2.37E-05	72	CG14997
1.11E-09	0.2663091	0.063	0.018	2.41E-05	72	CG2608
1.11E-09	0.728264857	0.051	0.013	2.41E-05	72	CG31909
1.12E-09	0.722049265	0.057	0.016	2.43E-05	72	S{}1513
1.13E-09	2.067411151	0.017	0.002	2.45E-05	72	FBti0061094
1.14E-09	-0.1513616	0.174	0.079	2.49E-05	72	CG33095
1.15E-09	-0.203125695	0.128	0.052	2.50E-05	72	CTCF
1.22E-09	0.492664486	0.037	0.008	2.66E-05	72	M7BP
1.23E-09	1.344890382	0.034	0.007	2.68E-05	72	CG14630
1.26E-09	0.773987444	0.066	0.02	2.74E-05	72	tomboy40
1.27E-09	1.397258411	0.037	0.008	2.76E-05	72	flea{}4150
1.27E-09	0.551772809	0.074	0.024	2.77E-05	72	Srp54
1.32E-09	0.357569368	0.074	0.024	2.88E-05	72	Taz
1.35E-09	-0.200264157	0.168	0.076	2.93E-05	72	RpL22
1.35E-09	0.701849953	0.06	0.017	2.94E-05	72	PolZ1
1.38E-09	2.014625737	0.023	0.003	2.99E-05	72	Sk1
1.44E-09	0.32804413	0.103	0.039	3.14E-05	72	Wwox
1.45E-09	1.869246466	0.017	0.002	3.16E-05	72	asRNA:CR45891
1.46E-09	-0.463930219	0.282	0.147	3.17E-05	72	GC
1.49E-09	-0.186892499	0.795	0.469	3.25E-05	72	BtbVII
1.53E-09	0.795482413	0.034	0.007	3.34E-05	72	Tc3{}5453
1.55E-09	0.498929629	0.08	0.027	3.36E-05	72	TAF1B
1.55E-09	0.563989924	0.066	0.02	3.37E-05	72	CG33080
1.58E-09	0.277930537	0.094	0.034	3.43E-05	72	Ing5
1.59E-09	-0.276481937	0.228	0.113	3.46E-05	72	ey
1.59E-09	-0.365548997	0.39	0.217	3.47E-05	72	CG17841
1.60E-09	-0.141999996	0.194	0.092	3.47E-05	72	Drp1
1.60E-09	0.351808361	0.108	0.042	3.47E-05	72	CG15118
1.60E-09	0.139501784	0.994	0.838	3.48E-05	72	futsch
1.60E-09	-0.22216388	0.091	0.032	3.48E-05	72	Tom20
1.61E-09	-0.137953767	0.151	0.066	3.51E-05	72	Abi
1.70E-09	0.122921915	0.994	0.774	3.69E-05	72	CG17816
1.70E-09	0.119087706	0.091	0.032	3.71E-05	72	galla-1
1.70E-09	-0.263394523	0.12	0.048	3.71E-05	72	CG5823
1.74E-09	0.537058887	0.068	0.021	3.78E-05	72	Liprin-beta
1.78E-09	0.237688956	0.068	0.021	3.87E-05	72	CG31229
1.78E-09	0.240895321	0.123	0.05	3.88E-05	72	CG32428
1.79E-09	0.451405069	0.071	0.022	3.91E-05	72	CCT6
1.80E-09	1.939960942	0.017	0.002	3.92E-05	72	gypsy6{}RR48376
1.81E-09	0.264960247	0.134	0.057	3.94E-05	72	CG15772
1.81E-09	-0.271876089	0.234	0.118	3.94E-05	72	Rph
1.82E-09	0.195635749	0.114	0.045	3.96E-05	72	Ist1
1.84E-09	0.752629232	0.048	0.012	4.02E-05	72	Kpc2
1.91E-09	0.763199962	0.037	0.008	4.15E-05	72	mTerf3
1.91E-09	-0.218866873	0.268	0.14	4.17E-05	72	ssp6
1.93E-09	2.256015721	0.014	0.001	4.20E-05	72	lncRNA:CR45284
1.95E-09	2.043763639	0.014	0.001	4.24E-05	72	asRNA:CR46128
2.00E-09	0.119563379	0.142	0.062	4.35E-05	72	Iswi
2.01E-09	1.162211105	0.066	0.02	4.37E-05	72	IRSp53
2.05E-09	-0.24954822	0.171	0.078	4.46E-05	72	Rop
2.13E-09	0.273723056	0.066	0.02	4.63E-05	72	Hacd2
2.15E-09	0.109024667	0.097	0.036	4.67E-05	72	viaf
2.17E-09	0.747497098	0.043	0.01	4.72E-05	72	CG9578
2.23E-09	0.967016189	0.04	0.009	4.85E-05	72	PIG-F
2.23E-09	2.548176561	0.011	0.001	4.85E-05	72	CG11893
2.23E-09	2.685271669	0.011	0.001	4.85E-05	72	CG31404
2.24E-09	2.260001368	0.011	0.001	4.88E-05	72	INE-1{}3165
2.27E-09	0.192146892	0.1	0.037	4.94E-05	72	CG11309
2.33E-09	0.283117627	0.111	0.044	5.07E-05	72	MED23
2.38E-09	0.327017574	0.063	0.019	5.17E-05	72	INE-1{}3974
2.39E-09	-0.216203805	0.174	0.08	5.20E-05	72	Rab14
2.40E-09	1.530149344	0.034	0.007	5.22E-05	72	roo{}1055
2.40E-09	0.280637858	0.125	0.052	5.23E-05	72	fbp
2.42E-09	-0.213579038	0.296	0.16	5.28E-05	72	pns
2.43E-09	-0.223524033	0.268	0.14	5.30E-05	72	Chro
2.47E-09	-0.422035753	0.658	0.378	5.38E-05	72	Mrtf
2.54E-09	-0.107146062	0.137	0.058	5.54E-05	72	Atg2
2.55E-09	1.100706182	0.031	0.006	5.55E-05	72	mdg3{}1184
2.59E-09	0.100906341	0.205	0.102	5.65E-05	72	Trc8
2.66E-09	0.151767021	0.997	0.814	5.79E-05	72	Sema1a
2.69E-09	0.5666938	0.046	0.011	5.85E-05	72	Rai1
2.73E-09	-0.11339097	0.208	0.102	5.95E-05	72	Spt5
2.75E-09	0.885536777	0.043	0.01	5.99E-05	72	Scox
2.76E-09	-0.338926319	0.444	0.25	6.00E-05	72	CG5674
2.76E-09	0.333692524	0.08	0.027	6.01E-05	72	TfIIS
2.86E-09	0.595895269	0.077	0.026	6.22E-05	72	lncRNA:CR44779
2.86E-09	1.20465355	0.028	0.005	6.22E-05	72	FBti0060871
2.86E-09	0.135813176	0.097	0.036	6.22E-05	72	Dic1
2.86E-09	1.345028877	0.023	0.004	6.23E-05	72	CG15117
2.89E-09	-0.119848992	0.271	0.142	6.29E-05	72	Prp8
2.90E-09	0.24175684	0.097	0.036	6.31E-05	72	CG7149
2.98E-09	-0.436321343	0.519	0.296	6.49E-05	72	ckn
2.99E-09	0.428154606	0.06	0.017	6.51E-05	72	regucalcin
3.01E-09	0.151752172	0.094	0.034	6.56E-05	72	CG3626
3.01E-09	1.175687119	0.046	0.011	6.56E-05	72	roo{}78
3.05E-09	0.300370125	0.097	0.036	6.63E-05	72	hpo
3.06E-09	-0.221982749	0.729	0.455	6.66E-05	72	bma
3.08E-09	-0.121988628	0.801	0.49	6.71E-05	72	SP2353
3.17E-09	0.396160364	0.06	0.017	6.90E-05	72	Rpn10
3.18E-09	-0.245258998	0.741	0.438	6.93E-05	72	OtopLc
3.18E-09	0.852672155	0.031	0.006	6.93E-05	72	Uhg8
3.19E-09	0.718046517	0.043	0.01	6.94E-05	72	PolH
3.20E-09	0.545864207	0.048	0.013	6.96E-05	72	CG8993
3.23E-09	0.41976348	0.071	0.023	7.03E-05	72	Adat1
3.25E-09	0.114232707	0.966	0.715	7.08E-05	72	elav
3.27E-09	-0.127023886	0.197	0.096	7.12E-05	72	Tsc1
3.30E-09	-0.639325826	0.219	0.109	7.18E-05	72	Eno
3.30E-09	2.150792142	0.017	0.002	7.19E-05	72	lncRNA:CR44771
3.32E-09	-0.148014953	0.088	0.031	7.23E-05	72	CG12746
3.37E-09	2.904473514	0.011	0.001	7.33E-05	72	gypsy4{}5462
3.38E-09	0.751872572	0.066	0.02	7.35E-05	72	CG4069
3.38E-09	0.353135551	0.063	0.019	7.36E-05	72	NiPp1
3.41E-09	-0.199706254	0.171	0.079	7.42E-05	72	CG4297
3.43E-09	0.70049202	0.057	0.016	7.48E-05	72	Vps39
3.47E-09	0.815101106	0.043	0.01	7.55E-05	72	eya
3.52E-09	0.730121507	0.071	0.023	7.67E-05	72	asRNA:CR45281
3.53E-09	-0.401690977	0.117	0.047	7.69E-05	72	CG8289
3.54E-09	-0.140077376	0.094	0.034	7.71E-05	72	levy
3.69E-09	0.236041383	0.091	0.033	8.04E-05	72	CG34348
3.70E-09	0.650840539	0.051	0.014	8.05E-05	72	Msh6
3.70E-09	0.102636524	0.108	0.043	8.06E-05	72	Cand1
3.78E-09	0.537063977	0.031	0.006	8.23E-05	72	CG6523
3.86E-09	1.306137626	0.023	0.004	8.41E-05	72	Smyd5
3.86E-09	0.53185048	0.068	0.022	8.41E-05	72	Pgm2a
3.87E-09	0.172708453	0.256	0.138	8.43E-05	72	lncRNA:CR44357
3.96E-09	-0.2927365	0.142	0.062	8.62E-05	72	DnaJ-H
3.98E-09	-0.109458732	0.191	0.092	8.67E-05	72	MICAL-like
3.98E-09	-0.227418323	0.131	0.055	8.67E-05	72	CG14647
4.01E-09	0.176083328	0.108	0.043	8.73E-05	72	tko
4.03E-09	-0.305814845	0.279	0.148	8.76E-05	72	Bre1
4.06E-09	0.471260987	0.06	0.018	8.84E-05	72	CG43345
4.18E-09	0.933506655	0.031	0.006	9.11E-05	72	Vps25
4.20E-09	0.531004432	0.063	0.019	9.15E-05	72	l(3)07882
4.39E-09	2.759444307	0.014	0.002	9.56E-05	72	Nep5
4.39E-09	0.301649351	0.083	0.029	9.57E-05	72	xmas
4.44E-09	0.231379164	0.131	0.056	9.66E-05	72	Dis3l2
4.48E-09	0.522082273	0.031	0.006	9.74E-05	72	CG10681
4.48E-09	0.296822124	0.048	0.013	9.75E-05	72	Gnpnat
4.55E-09	1.865993143	0.014	0.002	9.92E-05	72	ss
4.65E-09	-0.454965181	0.222	0.111	1.01E-04	72	eIF4E1
4.82E-09	-0.16204028	0.234	0.121	1.05E-04	72	CG6923
4.87E-09	1.173064419	0.031	0.006	1.06E-04	72	peo
4.90E-09	0.183844386	0.094	0.035	1.07E-04	72	CG2218
5.03E-09	-1.161447127	0.809	0.688	1.10E-04	72	CG10543
5.04E-09	0.67936701	0.037	0.008	1.10E-04	72	CSN8
5.14E-09	0.11801991	0.088	0.032	1.12E-04	72	MED15
5.20E-09	0.883456435	0.017	0.002	1.13E-04	72	Paris
5.23E-09	0.289286058	0.08	0.027	1.14E-04	72	CG32026
5.23E-09	-0.161832766	0.174	0.082	1.14E-04	72	Miro
5.35E-09	0.444221212	0.08	0.028	1.16E-04	72	Muc96D
5.37E-09	-0.420128799	0.541	0.31	1.17E-04	72	CG14442
5.39E-09	-0.256930983	0.191	0.092	0.000117288	72	pds5
5.39E-09	0.468736721	0.057	0.017	1.17E-04	72	CG4287
5.42E-09	0.143712493	0.16	0.073	1.18E-04	72	Abp1
5.46E-09	1.928677182	0.034	0.007	1.19E-04	72	lncRNA:CR44598
5.53E-09	-0.112090237	0.174	0.082	1.20E-04	72	cos
5.68E-09	0.184032865	0.094	0.035	1.24E-04	72	alpha-Man-IIa
5.71E-09	0.792257395	0.051	0.014	1.24E-04	72	alpha-Est10
5.83E-09	1.215427611	0.031	0.006	1.27E-04	72	Porto1{}2980
5.83E-09	-0.210618716	0.214	0.107	1.27E-04	72	CG14650
5.86E-09	-0.560861367	0.427	0.244	1.28E-04	72	Pal2
5.97E-09	-0.410381986	0.168	0.078	1.30E-04	72	CG8245
5.97E-09	0.673278418	0.051	0.014	1.30E-04	72	CG10561
6.00E-09	-0.257651876	0.624	0.367	1.31E-04	72	Usp10
6.03E-09	0.308085769	0.091	0.033	1.31E-04	72	asRNA:CR43959
6.04E-09	-0.283124216	0.758	0.451	1.32E-04	72	beta-Spec
6.06E-09	0.336570228	0.074	0.025	1.32E-04	72	Brd7-9
6.08E-09	0.315713494	0.066	0.02	1.32E-04	72	fd59A
6.26E-09	0.119630175	0.125	0.053	1.36E-04	72	Setd3
6.28E-09	1.025706716	0.034	0.007	1.37E-04	72	DNAlig4
6.32E-09	0.107018302	0.974	0.733	1.38E-04	72	dlg1
6.37E-09	0.38328381	0.066	0.021	1.39E-04	72	Las
6.42E-09	-0.233862703	0.276	0.147	1.40E-04	72	CG18809
6.53E-09	1.217186897	0.034	0.007	1.42E-04	72	Uxt
6.60E-09	0.610882506	0.054	0.015	1.44E-04	72	CG10184
6.71E-09	-0.150398972	0.1	0.038	1.46E-04	72	Idh
6.97E-09	-0.277338388	0.624	0.371	1.52E-04	72	Srpk79D
7.00E-09	0.952849088	0.051	0.014	1.52E-04	72	Smyd3
7.01E-09	0.726221373	0.043	0.011	1.53E-04	72	CG31086
7.02E-09	0.281193442	0.066	0.021	1.53E-04	72	vnd
7.05E-09	0.434635641	0.068	0.022	1.53E-04	72	CG4199
7.11E-09	-0.526278501	0.402	0.227	1.55E-04	72	Gyc88E
7.20E-09	0.224390751	0.123	0.052	1.57E-04	72	sced
7.26E-09	-0.163696033	0.151	0.068	1.58E-04	72	lmgB
7.27E-09	2.255569471	0.011	0.001	1.58E-04	72	Cyp6a13
7.27E-09	-0.244274458	0.205	0.101	1.58E-04	72	l(3)mbt
7.31E-09	2.321874939	0.011	0.001	1.59E-04	72	CG2104
7.35E-09	-0.267544598	0.67	0.403	1.60E-04	72	Nup153
7.37E-09	1.817948016	0.011	0.001	1.60E-04	72	1360{}1133
7.51E-09	-0.175637817	0.123	0.051	1.63E-04	72	Ubc2
7.55E-09	-0.374645137	0.148	0.066	1.64E-04	72	RpS11
7.62E-09	1.002755826	0.028	0.005	1.66E-04	72	invader3{}RR48312
7.71E-09	1.147872444	0.02	0.003	1.68E-04	72	1360{}1514
7.89E-09	0.315281137	0.097	0.037	1.72E-04	72	CG32544
7.91E-09	-0.189708517	0.171	0.08	1.72E-04	72	Topors
7.93E-09	-0.259593662	0.302	0.165	1.73E-04	72	raptor
7.96E-09	-1.224640089	0.695	0.619	1.73E-04	72	Ptip
8.02E-09	0.906538756	0.04	0.009	1.75E-04	72	CG11560
8.05E-09	0.276628443	0.063	0.019	1.75E-04	72	Mic26-27
8.19E-09	-0.532370019	0.16	0.073	1.78E-04	72	CG2818
8.34E-09	-0.407113751	0.333	0.185	1.81E-04	72	yrt
8.43E-09	-0.263316044	0.145	0.065	1.84E-04	72	RpS6
8.53E-09	-0.196274383	0.188	0.091	1.86E-04	72	AstC-R2
8.70E-09	-0.141387466	0.219	0.112	1.89E-04	72	Past1
8.86E-09	0.649446488	0.046	0.012	1.93E-04	72	CG9166
8.92E-09	-0.68992978	0.131	0.056	1.94E-04	72	CG30172
8.98E-09	0.164022377	0.066	0.021	1.96E-04	72	hoe2
9.01E-09	1.726947725	0.02	0.003	1.96E-04	72	Quasimodo{}6559
9.25E-09	0.994636586	0.046	0.012	2.01E-04	72	Tc1{}6594
9.25E-09	-0.284394463	0.37	0.21	2.01E-04	72	brm
9.28E-09	0.211720865	0.085	0.031	2.02E-04	72	CG12128
9.51E-09	-0.128444109	0.103	0.04	2.07E-04	72	Dlip3
9.61E-09	0.137830257	0.991	0.857	2.09E-04	72	pan
9.73E-09	2.720303107	0.014	0.002	2.12E-04	72	Ir25a
9.79E-09	1.410538761	0.034	0.007	2.13E-04	72	roo{}366
9.87E-09	2.310566473	0.014	0.002	2.15E-04	72	Cth
1.00E-08	0.630240566	0.034	0.007	2.19E-04	72	twi
1.01E-08	0.313289094	0.071	0.024	2.20E-04	72	Vsp37A
1.02E-08	0.367452705	0.083	0.029	2.22E-04	72	scat
1.02E-08	0.518635151	0.051	0.014	2.22E-04	72	CG5498
1.03E-08	0.370135003	0.068	0.022	2.24E-04	72	CG31915
1.04E-08	0.26019101	0.077	0.026	2.26E-04	72	mus101
1.04E-08	0.772452963	0.037	0.008	2.27E-04	72	yuri
1.05E-08	-0.752388125	0.285	0.154	2.28E-04	72	CG6770
1.07E-08	0.135664604	0.105	0.042	2.33E-04	72	polybromo
1.09E-08	0.721707516	0.04	0.01	2.38E-04	72	1360{}5004
1.10E-08	-0.145066377	0.174	0.083	2.40E-04	72	kel
1.11E-08	0.27631976	0.111	0.045	2.43E-04	72	Sec61alpha
1.12E-08	0.567927672	0.051	0.014	0.000243903	72	pogo{}812
1.14E-08	0.888104738	0.043	0.011	2.48E-04	72	mei-41
1.14E-08	0.630290969	0.046	0.012	2.48E-04	72	lncRNA:CR44043
1.15E-08	-0.276319187	0.168	0.079	0.000250545	72	mbf1
1.16E-08	-0.165115847	0.188	0.092	2.53E-04	72	PAN2
1.20E-08	0.798841102	0.057	0.017	2.61E-04	72	NKCC
1.20E-08	-0.161857346	0.151	0.069	2.61E-04	72	red
1.20E-08	0.15424381	0.08	0.028	2.62E-04	72	CG13625
1.20E-08	-0.426903156	0.197	0.097	2.62E-04	72	Karybeta3
1.20E-08	0.157750473	0.054	0.016	2.62E-04	72	Rab30
1.21E-08	0.984590826	0.031	0.006	2.62E-04	72	CG12730
1.22E-08	0.382748201	0.097	0.037	2.65E-04	72	timeout
1.23E-08	-0.101746005	0.134	0.058	2.68E-04	72	Sf3b2
1.25E-08	0.188473549	0.077	0.027	2.72E-04	72	CG5447
1.25E-08	0.808204029	0.037	0.009	2.73E-04	72	CRAT
1.28E-08	1.960442603	0.014	0.002	2.79E-04	72	CG30414
1.31E-08	0.417214267	0.063	0.02	2.85E-04	72	CG6204
1.32E-08	-0.207625569	0.145	0.065	2.86E-04	72	Rtf1
1.32E-08	0.937979366	0.026	0.005	2.88E-04	72	Fancd2
1.33E-08	-0.36491469	0.199	0.099	2.89E-04	72	Phm
1.34E-08	-0.147394721	0.111	0.045	2.93E-04	72	CG17065
1.35E-08	1.057845362	0.048	0.013	2.95E-04	72	Srp68
1.37E-08	0.410725813	0.057	0.017	2.97E-04	72	Su(P)
1.38E-08	0.496971418	0.066	0.021	3.01E-04	72	Sbp2
1.39E-08	0.173798936	0.074	0.025	3.02E-04	72	CG42336
1.47E-08	0.222399182	0.097	0.038	3.21E-04	72	CG7839
1.48E-08	0.110915156	0.074	0.025	3.22E-04	72	LeuRS-m
1.48E-08	2.569490775	0.011	0.001	3.22E-04	72	Idefix{}1702
1.49E-08	1.034919415	0.026	0.005	3.24E-04	72	CG13436
1.50E-08	0.146003319	0.991	0.832	3.26E-04	72	Hk
1.54E-08	1.366813646	0.04	0.01	3.36E-04	72	Cad96Ca
1.55E-08	-0.160343481	0.245	0.13	3.36E-04	72	Lrrk
1.57E-08	0.268691187	0.1	0.039	3.43E-04	72	FLASH
1.57E-08	0.477094876	0.066	0.021	3.43E-04	72	Oscillin
1.60E-08	-0.162888734	0.279	0.154	3.47E-04	72	lov
1.60E-08	0.777380971	0.046	0.012	3.47E-04	72	uri
1.60E-08	1.719949826	0.017	0.002	3.49E-04	72	asRNA:CR43806
1.60E-08	0.710060772	0.037	0.009	3.49E-04	72	FucTB
1.60E-08	0.111399138	0.1	0.039	3.49E-04	72	Uhg3
1.63E-08	0.10197608	0.088	0.033	3.54E-04	72	PolrMT
1.63E-08	1.029470111	0.02	0.003	3.55E-04	72	FBti0063561
1.63E-08	0.71171922	0.031	0.007	3.56E-04	72	lncRNA:CR31386
1.64E-08	1.614069428	0.014	0.002	3.56E-04	72	asRNA:CR44995
1.64E-08	0.737881923	0.037	0.009	3.57E-04	72	Mmp1
1.64E-08	-0.648733441	0.117	0.048	3.58E-04	72	RpS4
1.68E-08	-0.213080241	0.171	0.082	3.66E-04	72	bur
1.69E-08	-0.391685463	0.336	0.188	3.67E-04	72	CG3078
1.69E-08	1.048518852	0.031	0.007	3.69E-04	72	Polr3I
1.70E-08	0.138406973	0.085	0.031	3.71E-04	72	ERR
1.75E-08	0.353194273	0.066	0.021	3.81E-04	72	Akr1B
1.76E-08	0.373825341	0.06	0.018	3.84E-04	72	Arp5
1.77E-08	0.408782812	0.085	0.032	3.86E-04	72	Tsr1
1.78E-08	0.332749837	0.088	0.033	3.87E-04	72	I-2
1.80E-08	0.368448629	0.054	0.016	3.91E-04	72	RagC-D
1.80E-08	-0.546002086	0.085	0.031	3.92E-04	72	RpS23
1.84E-08	-1.036531981	0.906	0.728	4.00E-04	72	seq
1.84E-08	0.458450375	0.051	0.015	4.00E-04	72	Tsp3A
1.85E-08	0.996565459	0.043	0.011	4.02E-04	72	CG17030
1.87E-08	1.505242291	0.02	0.003	4.06E-04	72	CG7236
1.87E-08	1.505420597	0.031	0.007	4.07E-04	72	CG43172
1.87E-08	-0.156397159	0.849	0.529	4.07E-04	72	tna
1.88E-08	-0.144203008	0.16	0.075	4.08E-04	72	CG11248
1.88E-08	1.046737377	0.02	0.003	4.10E-04	72	ptc
1.89E-08	0.751385846	0.043	0.011	4.13E-04	72	GlcAT-I
1.90E-08	0.164943064	0.051	0.015	4.14E-04	72	Kyat
1.94E-08	0.334441253	0.063	0.02	4.22E-04	72	CG42375
1.94E-08	0.550484026	0.083	0.03	4.23E-04	72	asRNA:CR45129
1.96E-08	-0.193722769	0.755	0.458	4.27E-04	72	CG8677
1.98E-08	0.123408691	1	0.9	4.30E-04	72	nAChRalpha6
2.00E-08	-0.467718308	0.385	0.217	4.35E-04	72	Rdh
2.00E-08	-0.14570712	0.114	0.047	4.36E-04	72	Paf-AHalpha
2.01E-08	0.938169864	0.046	0.012	0.000437126	72	ppk29
2.05E-08	0.575186555	0.08	0.029	4.45E-04	72	CG3520
2.08E-08	-0.280597989	0.174	0.084	4.53E-04	72	5PtaseI
2.08E-08	1.420695435	0.028	0.006	4.53E-04	72	roo{}123
2.13E-08	0.21251772	0.074	0.026	4.64E-04	72	Plekhm1
2.14E-08	1.822520251	0.011	0.001	4.65E-04	72	1360{}1507
2.19E-08	-0.430765986	0.325	0.179	4.76E-04	72	CG9727
2.19E-08	-0.186085193	0.08	0.028	4.77E-04	72	BI-1
2.24E-08	0.118674418	0.131	0.058	4.89E-04	72	CG18281
2.27E-08	0.528003803	0.048	0.013	4.95E-04	72	CG10863
2.32E-08	0.306201837	0.068	0.023	5.05E-04	72	CG6685
2.32E-08	-0.277459103	0.111	0.046	5.06E-04	72	Ero1L
2.34E-08	0.268743192	0.068	0.023	5.09E-04	72	CG10375
2.35E-08	0.185058327	0.108	0.045	5.12E-04	72	Lsm12a
2.36E-08	0.538453387	0.097	0.038	5.13E-04	72	FBti0061160
2.38E-08	-0.213196641	0.168	0.081	5.19E-04	72	Ube3a
2.41E-08	-0.36707151	0.316	0.179	5.25E-04	72	Treh
2.42E-08	0.629350475	0.06	0.019	5.27E-04	72	spel1
2.50E-08	1.798299681	0.026	0.005	5.44E-04	72	gypsy5{}103
2.53E-08	0.143175138	0.125	0.055	5.51E-04	72	CG31324
2.54E-08	0.143017809	0.083	0.03	5.54E-04	72	asRNA:CR44031
2.62E-08	-0.335700353	0.302	0.169	5.70E-04	72	Hr38
2.64E-08	0.18347053	0.083	0.03	5.75E-04	72	CG8414
2.67E-08	-0.114515782	0.111	0.046	5.82E-04	72	Lint-1
2.72E-08	1.089598974	0.031	0.007	5.92E-04	72	CG9581
2.78E-08	-0.588762873	0.128	0.056	6.04E-04	72	RpS8
2.82E-08	0.62227654	0.06	0.019	6.13E-04	72	GAPsec
2.84E-08	1.187896452	0.026	0.005	6.18E-04	72	CG12590
2.84E-08	0.984779161	0.028	0.006	6.19E-04	72	McClintock{}1478
2.85E-08	0.358361353	0.054	0.016	6.20E-04	72	G4{}6519
2.87E-08	-0.159913894	0.157	0.074	6.26E-04	72	atl
2.93E-08	-0.405165881	0.647	0.398	6.39E-04	72	CG4577
2.95E-08	2.053659967	0.011	0.001	6.41E-04	72	CG9664
3.00E-08	1.896118861	0.011	0.001	6.54E-04	72	INE-1{}6123
3.01E-08	0.584489279	0.06	0.019	6.56E-04	72	rooA{}5181
3.10E-08	1.223008219	0.04	0.01	6.74E-04	72	CG13737
3.14E-08	0.199207191	0.048	0.014	6.84E-04	72	CG33941
3.14E-08	1.853560263	0.02	0.003	6.84E-04	72	lncRNA:CR45340
3.16E-08	0.223962273	0.1	0.04	6.88E-04	72	Hrd3
3.18E-08	0.374454088	0.06	0.019	6.93E-04	72	CG8768
3.20E-08	-0.210297332	0.097	0.038	6.97E-04	72	Su(var)205
3.20E-08	-0.178492751	0.068	0.023	6.97E-04	72	ND-20
3.24E-08	0.254720223	0.114	0.048	7.06E-04	72	SMSr
3.28E-08	-0.220550906	0.182	0.09	7.14E-04	72	CG7115
3.34E-08	0.298168897	0.202	0.107	7.27E-04	72	FBti0019898
3.40E-08	-0.153120964	0.12	0.051	7.40E-04	72	Cndp2
3.47E-08	-0.243017132	0.177	0.087	7.55E-04	72	MTF-1
3.55E-08	-0.291089511	0.145	0.067	7.72E-04	72	cnk
3.56E-08	-0.24018369	0.171	0.083	7.75E-04	72	Tmtc3
3.61E-08	-0.205176594	0.157	0.074	7.86E-04	72	CG17754
3.61E-08	0.710786899	0.04	0.01	7.87E-04	72	CG12343
3.72E-08	0.586412832	0.063	0.02	8.10E-04	72	Afg3l2
3.83E-08	0.470267542	0.051	0.015	8.34E-04	72	CG11975
3.84E-08	0.224327715	0.077	0.027	8.35E-04	72	CG5355
3.88E-08	0.763401845	0.031	0.007	8.44E-04	72	Cr1a{}1563
3.96E-08	0.525702744	0.071	0.025	8.63E-04	72	Dhap-at
3.98E-08	-0.268890776	0.245	0.132	8.67E-04	72	mbc
4.05E-08	2.005583185	0.011	0.001	8.83E-04	72	1360{}2787
4.14E-08	0.259254085	0.088	0.034	9.00E-04	72	CG14480
4.14E-08	1.289288038	0.014	0.002	9.01E-04	72	Pgant4
4.15E-08	0.118000031	0.06	0.019	0.0009027	72	Mrgn1
4.19E-08	0.399910074	0.037	0.009	9.12E-04	72	CG1529
4.22E-08	-0.114130715	0.097	0.038	9.19E-04	72	ArfGAP3
4.26E-08	0.62821593	0.046	0.012	9.27E-04	72	dup
4.28E-08	0.801445469	0.046	0.012	9.31E-04	72	CG1314
4.36E-08	0.363237557	0.043	0.011	9.49E-04	72	CG1360
4.39E-08	-0.183710972	0.083	0.031	9.57E-04	72	Tim23
4.43E-08	-0.389781598	0.123	0.053	9.65E-04	72	CG5554
4.44E-08	-0.279130594	0.59	0.397	9.67E-04	72	28SrRNA-Psi:CR45855
4.45E-08	0.578780974	0.077	0.028	9.69E-04	72	Tpc1
4.46E-08	-0.180022751	0.145	0.067	9.71E-04	72	CG3061
4.46E-08	-0.26647088	0.142	0.066	9.71E-04	72	CG33170
4.53E-08	-0.42554237	0.217	0.112	9.86E-04	72	vvl
4.54E-08	0.469783551	0.054	0.016	9.88E-04	72	S2P
4.56E-08	-0.93568463	0.208	0.106	9.92E-04	72	spab
4.64E-08	0.273494767	0.08	0.029	0.001010873	72	HP1b
4.76E-08	0.455820778	0.034	0.008	0.00103733	72	OXA1L
4.78E-08	0.426239233	0.077	0.028	0.001041732	72	CG2224
4.81E-08	0.384267561	0.04	0.01	0.001047982	72	mRpL17
4.83E-08	-0.431682305	0.108	0.045	0.001051034	72	Neb-cGP
4.87E-08	0.490765951	0.048	0.014	0.001059574	72	CG4291
4.93E-08	0.279781155	0.08	0.029	0.001074245	72	Cul5
4.95E-08	0.160463768	1	0.9	0.001078167	72	CG15465
4.96E-08	0.253515417	0.083	0.031	0.001080885	72	CG6325
4.97E-08	-0.438851836	0.33	0.188	0.00108179	72	rho-5
4.99E-08	-0.446510983	0.12	0.052	0.001086341	72	Wnt4
4.99E-08	1.286856469	0.026	0.005	0.001086935	72	roo{}965
5.02E-08	0.379082857	0.063	0.021	0.001091857	72	XRCC1
5.03E-08	-0.534984636	0.208	0.108	0.001095997	72	RpL3
5.04E-08	-0.183165302	0.826	0.504	0.001097202	72	Camta
5.14E-08	-0.298441569	0.476	0.284	0.001119672	72	stv
5.20E-08	0.228121641	0.088	0.034	0.001131569	72	CG2111
5.23E-08	-1.184247561	0.194	0.096	0.001138838	72	mt:CoIII
5.44E-08	-0.574947878	0.194	0.098	0.001185359	72	scro
5.52E-08	0.62499213	0.028	0.006	0.001202448	72	Gnptab
5.57E-08	0.301890578	0.06	0.019	0.001213297	72	holn1
5.64E-08	-0.103199893	0.103	0.042	0.00122849	72	Cwc25
5.68E-08	0.566322267	0.04	0.01	0.001236381	72	Vps2
5.71E-08	0.868153802	0.046	0.013	0.001242694	72	CG32855
5.71E-08	0.503988832	0.054	0.017	0.00124277	72	CG15445
5.71E-08	0.418338961	0.046	0.013	0.001243684	72	Ak3
5.73E-08	0.19770362	0.1	0.041	0.001248299	72	Lpt
5.77E-08	0.278792634	0.108	0.046	0.001255798	72	Rbpn-5
5.81E-08	-0.399533244	0.185	0.092	0.001265679	72	cal1
5.93E-08	0.808825481	0.031	0.007	0.001290862	72	Mvk
5.98E-08	-0.519428553	0.336	0.193	0.001301594	72	sr
6.02E-08	-0.454012143	0.325	0.183	0.001310736	72	CG12236
6.07E-08	0.823972621	0.048	0.014	0.001321288	72	Dhc36C
6.16E-08	0.232858222	0.074	0.027	0.001340083	72	isoQC
6.33E-08	1.03674917	0.028	0.006	0.001379183	72	Stalker2{}22
6.34E-08	1.763850259	0.014	0.002	0.001380343	72	trp
6.48E-08	1.42277869	0.026	0.005	0.001410377	72	CG4496
6.65E-08	0.326537052	0.043	0.011	0.001446966	72	Cmpk
6.65E-08	0.154243521	0.1	0.041	0.001446975	72	tra2
6.66E-08	-0.359276178	0.145	0.068	0.001449748	72	Tailor
6.70E-08	0.365654347	0.04	0.01	0.001458258	72	CG8320
6.77E-08	0.382296454	0.068	0.024	0.001474138	72	tank
6.78E-08	0.628171822	0.051	0.015	0.001475588	72	CG7791
6.91E-08	0.821383335	0.06	0.019	0.001504644	72	klu
7.01E-08	0.985649315	0.037	0.009	0.001526792	72	Sil1
7.02E-08	-0.300922575	0.202	0.105	0.00152755	72	CG34155
7.10E-08	0.509143323	0.06	0.019	0.001545689	72	DppIII
7.16E-08	0.196379695	0.04	0.01	0.001558693	72	snf
7.18E-08	0.182314685	0.063	0.021	0.001563279	72	fs(2)ltoPP43
7.47E-08	-0.117930026	0.111	0.047	0.001625398	72	CG18675
7.53E-08	1.131317526	0.028	0.006	0.001639909	72	Gal
7.57E-08	0.29326063	0.214	0.116	0.00164817	72	CG32549
7.73E-08	0.832654887	0.028	0.006	0.001682967	72	CG14687
7.74E-08	2.018835513	0.02	0.003	0.001686031	72	CG4813
7.75E-08	-0.331173946	0.396	0.233	0.00168792	72	Actn
7.86E-08	-0.438170123	0.613	0.359	0.00171054	72	scaf6
7.87E-08	1.471025768	0.014	0.002	0.001713608	72	CG9673
8.12E-08	-0.636861435	0.182	0.09	0.001767761	72	twz
8.13E-08	-0.203292841	0.103	0.042	0.00177049	72	CG11857
8.21E-08	-0.281026135	0.917	0.574	0.001787022	72	side-VIII
8.25E-08	-0.354593276	0.684	0.407	0.001796502	72	tral
8.31E-08	2.135777175	0.028	0.006	0.001808121	72	mia
8.32E-08	-0.301051152	0.191	0.097	0.001810691	72	tth
8.35E-08	-0.182825999	0.131	0.059	0.001818363	72	EMC1
8.36E-08	1.294862985	0.037	0.009	0.001819023	72	daed
8.46E-08	-0.174254827	0.125	0.056	0.001841486	72	CG11076
8.48E-08	1.034298065	0.028	0.006	0.001846121	72	RpA-70
8.67E-08	1.706850383	0.026	0.005	0.001887516	72	Gr61a
8.68E-08	-0.382384651	0.268	0.147	0.001889557	72	Eip63F-1
8.69E-08	0.358691299	0.108	0.047	0.001891915	72	miple2
8.74E-08	0.141195035	0.105	0.044	0.001902886	72	Usp8
8.74E-08	-0.170359173	0.16	0.077	0.001902931	72	CG9967
8.77E-08	0.640060288	0.066	0.022	0.001910077	72	CG3713
8.80E-08	-0.480158131	0.123	0.054	0.001915574	72	RpL6
8.82E-08	0.417375046	0.085	0.033	0.001921014	72	Wnt6
8.84E-08	0.509100185	0.046	0.013	0.001924214	72	mRpL22
8.89E-08	-0.371440368	0.074	0.027	0.001934811	72	CG14414
8.95E-08	-0.393919029	0.123	0.054	0.001948156	72	Uhg4
9.09E-08	0.220164258	0.063	0.021	0.001978654	72	rec
9.14E-08	-1.335028222	0.171	0.083	0.00198996	72	apolpp
9.26E-08	0.154153651	0.085	0.033	0.00201535	72	CG5728
9.26E-08	0.496825702	0.06	0.02	0.002015727	72	CG7857
9.31E-08	-0.354554605	0.154	0.073	0.002027855	72	Sox21b
9.52E-08	1.364836735	0.023	0.004	0.002072005	72	CG3430
9.54E-08	-0.195742275	0.114	0.049	0.002076397	72	CG8248
9.73E-08	1.396763667	0.023	0.004	0.002118537	72	roo{}330
9.76E-08	0.651895859	0.04	0.01	0.002124852	72	CCT1
9.88E-08	2.299080441	0.017	0.003	0.002150342	72	Quasimodo{}6562
9.89E-08	2.990812195	0.011	0.001	0.002153248	72	CG34221
9.91E-08	0.395681246	0.054	0.017	0.002157552	72	Cr1a{}1091
9.92E-08	1.964827698	0.011	0.001	0.002160352	72	Cyp4ac1
9.96E-08	2.706973525	0.011	0.001	0.002167478	72	CG11655
9.98E-08	2.261710926	0.011	0.001	0.002171765	72	Tabor{}77
1.01E-07	1.718022388	0.011	0.001	0.002196937	72	Prx6005
1.01E-07	1.08261574	0.017	0.003	0.002206021	72	lncRNA:CR43951
1.01E-07	1.751957392	0.011	0.001	0.002206358	72	gcm2
1.02E-07	0.69304459	0.031	0.007	0.00222704	72	CG14089
1.02E-07	-0.174669704	0.117	0.051	0.002230403	72	ClpX
1.03E-07	-0.362305399	0.14	0.065	0.002241944	72	alc
1.04E-07	0.262990742	0.063	0.021	0.002256504	72	DMAP1
1.04E-07	0.861147434	0.02	0.003	0.002262377	72	asRNA:CR43152
1.05E-07	0.354955473	0.031	0.007	0.002277267	72	CG14341
1.06E-07	0.593006693	0.046	0.013	0.002314768	72	wda
1.07E-07	-0.483495956	0.573	0.341	0.002320553	72	Crtc
1.08E-07	0.193554708	0.077	0.028	0.002355894	72	Parg
1.10E-07	-0.311874605	0.191	0.098	0.002387167	72	CG3632
1.10E-07	0.75398118	0.043	0.012	0.002395341	72	Hacl
1.10E-07	-0.238584056	0.234	0.126	0.002401411	72	CG13921
1.11E-07	1.694733812	0.02	0.003	0.002415963	72	HHEX
1.15E-07	0.439792487	0.071	0.026	0.002494928	72	TBCD
1.15E-07	0.347415801	0.057	0.018	0.002499497	72	GalT1
1.16E-07	0.301841406	0.057	0.018	0.00253488	72	CCT7
1.17E-07	-0.155193372	0.077	0.028	0.002538829	72	Got2
1.18E-07	0.641050805	0.088	0.035	0.002569266	72	CG10055
1.24E-07	0.149593539	0.08	0.03	0.002699335	72	Vps45
1.24E-07	1.506380941	0.023	0.004	0.00270468	72	Max{}6605
1.25E-07	0.21569731	0.071	0.026	0.002728554	72	CG11377
1.26E-07	0.578565778	0.046	0.013	0.002736833	72	CSN4
1.26E-07	-0.219527165	0.809	0.491	0.002751099	72	jp
1.29E-07	0.400881686	0.06	0.02	0.002815997	72	AspRS
1.32E-07	-0.246094797	0.077	0.029	0.002864338	72	RpS14a
1.32E-07	2.372154537	0.011	0.001	0.002875108	72	asRNA:CR45149
1.32E-07	-0.237539933	0.071	0.025	0.002883261	72	ND-B18
1.33E-07	-0.259738386	0.066	0.022	0.002896047	72	CG31612
1.34E-07	0.849427553	0.011	0.001	0.002923917	72	CG5966
1.35E-07	0.313268262	0.06	0.02	0.002928492	72	mr
1.38E-07	-0.249601535	0.595	0.375	0.003007412	72	CG14459
1.39E-07	0.324252238	0.054	0.017	0.003032713	72	Tmx3
1.40E-07	0.607076873	0.051	0.016	0.003052436	72	U2af38
1.41E-07	-0.859130332	0.197	0.102	0.003063266	72	axo
1.42E-07	-0.181571537	0.858	0.547	0.00309172	72	NetB
1.43E-07	-0.265435363	0.251	0.139	0.003113207	72	CG13325
1.44E-07	0.238516927	0.083	0.032	0.003144549	72	CG4004
1.46E-07	-0.143295374	0.1	0.042	0.003184084	72	TfIIA-L
1.47E-07	0.562134676	0.068	0.024	0.003210919	72	Pss
1.49E-07	0.462803905	0.071	0.026	0.003242334	72	Pof
1.49E-07	-0.367182783	0.236	0.129	0.003248659	72	Eato
1.50E-07	0.277690075	0.054	0.017	0.003263998	72	PIG-K
1.50E-07	0.721686409	0.046	0.013	0.003272141	72	nom
1.53E-07	0.420540853	0.057	0.018	0.003338745	72	DNAlig3
1.54E-07	0.456193543	0.074	0.027	0.003357629	72	SIDL
1.55E-07	0.117027678	0.091	0.037	0.003373389	72	mRNA-cap
1.55E-07	0.101744924	0.088	0.035	0.003378259	72	Ssadh
1.56E-07	1.581730461	0.017	0.003	0.003389603	72	412{}1368
1.58E-07	1.774109711	0.026	0.005	0.003437246	72	FBti0060077
1.60E-07	0.367039167	0.066	0.023	0.003480713	72	CG2199
1.65E-07	-0.961706345	0.413	0.239	0.003581721	72	CG43689
1.65E-07	0.183220118	0.057	0.018	0.003602935	72	Mocs1
1.69E-07	0.306701044	0.04	0.011	0.00367482	72	Boot
1.69E-07	0.12776711	0.094	0.038	0.003684724	72	Grip84
1.71E-07	0.295217603	0.063	0.021	0.003721403	72	gb
1.71E-07	-0.537692591	0.302	0.171	0.003732422	72	slmb
1.74E-07	0.323796679	0.04	0.011	0.003795477	72	CG15916
1.75E-07	-0.461568123	0.151	0.073	0.00381461	72	CG13551
1.76E-07	-0.191122798	0.174	0.088	0.00383434	72	usp
1.86E-07	1.007437092	0.028	0.006	0.004051465	72	INE-1{}3643
1.88E-07	0.846794085	0.04	0.011	0.004096454	72	Mpi
1.89E-07	0.220076	0.066	0.023	0.004108802	72	CG11456
1.91E-07	-0.113538145	0.157	0.077	0.00416101	72	CAH3
1.91E-07	-0.33172303	0.16	0.078	0.004168694	72	Mitf
1.93E-07	0.634941482	0.037	0.01	0.004193079	72	ninaC
1.97E-07	-0.426187793	0.234	0.127	0.004297664	72	Ubi-p5E
1.97E-07	0.233026545	0.063	0.021	0.004299247	72	CG7785
2.01E-07	-0.237944652	0.114	0.05	0.004373596	72	CG1371
2.05E-07	0.399475136	0.051	0.016	0.004453124	72	Bap60
2.09E-07	1.112449642	0.02	0.003	0.004546779	72	lncRNA:CR46110
2.15E-07	1.920599293	0.023	0.004	0.004689879	72	transib3{}RR41953
2.22E-07	-0.400325553	0.265	0.147	0.00482785	72	aux
2.22E-07	1.333518853	0.026	0.005	0.004834044	72	net
2.22E-07	1.838256792	0.02	0.003	0.004837081	72	CG8483
2.23E-07	-0.318017819	0.188	0.098	0.004845043	72	cbt
2.24E-07	-0.692403849	0.453	0.265	0.004877279	72	CG13579
2.24E-07	0.282526427	0.077	0.029	0.004878665	72	CG14710
2.26E-07	0.836254341	0.051	0.016	0.004927306	72	Or45a
2.28E-07	2.386513637	0.011	0.001	0.004970475	72	CG31785
2.33E-07	0.304673617	0.054	0.017	0.005069124	72	ND-13A
2.34E-07	-0.613112297	0.097	0.04	0.005099294	72	Vha36-1
2.38E-07	1.722717698	0.017	0.003	0.005181149	72	F{}5335
2.42E-07	-0.16536842	0.103	0.044	0.005266953	72	RpS3
2.42E-07	0.427287222	0.046	0.013	0.005273827	72	Shc
2.47E-07	0.838598732	0.046	0.013	0.005380951	72	Nufip
2.48E-07	1.557565831	0.02	0.003	0.005405842	72	snRNP-U1-C
2.49E-07	0.94151728	0.037	0.01	0.005412075	72	Smu1
2.50E-07	1.778684903	0.014	0.002	0.005447106	72	CG15579
2.52E-07	0.446802128	0.063	0.022	0.005483279	72	pre-mod(mdg4)-V
2.55E-07	0.955204713	0.014	0.002	0.005562464	72	Orc6
2.56E-07	-0.209541007	0.114	0.051	0.005578745	72	ATPsynD
2.58E-07	0.104977282	0.157	0.078	0.005609055	72	l(3)02640
2.59E-07	0.210821287	0.068	0.025	0.005634448	72	NADK
2.60E-07	0.548261808	0.063	0.022	0.005670756	72	IntS8
2.61E-07	-0.376405149	0.313	0.18	0.005673134	72	Khc
2.61E-07	0.646416268	0.06	0.02	0.005682342	72	CG4554
2.62E-07	0.734371493	0.046	0.013	0.005696473	72	Prp38
2.64E-07	-0.152524457	0.108	0.047	0.005739105	72	AIF
2.65E-07	-0.319194264	0.481	0.3	0.005769427	72	VGlut
2.73E-07	-0.232853053	0.134	0.063	0.005932933	72	CG31687
2.74E-07	1.489617513	0.017	0.003	0.005965803	72	FB{}Pka-R1-FB-NOF
2.75E-07	0.297448748	0.08	0.031	0.005979395	72	CR41320
2.76E-07	1.053496097	0.048	0.015	0.006017755	72	FBti0019205
2.78E-07	1.239904541	0.017	0.003	0.006053168	72	jockey{}1009
2.83E-07	1.225462529	0.026	0.005	0.006169623	72	invader4{}1669
2.85E-07	0.852190905	0.034	0.009	0.006201533	72	Tc1-2{}3905
2.87E-07	1.019204003	0.04	0.011	0.006253535	72	CG8031
2.89E-07	1.3162832	0.02	0.003	0.006285425	72	rooA{}3074
2.90E-07	0.102629311	0.074	0.028	0.006304408	72	CG18171
2.91E-07	-0.190393104	0.926	0.672	0.006329627	72	CG31221
2.92E-07	0.259543783	0.088	0.036	0.006361019	72	pins
2.93E-07	2.480807267	0.011	0.001	0.006370315	72	FBti0063603
2.98E-07	0.255175027	0.063	0.022	0.006478491	72	CG14646
3.00E-07	1.526582261	0.028	0.006	0.00653439	72	Gr39a
3.07E-07	0.542714233	0.054	0.018	0.00668149	72	CG11070
3.20E-07	-0.527847795	0.091	0.037	0.006963054	72	eIF3m
3.23E-07	-0.1166453	0.074	0.028	0.007041394	72	ND-B16.6
3.24E-07	-0.142327381	0.111	0.049	0.007061563	72	Prestin
3.34E-07	0.112631882	0.108	0.048	0.007276991	72	mi
3.37E-07	0.264704434	0.085	0.035	0.007342501	72	elm
3.38E-07	0.783979626	0.051	0.016	0.007362545	72	Cp7Fa
3.39E-07	-0.318652013	0.128	0.06	0.007388453	72	RpL23A
3.40E-07	-1.03421209	0.875	0.673	0.007399964	72	CG30389
3.41E-07	0.341611161	0.054	0.018	0.00741882	72	Coq7
3.41E-07	-0.230057636	0.134	0.063	0.007425745	72	CR40190
3.42E-07	0.182199457	0.071	0.026	0.007454683	72	Vm32E
3.43E-07	-0.219156074	0.12	0.054	0.007475531	72	bc10
3.44E-07	-0.345900692	0.131	0.061	0.007485188	72	PICK1
3.44E-07	0.687573379	0.034	0.009	0.007491918	72	CG5641
3.50E-07	-0.274400534	0.165	0.084	0.007629647	72	Smg6
3.57E-07	-0.152456889	0.125	0.058	0.007782081	72	CG4658
3.59E-07	0.179202771	0.077	0.03	0.007809203	72	CG17078
3.65E-07	-0.175038996	0.185	0.097	0.007947582	72	Nup98-96
3.65E-07	0.231415234	0.051	0.016	0.007954904	72	CG6015
3.68E-07	0.385117059	0.043	0.012	0.008013252	72	Bet5
3.71E-07	1.056971739	0.023	0.004	0.008076896	72	CG15923
3.71E-07	0.583430879	0.017	0.003	0.008084429	72	Ets21C
3.78E-07	-0.147779896	0.128	0.06	0.008237054	72	CG17168
3.80E-07	-0.291233779	0.074	0.028	0.008283115	72	RpS16
3.83E-07	0.214664189	0.046	0.014	0.008334477	72	DCX-EMAP
3.88E-07	-0.233774684	0.054	0.018	0.008440613	72	ogre
3.99E-07	0.104690107	0.077	0.03	0.008688197	72	Dcr-1
4.03E-07	0.646190434	0.051	0.016	0.008774707	72	CG4282
4.11E-07	0.316290033	0.048	0.015	0.00895078	72	tst
4.15E-07	0.264179213	0.046	0.014	0.009037303	72	dind
4.15E-07	0.536858655	0.034	0.009	0.00904261	72	D2hgdh
4.20E-07	-0.367998721	0.1	0.043	0.009153129	72	CG13887
4.24E-07	-0.502595575	0.137	0.065	0.009231128	72	RpL7A
4.24E-07	-0.119648059	0.094	0.039	0.009234246	72	CG5708
4.28E-07	-0.352515176	0.761	0.466	0.009311236	72	CG15236
4.31E-07	-0.147222233	0.048	0.015	0.009372827	72	temp
4.32E-07	0.268756429	0.063	0.022	0.009411267	72	PGRP-LE
4.35E-07	1.252358682	0.02	0.004	0.009459833	72	lncRNA:CR43256
4.36E-07	1.476984764	0.02	0.004	0.009494909	72	HeT-A{}6278
4.40E-07	-0.824871589	0.128	0.059	0.009589573	72	COX4
4.44E-07	1.595158528	0.028	0.006	0.009664061	72	CG18371
4.44E-07	-0.319403714	0.051	0.016	0.009665217	72	CG30423
4.46E-07	-0.379627714	0.715	0.432	0.009703208	72	C3G
4.48E-07	-0.182148204	0.276	0.162	0.00975253	72	CG12084
4.52E-07	1.260141761	0.031	0.008	0.009836967	72	CG6345
4.52E-07	0.491457741	0.028	0.006	0.009838729	72	Art1
4.57E-07	-0.52165733	0.222	0.12	0.009938839	72	DIP-zeta
4.62E-07	0.245409786	0.066	0.024	0.010054288	72	wls
4.67E-07	0.138866103	0.997	0.86	0.010170396	72	tutl
4.67E-07	-0.162167091	0.1	0.043	0.01017354	72	Uggt
4.77E-07	-0.927293599	0.521	0.307	0.010382167	72	rn
4.85E-07	0.143244027	0.074	0.028	0.010549777	72	UGP
4.86E-07	0.231561083	0.046	0.014	0.01057812	72	CG8187
4.86E-07	1.752688336	0.011	0.001	0.010584687	72	TpnC25D
4.91E-07	-0.246756197	0.755	0.474	0.010681348	72	sty
4.92E-07	0.526089455	0.046	0.014	0.010706407	72	Dph1
4.93E-07	-1.222151922	0.826	0.666	0.010742604	72	Trl
4.95E-07	-0.40596496	0.117	0.053	0.010771244	72	CG12877
4.96E-07	0.331191876	0.068	0.025	0.010807329	72	CG10324
5.00E-07	1.88165387	0.014	0.002	0.010884895	72	Cyp4d14
5.03E-07	0.176945785	1	0.9	0.010956794	72	Shab
5.09E-07	0.851620935	0.031	0.008	0.011083846	72	INE-1{}3649
5.11E-07	1.17420973	0.023	0.004	0.011127205	72	gypsy10{}6526
5.16E-07	0.111004102	0.04	0.011	0.011226589	72	Ubx
5.25E-07	0.34391487	0.057	0.019	0.011428963	72	CG44249
5.26E-07	0.496046687	0.054	0.018	0.011460274	72	SerRS-m
5.28E-07	0.943706052	0.048	0.015	0.011503147	72	jv
5.29E-07	0.415305767	0.043	0.012	0.011510247	72	CG2124
5.44E-07	0.960078361	0.017	0.003	0.011851746	72	CG46025
5.56E-07	-0.199566763	0.08	0.032	0.012105899	72	CG7582
5.59E-07	0.378937542	0.074	0.029	0.01217966	72	SecS
5.61E-07	0.809595818	0.04	0.011	0.012206052	72	CG31249
5.62E-07	-1.272590925	0.319	0.186	0.01222591	72	mt:lrRNA
5.62E-07	0.157101084	0.054	0.018	0.012239361	72	CG1234
5.66E-07	0.598509428	0.031	0.008	0.012311563	72	CG4653
5.66E-07	-0.118714564	0.103	0.045	0.012321806	72	mri
5.71E-07	0.396048563	0.06	0.021	0.012441052	72	CG30156
5.72E-07	-0.271175281	0.755	0.46	0.0124511	72	eIF4G2
5.77E-07	-0.114399241	0.06	0.021	0.012560597	72	CG5567
5.90E-07	-0.732881481	0.248	0.138	0.012836462	72	gem
5.90E-07	1.134815291	0.02	0.004	0.012843865	72	spok
6.00E-07	-0.461299252	0.103	0.045	0.013057494	72	ATPsynCF6
6.07E-07	0.256784627	0.083	0.033	0.013206592	72	CG4375
6.09E-07	1.60978932	0.011	0.001	0.013256904	72	MFS12
6.15E-07	1.950666886	0.011	0.001	0.013397944	72	FBti0061802
6.18E-07	0.334335455	0.04	0.011	0.013450504	72	l(2)05714
6.22E-07	-0.316875816	0.182	0.096	0.013543433	72	c11.1
6.24E-07	-0.12818873	0.097	0.042	0.013586742	72	CG10616
6.33E-07	0.406126328	0.08	0.032	0.013791664	72	BTBD9
6.41E-07	1.193953079	0.026	0.006	0.013955465	72	Tc1{}6593
6.41E-07	-0.199162495	0.111	0.05	0.01396342	72	Dsor1
6.52E-07	0.31764639	0.054	0.018	0.014194147	72	CG4041
6.60E-07	0.93023116	0.023	0.005	0.01435869	72	mip40
6.62E-07	0.149026908	0.077	0.03	0.014422838	72	CG14971
6.67E-07	0.502202759	0.054	0.018	0.014531272	72	Jra
6.75E-07	-0.385414191	0.225	0.125	0.014692582	72	CG10321
6.75E-07	0.203272946	0.057	0.019	0.014698077	72	Nup188
6.81E-07	-0.546750126	0.188	0.099	0.014817672	72	Calr
6.85E-07	1.191765209	0.017	0.003	0.014914413	72	opus{}6548
6.86E-07	1.108033992	0.028	0.007	0.014925697	72	rover{}243
6.87E-07	-0.241528654	0.165	0.085	0.014952698	72	Reps
6.88E-07	1.953319578	0.014	0.002	0.014970408	72	INE-1{}5365
6.98E-07	0.503922545	0.048	0.015	0.015191278	72	PheRS-m
7.00E-07	-0.645772685	0.068	0.025	0.015239004	72	CG11267
7.03E-07	0.75969658	0.028	0.007	0.015296463	72	CG15601
7.08E-07	0.998388774	0.028	0.007	0.01541788	72	mtg
7.16E-07	0.616346423	0.051	0.017	0.015592888	72	CG4438
7.17E-07	0.715808922	0.031	0.008	0.015610769	72	CG4957
7.30E-07	0.745990941	0.046	0.014	0.015892354	72	lncRNA:CR45706
7.34E-07	0.542366146	0.04	0.011	0.015977815	72	Muc12Ea
7.57E-07	-0.214464375	0.091	0.038	0.016488032	72	mus312
7.61E-07	0.15622621	0.1	0.044	0.016561169	72	CG14868
7.61E-07	0.265967108	0.04	0.011	0.016572886	72	CG32576
7.61E-07	-0.491005896	0.066	0.024	0.016577039	72	CG16758
7.63E-07	2.667138864	0.011	0.001	0.016606829	72	CG13457
7.64E-07	-0.253609301	0.755	0.462	0.016637314	72	CG12071
7.70E-07	0.178722245	0.077	0.03	0.016757731	72	Cap-D3
7.81E-07	-0.152260662	0.128	0.061	0.016993951	72	dnt
7.97E-07	-0.443520894	0.387	0.234	0.017350695	72	su(sable)
8.02E-07	0.49374336	0.054	0.018	0.017461592	72	botv
8.06E-07	0.543427193	0.04	0.011	0.017546059	72	CCT4
8.11E-07	-0.275320192	0.085	0.035	0.017656612	72	AP-2mu
8.19E-07	0.606144767	0.02	0.004	0.017838251	72	CG8043
8.19E-07	0.273729867	0.077	0.031	0.017840185	72	Hem
8.38E-07	-0.553929156	0.128	0.061	0.018233833	72	RpL24
8.38E-07	0.422288011	0.046	0.014	0.018237474	72	Doc{}1041
8.40E-07	-0.34094545	0.111	0.05	0.018279729	72	VhaAC39-1
8.46E-07	0.130896991	0.094	0.04	0.018414799	72	CG14505
8.50E-07	0.788024177	0.023	0.005	0.018511759	72	CG12964
8.54E-07	-0.194877497	0.077	0.03	0.018591619	72	MESR6
8.61E-07	-0.207398682	0.125	0.06	0.018742648	72	Drep4
8.61E-07	0.210677267	0.077	0.031	0.01874691	72	Eogt
8.69E-07	-0.100050676	0.085	0.035	0.018920119	72	CR18166
8.69E-07	0.343626002	0.068	0.026	0.018926325	72	Kr-h2
8.76E-07	0.178885228	0.08	0.032	0.01907207	72	CG30183
8.78E-07	-0.381476118	0.08	0.032	0.019124781	72	SCCRO
8.84E-07	0.540596973	0.037	0.01	0.019237161	72	Grip71
8.84E-07	0.683648268	0.031	0.008	0.019243451	72	CG31922
8.85E-07	0.687463866	0.046	0.014	0.01926811	72	peng
8.87E-07	0.190402896	0.051	0.017	0.019312738	72	Vta1
8.89E-07	0.699097389	0.037	0.01	0.019351725	72	HeT-A{}6262
9.00E-07	0.253346576	0.06	0.021	0.019586757	72	CG8323
9.05E-07	0.103735791	0.074	0.029	0.019710176	72	CG16789
9.10E-07	-0.220411058	0.103	0.045	0.019810002	72	eIF3d1
9.12E-07	-0.571775346	0.447	0.266	0.019863401	72	swm
9.13E-07	0.254038597	0.06	0.021	0.019868919	72	CG9004
9.17E-07	0.793134729	0.037	0.01	0.019967901	72	Alp12
9.18E-07	-0.423651887	0.604	0.364	0.01997599	72	Trf4-1
9.18E-07	0.440632896	0.06	0.021	0.019987941	72	CG31365
9.23E-07	-0.52426599	0.14	0.068	0.020102384	72	su(Hw)
9.47E-07	-0.252997047	0.054	0.018	0.020621284	72	CG30274
9.48E-07	-0.232402594	0.08	0.032	0.020631921	72	ebd1
9.52E-07	0.119718264	0.08	0.032	0.020721906	72	prel
9.53E-07	-0.311359629	0.239	0.136	0.020746195	72	alpha-Catr
9.58E-07	2.003078725	0.014	0.002	0.020856672	72	CG6470
9.68E-07	-0.445875932	0.074	0.029	0.02108407	72	glob1
9.82E-07	-0.119495451	0.097	0.042	0.021378406	72	Tbc1d15-17
9.83E-07	1.335672432	0.02	0.004	0.02140771	72	CG15450
9.86E-07	-0.112146535	0.031	0.008	0.021475751	72	mesh
9.89E-07	1.345096787	0.028	0.007	0.021532979	72	roo{}828
9.96E-07	0.196437162	0.066	0.024	0.021678532	72	Tip60
1.00E-06	0.517928217	0.054	0.018	0.021823663	72	CG42518
1.03E-06	0.144461544	0.077	0.031	0.022368292	72	CG32104
1.03E-06	0.352348669	0.071	0.027	0.022369283	72	CG17048
1.04E-06	0.254985553	0.046	0.014	0.022706136	72	mEFTu1
1.05E-06	-0.615434276	0.513	0.313	0.022854456	72	ASPP
1.06E-06	0.962368552	0.046	0.014	0.023066937	72	asRNA:CR45683
1.07E-06	-0.106752491	0.046	0.014	0.023286795	72	M1BP
1.09E-06	-0.400926132	0.185	0.099	0.023674335	72	PR-Set7
1.09E-06	0.699988599	0.051	0.017	0.023828997	72	asRNA:CR43629
1.12E-06	0.766749942	0.028	0.007	0.02439607	72	Pld
1.12E-06	1.698988627	0.014	0.002	0.024405953	72	CG34169
1.12E-06	0.546472515	0.071	0.028	0.024430966	72	CG8728
1.13E-06	0.230643221	0.051	0.017	0.024562895	72	CG5664
1.14E-06	0.172351967	0.083	0.034	0.0247871	72	Gasz
1.15E-06	-0.235112722	0.162	0.084	0.025002544	72	fs(1)K10
1.16E-06	-0.345503686	0.148	0.074	0.025267573	72	ema
1.16E-06	0.548075724	0.034	0.009	0.025306313	72	CG32457
1.16E-06	-0.269425248	0.125	0.06	0.02531719	72	RFeSP
1.19E-06	-0.36887285	0.581	0.358	0.025818197	72	e(y)3
1.19E-06	-0.544642016	0.123	0.058	0.025950864	72	ND-15
1.19E-06	0.85729254	0.028	0.007	0.025976028	72	pogo{}1454
1.20E-06	1.75795224	0.011	0.001	0.0261666	72	lncRNA:CR44914
1.20E-06	1.687034103	0.011	0.001	0.0261666	72	Stalker4{}2592
1.20E-06	-0.159095364	0.892	0.611	0.02618868	72	kcc
1.22E-06	1.10171119	0.011	0.001	0.026648503	72	TpnC4
1.23E-06	-0.131492748	0.063	0.023	0.026681145	72	ND-B17
1.23E-06	-0.445461472	0.12	0.056	0.026703706	72	CG1703
1.23E-06	1.256330417	0.023	0.005	0.026774422	72	HeT-A{}4795
1.24E-06	0.492029248	0.037	0.01	0.026888228	72	CG14805
1.24E-06	0.315969666	0.051	0.017	0.026909841	72	CG32537
1.24E-06	0.445249081	0.04	0.012	0.026996665	72	Ho
1.27E-06	1.582292333	0.02	0.004	0.027721354	72	kl-2
1.28E-06	-0.219611566	0.097	0.043	0.027839001	72	CG9399
1.29E-06	1.41501472	0.02	0.004	0.028082961	72	CG12880
1.30E-06	0.434697785	0.08	0.033	0.028284807	72	betaCOP
1.31E-06	-0.608224357	0.182	0.096	0.028477644	72	glec
1.31E-06	-0.731271347	0.091	0.039	0.028599448	72	RpL10Ab
1.32E-06	1.290256746	0.023	0.005	0.02864818	72	1360{}6344
1.32E-06	-0.559022782	0.145	0.072	0.028687027	72	CG5282
1.32E-06	0.743657115	0.037	0.01	0.028802301	72	Mau2
1.33E-06	0.546363871	0.028	0.007	0.029018192	72	lncRNA:CR46478
1.34E-06	-0.154137775	0.125	0.06	0.029140494	72	CG9426
1.34E-06	1.133458887	0.028	0.007	0.029170293	72	CG32548
1.35E-06	-0.139544935	0.08	0.032	0.029428036	72	vig2
1.36E-06	-0.37953145	0.151	0.076	0.029631166	72	Med
1.36E-06	0.132397162	0.071	0.028	0.029697392	72	CG44521
1.37E-06	-0.301922962	0.148	0.074	0.029883247	72	TkR99D
1.39E-06	0.772168248	0.026	0.006	0.030366693	72	CG5776
1.40E-06	0.534887058	0.051	0.017	0.030557499	72	CG7044
1.43E-06	1.285041797	0.023	0.005	0.031143988	72	Dysb
1.43E-06	-0.165343842	0.151	0.078	0.031152045	72	CngB
1.44E-06	0.220607795	0.131	0.065	0.031259103	72	AANAT1
1.46E-06	0.906577463	0.037	0.01	0.031869	72	pths
1.48E-06	0.678200964	0.023	0.005	0.032188929	72	Obp49a
1.49E-06	1.924725126	0.011	0.001	0.032400856	72	SecCl
1.50E-06	-0.204526777	0.06	0.021	0.032627377	72	poly
1.50E-06	0.639363167	0.037	0.01	0.032709238	72	CG5509
1.54E-06	0.310676027	0.071	0.028	0.033512627	72	Usp30
1.55E-06	0.191025091	0.068	0.026	0.033639913	72	CG5555
1.55E-06	0.754644727	0.031	0.008	0.033707856	72	CG13984
1.56E-06	1.768876305	0.017	0.003	0.03402781	72	transib4{}3834
1.58E-06	-0.197686946	0.869	0.58	0.034326338	72	CG44153
1.59E-06	-0.288946587	0.08	0.032	0.034711636	72	Mgat1
1.60E-06	-0.576680691	0.066	0.025	0.034755672	72	CG5676
1.61E-06	0.859557109	0.037	0.011	0.035076365	72	lncRNA:CR45333
1.62E-06	0.432879049	0.037	0.01	0.035172667	72	CG1785
1.62E-06	-0.237132577	0.886	0.568	0.035237963	72	CG33229
1.62E-06	0.720765992	0.043	0.013	0.035324039	72	s-cup
1.63E-06	0.137907864	0.066	0.025	0.035390743	72	Nopp140
1.64E-06	0.612882531	0.051	0.017	0.035684519	72	CG4936
1.66E-06	-0.452792978	0.111	0.051	0.036033953	72	CG14411
1.69E-06	-0.25205782	0.741	0.462	0.036887077	72	sba
1.70E-06	-0.399757203	0.197	0.108	0.036961478	72	CG2765
1.70E-06	0.405481367	0.068	0.026	0.03703314	72	CG8042
1.70E-06	0.689376128	0.034	0.009	0.037063963	72	Gcna
1.70E-06	-0.449588368	0.231	0.13	0.03707713	72	pcm
1.71E-06	-0.373127997	0.134	0.066	0.037151005	72	ras
1.71E-06	0.223461948	0.08	0.033	0.037311803	72	lin
1.73E-06	-0.225710978	0.108	0.05	0.037555018	72	MED19
1.74E-06	1.10988167	0.026	0.006	0.03782358	72	Zip48C
1.76E-06	1.771166655	0.014	0.002	0.038211048	72	CG42264
1.77E-06	-0.317238218	0.074	0.029	0.038633881	72	CG3955
1.80E-06	-0.199460568	0.137	0.068	0.039141626	72	Arl8
1.81E-06	1.669707206	0.011	0.001	0.03945295	72	CG32407
1.82E-06	2.161890068	0.011	0.001	0.039625511	72	RR50375-transposable-element
1.84E-06	0.47757663	0.043	0.013	0.040097877	72	Nepl19
1.84E-06	-0.282784302	0.074	0.029	0.040113646	72	CG7222
1.84E-06	0.56947421	0.051	0.017	0.040166815	72	betaGlu
1.85E-06	-0.3820632	0.575	0.351	0.040196838	72	lig
1.85E-06	0.123242093	0.088	0.038	0.040333218	72	Marf1
1.88E-06	0.34140293	0.028	0.007	0.040841291	72	RhoGAP15B
1.89E-06	0.895862188	0.031	0.008	0.04118285	72	CG8892
1.90E-06	0.613750816	0.023	0.005	0.041439218	72	cyr
1.91E-06	-0.286197799	0.091	0.04	0.041659954	72	CG9915
1.92E-06	-0.360477767	0.151	0.077	0.041708448	72	CG17803
1.94E-06	0.339900918	0.066	0.025	0.042244855	72	deltaCOP
1.95E-06	-0.24557609	0.114	0.054	0.042391804	72	Gel
1.95E-06	0.321406128	0.04	0.012	0.042393671	72	HPS1
1.96E-06	-0.279044256	0.128	0.063	0.042736877	72	CG1275
1.97E-06	0.780224048	0.034	0.009	0.042945883	72	CG17669
1.98E-06	0.547880345	0.034	0.009	0.043044394	72	CG14448
2.01E-06	0.319803682	0.046	0.015	0.04386427	72	CG6574
2.02E-06	-0.267158474	0.14	0.07	0.043873349	72	NPFR
2.02E-06	0.92467001	0.026	0.006	0.043914231	72	CR46405
2.03E-06	-0.15249859	0.151	0.078	0.044113441	72	ksr
2.05E-06	0.14266777	0.04	0.012	0.044600781	72	CG10470
2.05E-06	-0.504090146	0.103	0.046	0.044705023	72	Tango9
2.07E-06	0.730145953	0.02	0.004	0.044981524	72	mRpS34
2.11E-06	-0.254956249	0.265	0.156	0.04594716	72	mop
2.16E-06	-0.612304361	0.123	0.059	0.046925859	72	CG4829
2.16E-06	-0.171590331	0.088	0.038	0.047053449	72	Cul4
2.17E-06	-0.267105407	0.1	0.045	0.047176472	72	Nap1
2.17E-06	0.357244066	0.068	0.027	0.047295303	72	Cyfip
2.18E-06	0.790453471	0.031	0.008	0.047394257	72	CG17359
2.18E-06	-0.377153869	0.066	0.025	0.047492082	72	bnl
2.18E-06	0.261726873	0.046	0.015	0.047500078	72	Hsp70Ab
2.19E-06	-0.120822502	0.06	0.022	0.047627097	72	Tim9b
2.21E-06	0.524708331	0.06	0.022	0.048216636	72	Sirt2
2.25E-06	0.575865205	0.034	0.009	0.048996154	72	l(2)37Bb
2.26E-06	1.503520091	0.026	0.006	0.049242385	72	PolD3
2.29E-06	-0.146135059	0.085	0.037	0.049765126	72	fuss
2.32E-06	-0.700923839	0.567	0.346	0.050610917	72	orb
2.34E-06	-0.33278913	0.066	0.025	0.050929282	72	CG31997
2.38E-06	0.232158648	0.048	0.016	0.051743428	72	ND-24
2.43E-06	0.454347405	0.043	0.013	0.052987704	72	RR51000
2.44E-06	-0.535039091	0.439	0.264	0.0531659	72	CG4393
2.45E-06	1.071610818	0.026	0.006	0.053429732	72	CG6073
2.47E-06	0.701936252	0.023	0.005	0.053698798	72	CG18336
2.47E-06	-0.107354118	0.214	0.122	0.05374408	72	4-Sep
2.47E-06	-0.164410328	0.883	0.568	0.053816017	72	Sin3A
2.48E-06	0.908478461	0.031	0.008	0.053968836	72	CG6660
2.51E-06	-0.303439339	0.108	0.05	0.05464598	72	ND-75
2.51E-06	0.468135716	0.054	0.019	0.054737885	72	lncRNA:CR45669
2.52E-06	0.550413107	0.034	0.009	0.054971286	72	CG1103
2.54E-06	0.420457447	0.04	0.012	0.055369728	72	CG8366
2.57E-06	0.422468772	0.057	0.021	0.055951307	72	Spp
2.59E-06	-0.175396733	0.1	0.045	0.056473887	72	CG34279
2.60E-06	0.330929278	0.048	0.016	0.056636784	72	kz
2.64E-06	0.83916711	0.031	0.008	0.057504736	72	Asciz
2.64E-06	1.798116729	0.017	0.003	0.057534838	72	BS3{}2389
2.66E-06	0.140319659	0.063	0.024	0.05796309	72	Ykt6
2.68E-06	0.92334457	0.034	0.009	0.058447516	72	CG9253
2.69E-06	-0.365376234	0.134	0.067	0.058458454	72	CG8135
2.69E-06	0.172751785	0.037	0.011	0.058479323	72	Galk
2.71E-06	1.604363229	0.011	0.001	0.059079884	72	inaD
2.72E-06	2.074801413	0.02	0.004	0.059110772	72	mid
2.74E-06	0.879503801	0.031	0.008	0.059657947	72	CG14985
2.74E-06	1.20916856	0.011	0.001	0.059740955	72	CG15436
2.75E-06	-0.198510243	0.06	0.022	0.059927021	72	PI31
2.77E-06	-0.426924169	0.242	0.138	0.060373428	72	mor
2.78E-06	-0.438903437	0.125	0.061	0.060451738	72	Nmda1
2.78E-06	-0.55917824	0.219	0.123	0.060470439	72	HDAC6
2.80E-06	0.529918486	0.043	0.013	0.06103043	72	Rab21
2.81E-06	-0.20672641	0.177	0.096	0.061283894	72	trol
2.83E-06	1.531597517	0.02	0.004	0.06155329	72	CG18420
2.85E-06	0.115792752	0.074	0.03	0.061943234	72	CG43331
2.89E-06	0.25289094	0.026	0.006	0.062839475	72	CG42553
2.90E-06	0.411808014	0.071	0.029	0.0630305	72	CG30069
2.90E-06	0.466997773	0.04	0.012	0.063068647	72	c12.1
2.91E-06	0.75205842	0.026	0.006	0.06337206	72	tsl
2.93E-06	0.164711409	0.048	0.016	0.063716905	72	GCS1
2.96E-06	0.120991225	0.043	0.013	0.064461354	72	Mybbp1A
3.00E-06	0.246930512	0.054	0.019	0.065298102	72	Ir76a
3.00E-06	-0.182296101	0.211	0.12	0.065391369	72	CG45075
3.02E-06	1.276066902	0.017	0.003	0.065742517	72	snu
3.03E-06	0.680550477	0.034	0.01	0.066042391	72	CG10194
3.09E-06	-0.588314416	0.174	0.092	0.067339924	72	CG31650
3.11E-06	0.574865256	0.026	0.006	0.067768552	72	asf1
3.12E-06	0.449293366	0.046	0.015	0.068010527	72	CROT
3.13E-06	-0.129312518	0.085	0.037	0.068034867	72	Vps16A
3.14E-06	-0.70915723	0.618	0.383	0.068453034	72	haf
3.18E-06	0.652423866	0.034	0.01	0.069130222	72	DJ-1alpha
3.24E-06	0.62444719	0.031	0.008	0.070488292	72	CG5189
3.24E-06	-0.167585969	0.094	0.042	0.070636933	72	CG17734
3.25E-06	-0.717696077	0.353	0.211	0.070683412	72	Ac78C
3.26E-06	0.550814786	0.046	0.015	0.071037482	72	CG15522
3.27E-06	0.335384057	0.057	0.021	0.071093972	72	CG33056
3.28E-06	0.361709605	0.031	0.008	0.071450127	72	RabGGTa
3.31E-06	1.617726191	0.011	0.002	0.072066228	72	opus{}865
3.33E-06	-0.139755908	0.903	0.594	0.072536532	72	ths
3.38E-06	0.536721985	0.048	0.016	0.07350172	72	CG33666
3.42E-06	1.277765147	0.023	0.005	0.074452205	72	geminin
3.43E-06	0.335526592	0.054	0.019	0.074677125	72	CG42259
3.44E-06	-0.333280092	0.103	0.047	0.074863803	72	Rab6
3.51E-06	-0.145390289	0.1	0.046	0.076466285	72	CG32473
3.55E-06	-0.445825407	0.726	0.437	0.077391472	72	dom
3.56E-06	0.647372825	0.034	0.01	0.077496055	72	Uch-L5
3.59E-06	0.58072777	0.031	0.008	0.078101701	72	1360{}1539
3.65E-06	-0.279334986	0.083	0.035	0.079489728	72	Nt5c
3.69E-06	0.24658242	0.034	0.01	0.080349594	72	CG12947
3.81E-06	-0.434724028	0.06	0.022	0.082977902	72	CG8086
3.82E-06	0.556321211	0.074	0.031	0.083078231	72	CG10147
3.83E-06	-0.376387251	0.051	0.018	0.083294685	72	MsrA
3.84E-06	0.712872589	0.043	0.014	0.08368594	72	CG8617
3.86E-06	-0.41918771	0.123	0.06	0.084002942	72	Herp
3.87E-06	-0.291969796	0.168	0.091	0.084194839	72	CG13532
3.88E-06	0.354854866	0.063	0.024	0.084488115	72	sinu
3.92E-06	0.141703187	0.094	0.043	0.085335719	72	CG3356
4.00E-06	0.781486203	0.04	0.012	0.087014116	72	AdenoK
4.01E-06	0.198726868	0.051	0.018	0.087392385	72	Atu
4.02E-06	0.525963575	0.034	0.01	0.087480909	72	lncRNA:CR44718
4.10E-06	0.500114779	0.034	0.01	0.089333597	72	LSm1
4.15E-06	0.916880273	0.014	0.002	0.09026169	72	297{}6498
4.18E-06	-0.319271482	0.1	0.046	0.090970224	72	brk
4.19E-06	-0.127426148	0.085	0.037	0.091118821	72	CG13430
4.25E-06	-0.162102519	0.1	0.046	0.09250982	72	Wdr81
4.29E-06	1.212316755	0.023	0.005	0.093336522	72	HB{}519
4.46E-06	0.554693009	0.031	0.008	0.097118826	72	Adck5
4.48E-06	-0.104737153	0.1	0.046	0.097544695	72	HIP-R
4.49E-06	0.844127728	0.04	0.012	0.097794963	72	CG12325
4.54E-06	-0.376238438	0.046	0.015	0.098830294	72	EMC7
4.56E-06	0.605714602	0.043	0.014	0.099273494	72	Acph-1
4.69E-06	2.269483875	0.011	0.002	0.102101828	72	CG7370
4.71E-06	-0.130097953	0.057	0.021	0.102480783	72	copia{}122
4.71E-06	0.381354795	0.066	0.026	0.102525226	72	CG3982
4.71E-06	1.700973922	0.011	0.002	0.102544056	72	roo{}501
4.78E-06	-0.118559168	0.063	0.024	0.104147351	72	CG8321
4.84E-06	-0.302925706	0.769	0.484	0.105276194	72	PIP5K59B
4.84E-06	-0.305906719	0.091	0.041	0.105299423	72	CG7903
4.87E-06	0.222930517	0.094	0.043	0.106015186	72	CG8060
4.90E-06	-0.68617948	0.103	0.048	0.106743471	72	Rack1
4.96E-06	0.525622717	0.031	0.009	0.108086903	72	Cr1a{}6093
4.99E-06	-0.133763091	0.051	0.018	0.108531492	72	Taf2
4.99E-06	0.246058555	0.051	0.018	0.108619765	72	CAH8
5.01E-06	0.433475556	0.051	0.018	0.109106436	72	roo{}339
5.04E-06	-0.157711771	0.085	0.037	0.109704722	72	CG9945
5.07E-06	1.435341886	0.02	0.004	0.110484053	72	Tabor{}384
5.08E-06	0.233990002	0.054	0.02	0.11055398	72	kl-3
5.12E-06	-0.306122064	0.57	0.354	0.11156875	72	hbt
5.14E-06	0.194653905	0.068	0.028	0.111832221	72	GABPI
5.15E-06	0.222840944	0.048	0.017	0.112211741	72	CG10898
5.15E-06	-0.381048694	0.55	0.35	0.112217553	72	cnc
5.17E-06	1.107718049	0.026	0.006	0.112546636	72	CG14984
5.32E-06	0.640067863	0.028	0.007	0.115873627	72	INE-1{}3470
5.34E-06	-0.256459963	0.134	0.068	0.116293424	72	Sec71
5.37E-06	-0.337739109	0.083	0.036	0.117019106	72	CG12038
5.38E-06	0.469289119	0.054	0.02	0.117205874	72	sicily
5.39E-06	-0.580605132	0.12	0.059	0.117366747	72	mrva
5.40E-06	0.364762372	0.037	0.011	0.117600597	72	CG31800
5.41E-06	-0.304488322	0.766	0.484	0.1177025	72	NAT1
5.41E-06	2.068050322	0.017	0.003	0.117735595	72	lncRNA:acal
5.42E-06	0.357783458	0.031	0.009	0.118064171	72	CG17187
5.45E-06	-0.447864056	0.114	0.055	0.118669565	72	CG10395
5.46E-06	1.160232065	0.017	0.003	0.118818131	72	INE-1{}5317
5.54E-06	0.363801108	0.048	0.017	0.120691735	72	FBti0063007
5.54E-06	0.221771825	0.04	0.012	0.120719235	72	roo{}1034
5.56E-06	-0.737866643	0.957	0.741	0.121120625	72	rut
5.58E-06	-0.472124658	0.114	0.055	0.121516527	72	CG4404
5.71E-06	1.755627138	0.011	0.002	0.124378021	72	NOF{}724
5.78E-06	0.443382211	0.026	0.006	0.125871802	72	CG7530
5.81E-06	-0.524160659	0.345	0.209	0.126551777	72	H
5.83E-06	-0.374582551	0.145	0.075	0.127023554	72	CG5850
5.90E-06	1.578458515	0.014	0.002	0.128519565	72	CG1434
5.94E-06	0.17289334	0.066	0.026	0.129302942	72	nmd
5.96E-06	-0.213041548	0.236	0.141	0.129819267	72	CG32850
6.00E-06	0.59050949	0.057	0.021	0.13066705	72	Lrpprc2
6.01E-06	0.688397766	0.048	0.017	0.130910036	72	asRNA:CR42547
6.01E-06	0.333675296	0.043	0.014	0.130920668	72	CG6479
6.07E-06	0.632621429	0.017	0.003	0.132138313	72	Sdr
6.20E-06	0.679719114	0.031	0.009	0.134944188	72	Doc{}1468
6.21E-06	0.206803825	0.071	0.029	0.135233053	72	Atg5
6.25E-06	0.124765871	0.071	0.029	0.136022834	72	alphaCOP
6.30E-06	-0.532865835	0.125	0.063	0.137121435	72	UQCR-11
6.34E-06	0.328370653	0.037	0.011	0.138033691	72	trem
6.35E-06	0.287121104	0.054	0.02	0.138296889	72	CG9849
6.37E-06	0.427463572	0.04	0.013	0.138618058	72	CG9933
6.40E-06	-0.541168483	0.083	0.036	0.139265807	72	RpL4
6.48E-06	0.736035487	0.026	0.006	0.14116811	72	CG32409
6.55E-06	0.542886805	0.046	0.015	0.142569561	72	RhoGAP16F
6.57E-06	0.760721538	0.028	0.007	0.143011788	72	AIMP1
6.65E-06	0.595247875	0.04	0.013	0.144739992	72	CG13175
6.66E-06	0.222044075	0.046	0.015	0.144981837	72	Brms1
6.72E-06	1.242939275	0.014	0.002	0.146295361	72	lncRNA:CR44471
6.72E-06	0.798839706	0.02	0.004	0.146333687	72	INE-1{}2757
6.72E-06	-0.21698239	0.105	0.05	0.14638058	72	mod
6.73E-06	0.390979383	0.04	0.013	0.146600378	72	HMS-Beagle{}RR48309
6.75E-06	1.679788022	0.011	0.002	0.146889256	72	asRNA:CR45175
6.75E-06	0.178379329	0.031	0.009	0.146899625	72	Pex12
6.75E-06	-0.294166859	0.168	0.091	0.147059391	72	Bub1
6.80E-06	-0.469921021	0.142	0.074	0.148070138	72	Ref1
6.81E-06	-0.136177909	0.083	0.036	0.148233184	72	CG17568
6.83E-06	0.633925813	0.04	0.013	0.148652365	72	CG11699
6.95E-06	0.481621425	0.031	0.009	0.151385925	72	Ublcp1
6.95E-06	0.159583969	0.051	0.018	0.15139596	72	lncRNA:CR43199
6.96E-06	0.192124763	0.074	0.031	0.151500125	72	armi
6.99E-06	-0.496832772	0.239	0.142	0.15217825	72	lncRNA:CR44999
7.03E-06	0.56718802	0.04	0.013	0.153044204	72	CG11723
7.03E-06	0.630199831	0.037	0.011	0.153126828	72	CG18324
7.05E-06	0.160235593	0.074	0.031	0.153434341	72	CG34109
7.10E-06	-0.610237047	0.154	0.082	0.154494166	72	CG12213
7.17E-06	-0.340172128	0.074	0.031	0.156078542	72	snRNA:7SKa
7.19E-06	0.163447625	0.037	0.011	0.156512165	72	Not10
7.24E-06	-0.149190446	0.091	0.041	0.157628014	72	pit
7.24E-06	1.462094213	0.026	0.006	0.157691105	72	clt
7.28E-06	-0.723730002	0.194	0.109	0.158469402	72	Fer2LCH
7.29E-06	0.476869657	0.046	0.016	0.158668089	72	CG11307
7.31E-06	0.184588455	0.268	0.172	0.159126844	72	CG42668
7.33E-06	-0.285582698	0.778	0.486	0.159481871	72	Sec16
7.36E-06	0.747823399	0.043	0.014	0.160308031	72	lncRNA:CR43126
7.39E-06	-0.171217934	0.145	0.077	0.160798117	72	Lam
7.47E-06	-0.829976848	0.094	0.043	0.162728326	72	RpS2
7.48E-06	2.069726524	0.014	0.002	0.162816629	72	CG7409
7.52E-06	0.501700328	0.04	0.013	0.163818394	72	Muc14A
7.53E-06	0.243402376	0.051	0.018	0.163871588	72	CG11811
7.54E-06	0.582214016	0.04	0.013	0.164182688	72	Mtr4
7.71E-06	0.83823766	0.034	0.01	0.167749199	72	asRNA:CR46005
7.85E-06	-0.692881536	0.746	0.468	0.170929407	72	Rgk1
7.90E-06	-0.198279704	0.1	0.047	0.172000704	72	Golgin104
7.92E-06	0.572321392	0.043	0.014	0.17251759	72	Krn
7.97E-06	0.909817503	0.028	0.008	0.173445903	72	CG15047
8.01E-06	1.620738195	0.011	0.002	0.174448249	72	CG5612
8.06E-06	-0.201345781	0.071	0.029	0.175492183	72	CG33523
8.07E-06	0.222417301	0.043	0.014	0.175684378	72	Tbc1d22
8.09E-06	0.972673835	0.017	0.003	0.176214354	72	Doc{}2142
8.10E-06	0.923733449	0.011	0.002	0.176287646	72	CG3756
8.11E-06	-0.573205806	0.256	0.152	0.176659516	72	SoxN
8.12E-06	0.540730825	0.043	0.014	0.176815167	72	CG2059
8.18E-06	0.861058513	0.02	0.004	0.178057158	72	CG12825
8.18E-06	0.304067982	0.037	0.011	0.178078223	72	shams
8.19E-06	0.19521546	0.043	0.014	0.178375719	72	mre11
8.23E-06	-0.109433162	0.123	0.062	0.17915319	72	Neurl4
8.26E-06	0.414827362	0.028	0.008	0.179914393	72	PIG-Q
8.29E-06	0.140903839	0.04	0.013	0.180435004	72	Syx8
8.30E-06	0.821501663	0.017	0.003	0.180677383	72	roo{}1598
8.32E-06	0.289515558	0.085	0.038	0.181107539	72	CG9485
8.36E-06	0.594550025	0.04	0.013	0.181961124	72	PrBP
8.49E-06	-0.140864432	0.114	0.057	0.184743752	72	CG1233
8.59E-06	0.477180047	0.031	0.009	0.186935932	72	mus302
8.78E-06	0.372486425	0.031	0.009	0.191250027	72	CG34150
8.81E-06	0.33276144	0.051	0.019	0.191710679	72	Amnionless
8.83E-06	-0.118684992	0.883	0.594	0.192310821	72	brat
8.88E-06	-0.28364264	0.114	0.056	0.193378108	72	brun
8.89E-06	-0.310901502	0.063	0.025	0.193508501	72	CG15012
8.93E-06	0.664168182	0.034	0.01	0.194405669	72	opus{}4946
9.03E-06	0.458530215	0.06	0.023	0.196639518	72	pyr
9.05E-06	0.530356262	0.054	0.02	0.196930781	72	CG13288
9.15E-06	-0.234125758	0.088	0.04	0.199311846	72	Mad1
9.16E-06	0.310333513	0.054	0.02	0.19936869	72	CG11771
9.23E-06	0.580402819	0.026	0.006	0.200964333	72	CG6749
9.24E-06	0.383321406	0.046	0.016	0.201234044	72	Prx3
9.29E-06	0.231296282	0.043	0.014	0.202348071	72	Top3alpha
9.36E-06	0.781305722	0.023	0.005	0.203848493	72	Lamtor5
9.43E-06	2.100331171	0.011	0.002	0.205352749	72	FBti0018883
9.50E-06	1.465755279	0.011	0.002	0.20684134	72	lncRNA:CR44219
9.51E-06	-0.186902396	0.097	0.045	0.207073258	72	Dhx15
9.52E-06	-0.224998696	0.111	0.054	0.207233214	72	jnj
9.53E-06	0.798507098	0.011	0.002	0.207389735	72	Spn88Ea
9.53E-06	1.61559166	0.014	0.002	0.207500177	72	Cr1a{}5910
9.69E-06	-0.15925212	0.097	0.046	0.210943031	72	CG9705
9.72E-06	1.189028525	0.014	0.002	0.211617515	72	Cr1a{}3703
9.73E-06	-0.266869899	0.063	0.025	0.211767093	72	PK2-R1
9.73E-06	0.11510126	0.06	0.023	0.211798144	72	CG18476
9.76E-06	0.285215614	0.037	0.011	0.21256567	72	orion
9.80E-06	-0.278917616	0.088	0.04	0.213248007	72	Fip1
9.83E-06	0.143891378	0.034	0.01	0.214092456	72	Opbp
9.89E-06	-0.479290661	0.57	0.36	0.215390215	72	Drl-2
9.91E-06	0.30164494	0.06	0.023	0.215686583	72	Sidpn
9.96E-06	-0.146295878	0.091	0.042	0.21676044	72	Sac1
1.01E-05	0.56373991	0.023	0.005	0.218853898	72	CG44085
1.01E-05	0.247175493	0.037	0.011	0.220855056	72	CG8152
1.02E-05	-0.229776151	0.137	0.072	0.222638535	72	RAF2
1.03E-05	0.189023525	0.043	0.014	0.223806621	72	CG18870
1.04E-05	0.822312738	0.023	0.005	0.225406308	72	Ufd1
1.05E-05	2.439816704	0.014	0.002	0.229221912	72	tous
1.06E-05	1.468420982	0.026	0.006	0.22973066	72	17.6{}1116
1.07E-05	0.33167043	0.051	0.019	0.232041312	72	RIOK1
1.07E-05	0.242743042	0.037	0.011	0.233669059	72	Rt1a{}905
1.08E-05	-0.303943633	0.048	0.017	0.234096731	72	CG31715
1.08E-05	-0.566511333	0.963	0.781	0.234792111	72	Hipk
1.08E-05	-0.196085278	0.051	0.019	0.235757727	72	ND-B14
1.09E-05	-0.459784298	0.14	0.073	0.237396643	72	Rab7
1.10E-05	0.144137634	0.066	0.027	0.238960605	72	lncRNA:CR45382
1.10E-05	0.172658908	0.034	0.01	0.239929717	72	CG31344
1.10E-05	-0.917102701	0.148	0.078	0.240381914	72	RpL15
1.11E-05	2.080511189	0.011	0.002	0.24202812	72	ZAM{}5215
1.12E-05	0.313039162	0.066	0.027	0.243945553	72	Sirt7
1.13E-05	-0.183685638	0.08	0.035	0.246817502	72	ClC-b
1.13E-05	-0.271314726	0.06	0.023	0.246881137	72	Arc1
1.14E-05	-0.223400621	0.12	0.06	0.247411132	72	Scgalpha
1.15E-05	0.157756698	0.054	0.02	0.250459169	72	CaBP1
1.16E-05	1.287360393	0.023	0.005	0.251556441	72	CG5800
1.16E-05	-0.410731084	0.219	0.128	0.252635188	72	Gdi
1.17E-05	-0.219029883	0.142	0.076	0.254551356	72	Gld2
1.18E-05	-0.260587674	0.151	0.081	0.255962045	72	DIP-epsilon
1.18E-05	0.404319875	0.043	0.014	0.257513557	72	Pdp
1.18E-05	-0.533769543	0.105	0.051	0.257640179	72	CG10365
1.18E-05	-0.525927161	0.464	0.291	0.257683724	72	CG5937
1.19E-05	1.045995643	0.037	0.012	0.259421621	72	Noa36
1.19E-05	-0.364314722	0.103	0.049	0.259921272	72	Syx5
1.20E-05	-0.416323771	0.994	0.897	0.260481919	72	Glut4EF
1.20E-05	0.306610261	0.054	0.02	0.262083997	72	Vps60
1.21E-05	-0.162141783	0.097	0.046	0.262692861	72	CG11191
1.21E-05	0.323921261	0.028	0.008	0.263098136	72	PTPMT1
1.21E-05	-0.147066321	0.088	0.04	0.26346267	72	Cap-G
1.22E-05	0.281726859	0.04	0.013	0.265014154	72	Hydr1
1.22E-05	0.280678001	0.051	0.019	0.265727068	72	ND-13B
1.22E-05	-0.118727471	0.06	0.023	0.266543023	72	rho-7
1.23E-05	0.123877623	0.04	0.013	0.267646226	72	CG6693
1.25E-05	-0.81238398	0.915	0.701	0.271176374	72	Gug
1.25E-05	0.849524571	0.057	0.022	0.271446922	72	FBti0019043
1.25E-05	-0.332532538	0.12	0.06	0.272794315	72	Uck
1.27E-05	-0.288432452	0.077	0.034	0.27552792	72	CG7430
1.27E-05	0.905337041	0.028	0.008	0.276088347	72	CG10466
1.28E-05	-0.546133656	0.92	0.601	0.277837381	72	Mmp2
1.28E-05	0.211663625	0.068	0.029	0.278489198	72	Ras64B
1.29E-05	0.437964157	0.023	0.005	0.280000854	72	CG4942
1.29E-05	1.602282101	0.011	0.002	0.280406035	72	Cad86C
1.29E-05	-0.223505186	0.074	0.032	0.2813546	72	Snup
1.31E-05	-0.290207142	0.279	0.172	0.28551234	72	Als2
1.32E-05	-0.401309123	0.125	0.064	0.287937966	72	sgl
1.34E-05	-1.018291927	0.197	0.111	0.291650852	72	Dh44
1.35E-05	0.34031346	0.051	0.019	0.294523645	72	Cyp49a1
1.35E-05	1.107518914	0.017	0.003	0.294747572	72	sktl
1.38E-05	0.179408876	0.074	0.032	0.300308097	72	Tm2
1.38E-05	-0.3733231	0.083	0.037	0.300338004	72	EloB
1.38E-05	-0.671909873	0.313	0.191	0.300897083	72	Pus7
1.39E-05	1.075264698	0.026	0.007	0.302204614	72	ebd2
1.39E-05	0.153193805	0.048	0.017	0.302602814	72	CG15141
1.40E-05	0.819402041	0.031	0.009	0.304226186	72	CG42556
1.40E-05	-0.225667782	0.111	0.055	0.305665807	72	Pgant3
1.41E-05	-0.51420575	0.53	0.332	0.306415022	72	CG3257
1.41E-05	-0.342673478	0.085	0.039	0.306599969	72	RpL27A
1.41E-05	-0.725436513	0.074	0.032	0.307252868	72	RpS15
1.44E-05	0.787053318	0.04	0.013	0.312466575	72	rswl
1.47E-05	-0.163426409	0.083	0.037	0.320495254	72	CG15651
1.47E-05	0.228089843	0.037	0.012	0.320839363	72	Vhl
1.48E-05	-0.245942116	0.128	0.067	0.32149082	72	bmm
1.49E-05	0.487137876	0.031	0.009	0.324187944	72	GatA
1.49E-05	2.029095814	0.014	0.002	0.324708501	72	FBti0018966
1.50E-05	-0.176555551	0.074	0.032	0.327231369	72	Fbxl4
1.50E-05	1.092771971	0.026	0.007	0.327427417	72	asRNA:CR44841
1.51E-05	2.052755667	0.011	0.002	0.327799735	72	PIP82
1.52E-05	0.725379837	0.028	0.008	0.330180948	72	rover{}6614
1.53E-05	0.367996022	0.023	0.005	0.33315463	72	CG14818
1.53E-05	-0.358647866	0.114	0.057	0.333509477	72	CG13204
1.54E-05	-0.399916514	0.1	0.048	0.33501413	72	crb
1.55E-05	0.887108885	0.014	0.002	0.336730896	72	Smug
1.58E-05	0.909868162	0.023	0.005	0.342914504	72	Datp
1.58E-05	1.266828199	0.04	0.013	0.342962077	72	FBti0019000
1.58E-05	0.527784216	0.048	0.018	0.343896057	72	Cyp28d2
1.59E-05	0.831831657	0.028	0.008	0.345214363	72	FB{}nmo-FB-NOF
1.61E-05	1.509136668	0.02	0.004	0.35016966	72	S{}1511
1.61E-05	0.528413938	0.034	0.01	0.350338635	72	Rep
1.62E-05	1.035151762	0.017	0.003	0.352271335	72	Mal-B2
1.62E-05	0.305323487	0.043	0.015	0.353518732	72	CG42726
1.63E-05	-0.29095936	0.803	0.506	0.353955314	72	Taf4
1.64E-05	0.121872331	0.04	0.013	0.357811745	72	CG4766
1.64E-05	-0.119230508	0.083	0.037	0.357945417	72	TBCC
1.66E-05	-0.604085097	0.117	0.059	0.36166519	72	RpL17
1.67E-05	-0.639231193	0.162	0.089	0.363031526	72	ap
1.68E-05	-0.580162877	0.145	0.078	0.366168513	72	hook
1.68E-05	0.395964135	0.037	0.012	0.366832312	72	nvd
1.69E-05	-0.315806376	0.074	0.032	0.368718875	72	anox
1.70E-05	0.549394251	0.034	0.01	0.369186063	72	G{}431
1.70E-05	0.36601274	0.043	0.015	0.370003421	72	Gfat2
1.72E-05	-0.61789638	0.148	0.079	0.375386282	72	par-6
1.73E-05	0.127482868	0.051	0.019	0.376005486	72	ND-B12
1.74E-05	-0.638397467	0.103	0.05	0.377999772	72	SkpA
1.74E-05	0.466858847	0.034	0.01	0.379233405	72	Rab32
1.74E-05	0.196479955	0.048	0.018	0.379800507	72	Tes
1.75E-05	0.705235847	0.031	0.009	0.3803762	72	snoRNA:Psi28S-3342
1.76E-05	-0.667828263	0.957	0.76	0.382638765	72	nej
1.78E-05	0.993446877	0.017	0.003	0.386634166	72	jockey{}981
1.78E-05	-0.110558054	0.071	0.031	0.388382706	72	Nrk
1.79E-05	0.863603498	0.037	0.012	0.390564987	72	CG7352
1.81E-05	-0.316357573	0.071	0.03	0.393816928	72	Task7
1.82E-05	0.216604279	0.051	0.019	0.397023651	72	eIF6
1.83E-05	0.13447656	0.037	0.012	0.398403479	72	Cht10
1.84E-05	1.9318094	0.014	0.003	0.399933126	72	DNApol-epsilon255
1.84E-05	0.47563066	0.048	0.018	0.401558172	72	CG10916
1.85E-05	-0.194352174	0.12	0.062	0.402279499	72	CG14657
1.87E-05	-0.41959162	0.08	0.036	0.40670642	72	CG10654
1.87E-05	0.422889504	0.031	0.009	0.407470585	72	Slc25A46a
1.90E-05	0.112794169	0.06	0.024	0.414105137	72	CG31051
1.91E-05	-0.175012892	0.131	0.069	0.415785229	72	CG9384
1.91E-05	0.541471003	0.026	0.007	0.415878331	72	CG5157
1.93E-05	1.03658152	0.02	0.004	0.419305714	72	rooA{}1584
1.93E-05	1.311560962	0.017	0.003	0.419778764	72	Ir56a
1.93E-05	0.658753185	0.034	0.011	0.420134184	72	CG6724
1.94E-05	-0.171595807	0.103	0.05	0.422230822	72	CG6418
1.96E-05	-0.293093477	0.068	0.029	0.425942843	72	Ced-12
1.97E-05	0.927787979	0.028	0.008	0.429250165	72	FBti0019429
1.99E-05	0.819113765	0.023	0.006	0.432580684	72	Dbp73D
2.00E-05	0.406272092	0.037	0.012	0.434340293	72	adp
2.00E-05	0.102149813	0.031	0.009	0.434722579	72	GIIIspla2
2.03E-05	0.726217854	0.02	0.004	0.441297689	72	CG13663
2.05E-05	0.737725997	0.02	0.004	0.445437572	72	rept
2.08E-05	0.838050311	0.043	0.015	0.453314626	72	Wdr24
2.09E-05	-0.257134201	0.094	0.045	0.45422265	72	CG1582
2.09E-05	0.361285516	0.034	0.011	0.454436911	72	Coq6
2.09E-05	-0.116186487	0.097	0.047	0.454811102	72	Xxylt
2.09E-05	-0.175795868	0.063	0.026	0.454890418	72	maf-S
2.10E-05	1.104824052	0.014	0.003	0.456337057	72	inaF-D
2.10E-05	-0.158424994	0.071	0.031	0.456488031	72	drosha
2.10E-05	0.104758609	0.046	0.016	0.457565638	72	Fsn
2.12E-05	0.255207565	0.028	0.008	0.461898439	72	CG7849
2.13E-05	-0.210947155	0.821	0.542	0.46298534	72	CG4341
2.13E-05	0.104748263	0.094	0.045	0.463399446	72	boil
2.15E-05	0.722454026	0.048	0.018	0.46867504	72	Kif19A
2.15E-05	0.124880744	0.04	0.013	0.469162711	72	S{}447
2.16E-05	0.350307387	0.034	0.011	0.471179597	72	140up
2.17E-05	0.176171057	0.068	0.029	0.471758313	72	cpa
2.17E-05	0.358717598	0.043	0.015	0.47260524	72	CG5810
2.18E-05	-0.324492837	0.091	0.043	0.474159439	72	jagn
2.18E-05	-0.241498658	0.886	0.57	0.474203752	72	luna
2.18E-05	0.602548002	0.06	0.024	0.474564072	72	FBti0059697
2.19E-05	1.360880729	0.026	0.007	0.477766955	72	mh
2.20E-05	0.564472669	0.051	0.019	0.478966531	72	CG42516
2.21E-05	0.297657152	0.031	0.009	0.480268293	72	mRpL9
2.24E-05	-0.683224033	0.436	0.266	0.488254828	72	Sik2
2.25E-05	0.340894784	0.034	0.011	0.490001327	72	lncRNA:CR46488
2.26E-05	0.433819832	0.028	0.008	0.492668621	72	CG43788
2.28E-05	-0.597301721	0.08	0.036	0.495936281	72	REPTOR-BP
2.29E-05	-0.135962004	0.071	0.031	0.499008036	72	1360{}441
2.29E-05	-0.289451202	0.068	0.029	0.49907156	72	lncRNA:CR44506
2.30E-05	0.306323788	0.071	0.031	0.500805459	72	Roe1
2.31E-05	1.423757032	0.014	0.003	0.502165458	72	CG15638
2.31E-05	-0.321058308	0.111	0.056	0.502173454	72	CG17806
2.31E-05	1.199904027	0.026	0.007	0.503722706	72	lncRNA:CR44813
2.32E-05	0.163284851	0.043	0.015	0.504616494	72	bigmax
2.32E-05	0.154513159	0.145	0.081	0.505086313	72	RR48404-transposable-element
2.32E-05	1.0078964	0.023	0.006	0.505849478	72	CG42562
2.32E-05	-0.374208704	0.08	0.036	0.505899484	72	puml
2.35E-05	0.389403598	0.037	0.012	0.512182229	72	MCPH1
2.36E-05	1.61458694	0.011	0.002	0.514881711	72	gypsy12{}RR48355
2.38E-05	0.13600766	0.028	0.008	0.518176454	72	Catsup
2.38E-05	0.493629068	0.066	0.028	0.518410234	72	CG2685
2.42E-05	0.35721001	0.034	0.011	0.526575036	72	RIOK2
2.42E-05	1.357623657	0.02	0.005	0.527037397	72	CR43669
2.42E-05	0.564322754	0.034	0.011	0.527415051	72	CtsB
2.43E-05	0.337657773	0.066	0.028	0.527975669	72	ND-B17.2
2.43E-05	0.222276538	0.034	0.011	0.529722104	72	CG8314
2.45E-05	1.026864258	0.02	0.005	0.532649269	72	clos
2.45E-05	0.684535539	0.026	0.007	0.534188457	72	dsx-c73A
2.46E-05	-0.103596707	0.048	0.018	0.535532248	72	tef
2.47E-05	0.49660097	0.051	0.02	0.537827118	72	PolI
2.49E-05	0.263733431	0.046	0.016	0.543000659	72	CG34334
2.53E-05	0.108261529	0.083	0.038	0.550352467	72	CG8611
2.53E-05	-0.162281908	0.043	0.015	0.551197379	72	SrpRalpha
2.53E-05	-0.200715218	0.06	0.024	0.551303082	72	BEAF-32
2.54E-05	0.164953373	0.034	0.011	0.552005343	72	Polr1A
2.54E-05	-0.206091296	0.08	0.036	0.553817872	72	pasi2
2.57E-05	-0.165559972	0.074	0.033	0.558953417	72	Sap30
2.57E-05	1.239048323	0.02	0.005	0.56000087	72	invader3{}1714
2.59E-05	0.270415244	0.048	0.018	0.564544848	72	CG16812
2.63E-05	-0.155208422	0.046	0.016	0.57276166	72	hpRNA:CR46342
2.65E-05	0.997048834	0.031	0.009	0.577749304	72	CG34256
2.66E-05	-0.263737584	0.071	0.031	0.578352568	72	Rpn6
2.68E-05	0.804322411	0.017	0.004	0.582379699	72	lncRNA:CR45996
2.68E-05	-0.341324101	0.066	0.028	0.582392944	72	Rpn8
2.69E-05	-0.626310386	0.097	0.047	0.585363566	72	sta
2.70E-05	0.5117856	0.028	0.008	0.586768779	72	bonsai
2.70E-05	1.698691739	0.011	0.002	0.587024498	72	1360{}1619
2.74E-05	0.418678297	0.043	0.015	0.596250625	72	CG14969
2.76E-05	0.420824619	0.034	0.011	0.600930072	72	Nf-YB
2.84E-05	0.550007691	0.02	0.005	0.617866051	72	vrs
2.84E-05	-0.256681259	0.048	0.018	0.618174664	72	Polr2B
2.86E-05	-0.173147618	0.051	0.02	0.622647629	72	hng3
2.87E-05	0.447894852	0.043	0.015	0.624921263	72	Mtp
2.88E-05	0.528399109	0.017	0.004	0.627676597	72	lama
2.92E-05	0.134652975	0.028	0.008	0.634681344	72	yin
2.92E-05	-0.411861928	0.1	0.049	0.635119813	72	RpLP0
2.92E-05	-0.209105475	0.094	0.045	0.635911134	72	brwl
2.92E-05	-0.444533478	0.028	0.008	0.63648499	72	Gpb5
2.94E-05	-0.106820408	0.04	0.014	0.640740145	72	CG8490
2.99E-05	-0.604228837	0.111	0.056	0.651345665	72	Rac1
3.03E-05	0.399363868	0.026	0.007	0.660483978	72	CG32187
3.04E-05	0.26911208	0.02	0.005	0.662295415	72	Mpp6
3.07E-05	0.208707794	0.026	0.007	0.669366578	72	CG17260
3.09E-05	-0.372113426	0.137	0.074	0.671641105	72	CG5466
3.09E-05	1.000430969	0.057	0.023	0.67226161	72	achi
3.10E-05	-0.468221818	0.057	0.023	0.674779115	72	MED31
3.10E-05	-0.123053857	0.066	0.028	0.675208004	72	Lgr4
3.12E-05	1.140786051	0.023	0.006	0.678535262	72	Dredd
3.12E-05	1.464804866	0.011	0.002	0.678550199	72	17.6{}4415
3.12E-05	0.457792986	0.034	0.011	0.679201568	72	CG14877
3.13E-05	-0.376386871	0.1	0.049	0.681052726	72	CG9098
3.13E-05	1.172677067	0.011	0.002	0.681954578	72	CG33137
3.14E-05	0.235240278	0.028	0.008	0.68397922	72	Yod1
3.15E-05	1.013563378	0.028	0.008	0.686330537	72	barr
3.15E-05	1.022509831	0.02	0.005	0.686507567	72	roo{}1267
3.17E-05	0.20971858	0.06	0.025	0.690122797	72	Ilk
3.25E-05	-0.145094738	0.066	0.028	0.707997564	72	CDC50
3.26E-05	-0.585084059	0.154	0.085	0.70912605	72	CG8578
3.27E-05	0.201096867	0.048	0.018	0.712837475	72	CG18596
3.30E-05	1.425498753	0.017	0.004	0.718654559	72	jockey{}1630
3.32E-05	-0.214111344	0.074	0.033	0.723197121	72	ATPsyngamma
3.32E-05	0.473965447	0.043	0.015	0.723515083	72	Pex5
3.35E-05	-0.374816638	0.094	0.046	0.729058522	72	CG4660
3.36E-05	0.429475358	0.057	0.023	0.731610152	72	CG34425
3.38E-05	0.180715373	0.04	0.014	0.734864504	72	CG1789
3.38E-05	1.096765291	0.026	0.007	0.735015135	72	mRpL2
3.38E-05	-0.210125658	0.063	0.026	0.735440823	72	ash2
3.38E-05	0.550750539	0.017	0.004	0.735551388	72	CG43273
3.38E-05	0.727378841	0.017	0.004	0.735777698	72	CG34228
3.38E-05	0.191482497	0.04	0.014	0.735889037	72	Golgin84
3.43E-05	0.154630637	0.037	0.012	0.74567606	72	fz3
3.44E-05	-0.299338622	0.066	0.028	0.749064179	72	CG10098
3.44E-05	0.324623582	0.026	0.007	0.749712322	72	CG6962
3.49E-05	1.47697933	0.017	0.004	0.759953656	72	CG14879
3.52E-05	1.142415825	0.017	0.004	0.767319782	72	Sur
3.53E-05	-0.312509005	0.071	0.031	0.768957099	72	CG7878
3.54E-05	1.896482345	0.011	0.002	0.77041096	72	FBti0018929
3.56E-05	1.262413313	0.011	0.002	0.774064692	72	Phlpp
3.56E-05	-0.564615526	0.1	0.049	0.774112724	72	lncRNA:cherub
3.56E-05	0.704113982	0.023	0.006	0.774554767	72	CG12868
3.60E-05	-0.108178817	0.031	0.01	0.784556614	72	CG14130
3.61E-05	-0.463889566	0.085	0.04	0.786620352	72	Pglym78
3.63E-05	0.560231263	0.026	0.007	0.79002927	72	roo{}1359
3.65E-05	0.482288238	0.028	0.008	0.793662379	72	BORCS7
3.66E-05	0.647470829	0.02	0.005	0.796564262	72	mora
3.67E-05	-0.279707654	0.105	0.053	0.79859797	72	p23
3.68E-05	0.543777786	0.028	0.008	0.801138486	72	rooA{}4668
3.69E-05	0.658037296	0.031	0.01	0.803819587	72	Fs
3.69E-05	-0.643023323	0.091	0.044	0.803919775	72	RpS15Aa
3.71E-05	0.304296997	0.037	0.012	0.806739701	72	CG15561
3.71E-05	0.332146683	0.051	0.02	0.808737086	72	CG5645
3.72E-05	-0.49895483	0.034	0.011	0.809190473	72	CG34250
3.73E-05	-0.115192094	0.04	0.014	0.81136129	72	RagA-B
3.73E-05	0.858918396	0.04	0.014	0.812480014	72	qin
3.77E-05	0.538273607	0.028	0.008	0.819699464	72	blood{}1462
3.80E-05	0.918030178	0.031	0.01	0.828100051	72	PIG-V
3.80E-05	-0.221557798	0.758	0.511	0.828281886	72	Imp
3.83E-05	1.192637046	0.014	0.003	0.833528527	72	Grx5
3.83E-05	0.672877907	0.028	0.008	0.834528969	72	CG2898
3.85E-05	-0.116880654	0.097	0.048	0.838259021	72	PIG-O
3.85E-05	-0.895557567	0.06	0.025	0.838340632	72	CG12384
3.86E-05	0.984950868	0.017	0.004	0.840536177	72	mtsh
3.87E-05	0.353789652	0.026	0.007	0.841522715	72	CG34310
3.91E-05	0.191905386	0.051	0.02	0.851357731	72	CG9263
3.91E-05	-0.449869168	0.14	0.076	0.851899027	72	Ack
3.93E-05	-0.237085159	0.074	0.033	0.854809274	72	CG9123
3.93E-05	1.1296136	0.02	0.005	0.85648214	72	inaF-C
3.95E-05	2.878326924	0.011	0.002	0.860056923	72	fs(1)M3
3.95E-05	0.554918864	0.017	0.004	0.860818987	72	Dtd
4.01E-05	0.188795258	0.066	0.028	0.873904454	72	CG7600
4.02E-05	0.371289046	0.037	0.012	0.875819904	72	l(2)k09022
4.03E-05	1.617303619	0.017	0.004	0.877981149	72	insv
4.10E-05	0.520272594	0.051	0.02	0.89256904	72	MP1
4.15E-05	-0.88841978	0.074	0.033	0.90338256	72	ATPsynE
4.17E-05	-0.131910634	0.142	0.079	0.908218296	72	CG3530
4.18E-05	0.605480676	0.028	0.008	0.910759335	72	CG17982
4.19E-05	-0.312711915	0.04	0.014	0.912241636	72	Pfdn2
4.19E-05	-0.173819751	0.057	0.023	0.912465371	72	Rab3-GAP
4.22E-05	0.341179855	0.051	0.02	0.91781485	72	spn-F
4.25E-05	-0.232358048	0.057	0.023	0.924422342	72	Ubc10
4.25E-05	-0.969107441	0.154	0.085	0.924755502	72	RpS3A
4.25E-05	0.394228023	0.04	0.014	0.924890909	72	CG14450
4.32E-05	0.594507246	0.02	0.005	0.941131341	72	Nemp
4.38E-05	-0.495833856	0.211	0.126	0.954206446	72	tamo
4.41E-05	-0.222727937	0.077	0.035	0.96064846	72	pdgy
4.42E-05	1.063782684	0.026	0.007	0.962147828	72	LSm3
4.47E-05	-0.163364176	0.066	0.028	0.973768138	72	CG1888
4.50E-05	0.376718089	0.023	0.006	0.978789925	72	CG6023
4.51E-05	-0.233773988	0.048	0.018	0.981941118	72	Tmem131
4.51E-05	-0.300503829	0.083	0.039	0.982784965	72	CG11367
4.58E-05	-0.381136604	0.98	0.833	0.996937706	72	Ca-alpha1D
4.59E-05	1.556385735	0.011	0.002	0.998706909	72	CG11837
4.60E-05	0.170923674	0.057	0.023	1	72	und
4.62E-05	1.32197818	0.011	0.002	1	72	1360{}Eph[1520]
4.62E-05	-0.145377709	0.114	0.06	1	72	dsh
4.63E-05	1.667305028	0.011	0.002	1	72	INE-1{}2749
4.63E-05	-0.452964959	0.066	0.028	1	72	Oatp74D
4.65E-05	0.959078111	0.014	0.003	1	72	gypsy12{}5500
4.66E-05	1.180707208	0.026	0.007	1	72	CG15544
4.67E-05	1.001479075	0.011	0.002	1	72	tilB
4.69E-05	0.471744353	0.048	0.019	1	72	CG6928
4.71E-05	0.427433594	0.037	0.012	1	72	rnh1
4.74E-05	0.228259244	0.048	0.019	1	72	Gyc32E
4.75E-05	1.102979055	0.026	0.007	1	72	MME1
4.76E-05	0.30619959	0.043	0.015	1	72	Alg12
4.83E-05	0.387982464	0.034	0.011	1	72	Prosbeta2
4.88E-05	-0.18831798	0.054	0.022	1	72	wds
4.91E-05	0.154968524	0.037	0.013	1	72	CG5510
4.94E-05	0.469922976	0.037	0.013	1	72	Syx18
4.96E-05	0.877458031	0.034	0.011	1	72	mRpL45
4.96E-05	0.185323189	0.043	0.015	1	72	p24-1
4.96E-05	0.981144286	0.034	0.011	1	72	Coq8
4.96E-05	1.144967436	0.023	0.006	1	72	invader2{}563
4.96E-05	0.625909218	0.017	0.004	1	72	CR44003
4.96E-05	0.318878998	0.023	0.006	1	72	primo-2
4.97E-05	1.217322254	0.023	0.006	1	72	G5A{}3659
4.99E-05	-0.285942669	0.123	0.065	1	72	CG3703
5.01E-05	-0.781959978	0.066	0.028	1	72	RpL29
5.05E-05	0.109023343	0.043	0.015	1	72	Hira
5.06E-05	1.063587049	0.014	0.003	1	72	Cyp6g1
5.08E-05	-0.298430062	0.088	0.043	1	72	dsx
5.13E-05	1.062137511	0.02	0.005	1	72	rempA
5.18E-05	1.053033429	0.017	0.004	1	72	asRNA:CR45134
5.20E-05	-0.542949657	0.852	0.553	1	72	eys
5.21E-05	0.536229521	0.031	0.01	1	72	kst
5.22E-05	0.644605559	0.066	0.029	1	72	FBti0019416
5.23E-05	-0.446747202	0.034	0.011	1	72	SelT
5.25E-05	-0.645734704	0.125	0.067	1	72	Vha13
5.27E-05	1.089287804	0.011	0.002	1	72	CG15892
5.34E-05	0.117085914	0.048	0.019	1	72	LBR
5.34E-05	0.165410644	0.043	0.016	1	72	CG7069
5.41E-05	0.873082929	0.02	0.005	1	72	CG4020
5.41E-05	-0.399994742	0.103	0.052	1	72	Ufl1
5.46E-05	-0.188608664	0.046	0.017	1	72	ReepB
5.52E-05	0.3025379	0.034	0.011	1	72	Ice2
5.55E-05	-0.411118747	0.114	0.06	1	72	sax
5.56E-05	-0.380606642	0.746	0.464	1	72	flfl
5.58E-05	0.731588423	0.026	0.007	1	72	CG2794
5.58E-05	-0.269986902	0.068	0.03	1	72	fz4
5.60E-05	-1.079166788	0.08	0.037	1	72	RpL14
5.61E-05	-0.275108266	0.162	0.094	1	72	Tat
5.64E-05	-0.296292506	0.165	0.096	1	72	CG8878
5.68E-05	0.78523515	0.026	0.007	1	72	blood{}375
5.77E-05	0.549971967	0.026	0.007	1	72	lncRNA:CR43493
5.80E-05	-0.302812903	0.04	0.014	1	72	CG3552
5.84E-05	-0.566706762	0.123	0.065	1	72	Sesn
5.88E-05	0.528091425	0.04	0.014	1	72	CG42809
5.89E-05	0.157207673	0.066	0.029	1	72	CG8379
5.90E-05	0.282804993	0.077	0.036	1	72	CG10435
5.94E-05	-0.124517742	0.08	0.038	1	72	CG1622
5.96E-05	1.118431648	0.031	0.01	1	72	FBti0059812
6.01E-05	-0.303872444	0.077	0.036	1	72	ThrRS
6.01E-05	-0.195452658	0.96	0.75	1	72	lncRNA:CR31451
6.03E-05	1.004217427	0.014	0.003	1	72	Mccc2
6.06E-05	0.738139198	0.02	0.005	1	72	Ufd1-like
6.09E-05	-0.103024628	0.028	0.008	1	72	Snmp2
6.11E-05	1.035075231	0.014	0.003	1	72	CG8476
6.13E-05	0.635326314	0.02	0.005	1	72	asRNA:CR45121
6.13E-05	0.675683643	0.014	0.003	1	72	CapaR
6.17E-05	-0.339276017	0.111	0.058	1	72	CG42233
6.33E-05	0.448430891	0.037	0.013	1	72	CG31855
6.36E-05	-0.468557098	0.1	0.05	1	72	CrzR
6.38E-05	0.268881431	0.026	0.007	1	72	CR32010
6.54E-05	0.351318091	0.04	0.014	1	72	Su(fu)
6.62E-05	0.22594726	0.048	0.019	1	72	Dph4
6.64E-05	-0.212598658	0.054	0.022	1	72	Cdk9
6.65E-05	1.835869598	0.011	0.002	1	72	CG16824
6.66E-05	0.26350595	0.057	0.024	1	72	Ns4
6.68E-05	-0.622037433	0.083	0.039	1	72	UQCR-C2
6.68E-05	0.615657847	0.037	0.013	1	72	FBti0019489
6.72E-05	-0.514595602	0.094	0.047	1	72	eIF3j
6.73E-05	1.099060873	0.023	0.006	1	72	CG42763
6.73E-05	1.443217441	0.011	0.002	1	72	HB{}1552
6.74E-05	-0.292233528	0.154	0.088	1	72	CG31195
6.77E-05	1.5193419	0.011	0.002	1	72	gypsy{}6525
6.84E-05	0.70333614	0.028	0.009	1	72	Rpn13R
6.90E-05	-0.492592748	0.063	0.027	1	72	CG9467
6.91E-05	0.719046622	0.031	0.01	1	72	CG43843
6.92E-05	-0.308185163	0.046	0.017	1	72	Ccdc56
6.93E-05	-0.134345317	0.063	0.027	1	72	Patsas
6.99E-05	-0.150470161	0.051	0.02	1	72	CBP
7.04E-05	-1.419886379	0.197	0.116	1	72	rg
7.06E-05	-0.748404032	0.134	0.073	1	72	CG5071
7.07E-05	-1.182903835	0.185	0.109	1	72	CG40470
7.07E-05	-0.364504025	0.105	0.054	1	72	CG42360
7.08E-05	-0.336679096	0.066	0.029	1	72	Dgkepsilon
7.13E-05	-0.15950996	0.054	0.022	1	72	CG7379
7.14E-05	0.381403026	0.031	0.01	1	72	Tbp
7.15E-05	-0.143291906	0.077	0.036	1	72	Ccm3
7.19E-05	-1.072618638	0.085	0.041	1	72	CG2852
7.26E-05	0.38106317	0.063	0.027	1	72	mab-21
7.30E-05	0.225351384	0.037	0.013	1	72	CG7741
7.32E-05	0.284857873	0.04	0.014	1	72	CG3045
7.34E-05	-0.614612046	0.097	0.049	1	72	Pis
7.35E-05	-0.315113264	0.08	0.038	1	72	psidin
7.39E-05	0.602004095	0.014	0.003	1	72	HB{}5077
7.40E-05	0.256653832	0.037	0.013	1	72	Cog2
7.40E-05	-0.634563854	0.066	0.029	1	72	CG8312
7.44E-05	2.30159952	0.011	0.002	1	72	Cox11
7.46E-05	-0.212144586	0.034	0.011	1	72	prod
7.46E-05	1.486055375	0.011	0.002	1	72	Taf9
7.47E-05	-0.236015166	0.048	0.019	1	72	lncRNA:CR44458
7.51E-05	0.858709935	0.02	0.005	1	72	CG13627
7.52E-05	0.264492152	0.043	0.016	1	72	CG14220
7.52E-05	0.347476434	0.048	0.019	1	72	dor
7.57E-05	0.632150688	0.026	0.007	1	72	CG7246
7.57E-05	-0.155336102	0.088	0.044	1	72	Aduk
7.58E-05	0.333785595	0.04	0.014	1	72	CG5608
7.61E-05	1.398665794	0.017	0.004	1	72	lncRNA:CR45217
7.61E-05	0.410338129	0.034	0.011	1	72	CG10949
7.61E-05	-0.17363029	0.066	0.029	1	72	AnxB10
7.63E-05	0.989323433	0.023	0.006	1	72	nclb
7.63E-05	-0.690837397	0.088	0.043	1	72	Tsp42Ek
7.70E-05	0.279513212	0.023	0.006	1	72	CG11986
7.71E-05	1.721520897	0.014	0.003	1	72	HB{}1183
7.73E-05	1.374431315	0.017	0.004	1	72	CG6985
7.83E-05	-0.102661168	0.04	0.014	1	72	Cys
7.85E-05	-0.301595801	0.077	0.036	1	72	CG34159
7.93E-05	1.277811938	0.023	0.006	1	72	Vps36
7.99E-05	-0.166976612	0.077	0.036	1	72	CG5877
8.03E-05	0.168981799	0.037	0.013	1	72	E2f2
8.11E-05	0.364451458	0.02	0.005	1	72	CG9662
8.11E-05	0.842496003	0.028	0.009	1	72	Dr
8.12E-05	-0.454670348	0.103	0.053	1	72	eIF2beta
8.12E-05	-0.431937346	0.157	0.09	1	72	AGO3
8.14E-05	0.422581618	0.046	0.018	1	72	fand
8.16E-05	-0.175856551	0.071	0.033	1	72	PIG-S
8.20E-05	-0.100236855	0.103	0.053	1	72	CG7956
8.34E-05	-0.435773094	0.043	0.016	1	72	CHOp24
8.37E-05	-0.216619695	0.046	0.017	1	72	CG10257
8.43E-05	1.061630014	0.028	0.009	1	72	asRNA:CR45620
8.46E-05	1.90215975	0.014	0.003	1	72	Sas-6
8.52E-05	1.610682581	0.011	0.002	1	72	Tim17b1
8.57E-05	-0.258029892	0.091	0.046	1	72	tgo
8.61E-05	-0.325665773	0.792	0.528	1	72	beat-VI
8.70E-05	-0.19943052	0.066	0.029	1	72	NSD
8.75E-05	0.434619863	0.037	0.013	1	72	CG42362
8.85E-05	0.386908628	0.028	0.009	1	72	Phb1
8.89E-05	0.652865242	0.026	0.007	1	72	ImpE3
8.90E-05	-0.303200401	0.148	0.084	1	72	Crg-1
8.91E-05	-0.292979673	0.077	0.036	1	72	CG14194
8.97E-05	-0.547718314	0.063	0.028	1	72	Tk
9.00E-05	-0.128492381	0.057	0.024	1	72	alien
9.05E-05	0.614958794	0.037	0.013	1	72	CG11474
9.30E-05	0.455857098	0.043	0.016	1	72	CG14005
9.30E-05	1.288886503	0.014	0.003	1	72	Stalker2{}1255
9.36E-05	-0.201033125	0.054	0.022	1	72	CG13408
9.38E-05	0.190805587	0.043	0.016	1	72	CG9018
9.40E-05	-0.149449648	0.031	0.01	1	72	Nsun5
9.42E-05	0.362124933	0.026	0.007	1	72	lncRNA:CR45674
9.43E-05	0.220360841	0.023	0.006	1	72	CG10702
9.55E-05	1.130008935	0.011	0.002	1	72	CG6726
9.60E-05	0.249640816	0.037	0.013	1	72	TfIIB
9.64E-05	0.249628945	0.037	0.013	1	72	Rnmt
9.68E-05	1.099161806	0.02	0.005	1	72	Svip
9.70E-05	-0.607526209	0.08	0.038	1	72	Ipp
9.78E-05	-0.140237755	0.037	0.013	1	72	CG10866
9.92E-05	-0.352908151	0.134	0.075	1	72	CG5938
9.92E-05	1.684466601	0.017	0.004	1	72	Tabor{}6615
9.93E-05	-0.3742747	0.074	0.035	1	72	Lkr
1.01E-04	0.114133824	0.063	0.028	1	72	r
1.01E-04	0.495932539	0.048	0.019	1	72	CG18213
1.01E-04	1.110846606	0.014	0.003	1	72	CG34292
1.01E-04	0.283747851	0.066	0.03	1	72	Vps15
1.02E-04	1.171754693	0.017	0.004	1	72	Orco
1.02E-04	1.211240907	0.014	0.003	1	72	CG33475
1.02E-04	-0.222426204	0.08	0.038	1	72	Ip259
1.02E-04	1.169411736	0.014	0.003	1	72	Stalker2{}1042
1.03E-04	-0.787953688	0.105	0.055	1	72	bru2
1.03E-04	-0.239405678	0.088	0.044	1	72	CG11374
1.03E-04	-0.217614876	0.134	0.075	1	72	mahj
1.04E-04	-0.306938573	0.031	0.01	1	72	eIF3k
1.04E-04	-0.371229019	0.091	0.046	1	72	CG7656
1.05E-04	-0.938445835	0.06	0.026	1	72	repo
1.06E-04	0.802090526	0.026	0.008	1	72	MED7
1.07E-04	1.478742358	0.011	0.002	1	72	FBti0019220
1.07E-04	-0.58035044	0.06	0.026	1	72	ND-19
1.07E-04	0.210546822	0.034	0.012	1	72	CG33267
1.08E-04	1.438468005	0.014	0.003	1	72	lncRNA:CR45699
1.08E-04	-0.229429881	0.103	0.053	1	72	Sfxn1-3
1.09E-04	0.186811905	0.02	0.005	1	72	CG7101
1.09E-04	0.105013634	0.043	0.016	1	72	CG2076
1.09E-04	0.156552158	0.048	0.019	1	72	udt
1.09E-04	0.862457588	0.014	0.003	1	72	FBti0020178
1.09E-04	-0.159426163	0.054	0.023	1	72	Syx17
1.10E-04	1.090591946	0.014	0.003	1	72	Cyp6t2Psi
1.10E-04	1.029800072	0.02	0.005	1	72	CG9286
1.10E-04	-0.131598495	0.048	0.019	1	72	thoc7
1.10E-04	0.211705703	0.037	0.013	1	72	Dip-C
1.10E-04	0.846002929	0.028	0.009	1	72	SrpRbeta
1.11E-04	0.229105504	0.048	0.019	1	72	cm
1.11E-04	0.500262343	0.014	0.003	1	72	Pop4
1.11E-04	1.048036952	0.023	0.006	1	72	FBti0019532
1.11E-04	0.125092832	0.057	0.024	1	72	cpb
1.13E-04	0.586324352	0.02	0.005	1	72	Dic61B
1.13E-04	0.143667898	0.057	0.024	1	72	mio
1.14E-04	0.508782535	0.031	0.01	1	72	lncRNA:CR43818
1.15E-04	-0.33283597	0.074	0.035	1	72	ValRS
1.16E-04	0.42522466	0.034	0.012	1	72	CG3149
1.16E-04	-0.278212297	0.02	0.005	1	72	CG33228
1.16E-04	0.519948506	0.031	0.01	1	72	rt
1.16E-04	0.419628445	0.028	0.009	1	72	PIG-A
1.16E-04	-0.539740984	0.054	0.023	1	72	ND-B22
1.16E-04	-0.30004871	0.077	0.037	1	72	CG5026
1.17E-04	0.322870115	0.026	0.008	1	72	mei-S332
1.17E-04	0.920500345	0.031	0.01	1	72	CG31849
1.17E-04	1.108057399	0.017	0.004	1	72	FBti0061442
1.17E-04	0.233909519	0.028	0.009	1	72	PolG2
1.18E-04	1.836381001	0.011	0.002	1	72	opus{}6546
1.18E-04	0.560276201	0.02	0.005	1	72	tobi
1.18E-04	0.385219215	0.034	0.012	1	72	CG13896
1.18E-04	-0.327924882	0.054	0.023	1	72	Vps53
1.18E-04	0.862889955	0.023	0.006	1	72	CG9593
1.19E-04	0.43044264	0.026	0.008	1	72	CG12814
1.19E-04	0.469909278	0.023	0.006	1	72	CG34195
1.19E-04	0.157543617	0.054	0.023	1	72	Den1
1.19E-04	-0.185126474	0.105	0.056	1	72	Hsp67Ba
1.19E-04	1.088844296	0.011	0.002	1	72	asRNA:CR45000
1.22E-04	0.594254141	0.051	0.021	1	72	alpha4GT2
1.22E-04	-0.677690202	0.028	0.009	1	72	mRpS18A
1.22E-04	0.526580104	0.02	0.005	1	72	mRpS18B
1.23E-04	1.087477626	0.02	0.005	1	72	CG32262
1.23E-04	0.235862629	0.034	0.012	1	72	lncRNA:CR46477
1.26E-04	-0.50801225	0.091	0.046	1	72	CG16868
1.26E-04	0.235986475	0.028	0.009	1	72	lncRNA:CR43301
1.26E-04	1.112249646	0.023	0.006	1	72	invader4{}1784
1.27E-04	1.100546453	0.023	0.006	1	72	roo{}1189
1.27E-04	0.433935194	0.04	0.015	1	72	FIG4
1.27E-04	1.683075289	0.014	0.003	1	72	asRNA:CR44054
1.28E-04	0.462802406	0.034	0.012	1	72	CG43218
1.28E-04	0.929289267	0.02	0.005	1	72	CG31759
1.29E-04	0.987107355	0.02	0.005	1	72	FBti0061259
1.29E-04	0.161565508	0.026	0.008	1	72	grass
1.29E-04	0.710066232	0.014	0.003	1	72	CG9119
1.30E-04	0.380954264	0.02	0.005	1	72	PCNA2
1.31E-04	0.421936295	0.037	0.013	1	72	AANATL2
1.31E-04	-0.311834153	0.094	0.048	1	72	PIG-T
1.31E-04	-0.2939632	0.031	0.01	1	72	Not11
1.31E-04	1.711230071	0.011	0.002	1	72	byn
1.32E-04	1.016325256	0.026	0.008	1	72	mus301
1.32E-04	-0.218673464	0.085	0.043	1	72	Naa15-16
1.33E-04	0.150484011	0.046	0.018	1	72	wfs1
1.34E-04	0.895601244	0.011	0.002	1	72	Rt1a{}1164
1.34E-04	0.51413532	0.011	0.002	1	72	CG15539
1.34E-04	-0.111409917	0.034	0.012	1	72	lncRNA:CR43685
1.37E-04	-0.321082185	0.054	0.023	1	72	CG8080
1.37E-04	-0.148574218	0.897	0.598	1	72	crol
1.38E-04	-0.845511763	0.06	0.026	1	72	RpL37A
1.38E-04	0.650412426	0.028	0.009	1	72	ltl
1.40E-04	-0.324600128	0.034	0.012	1	72	mRpL21
1.40E-04	-0.207359361	0.071	0.033	1	72	CG6689
1.40E-04	-0.654165601	0.074	0.035	1	72	ND-PDSW
1.42E-04	-0.474984901	0.026	0.008	1	72	wb
1.42E-04	-0.108289317	0.037	0.013	1	72	CG11444
1.43E-04	-0.326213529	0.04	0.015	1	72	CG9921
1.43E-04	0.109629613	0.031	0.01	1	72	Cox10
1.43E-04	-0.684253097	0.427	0.272	1	72	CG7518
1.43E-04	0.333610071	0.04	0.015	1	72	CG16890
1.43E-04	0.779426533	0.02	0.005	1	72	Taldo
1.44E-04	-0.163980363	0.897	0.647	1	72	Dop2R
1.44E-04	0.706209231	0.02	0.005	1	72	CG43068
1.45E-04	-0.19221562	0.083	0.041	1	72	CG2889
1.46E-04	0.668820319	0.028	0.009	1	72	Nepl11
1.48E-04	0.205134647	0.034	0.012	1	72	Arf4
1.48E-04	-0.155310197	0.048	0.02	1	72	CG5116
1.49E-04	1.029117588	0.026	0.008	1	72	CG15014
1.49E-04	0.778506793	0.023	0.006	1	72	Cyp301a1
1.52E-04	0.556537308	0.014	0.003	1	72	CG15027
1.52E-04	-0.405866665	0.105	0.056	1	72	CG3529
1.54E-04	-0.494514426	0.103	0.054	1	72	pix
1.54E-04	0.491302644	0.046	0.018	1	72	CG7326
1.55E-04	-0.504001895	0.074	0.035	1	72	eEF1gamma
1.55E-04	1.555351983	0.017	0.004	1	72	CG3014
1.55E-04	0.769973443	0.04	0.015	1	72	RR48394-transposable-element
1.57E-04	-0.750752713	0.131	0.073	1	72	CG42637
1.57E-04	-0.344040646	0.071	0.033	1	72	Hr51
1.59E-04	0.392914337	0.031	0.01	1	72	Rpp14a
1.59E-04	-0.316807274	0.046	0.018	1	72	CG9853
1.62E-04	1.015008418	0.014	0.003	1	72	CG33223
1.62E-04	0.277263065	0.037	0.013	1	72	Coq9
1.63E-04	1.932554113	0.011	0.002	1	72	lncRNA:CR44657
1.63E-04	1.266614772	0.017	0.004	1	72	CG10195
1.63E-04	0.424501529	0.028	0.009	1	72	CG31788
1.64E-04	0.637018494	0.011	0.002	1	72	abo
1.64E-04	1.213068949	0.02	0.005	1	72	cyp33
1.64E-04	1.012373943	0.011	0.002	1	72	Obp56a
1.65E-04	1.473517182	0.017	0.004	1	72	CG43703
1.66E-04	-0.587758287	0.023	0.006	1	72	osy
1.66E-04	0.654202753	0.023	0.006	1	72	CG3819
1.67E-04	0.465147423	0.02	0.005	1	72	CG9948
1.68E-04	-0.579817093	0.077	0.037	1	72	stg1
1.68E-04	0.137806657	0.031	0.01	1	72	C901
1.69E-04	1.239105486	0.02	0.005	1	72	Ada1-2
1.70E-04	0.364953371	0.023	0.006	1	72	mdg1{}RR48394
1.71E-04	-0.227349575	0.134	0.077	1	72	CG31475
1.73E-04	0.144875121	0.023	0.006	1	72	U3-55K
1.75E-04	0.827672864	0.014	0.003	1	72	Sbds
1.75E-04	0.752742095	0.02	0.005	1	72	FBti0020078
1.76E-04	-0.472305886	0.048	0.02	1	72	QIL1
1.76E-04	0.60376963	0.014	0.003	1	72	CG7497
1.77E-04	-2.414639493	0.194	0.248	1	72	redstinger
1.78E-04	0.912689221	0.017	0.004	1	72	CR12460
1.78E-04	0.175782867	0.04	0.015	1	72	CG9766
1.78E-04	0.462884002	0.028	0.009	1	72	dnk
1.78E-04	-1.041618922	0.054	0.023	1	72	RpL36A
1.79E-04	0.324132275	0.037	0.014	1	72	copia{}387
1.79E-04	1.548994224	0.011	0.002	1	72	hopper{}643
1.81E-04	-0.100568864	0.06	0.027	1	72	SP1173
1.82E-04	-0.381984922	0.057	0.025	1	72	CG30357
1.82E-04	0.125238427	0.046	0.018	1	72	CG5986
1.85E-04	0.84111423	0.048	0.02	1	72	FBti0019374
1.86E-04	0.213656387	0.02	0.005	1	72	CG18327
1.86E-04	1.339033944	0.014	0.003	1	72	CG6153
1.87E-04	-0.417511813	0.046	0.018	1	72	fws
1.88E-04	-0.558552559	0.154	0.09	1	72	yata
1.89E-04	-0.552768607	0.613	0.389	1	72	puf
1.90E-04	-0.42796174	0.068	0.032	1	72	CG17985
1.91E-04	0.125706606	0.031	0.011	1	72	CG7011
1.91E-04	0.557346218	0.017	0.004	1	72	CG17721
1.92E-04	0.64678079	0.014	0.003	1	72	roo{}1445
1.92E-04	-0.458812102	0.271	0.175	1	72	Sos
1.92E-04	0.560986555	0.02	0.005	1	72	Prosbeta4
1.94E-04	0.994322449	0.023	0.007	1	72	Rt1c{}269
1.94E-04	-0.525332804	0.1	0.053	1	72	Syx7
1.96E-04	0.306858902	0.043	0.017	1	72	CG12301
1.96E-04	2.098323052	0.011	0.002	1	72	Rt1b{}2732
1.99E-04	1.45959288	0.011	0.002	1	72	bowl
2.00E-04	1.738473981	0.011	0.002	1	72	FBti0019324
2.01E-04	0.738607329	0.017	0.004	1	72	HipHop
2.01E-04	0.598873627	0.011	0.002	1	72	Coq3
2.01E-04	-0.413464725	0.06	0.027	1	72	CG6583
2.02E-04	-0.302811859	0.162	0.097	1	72	Spps
2.03E-04	1.862831465	0.017	0.004	1	72	FBti0019519
2.04E-04	-0.684090614	0.074	0.036	1	72	Lsd-2
2.05E-04	-0.106583167	0.028	0.009	1	72	CG5359
2.05E-04	0.546918172	0.031	0.011	1	72	Caf1-55
2.07E-04	1.096277963	0.023	0.007	1	72	CG15286
2.09E-04	0.136203087	0.043	0.017	1	72	veli
2.10E-04	0.917929082	0.02	0.005	1	72	lncRNA:CR45339
2.10E-04	0.472869947	0.031	0.011	1	72	sturkopf
2.11E-04	-0.261038294	0.037	0.014	1	72	CG11523
2.12E-04	0.134789111	0.031	0.011	1	72	CG5543
2.12E-04	-0.326042641	0.048	0.02	1	72	CG10366
2.12E-04	-0.559613688	0.094	0.049	1	72	e(r)
2.15E-04	0.627444768	0.026	0.008	1	72	CG14086
2.17E-04	-0.333637509	0.06	0.027	1	72	Alas
2.17E-04	0.131406243	0.017	0.004	1	72	asRNA:CR45528
2.17E-04	0.252439679	0.031	0.011	1	72	Nmd3
2.18E-04	-0.382448311	0.063	0.029	1	72	CG11807
2.19E-04	-0.737076313	0.12	0.066	1	72	Rcd-1
2.20E-04	0.542307322	0.031	0.011	1	72	CG18268
2.21E-04	-0.105505468	0.952	0.693	1	72	Alk
2.21E-04	0.404434196	0.02	0.005	1	72	mRpL20
2.24E-04	0.819617122	0.026	0.008	1	72	CG42733
2.24E-04	0.401979955	0.034	0.012	1	72	CG8010
2.25E-04	-0.339718634	0.046	0.018	1	72	CG7772
2.25E-04	0.179468358	0.04	0.015	1	72	ScsbetaG
2.28E-04	-0.597234985	0.1	0.053	1	72	CG15111
2.29E-04	0.182021597	0.034	0.012	1	72	Mppe
2.29E-04	-0.497241641	0.125	0.07	1	72	Prp5
2.30E-04	0.368431792	0.034	0.012	1	72	Rbbp5
2.31E-04	0.654261785	0.02	0.005	1	72	Alg7
2.34E-04	-0.278642304	0.048	0.02	1	72	Sumo
2.35E-04	0.678772873	0.014	0.003	1	72	CG42369
2.36E-04	0.859650422	0.014	0.003	1	72	CG42359
2.37E-04	-0.280907864	0.046	0.019	1	72	Cat
2.38E-04	0.255958372	0.026	0.008	1	72	ApepP
2.39E-04	0.369617326	0.043	0.017	1	72	Grip128
2.40E-04	-0.615764716	0.063	0.029	1	72	ND-MWFE
2.40E-04	-0.822920587	0.068	0.032	1	72	Nacalpha
2.41E-04	-0.273960679	0.046	0.018	1	72	Sply
2.42E-04	-0.138524723	0.043	0.017	1	72	CG3253
2.44E-04	-0.735201868	0.105	0.057	1	72	RpL8
2.44E-04	0.286826415	0.028	0.009	1	72	CG15386
2.45E-04	-0.257839982	0.074	0.036	1	72	obe
2.46E-04	-0.885271218	0.08	0.039	1	72	RpL19
2.49E-04	-0.178885783	0.048	0.02	1	72	Camp
2.51E-04	1.279383141	0.014	0.003	1	72	FBti0061764
2.56E-04	-0.19566393	0.063	0.029	1	72	Cdc37
2.59E-04	1.458727463	0.02	0.005	1	72	CG12011
2.61E-04	-0.210316868	0.02	0.005	1	72	mRpL36
2.63E-04	-0.237068472	0.068	0.033	1	72	ZnT49B
2.64E-04	0.259587742	0.037	0.014	1	72	lncRNA:CR45170
2.65E-04	-0.11622849	0.04	0.015	1	72	CG1265
2.66E-04	-0.58734425	0.142	0.082	1	72	Polr2A
2.67E-04	0.173470649	0.046	0.019	1	72	CG5292
2.68E-04	0.694552036	0.026	0.008	1	72	Prosbeta5
2.68E-04	0.949914846	0.014	0.003	1	72	beta4GalT7
2.68E-04	-0.191630835	0.066	0.031	1	72	Pask
2.69E-04	0.148244609	0.034	0.012	1	72	asRNA:CR43957
2.70E-04	1.335595342	0.014	0.003	1	72	INE-1{}4115
2.72E-04	-0.388475941	0.046	0.019	1	72	NC2alpha
2.76E-04	-0.423005368	0.048	0.02	1	72	CG13982
2.76E-04	-1.583845626	0.023	0.007	1	72	Hug
2.77E-04	0.183265331	0.028	0.009	1	72	alrm
2.80E-04	1.094782713	0.026	0.008	1	72	BHD
2.81E-04	0.380133376	0.031	0.011	1	72	Idua
2.85E-04	1.193495312	0.014	0.003	1	72	FBti0063378
2.87E-04	-0.626233015	0.04	0.015	1	72	CG3224
2.90E-04	0.100096117	0.08	0.041	1	72	Rubicon
2.90E-04	0.886835606	0.014	0.003	1	72	roo{}896
2.91E-04	-0.678301968	0.245	0.157	1	72	Sox102F
2.91E-04	-0.339601956	0.148	0.089	1	72	Ocrl
2.92E-04	1.109715074	0.017	0.004	1	72	CG13376
2.95E-04	-0.546853232	0.054	0.024	1	72	CG1983
2.96E-04	-0.402158075	0.083	0.042	1	72	PPP1R15
2.97E-04	0.642315321	0.034	0.012	1	72	Wnt10
2.97E-04	-0.294265313	0.043	0.017	1	72	mRpL39
2.98E-04	-0.322743175	0.077	0.038	1	72	a6
3.00E-04	0.675335076	0.037	0.014	1	72	CG6565
3.03E-04	0.225158843	0.043	0.017	1	72	Spn42Da
3.04E-04	-0.83751557	0.068	0.033	1	72	CG10433
3.04E-04	0.76797895	0.026	0.008	1	72	mRpS31
3.06E-04	-0.317647422	0.063	0.029	1	72	CG10565
3.06E-04	0.305796911	0.026	0.008	1	72	CG8673
3.08E-04	-0.32903308	0.037	0.014	1	72	CSN6
3.09E-04	-0.104077835	0.063	0.029	1	72	Setx
3.11E-04	0.378468366	0.02	0.005	1	72	roo{}326
3.11E-04	0.802933976	0.017	0.004	1	72	Tcs4
3.13E-04	-0.436737204	0.077	0.038	1	72	Gnf1
3.14E-04	2.19922674	0.011	0.002	1	72	CG31199
3.15E-04	-0.692894477	0.037	0.014	1	72	mt:ND1
3.16E-04	0.485771976	0.043	0.017	1	72	hdly
3.17E-04	0.613700008	0.034	0.013	1	72	2-Sep
3.19E-04	-0.358595047	0.091	0.048	1	72	Snp
3.20E-04	0.145098825	0.028	0.01	1	72	CG4858
3.24E-04	0.924667701	0.017	0.004	1	72	ppk27
3.24E-04	-0.157805168	0.048	0.02	1	72	WDY
3.25E-04	-0.106949136	0.034	0.012	1	72	mRpL47
3.26E-04	0.753466986	0.028	0.01	1	72	mus304
3.27E-04	-0.456508558	0.051	0.022	1	72	CG4558
3.27E-04	-0.986620656	0.046	0.019	1	72	Pcd
3.28E-04	-0.571993756	0.063	0.029	1	72	CG13108
3.30E-04	-0.219056336	0.177	0.11	1	72	RR48383-transposable-element
3.34E-04	0.563398134	0.014	0.003	1	72	CG32719
3.35E-04	-0.395200572	0.114	0.064	1	72	Atg16
3.36E-04	-0.52661056	0.071	0.035	1	72	Lnpk
3.37E-04	0.647672871	0.023	0.007	1	72	CG42741
3.38E-04	0.564270637	0.023	0.007	1	72	asRNA:CR46487
3.39E-04	-0.512748041	0.054	0.024	1	72	CG7668
3.39E-04	-0.837435153	0.111	0.062	1	72	wtrw
3.40E-04	-0.344751784	0.083	0.042	1	72	ics
3.42E-04	1.0746904	0.017	0.004	1	72	Spc105R
3.42E-04	0.237924979	0.026	0.008	1	72	FBti0062856
3.43E-04	0.841000137	0.017	0.004	1	72	asRNA:CR44228
3.43E-04	0.352486808	0.037	0.014	1	72	Cog7
3.49E-04	1.536596361	0.011	0.002	1	72	INE-1{}2067
3.49E-04	-0.306505816	0.054	0.024	1	72	eIF3g1
3.50E-04	-0.528184867	0.117	0.066	1	72	Pi3K92E
3.50E-04	1.477613244	0.011	0.002	1	72	CG6683
3.50E-04	-0.731834023	0.068	0.033	1	72	RpL13A
3.52E-04	0.374784039	0.026	0.008	1	72	CG15071
3.52E-04	0.28708367	0.023	0.007	1	72	CG32590
3.57E-04	0.283662427	0.031	0.011	1	72	CG4743
3.60E-04	-0.269365029	0.111	0.062	1	72	Sec23
3.61E-04	0.960536795	0.017	0.004	1	72	CG12863
3.62E-04	2.249119335	0.017	0.004	1	72	so
3.64E-04	0.727685765	0.02	0.006	1	72	CG12112
3.64E-04	0.120018413	0.037	0.014	1	72	Odj
3.68E-04	0.660665398	0.028	0.01	1	72	Pex1
3.72E-04	0.294846185	0.028	0.01	1	72	INE-1{}4121
3.72E-04	-0.298708227	0.117	0.067	1	72	Tace
3.76E-04	0.322768983	0.031	0.011	1	72	CR15345
3.78E-04	0.680391827	0.037	0.014	1	72	CG34402
3.86E-04	-0.209973435	0.097	0.052	1	72	Chi
3.88E-04	-1.039479787	0.926	0.701	1	72	larp
3.88E-04	0.21268692	0.031	0.011	1	72	CG12104
3.89E-04	0.129735174	0.028	0.01	1	72	copia{}1684
3.89E-04	-0.348419227	0.051	0.022	1	72	nop5
3.91E-04	-0.36956829	0.028	0.01	1	72	Srp14
3.93E-04	-0.358966968	0.083	0.043	1	72	Hr96
3.93E-04	0.447955324	0.031	0.011	1	72	CG15909
3.95E-04	0.84002584	0.026	0.008	1	72	CG8173
3.99E-04	-0.114915173	0.991	0.922	1	72	pros
3.99E-04	0.27556914	0.02	0.006	1	72	CG32708
4.03E-04	1.00330859	0.014	0.003	1	72	1360{}1504
4.08E-04	0.568224781	0.017	0.004	1	72	CG7824
4.12E-04	-0.142587381	0.06	0.028	1	72	lncRNA:CR45082
4.13E-04	0.195645431	0.031	0.011	1	72	Iru
4.13E-04	0.11605806	0.04	0.016	1	72	DCTN3-p24
4.14E-04	-0.298804307	0.066	0.031	1	72	CG10809
4.15E-04	-0.41182695	0.125	0.072	1	72	Ctl2
4.16E-04	0.397854765	0.028	0.01	1	72	Snm1
4.17E-04	0.597364847	0.02	0.006	1	72	roo{}283
4.18E-04	0.809699092	0.026	0.008	1	72	lncRNA:CR44566
4.19E-04	0.591990628	0.031	0.011	1	72	Tc1-2{}3736
4.20E-04	0.226782683	0.02	0.006	1	72	lncRNA:CR44218
4.20E-04	0.880030906	0.011	0.002	1	72	CG30285
4.21E-04	-0.323622269	0.066	0.031	1	72	Pngl
4.22E-04	1.212351372	0.011	0.002	1	72	CG18063
4.22E-04	-0.279575864	0.063	0.03	1	72	CG32276
4.24E-04	0.522860115	0.043	0.018	1	72	CG15080
4.24E-04	0.720190257	0.017	0.004	1	72	RpLP0-like
4.27E-04	0.914574178	0.023	0.007	1	72	betaTub65B
4.31E-04	-0.243750639	0.077	0.039	1	72	sip3
4.33E-04	-0.101886241	0.054	0.024	1	72	sqh
4.33E-04	-0.702625685	0.046	0.019	1	72	l(2)SH0834
4.40E-04	-0.384055605	0.097	0.053	1	72	CG7739
4.42E-04	-0.413329192	0.077	0.039	1	72	Nop60B
4.43E-04	-0.243447621	0.043	0.018	1	72	CG7191
4.47E-04	0.437016534	0.04	0.016	1	72	D12
4.47E-04	-0.477040083	0.06	0.028	1	72	Vha14-1
0.000448628	0.337863963	0.02	0.006	1	72	Myd88
4.49E-04	0.745400617	0.017	0.004	1	72	Polr3E
4.49E-04	-0.234621695	0.06	0.028	1	72	del
4.51E-04	-0.412853631	0.134	0.079	1	72	Osbp
4.52E-04	0.545150704	0.051	0.023	1	72	FBti0020187
4.57E-04	-0.529808432	0.063	0.03	1	72	glu
4.59E-04	-0.192243475	0.02	0.006	1	72	CG2233
4.62E-04	0.672296093	0.014	0.003	1	72	roo{}1426
4.65E-04	0.295050381	0.028	0.01	1	72	CG2006
4.65E-04	0.444564108	0.023	0.007	1	72	Coq2
4.66E-04	-1.266013965	0.054	0.024	1	72	COX7C
4.67E-04	0.805110819	0.014	0.003	1	72	roo{}1649
4.69E-04	0.669165794	0.017	0.004	1	72	aos
4.74E-04	-0.746740505	0.915	0.688	1	72	Pkc98E
4.75E-04	1.226219987	0.02	0.006	1	72	FBti0019445
4.75E-04	-0.263579428	0.046	0.019	1	72	Phax
4.75E-04	-0.309625884	0.188	0.12	1	72	CG12299
0.000476669	-0.38751268	0.983	0.787	1	72	fs(1)h
4.79E-04	1.361040015	0.014	0.003	1	72	IntS12
4.79E-04	0.136477914	0.051	0.023	1	72	Cpsf160
4.84E-04	0.684880955	0.037	0.014	1	72	CG5913
4.85E-04	0.66783161	0.014	0.003	1	72	CG14881
4.86E-04	-0.438051404	0.046	0.019	1	72	CG8300
4.88E-04	-0.177024795	0.091	0.049	1	72	CG1620
4.88E-04	-0.178974246	0.077	0.039	1	72	bor
4.90E-04	0.523650459	0.028	0.01	1	72	Cnep1r2
4.96E-04	-0.350960302	0.037	0.014	1	72	Jwa
4.97E-04	1.268460773	0.011	0.002	1	72	Lamtor4
5.01E-04	0.677933073	0.043	0.018	1	72	CG10710
5.02E-04	0.464995138	0.023	0.007	1	72	CG11257
5.03E-04	-0.927423779	0.86	0.653	1	72	Larp4B
5.05E-04	0.531672987	0.026	0.008	1	72	sut1
5.10E-04	0.601911073	0.02	0.006	1	72	opus{}6550
5.13E-04	-0.31581017	0.054	0.025	1	72	lwr
5.16E-04	0.289058778	0.028	0.01	1	72	Pex2
5.16E-04	-0.305165258	0.06	0.028	1	72	CG7083
5.16E-04	-0.150665843	0.048	0.021	1	72	Mtch
5.17E-04	-0.607865222	0.066	0.032	1	72	RpS19a
5.19E-04	-0.128071207	0.04	0.016	1	72	Prp6
5.19E-04	-0.194340876	0.077	0.039	1	72	CG5003
5.25E-04	-0.650150032	0.236	0.151	1	72	CG4751
5.27E-04	0.113881599	0.04	0.016	1	72	CG31007
5.30E-04	0.370147815	0.04	0.016	1	72	CG16896
5.33E-04	-0.196731422	0.903	0.601	1	72	PsGEF
5.34E-04	0.129379398	0.031	0.011	1	72	CG31861
5.37E-04	-0.454199005	0.071	0.036	1	72	Nhe1
5.42E-04	0.764946128	0.011	0.002	1	72	Mesh1
5.44E-04	0.971237858	0.011	0.002	1	72	CG17279
5.44E-04	0.313226918	0.028	0.01	1	72	CG31161
5.47E-04	0.201321224	0.043	0.018	1	72	elgi
5.48E-04	-0.389521272	0.054	0.025	1	72	Irp-1A
5.52E-04	0.533622153	0.014	0.003	1	72	CG13926
5.53E-04	-0.362048186	0.023	0.007	1	72	robl
5.55E-04	-0.578406047	0.239	0.154	1	72	Elys
5.56E-04	0.52034254	0.028	0.01	1	72	CysRS
5.61E-04	0.157354478	0.023	0.007	1	72	CG9300
5.66E-04	0.554608164	0.017	0.005	1	72	IntS11
5.68E-04	0.206905035	0.043	0.018	1	72	Rcc1
5.71E-04	0.537280577	0.026	0.008	1	72	gtwin{}2812
5.72E-04	0.404322553	0.017	0.005	1	72	CG13807
5.78E-04	0.388309684	0.023	0.007	1	72	ball
5.79E-04	-0.779687602	0.085	0.045	1	72	CG41128
5.81E-04	0.559874672	0.026	0.009	1	72	GatC
5.85E-04	-0.304929559	0.051	0.023	1	72	CG11151
5.92E-04	0.599479425	0.028	0.01	1	72	CG13876
5.99E-04	-0.23034551	0.048	0.021	1	72	ppk8
6.00E-04	0.684559331	0.017	0.005	1	72	dpa
6.02E-04	0.209177302	0.054	0.025	1	72	mof
6.03E-04	-0.212042989	0.071	0.036	1	72	pkaap
6.04E-04	-0.715701767	0.128	0.075	1	72	rho
6.06E-04	0.630728295	0.017	0.005	1	72	roo{}989
6.06E-04	-0.26991843	0.048	0.021	1	72	CG10376
6.10E-04	-0.217938145	0.051	0.023	1	72	CG32099
6.11E-04	0.228649058	0.031	0.012	1	72	CG1847
6.11E-04	-0.252204573	0.063	0.03	1	72	Ent1
6.20E-04	0.891386745	0.034	0.013	1	72	Muc91C
6.22E-04	-0.114182623	0.068	0.034	1	72	Gga
6.24E-04	-0.125181702	0.046	0.02	1	72	Egfrap
6.25E-04	0.515397344	0.02	0.006	1	72	brn
6.31E-04	0.641250127	0.017	0.005	1	72	CG44002
6.32E-04	-0.208606239	0.051	0.023	1	72	Nnp-1
6.34E-04	0.21783918	0.031	0.012	1	72	CG14252
6.37E-04	-0.379902239	0.806	0.517	1	72	E(Pc)
6.42E-04	0.414886569	0.02	0.006	1	72	rpr
6.44E-04	-0.645298226	0.06	0.028	1	72	CG5886
6.46E-04	-0.469360035	0.063	0.03	1	72	TM9SF4
6.46E-04	-0.374019898	0.074	0.038	1	72	UbcE2M
6.50E-04	-1.308566393	0.621	0.514	1	72	wapl
6.52E-04	-0.142935638	0.105	0.06	1	72	cue
6.54E-04	-0.905199244	0.86	0.649	1	72	tyf
6.55E-04	0.636629131	0.017	0.005	1	72	CG1671
6.61E-04	0.317925522	0.054	0.025	1	72	FBti0019544
6.63E-04	0.566893213	0.02	0.006	1	72	Atac1
6.66E-04	-0.536484712	0.057	0.027	1	72	eIF3h
6.69E-04	0.389982219	0.017	0.005	1	72	roo{}100
6.72E-04	-0.266210537	0.037	0.015	1	72	Dlc90F
6.76E-04	-0.79517181	0.054	0.025	1	72	ND-SGDH
6.77E-04	0.296193893	0.043	0.018	1	72	FBti0062061
6.83E-04	-1.092035936	0.074	0.038	1	72	cype
6.84E-04	0.252737465	0.026	0.009	1	72	CG42813
6.87E-04	1.052295833	0.014	0.003	1	72	CG5853
6.87E-04	1.100280216	0.011	0.002	1	72	TART-A{}4601
6.92E-04	0.867290593	0.011	0.002	1	72	asRNA:CR45713
6.94E-04	-0.214487006	0.048	0.021	1	72	CG7394
7.04E-04	0.306362301	0.02	0.006	1	72	CG7168
7.05E-04	-0.471872336	0.063	0.03	1	72	CG4511
7.05E-04	-0.772688795	0.054	0.025	1	72	CAH7
7.06E-04	0.246380977	0.028	0.01	1	72	CG12129
7.07E-04	0.156775289	0.023	0.007	1	72	CG6999
7.14E-04	-0.30625564	0.063	0.031	1	72	p
7.15E-04	0.89475397	0.023	0.007	1	72	INE-1{}2209
7.18E-04	-0.409250434	0.063	0.03	1	72	Hmr
7.19E-04	0.447100773	0.034	0.013	1	72	FBti0059710
7.21E-04	0.146982237	0.054	0.025	1	72	FBti0019396
0.000722924	-0.323331329	0.043	0.018	1	72	ND-B14.7
7.24E-04	-0.604488059	0.034	0.013	1	72	EMRE
7.24E-04	-0.122685609	0.04	0.016	1	72	CG5541
7.26E-04	-0.41759216	0.083	0.044	1	72	alphaTub84D
7.27E-04	1.254415635	0.014	0.003	1	72	MED4
7.27E-04	0.527765655	0.017	0.005	1	72	Tgt
7.30E-04	0.120962278	0.026	0.009	1	72	CG10463
7.32E-04	0.602396763	0.031	0.012	1	72	Mat1
7.32E-04	-0.222626261	0.054	0.025	1	72	CG31301
7.36E-04	0.453441241	0.031	0.012	1	72	noi
7.37E-04	-0.30553194	0.068	0.034	1	72	PIG-L
7.37E-04	1.404518488	0.011	0.002	1	72	FBti0061726
7.40E-04	0.193544476	0.026	0.009	1	72	l(1)10Bb
7.47E-04	0.483494325	0.023	0.007	1	72	asRNA:CR46058
7.50E-04	0.592901677	0.02	0.006	1	72	CG34027
7.52E-04	-0.117452558	0.051	0.023	1	72	CG12499
7.57E-04	-0.387371213	0.137	0.082	1	72	AMPKalpha
7.68E-04	0.536633245	0.037	0.015	1	72	CG34039
7.70E-04	0.42981893	0.028	0.01	1	72	CG32736
7.71E-04	0.423240167	0.046	0.02	1	72	FBti0019060
7.76E-04	-0.369218126	0.108	0.062	1	72	CG5079
7.85E-04	0.160623209	0.066	0.033	1	72	ds
7.87E-04	-1.181894643	0.088	0.047	1	72	RpS27
7.88E-04	-0.114127241	0.037	0.015	1	72	Grip75
7.93E-04	0.349205727	0.023	0.007	1	72	Ppat-Dpck
7.98E-04	-0.212837596	0.034	0.013	1	72	PMP34
7.98E-04	1.560845572	0.011	0.002	1	72	CG2336
7.99E-04	0.494950738	0.031	0.012	1	72	Glos
8.02E-04	0.673030036	0.023	0.007	1	72	Mettl5
8.03E-04	0.765445693	0.011	0.002	1	72	dmrt99B
8.06E-04	-0.102635702	0.051	0.023	1	72	GCC88
8.13E-04	-0.512598796	0.083	0.044	1	72	ergic53
8.22E-04	-0.427846978	0.043	0.018	1	72	CG15743
8.26E-04	-0.543343482	0.071	0.036	1	72	FRG1
8.30E-04	0.66296791	0.028	0.01	1	72	Adck1
8.31E-04	-0.339184135	0.085	0.046	1	72	Prp3
8.31E-04	-0.112318808	0.04	0.017	1	72	asRNA:CR43944
8.32E-04	0.269577432	0.051	0.024	1	72	CG5721
8.32E-04	-0.655496721	0.148	0.09	1	72	CG16953
8.41E-04	0.111107976	0.028	0.01	1	72	CG30291
8.42E-04	0.56676108	0.02	0.006	1	72	vito
8.46E-04	-0.458827482	0.094	0.052	1	72	Vang
8.47E-04	-0.420193326	0.043	0.018	1	72	Dak1
8.47E-04	0.339606634	0.026	0.009	1	72	Art7
8.50E-04	0.644433023	0.028	0.01	1	72	Zpr1
8.53E-04	0.123710951	0.04	0.017	1	72	CG1492
8.57E-04	-0.552799956	0.1	0.056	1	72	CG5087
8.58E-04	1.61712058	0.011	0.002	1	72	lncRNA:CR32730
8.59E-04	-0.211582813	0.917	0.621	1	72	upSET
8.60E-04	-0.429220155	0.054	0.025	1	72	Pa1
8.62E-04	-0.305872988	0.054	0.025	1	72	whd
8.63E-04	0.436524105	0.02	0.006	1	72	CG14100
8.66E-04	0.564153242	0.023	0.007	1	72	CG6195
8.76E-04	0.440254933	0.04	0.017	1	72	DNApol-theta
8.81E-04	-0.394678045	0.034	0.013	1	72	CG8740
8.88E-04	1.025418305	0.017	0.005	1	72	FBti0020423
8.90E-04	0.320324496	0.014	0.004	1	72	dmrt11E
9.06E-04	-0.527052833	0.117	0.068	1	72	CG7536
9.10E-04	0.143061939	0.02	0.006	1	72	Coq5
9.15E-04	0.712197027	0.026	0.009	1	72	CG33998
9.15E-04	-0.255955274	0.034	0.013	1	72	CG7461
9.22E-04	0.12343586	0.034	0.013	1	72	CG6066
9.25E-04	0.191486763	0.031	0.012	1	72	ND-18
9.29E-04	0.67805328	0.031	0.012	1	72	FBti0019625
9.35E-04	-0.161282769	0.037	0.015	1	72	DCTN4-p62
9.35E-04	-0.466501372	0.097	0.054	1	72	D19A
9.36E-04	0.442549726	0.014	0.004	1	72	DNaseII
9.40E-04	0.566695121	0.028	0.01	1	72	opus{}6552
9.48E-04	0.14782014	0.04	0.017	1	72	Nprl3
9.50E-04	0.150123818	0.04	0.017	1	72	spartin
9.50E-04	0.387043523	0.06	0.029	1	72	Obp85a
9.57E-04	-0.305429456	0.043	0.018	1	72	CG5180
9.59E-04	-0.107181668	0.148	0.094	1	72	l(1)G0007
9.61E-04	-0.329147894	0.048	0.022	1	72	CG17343
9.64E-04	-0.613116007	0.063	0.031	1	72	Snx17
9.69E-04	-0.288044741	0.02	0.006	1	72	mRpS22
9.70E-04	0.343476683	0.026	0.009	1	72	CG8509
9.72E-04	-0.480963036	0.063	0.031	1	72	CG8915
9.73E-04	-0.169848682	0.077	0.041	1	72	cyc
9.75E-04	0.394603842	0.031	0.012	1	72	RR48309-transposable-element
9.76E-04	0.307218348	0.031	0.012	1	72	TORIP
9.77E-04	-0.423128176	0.083	0.044	1	72	CG32638
9.83E-04	-0.227807999	0.085	0.047	1	72	Sec5
9.85E-04	1.640001316	0.011	0.002	1	72	CG9643
9.87E-04	-0.207986286	0.034	0.013	1	72	Sec6
9.91E-04	-0.422834302	0.077	0.04	1	72	TfIIFalpha
9.91E-04	-0.465226929	0.063	0.031	1	72	Gint3
9.95E-04	0.477007459	0.026	0.009	1	72	PIG-N
0.001000114	0.911180844	0.011	0.002	1	72	Orc5
0.001005092	0.746572464	0.011	0.002	1	72	CG33331
0.001008869	-0.690719507	0.615	0.393	1	72	Asx
0.001009071	1.05961396	0.017	0.005	1	72	pre-mod(mdg4)-W
0.001010115	-0.182250184	0.034	0.014	1	72	sens-2
0.001011778	-0.589376065	0.103	0.059	1	72	lncRNA:CR46003
0.001015206	-0.546999227	0.393	0.266	1	72	dac
0.001027809	0.858762521	0.014	0.004	1	72	CG4730
0.001029175	0.226388459	0.02	0.006	1	72	1360{}1503
0.001030108	0.89997156	0.023	0.007	1	72	nol
0.001032837	-0.179851724	0.037	0.015	1	72	CG3386
0.001037547	0.20029103	0.017	0.005	1	72	CG9154
0.001039716	0.270310941	0.026	0.009	1	72	Lrr47
0.001068783	0.825086465	0.02	0.006	1	72	roo{}6606
0.001070667	0.234640048	0.077	0.041	1	72	FBti0019470
0.001070915	1.606726702	0.014	0.004	1	72	cGlr1
0.001071823	0.34608791	0.04	0.017	1	72	Rev1
0.001073498	-0.397331948	0.034	0.014	1	72	lin-52
0.001076404	0.515077028	0.017	0.005	1	72	MtnF
0.001079735	0.218818177	0.04	0.017	1	72	CG14229
0.001083205	-0.104397002	0.034	0.014	1	72	Kaz
0.001083364	-0.466158366	0.567	0.366	1	72	Dora
0.001083915	0.111803065	0.031	0.012	1	72	Ddx1
0.001086944	-0.199103077	0.043	0.019	1	72	CG13999
0.001087978	0.115745829	0.017	0.005	1	72	CG13004
0.001093498	-0.181845247	0.028	0.01	1	72	CG10527
0.001100646	-0.153787327	0.043	0.019	1	72	GlyRS
0.001109485	0.342665731	0.04	0.017	1	72	eIF2Bepsilon
0.001114826	-0.272395111	0.04	0.017	1	72	Mys45A
0.001117935	-0.282073785	0.048	0.022	1	72	msl-3
0.001121161	-0.137651131	0.023	0.008	1	72	CG10286
0.001127834	0.120758451	0.023	0.008	1	72	CG11200
0.001133671	0.263301162	0.034	0.014	1	72	CG3156
0.00113485	1.008021687	0.014	0.004	1	72	AlkB
0.001135384	0.991882823	0.023	0.008	1	72	CG17361
0.001136148	0.111905217	0.023	0.008	1	72	Nup44A
0.0011366	-0.559113112	0.071	0.037	1	72	rngo
0.001136754	-0.542814092	0.031	0.012	1	72	Scgbeta
0.001139369	1.706031033	0.011	0.003	1	72	His2B:CG33868
0.001139417	0.14147063	0.017	0.005	1	72	CG2260
0.001151902	0.264756492	0.043	0.019	1	72	Muted
0.001152706	0.508859959	0.02	0.006	1	72	Pex11c
0.001157757	0.710740159	0.017	0.005	1	72	pip
0.001161734	0.544701009	0.031	0.012	1	72	Upf3
0.001162853	0.436019382	0.028	0.011	1	72	CG7720
0.001165589	0.559242668	0.011	0.003	1	72	Art8
0.001166887	-0.494362712	0.028	0.01	1	72	fabp
0.001169794	-0.56369128	0.034	0.014	1	72	TBCB
0.001171336	-0.305809085	0.034	0.014	1	72	CG4820
0.001174641	0.58524328	0.023	0.008	1	72	CG4038
0.001178888	0.565985422	0.023	0.008	1	72	Quasimodo{}6558
0.001184545	-0.80035826	0.054	0.026	1	72	RhoGAP18B
0.001199418	0.677334035	0.017	0.005	1	72	CG32163
0.001204819	-0.834075082	0.057	0.028	1	72	Atox1
0.00121601	0.584252023	0.017	0.005	1	72	CG10731
0.001230085	-0.503592028	0.063	0.031	1	72	Mob4
0.001231891	0.209241905	0.031	0.012	1	72	CR18217
0.001232129	-0.309382087	0.054	0.026	1	72	Roc1a
0.001232329	-0.859402668	0.068	0.035	1	72	Lac
0.001241926	-0.150449859	0.02	0.006	1	72	CG12093
0.001243479	0.397492553	0.028	0.011	1	72	CG7148
0.00124377	0.406357026	0.02	0.006	1	72	mRpL35
0.001250479	0.314229991	0.02	0.006	1	72	Tango4
0.001250616	-0.692597469	0.034	0.014	1	72	sog
0.001254284	-0.713843188	0.123	0.073	1	72	Scgdelta
0.001256843	0.593740741	0.028	0.011	1	72	CG4839
0.001285912	-0.656855921	0.359	0.241	1	72	htk
0.001291309	0.136882727	0.031	0.012	1	72	CG4293
0.00129748	2.455179276	0.011	0.003	1	72	gypsy4{}6531
0.00130766	0.149690304	0.031	0.012	1	72	CG5199
0.001314161	-0.397211555	0.111	0.065	1	72	fliI
0.001314182	0.651423813	0.02	0.006	1	72	CG14814
0.001321837	-0.28689006	0.04	0.017	1	72	CG10265
0.001328989	0.519453942	0.023	0.008	1	72	CG42395
0.001330253	0.768983051	0.014	0.004	1	72	gypsy8{}5284
0.001332097	-0.662988162	0.066	0.033	1	72	Snx3
0.00133234	-0.654126606	0.088	0.049	1	72	endos
0.001333566	0.882621663	0.011	0.003	1	72	INE-1{}3205
0.001333745	0.154115854	0.046	0.021	1	72	FBti0019138
0.001340816	0.116124484	0.026	0.009	1	72	CG15643
0.001357043	-0.248953707	0.046	0.021	1	72	CG32536
0.001359035	-0.533757004	0.316	0.213	1	72	NUCB1
0.0013826	-0.666192722	0.268	0.179	1	72	SdhA
0.001385322	-0.592701454	0.766	0.49	1	72	Wnk
0.001393922	0.167213381	0.028	0.011	1	72	Nmt
0.00140188	0.980095038	0.017	0.005	1	72	G5{}1484
0.001403492	-0.167474065	0.017	0.005	1	72	Dim1
0.001405714	0.751075785	0.023	0.008	1	72	FBti0062353
0.001406034	-1.174318284	0.08	0.043	1	72	RpS29
0.00141427	0.810004355	0.011	0.003	1	72	mldr
0.001429608	0.534781342	0.023	0.008	1	72	CG43779
0.001439366	-0.364850302	0.048	0.022	1	72	Rpn1
0.001440256	-0.318034856	0.202	0.135	1	72	lid
0.001448284	-0.437078548	0.043	0.019	1	72	26-29-p
0.001448407	1.313701396	0.017	0.005	1	72	RpIII128
0.001462702	-0.57492514	0.051	0.024	1	72	PIG-B
0.001467647	-0.480415924	0.117	0.07	1	72	trh
0.001470367	-0.420465046	0.051	0.024	1	72	CG8545
0.001479926	-0.548156223	0.105	0.061	1	72	CG15744
0.001480707	0.522662941	0.02	0.006	1	72	Polr3B
0.001480844	0.106601632	0.02	0.006	1	72	CG1271
0.001481585	0.739454058	0.017	0.005	1	72	CG3939
0.001483277	0.962709521	0.017	0.005	1	72	asRNA:CR45182
0.001485061	0.23132308	0.031	0.012	1	72	CG3704
0.001487508	0.852615114	0.031	0.012	1	72	CG31176
0.001489585	0.583346959	0.014	0.004	1	72	Gr77a
0.00149906	-0.250219966	0.057	0.028	1	72	cathD
0.001501807	-0.500557272	0.071	0.038	1	72	CG10874
0.001505156	0.390135288	0.034	0.014	1	72	Pld3
0.001512261	-0.143679285	0.071	0.038	1	72	CG14232
0.001514244	1.179188959	0.011	0.003	1	72	FBti0059860
0.001514244	0.968715291	0.011	0.003	1	72	CG34396
0.001520603	0.416101827	0.02	0.006	1	72	CG6763
0.001527561	-0.155378087	0.04	0.017	1	72	Rabex-5
0.001532827	0.262540498	0.02	0.006	1	72	CG6094
0.001535655	0.120410403	0.043	0.019	1	72	Ag5r
0.001544665	0.564816939	0.017	0.005	1	72	bys
0.001546347	-0.122878534	0.111	0.066	1	72	CG43329
0.001551255	0.158902241	0.034	0.014	1	72	Set
0.001555476	0.754328534	0.014	0.004	1	72	CG31467
0.001555661	0.662580255	0.014	0.004	1	72	CG11714
0.001561365	0.154642088	0.028	0.011	1	72	mRpL40
0.001577816	-0.108733808	0.04	0.017	1	72	L2HGDH
0.00158137	-0.4976361	0.014	0.004	1	72	srp
0.001586066	-0.857257185	0.083	0.045	1	72	RpS28b
0.001595105	1.660420517	0.011	0.003	1	72	CG17111
0.00160066	-0.344025708	0.048	0.023	1	72	GstT2
0.001604673	1.333377614	0.014	0.004	1	72	CG13203
0.001610168	0.281922285	0.037	0.016	1	72	CG7183
0.001617591	0.454533842	0.034	0.014	1	72	Rbsn-5
0.001622452	-0.538721153	0.313	0.214	1	72	ssh
0.001623566	0.10394509	0.028	0.011	1	72	CG1218
0.001626543	-0.289432257	0.031	0.012	1	72	CG10075
0.001628084	0.139806719	0.031	0.012	1	72	lncRNA:CR43242
0.001628627	0.158775291	0.037	0.016	1	72	RnpS1
0.00163564	-0.800634921	0.097	0.056	1	72	RpS27A
0.001642492	1.160535316	0.017	0.005	1	72	CG15040
0.001650439	-0.414057635	0.735	0.512	1	72	Trpm
0.0016754	-0.393331472	0.037	0.016	1	72	T3dh
0.001678212	-0.837678065	0.105	0.061	1	72	Ate1
0.001678849	-0.649974068	0.103	0.06	1	72	CG6659
0.001693597	-0.413724177	0.071	0.038	1	72	CG5953
0.001697394	1.090976129	0.02	0.006	1	72	mrn
0.001700019	-0.383374893	0.054	0.026	1	72	Fibp
0.001706009	0.978521425	0.017	0.005	1	72	Stalker2{}106
0.001709677	1.465064259	0.011	0.003	1	72	Sse
0.001720883	-0.487723359	0.028	0.011	1	72	Rchy1
0.001721703	0.106413427	0.043	0.019	1	72	GatB
0.001721931	1.078753406	0.011	0.003	1	72	CG13193
0.001722505	-0.641678636	0.074	0.04	1	72	CG3065
0.001732438	-0.65795219	0.071	0.038	1	72	CG30022
0.001734431	0.116701439	0.028	0.011	1	72	Tyler
0.001740022	-0.142627186	0.048	0.023	1	72	CG7706
0.001746405	0.379158994	0.017	0.005	1	72	mRpL11
0.001748546	0.391626649	0.023	0.008	1	72	Sgs4
0.001755732	0.290211276	0.028	0.011	1	72	Strn-Mlck
0.001757475	0.702535447	0.026	0.009	1	72	Egm
0.001758294	0.454437863	0.02	0.006	1	72	CG9890
0.001765992	-0.397416352	0.066	0.034	1	72	pre-rRNA:CR45846
0.001767609	-0.238778133	0.04	0.018	1	72	CG18273
0.00179148	0.587829404	0.017	0.005	1	72	CG17221
0.001802524	-1.07805631	0.063	0.032	1	72	Prx5
0.001810365	1.812667767	0.011	0.003	1	72	CG3345
0.001814333	-0.142770388	0.046	0.021	1	72	Meics
0.0018211	-0.227023077	0.051	0.025	1	72	mei-9
0.001832114	0.815715824	0.011	0.003	1	72	CG32091
0.001833198	-0.280784251	0.068	0.036	1	72	ric8a
0.001840006	-0.425699373	0.026	0.009	1	72	CG3226
0.001841034	0.93867679	0.011	0.003	1	72	CG43755
0.00185264	-0.631699003	0.02	0.006	1	72	Arr2
0.001864514	-0.740402406	0.342	0.228	1	72	form3
0.001877656	1.023415435	0.014	0.004	1	72	CG31697
0.001880218	-0.862399587	0.068	0.036	1	72	CG1161
0.001894576	-0.416357803	0.063	0.032	1	72	CG14777
0.001896752	-0.43984541	0.074	0.04	1	72	gammaCOP
0.001906579	0.185818767	0.014	0.004	1	72	CG11563
0.001908072	1.064513665	0.034	0.014	1	72	FBti0019339
0.001926723	-0.433847232	0.043	0.019	1	72	PpV
0.001932379	1.726529303	0.011	0.003	1	72	FBti0019675
0.001943246	-0.731640733	0.179	0.116	1	72	Ets65A
0.001946528	0.952801398	0.011	0.003	1	72	CG34056
0.001949531	0.362314051	0.02	0.006	1	72	roo{}7
0.001954514	-0.136643334	0.063	0.032	1	72	CG12204
0.001956209	-0.107704386	0.048	0.023	1	72	Zw10
0.001960528	0.311344673	0.02	0.006	1	72	CG11095
0.001962535	-0.714678865	0.627	0.397	1	72	CG6765
0.001967066	-0.452325646	0.165	0.108	1	72	Arf79F
0.001982733	0.118997741	0.026	0.009	1	72	CG9515
0.001987455	0.677002178	0.026	0.009	1	72	CG3281
0.001990827	-0.4010011	0.026	0.009	1	72	Hsp27
0.001991888	-0.381708895	0.048	0.023	1	72	CG32533
0.001998361	0.755411127	0.023	0.008	1	72	dunk
0.002016795	0.583616253	0.017	0.005	1	72	Nup75
0.002032709	0.202974445	0.031	0.013	1	72	CG7367
0.002038072	0.507617547	0.023	0.008	1	72	CG4278
0.002039992	0.329136105	0.051	0.025	1	72	CG11398
0.002048593	0.424796862	0.017	0.005	1	72	CG15614
0.002053023	1.137019016	0.014	0.004	1	72	ath
0.002060659	1.188008837	0.011	0.003	1	72	tn
0.002074353	0.510922894	0.02	0.007	1	72	CG8159
0.002079297	0.638410208	0.011	0.003	1	72	CG12379
0.00208095	-0.24867963	0.023	0.008	1	72	l(3)72Dn
0.002094461	-0.251237899	0.02	0.007	1	72	Dok
0.00211564	-0.43485698	0.188	0.125	1	72	ari-2
0.002126228	0.297763751	0.017	0.005	1	72	koko
0.002129309	-0.159055469	0.046	0.021	1	72	Jasper
0.002130708	-0.36857262	0.023	0.008	1	72	Bin1
0.002148301	-0.563017915	0.043	0.02	1	72	asRNA:CR17025
0.002148583	-0.279948974	0.031	0.013	1	72	gkt
0.002151775	1.125226496	0.014	0.004	1	72	CG11920
0.002158111	-0.279362135	0.302	0.217	1	72	CG6123
0.00218405	0.648327686	0.014	0.004	1	72	Ir51a
0.002190351	-0.440809924	0.162	0.105	1	72	Bsg25D
0.002195519	-0.194415115	0.031	0.013	1	72	CG6428
0.002197742	-0.941035086	0.869	0.645	1	72	hang
0.002202816	0.468437578	0.02	0.007	1	72	mRpL10
0.002213163	0.21722122	0.031	0.013	1	72	scu
0.002216572	-0.214784896	0.031	0.013	1	72	asRNA:CR45520
0.002228407	-0.316505881	0.02	0.007	1	72	Prim1
0.002236623	-0.265510527	0.066	0.035	1	72	Hmt-1
0.002240597	-0.158375933	0.063	0.033	1	72	rig
0.002241287	-0.172903977	0.031	0.013	1	72	Spase25
0.00225357	-0.18485603	0.051	0.025	1	72	CG7414
0.002256352	0.114888685	0.02	0.007	1	72	DEF8
0.002272993	-0.287367123	0.023	0.008	1	72	RabX6
0.002275153	-0.46905022	0.06	0.031	1	72	ham
0.002303908	0.142715952	0.02	0.007	1	72	Acyp2
0.002309907	-0.129132635	0.046	0.021	1	72	MFS16
0.00231626	1.403257432	0.011	0.003	1	72	CG10932
0.002327787	1.409541014	0.011	0.003	1	72	croc
0.002336809	-0.55998648	0.088	0.05	1	72	Mtl
0.002337485	1.061255702	0.011	0.003	1	72	cort
0.002355312	0.596664903	0.037	0.016	1	72	CG12885
0.002364535	-0.112356007	0.043	0.02	1	72	unc-45
0.002368498	-0.187050105	0.037	0.016	1	72	Hpr1
0.002372196	0.472139823	0.04	0.018	1	72	l(2)37Cb
0.002376152	-0.358253672	0.057	0.029	1	72	ND-23
0.002384378	0.249109012	0.028	0.011	1	72	lncRNA:CR45358
0.002385115	-0.717620158	0.034	0.014	1	72	Vlet
0.002403613	-0.218151278	0.328	0.235	1	72	Argk
0.002411307	0.562907741	0.026	0.01	1	72	DCAF12
0.002426949	-0.622445766	0.054	0.027	1	72	scf
0.002434543	-0.125573119	0.026	0.01	1	72	ttk
0.002434846	0.740094169	0.04	0.018	1	72	FBti0019173
0.002437373	0.543489283	0.017	0.005	1	72	CG5050
0.002443486	-0.397443856	0.048	0.023	1	72	Cog4
0.002447198	-0.802817178	0.06	0.031	1	72	copia{}837
0.002447247	-1.297582044	0.661	0.52	1	72	CG17233
0.002448663	-0.596267914	0.262	0.179	1	72	CG34376
0.00245094	-0.412330605	0.063	0.033	1	72	ND-ACP
0.002465875	0.245733401	0.026	0.01	1	72	Irk1
0.002471018	-0.615848398	0.063	0.033	1	72	CG34417
0.002475308	1.139041409	0.011	0.003	1	72	CG7970
0.002476283	0.228435833	0.026	0.01	1	72	HtrA2
0.002477287	0.367955225	0.014	0.004	1	72	Klp54D
0.002482229	0.456656301	0.011	0.003	1	72	Mdr49
0.002485035	0.911666841	0.014	0.004	1	72	betaCOP,1
0.002492478	0.574427237	0.011	0.003	1	72	brv3
0.002500798	-0.210814141	0.06	0.031	1	72	CG7099
0.002501906	-0.596312312	0.048	0.023	1	72	ICA69
0.002513232	-0.381356607	0.06	0.031	1	72	Arpc1
0.002514452	-0.231067239	0.066	0.035	1	72	lncRNA:CR45430
0.00251708	-0.282306705	0.06	0.031	1	72	CG5742
0.002518331	-0.517206495	0.04	0.018	1	72	CG30495
0.002523467	-0.190990353	0.031	0.013	1	72	Nup54
0.002531327	0.245177351	0.028	0.011	1	72	28SrRNA-Psi:CR45848
0.002532967	-0.208919847	0.339	0.246	1	72	CG8108
0.0025384	-0.242538859	0.028	0.011	1	72	La
0.002546049	-0.628450819	0.131	0.082	1	72	z
0.00254801	-0.17286395	0.031	0.013	1	72	mbm
0.002550166	0.328252733	0.034	0.015	1	72	Rpt5
0.002558271	-0.516124043	0.04	0.018	1	72	zormin
0.00256912	0.124190637	0.051	0.025	1	72	CG2656
0.002577066	-0.106790712	0.051	0.025	1	72	CG1523
0.002577357	-0.827844418	0.08	0.045	1	72	RpL7
0.002584921	0.807131316	0.014	0.004	1	72	CG8888
0.002588936	0.713811003	0.014	0.004	1	72	Dnah3
0.002590605	-0.179491096	0.028	0.011	1	72	mRpL3
0.002599887	-0.334250659	0.023	0.008	1	72	mRpS10
0.002606585	0.209894079	0.034	0.015	1	72	CG8389
0.002607272	1.240449186	0.011	0.003	1	72	G5{}1104
0.002634211	-0.202164387	0.034	0.015	1	72	RhoGAP5A
0.002635089	0.628543033	0.017	0.005	1	72	CG5078
0.002644969	-0.557425414	0.06	0.031	1	72	E(var)3-9
0.002645533	0.55007597	0.011	0.003	1	72	CG9149
0.002646916	-0.656504423	0.04	0.018	1	72	AP-2sigma
0.002654323	0.276443686	0.037	0.016	1	72	Naa20A
0.002660939	0.543835151	0.028	0.011	1	72	copia{}49
0.002671207	-0.245850047	0.06	0.031	1	72	Non2
0.002691488	-0.340959269	0.214	0.145	1	72	FBti0019603
0.002706864	-0.855352438	0.242	0.161	1	72	trr
0.002709274	0.794533562	0.017	0.005	1	72	CG14695
0.002710489	-1.707621347	0.356	0.352	1	72	CG32532
0.002733406	-0.420821793	0.066	0.035	1	72	Rcd5
0.00273504	-0.302287075	0.046	0.022	1	72	HIP
0.002743083	-0.144729052	0.037	0.016	1	72	Chmp1
0.002743757	0.132473292	0.026	0.01	1	72	CG9215
0.002760901	0.659732554	0.017	0.005	1	72	roo{}952
0.002763782	1.580741364	0.011	0.003	1	72	MtnE
0.002770677	0.370339409	0.034	0.015	1	72	Cdc16
0.00277504	-0.131957909	0.068	0.037	1	72	Agpat2
0.00278265	-0.355369504	0.114	0.07	1	72	CG31908
0.002791638	0.394943164	0.023	0.008	1	72	FBti0019001
0.002801997	-0.719617361	0.08	0.044	1	72	CG11902
0.002802711	0.975521796	0.011	0.003	1	72	INE-1{}3647
0.002808323	-1.029449067	0.103	0.061	1	72	ATP6AP2
0.002809676	0.244597684	0.011	0.003	1	72	CG43291
0.002828789	0.239937995	0.014	0.004	1	72	Mdr65
0.002843891	-0.584026905	0.054	0.027	1	72	Snx1
0.002860879	1.324869837	0.02	0.007	1	72	CG13924
0.002896941	0.523835049	0.037	0.017	1	72	CG6628
0.002907884	0.192544317	0.023	0.008	1	72	CSN5
0.002908806	-0.4228502	0.043	0.02	1	72	IKKepsilon
0.00292211	-0.12063928	0.162	0.109	1	72	ABCA
0.002922149	-1.141504085	0.071	0.039	1	72	Ant2
0.002932075	0.314775432	0.017	0.005	1	72	Naxe
0.002945703	0.310319136	0.02	0.007	1	72	lncRNA:CR44947
0.002954414	-0.132019037	0.026	0.01	1	72	CG13601
0.00297532	-0.354442567	0.011	0.003	1	72	Drip
0.00298762	-1.3479928	0.068	0.037	1	72	RpS12
0.003019048	0.310522789	0.02	0.007	1	72	roo{}25
0.003055646	-0.48232103	0.037	0.016	1	72	Manf
0.003058861	0.723073611	0.014	0.004	1	72	eco
0.003061603	1.354018437	0.011	0.003	1	72	CG31674
0.00306213	0.454602022	0.026	0.01	1	72	CG4951
0.003075386	0.192508511	0.017	0.005	1	72	Doc3-element{}619
0.003087082	-0.147336287	0.946	0.685	1	72	rdx
0.003112341	0.356843563	0.017	0.005	1	72	CG8788
0.003125444	-0.393588379	0.085	0.049	1	72	Mo25
0.00314682	-0.137409291	0.057	0.03	1	72	Rat1
0.003161621	0.259857998	0.037	0.017	1	72	Ret
0.003189188	-0.122212282	0.08	0.046	1	72	Mfap1
0.003193818	-0.619512877	0.94	0.741	1	72	CG32767
0.003194321	-0.597295698	0.017	0.005	1	72	CG31126
0.00320144	-0.417450831	0.046	0.022	1	72	CG10428
0.003221736	0.289320687	0.031	0.013	1	72	eIF2Bgamma
0.003222825	-0.272122821	0.94	0.695	1	72	Dscam4
0.003229563	-0.332248833	0.046	0.022	1	72	Mat89Ba
0.003248136	0.128365176	0.023	0.008	1	72	Fbw5
0.003249843	0.318113198	0.014	0.004	1	72	FBti0060885
0.003271732	0.994760124	0.017	0.005	1	72	FBti0102113
0.003275384	0.546793518	0.02	0.007	1	72	ind
0.003284527	-0.818725913	0.536	0.347	1	72	AGO2
0.003329178	0.214381434	0.028	0.012	1	72	Rpt4
0.003336118	0.520388652	0.043	0.02	1	72	FBti0019285
0.003352649	-0.550357377	0.037	0.017	1	72	IPIP
0.003361062	-0.697189226	0.037	0.017	1	72	Mip
0.003369783	-0.429114223	0.043	0.02	1	72	Wdfy2
0.003386972	-0.247647492	0.026	0.01	1	72	Sf3b5
0.003410198	-0.621691596	0.037	0.017	1	72	CG7272
0.003451864	1.436671004	0.014	0.004	1	72	asRNA:CR46066
0.003453699	1.121205474	0.014	0.004	1	72	FBti0059775
0.003456309	1.640559861	0.011	0.003	1	72	CG14891
0.003481698	0.143423346	0.014	0.004	1	72	CG31075
0.003481951	0.869180211	0.017	0.005	1	72	CG33506
0.003499412	-0.788552823	0.094	0.056	1	72	Gs2
0.003531177	0.279964647	0.046	0.022	1	72	CG2528
0.003541558	-0.625509282	0.077	0.043	1	72	CG17746
0.00354456	0.116103931	0.023	0.008	1	72	crim
0.003545916	0.167250742	0.023	0.008	1	72	CG15642
0.003566837	0.4721122	0.023	0.008	1	72	PRY
0.003577705	-0.498585318	0.085	0.05	1	72	Arf51F
0.003580649	0.416430744	0.017	0.005	1	72	Cbp20
0.003586102	-0.451089822	0.06	0.032	1	72	Rhau
0.003611024	-0.179333265	0.046	0.022	1	72	lncRNA:CR45966
0.003616279	-0.646108355	0.034	0.015	1	72	RNaseX25
0.003623371	1.118225399	0.011	0.003	1	72	Stalker4{}4097
0.003624583	-0.111423669	0.046	0.022	1	72	CG8298
0.003630494	0.684564598	0.02	0.007	1	72	Cp7Fb
0.003639979	-0.618636444	0.157	0.103	1	72	CG6867
0.003647989	0.37684682	0.031	0.013	1	72	FBti0019357
0.003650168	-0.331022967	0.094	0.056	1	72	Ranbp21
0.00365626	1.025841944	0.011	0.003	1	72	asRNA:CR45137
0.003670504	0.646509365	0.011	0.003	1	72	gbb
0.003690104	-0.20418701	0.04	0.018	1	72	CG7728
0.003699078	-0.321378539	0.123	0.077	1	72	CG12163
0.003722921	-0.125270227	0.017	0.005	1	72	Coq4
0.00372531	-0.110677827	0.017	0.005	1	72	CG13994
0.003726585	-0.343567593	0.011	0.003	1	72	CG18853
0.003731585	1.153771635	0.014	0.004	1	72	CG1750
0.003737806	-0.149847957	0.028	0.012	1	72	FBti0102111
0.003740358	-0.39320294	0.031	0.013	1	72	tzn
0.003797604	-0.33400961	0.048	0.024	1	72	Cenp-C
0.003804901	0.510443828	0.017	0.006	1	72	CG42495
0.003805933	-0.561820543	0.068	0.038	1	72	VhaM9.7-a
0.003829764	0.370496975	0.023	0.008	1	72	CG30094
0.00384563	-0.116170301	0.028	0.012	1	72	CG11619
0.003856658	-0.184549048	0.04	0.019	1	72	CG3995
0.003872263	-0.234227927	0.048	0.024	1	72	CG13008
0.003873976	-0.192673578	0.048	0.024	1	72	lncRNA:CR45473
0.003886522	0.959869203	0.011	0.003	1	72	asRNA:CR46140
0.003890177	-0.392096352	0.014	0.004	1	72	asRNA:CR43730
0.003916117	0.716042167	0.014	0.004	1	72	CG10646
0.003941926	0.209233287	0.023	0.008	1	72	inv
0.003944523	-0.659305514	0.054	0.028	1	72	CG45089
0.003967907	-0.499147765	0.014	0.004	1	72	asRNA:CR43259
0.003986967	0.211131655	0.02	0.007	1	72	MED17
0.00402828	-0.327227221	0.028	0.012	1	72	CG9272
0.004034856	-0.166896083	0.034	0.015	1	72	CG4617
0.004036727	-0.848771939	0.068	0.038	1	72	St3
0.004045437	-0.669720974	0.054	0.028	1	72	P58IPK
0.004052879	0.757323975	0.031	0.013	1	72	CG7745
0.004072226	-0.243864687	0.023	0.008	1	72	CheB42c
0.004088543	0.272989655	0.023	0.009	1	72	Mettl14
0.004191789	-0.428560945	0.028	0.012	1	72	Galt
0.004228917	0.731843595	0.014	0.004	1	72	Wdr92
0.004228917	0.678545676	0.014	0.004	1	72	CG11700
0.004241001	-0.223678869	0.017	0.006	1	72	Nph
0.004245079	1.00054506	0.014	0.004	1	72	RR48386-transposable-element
0.004261797	0.29427815	0.017	0.006	1	72	cry
0.004265348	-1.176445041	0.043	0.02	1	72	mt:ND4
0.004270286	0.744441257	0.02	0.007	1	72	opus{}1397
0.004270943	0.800383764	0.011	0.003	1	72	Fit2
0.004275385	0.537404742	0.023	0.009	1	72	roo{}862
0.004291908	0.804449225	0.011	0.003	1	72	CG42818
0.00436541	-0.826151187	0.046	0.022	1	72	Tis11
0.004408424	-0.238052414	0.034	0.015	1	72	Pdxk
0.00442702	0.201932339	0.028	0.012	1	72	CG6163
0.004428568	-0.656648084	0.171	0.114	1	72	hop
0.004428816	-0.926845069	0.091	0.054	1	72	VhaPPA1-1
0.004433363	-0.23355616	0.031	0.013	1	72	Urod
0.004435461	0.346213561	0.026	0.01	1	72	mRpL48
0.00444287	0.130956859	0.034	0.015	1	72	RR48406-transposable-element
0.004446285	0.684721301	0.014	0.004	1	72	betaTub85D
0.004454996	0.128879171	0.046	0.023	1	72	Fancm
0.004455969	0.694062233	0.026	0.01	1	72	CG11555
0.004460467	-0.963208778	0.054	0.028	1	72	lz
0.004465225	-0.825369335	0.071	0.04	1	72	COX5A
0.004471327	-0.192285764	0.017	0.006	1	72	kon
0.004473656	1.144118089	0.017	0.006	1	72	FBti0060953
0.004483146	0.17921948	0.037	0.017	1	72	CG14230
0.004548168	-0.564738022	0.256	0.177	1	72	Sec24CD
0.00455925	0.204975233	0.034	0.015	1	72	CG13135
0.00456064	-0.282837948	0.057	0.03	1	72	CG14314
0.004568245	-0.37017361	0.037	0.017	1	72	CG11737
0.004592852	-0.222778097	0.026	0.01	1	72	Rad17
0.004604386	0.17448273	0.034	0.015	1	72	FBti0061531
0.004607606	0.895189178	0.017	0.006	1	72	CG8461
0.004637073	-0.80945553	0.046	0.022	1	72	VhaM9.7-b
0.004682604	1.299422993	0.011	0.003	1	72	asRNA:CR45807
0.004697726	-0.585858872	0.048	0.024	1	72	CG43324
0.004701525	-0.265611531	0.083	0.049	1	72	Bap111
0.004715462	0.999760084	0.011	0.003	1	72	CG14231
0.004717102	-0.234230233	0.026	0.01	1	72	CG6805
0.004718133	-0.41857995	0.037	0.017	1	72	Rab19
0.004747188	-0.162661234	0.026	0.01	1	72	san
0.004753436	-0.157822594	0.02	0.007	1	72	CG9630
0.004764281	-0.526002767	0.088	0.053	1	72	svp
0.004771551	-0.223602724	0.037	0.017	1	72	beag
0.004782507	0.420424267	0.028	0.012	1	72	CG1532
0.004786637	0.274895568	0.028	0.012	1	72	CG32814
0.004793855	0.67455981	0.014	0.004	1	72	uif
0.004801623	0.651831604	0.014	0.004	1	72	invader3{}440
0.004818708	-2.136025554	0.011	0.041	1	72	lncRNA:noe
0.004835291	0.647559906	0.04	0.019	1	72	RR48370-transposable-element
0.004862252	-0.320375734	0.04	0.019	1	72	GstT1
0.004875716	0.418814032	0.023	0.009	1	72	OdsH
0.004892825	-0.122333854	0.026	0.01	1	72	CG14483
0.004948164	1.260533594	0.023	0.009	1	72	FBti0060270
0.004955125	-0.312586229	0.051	0.027	1	72	mnd
0.004961263	-0.286845563	0.028	0.012	1	72	CG6443
0.004995197	0.350206338	0.011	0.003	1	72	Gart
0.00500562	-0.83088796	0.906	0.675	1	72	Efa6
0.005011572	-0.609125099	0.222	0.152	1	72	CG31342
0.005020422	0.210211019	0.034	0.015	1	72	fu
0.005024902	0.38911434	0.017	0.006	1	72	sds22
0.005030145	-0.348389531	0.026	0.01	1	72	Ravus
0.005035329	0.427610705	0.011	0.003	1	72	Tc1-2{}4581
0.005049908	0.196645074	0.023	0.009	1	72	CG4572
0.005065507	-0.335483901	0.02	0.007	1	72	Spx
0.005071731	-0.120229406	0.028	0.012	1	72	CG12818
0.005087736	0.158041615	0.017	0.006	1	72	agt
0.005117182	0.260120536	0.017	0.006	1	72	Cpr73D
0.005124154	1.267001294	0.02	0.007	1	72	opus{}861
0.005129272	0.130457897	0.017	0.006	1	72	CG10222
0.005153912	0.584711667	0.017	0.006	1	72	lncRNA:CR45597
0.005171673	-0.348549088	0.028	0.012	1	72	ERp44
0.005228098	0.198038874	0.017	0.006	1	72	Atg12
0.005238739	0.978530598	0.023	0.009	1	72	CG18048
0.005248363	0.528024137	0.02	0.007	1	72	wgn
0.005305118	0.956988345	0.014	0.004	1	72	CarT
0.005342914	0.278093045	0.034	0.015	1	72	Alg9
0.005406345	0.467534184	0.017	0.006	1	72	lncRNA:CR45558
0.005413268	1.112211721	0.011	0.003	1	72	rau
0.005417976	-0.271575572	0.028	0.012	1	72	DENR
0.00542576	0.10611628	0.048	0.025	1	72	CG13284
0.00543883	1.261458112	0.011	0.003	1	72	CG12869
0.005441004	-0.364511232	0.063	0.035	1	72	CG18815
0.005446904	-0.333229683	0.04	0.019	1	72	CG11586
0.005463692	-0.428198039	0.057	0.031	1	72	wdn
0.005468818	-0.498791688	0.051	0.027	1	72	Pp4-19C
0.00547931	0.806971198	0.011	0.003	1	72	CG34201
0.005502939	-0.794637934	0.028	0.012	1	72	Cyp28d1
0.005526281	-0.295641943	0.877	0.604	1	72	CG13743
0.005536837	0.382469926	0.02	0.007	1	72	Mps1
0.005567928	-0.707336869	0.194	0.13	1	72	CG6184
0.005583429	-0.293818076	0.345	0.256	1	72	Nuak1
0.005610758	0.157781893	0.014	0.004	1	72	RnrL
0.005617268	-0.297918182	0.051	0.027	1	72	Cyt-b5
0.00562936	-0.296972679	0.028	0.012	1	72	Sin1
0.005633751	-0.619574353	0.105	0.065	1	72	Papss
0.005641879	0.451523475	0.017	0.006	1	72	Sou
0.005675491	-0.432298233	0.028	0.012	1	72	CG11396
0.005683025	-0.602055215	0.299	0.21	1	72	CG7058
0.005696602	-1.26333628	0.06	0.032	1	72	RpS17
0.005732984	-0.427784024	0.04	0.019	1	72	CG15715
0.005742366	-1.330500503	0.063	0.034	1	72	Gat
0.005748409	0.765845617	0.011	0.003	1	72	CG10053
0.005758922	0.370788692	0.014	0.004	1	72	CG9667
0.005785425	0.628112372	0.011	0.003	1	72	gypsy8{}2959
0.005787709	0.393120142	0.023	0.009	1	72	blow
0.005804758	-0.748194065	0.068	0.038	1	72	wmd
0.005812848	-0.395852981	0.063	0.035	1	72	RunxB
0.005813113	0.109620601	0.023	0.009	1	72	CG6712
0.005836621	-0.689546975	0.043	0.021	1	72	CG13097
0.005840398	0.547252981	0.037	0.018	1	72	FBti0020055
0.005850571	-0.629788355	0.043	0.021	1	72	awd
0.005855353	-0.102583778	0.043	0.021	1	72	CG8319
0.005907798	-0.630158709	0.054	0.029	1	72	Cfp1
0.00593516	0.294728141	0.014	0.004	1	72	beta-Man
0.005950511	-0.211258219	0.034	0.016	1	72	CG4953
0.005954841	1.362975283	0.011	0.003	1	72	CG17169
0.00596352	-0.534210448	0.048	0.025	1	72	CG11029
0.005967151	-0.557579382	0.026	0.01	1	72	opm
0.005982846	-0.261036459	0.051	0.027	1	72	CG2321
0.006017774	-0.27187375	0.031	0.014	1	72	Txl
0.006031743	-0.813970065	0.02	0.007	1	72	CG6878
0.006039597	0.308461347	0.02	0.007	1	72	Sirt6
0.006040427	-0.506257035	0.977	0.776	1	72	enc
0.00604243	0.834990685	0.011	0.003	1	72	CG5348
0.006049652	-0.129371709	0.017	0.006	1	72	SLC22A
0.006096942	0.100822632	0.023	0.009	1	72	CG6833
0.006110648	-0.233487965	0.011	0.003	1	72	e(y)2
0.006121722	0.800132554	0.014	0.004	1	72	roo{}854
0.006140413	-0.733882709	0.325	0.222	1	72	ca
0.006175164	0.177215799	0.026	0.011	1	72	ranshi
0.006181412	-1.123222629	0.094	0.057	1	72	RpS25
0.006193947	-0.245051356	0.028	0.012	1	72	CG7523
0.006202688	-0.230585198	0.895	0.619	1	72	msn
0.006214999	-0.227976936	0.026	0.011	1	72	Ccdc58
0.006222103	-0.160616887	0.043	0.021	1	72	CG7737
0.006262949	-0.712334982	0.048	0.025	1	72	TM9SF3
0.006268757	0.539190454	0.02	0.007	1	72	CG32055
0.006293689	0.987943631	0.011	0.003	1	72	CG34328
0.006296349	-0.186594446	0.037	0.018	1	72	CG31917
0.00631251	-0.305364496	0.02	0.007	1	72	Prp18
0.006316157	0.725117068	0.011	0.003	1	72	CG7024
0.006325155	-0.299769912	0.026	0.011	1	72	Inx3
0.006366616	-0.50996603	0.048	0.025	1	72	CG18011
0.006386779	-0.305992672	0.028	0.012	1	72	Eaf6
0.006425081	0.231374121	0.028	0.012	1	72	Lhr
0.006430688	0.39638508	0.034	0.016	1	72	FBti0060955
0.006467854	-2.006631986	0.017	0.048	1	72	IntS2
0.006474047	-0.432838339	0.046	0.023	1	72	Wdr37
0.006474763	-0.879027471	0.08	0.047	1	72	CrebA
0.006516977	-0.748419707	0.034	0.016	1	72	CG7407
0.006517456	0.47899467	0.02	0.007	1	72	FBti0020422
0.006594757	0.180443781	0.031	0.014	1	72	CG42494
0.006595136	0.427411461	0.026	0.011	1	72	Ets97D
0.006612053	-0.195808929	0.051	0.027	1	72	Gorab
0.006631317	-0.650288199	0.08	0.047	1	72	GckIII
0.006641648	0.452676033	0.026	0.011	1	72	CG5114
0.006655951	-0.223040242	0.023	0.009	1	72	CG34134
0.00669226	-0.27194072	0.017	0.006	1	72	mRpS25
0.00669923	0.22512357	0.02	0.007	1	72	Rpp21
0.006712258	0.147776388	0.046	0.023	1	72	CG32295
0.006827927	-0.398070639	0.028	0.012	1	72	CG18259
0.006830191	-0.22127731	0.125	0.083	1	72	28SrRNA-Psi:CR45851
0.006844604	0.507462284	0.023	0.009	1	72	Sec20
0.006881399	-0.323686168	0.028	0.012	1	72	CG14321
0.006899892	-0.551477301	0.034	0.016	1	72	CG8004
0.00690413	0.817755013	0.011	0.003	1	72	Daao1
0.006907722	-0.649765894	0.077	0.045	1	72	Dbx
0.006915539	0.224180812	0.031	0.014	1	72	asRNA:CR44046
0.006916712	-0.4850087	0.026	0.011	1	72	asRNA:CR45126
0.006967295	-0.284955829	0.077	0.046	1	72	CG10151
0.006997017	-0.467646436	0.034	0.016	1	72	Dronc
0.006997949	-0.650862803	0.046	0.023	1	72	CG16903
0.007003813	0.145274186	0.02	0.007	1	72	FBti0019502
0.007057767	-0.581312905	0.023	0.009	1	72	Fdx2
0.007085274	0.129455545	0.043	0.021	1	72	CG14613
0.007095423	-0.263892726	0.043	0.021	1	72	CG4972
0.007136264	-0.299598992	0.046	0.023	1	72	Lgr1
0.00714267	0.503158925	0.026	0.011	1	72	Ns1
0.007154637	-0.576189052	0.091	0.056	1	72	Hsl
0.00720646	-0.234926219	0.028	0.012	1	72	IleRS-m
0.007278309	0.409630747	0.011	0.003	1	72	NHP2
0.007283212	0.476174181	0.011	0.003	1	72	ttm2
0.007323185	0.556602042	0.031	0.014	1	72	FBti0020076
0.00732419	0.700769358	0.011	0.003	1	72	1360{}6347
0.007329261	0.417891454	0.017	0.006	1	72	CG46462
0.007336303	-0.422123586	0.046	0.023	1	72	CDK2AP1
0.007336561	0.683548383	0.034	0.016	1	72	FBti0019126
0.007384092	-0.464475353	0.043	0.021	1	72	Fgop2
0.007414007	-0.496330027	0.057	0.031	1	72	Gbeta5
0.007415222	0.59894278	0.023	0.009	1	72	CG34160
0.00744227	-0.297588563	0.023	0.009	1	72	Shmt
0.007452795	-0.241528638	0.04	0.02	1	72	CG11906
0.007472345	-0.317786875	0.02	0.007	1	72	CG15536
0.007483171	-1.237575423	0.071	0.041	1	72	CG7630
0.007511522	-0.611877004	0.02	0.007	1	72	Taf13
0.007513487	-0.12809121	0.023	0.009	1	72	CG18764
0.007564599	0.783746734	0.014	0.005	1	72	CG13630
0.007582637	0.711883601	0.011	0.003	1	72	scra
0.007596167	0.501316061	0.011	0.003	1	72	CG15891
0.007598678	-0.585435933	0.94	0.711	1	72	Dscam1
0.007627316	-0.261944969	0.037	0.018	1	72	CG30424
0.007694177	0.491071085	0.051	0.028	1	72	RR48385-transposable-element
0.007738691	-0.831538333	0.413	0.279	1	72	Sec24AB
0.007773589	-0.135546032	0.037	0.018	1	72	CG13255
0.007776125	-0.267478178	0.043	0.022	1	72	CG1309
0.007802992	-0.450917721	0.037	0.018	1	72	betaggt-I
0.007823153	1.727112168	0.011	0.003	1	72	Gr64c
0.00785452	-0.383098112	0.023	0.009	1	72	SerRS
0.007876237	1.081438924	0.017	0.006	1	72	FBti0020170
0.007878891	-0.168318594	0.057	0.031	1	72	BCL7-like
0.007914156	0.798409041	0.011	0.003	1	72	invader6{}2302
0.007925138	0.440099285	0.02	0.008	1	72	Pus1
0.007953902	-0.561945557	0.644	0.427	1	72	DAAM
0.008046654	0.200396918	0.043	0.022	1	72	CG17002
0.008052565	-0.326012048	0.043	0.022	1	72	ntc
0.008122755	-0.206005266	0.04	0.02	1	72	TBC1D5
0.008156799	-0.541170343	0.046	0.023	1	72	kune
0.008158112	-0.402276343	0.04	0.02	1	72	CG17385
0.008178972	-0.605578796	0.775	0.493	1	72	Top1
0.008196323	-0.932419198	0.043	0.022	1	72	asRNA:CR46354
0.008222279	-1.083152332	0.057	0.031	1	72	RpS13
0.008257702	0.542150519	0.011	0.003	1	72	SmydA-3
0.008280716	0.136456196	0.034	0.016	1	72	shop
0.008281303	0.896651558	0.011	0.003	1	72	INE-1{}5978
0.008396284	0.178974992	0.023	0.009	1	72	CG10341
0.00839813	-1.026473908	0.154	0.102	1	72	Nep1
0.008412818	-0.25731264	0.895	0.63	1	72	CG44838
0.008413173	-0.360373659	0.037	0.018	1	72	CG10274
0.008418787	-0.749654021	0.02	0.008	1	72	Snx16
0.008457172	-0.772157972	0.088	0.054	1	72	CycK
0.008458163	0.241305834	0.054	0.03	1	72	l(3)77CDf
0.008484994	-0.366406037	0.026	0.011	1	72	CG6083
0.008485811	-0.209126389	0.083	0.051	1	72	Ady43A
0.008515214	-0.801070759	0.088	0.054	1	72	RpL23
0.008533895	-0.488586563	0.031	0.014	1	72	CG9590
0.008540765	-0.13976362	0.043	0.022	1	72	nst
0.008572411	0.883766709	0.011	0.003	1	72	MED20
0.008581748	0.167215897	0.023	0.009	1	72	CG32365
0.00863059	-0.654944806	0.054	0.03	1	72	CG3168
0.008640778	-0.29733919	0.04	0.02	1	72	Exo84
0.008641727	0.359746043	0.017	0.006	1	72	cav
0.008654629	-0.298973743	0.057	0.032	1	72	CG5815
0.008668837	0.553389543	0.017	0.006	1	72	CG9270
0.008699357	-0.102550021	0.014	0.005	1	72	wrapper
0.008734959	0.220937677	0.026	0.011	1	72	Ccz1
0.008758795	-0.175782807	0.028	0.013	1	72	Cyp4g15
0.008850503	-0.254458921	0.034	0.016	1	72	IP3K2
0.008895216	1.196288485	0.011	0.003	1	72	Polr1E
0.008906298	-0.528849921	0.043	0.022	1	72	lncRNA:flam
0.008928016	0.902410041	0.011	0.003	1	72	fus
0.0089372	0.999715252	0.011	0.003	1	72	FBti0061708
0.008989721	0.207163292	0.014	0.005	1	72	mthl10
0.009022188	0.778229438	0.011	0.003	1	72	roo{}284
0.009036689	0.27704362	0.037	0.018	1	72	Atg7
0.009055406	0.44408754	0.011	0.003	1	72	lncRNA:CR44299
0.009059367	-0.761391167	0.037	0.018	1	72	CG7694
0.009145387	-0.314035461	0.046	0.024	1	72	Pex3
0.009243536	0.47537918	0.017	0.006	1	72	Sox100B
0.009254823	0.195648021	0.034	0.016	1	72	Vps51
0.00925845	0.119962286	0.031	0.014	1	72	CG9175
0.00926755	-0.365411488	0.02	0.008	1	72	Pfdn4
0.009319844	-0.688363113	0.068	0.04	1	72	Sf3b1
0.00935123	0.729875174	0.043	0.022	1	72	FBti0020166
0.009356992	0.249608295	0.011	0.003	1	72	CG14543
0.009408295	-0.270336347	0.04	0.02	1	72	Pgm1
0.009449693	0.30528732	0.023	0.009	1	72	CG18858
0.009468974	0.325606164	0.02	0.008	1	72	Mtpalpha
0.009509393	0.101570844	0.037	0.018	1	72	RR48362-transposable-element
0.009641108	0.156232471	0.014	0.005	1	72	CG43322
0.009700127	0.653502576	0.011	0.003	1	72	Ggt-1
0.009738986	0.740721541	0.011	0.003	1	72	lncRNA:CR45659
0.009755394	1.048987514	0.014	0.005	1	72	CG34149
0.009766094	0.603943818	0.017	0.006	1	72	CG6569
0.009775932	-0.194743669	0.026	0.011	1	72	mRpL38
0.009877403	0.271600861	0.011	0.003	1	72	CG9313
0.009972932	-0.309166788	0.026	0.011	1	72	stum
2.27E-74	1.305987468	0.98	0.922	4.94E-70	73	pros
2.14E-66	-1.641677098	0.38	0.839	4.65E-62	73	Ca-alpha1T
1.80E-65	1.79676779	0.697	0.374	3.91E-61	73	CG14459
1.16E-61	-1.692279246	0.231	0.724	2.52E-57	73	mamo
1.82E-53	-2.571134411	0.057	0.516	3.97E-49	73	Imp
4.88E-45	-2.93136987	0.054	0.46	1.06E-40	73	bma
8.23E-45	-1.368772594	0.431	0.826	1.79E-40	73	heph
4.52E-40	-3.059709342	0.054	0.426	9.85E-36	73	Lim1
3.83E-37	-2.739220844	0.049	0.404	8.35E-33	73	ct
5.22E-37	0.766641647	0.874	0.84	1.14E-32	73	flpD5
6.28E-36	-1.005493751	0.52	0.842	1.37E-31	73	Cirl
1.25E-35	-1.495867675	0.2	0.593	2.73E-31	73	CG34353
1.61E-35	-1.585962465	0.243	0.624	3.50E-31	73	lovit
2.02E-35	0.939345907	0.874	0.881	4.40E-31	73	jim
2.12E-35	1.746384709	0.526	0.299	4.61E-31	73	VGlut
7.62E-35	2.922028727	0.257	0.086	1.66E-30	73	fd102C
2.20E-34	-1.446986552	0.154	0.542	4.79E-30	73	Pkc53E
6.90E-34	-1.06683983	0.234	0.631	1.50E-29	73	CG15765
7.45E-32	-1.24981413	0.306	0.688	1.62E-27	73	rad
1.04E-31	-1.26896133	0.143	0.513	2.26E-27	73	Calx
2.63E-31	-1.338022069	0.131	0.499	5.72E-27	73	unc-13-4A
3.12E-31	-1.409488338	0.117	0.474	6.80E-27	73	beat-VII
1.22E-30	-0.996473936	0.251	0.643	2.65E-26	73	sick
4.88E-30	-1.233283483	0.106	0.452	1.06E-25	73	igl
5.32E-30	-1.815398427	0.063	0.386	1.16E-25	73	Elk
2.37E-29	-0.997867206	0.24	0.614	5.15E-25	73	klg
5.88E-29	-0.940915254	0.334	0.704	1.28E-24	73	Fife
5.08E-28	-1.767936811	0.054	0.358	1.11E-23	73	FASN1
8.95E-28	-1.37070258	0.123	0.462	1.95E-23	73	Pde8
2.16E-27	-1.569044664	0.054	0.353	4.70E-23	73	CG42339
2.17E-27	-1.350372183	0.134	0.467	4.73E-23	73	mgl
2.42E-27	-1.847956788	0.057	0.354	5.28E-23	73	Ccn
2.45E-27	-0.900261234	0.203	0.587	5.33E-23	73	NFAT
3.37E-27	-2.046766893	0.043	0.329	7.33E-23	73	btsz
9.73E-27	-1.115207814	0.12	0.443	2.12E-22	73	pcx
1.85E-26	-1.859897372	0.06	0.349	4.03E-22	73	lncRNA:CR46006
2.04E-26	-1.855123053	0.063	0.354	4.45E-22	73	CG32532
2.66E-26	-1.272405663	0.114	0.434	5.80E-22	73	Fas2
3.29E-26	-1.139988655	0.12	0.444	7.16E-22	73	tbc
1.11E-25	-1.027855356	0.111	0.428	2.41E-21	73	Bx
1.94E-25	-0.749357413	0.289	0.664	4.23E-21	73	Pde9
2.17E-25	-0.90540765	0.354	0.699	4.73E-21	73	Dscam4
2.36E-25	-1.12155677	0.151	0.477	5.13E-21	73	CG30116
2.56E-25	-1.383559482	0.174	0.503	5.58E-21	73	Xrp1
3.09E-25	-0.679014679	0.126	0.458	6.73E-21	73	CG44247
5.37E-25	-0.965838089	0.194	0.533	1.17E-20	73	HERC2
5.59E-25	-1.385596411	0.1	0.402	1.22E-20	73	CG4577
6.93E-25	-1.00487616	0.309	0.658	1.51E-20	73	CG13739
2.36E-24	-1.083415237	0.097	0.395	5.13E-20	73	CG42346
4.11E-24	-1.511233364	0.091	0.382	8.95E-20	73	CG31191
4.30E-24	-1.120773603	0.106	0.405	9.36E-20	73	jdp
4.78E-24	-0.873423089	0.183	0.517	1.04E-19	73	CG42594
5.79E-24	-0.997467957	0.231	0.557	1.26E-19	73	eys
7.96E-24	-0.819134264	0.214	0.557	1.73E-19	73	CG1695
9.14E-24	-1.112408445	0.251	0.579	1.99E-19	73	side-VIII
9.46E-24	-0.874809558	0.329	0.676	2.06E-19	73	CG31221
1.36E-23	-1.436578591	0.163	0.472	2.97E-19	73	Rgk1
1.57E-23	-0.68612981	0.177	0.515	3.43E-19	73	Rab26
2.72E-23	-0.732452874	0.191	0.534	5.92E-19	73	tna
4.00E-23	-2.689725965	0.069	0.326	8.70E-19	73	CG14989
5.89E-23	-1.694836989	0.071	0.34	1.28E-18	73	CG14431
7.34E-23	-0.889701041	0.223	0.552	1.60E-18	73	HUWE1
7.69E-23	-1.03223425	0.189	0.513	1.67E-18	73	lncRNA:CR44997
8.79E-23	-1.204669063	0.086	0.364	1.91E-18	73	Spt20
1.98E-22	-0.992767269	0.271	0.598	4.32E-18	73	rdgA
2.00E-22	-0.643565324	0.103	0.395	4.36E-18	73	CG42788
2.93E-22	-0.877865593	0.063	0.33	6.37E-18	73	Pif1B
3.43E-22	-0.732362519	0.169	0.498	7.46E-18	73	spir
4.20E-22	-0.997302916	0.197	0.514	9.14E-18	73	CG42541
6.44E-22	-0.808720938	0.591	0.841	1.40E-17	73	Myo81F
1.26E-21	-1.312725712	0.083	0.349	2.74E-17	73	orb
1.47E-21	-3.8166739	0.011	0.23	3.19E-17	73	Gyc88E
1.47E-21	-2.825441796	0.037	0.269	3.20E-17	73	dac
1.61E-21	-0.626299777	0.197	0.525	3.50E-17	73	wry
1.78E-21	-0.778195078	0.103	0.388	3.88E-17	73	FoxP
2.59E-21	-0.831545394	0.094	0.369	5.65E-17	73	beat-Ic
2.70E-21	-0.5322704	0.2	0.534	5.88E-17	73	VAChT
3.42E-21	-0.601763311	0.263	0.623	7.44E-17	73	px
4.27E-21	1.150828194	0.626	0.505	9.31E-17	73	Dscam3
4.89E-21	-3.009972719	0.023	0.245	1.06E-16	73	5-HT2B
5.68E-21	-1.985960493	0.04	0.275	1.24E-16	73	Oamb
1.03E-20	-0.603003111	0.257	0.6	2.25E-16	73	mam
1.07E-20	-0.628019204	0.146	0.446	2.33E-16	73	Mkp3
1.25E-20	-0.896954519	0.109	0.384	2.73E-16	73	Cbp53E
1.32E-20	-0.706985436	0.151	0.455	2.88E-16	73	CG14762
1.33E-20	-0.922771849	0.066	0.32	2.89E-16	73	atms
1.46E-20	-0.816635186	0.309	0.658	3.17E-16	73	CG2269
1.59E-20	-1.469550639	0.054	0.297	3.46E-16	73	CG33543
1.61E-20	-1.138305094	0.109	0.381	3.51E-16	73	5-HT7
1.97E-20	-0.993698325	0.171	0.465	4.28E-16	73	sol
2.03E-20	-1.252784763	0.066	0.315	4.42E-16	73	tud
2.39E-20	-0.645323809	0.374	0.716	5.20E-16	73	CG7029
3.43E-20	-1.256894187	0.063	0.308	7.46E-16	73	Pde11
4.35E-20	-0.712405887	0.109	0.383	9.47E-16	73	cora
4.63E-20	-2.283672631	0.023	0.238	1.01E-15	73	Octbeta1R
5.59E-20	-0.93178702	0.1	0.363	1.22E-15	73	Drl-2
9.89E-20	-0.723236241	0.143	0.431	2.15E-15	73	CG9932
1.45E-19	-1.153298241	0.12	0.385	3.16E-15	73	Sytbeta
1.98E-19	-1.821801205	0.031	0.249	4.32E-15	73	mv
2.04E-19	-0.818862216	0.277	0.584	4.44E-15	73	CG44153
2.28E-19	-0.835598949	0.226	0.529	4.97E-15	73	Ncoa6
2.41E-19	-0.919403071	0.117	0.382	5.25E-15	73	CG10555
2.58E-19	-0.535954265	0.197	0.518	5.62E-15	73	Ae2
3.11E-19	-2.666215283	0.031	0.242	6.77E-15	73	CG43689
3.60E-19	-0.733841152	0.143	0.432	7.84E-15	73	RhoGAP71E
4.46E-19	-0.513840561	0.371	0.707	9.70E-15	73	jeb
8.45E-19	-0.602335012	0.197	0.5	1.84E-14	73	GluRIB
9.37E-19	-0.681754299	0.143	0.424	2.04E-14	73	cno
9.87E-19	-0.385903744	0.129	0.405	2.15E-14	73	gprs
1.20E-18	-0.781699217	0.14	0.42	2.61E-14	73	CG4168
1.22E-18	-0.615191703	0.177	0.477	2.65E-14	73	Pka-R1
1.29E-18	-0.911062233	0.054	0.281	2.82E-14	73	Neto
1.34E-18	-3.103355998	0.026	0.226	2.93E-14	73	bi
1.53E-18	-2.356005104	0.043	0.254	3.33E-14	73	toy
1.74E-18	-0.540524806	0.134	0.409	3.80E-14	73	CG42404
2.12E-18	-0.312747628	0.217	0.532	4.61E-14	73	beat-VI
2.32E-18	-0.27437092	0.129	0.405	5.04E-14	73	Itpr
2.62E-18	-1.698859943	0.029	0.233	5.69E-14	73	CG43658
2.74E-18	-0.598394712	0.14	0.416	5.96E-14	73	sfl
2.78E-18	-0.599427139	0.549	0.821	6.06E-14	73	CG42540
2.88E-18	3.026388465	0.186	0.074	6.27E-14	73	salr
3.00E-18	-0.940365807	0.06	0.287	6.52E-14	73	MCU
3.00E-18	-1.105857704	0.049	0.268	6.53E-14	73	Sik2
3.39E-18	-0.82368973	0.103	0.355	7.38E-14	73	CG32683
3.44E-18	-0.621365754	0.169	0.459	7.48E-14	73	amon
3.51E-18	-0.725915836	0.151	0.428	7.64E-14	73	Epac
4.16E-18	-1.026662032	0.3	0.605	9.05E-14	73	Mmp2
4.21E-18	-0.567740412	0.08	0.323	9.17E-14	73	Src64B
4.42E-18	-0.664178061	0.286	0.592	9.61E-14	73	Con
5.10E-18	1.057559282	0.726	0.752	1.11E-13	73	lncRNA:CR31451
5.87E-18	-0.873946268	0.086	0.329	1.28E-13	73	CG13375
9.40E-18	-0.574492956	0.203	0.508	2.05E-13	73	CG2186
1.07E-17	-0.384694011	0.169	0.46	2.34E-13	73	Hrb98DE
1.13E-17	-2.536494322	0.029	0.224	2.45E-13	73	Gad1
1.18E-17	-0.565837398	0.126	0.392	2.56E-13	73	puf
1.28E-17	-0.614809482	0.371	0.697	2.78E-13	73	unc79
1.40E-17	-0.647483155	0.149	0.415	3.05E-13	73	side-V
1.52E-17	-0.403299627	0.163	0.459	3.32E-13	73	rhea
1.73E-17	-1.433013724	0.069	0.289	3.77E-13	73	CG30158
1.80E-17	-0.661785699	0.16	0.445	3.91E-13	73	DIP1
1.85E-17	-0.521420087	0.366	0.724	4.03E-13	73	CG43867
2.25E-17	-0.832870629	0.283	0.582	4.90E-13	73	tinc
2.36E-17	0.920095939	0.72	0.689	5.14E-13	73	CG10543
2.39E-17	-0.59622779	0.337	0.659	5.21E-13	73	Abl
2.84E-17	-0.263323175	0.16	0.454	6.17E-13	73	Pcf11
3.50E-17	-1.201782644	0.057	0.27	7.62E-13	73	Cad87A
3.57E-17	-0.587512185	0.117	0.371	7.78E-13	73	Usp10
3.58E-17	-3.562989882	0.009	0.186	7.80E-13	73	Rx
3.88E-17	-0.963422575	0.277	0.577	8.46E-13	73	fru
4.28E-17	-0.77961361	0.046	0.254	9.32E-13	73	SERCA
4.50E-17	-2.776429126	0.023	0.21	9.80E-13	73	sdk
5.01E-17	-0.582717134	0.191	0.479	1.09E-12	73	CG42324
5.12E-17	-0.569346098	0.22	0.515	1.11E-12	73	Trpm
5.35E-17	-0.747304677	0.134	0.386	1.16E-12	73	mtt
7.32E-17	-0.662424121	0.137	0.399	1.59E-12	73	tkv
7.65E-17	-0.287599878	0.123	0.384	1.67E-12	73	hep
7.85E-17	-0.651326732	0.16	0.427	1.71E-12	73	beat-Ib
8.71E-17	-0.77546739	0.08	0.309	1.90E-12	73	Myc
1.00E-16	-0.520335847	0.166	0.444	2.18E-12	73	ssx
1.10E-16	-0.638357539	0.12	0.375	2.39E-12	73	Srpk79D
1.10E-16	-0.635307713	0.206	0.497	2.40E-12	73	RapGAP1
1.11E-16	-0.466418706	0.149	0.42	2.42E-12	73	GlcAT-P
1.25E-16	0.683208604	0.834	0.81	2.73E-12	73	Ten-m
1.29E-16	-0.479450157	0.166	0.445	2.81E-12	73	wts
1.45E-16	-0.670528854	0.263	0.553	3.16E-12	73	wge
1.48E-16	-0.533673238	0.466	0.776	3.23E-12	73	CG32264
1.55E-16	3.62141003	0.071	0.016	3.37E-12	73	tj
1.60E-16	-0.920197612	0.06	0.271	3.47E-12	73	GlyP
1.67E-16	-0.463054006	0.126	0.382	3.65E-12	73	Mrtf
1.71E-16	-0.753737689	0.32	0.632	3.72E-12	73	RhoGAP19D
1.86E-16	-0.38988656	0.189	0.478	4.05E-12	73	sty
1.91E-16	-1.247314971	0.049	0.251	4.16E-12	73	Rip11
1.93E-16	-0.813912783	0.226	0.501	4.20E-12	73	CG31224
2.56E-16	-0.86306148	0.074	0.293	5.57E-12	73	CG5937
3.11E-16	-0.345356258	0.126	0.38	6.77E-12	73	CG31688
3.31E-16	2.924799198	0.123	0.04	7.20E-12	73	Dll
3.32E-16	-0.562645532	0.094	0.327	7.23E-12	73	Kul
3.32E-16	-0.473669049	0.377	0.715	7.23E-12	73	Dscam1
4.09E-16	-0.571670223	0.137	0.395	8.91E-12	73	CG13954
4.25E-16	-0.949704848	0.069	0.282	9.24E-12	73	Sec24AB
4.39E-16	-1.169715906	0.089	0.308	9.55E-12	73	CG42673
5.88E-16	-0.371992244	0.194	0.482	1.28E-11	73	Gprk2
5.94E-16	-0.379514676	0.14	0.397	1.29E-11	73	Asx
6.23E-16	-0.277582409	0.126	0.378	1.36E-11	73	Dyb
6.69E-16	-1.453514663	0.06	0.259	1.46E-11	73	mAChR-B
7.10E-16	-1.052735095	0.046	0.24	1.55E-11	73	CG10492
7.18E-16	-2.047807705	0.103	0.316	1.56E-11	73	DIP-lambda
7.33E-16	-0.647678975	0.06	0.267	1.60E-11	73	CG4393
7.46E-16	-0.445680613	0.097	0.327	1.62E-11	73	CG32052
8.48E-16	-0.320520113	0.169	0.442	1.85E-11	73	CG15431
9.83E-16	-0.445854199	0.16	0.425	2.14E-11	73	CG31760
1.02E-15	3.142820872	0.146	0.054	2.22E-11	73	salm
1.07E-15	-0.325499586	0.114	0.358	2.34E-11	73	Tusp
1.08E-15	-0.389259159	0.203	0.491	2.35E-11	73	jing
1.15E-15	-0.454077388	0.169	0.438	2.51E-11	73	Frq2
1.33E-15	-3.204205207	0.009	0.172	2.89E-11	73	CG9650
1.37E-15	-0.514919354	0.351	0.678	2.97E-11	73	smash
1.45E-15	-0.36777809	0.117	0.358	3.15E-11	73	CG43102
1.68E-15	-1.204450743	0.043	0.233	3.67E-11	73	CG6420
1.87E-15	-0.805562801	0.06	0.261	4.06E-11	73	KCNQ
2.07E-15	-0.526636347	0.26	0.573	4.51E-11	73	CG33229
2.23E-15	-0.54457203	0.249	0.534	4.85E-11	73	Fur1
2.38E-15	-0.755553451	0.063	0.264	5.18E-11	73	CG18265
2.49E-15	-0.314912945	0.129	0.377	5.42E-11	73	CHES-1-like
2.68E-15	-0.193694074	0.151	0.416	5.84E-11	73	E2f1
2.69E-15	-0.601081917	0.097	0.32	5.85E-11	73	LpR2
3.41E-15	-0.514207311	0.191	0.462	7.42E-11	73	Hs6st
3.75E-15	-0.245488496	0.169	0.436	8.17E-11	73	C3G
4.67E-15	-1.079807646	0.066	0.264	1.02E-10	73	tok
4.84E-15	-0.398722217	0.174	0.441	1.05E-10	73	dom
4.86E-15	-0.753207621	0.094	0.308	1.06E-10	73	Dop1R2
5.06E-15	-4.066682956	0.003	0.156	1.10E-10	73	lov
5.38E-15	-0.525725564	0.137	0.384	1.17E-10	73	CG9813
5.93E-15	-0.970748334	0.037	0.218	1.29E-10	73	CG9795
6.40E-15	-0.604992473	0.097	0.316	1.39E-10	73	ASPP
7.30E-15	-0.219563455	0.2	0.485	1.59E-10	73	Acn
7.68E-15	-1.370282654	0.046	0.229	1.67E-10	73	cmb
8.22E-15	-1.134978458	0.1	0.31	1.79E-10	73	rn
8.91E-15	-0.576814135	0.06	0.256	1.94E-10	73	CG32815
9.03E-15	-0.480305253	0.169	0.43	1.97E-10	73	Act5C
1.06E-14	-0.262698928	0.12	0.358	2.32E-10	73	CG30122
1.12E-14	-0.5858833	0.08	0.289	2.44E-10	73	CG32373
1.12E-14	-0.559392983	0.297	0.58	2.45E-10	73	RyR
1.32E-14	-0.481147563	0.166	0.427	2.87E-10	73	Dyrk2
1.33E-14	-0.16583614	0.194	0.468	2.89E-10	73	CG42340
1.35E-14	-0.266557994	0.14	0.385	2.94E-10	73	BuGZ
1.55E-14	-0.479152127	0.277	0.551	3.37E-10	73	NetB
1.55E-14	-1.125121482	0.046	0.226	3.38E-10	73	CG3655
1.57E-14	-0.377692903	0.117	0.342	3.42E-10	73	kek3
1.62E-14	-0.389023295	0.14	0.382	3.53E-10	73	ChT
1.76E-14	-0.397400347	0.323	0.645	3.84E-10	73	hiw
1.89E-14	-0.342538011	0.146	0.393	4.11E-10	73	Stlk
2.06E-14	-0.67477328	0.071	0.271	4.49E-10	73	dock
2.13E-14	-0.563234568	0.069	0.264	4.64E-10	73	lncRNA:CR44206
2.26E-14	0.372284519	0.963	0.965	4.92E-10	73	Atpalpha
2.27E-14	-0.538492693	0.357	0.661	4.94E-10	73	dpr12
2.46E-14	-0.298629336	0.237	0.534	5.36E-10	73	ChAT
2.85E-14	-0.479214218	0.177	0.433	6.21E-10	73	Ddc
2.91E-14	-1.372259192	0.051	0.231	6.33E-10	73	pxb
2.93E-14	-0.351321064	0.137	0.374	6.38E-10	73	rgn
3.01E-14	-4.202578308	0.009	0.158	6.56E-10	73	CG42458
3.04E-14	-0.193278133	0.203	0.49	6.63E-10	73	faf
3.25E-14	-0.218654637	0.191	0.47	7.08E-10	73	pigs
3.48E-14	-0.361294403	0.24	0.536	7.58E-10	73	tweek
3.51E-14	-0.508582932	0.086	0.289	7.65E-10	73	nkd
3.57E-14	-0.878867705	0.06	0.247	7.76E-10	73	fipi
3.84E-14	-0.227469139	0.137	0.379	8.37E-10	73	Slip1
3.88E-14	-0.1168517	0.211	0.502	8.44E-10	73	mod(mdg4)
3.98E-14	-0.363595156	0.137	0.375	8.67E-10	73	CG14408
4.08E-14	-0.547752329	0.049	0.229	8.88E-10	73	CG9837
4.39E-14	-0.79951068	0.134	0.357	9.57E-10	73	CG43902
4.79E-14	-0.262665365	0.114	0.339	1.04E-09	73	GramD1B
4.84E-14	-0.235163659	0.091	0.303	1.05E-09	73	CG6051
5.24E-14	-0.457239684	0.343	0.652	1.14E-09	73	Hers
5.51E-14	-0.871712693	0.04	0.213	1.20E-09	73	CG43740
5.58E-14	-0.311019794	0.157	0.4	1.21E-09	73	CG6765
5.81E-14	-0.158386937	0.189	0.456	1.26E-09	73	kek5
5.84E-14	-0.529136503	0.057	0.242	1.27E-09	73	Vav
6.10E-14	-0.307929572	0.129	0.361	1.33E-09	73	e(y)3
6.58E-14	-0.324568866	0.126	0.353	1.43E-09	73	LRP1
6.74E-14	-0.560269367	0.074	0.27	1.47E-09	73	CG4133
7.46E-14	-0.161912353	0.103	0.319	1.62E-09	73	CG9170
7.68E-14	-0.243545098	0.109	0.327	1.67E-09	73	CG11537
7.91E-14	-0.840890087	0.049	0.226	1.72E-09	73	asRNA:CR45600
7.95E-14	-0.23890908	0.12	0.349	1.73E-09	73	Dhc64C
7.96E-14	-0.101706913	0.209	0.485	1.73E-09	73	Pep
8.03E-14	-0.200434249	0.12	0.35	1.75E-09	73	Pdk1
8.07E-14	-0.500420309	0.074	0.27	1.76E-09	73	Ubi-p63E
8.26E-14	-0.564592049	0.066	0.255	1.80E-09	73	Prps
8.44E-14	-0.207093314	0.063	0.253	1.84E-09	73	CG5674
8.64E-14	-0.558597552	0.363	0.647	1.88E-09	73	tay
8.85E-14	-1.533260413	0.031	0.195	1.93E-09	73	sr
9.03E-14	-0.140889604	0.157	0.407	1.97E-09	73	Hcf
9.12E-14	-0.265509429	0.194	0.466	1.99E-09	73	sba
9.24E-14	-0.610687402	0.066	0.255	2.01E-09	73	Pkn
9.57E-14	-0.322153369	0.263	0.566	2.08E-09	73	Nmdar2
9.73E-14	-0.448385216	0.38	0.686	2.12E-09	73	Gfrl
9.89E-14	-1.656196381	0.034	0.199	2.15E-09	73	CG33639
1.09E-13	-0.272657704	0.143	0.382	2.37E-09	73	tow
1.11E-13	-0.298457641	0.166	0.419	2.41E-09	73	Dap160
1.16E-13	-0.318667438	0.103	0.315	2.52E-09	73	Amun
1.20E-13	-0.23608827	0.166	0.418	2.61E-09	73	cass
1.23E-13	-0.338437771	0.291	0.599	2.69E-09	73	brat
1.24E-13	-0.498123458	0.091	0.295	2.71E-09	73	Oda
1.31E-13	-0.988869538	0.049	0.222	2.85E-09	73	Rgk2
1.39E-13	-0.32494489	0.086	0.287	3.03E-09	73	stv
1.41E-13	-0.270384747	0.197	0.467	3.06E-09	73	Tm1
1.43E-13	-0.891046132	0.037	0.204	3.12E-09	73	lncRNA:CR44320
1.45E-13	-0.416274956	0.586	0.857	3.16E-09	73	CG10077
1.48E-13	-0.387869177	0.103	0.315	3.21E-09	73	fmt
1.52E-13	-0.536388416	0.06	0.243	3.32E-09	73	htk
1.67E-13	-0.287156599	0.106	0.318	3.64E-09	73	CRMP
1.73E-13	-0.309084165	0.083	0.281	3.77E-09	73	SRPK
1.85E-13	-0.465501413	0.166	0.408	4.03E-09	73	Trim9
1.86E-13	-0.567883406	0.083	0.28	4.05E-09	73	Lrch
1.89E-13	-0.479832453	0.083	0.28	4.12E-09	73	CG10737
1.94E-13	-0.233535548	0.22	0.501	4.23E-09	73	Xe7
1.97E-13	-0.328498511	0.177	0.431	4.28E-09	73	Dab
2.04E-13	-0.483769533	0.109	0.319	4.44E-09	73	Capr
2.25E-13	-0.262657001	0.123	0.347	4.89E-09	73	Atf6
2.33E-13	-1.177070387	0.04	0.206	5.08E-09	73	CG43861
2.36E-13	-0.42023658	0.246	0.521	5.15E-09	73	Gycbeta100B
2.56E-13	-0.414399304	0.117	0.333	5.57E-09	73	CG2747
2.62E-13	-0.3071054	0.203	0.468	5.71E-09	73	flfl
2.67E-13	-0.840030628	0.037	0.201	5.82E-09	73	Dlg5
2.76E-13	-0.194321183	0.083	0.279	6.00E-09	73	Vha26
2.80E-13	-0.628768	0.254	0.51	6.09E-09	73	CG34354
2.83E-13	-0.18991653	0.114	0.33	6.17E-09	73	shn
2.90E-13	-0.205977774	0.171	0.423	6.30E-09	73	lncRNA:CR43459
3.02E-13	-0.29447861	0.229	0.513	6.58E-09	73	jvl
3.08E-13	-0.176418531	0.22	0.506	6.71E-09	73	wrd
3.20E-13	-0.163753638	0.111	0.327	6.97E-09	73	Pgant5
3.40E-13	-0.598028765	0.774	0.902	7.40E-09	73	sbb
3.50E-13	-0.162546782	0.111	0.324	7.63E-09	73	CG14200
3.51E-13	-0.409141006	0.123	0.34	7.64E-09	73	dome
3.72E-13	-0.831791382	0.051	0.224	8.10E-09	73	ca
3.77E-13	-0.376728939	0.103	0.309	8.22E-09	73	MYPT-75D
3.81E-13	-0.371601585	0.257	0.541	8.31E-09	73	Nlg4
3.84E-13	-0.269495168	0.097	0.302	8.36E-09	73	Gycalpha99B
3.91E-13	-0.286783484	0.106	0.316	8.50E-09	73	Diap1
4.07E-13	-0.796271028	0.474	0.724	8.85E-09	73	mbl
4.07E-13	-1.11017342	0.043	0.209	8.86E-09	73	Rlip
4.08E-13	-0.360980118	0.097	0.299	8.88E-09	73	Socs16D
4.43E-13	-0.959447323	0.06	0.237	9.64E-09	73	Argk
4.58E-13	-0.282703247	0.303	0.585	9.98E-09	73	CadN2
4.59E-13	-0.168984179	0.131	0.359	1.00E-08	73	dco
4.66E-13	-0.510412397	0.383	0.658	1.01E-08	73	Alh
4.75E-13	-0.156695491	0.114	0.332	1.03E-08	73	Moe
4.84E-13	-0.114772632	0.123	0.339	1.05E-08	73	Cda5
5.03E-13	-0.361699594	0.131	0.356	1.10E-08	73	rno
5.08E-13	-0.361931237	0.269	0.546	1.11E-08	73	CG4341
5.12E-13	-0.242516975	0.151	0.388	1.11E-08	73	CG34126
5.65E-13	-0.41811469	0.254	0.526	1.23E-08	73	kek2
6.06E-13	-0.882331191	0.077	0.261	1.32E-08	73	AstA-R1
6.23E-13	-0.279895265	0.097	0.3	1.36E-08	73	grp
6.33E-13	-0.186963161	0.094	0.294	1.38E-08	73	Pak
6.40E-13	-1.169556293	0.054	0.225	1.39E-08	73	GABA-B-R3
6.41E-13	-0.373485011	0.071	0.256	1.39E-08	73	CG46339
6.41E-13	-0.552815296	0.654	0.846	1.39E-08	73	Tet
7.46E-13	-0.357085529	0.131	0.35	1.62E-08	73	cta
7.59E-13	-0.133649782	0.066	0.248	1.65E-08	73	fid
7.69E-13	-0.149784819	0.169	0.415	1.67E-08	73	Hr39
7.85E-13	-0.365414144	0.369	0.651	1.71E-08	73	Dop2R
7.97E-13	3.015709241	0.111	0.039	1.74E-08	73	Sox21a
8.38E-13	-0.264720438	0.22	0.492	1.83E-08	73	Mical
8.57E-13	-0.146508499	0.174	0.426	1.87E-08	73	Ddr
8.65E-13	-0.927787816	0.083	0.268	1.88E-08	73	CG13579
8.76E-13	-0.118548396	0.097	0.299	1.91E-08	73	ckn
9.86E-13	-0.3569677	0.257	0.527	2.15E-08	73	Mp
1.00E-12	-0.752255967	0.029	0.181	2.18E-08	73	RhoBTB
1.03E-12	-0.385698776	0.214	0.472	2.24E-08	73	CG34370
1.05E-12	-0.215304345	0.263	0.567	2.30E-08	73	dtn
1.16E-12	-0.298268599	0.246	0.521	2.52E-08	73	E(Pc)
1.18E-12	-0.483773397	0.074	0.258	2.56E-08	73	syd
1.19E-12	-1.501162807	0.014	0.154	2.59E-08	73	Nup214
1.20E-12	-0.406640551	0.077	0.262	2.61E-08	73	CG17364
1.21E-12	-0.416015048	0.257	0.524	2.62E-08	73	CG34384
1.22E-12	-0.450553578	0.071	0.253	2.65E-08	73	CG31064
1.22E-12	-0.394099709	0.094	0.289	2.65E-08	73	caz
1.27E-12	-0.919970916	0.043	0.204	2.76E-08	73	Hrs
1.37E-12	-0.601969332	0.06	0.232	2.97E-08	73	l(3)05822
1.37E-12	-0.252348773	0.123	0.334	2.99E-08	73	mld
1.40E-12	-0.200096507	0.169	0.408	3.05E-08	73	EndoA
1.67E-12	-0.45264864	0.177	0.412	3.64E-08	73	dpr13
1.71E-12	-0.100457036	0.106	0.311	3.72E-08	73	Mondo
1.73E-12	-0.312279141	0.1	0.298	3.76E-08	73	ATP8B
1.75E-12	-1.860724735	0.02	0.162	3.81E-08	73	nvy
1.90E-12	-0.776343135	0.043	0.202	4.15E-08	73	ABCD
1.94E-12	-0.319285542	0.12	0.333	4.23E-08	73	jar
1.98E-12	-0.889997417	0.037	0.192	4.31E-08	73	CG13868
2.15E-12	-1.949211634	0.029	0.175	4.68E-08	73	sNPF-R
2.19E-12	-0.239401421	0.086	0.275	4.78E-08	73	Snx27
2.21E-12	-0.18377666	0.094	0.29	4.80E-08	73	Crag
2.26E-12	-0.498255094	0.054	0.221	4.92E-08	73	Ptp36E
2.30E-12	-0.681377138	0.14	0.343	5.01E-08	73	zfh2
2.34E-12	-0.197065078	0.111	0.317	5.09E-08	73	Eaat2
2.35E-12	-0.269166537	0.086	0.275	5.12E-08	73	dsd
2.44E-12	-0.426413146	0.08	0.263	5.31E-08	73	Chd1
2.45E-12	-0.495856003	0.057	0.225	5.33E-08	73	CdGAPr
2.52E-12	-0.677917419	0.111	0.309	5.49E-08	73	dpr2
2.61E-12	0.397445867	0.943	0.918	5.69E-08	73	Rbp6
2.66E-12	0.473993454	0.863	0.897	5.80E-08	73	nrv3
2.79E-12	-0.190740845	0.094	0.286	6.07E-08	73	eff
2.82E-12	-0.41333498	0.063	0.235	6.13E-08	73	eRF1
2.93E-12	-1.687241432	0.029	0.174	6.38E-08	73	CG8641
3.12E-12	-0.253640489	0.151	0.377	6.80E-08	73	mAChR-A
3.18E-12	-0.315094366	0.137	0.354	6.92E-08	73	CG4887
3.20E-12	-0.687890305	0.111	0.303	6.96E-08	73	CG17716
3.38E-12	-0.452292478	0.051	0.216	7.36E-08	73	ssh
3.44E-12	-0.394630702	0.066	0.238	7.49E-08	73	Nak
3.45E-12	-0.142965509	0.143	0.367	7.51E-08	73	Trf4-1
3.62E-12	-0.185632785	0.169	0.4	7.87E-08	73	woc
3.68E-12	-1.518545856	0.023	0.164	8.02E-08	73	lncRNA:CR46004
3.71E-12	-0.417389923	0.109	0.307	8.08E-08	73	Cnot4
3.97E-12	-1.142502706	0.037	0.189	8.64E-08	73	per
3.99E-12	-0.150648578	0.111	0.315	8.68E-08	73	Lerp
4.63E-12	-0.491550812	0.069	0.241	1.01E-07	73	drongo
4.75E-12	-0.189798243	0.289	0.584	1.03E-07	73	kuz
4.84E-12	-0.818643833	0.077	0.254	1.05E-07	73	CG6024
4.86E-12	-0.203693466	0.271	0.555	1.06E-07	73	alpha-Man-Ia
4.99E-12	-0.169658422	0.143	0.364	1.09E-07	73	NaPi-III
5.01E-12	-0.117212007	0.197	0.452	1.09E-07	73	Spred
5.05E-12	-0.156477143	0.229	0.497	1.10E-07	73	Top1
5.06E-12	-0.301031864	0.14	0.354	1.10E-07	73	CG14024
5.09E-12	-0.969325624	0.086	0.26	1.11E-07	73	DIP-kappa
5.20E-12	-0.114642144	0.151	0.375	1.13E-07	73	CG10353
5.36E-12	-0.336063087	0.394	0.688	1.17E-07	73	olf413
5.42E-12	-1.112869781	0.037	0.187	1.18E-07	73	RhoGAP102A
5.44E-12	-0.153808156	0.123	0.332	1.18E-07	73	ZAP3
5.72E-12	-1.282333845	0.043	0.197	1.25E-07	73	Smg5
5.75E-12	-0.213698286	0.331	0.643	1.25E-07	73	skd
5.85E-12	-0.136502694	0.174	0.417	1.27E-07	73	wcy
6.08E-12	-0.146428669	0.08	0.261	1.32E-07	73	CG8405
6.10E-12	-0.397053521	0.06	0.225	1.33E-07	73	CG14535
6.13E-12	-0.659504839	0.086	0.266	1.33E-07	73	Plp
6.22E-12	-1.134764853	0.034	0.181	1.35E-07	73	CG9727
6.29E-12	-0.342198116	0.394	0.696	1.37E-07	73	hwt
6.45E-12	-0.200779001	0.103	0.298	1.41E-07	73	CG6966
6.75E-12	-0.323293357	0.094	0.282	1.47E-07	73	qtc
6.94E-12	-1.478787025	0.034	0.181	1.51E-07	73	DIP-theta
7.01E-12	-0.28748176	0.2	0.432	1.53E-07	73	Eip93F
7.30E-12	-0.11672992	0.123	0.33	1.59E-07	73	pod1
7.37E-12	-0.372991514	0.103	0.296	1.60E-07	73	CG33203
7.49E-12	-0.268166843	0.106	0.298	1.63E-07	73	poe
7.56E-12	-0.418283742	0.4	0.698	1.65E-07	73	CG42260
7.76E-12	-1.145019128	0.034	0.181	1.69E-07	73	Ca-Ma2d
7.85E-12	-0.954398567	0.046	0.2	1.71E-07	73	CG42700
7.97E-12	-0.353000639	0.114	0.313	1.74E-07	73	CG14442
8.01E-12	-0.539422029	0.129	0.329	1.74E-07	73	CG11319
8.81E-12	-0.461534948	0.151	0.367	1.92E-07	73	CG30089
8.97E-12	-0.464580024	0.386	0.656	1.95E-07	73	Larp4B
9.28E-12	-0.231560091	0.106	0.3	2.02E-07	73	CG1578
9.51E-12	-0.354621341	0.091	0.276	2.07E-07	73	svr
9.53E-12	-0.293043139	0.346	0.652	2.08E-07	73	CG32206
9.65E-12	-0.727157965	0.063	0.227	2.10E-07	73	CG44098
9.90E-12	-0.544667905	0.28	0.516	2.16E-07	73	wapl
1.01E-11	-0.180082059	0.303	0.6	2.20E-07	73	MESK2
1.02E-11	-0.201994611	0.109	0.305	2.22E-07	73	fl(2)d
1.03E-11	-1.098822663	0.043	0.193	2.23E-07	73	dpr16
1.04E-11	-0.113358354	0.209	0.464	2.26E-07	73	eIF4G2
1.04E-11	-0.386510754	0.091	0.274	2.27E-07	73	CG10948
1.06E-11	-0.118274332	0.177	0.413	2.30E-07	73	stai
1.06E-11	-0.168702116	0.12	0.322	2.31E-07	73	bchs
1.07E-11	-0.294777001	0.137	0.35	2.34E-07	73	AGO2
1.08E-11	-0.277862005	0.074	0.248	2.36E-07	73	tws
1.08E-11	-0.240435516	0.109	0.304	2.36E-07	73	Fur2
1.13E-11	-0.492685448	0.103	0.29	2.47E-07	73	CG13784
1.17E-11	-0.27047089	0.066	0.233	2.55E-07	73	CG10132
1.21E-11	-0.720809709	0.463	0.704	2.64E-07	73	larp
1.42E-11	-0.354209015	0.046	0.199	3.08E-07	73	CG14982
1.53E-11	-0.900059593	0.04	0.187	3.33E-07	73	Tim17b
1.59E-11	-0.177300441	0.086	0.265	3.46E-07	73	CG14853
1.64E-11	-0.203971309	0.226	0.487	3.58E-07	73	Cip4
1.65E-11	-0.776141304	0.046	0.197	3.59E-07	73	alphaTub84B
1.66E-11	-0.42549393	0.574	0.801	3.61E-07	73	Cngl
1.68E-11	-0.164502194	0.12	0.32	3.65E-07	73	gol
1.74E-11	-0.606553806	0.046	0.197	3.79E-07	73	kra
1.87E-11	-2.587786669	0.051	0.195	4.07E-07	73	Vmat
1.87E-11	-0.21721463	0.111	0.303	4.07E-07	73	CG15312
1.93E-11	-0.285749267	0.406	0.7	4.20E-07	73	Rab3-GEF
2.02E-11	-2.180249731	0.011	0.136	4.40E-07	73	ko
2.15E-11	-0.140735443	0.151	0.372	4.69E-07	73	CycT
2.16E-11	-1.31278159	0.02	0.152	4.71E-07	73	Atxn7
2.17E-11	-0.344802231	0.04	0.187	4.72E-07	73	Oatp30B
2.27E-11	-0.143325034	0.166	0.394	4.93E-07	73	DIP2
2.28E-11	0.430499288	0.88	0.897	4.96E-07	73	cpx
2.32E-11	-0.267573145	0.069	0.235	5.06E-07	73	lncRNA:CR46348
2.36E-11	-0.627627322	0.06	0.22	5.14E-07	73	CG13995
2.43E-11	-0.196812491	0.086	0.262	5.29E-07	73	BRWD3
2.46E-11	-1.118311255	0.049	0.198	5.36E-07	73	oaf
2.48E-11	-0.895884621	0.04	0.185	5.40E-07	73	CG14082
2.49E-11	-0.217170803	0.323	0.619	5.43E-07	73	CG42238
2.49E-11	-0.28533369	0.34	0.608	5.43E-07	73	trv
2.54E-11	-0.346248637	0.071	0.238	5.54E-07	73	Galphas
2.57E-11	-0.489114047	0.066	0.229	5.59E-07	73	Pak3
2.57E-11	-0.184167114	0.211	0.463	5.60E-07	73	Dg
2.63E-11	-0.17028529	0.263	0.547	5.72E-07	73	Ythdc1
2.63E-11	-0.550337292	0.057	0.215	5.73E-07	73	NUCB1
2.86E-11	-2.910934991	0.003	0.118	6.24E-07	73	CG32816
2.91E-11	-0.405615001	0.077	0.246	6.33E-07	73	Lpin
2.96E-11	-0.628793498	0.071	0.234	6.45E-07	73	beat-Ia
2.96E-11	-0.820641296	0.046	0.195	6.45E-07	73	roq
3.01E-11	-0.189015115	0.077	0.248	6.56E-07	73	alpha-Man-IIb
3.17E-11	0.461023124	0.914	0.918	6.91E-07	73	kis
3.18E-11	-0.512077051	0.174	0.385	6.93E-07	73	CG43373
3.34E-11	-0.410132292	0.077	0.246	7.28E-07	73	Aps
3.35E-11	-0.182256568	0.091	0.268	7.30E-07	73	swm
3.74E-11	-0.792565406	0.043	0.188	8.14E-07	73	ome
3.77E-11	-0.784765536	0.046	0.193	8.22E-07	73	CG42699
3.78E-11	-0.785310372	0.043	0.188	8.24E-07	73	sn
3.83E-11	-0.48151662	0.06	0.217	8.33E-07	73	Unc-115a
3.94E-11	-0.129955598	0.211	0.462	8.58E-07	73	CG8677
3.99E-11	-0.853747868	0.029	0.164	8.69E-07	73	Sh3beta
4.27E-11	-0.127537802	0.109	0.298	9.29E-07	73	Ufd4
4.27E-11	-0.858660262	0.031	0.168	9.30E-07	73	tnc
4.33E-11	-0.176748404	0.257	0.516	9.42E-07	73	Dop1R1
4.40E-11	-0.387596572	0.103	0.284	9.57E-07	73	Flacc
4.48E-11	-0.662297961	0.054	0.207	9.75E-07	73	TTLL4A
4.49E-11	-0.191393435	0.157	0.373	9.77E-07	73	stan
4.52E-11	-0.301039376	0.194	0.422	9.83E-07	73	Pgant9
4.65E-11	-0.157967404	0.209	0.446	1.01E-06	73	beat-IIa
4.72E-11	-0.170481789	0.306	0.581	1.03E-06	73	CG42402
4.92E-11	-0.580107548	0.029	0.163	1.07E-06	73	CG14767
4.93E-11	-0.29874853	0.186	0.41	1.07E-06	73	ph-p
5.06E-11	-0.226455685	0.077	0.245	1.10E-06	73	Socs36E
5.09E-11	-0.262675915	0.117	0.309	1.11E-06	73	unc-5
5.81E-11	-0.176338065	0.057	0.212	1.27E-06	73	Eps-15
5.96E-11	-0.225922552	0.12	0.309	1.30E-06	73	hzg
5.98E-11	-0.929453344	0.026	0.157	1.30E-06	73	mop
6.25E-11	-1.048536458	0.034	0.171	1.36E-06	73	Sln
6.64E-11	-0.348778312	0.177	0.393	1.44E-06	73	CG43759
6.66E-11	-2.102759577	0.011	0.131	1.45E-06	73	CG12594
6.86E-11	-0.241535758	0.06	0.216	1.49E-06	73	Klp98A
6.95E-11	-0.439489873	0.06	0.215	1.51E-06	73	CG7378
6.96E-11	-0.187526818	0.06	0.216	1.52E-06	73	CG10600
7.04E-11	-0.224409346	0.106	0.289	1.53E-06	73	NKAIN
7.17E-11	-0.54709408	0.526	0.744	1.56E-06	73	rut
7.22E-11	-0.39293871	0.414	0.692	1.57E-06	73	Pkc98E
7.79E-11	-0.645892988	0.051	0.199	1.70E-06	73	MRP
8.07E-11	0.63870244	0.791	0.814	1.76E-06	73	nocte
8.45E-11	-0.118214663	0.286	0.567	1.84E-06	73	Nlg2
8.64E-11	0.128851198	0.223	0.486	1.88E-06	73	Lrp4
8.84E-11	-1.870425526	0.02	0.144	1.92E-06	73	Pdfr
8.96E-11	0.152405543	0.117	0.309	1.95E-06	73	Ehbp1
8.97E-11	-0.219326306	0.246	0.509	1.95E-06	73	CG12531
9.53E-11	-0.550976088	0.077	0.24	2.07E-06	73	Oct-TyrR
9.91E-11	-0.141781031	0.089	0.261	2.16E-06	73	cwo
1.00E-10	-0.142351318	0.106	0.288	2.18E-06	73	CG2519
1.02E-10	-0.264484682	0.071	0.231	2.22E-06	73	GluRIA
1.03E-10	-0.203683444	0.254	0.519	2.25E-06	73	stx
1.04E-10	-1.333652493	0.029	0.158	2.25E-06	73	Sox102F
1.05E-10	-0.295930388	0.903	0.959	2.29E-06	73	lncRNA:CR42862
1.06E-10	-0.169409681	0.074	0.237	2.31E-06	73	dbr
1.07E-10	-0.101345348	0.211	0.46	2.32E-06	73	CG1909
1.07E-10	-0.101691467	0.091	0.265	2.34E-06	73	chk
1.08E-10	-0.127964563	0.1	0.28	2.35E-06	73	X11L
1.09E-10	0.692499851	0.751	0.756	2.38E-06	73	CG3638
1.09E-10	-0.448931533	0.043	0.184	2.38E-06	73	CG42672
1.12E-10	0.111938968	0.143	0.351	2.43E-06	73	RIC-3
1.13E-10	-0.161633163	0.12	0.309	2.47E-06	73	Smox
1.18E-10	-0.235041722	0.103	0.282	2.58E-06	73	Apc
1.20E-10	-0.289802803	0.06	0.212	2.62E-06	73	Ppcs
1.21E-10	-0.189460906	0.146	0.352	2.63E-06	73	Map205
1.21E-10	0.165676984	0.14	0.346	2.64E-06	73	GlyT
1.21E-10	0.100501022	0.163	0.385	2.64E-06	73	CG8500
1.22E-10	-0.265495045	0.286	0.541	2.66E-06	73	dpr6
1.26E-10	-1.024679329	0.026	0.153	2.74E-06	73	CG31342
1.33E-10	-0.664314975	0.029	0.158	2.90E-06	73	Atf3
1.39E-10	-1.354271892	0.026	0.151	3.02E-06	73	Ac76E
1.47E-10	0.204685426	0.146	0.353	3.20E-06	73	CG10631
1.55E-10	-1.340273487	0.017	0.137	3.38E-06	73	alpha-Catr
1.57E-10	-0.153496969	0.14	0.341	3.42E-06	73	Vap33
1.58E-10	-0.468317664	0.509	0.776	3.43E-06	73	Ptp99A
1.60E-10	-0.198626265	0.154	0.361	3.48E-06	73	Shawl
1.64E-10	-0.264739717	0.066	0.22	3.58E-06	73	vsg
1.68E-10	-0.315101576	0.086	0.251	3.65E-06	73	bab2
1.68E-10	-0.11225351	0.06	0.211	3.66E-06	73	H
1.75E-10	-1.176571141	0.023	0.147	3.81E-06	73	Slmap
1.83E-10	-0.159786053	0.111	0.292	3.98E-06	73	ATPsynC
1.84E-10	-0.749100947	0.031	0.162	4.00E-06	73	CG13654
1.89E-10	-0.10110047	0.129	0.321	4.11E-06	73	vib
1.91E-10	-0.477994814	0.046	0.187	4.16E-06	73	Paip2
1.99E-10	-0.602993599	0.177	0.371	4.33E-06	73	pre-rRNA:CR45845
2.00E-10	1.737676708	0.389	0.302	4.35E-06	73	zld
2.03E-10	-1.356043941	0.037	0.169	4.42E-06	73	Dh31-R
2.15E-10	-0.161337481	0.171	0.389	4.67E-06	73	caps
2.21E-10	-0.452463199	0.054	0.2	4.80E-06	73	sowah
2.31E-10	-1.945189745	0.037	0.166	5.03E-06	73	sNPF
2.34E-10	0.218829688	0.126	0.319	5.10E-06	73	S
2.36E-10	-1.511034142	0.02	0.14	5.14E-06	73	Pect
2.37E-10	-0.308662838	0.183	0.39	5.16E-06	73	fz
2.38E-10	-0.264531298	0.057	0.205	5.19E-06	73	mle
2.39E-10	-8.001535839	0	0.103	5.20E-06	73	Nep1
2.48E-10	0.105091072	0.077	0.238	5.40E-06	73	axed
2.52E-10	-0.987358507	0.08	0.232	5.48E-06	73	Mnr
2.58E-10	0.135714736	0.203	0.444	5.61E-06	73	zip
2.67E-10	0.216650137	0.991	0.991	5.82E-06	73	blot
2.67E-10	0.150683336	0.14	0.343	5.82E-06	73	mei-W68
2.68E-10	-0.321555953	0.063	0.213	5.84E-06	73	Cpsf6
2.76E-10	-0.731235365	0.034	0.165	6.02E-06	73	eas
2.99E-10	-0.538184872	0.043	0.179	6.52E-06	73	spoon
3.00E-10	-1.902532099	0.017	0.134	6.53E-06	73	CAP
3.09E-10	-0.436471143	0.069	0.222	6.72E-06	73	ACC
3.15E-10	-0.347984671	0.069	0.221	6.86E-06	73	CG30419
3.17E-10	-0.124428403	0.086	0.251	6.89E-06	73	AcCoAS
3.20E-10	-0.139541341	0.1	0.273	6.97E-06	73	Syn1
3.37E-10	-1.169994517	0.02	0.139	7.34E-06	73	Cyt-c-p
3.60E-10	-0.400145318	0.089	0.251	7.83E-06	73	Nca
3.62E-10	-0.335248924	0.049	0.187	7.89E-06	73	CG7166
3.69E-10	-0.307132299	0.3	0.566	8.02E-06	73	ctp
3.80E-10	-0.45072521	0.069	0.22	8.28E-06	73	dpr17
3.84E-10	-0.335511414	0.083	0.244	8.36E-06	73	cmpy
3.92E-10	0.105091908	0.074	0.231	8.54E-06	73	CG9776
3.93E-10	-0.163230479	0.243	0.495	8.56E-06	73	jp
3.98E-10	-4.238589765	0.003	0.106	8.67E-06	73	CG34155
3.98E-10	-0.272990094	0.089	0.253	8.67E-06	73	eIF5
4.04E-10	-0.221937171	0.114	0.29	8.79E-06	73	CG32204
4.29E-10	-0.291542494	0.02	0.138	9.34E-06	73	Tak1
4.55E-10	-0.518189515	0.046	0.182	9.90E-06	73	Khc
4.66E-10	0.334624886	0.114	0.297	1.02E-05	73	Ziz
4.77E-10	-0.424933789	0.054	0.196	1.04E-05	73	Mctp
5.14E-10	-0.302266093	0.057	0.2	1.12E-05	73	Tango1
5.15E-10	3.426858401	0.08	0.027	1.12E-05	73	mab-21
5.54E-10	-1.586665086	0.114	0.275	1.21E-05	73	Msr-110
5.82E-10	-0.251075722	0.057	0.2	1.27E-05	73	CG14186
5.90E-10	-0.1582855	0.223	0.456	1.29E-05	73	Tl
6.11E-10	-0.192306679	0.08	0.235	1.33E-05	73	SCAR
6.12E-10	-0.228385689	0.034	0.161	1.33E-05	73	Klp10A
6.21E-10	-0.385846588	0.08	0.235	1.35E-05	73	Vha55
6.48E-10	-1.416123607	0.023	0.141	1.41E-05	73	CG13325
6.50E-10	-0.748200612	0.06	0.202	1.42E-05	73	puc
6.51E-10	-0.926190887	0.046	0.179	1.42E-05	73	Cul1
6.51E-10	-0.143626767	0.197	0.422	1.42E-05	73	CG12054
6.64E-10	-0.308166993	0.34	0.62	1.45E-05	73	Mef2
6.70E-10	-0.128586852	0.123	0.301	1.46E-05	73	CG43078
7.00E-10	-0.264134734	0.071	0.222	1.52E-05	73	lva
7.03E-10	-0.730333202	0.046	0.179	1.53E-05	73	CG4502
7.04E-10	-1.062474861	0.026	0.145	1.53E-05	73	Uba1
7.28E-10	-0.414622038	0.08	0.233	1.59E-05	73	Rgk3
7.31E-10	-0.94385528	0.06	0.199	1.59E-05	73	Lasp
7.33E-10	-0.15769546	0.283	0.543	1.60E-05	73	CG14669
7.36E-10	-0.20672583	0.297	0.557	1.60E-05	73	rin
7.53E-10	-0.341182638	0.071	0.221	1.64E-05	73	ADD1
7.55E-10	0.122886207	0.069	0.219	1.64E-05	73	Rdh
7.59E-10	-0.150751128	0.091	0.256	1.65E-05	73	KaiR1D
7.65E-10	-0.104733315	0.26	0.524	1.67E-05	73	Flo2
7.66E-10	-0.817686838	0.046	0.179	1.67E-05	73	Synj
7.78E-10	-0.363047319	0.266	0.499	1.69E-05	73	hig
8.30E-10	-0.710169016	0.043	0.174	1.81E-05	73	Ac13E
8.45E-10	-0.299740173	0.42	0.708	1.84E-05	73	tai
8.80E-10	-0.583972973	0.02	0.135	1.92E-05	73	PKD
