## Supplementary material for "Transcriptional complexity in the insect central complex: single nuclei RNA-sequencing of adult brain neurons derived from type 2 neuroblasts": sup tables 1-14: Supplemental Table 6 T2_neuron_markers_by_cluster.csv (part 9 of 18)

p_val	avg_log2FC	pct.1	pct.2	p_val_adj	cluster	gene
9.18E-10	-1.981057718	0.006	0.108	2.00E-05	73	FBti0019898
9.43E-10	-3.538437989	0.009	0.113	2.05E-05	73	Lmpt
9.47E-10	-0.177537011	0.14	0.33	2.06E-05	73	CenG1A
9.75E-10	-0.261801125	0.394	0.679	2.12E-05	73	mtgo
1.00E-09	-0.520079353	0.069	0.215	2.18E-05	73	Ktl
1.02E-09	-0.371435221	0.046	0.178	2.22E-05	73	dao
1.03E-09	-1.203014204	0.026	0.143	2.23E-05	73	7B2
1.10E-09	-0.84086546	0.026	0.144	2.40E-05	73	Hph
1.11E-09	-0.432498873	0.046	0.177	2.42E-05	73	lncRNA:CR45668
1.13E-09	-0.580413339	0.046	0.177	2.45E-05	73	CG6454
1.15E-09	-1.007104369	0.031	0.153	2.51E-05	73	Arp2
1.17E-09	-0.93837438	0.214	0.392	2.55E-05	73	28SrRNA:CR45844
1.18E-09	-0.229240376	0.089	0.245	2.58E-05	73	Sam-S
1.19E-09	-0.107746501	0.091	0.253	2.58E-05	73	Pdcd4
1.23E-09	1.846834966	0.246	0.152	2.68E-05	73	RunxA
1.31E-09	-2.460492333	0.014	0.121	2.85E-05	73	DIP-zeta
1.32E-09	-0.468643828	0.097	0.255	2.88E-05	73	PVRAP
1.33E-09	-0.114617249	0.089	0.247	2.89E-05	73	Pal2
1.43E-09	0.145060545	0.083	0.239	3.12E-05	73	mip130
1.44E-09	0.115605846	0.103	0.271	3.14E-05	73	Kr-h1
1.56E-09	0.249011212	0.98	0.97	3.39E-05	73	sif
1.56E-09	-0.677103911	0.037	0.161	3.39E-05	73	CG7611
1.56E-09	0.191518722	0.117	0.296	3.41E-05	73	CG33111
1.57E-09	-0.136236907	0.186	0.391	3.41E-05	73	NK7.1
1.60E-09	-0.779791963	0.026	0.142	3.49E-05	73	Rcd1
1.66E-09	-0.574759268	0.051	0.184	3.62E-05	73	CG8726
1.68E-09	-0.375620334	0.083	0.235	3.66E-05	73	lbk
1.74E-09	-2.990347912	0.011	0.115	3.79E-05	73	ey
1.77E-09	-0.915899449	0.023	0.137	3.86E-05	73	lid
1.78E-09	-0.337860798	0.069	0.212	3.88E-05	73	beat-Vc
1.78E-09	-0.179035234	0.137	0.322	3.89E-05	73	side-VII
1.83E-09	-0.135424669	0.091	0.249	3.98E-05	73	vig
1.84E-09	-0.600851794	0.034	0.156	4.01E-05	73	Gp93
1.90E-09	-0.473962922	0.069	0.211	4.13E-05	73	Toll-7
1.91E-09	-1.176531808	0.029	0.145	4.16E-05	73	dnr1
1.98E-09	-0.284272147	0.051	0.184	4.32E-05	73	Hsc70Cb
1.99E-09	-0.421772582	0.051	0.185	4.33E-05	73	CG42271
2.01E-09	-0.182384683	0.037	0.161	4.38E-05	73	Sap130
2.02E-09	-1.701808313	0.023	0.135	4.39E-05	73	comm
2.05E-09	0.299308285	0.071	0.219	4.45E-05	73	CG17841
2.06E-09	-1.666266401	0.014	0.12	4.50E-05	73	nord
2.09E-09	-1.247501193	0.026	0.14	4.55E-05	73	CG40228
2.12E-09	-0.388723453	0.08	0.229	4.62E-05	73	form3
2.13E-09	-1.014367981	0.029	0.145	4.63E-05	73	tyn
2.19E-09	-0.925912692	0.077	0.219	4.77E-05	73	CG6123
2.24E-09	-0.795957918	0.026	0.14	4.87E-05	73	gem
2.24E-09	-0.886339964	0.026	0.14	4.88E-05	73	lncRNA:CR44357
2.25E-09	0.129802866	0.151	0.344	4.89E-05	73	CG14441
2.26E-09	0.114971001	0.091	0.25	4.92E-05	73	cdc14
2.42E-09	-0.150007147	0.343	0.639	5.28E-05	73	CG6700
2.45E-09	-0.334052093	0.371	0.658	5.33E-05	73	Rm62
2.49E-09	-0.401575181	0.046	0.173	5.42E-05	73	lost
2.51E-09	-0.48065702	0.091	0.244	5.46E-05	73	emc
2.51E-09	-0.230928862	0.043	0.169	5.47E-05	73	Sec31
2.65E-09	-0.305159747	0.046	0.174	5.76E-05	73	Hel89B
2.67E-09	-0.749292223	0.034	0.154	5.82E-05	73	RR48400-transposable-element
2.72E-09	-0.104072109	0.057	0.193	5.93E-05	73	Vps13
2.80E-09	0.330664706	0.151	0.347	6.10E-05	73	CG43367
2.85E-09	-0.815002152	0.029	0.144	6.20E-05	73	Prp8
2.96E-09	0.139893913	0.169	0.374	6.45E-05	73	CG8671
2.99E-09	-0.392591568	0.026	0.139	6.52E-05	73	jub
3.05E-09	-0.794682858	0.04	0.163	6.64E-05	73	Sarm
3.19E-09	-0.359366897	0.029	0.143	6.94E-05	73	lncRNA:CR44999
3.25E-09	0.188553607	0.197	0.423	7.09E-05	73	Bruce
3.30E-09	-1.114251184	0.014	0.118	7.18E-05	73	CG33090
3.31E-09	0.137897454	0.123	0.299	7.20E-05	73	UBL3
3.38E-09	0.255040955	0.077	0.226	7.35E-05	73	AMPdeam
3.39E-09	-0.123041201	0.1	0.26	7.38E-05	73	CG7646
3.40E-09	-0.348409597	0.04	0.163	7.41E-05	73	CG12084
3.47E-09	-0.149327563	0.094	0.251	7.55E-05	73	CG44245
3.50E-09	-0.103842794	0.031	0.148	7.63E-05	73	kermit
3.54E-09	-1.025586229	0.029	0.143	7.70E-05	73	CG6495
3.81E-09	-2.588983404	0.02	0.126	8.29E-05	73	a
3.92E-09	-0.87817911	0.04	0.161	8.53E-05	73	Cdk5alpha
3.93E-09	0.113418331	0.171	0.378	8.55E-05	73	fwe
4.22E-09	-0.579116221	0.043	0.166	9.18E-05	73	CG32772
4.24E-09	-0.604884812	0.031	0.147	9.22E-05	73	FBti0019603
4.29E-09	-2.167232135	0.011	0.112	9.33E-05	73	Tsen34
4.29E-09	-0.161008206	0.1	0.259	9.34E-05	73	Nep3
4.40E-09	-0.353664953	0.326	0.581	9.58E-05	73	Pka-R2
4.53E-09	0.120825022	0.186	0.397	9.87E-05	73	CG9005
4.56E-09	-0.415745469	0.054	0.184	9.94E-05	73	CG13300
4.66E-09	-0.512315069	0.026	0.137	1.01E-04	73	Golgin245
4.72E-09	-0.228536978	0.4	0.668	1.03E-04	73	eag
4.76E-09	-0.316806409	0.057	0.19	1.04E-04	73	CG1640
4.83E-09	-0.41812868	0.103	0.258	1.05E-04	73	Nuak1
4.90E-09	-0.124762875	0.166	0.357	1.07E-04	73	wake
4.93E-09	0.120131664	0.08	0.227	1.07E-04	73	raw
5.05E-09	-1.383382818	0.011	0.111	1.10E-04	73	aralar1
5.13E-09	0.256910931	0.18	0.392	1.12E-04	73	milt
5.16E-09	0.101138974	0.163	0.362	1.12E-04	73	PIP4K
5.28E-09	-1.409084403	0.023	0.131	1.15E-04	73	cyst
5.48E-09	0.101920734	0.129	0.307	1.19E-04	73	Gapvd1
5.57E-09	-2.56166169	0.009	0.105	1.21E-04	73	TfAP-2
5.67E-09	-0.149252939	0.037	0.156	1.23E-04	73	Elys
5.74E-09	0.174527955	0.109	0.274	1.25E-04	73	Graf
5.78E-09	0.300234681	0.149	0.339	1.26E-04	73	fwd
5.84E-09	-0.580871248	0.037	0.155	1.27E-04	73	Rok
5.89E-09	-0.240973018	0.069	0.206	1.28E-04	73	Rox8
6.09E-09	-0.240258941	0.057	0.188	1.32E-04	73	P5CDh1
6.14E-09	-0.156662636	0.223	0.444	1.34E-04	73	miple1
6.26E-09	-2.001837364	0.011	0.11	1.36E-04	73	ABCA
6.54E-09	-0.758866017	0.054	0.181	1.42E-04	73	Hmgcr
6.64E-09	0.115084597	0.263	0.522	1.45E-04	73	Adar
7.18E-09	0.178305395	0.237	0.481	1.56E-04	73	Wdr62
7.27E-09	-0.154597554	0.369	0.636	1.58E-04	73	CG42724
7.49E-09	-1.798627309	0.006	0.099	1.63E-04	73	CG12290
7.88E-09	-0.282117851	0.037	0.154	1.72E-04	73	Spt6
7.90E-09	-0.479930631	0.051	0.177	1.72E-04	73	Sema1b
7.92E-09	0.196961212	0.171	0.37	1.72E-04	73	Tpst
8.03E-09	-0.293940245	0.257	0.466	1.75E-04	73	ph-d
8.05E-09	0.124605061	0.16	0.354	1.75E-04	73	lig
8.44E-09	-0.416622046	0.051	0.177	1.84E-04	73	CG3104
8.44E-09	-0.278784017	0.051	0.178	1.84E-04	73	Kcmf1
8.46E-09	-0.163471861	0.143	0.323	1.84E-04	73	dpr14
8.76E-09	-1.581579991	0.017	0.118	1.91E-04	73	Bap170
8.92E-09	0.248624598	0.206	0.431	1.94E-04	73	Syt4
8.95E-09	-0.137078776	0.106	0.26	1.95E-04	73	Pzl
9.01E-09	-0.19565527	0.383	0.654	1.96E-04	73	nrm
9.03E-09	0.247212082	0.129	0.304	1.97E-04	73	CG1607
9.29E-09	-0.166030838	0.063	0.195	2.02E-04	73	CG2991
9.31E-09	-0.141385801	0.28	0.525	2.03E-04	73	Hmt4-20
9.34E-09	-0.232495602	0.369	0.633	2.03E-04	73	CG44838
9.81E-09	0.126124734	0.143	0.327	2.14E-04	73	CG32333
9.83E-09	-0.14579251	0.103	0.258	2.14E-04	73	MESR4
1.04E-08	0.225536797	0.183	0.389	2.27E-04	73	ATP8A
1.06E-08	-1.173107699	0.014	0.113	2.31E-04	73	prage
1.06E-08	0.146439334	0.157	0.346	2.31E-04	73	CG42258
1.07E-08	-0.250207941	0.114	0.276	2.34E-04	73	lt
1.11E-08	-0.702478764	0.063	0.191	2.41E-04	73	Tbh
1.11E-08	-0.286110729	0.409	0.665	2.41E-04	73	CG43901
1.11E-08	0.112335537	0.091	0.242	2.42E-04	73	Mgat2
1.12E-08	-1.353731396	0.017	0.117	2.45E-04	73	ago
1.15E-08	-0.187827471	0.086	0.23	2.50E-04	73	CG32944
1.15E-08	-0.733204991	0.029	0.137	2.50E-04	73	gukh
1.17E-08	-0.555954492	0.023	0.128	2.56E-04	73	tamo
1.27E-08	-0.275038387	0.063	0.193	2.76E-04	73	Pus7
1.27E-08	-0.12163396	0.243	0.466	2.76E-04	73	Pde6
1.38E-08	-0.386353438	0.04	0.155	3.00E-04	73	CG1815
1.43E-08	0.109249593	0.28	0.544	3.12E-04	73	SNF4Agamma
1.44E-08	0.229118157	0.049	0.171	3.14E-04	73	Ranbp16
1.46E-08	-0.19528643	0.071	0.207	3.18E-04	73	galectin
1.49E-08	-0.469268881	0.046	0.164	3.25E-04	73	scny
1.51E-08	0.131598024	0.163	0.355	3.29E-04	73	spi
1.56E-08	-0.563782967	0.049	0.169	3.40E-04	73	Pp1alpha-96A
1.63E-08	-0.151951069	0.054	0.178	3.55E-04	73	Sms
1.63E-08	-0.111456629	0.374	0.664	3.55E-04	73	Cdep
1.65E-08	0.175950911	0.083	0.226	3.59E-04	73	Rga
1.66E-08	-0.265332112	0.474	0.729	3.62E-04	73	hth
1.79E-08	0.867709634	0.774	0.825	3.90E-04	73	CG45263
1.82E-08	-0.69927898	0.02	0.12	3.96E-04	73	MICU3
1.85E-08	-0.123809619	0.377	0.66	4.02E-04	73	Liprin-gamma
1.95E-08	0.228935853	0.109	0.264	4.26E-04	73	mts
1.97E-08	-0.968461133	0.029	0.134	4.29E-04	73	CG42747
1.97E-08	-0.531604538	0.043	0.158	4.29E-04	73	Mtor
1.98E-08	-0.183027293	0.117	0.275	4.31E-04	73	bip2
1.99E-08	-0.329931769	0.423	0.648	4.33E-04	73	hang
2.00E-08	-0.476090041	0.037	0.149	4.36E-04	73	GC
2.03E-08	-0.321242756	0.46	0.716	4.42E-04	73	Cow
2.08E-08	0.272714995	0.134	0.308	4.52E-04	73	sws
2.09E-08	-1.452342492	0.023	0.124	4.55E-04	73	5-HT2A
2.12E-08	-0.129023312	0.14	0.31	4.61E-04	73	Tsp66E
2.19E-08	0.176278258	0.106	0.26	4.76E-04	73	CG31637
2.21E-08	-0.177883707	0.094	0.24	4.81E-04	73	Hsc70-3
2.28E-08	-1.936346784	0.009	0.099	4.97E-04	73	meng
2.31E-08	0.24369891	0.14	0.317	5.03E-04	73	Pi4KIIIalpha
2.36E-08	-0.127147381	0.317	0.579	5.14E-04	73	l(1)G0196
2.37E-08	-1.886713986	0.009	0.098	5.16E-04	73	Spps
2.40E-08	0.14696796	0.129	0.297	5.23E-04	73	chif
2.40E-08	-0.269479183	0.063	0.19	5.23E-04	73	CG8963
2.44E-08	0.161586819	0.18	0.378	5.30E-04	73	LRR
2.46E-08	-0.604072261	0.04	0.152	5.36E-04	73	Tsp39D
2.48E-08	0.193481327	0.111	0.269	5.41E-04	73	CG31808
2.50E-08	-0.886570392	0.026	0.128	5.45E-04	73	Ide
2.53E-08	-0.225983798	0.523	0.788	5.50E-04	73	CG40498
2.55E-08	-0.190290938	0.366	0.64	5.55E-04	73	trio
2.59E-08	-0.439488913	0.034	0.143	5.64E-04	73	lqfR
2.61E-08	-0.648504168	0.051	0.17	5.69E-04	73	Dark
2.62E-08	0.123632009	0.066	0.195	5.70E-04	73	Hrb87F
2.64E-08	-0.152467127	0.1	0.248	5.76E-04	73	Iml1
2.65E-08	0.118048256	0.206	0.421	5.76E-04	73	Fs(2)Ket
2.66E-08	-1.343301555	0.017	0.113	5.78E-04	73	dre4
2.71E-08	-0.426845063	0.051	0.17	5.91E-04	73	nAChRalpha2
2.72E-08	-0.261457903	0.523	0.793	5.93E-04	73	shot
2.74E-08	0.169780745	0.066	0.195	5.97E-04	73	Nf-YC
2.75E-08	-1.38421645	0.043	0.153	5.98E-04	73	Nos
2.84E-08	0.108798812	0.097	0.246	6.18E-04	73	CG33298
2.85E-08	-0.582517113	0.049	0.166	6.19E-04	73	CG31510
2.89E-08	-0.308131896	0.063	0.189	6.28E-04	73	Su(dx)
2.89E-08	-0.521668482	0.051	0.17	6.30E-04	73	Nplp1
2.93E-08	0.157838132	0.066	0.195	6.38E-04	73	fdl
3.02E-08	0.357795518	0.174	0.369	6.57E-04	73	promL
3.02E-08	-0.63458452	0.034	0.142	6.58E-04	73	Tgi
3.08E-08	0.142826096	0.223	0.448	6.70E-04	73	raskol
3.27E-08	0.128740514	0.089	0.23	7.13E-04	73	CG34408
3.30E-08	0.23364038	0.1	0.248	7.18E-04	73	CG17162
3.31E-08	-0.524485082	0.04	0.151	7.20E-04	73	VhaAC45
3.39E-08	-1.428651486	0.02	0.117	7.39E-04	73	Nepl16
3.44E-08	-0.358056785	0.04	0.15	7.49E-04	73	CG1648
3.56E-08	-0.594415379	0.034	0.141	7.75E-04	73	Lamp1
3.65E-08	-0.460444572	0.034	0.141	7.94E-04	73	Nop17l
3.69E-08	0.256218771	0.111	0.267	8.04E-04	73	kdn
3.80E-08	0.124270251	0.226	0.45	8.27E-04	73	CG31998
3.86E-08	-0.180066432	0.126	0.285	8.40E-04	73	CG10082
3.87E-08	0.459014496	0.943	0.946	8.42E-04	73	Rdl
3.90E-08	0.100461577	0.086	0.226	8.48E-04	73	CG32425
3.90E-08	-0.53012063	0.029	0.131	8.50E-04	73	pcm
3.99E-08	-2.048888235	0.014	0.106	8.68E-04	73	lncRNA:CR45312
4.03E-08	-0.354097383	0.043	0.155	8.78E-04	73	Pat1
4.05E-08	-0.508774435	0.057	0.178	8.81E-04	73	CG3726
4.08E-08	0.123508861	0.263	0.516	8.88E-04	73	onecut
4.10E-08	0.134157837	0.077	0.211	8.92E-04	73	chb
4.15E-08	-0.601941755	0.029	0.131	9.05E-04	73	CG6184
4.22E-08	0.138170138	0.111	0.267	9.18E-04	73	Axn
4.26E-08	-0.19170466	0.051	0.169	9.28E-04	73	CG30428
4.28E-08	-0.535361752	0.043	0.155	9.31E-04	73	lncRNA:CR45758
4.30E-08	-0.29520129	0.054	0.173	9.36E-04	73	Ptp4E
4.32E-08	0.123670313	0.094	0.239	9.41E-04	73	Asap
4.42E-08	0.111605103	0.146	0.32	9.63E-04	73	CG2258
4.59E-08	-0.794968575	0.054	0.171	1.00E-03	73	Hr38
4.61E-08	-0.745150728	0.014	0.106	0.001004327	73	MED25
4.70E-08	0.157086087	0.046	0.16	0.001022841	73	sei
4.79E-08	-0.222966188	0.051	0.168	0.001043592	73	CkIIalpha
4.87E-08	0.118800061	0.111	0.265	0.001061298	73	CG2865
4.94E-08	-1.166453795	0.014	0.105	0.001074643	73	Gpo1
4.96E-08	-0.106881519	0.026	0.126	0.001080587	73	CG7332
4.99E-08	0.125919243	0.071	0.201	0.001085403	73	Mad
5.11E-08	0.311478278	0.157	0.341	0.001111942	73	lncRNA:CR46481
5.13E-08	0.258764565	0.097	0.244	0.001116599	73	CG5098
5.18E-08	-0.32085867	0.051	0.167	0.001128007	73	enok
5.22E-08	-0.270260173	0.34	0.571	0.001136389	73	dpr11
5.26E-08	-0.627893997	0.043	0.153	0.001144337	73	CG10019
5.27E-08	0.248625333	0.971	0.974	0.001146506	73	para
5.29E-08	-0.573075915	0.04	0.148	0.001151	73	CG3558
5.30E-08	-0.46967083	0.034	0.139	0.001154719	73	Invadolysin
5.40E-08	-2.72388932	0.003	0.084	0.001175861	73	CG13229
5.47E-08	0.100680064	0.066	0.191	0.001190158	73	Pax
5.56E-08	0.170034216	0.111	0.265	0.001210987	73	Hcs
5.58E-08	0.200344486	0.186	0.384	0.001215763	73	Rtnl1
5.59E-08	-0.26073918	0.069	0.194	0.00121607	73	Usp32
5.68E-08	-0.33419646	0.034	0.14	0.00123729	73	Btk29A
5.83E-08	-0.69275686	0.026	0.124	0.001269586	73	HDAC6
5.84E-08	-0.916118685	0.02	0.115	0.001271153	73	hop
6.01E-08	-0.423924821	0.066	0.188	0.001308512	73	mt:lrRNA
6.06E-08	-2.626991285	0.006	0.089	0.001319302	73	lncRNA:CR45332
6.06E-08	-0.520034052	0.06	0.18	0.001319553	73	eEF2
6.19E-08	-0.77623972	0.031	0.133	0.00134761	73	Alg-2
6.23E-08	-0.103504219	0.043	0.153	0.001356775	73	CG4751
6.30E-08	0.172127042	0.123	0.282	0.001370752	73	Meltrin
6.51E-08	-0.758061876	0.023	0.119	0.001416446	73	Rph
6.64E-08	-0.245861065	0.04	0.148	0.001445146	73	CG3009
6.70E-08	0.196555596	0.063	0.186	0.001457615	73	Nup358
6.71E-08	-0.46793472	0.031	0.133	0.001460971	73	mbc
6.75E-08	0.180266946	0.049	0.163	0.001469838	73	trr
6.84E-08	0.134580331	0.126	0.284	0.001489602	73	scyl
6.96E-08	-0.257655778	0.049	0.161	0.001515257	73	Desat1
7.07E-08	0.312289187	0.223	0.447	0.001539977	73	Actbeta
7.35E-08	-1.041828684	0.023	0.118	0.001600318	73	Dif
7.38E-08	-0.119530365	0.311	0.545	0.001607599	73	CG11122
7.40E-08	0.164923161	0.109	0.26	0.001611112	73	S6k
7.51E-08	0.21130138	0.077	0.209	0.001635827	73	Ubc6
7.75E-08	-0.130669726	0.109	0.257	0.001687147	73	CG2924
7.97E-08	0.355158336	0.131	0.294	0.001734392	73	capt
8.04E-08	0.104567934	0.06	0.18	0.00175104	73	tho2
8.05E-08	-0.445745552	0.029	0.128	0.001752633	73	PPO2
8.24E-08	-0.216590999	0.106	0.248	0.001794886	73	SPR
8.44E-08	0.214577763	0.229	0.448	0.001836595	73	Eip78C
8.51E-08	-1.060252913	0.014	0.103	0.001852885	73	CG1902
8.85E-08	0.111495377	0.146	0.315	0.001926092	73	Ubr3
8.96E-08	-0.289049778	0.04	0.146	0.001949677	73	CG33158
9.42E-08	-0.282935813	0.051	0.164	0.002050422	73	CG8188
9.60E-08	-0.742540119	0.026	0.122	0.002089483	73	CG45075
9.68E-08	0.288118452	0.066	0.188	0.002107907	73	kat80
1.00E-07	-0.834950497	0.029	0.126	0.002187636	73	CG6791
1.02E-07	0.144624398	0.243	0.47	0.002220863	73	sff
1.06E-07	0.130264318	0.106	0.251	0.00229821	73	Syngr
1.12E-07	0.239653397	0.123	0.278	0.002427495	73	CG10804
1.12E-07	-0.13315889	0.046	0.154	0.002428548	73	eEF1alpha1
1.13E-07	0.17893827	0.183	0.376	0.002455768	73	CG5151
1.14E-07	0.24286425	0.206	0.412	0.002478932	73	Blimp-1
1.14E-07	0.180475135	0.069	0.192	0.002490709	73	CG14435
1.15E-07	-0.187003413	0.029	0.126	0.002512353	73	ari-2
1.17E-07	-0.30954425	0.531	0.767	0.002551396	73	Pde1c
1.18E-07	0.167869822	0.08	0.209	0.00256113	73	Deaf1
1.18E-07	-0.291960632	0.037	0.14	0.002567579	73	Letm1
1.19E-07	-0.318433119	0.049	0.158	0.002580182	73	CG12576
1.19E-07	-0.16447996	0.029	0.126	0.002586578	73	CG6707
1.19E-07	-0.338880571	0.577	0.783	0.002596089	73	Hipk
1.20E-07	0.129687273	0.151	0.321	0.002607413	73	lncRNA:CR45347
1.22E-07	0.147245131	0.091	0.228	0.002658259	73	CG42337
1.22E-07	0.195522424	0.249	0.482	0.002665006	73	Drak
1.25E-07	0.104966078	0.146	0.312	0.002731469	73	stau
1.27E-07	-0.479652132	0.026	0.121	0.0027734	73	kto
1.30E-07	0.197116674	0.171	0.355	0.00282225	73	Pgant2
1.30E-07	0.648299972	0.649	0.619	0.00283463	73	Ptip
1.31E-07	-0.146260709	0.066	0.186	0.002860274	73	Cdk12
1.32E-07	0.145390489	0.051	0.164	0.002872999	73	CG32547
1.33E-07	0.372644894	0.151	0.325	0.002884788	73	l(1)G0289
1.34E-07	-0.154179709	0.426	0.671	0.002923996	73	sdt
1.35E-07	-0.99321622	0.023	0.115	0.002941751	73	Ire1
1.38E-07	-0.270996073	0.32	0.523	0.003013399	73	CG17233
1.40E-07	0.286880048	0.103	0.245	0.003044861	73	Sik3
1.41E-07	-3.65177762	0.006	0.084	0.003065077	73	disco-r
1.48E-07	-0.739251501	0.017	0.105	0.003228356	73	28SrRNA-Psi:CR40596
1.51E-07	0.169878424	0.103	0.245	0.003288291	73	Usp47
1.52E-07	0.271344466	0.157	0.331	0.003313287	73	Unc-76
1.53E-07	-0.40744449	0.031	0.129	0.003324842	73	ZnT63C
1.58E-07	0.32267297	0.24	0.473	0.003432636	73	Mhcl
1.59E-07	0.304914426	0.054	0.168	0.003451568	73	CG43675
1.70E-07	-0.623931435	0.04	0.143	0.00369205	73	CG3107
1.71E-07	0.17181908	0.134	0.295	0.003715066	73	sbm
1.71E-07	-0.389783254	0.026	0.119	0.003721919	73	Br140
1.71E-07	-0.22476283	0.049	0.157	0.003729851	73	CG17493
1.73E-07	-0.246419302	0.043	0.148	0.003768945	73	Rad23
1.73E-07	-0.234004216	0.114	0.258	0.003770702	73	Eip74EF
1.74E-07	0.184080619	0.06	0.176	0.003789553	73	Sos
1.75E-07	-0.254070779	0.054	0.166	0.003807008	73	CG10283
1.76E-07	-0.794476728	0.029	0.123	0.003828532	73	ytr
1.76E-07	0.366565215	0.146	0.314	0.003836204	73	Yeti
1.82E-07	0.259206526	0.086	0.215	0.003969078	73	Rgl
1.83E-07	-1.064741761	0.014	0.099	0.003986776	73	l(2)41Ab
1.89E-07	0.323833213	0.111	0.258	0.004120769	73	CG17321
1.97E-07	0.262201893	0.16	0.335	0.00429294	73	hrg
2.05E-07	-0.561417922	0.023	0.113	0.004455891	73	Past1
2.06E-07	0.364080796	0.063	0.18	0.004475314	73	SdhA
2.07E-07	-0.120467355	0.049	0.155	0.00450258	73	sra
2.08E-07	0.258518559	0.111	0.257	0.004521732	73	lolal
2.08E-07	-0.378166011	0.537	0.742	0.004529238	73	hppy
2.09E-07	0.162980323	0.109	0.25	0.004549154	73	beat-IV
2.10E-07	0.116178505	0.083	0.211	0.004561209	73	CG7058
2.15E-07	0.130121508	0.163	0.337	0.00467412	73	G9a
2.21E-07	-1.801738863	0.02	0.107	0.004808375	73	spab
2.23E-07	-7.907198214	0	0.071	0.004864102	73	tey
2.25E-07	0.441479168	0.137	0.3	0.004897913	73	Dlic
2.25E-07	-0.456409302	0.031	0.127	0.00490933	73	mxt
2.27E-07	0.262841852	0.111	0.257	0.004936331	73	slpr
2.27E-07	0.186414113	0.066	0.184	0.004946188	73	UbcE2H
2.31E-07	-0.391893308	0.049	0.155	0.005038079	73	CG6044
2.38E-07	-0.350710653	0.029	0.122	0.005172048	73	CG6923
2.38E-07	0.181257681	0.069	0.187	0.005183523	73	VGAT
2.42E-07	-0.13031201	0.394	0.653	0.005260608	73	fz2
2.44E-07	-0.137162588	0.057	0.169	0.005308861	73	Ythdf
2.44E-07	-0.488087479	0.066	0.181	0.005312261	73	Treh
2.46E-07	-0.577124244	0.02	0.108	0.005350001	73	Sap-r
2.47E-07	0.183745946	0.083	0.21	0.005379665	73	Ack-like
2.49E-07	-0.105918777	0.031	0.127	0.005416024	73	Rab2
2.51E-07	0.13314571	0.117	0.264	0.005454015	73	cact
2.58E-07	-0.358841374	0.04	0.14	0.005622604	73	CG11658
2.61E-07	-0.188058436	0.046	0.15	0.005690217	73	alpha-Est9
2.61E-07	0.268913871	0.097	0.232	0.00569044	73	stmA
2.63E-07	-0.200944844	0.16	0.316	0.005727131	73	CG34347
2.64E-07	-0.428044248	0.037	0.136	0.005738096	73	anchor
2.64E-07	-0.575566585	0.034	0.131	0.005757641	73	CG4230
2.69E-07	0.154228006	0.206	0.407	0.005847455	73	wech
2.77E-07	-0.254720843	0.257	0.449	0.006031924	73	Octalpha2R
2.78E-07	0.166588059	0.069	0.186	0.006051282	73	Aef1
2.84E-07	0.129804878	0.071	0.191	0.006183668	73	dpr19
2.84E-07	-0.581344676	0.031	0.126	0.006186643	73	CG10321
2.85E-07	-0.183217854	0.483	0.742	0.006193876	73	Rbp
2.89E-07	4.452947512	0.02	0.004	0.00628477	73	FBti0020435
2.97E-07	0.142832701	0.1	0.236	0.006455969	73	didum
3.01E-07	-0.16414971	0.36	0.628	0.006558843	73	Pka-C1
3.15E-07	0.110703347	0.12	0.266	0.006850058	73	Hsp83
3.17E-07	-3.033995669	0.003	0.075	0.006906732	73	TkR99D
3.24E-07	0.131480062	0.117	0.263	0.007048876	73	JIL-1
3.32E-07	-0.15621274	0.046	0.149	0.007237215	73	Eip63F-1
3.35E-07	-1.099498276	0.014	0.096	0.00728714	73	RpS7
3.38E-07	-2.190220847	0.003	0.075	0.007366718	73	Dh44-R1
3.39E-07	-0.334683712	0.029	0.121	0.007387334	73	CG12299
3.44E-07	0.245286741	0.143	0.304	0.007484377	73	Csk
3.59E-07	-0.172086252	0.034	0.13	0.007823554	73	PH4alphaEFB
3.69E-07	0.111559816	0.086	0.211	0.008032833	73	Tnpo
3.70E-07	-0.898799891	0.017	0.1	0.008051844	73	CG17683
3.72E-07	0.166535919	0.151	0.313	0.008097298	73	bbc
3.73E-07	-0.228196426	0.049	0.152	0.008124022	73	Arl4
3.79E-07	-0.450910527	0.491	0.668	0.008254869	73	Trl
3.80E-07	-0.352414278	0.56	0.779	0.008283531	73	enc
3.83E-07	0.21718269	0.166	0.339	0.00834451	73	HnRNP-K
3.85E-07	-3.314663616	0.006	0.079	0.008386969	73	CG7991
3.92E-07	-0.240773063	0.029	0.12	0.00853195	73	CG5174
3.92E-07	0.176911191	0.217	0.425	0.008543721	73	CG6191
3.94E-07	-0.544341923	0.046	0.147	0.008587908	73	CG17378
3.96E-07	0.123469833	0.08	0.204	0.008626667	73	Vha68-1
4.01E-07	0.291345774	0.217	0.421	0.00872835	73	vtd
4.01E-07	0.181719331	0.149	0.31	0.008736982	73	CG5758
4.10E-07	-0.797806988	0.031	0.123	0.008918082	73	AstC-R1
4.15E-07	-2.746389621	0.003	0.074	0.009032081	73	Scgdelta
4.19E-07	-0.173450298	0.057	0.166	0.009123518	73	CG17124
4.21E-07	-0.129575854	0.38	0.656	0.009168168	73	Hr3
4.30E-07	0.21391512	0.074	0.193	0.009365684	73	CG4266
4.33E-07	0.243732654	0.06	0.172	0.009429012	73	PCB
4.36E-07	-1.368042942	0.011	0.09	0.009497511	73	CG13605
4.37E-07	-0.124903228	0.1	0.232	0.009509281	73	CG7564
4.42E-07	0.24277149	0.091	0.221	0.009628628	73	kay
4.57E-07	0.321078492	0.066	0.18	0.009952032	73	CG34376
4.58E-07	-0.173943223	0.029	0.119	0.009963306	73	rst
4.59E-07	-0.818445267	0.026	0.114	0.010000108	73	Cont
4.60E-07	-0.866890004	0.029	0.119	0.010014134	73	vari
4.63E-07	0.192831797	0.197	0.379	0.010072137	73	CG10384
4.63E-07	0.898227142	0.543	0.559	0.010079199	73	side-II
4.86E-07	-0.808353237	0.02	0.104	0.010582306	73	slim
4.91E-07	-0.57962187	0.026	0.114	0.010686035	73	nito
4.95E-07	0.210591162	0.066	0.179	0.010785245	73	Sec24CD
4.99E-07	-1.530086521	0.026	0.112	0.010870359	73	Dh44
5.02E-07	-0.111572203	0.037	0.133	0.01092612	73	gogo
5.10E-07	-0.221167197	0.031	0.123	0.011102488	73	4-Sep
5.15E-07	0.6194178	0.649	0.727	0.011219856	73	chinmo
5.24E-07	-0.147897948	0.043	0.142	0.011416405	73	CG8301
5.30E-07	0.140850006	0.22	0.419	0.011535323	73	Svil
5.35E-07	-0.658881214	0.037	0.131	0.011648268	73	MsR1
5.39E-07	0.191623682	0.183	0.36	0.011731774	73	lqf
5.39E-07	-0.184964939	0.049	0.151	0.01173855	73	CG32795
5.61E-07	0.245425987	0.089	0.214	0.012219228	73	Set2
5.68E-07	0.241534834	0.303	0.535	0.012360218	73	CG46385
5.76E-07	-0.840249369	0.017	0.098	0.012549309	73	EndoB
5.78E-07	-0.408021605	0.054	0.158	0.012579537	73	MED1
5.78E-07	-0.734968782	0.011	0.088	0.012582931	73	Pdi
5.89E-07	0.25030443	0.137	0.292	0.012829827	73	gus
5.90E-07	-1.449357982	0.017	0.098	0.012840351	73	Hsf
5.92E-07	0.172416188	0.231	0.442	0.012878933	73	Rab3
6.08E-07	-0.947100699	0.011	0.088	0.013228535	73	PEK
6.20E-07	0.406199992	0.2	0.392	0.013489755	73	CG43783
6.30E-07	0.179200263	0.217	0.412	0.013714595	73	dpr10
6.41E-07	-0.217005926	0.191	0.357	0.013964327	73	Thd1
6.56E-07	-1.202780097	0.014	0.093	0.014288056	73	lncRNA:CR32773
6.57E-07	-0.969536326	0.011	0.088	0.014304601	73	egl
6.58E-07	0.15037674	0.111	0.248	0.014317627	73	CG4562
6.67E-07	-0.115584433	0.04	0.136	0.014517406	73	CG13337
6.72E-07	-0.13995542	0.04	0.136	0.014633427	73	CG15356
6.73E-07	0.246699741	0.083	0.205	0.014652842	73	Rab35
6.76E-07	0.148130497	0.206	0.401	0.014712645	73	CG5065
6.78E-07	0.23648474	0.246	0.468	0.014754651	73	jef
6.90E-07	0.157401779	0.28	0.513	0.015023293	73	hts
6.99E-07	-0.376431703	0.029	0.117	0.015216222	73	CG3262
7.09E-07	0.330731771	0.114	0.254	0.015430013	73	CG13293
7.10E-07	0.436142212	0.857	0.907	0.015461475	73	mei-P26
7.11E-07	-0.159674952	0.04	0.135	0.015478791	73	subdued
7.21E-07	0.284627964	0.054	0.159	0.01568867	73	clu
7.29E-07	0.335436751	0.843	0.861	0.015873011	73	tutl
7.34E-07	-1.582328	0.011	0.087	0.015983324	73	asRNA:CR44894
7.34E-07	-0.801497478	0.029	0.116	0.015984607	73	cv-c
7.45E-07	-0.40475365	0.031	0.121	0.016224241	73	ktub
7.46E-07	-0.592035407	0.029	0.116	0.016231183	73	lark
7.48E-07	0.428173124	0.149	0.309	0.016283379	73	tmod
7.60E-07	0.359258475	0.08	0.2	0.016539045	73	Afti
7.63E-07	-2.635018145	0.009	0.081	0.016603478	73	Dh31
7.72E-07	1.641996717	0.191	0.118	0.016797742	73	Vsx2
7.91E-07	-0.506051263	0.034	0.125	0.017225819	73	Droj2
7.97E-07	-2.737390537	0.006	0.076	0.017361945	73	rho
8.09E-07	-1.539029225	0.014	0.091	0.017623412	73	twz
8.39E-07	0.303930741	0.097	0.226	0.018273811	73	Rilpl
8.43E-07	-0.242763475	0.026	0.111	0.018360294	73	RR48383-transposable-element
8.49E-07	-0.240231012	0.463	0.733	0.018482334	73	Asator
8.51E-07	-0.2124402	0.051	0.153	0.018521546	73	Synd
9.03E-07	-0.158638392	0.046	0.144	0.019649344	73	nudE
9.05E-07	-0.165845858	0.077	0.192	0.019698311	73	CARPB
9.09E-07	-0.19748941	0.497	0.758	0.019798319	73	Sxl
9.10E-07	0.248223875	0.069	0.18	0.019808403	73	CG17230
9.11E-07	-0.192713291	0.031	0.12	0.019836189	73	ATPCL
9.76E-07	0.224270651	0.163	0.324	0.021240953	73	DOR
9.78E-07	-0.536464805	0.043	0.137	0.02128957	73	Btk
9.82E-07	-0.989429855	0.014	0.091	0.021376789	73	Glg1
1.01E-06	-0.453444881	0.031	0.12	0.021936955	73	CG17786
1.03E-06	0.144324085	0.186	0.362	0.022346467	73	Atg1
1.04E-06	0.370828608	0.097	0.225	0.022544324	73	fray
1.04E-06	0.244953767	0.163	0.328	0.022621529	73	dpr7
1.05E-06	-0.81659035	0.023	0.105	0.022812912	73	l(2)k05819
1.05E-06	-0.536352828	0.014	0.09	0.022936368	73	Psa
1.06E-06	0.26147292	0.109	0.242	0.023045851	73	PhKgamma
1.07E-06	-6.6567526	0	0.064	0.023209234	73	Dh44-R2
1.07E-06	-0.213299331	0.037	0.128	0.023325459	73	Ubi-p5E
1.08E-06	-0.104551008	0.037	0.129	0.023503957	73	Pfk
1.11E-06	0.291905968	0.077	0.193	0.024122966	73	FBXO11
1.11E-06	0.304733067	0.103	0.232	0.024266996	73	CG17075
1.12E-06	-0.801389715	0.017	0.095	0.024312127	73	CG12194
1.12E-06	-0.318271705	0.029	0.115	0.024406894	73	CG7492
1.13E-06	-0.140778587	0.114	0.244	0.02450137	73	CG32521
1.13E-06	0.295354727	0.057	0.161	0.024676475	73	CG31523
1.14E-06	0.199505665	0.129	0.271	0.024799038	73	Not3
1.15E-06	0.20820671	0.149	0.302	0.024959534	73	fra
1.15E-06	-0.747139309	0.026	0.109	0.025089279	73	CG2765
1.17E-06	-0.2476428	0.046	0.142	0.025471956	73	ssp6
1.18E-06	0.110902288	0.277	0.507	0.025726726	73	KrT95D
1.23E-06	-0.541302178	0.029	0.114	0.026714556	73	HPS4
1.24E-06	-0.473012195	0.029	0.114	0.026925222	73	vvl
1.25E-06	0.161161896	0.249	0.43	0.027240108	73	br
1.28E-06	-1.907491414	0.006	0.074	0.02777326	73	CG42637
1.28E-06	0.155577945	0.26	0.484	0.027779645	73	simj
1.29E-06	0.275570351	0.097	0.223	0.028191173	73	Rap1
1.30E-06	0.165455025	0.083	0.2	0.028195437	73	blw
1.32E-06	0.161259194	0.083	0.199	0.028637947	73	Nna1
1.32E-06	-0.171188607	0.369	0.608	0.028675073	73	CG13743
1.32E-06	0.103698807	0.066	0.173	0.028701342	73	Cnx99A
1.32E-06	0.192406829	0.106	0.236	0.028825038	73	uzip
1.33E-06	-1.017913051	0.017	0.094	0.028882106	73	phtf
1.34E-06	-1.4757428	0.023	0.103	0.029130443	73	qm
1.34E-06	0.154591962	0.089	0.209	0.029220218	73	Tsp96F
1.36E-06	-0.881743889	0.026	0.108	0.029674673	73	Pop2
1.41E-06	-0.594450098	0.023	0.104	0.030701773	73	ZnT33D
1.41E-06	-0.203893236	0.049	0.145	0.030736063	73	Uhg5
1.43E-06	-0.774813713	0.011	0.084	0.031212732	73	Tmtc3
1.45E-06	0.11485504	0.294	0.527	0.031486952	73	lap
1.45E-06	-0.700503795	0.023	0.103	0.031528311	73	CG3907
1.45E-06	0.281214322	0.109	0.242	0.031555148	73	CG10508
1.45E-06	-0.807135403	0.023	0.103	0.031565363	73	neur
1.46E-06	0.125380949	0.066	0.173	0.031690966	73	CG42668
1.46E-06	0.101829468	0.04	0.132	0.031870984	73	CG10254
1.47E-06	-1.773283132	0.011	0.083	0.031919968	73	28SrRNA-Psi:CR45851
1.47E-06	-0.275478673	0.046	0.141	0.031948664	73	CG10713
1.49E-06	-0.319810137	0.043	0.136	0.03248391	73	Vps11
1.50E-06	-0.563598462	0.026	0.108	0.032611644	73	Raf
1.51E-06	0.149222458	0.177	0.346	0.032829162	73	Dsp1
1.53E-06	-0.71877611	0.014	0.089	0.033206073	73	alpha-Man-Ib
1.54E-06	0.340346907	0.057	0.16	0.033458754	73	CG31323
1.55E-06	-1.087565573	0.009	0.078	0.033650025	73	CAH3
1.55E-06	0.145272731	0.063	0.168	0.033734388	73	CG4049
1.56E-06	0.205249616	0.226	0.432	0.033897341	73	Ptp10D
1.56E-06	0.15651403	0.097	0.221	0.034050582	73	crc
1.57E-06	-0.232039403	0.054	0.154	0.034176185	73	HmgZ
1.61E-06	-0.465711157	0.043	0.135	0.03512634	73	Gclc
1.65E-06	0.141064055	0.271	0.501	0.035971037	73	HDAC4
1.65E-06	-1.987910242	0.011	0.083	0.036023669	73	bur
1.67E-06	-0.801953355	0.014	0.088	0.036388069	73	MTF-1
1.71E-06	-0.132864185	0.046	0.14	0.037163645	73	CG7065
1.71E-06	-0.113905859	0.274	0.474	0.037331987	73	dpr1
1.74E-06	-0.322139081	0.031	0.116	0.037789361	73	CG9368
1.78E-06	0.309624468	0.237	0.441	0.038717567	73	Not1
1.80E-06	-2.123464602	0.006	0.072	0.039153239	73	CG5618
1.81E-06	0.194702727	0.086	0.203	0.039422316	73	rump
1.83E-06	0.18780755	0.066	0.172	0.039797612	73	Eb1
1.85E-06	-0.775681302	0.043	0.134	0.040215515	73	Syt12
1.86E-06	-0.242799355	0.043	0.135	0.04041334	73	cib
1.86E-06	-0.10134401	0.043	0.135	0.040442472	73	bsk
1.86E-06	-1.561659532	0.011	0.082	0.040533227	73	dlp
1.87E-06	0.382479493	0.811	0.881	0.040665858	73	Nckx30C
1.88E-06	-0.148050413	0.043	0.135	0.040928741	73	Cul3
1.89E-06	-1.715489084	0.006	0.072	0.041084442	73	cactin
1.92E-06	-0.440252108	0.017	0.093	0.041746015	73	Bub1
1.93E-06	-0.805686808	0.014	0.087	0.041960516	73	CG10209
1.94E-06	0.188150142	0.074	0.185	0.042248784	73	CG12236
1.95E-06	-4.665721013	0.003	0.066	0.042397847	73	Sesn
1.97E-06	0.504265297	0.117	0.252	0.042861815	73	wde
1.99E-06	0.102579529	0.117	0.248	0.043293099	73	Mur2B
2.00E-06	-0.387463168	0.277	0.438	0.04350819	73	CG16791
2.01E-06	0.203116389	0.083	0.199	0.043814657	73	inc
2.02E-06	0.359038293	0.174	0.344	0.044028806	73	conu
2.04E-06	0.14867361	0.046	0.14	0.044508055	73	mor
2.06E-06	0.265169077	0.08	0.193	0.044803245	73	metro
2.08E-06	-0.796862353	0.031	0.115	0.045341924	73	fab1
2.10E-06	-3.424114269	0.003	0.066	0.045717319	73	acj6
2.10E-06	0.333729643	0.886	0.898	0.045822166	73	Glut4EF
2.11E-06	0.214302656	0.043	0.135	0.046017856	73	gek
2.12E-06	0.177760298	0.283	0.523	0.046096632	73	Ptpmeg2
2.12E-06	-0.250915261	0.517	0.744	0.046176509	73	unc80
2.13E-06	0.345226774	0.157	0.315	0.046291551	73	4E-T
2.17E-06	0.400836262	0.06	0.162	0.047349536	73	Gyg
2.20E-06	0.241497734	0.214	0.407	0.047899826	73	Nmdar1
2.22E-06	-1.438638357	0.009	0.077	0.048357776	73	Gld2
2.30E-06	-0.28870757	0.049	0.142	0.050058197	73	Rfx
2.31E-06	0.401345199	0.114	0.249	0.050330148	73	CG12991
2.33E-06	0.377910804	0.166	0.328	0.050803659	73	lncRNA:let7C
2.34E-06	0.227682688	0.086	0.201	0.050941153	73	Gpdh1
2.34E-06	0.157722676	0.109	0.237	0.051044282	73	eIF4A
2.37E-06	0.17383238	0.32	0.576	0.051518487	73	CG31211
2.38E-06	0.283438679	0.126	0.263	0.05189262	73	Marf
2.39E-06	0.331469179	0.083	0.198	0.051952144	73	da
2.40E-06	0.145617563	0.294	0.534	0.052158042	73	SPoCk
2.42E-06	-0.607879486	0.029	0.11	0.052679579	73	Eno
2.42E-06	0.273048875	0.154	0.309	0.052732321	73	Pp2B-14D
2.44E-06	-1.148050742	0.011	0.081	0.053033289	73	ssp2
2.45E-06	-0.434997876	0.04	0.128	0.053259557	73	GEFmeso
2.49E-06	0.212460205	0.117	0.249	0.054277553	73	CG12851
2.57E-06	-0.107122357	0.051	0.147	0.055900405	73	CG12502
2.58E-06	0.258589959	0.134	0.274	0.05620473	73	bel
2.61E-06	-0.637346734	0.023	0.1	0.056836757	73	Ask1
2.61E-06	0.312427092	0.277	0.512	0.056900541	73	CG43066
2.61E-06	0.187032937	0.1	0.223	0.056926167	73	Mi-2
2.63E-06	0.111680574	0.217	0.396	0.057327962	73	DIP-gamma
2.67E-06	-0.70892358	0.011	0.081	0.058035811	73	frj
2.68E-06	0.169459446	0.086	0.201	0.058240377	73	Usp7
2.70E-06	-0.421364818	0.043	0.132	0.058885554	73	CD98hc
2.76E-06	-1.847173938	0.014	0.085	0.060014919	73	Pka-C3
2.79E-06	0.311138035	0.126	0.263	0.060689663	73	Moca-cyp
2.80E-06	0.431280562	0.174	0.341	0.060957354	73	ewg
2.86E-06	0.146074022	0.237	0.441	0.06222658	73	MED26
2.87E-06	0.339966151	0.151	0.306	0.062425395	73	Liprin-alpha
2.87E-06	0.374597796	0.074	0.184	0.062491112	73	Npc1a
2.91E-06	0.129685373	0.034	0.119	0.063245321	73	Men
2.94E-06	0.319243361	0.177	0.344	0.064001236	73	Crtc
2.99E-06	-0.716431305	0.029	0.109	0.065130966	73	RpL3
3.00E-06	0.234998201	0.169	0.33	0.065370818	73	tacc
3.02E-06	-0.419767435	0.029	0.109	0.065812986	73	Ctr1A
3.03E-06	-1.229917773	0.011	0.08	0.066015945	73	CG4297
3.03E-06	-0.488748688	0.02	0.095	0.066037584	73	Npl4
3.04E-06	0.367805767	0.146	0.294	0.066111019	73	qkr58E-1
3.06E-06	-1.23024355	0.011	0.08	0.06660389	73	hoe1
3.09E-06	0.453587212	0.089	0.205	0.067239641	73	IntS6
3.10E-06	-0.296487879	0.02	0.095	0.06759503	73	Nup205
3.14E-06	-0.565605336	0.026	0.104	0.068336929	73	CG8195
3.16E-06	0.269431129	0.12	0.252	0.068870702	73	CG9328
3.16E-06	-0.104423484	0.069	0.171	0.068872611	73	COX6B
3.19E-06	-0.510679685	0.034	0.118	0.06943621	73	rg
3.19E-06	-0.396165014	0.271	0.436	0.069502779	73	28SrRNA-Psi:CR40741
3.21E-06	-2.482313114	0.023	0.097	0.069859179	73	trol
3.22E-06	0.30334595	0.1	0.222	0.070013248	73	step
3.25E-06	-0.381386098	0.037	0.123	0.070704401	73	Tango5
3.30E-06	0.122766784	0.066	0.168	0.071789058	73	CG31729
3.31E-06	-0.427838026	0.026	0.104	0.072168015	73	CG30020
3.34E-06	-1.091023133	0.014	0.085	0.072755426	73	Ge-1
3.40E-06	0.461996033	0.057	0.155	0.074057325	73	CG33310
3.44E-06	0.252128462	0.211	0.395	0.074909047	73	l(3)L1231
3.46E-06	-0.536340894	0.029	0.108	0.075429336	73	CG14650
3.49E-06	-0.14295699	0.034	0.118	0.075990187	73	Pdha
3.53E-06	-6.910879277	0	0.058	0.076839638	73	vn
3.56E-06	0.20999099	0.1	0.22	0.077437736	73	CG32066
3.58E-06	0.285774249	0.08	0.19	0.077986491	73	Mkk4
3.61E-06	-0.409579526	0.026	0.104	0.078598445	73	gig
3.63E-06	-0.414973755	0.026	0.103	0.078958807	73	mon2
3.64E-06	-0.433484121	0.043	0.131	0.079292897	73	Su(var)2-10
3.66E-06	0.195937113	0.051	0.145	0.079694971	73	ush
3.70E-06	0.128088505	0.269	0.485	0.080515218	73	Src42A
3.72E-06	-0.769228294	0.026	0.103	0.080910867	73	Sar1
3.74E-06	-0.530015726	0.017	0.089	0.081384238	73	CG31195
3.78E-06	-0.949142598	0.017	0.089	0.082232582	73	asRNA:CR43906
3.81E-06	-1.465660423	0.011	0.079	0.082936165	73	CG2182
3.85E-06	-0.508280059	0.014	0.084	0.083804405	73	Rab8
3.90E-06	0.507283814	0.094	0.213	0.084942461	73	CG9646
3.92E-06	-0.163523902	0.051	0.143	0.085446505	73	PPP4R2r
3.93E-06	-0.965415272	0.034	0.116	0.085501361	73	Col4a1
3.94E-06	-0.779564016	0.02	0.093	0.085773021	73	Clamp
3.95E-06	0.220074844	0.263	0.46	0.085891239	73	kug
3.96E-06	-0.859442415	0.017	0.089	0.086256076	73	sstn
3.96E-06	0.229982171	0.22	0.41	0.086275439	73	CG2926
3.97E-06	0.192171247	0.06	0.158	0.086481968	73	dpr18
4.00E-06	-0.240933142	0.046	0.135	0.087164942	73	ocm
4.01E-06	0.113819383	0.066	0.166	0.087254927	73	Aldh-III
4.07E-06	-0.411651024	0.026	0.103	0.088642904	73	Su(z)12
4.09E-06	-0.615362694	0.023	0.098	0.089121519	73	stnA
4.10E-06	-0.305286212	0.031	0.112	0.089225498	73	disp
4.10E-06	0.315029798	0.166	0.324	0.089282275	73	gro
4.21E-06	0.251775754	0.211	0.4	0.091549317	73	CG31635
4.21E-06	0.109575776	0.069	0.171	0.091588451	73	sca
4.24E-06	0.387356719	0.086	0.198	0.092383179	73	Ptpmeg
4.28E-06	-3.350201973	0.003	0.063	0.093106528	73	Pu
4.32E-06	-0.221730602	0.023	0.098	0.094055315	73	CG6330
4.36E-06	-0.911483488	0.017	0.088	0.095002795	73	CycY
4.41E-06	-0.255492904	0.026	0.103	0.096047189	73	l(3)mbt
4.42E-06	0.263975485	0.137	0.276	0.096228517	73	CG44774
4.42E-06	0.392517489	0.074	0.181	0.096327646	73	mys
4.43E-06	-0.756917782	0.017	0.088	0.096477049	73	Gp210
4.48E-06	-0.130742022	0.011	0.078	0.097436886	73	CG9967
4.49E-06	0.208000325	0.031	0.112	0.097790398	73	CG4631
4.51E-06	-0.428475463	0.04	0.126	0.098230124	73	Megf8
4.59E-06	0.328039815	0.083	0.192	0.099902354	73	pps
4.65E-06	-0.514422216	0.031	0.111	0.101281906	73	Sara
4.68E-06	-0.536494518	0.023	0.098	0.101779532	73	glec
4.68E-06	0.372731271	0.069	0.171	0.101808147	73	Gmap
4.68E-06	0.175841958	0.054	0.148	0.101900185	73	Atg18b
4.79E-06	-0.182255314	0.066	0.165	0.104191584	73	CG3744
4.97E-06	0.450730517	0.117	0.247	0.108104713	73	CG8108
4.98E-06	0.211619013	0.143	0.285	0.108457736	73	ari-1
4.99E-06	-1.604096285	0.011	0.077	0.10873246	73	CG18766
5.06E-06	-0.372037148	0.909	0.953	0.110207848	73	brp
5.12E-06	-0.378303057	0.023	0.097	0.111367737	73	c11.1
5.13E-06	-0.138040711	0.043	0.13	0.111776907	73	Ntan1
5.15E-06	0.156452013	0.066	0.166	0.112041983	73	beat-Vb
5.23E-06	-0.947771839	0.014	0.082	0.113864085	73	DIP-epsilon
5.37E-06	0.178707714	0.306	0.53	0.116946835	73	Slob
5.38E-06	-1.50388322	0.009	0.072	0.117166032	73	CNMaR
5.44E-06	0.387915912	0.089	0.201	0.118494294	73	nAChRbeta2
5.50E-06	0.171840898	0.211	0.387	0.119688612	73	spri
5.54E-06	0.112841217	0.051	0.143	0.120547511	73	vap
5.57E-06	-0.394506281	0.029	0.106	0.121230234	73	Bsg25D
5.60E-06	0.244856575	0.057	0.152	0.122003932	73	Usp1
5.61E-06	0.46831702	0.154	0.305	0.122223354	73	CG42245
5.72E-06	0.36439737	0.054	0.148	0.124603312	73	Cbl
5.80E-06	-0.119046162	0.066	0.164	0.126295167	73	Gbs-76A
5.83E-06	-3.120603319	0.003	0.061	0.126899267	73	RpS5a
5.87E-06	0.117624283	0.029	0.106	0.127807622	73	CG42797
6.06E-06	-0.216403007	0.037	0.12	0.131979451	73	mfrn
6.08E-06	0.200733177	0.091	0.205	0.132439861	73	CG13937
6.11E-06	0.239699097	0.269	0.483	0.132992305	73	Gdap2
6.12E-06	0.265851631	0.26	0.472	0.133337638	73	sxc
6.13E-06	-2.318290442	0.006	0.066	0.133474653	73	fliI
6.15E-06	0.152902437	0.066	0.164	0.133862837	73	wit
6.22E-06	-0.572186853	0.023	0.096	0.135354656	73	coro
6.27E-06	-0.178362134	0.517	0.762	0.136530917	73	stnB
6.29E-06	0.277830199	0.083	0.191	0.136913231	73	Tsp97E
6.30E-06	-0.124439914	0.031	0.11	0.13706797	73	Duba
6.34E-06	0.104618633	0.097	0.211	0.137994824	73	CG1688
6.35E-06	-0.523683976	0.029	0.105	0.138221784	73	Mcr
6.39E-06	0.351435301	0.049	0.138	0.139014729	73	btz
6.43E-06	-0.214303733	0.029	0.105	0.139928542	73	lncRNA:CR45911
6.49E-06	0.185414552	0.089	0.199	0.141273971	73	CG42663
6.64E-06	0.143653084	0.343	0.602	0.144530046	73	crol
6.76E-06	0.362636068	0.057	0.151	0.147150874	73	CG10803
6.87E-06	0.235672274	0.217	0.386	0.149485558	73	haf
6.88E-06	-0.186763544	0.069	0.168	0.149807912	73	lncRNA:CR43651
6.90E-06	-1.050316534	0.009	0.071	0.150289455	73	CG31751
6.91E-06	0.336342398	0.071	0.174	0.150488323	73	qkr58E-3
6.92E-06	-0.601665662	0.023	0.095	0.150699307	73	Sulf1
6.93E-06	-0.576066582	0.043	0.127	0.150858338	73	ClC-c
6.94E-06	-1.837279076	0.009	0.071	0.151166031	73	dpr5
7.03E-06	-0.378196346	0.029	0.105	0.15306485	73	CG13185
7.03E-06	0.637355317	0.191	0.367	0.153108887	73	CG3556
7.04E-06	-0.315274182	0.023	0.095	0.153205623	73	Tat
7.16E-06	0.201747935	0.057	0.15	0.155876156	73	CG6912
7.18E-06	-6.521874651	0	0.055	0.156270076	73	FBti0059701
7.43E-06	-1.121061189	0.017	0.085	0.161771825	73	CG16972
7.58E-06	-1.190198921	0.006	0.065	0.165059151	73	lncRNA:CR45533
7.66E-06	-1.101566213	0.011	0.075	0.166781761	73	Apoltp
7.67E-06	-0.43488285	0.037	0.118	0.166973193	73	CG14562
7.89E-06	0.309630975	0.251	0.455	0.17184848	73	beta-Spec
7.91E-06	0.330501073	0.103	0.22	0.172109398	73	CG6154
7.94E-06	-0.594169781	0.02	0.09	0.172754705	73	CG18368
7.94E-06	-0.310978465	0.043	0.127	0.172783365	73	Scamp
8.14E-06	-0.216407673	0.037	0.117	0.177168166	73	CanB
8.17E-06	0.181460055	0.04	0.123	0.177844495	73	LPCAT
8.42E-06	0.30912516	0.163	0.313	0.18336487	73	eIF5B
8.55E-06	-1.083290991	0.017	0.085	0.186087204	73	Trp1
8.55E-06	-0.743316725	0.02	0.089	0.186244783	73	usp
8.73E-06	-0.153547449	0.094	0.204	0.190089389	73	Abcd1
8.76E-06	0.268364809	0.12	0.245	0.190673411	73	unk
8.80E-06	0.462100927	0.106	0.225	0.191501216	73	Nc73EF
8.81E-06	0.410628339	0.051	0.141	0.191738687	73	mbt
8.92E-06	-1.533027427	0.014	0.079	0.194255199	73	Mtmr6
9.21E-06	-1.37675395	0.009	0.069	0.200593597	73	olf186-F
9.25E-06	0.400227282	0.126	0.256	0.201323866	73	SF1
9.43E-06	0.422528789	0.057	0.149	0.205217109	73	GATAd
9.49E-06	0.202279688	0.251	0.45	0.206508454	73	sbr
9.52E-06	-1.395245693	0.011	0.074	0.207206154	73	lncRNA:CR43836
9.55E-06	0.334508242	0.317	0.547	0.207913454	73	CG15894
9.68E-06	0.189820732	0.037	0.117	0.210676301	73	Scp1
9.73E-06	0.242567327	0.197	0.361	0.211734442	73	Kif3C
9.80E-06	0.175985276	0.057	0.148	0.213284926	73	Acf
9.91E-06	0.281634398	0.243	0.439	0.215734908	73	Crk
1.01E-05	-1.092179625	0.006	0.064	0.219121396	73	Stam
1.02E-05	0.444556284	0.069	0.167	0.222195013	73	raptor
1.02E-05	0.373222692	0.117	0.241	0.22263319	73	Usp15-31
1.05E-05	-0.235198317	0.034	0.112	0.227665825	73	Rme-8
1.05E-05	0.22891408	0.277	0.496	0.229542703	73	l(3)neo38
1.06E-05	0.320695692	0.069	0.166	0.231672922	73	wun
1.07E-05	0.122464954	0.351	0.599	0.231954354	73	chrb
1.07E-05	0.411800143	0.066	0.162	0.233074206	73	pns
1.07E-05	-0.165256223	0.026	0.098	0.233078968	73	Karybeta3
1.07E-05	0.150310069	0.063	0.156	0.233693596	73	oys
1.09E-05	-0.295928421	0.023	0.093	0.238265746	73	esc
1.10E-05	0.124012473	0.026	0.098	0.238871592	73	Fatp1
1.10E-05	-0.118273371	0.029	0.103	0.239658346	73	SCCRO4
1.10E-05	-0.999669275	0.017	0.083	0.239733724	73	AMPKalpha
1.11E-05	-0.860370384	0.014	0.079	0.240887086	73	CngB
1.14E-05	-0.880608387	0.029	0.101	0.248010758	73	CG31183
1.14E-05	-0.999457144	0.023	0.093	0.248544696	73	AstC-R2
1.14E-05	-0.371511932	0.023	0.093	0.249016707	73	CG32137
1.15E-05	0.222443481	0.08	0.183	0.249418651	73	lncRNA:CR45919
1.16E-05	-1.54881828	0.009	0.068	0.252170936	73	CG3061
1.16E-05	0.420672811	0.063	0.157	0.252272954	73	CG11357
1.16E-05	0.353926309	0.243	0.445	0.252745031	73	Dhit
1.17E-05	0.406872997	0.157	0.303	0.254259226	73	CG7781
1.17E-05	0.25287795	0.057	0.147	0.254848821	73	CG13907
1.17E-05	-0.489725281	0.017	0.083	0.255139701	73	cos
1.17E-05	0.389944504	0.206	0.379	0.255717356	73	CG41099
1.18E-05	0.514659885	0.12	0.245	0.257048451	73	CG31678
1.20E-05	0.17411319	0.317	0.557	0.260235883	73	Zdhhc8
1.20E-05	0.365412915	0.114	0.235	0.261475933	73	rdgC
1.25E-05	-0.223976397	0.023	0.093	0.271555826	73	not
1.28E-05	-1.491553541	0.009	0.068	0.278755772	73	RYa-R
1.28E-05	-0.392070942	0.263	0.399	0.279352856	73	28SrRNA-Psi:CR45855
1.29E-05	-0.184257296	0.034	0.111	0.281286407	73	CG9801
1.29E-05	-0.272017238	0.034	0.11	0.281466595	73	bic
1.30E-05	-1.226788596	0.014	0.078	0.282707663	73	CG31475
1.30E-05	0.512270674	0.126	0.254	0.283914358	73	CG45049
1.31E-05	0.187631695	0.314	0.555	0.284762956	73	eIF4G1
1.31E-05	-0.402361741	0.497	0.639	0.285609916	73	RanBPM
1.32E-05	0.216868827	0.294	0.522	0.287179346	73	alpha-Cat
1.33E-05	0.417558267	0.163	0.31	0.289132071	73	Akap200
1.36E-05	0.262374157	0.049	0.133	0.296691827	73	PRAS40
1.37E-05	0.213425483	0.04	0.12	0.297269285	73	Exn
1.40E-05	0.119500976	0.037	0.115	0.304024681	73	put
1.41E-05	-0.102874291	0.043	0.124	0.306258669	73	rictor
1.44E-05	-0.351232819	0.04	0.119	0.312625045	73	homer
1.45E-05	0.127129904	0.031	0.106	0.315174662	73	CG43219
1.48E-05	-0.953072241	0.029	0.1	0.32257353	73	Calr
1.51E-05	0.236854018	0.129	0.253	0.327888426	73	CNBP
1.53E-05	-0.38825315	0.023	0.091	0.333284761	73	CG7115
1.55E-05	-0.14459091	0.026	0.096	0.337627321	73	trc
1.60E-05	-1.360569732	0.017	0.081	0.347483033	73	ringer
1.61E-05	0.211864883	0.043	0.123	0.350615051	73	Hsc70-4
1.62E-05	-0.101505991	0.049	0.132	0.352948471	73	Atg8a
1.64E-05	0.381434937	0.074	0.172	0.35646005	73	CrebB
1.64E-05	-0.424864057	0.111	0.217	0.357091131	73	robo2
1.64E-05	0.620766503	0.051	0.137	0.358113429	73	Swip-1
1.68E-05	-0.844329566	0.011	0.071	0.365383979	73	TkR86C
1.68E-05	-0.319410436	0.034	0.109	0.365484207	73	dbo
1.68E-05	3.897127473	0.02	0.004	0.366133759	73	HB{}1535
1.72E-05	-0.247178573	0.563	0.762	0.374382305	73	nej
1.76E-05	-0.736436656	0.009	0.066	0.384201113	73	Hs3st-B
1.78E-05	-0.408264835	0.031	0.104	0.387568973	73	CG42588
1.79E-05	-1.096116908	0.006	0.061	0.38979626	73	FMRFaR
1.80E-05	-1.676770972	0.003	0.056	0.391181762	73	sle
1.80E-05	0.335612836	0.209	0.382	0.392068886	73	Psi
1.82E-05	-2.68758452	0.011	0.07	0.395529121	73	dve
1.84E-05	0.4084017	0.066	0.158	0.399935934	73	exd
1.85E-05	-0.890528392	0.023	0.09	0.402117786	73	ap
1.85E-05	0.211563068	0.049	0.131	0.402969879	73	Cds
1.85E-05	-0.839675156	0.029	0.099	0.403282031	73	scro
1.85E-05	-0.130045702	0.037	0.114	0.403692283	73	sau
1.87E-05	-0.212916464	0.031	0.104	0.407019698	73	Vps26
1.91E-05	-0.232660861	0.014	0.076	0.415549676	73	lncRNA:CR44886
1.91E-05	0.257770089	0.06	0.148	0.416295865	73	betaTub56D
1.92E-05	-0.857044089	0.02	0.085	0.417647451	73	CG7381
1.93E-05	0.421822898	0.18	0.335	0.41933588	73	CG30015
1.94E-05	-0.249319208	0.026	0.095	0.422642154	73	CG33217
2.01E-05	-1.100905462	0.009	0.066	0.437214222	73	FER
2.04E-05	0.612896839	0.046	0.127	0.445189675	73	snama
2.05E-05	0.449795621	0.063	0.153	0.446615364	73	smg
2.06E-05	-0.199828763	0.72	0.879	0.448704904	73	Ank2
2.07E-05	-2.988755885	0.003	0.055	0.450364152	73	Lim3
2.08E-05	0.410963161	0.1	0.21	0.453477697	73	snRNP-U1-70K
2.10E-05	-0.353461233	0.043	0.121	0.458134944	73	Syn2
2.11E-05	0.10114602	0.037	0.113	0.458894727	73	CG1440
2.12E-05	-0.501057715	0.023	0.089	0.461828475	73	w
2.14E-05	0.174148093	0.054	0.139	0.465140749	73	CG2201
2.19E-05	0.484402641	0.083	0.184	0.476622582	73	Drat
2.21E-05	-0.461539725	0.04	0.116	0.480818217	73	CanB2
2.22E-05	-0.434369898	0.031	0.103	0.482906614	73	Sytalpha
2.22E-05	-1.03005213	0.017	0.08	0.483215199	73	kek4
2.22E-05	-0.921039179	0.014	0.075	0.483733669	73	Tom40
2.23E-05	-0.889626167	0.026	0.093	0.484776199	73	MICAL-like
2.24E-05	-0.157882927	0.023	0.089	0.488356364	73	Hnf4
2.24E-05	0.357259478	0.183	0.338	0.488680288	73	pho
2.26E-05	0.159136391	0.04	0.117	0.491054135	73	CG46315
2.26E-05	-0.213074128	0.051	0.134	0.493000982	73	CG2246
2.30E-05	-0.467350319	0.014	0.075	0.500658569	73	atl
2.37E-05	-0.930940725	0.009	0.065	0.515840655	73	lili
2.40E-05	-0.403926562	0.031	0.103	0.522053625	73	Rab1
2.42E-05	-2.38230468	0.003	0.054	0.526156581	73	pnt
2.43E-05	-0.859448784	0.014	0.075	0.529186822	73	Cdc42
2.47E-05	-3.81453286	0.003	0.054	0.537187129	73	lncRNA:CR44978
2.48E-05	0.396382345	0.274	0.485	0.539060403	73	cindr
2.56E-05	-0.273026288	0.026	0.093	0.556941051	73	CG9902
2.58E-05	0.114351608	0.051	0.133	0.56130728	73	msl-1
2.61E-05	-0.255795428	0.049	0.129	0.569045542	73	Srrm1
2.61E-05	0.376685823	0.069	0.161	0.569215219	73	Su(z)2
2.66E-05	-0.292893237	0.026	0.093	0.579846156	73	chm
2.67E-05	-2.57961363	0.003	0.054	0.581856639	73	Tmc
2.68E-05	-0.124133047	0.02	0.084	0.583087274	73	CG3511
2.68E-05	0.262164803	0.2	0.363	0.583343612	73	AP-1gamma
2.73E-05	0.341514509	0.043	0.121	0.593892067	73	Pten
2.74E-05	-0.494995889	0.011	0.069	0.59626893	73	CG7536
2.81E-05	-0.195141311	0.48	0.719	0.610781209	73	tou
2.82E-05	-0.236369998	0.031	0.102	0.613036284	73	CG33129
2.84E-05	0.14538583	0.029	0.098	0.618178542	73	apt
2.84E-05	0.44005415	0.2	0.364	0.618889781	73	crp
2.86E-05	-1.05362187	0.011	0.069	0.622021034	73	CG1344
2.86E-05	0.364958634	0.217	0.395	0.623329854	73	pico
2.88E-05	-0.748278798	0.017	0.078	0.628003216	73	Brf
2.93E-05	-0.941267686	0.023	0.088	0.637223165	73	CG3618
2.96E-05	0.260904798	0.154	0.284	0.644195614	73	CG34393
2.97E-05	-5.94328821	0	0.048	0.646018723	73	CR43361
2.97E-05	-0.415028549	0.029	0.097	0.646189843	73	Fie
2.99E-05	-1.128995357	0.009	0.064	0.651975557	73	CG13248
3.00E-05	0.326469755	0.057	0.141	0.652549551	73	schlank
3.04E-05	-3.634865003	0.003	0.053	0.661270642	73	CG2938
3.05E-05	0.31948029	0.271	0.475	0.663466489	73	CG13928
3.11E-05	-2.072945775	0.009	0.063	0.677676861	73	trn
3.22E-05	0.392158709	0.017	0.078	0.700821499	73	ebo
3.23E-05	-0.222680031	0.037	0.11	0.703052679	73	Fer2LCH
3.27E-05	0.580688224	0.057	0.142	0.712518727	73	CG41520
3.28E-05	0.249559915	0.034	0.106	0.71434916	73	CG17598
3.32E-05	0.179324654	0.057	0.141	0.721709923	73	Lnk
3.32E-05	-0.443518994	0.017	0.078	0.722040295	73	RpII215
3.34E-05	0.159812638	0.069	0.158	0.727519421	73	Rsf1
3.36E-05	-0.226806506	0.68	0.841	0.731165854	73	futsch
3.43E-05	-0.751029066	0.02	0.082	0.745851592	73	Plod
3.47E-05	-0.33367777	0.029	0.096	0.75552747	73	VhaSFD
3.52E-05	-1.014290961	0.02	0.082	0.766111463	73	CG18428
3.52E-05	-0.232163728	0.026	0.092	0.76699845	73	CG13532
3.54E-05	-1.098730487	0.017	0.077	0.770283637	73	pzg
3.57E-05	0.491214119	0.203	0.362	0.777565365	73	CG34106
3.60E-05	-2.377441369	0.003	0.052	0.783563472	73	FBti0019148
3.62E-05	-0.375093465	0.446	0.607	0.788140508	73	28SrRNA-Psi:CR45859
3.63E-05	0.357762531	0.057	0.141	0.790617022	73	drk
3.65E-05	-0.422999501	0.023	0.087	0.794578696	73	ScsbetaA
3.69E-05	-1.708322868	0.011	0.067	0.804308515	73	RpS11
3.72E-05	0.446462514	0.089	0.19	0.810249831	73	CG3078
3.74E-05	0.43955379	0.106	0.215	0.81315642	73	Taf1
3.77E-05	0.174599064	0.034	0.105	0.820255953	73	CG15097
3.78E-05	-0.597580654	0.014	0.072	0.82210879	73	CG31815
3.78E-05	-0.715966074	0.014	0.072	0.822526772	73	Leash
3.85E-05	-0.21758489	0.029	0.096	0.838700761	73	18w
3.97E-05	0.139193221	0.026	0.091	0.864085491	73	CG16953
3.98E-05	0.185028509	0.037	0.109	0.867527448	73	CG9636
3.98E-05	-0.974340759	0.029	0.095	0.867561431	73	R2{}RR48361
4.00E-05	-0.485587561	0.023	0.086	0.870912715	73	RhoGAP92B
4.01E-05	-0.842565299	0.009	0.062	0.8734468	73	c12.2
4.04E-05	-0.144263847	0.02	0.082	0.879011849	73	RR48404-transposable-element
4.05E-05	0.482126325	0.82	0.867	0.881002515	73	CG42784
4.05E-05	-0.412701807	0.031	0.1	0.881258643	73	CG13384
4.08E-05	-0.430971067	0.023	0.086	0.889184136	73	Reps
4.10E-05	0.437743707	0.151	0.285	0.893190641	73	CG14042
4.12E-05	-0.60987576	0.02	0.081	0.897436242	73	Topors
4.14E-05	0.426937258	0.137	0.262	0.901009866	73	l(3)psg2
4.14E-05	0.218436518	0.063	0.148	0.901194227	73	eIF1A
4.17E-05	-0.444737887	0.7	0.816	0.907931036	73	mask
4.25E-05	-0.625295331	0.011	0.067	0.924812245	73	M6
4.26E-05	-0.279626961	0.034	0.104	0.92715418	73	crq
4.31E-05	0.25288456	0.083	0.179	0.937493938	73	Rho1
4.32E-05	0.242330021	0.209	0.367	0.940768534	73	CG42524
4.38E-05	-0.445304531	0.026	0.09	0.954489361	73	CG32225
4.40E-05	-0.372548802	0.034	0.104	0.957139991	73	Ino80
4.40E-05	-0.119105428	0.017	0.076	0.958566677	73	CenB1A
4.41E-05	-0.714430176	0.017	0.076	0.960920005	73	mahj
4.42E-05	-0.502996062	0.026	0.09	0.962084259	73	eIF3c
4.49E-05	0.35963415	0.031	0.1	0.977393214	73	Sbf
4.51E-05	0.569583102	0.114	0.229	0.981802436	73	qkr54B
4.57E-05	-0.193916106	0.537	0.759	0.995717945	73	qvr
4.60E-05	-0.291887886	0.034	0.103	1	73	Trc8
4.62E-05	0.200315712	0.057	0.139	1	73	Zcchc7
4.75E-05	-0.18227126	0.031	0.099	1	73	CG3632
4.77E-05	0.316997975	0.06	0.144	1	73	Met
4.80E-05	0.669207781	0.057	0.14	1	73	CG7987
4.80E-05	0.841765526	0.046	0.122	1	73	CG42399
4.82E-05	0.439920382	0.209	0.375	1	73	eEF1alpha2
4.84E-05	-2.793678508	0.006	0.056	1	73	Wee1
4.86E-05	0.45862123	0.194	0.354	1	73	egh
4.86E-05	-0.361611637	0.023	0.085	1	73	loqs
4.89E-05	-0.199728399	0.014	0.071	1	73	Psc
4.94E-05	0.291934344	0.134	0.254	1	73	beat-IIb
4.95E-05	-5.949141319	0	0.045	1	73	CG17600
4.99E-05	0.207720883	0.04	0.113	1	73	eIF4E1
5.01E-05	-0.431405552	0.026	0.09	1	73	ND-49
5.04E-05	-0.360240591	0.04	0.112	1	73	Fum1
5.09E-05	-0.172693113	0.011	0.066	1	73	CG45069
5.10E-05	0.29281229	0.069	0.156	1	73	CG17646
5.18E-05	-1.517925138	0.011	0.065	1	73	lncRNA:CR46450
5.32E-05	-0.32214786	0.014	0.071	1	73	Epg5
5.39E-05	-1.317038037	0.017	0.075	1	73	CG1172
5.40E-05	-0.947364842	0.009	0.061	1	73	CG6983
5.40E-05	-0.633310986	0.017	0.075	1	73	CG17715
5.42E-05	0.506008184	0.08	0.174	1	73	RtGEF
5.46E-05	0.260140332	0.043	0.116	1	73	Naprt
5.50E-05	0.54334145	0.12	0.235	1	73	Frl
5.52E-05	0.2733937	0.083	0.178	1	73	CG40191
5.58E-05	0.47238108	0.194	0.353	1	73	CG5890
5.59E-05	-0.996545858	0.011	0.065	1	73	CG13585
5.59E-05	-1.85195978	0.006	0.055	1	73	bru2
5.62E-05	-3.075267824	0.011	0.064	1	73	vkg
5.64E-05	0.231528162	0.226	0.396	1	73	Ndae1
5.77E-05	-2.319992661	0.003	0.05	1	73	pita
5.84E-05	-0.353318528	0.037	0.107	1	73	Lztr1
5.87E-05	-0.806918321	0.02	0.079	1	73	CG34351
5.94E-05	0.24086393	0.126	0.241	1	73	Mapmodulin
5.95E-05	0.274055046	0.057	0.138	1	73	CG8079
5.96E-05	-0.233079194	0.031	0.098	1	73	pnut
5.98E-05	-0.573125343	0.014	0.07	1	73	CG9384
5.99E-05	-1.790831026	0.009	0.06	1	73	CCKLR-17D1
6.13E-05	-0.179635402	0.014	0.07	1	73	crm
6.18E-05	-0.267668464	0.029	0.093	1	73	spidey
6.21E-05	0.293710765	0.034	0.102	1	73	Best1
6.22E-05	0.355493236	0.203	0.363	1	73	Piezo
6.32E-05	0.364629106	0.051	0.129	1	73	Lap1
6.33E-05	-0.241046471	0.023	0.084	1	73	Pex23
6.35E-05	0.495784529	0.131	0.249	1	73	drpr
6.44E-05	-0.334828117	0.011	0.065	1	73	Adf1
6.47E-05	0.253014431	0.034	0.102	1	73	cdm
6.57E-05	-3.367235772	0.003	0.049	1	73	Jafrac1
6.67E-05	0.593805167	0.074	0.164	1	73	EDTP
6.67E-05	0.209601284	0.043	0.115	1	73	Pi3K21B
6.68E-05	-3.779952127	0.003	0.049	1	73	CalpB
6.78E-05	-0.557584913	0.023	0.083	1	73	CTPsyn
6.83E-05	0.383414906	0.083	0.176	1	73	Rb97D
6.86E-05	0.637599237	0.106	0.211	1	73	IntS3
6.87E-05	-0.11937095	0.466	0.703	1	73	Rbp1-like
6.92E-05	-0.134506822	0.04	0.11	1	73	eRF3
6.99E-05	0.497459957	0.16	0.296	1	73	Nadsyn
7.11E-05	0.108764519	0.031	0.097	1	73	Tsc1
7.18E-05	0.121806735	0.046	0.119	1	73	WASp
7.18E-05	-2.611018547	0.006	0.054	1	73	DAT
7.19E-05	-1.931154339	0.003	0.049	1	73	CngA
7.22E-05	-0.164038682	0.017	0.074	1	73	Teh4
7.23E-05	0.259569966	0.06	0.141	1	73	Pi4KIIalpha
7.26E-05	-2.235676923	0.006	0.054	1	73	lncRNA:CR40469
7.36E-05	-0.952574016	0.014	0.069	1	73	CG5787
7.36E-05	0.345499982	0.8	0.882	1	73	ps
7.41E-05	3.17475633	0.037	0.013	1	73	CG4766
7.49E-05	-0.133758978	0.497	0.737	1	73	Prosap
7.51E-05	-0.261117713	0.703	0.851	1	73	mub
7.68E-05	-0.170210725	0.794	0.906	1	73	Msp300
7.69E-05	-0.251661632	0.029	0.092	1	73	path
7.75E-05	0.505480871	0.126	0.242	1	73	Rala
7.76E-05	-1.310306258	0.037	0.103	1	73	axo
7.86E-05	0.321979985	0.054	0.132	1	73	retm
7.92E-05	-0.763246212	0.014	0.068	1	73	Tailor
7.92E-05	0.316454375	0.043	0.114	1	73	Cul2
7.93E-05	0.111498598	0.089	0.183	1	73	sina
7.97E-05	-2.334285039	0.006	0.053	1	73	CG8765
7.98E-05	0.447730624	0.14	0.263	1	73	Opa1
7.98E-05	-0.265500346	0.02	0.078	1	73	CG6695
8.03E-05	0.140501608	0.031	0.097	1	73	Pp2A-29B
8.09E-05	-2.496430634	0.003	0.048	1	73	CCHa1-R
8.09E-05	-4.119587042	0.003	0.048	1	73	sim
8.11E-05	-1.408497738	0.009	0.058	1	73	Pvr
8.11E-05	0.42957977	0.246	0.434	1	73	p120ctn
8.23E-05	0.445203964	0.063	0.145	1	73	krz
8.23E-05	-0.169675159	0.029	0.091	1	73	Syt14
8.24E-05	-6.11213375	0	0.042	1	73	lncRNA:CR44317
8.33E-05	-1.053727854	0.014	0.068	1	73	Hip14
8.42E-05	-2.370689894	0.003	0.048	1	73	sqz
8.50E-05	0.293268135	0.3	0.499	1	73	Haspin
8.55E-05	0.361643377	0.189	0.333	1	73	beat-IIIb
8.55E-05	-0.362128074	0.203	0.321	1	73	28SrRNA-Psi:CR41609
8.57E-05	-0.943901367	0.006	0.053	1	73	Chi
8.67E-05	-0.189364416	0.034	0.1	1	73	Klc
8.67E-05	0.298736771	0.26	0.448	1	73	Pits
8.72E-05	-3.80278234	0.003	0.048	1	73	CG4538
8.75E-05	-0.31045131	0.411	0.587	1	73	pdm3
8.93E-05	-1.412079243	0.011	0.063	1	73	CG5079
8.98E-05	0.259366532	0.026	0.087	1	73	GlyS
8.99E-05	-2.184894419	0.003	0.048	1	73	Xxylt
9.05E-05	0.20748615	0.043	0.114	1	73	CG5445
9.15E-05	-0.207997788	0.037	0.104	1	73	l(2)k09913
9.20E-05	0.183021922	0.354	0.569	1	73	bif
9.27E-05	0.480383408	0.091	0.186	1	73	porin
9.28E-05	-0.124196011	0.034	0.1	1	73	CG11050
9.41E-05	-1.848889919	0.006	0.053	1	73	CG12992
9.46E-05	-0.782441273	0.02	0.077	1	73	Rnf146
9.47E-05	-0.256931261	0.031	0.095	1	73	CG7920
9.48E-05	-0.161884374	0.023	0.082	1	73	Sf3b3
9.53E-05	0.300721575	0.071	0.156	1	73	CG14234
9.56E-05	-1.523693217	0.006	0.053	1	73	sced
9.60E-05	-1.993113055	0.006	0.052	1	73	Wnt4
9.61E-05	0.335256182	0.04	0.109	1	73	CG9281
9.63E-05	-0.132725484	0.011	0.063	1	73	Su(var)3-3
9.73E-05	-1.822718366	0.003	0.047	1	73	CG43845
9.86E-05	-0.734033453	0.009	0.057	1	73	CG15772
9.93E-05	-0.601091471	0.02	0.077	1	73	Ack
9.94E-05	-1.32882315	0.006	0.052	1	73	CG6294
1.01E-04	-1.90508614	0.003	0.047	1	73	CG15537
1.02E-04	-0.489227685	0.017	0.072	1	73	Diap2
1.03E-04	0.385847401	0.043	0.113	1	73	CG7985
1.05E-04	0.450562753	0.114	0.22	1	73	CG12547
1.06E-04	0.445162578	0.037	0.104	1	73	Ndfip
1.07E-04	-0.239631014	0.026	0.086	1	73	tadr
1.07E-04	-0.4523676	0.017	0.072	1	73	CG3548
1.07E-04	-0.375206852	0.014	0.067	1	73	Abi
1.08E-04	0.104660634	0.051	0.125	1	73	SREBP
1.08E-04	0.363415822	0.234	0.41	1	73	orb2
1.08E-04	0.281312991	0.037	0.104	1	73	Pc
1.09E-04	0.389784427	0.046	0.117	1	73	Cpsf5
1.09E-04	-0.521872804	0.031	0.094	1	73	RalGPS
1.10E-04	0.336139143	0.043	0.112	1	73	Dp
1.10E-04	-1.679938224	0.009	0.057	1	73	Dis3l2
1.11E-04	0.264375077	0.326	0.553	1	73	CG11000
1.12E-04	-0.607407227	0.023	0.081	1	73	scramb1
1.14E-04	-1.176282267	0.014	0.066	1	73	Kank
1.14E-04	0.502893385	0.231	0.407	1	73	CG32647
1.14E-04	-0.480910811	0.017	0.071	1	73	AhcyL1
1.16E-04	0.498364322	0.046	0.117	1	73	Pino
1.16E-04	-1.285058832	0.003	0.046	1	73	ETHR
1.17E-04	0.340338484	0.189	0.332	1	73	Hsp70Bb
1.18E-04	0.345097048	0.031	0.095	1	73	l(1)G0007
1.18E-04	0.441740965	0.057	0.134	1	73	TrissinR
1.19E-04	-1.746440539	0.003	0.046	1	73	CG4660
1.20E-04	-0.182908124	0.023	0.08	1	73	mbf1
1.20E-04	-0.111635123	0.026	0.085	1	73	Smg6
1.20E-04	-0.942895818	0.017	0.071	1	73	Lon
1.20E-04	0.552163217	0.083	0.173	1	73	CG5004
1.20E-04	-0.390802927	0.034	0.097	1	73	mt:CoIII
1.21E-04	-0.608035536	0.014	0.066	1	73	Patr-1
1.22E-04	0.304607134	0.046	0.116	1	73	CG42542
1.25E-04	0.170028363	0.066	0.145	1	73	dpr20
1.26E-04	0.601438959	0.094	0.19	1	73	CG2162
1.26E-04	0.122376667	0.074	0.157	1	73	CARPA
1.26E-04	-0.607936035	0.017	0.071	1	73	CG31908
1.27E-04	-0.253877116	0.04	0.107	1	73	CG10417
1.30E-04	-0.433259912	0.02	0.075	1	73	ema
1.30E-04	0.116887617	0.04	0.107	1	73	CG7879
1.31E-04	-0.58755952	0.017	0.07	1	73	hec
1.32E-04	-0.160264537	0.043	0.11	1	73	CG40470
1.33E-04	0.405416716	0.066	0.146	1	73	barc
1.33E-04	-0.178747251	0.029	0.089	1	73	Kap-alpha3
1.34E-04	-0.736598388	0.011	0.061	1	73	lncRNA:CR46254
1.34E-04	-0.853677857	0.014	0.066	1	73	RpS6
1.35E-04	0.154923392	0.034	0.098	1	73	Nup98-96
1.35E-04	-0.752651224	0.006	0.051	1	73	Dsor1
1.36E-04	0.367473123	0.051	0.124	1	73	row
1.36E-04	0.22465712	0.031	0.093	1	73	Syx6
1.37E-04	-0.22960237	0.023	0.08	1	73	dmpd
1.37E-04	-0.928671522	0.017	0.07	1	73	trh
1.38E-04	0.159060884	0.337	0.564	1	73	east
1.40E-04	-1.207197403	0.006	0.051	1	73	CG8745
1.41E-04	-0.160280035	0.597	0.803	1	73	RhoGAP100F
1.41E-04	0.468130848	0.26	0.451	1	73	RSG7
1.42E-04	-1.302396262	0.009	0.056	1	73	bib
1.43E-04	0.147343451	0.031	0.093	1	73	pds5
1.43E-04	-0.688011467	0.009	0.056	1	73	Chd64
1.44E-04	-0.916633755	0.011	0.061	1	73	x16
1.44E-04	0.568691747	0.22	0.387	1	73	babo
1.44E-04	-6.585033728	0	0.04	1	73	otp
1.44E-04	-0.330495564	0.014	0.065	1	73	CG17574
1.45E-04	-0.298215421	0.023	0.079	1	73	lncRNA:CR30055
1.45E-04	0.475477941	0.214	0.375	1	73	mahe
1.46E-04	0.258235786	0.026	0.084	1	73	TMEM216
1.47E-04	0.342219917	0.04	0.107	1	73	CG3860
1.47E-04	0.382670341	0.037	0.102	1	73	CG9121
1.48E-04	0.18902519	0.331	0.562	1	73	stj
1.48E-04	-0.923880486	0.014	0.065	1	73	mthl1
1.49E-04	0.484480164	0.063	0.141	1	73	CG4768
1.49E-04	0.614820947	0.151	0.277	1	73	CG46309
1.49E-04	-0.332198186	0.023	0.079	1	73	Teh3
1.50E-04	-0.448730292	0.023	0.079	1	73	l(3)02640
1.50E-04	0.368679806	0.023	0.08	1	73	Tnks
1.50E-04	-2.305116237	0.003	0.045	1	73	CG32638
1.53E-04	0.237578836	0.037	0.101	1	73	CG14621
1.53E-04	-1.783020125	0.009	0.055	1	73	CG42360
1.55E-04	0.657284501	0.063	0.141	1	73	mAcon1
1.55E-04	0.516002384	0.031	0.093	1	73	AP-1-2beta
1.56E-04	-1.020473325	0.011	0.06	1	73	su(f)
1.56E-04	0.516508846	0.166	0.297	1	73	Jarid2
1.56E-04	0.381186441	0.177	0.316	1	73	PlexB
1.57E-04	-0.500061578	0.011	0.06	1	73	CG4829
1.58E-04	-0.272307782	0.031	0.092	1	73	Cp1
1.59E-04	0.422047579	0.194	0.339	1	73	dally
1.60E-04	-2.029726557	0.006	0.05	1	73	CG8248
1.61E-04	-0.787041298	0.009	0.055	1	73	jnj
1.61E-04	-0.321690701	0.014	0.065	1	73	lawc
1.61E-04	-1.066463519	0.017	0.069	1	73	lncRNA:CR45223
1.62E-04	-0.292470219	0.037	0.101	1	73	Phm
1.62E-04	-0.563381007	0.02	0.074	1	73	CG1628
1.63E-04	0.328108894	0.086	0.174	1	73	CG8229
1.64E-04	0.62206408	0.071	0.153	1	73	CG5455
1.64E-04	-0.321261293	0.1	0.188	1	73	unc84sfGFP
1.64E-04	0.115808596	0.04	0.105	1	73	SMC1
1.65E-04	-0.90034674	0.009	0.055	1	73	Hydr2
1.65E-04	-0.23529153	0.489	0.678	1	73	Efa6
1.67E-04	-2.535053632	0.003	0.044	1	73	CG31897
1.68E-04	0.187375065	0.034	0.097	1	73	CG8878
1.69E-04	-1.643091487	0.009	0.055	1	73	rgr
1.69E-04	-1.373311857	0.009	0.055	1	73	stumps
1.70E-04	0.226841105	0.109	0.206	1	73	CG9775
1.71E-04	0.588591033	0.157	0.285	1	73	tipE
1.71E-04	-0.265541071	0.023	0.078	1	73	Scm
1.72E-04	0.181649472	0.349	0.581	1	73	fax
1.72E-04	0.114085122	0.034	0.097	1	73	CG10979
1.72E-04	0.478021221	0.226	0.395	1	73	Drep2
1.72E-04	-2.381450915	0.003	0.044	1	73	CG18749
1.73E-04	0.591391738	0.077	0.162	1	73	alphaSnap
1.76E-04	-4.025687749	0.003	0.044	1	73	Proc
1.77E-04	-0.131165587	0.446	0.688	1	73	rdx
1.77E-04	-5.532762042	0	0.039	1	73	CG17760
1.78E-04	0.234963447	0.071	0.152	1	73	Herc4
1.78E-04	-0.33136832	0.023	0.078	1	73	Mlp84B
1.79E-04	-0.494140965	0.031	0.091	1	73	CG42240
1.82E-04	0.611967713	0.029	0.087	1	73	mxc
1.83E-04	0.37872926	0.311	0.531	1	73	Pur-alpha
1.85E-04	-0.264250547	0.023	0.078	1	73	CG12163
1.85E-04	-0.11445107	0.02	0.074	1	73	CG5071
1.86E-04	-5.914206925	0	0.038	1	73	CG5953
1.87E-04	-2.408544792	0.003	0.044	1	73	Atg4a
1.87E-04	0.182183831	0.02	0.074	1	73	CG4360
1.88E-04	-0.891124818	0.009	0.054	1	73	CG7565
1.89E-04	-1.138077921	0.006	0.049	1	73	Tsf2
1.90E-04	-0.631432188	0.02	0.073	1	73	Ctl2
1.91E-04	-0.165434234	0.023	0.078	1	73	Pnn
1.91E-04	-0.768068544	0.011	0.059	1	73	Cdc7
1.92E-04	0.31675338	0.029	0.087	1	73	Naa80
1.97E-04	0.386622571	0.043	0.109	1	73	CG3961
1.98E-04	0.365244866	0.143	0.259	1	73	Ars2
1.99E-04	-2.949471746	0.003	0.044	1	73	Idh3b
2.01E-04	-0.240461613	0.037	0.099	1	73	S6kII
2.02E-04	-1.280702866	0.003	0.044	1	73	pad
2.04E-04	4.634632513	0.011	0.002	1	73	gypsy4{}4422
2.04E-04	0.260893402	0.334	0.561	1	73	Caper
2.06E-04	0.293922148	0.046	0.113	1	73	CG14440
2.06E-04	-1.805667241	0.003	0.043	1	73	CG8060
2.07E-04	-0.264528841	0.026	0.082	1	73	MSBP
2.07E-04	0.208906166	0.043	0.109	1	73	HmgD
2.07E-04	-0.392436109	0.014	0.064	1	73	Gcn2
2.08E-04	-0.923874967	0.009	0.054	1	73	mib1
2.09E-04	-5.716845505	0	0.038	1	73	CG12024
2.10E-04	-0.846911448	0.014	0.063	1	73	Usp16-45
2.14E-04	0.456366269	0.091	0.182	1	73	CG4080
2.15E-04	0.801266898	0.134	0.249	1	73	CG12769
2.15E-04	-0.129878039	0.011	0.059	1	73	CG42233
2.15E-04	-0.318566393	0.031	0.09	1	73	jumu
2.17E-04	0.551593888	0.054	0.125	1	73	Fer1HCH
2.19E-04	0.613786745	0.137	0.25	1	73	alph
2.20E-04	-0.127269161	0.237	0.37	1	73	CG34401
2.23E-04	-0.13438768	0.006	0.048	1	73	IntS2
2.24E-04	-0.423410889	0.026	0.081	1	73	Nipsnap
2.25E-04	0.103626717	0.377	0.597	1	73	ths
2.25E-04	0.56524397	0.191	0.333	1	73	Ssdp
2.25E-04	-0.109867473	0.02	0.072	1	73	CG1137
2.27E-04	-0.71521742	0.009	0.053	1	73	iPLA2-VIA
2.31E-04	0.199302548	0.037	0.099	1	73	CG11099
2.33E-04	-0.537900241	0.031	0.09	1	73	CG43954
2.37E-04	-1.050582199	0.017	0.067	1	73	CG31030
2.40E-04	0.388098207	0.054	0.124	1	73	Ndf
2.43E-04	-0.180631789	0.631	0.837	1	73	Rbfox1
2.46E-04	-0.29554735	0.009	0.053	1	73	Snx6
2.47E-04	-0.805640165	0.014	0.062	1	73	Naa60
2.47E-04	-5.703532031	0	0.037	1	73	CG3164
2.49E-04	-0.656339291	0.009	0.053	1	73	CTCF
2.49E-04	-0.151626546	0.037	0.098	1	73	tth
2.50E-04	-0.221742707	0.037	0.098	1	73	ova
2.51E-04	-0.126761202	0.014	0.063	1	73	Myb
0.000251518	-0.719647781	0.011	0.058	1	73	fog
2.52E-04	-0.715250993	0.023	0.076	1	73	mt:Cyt-b
2.52E-04	-1.699437114	0.003	0.042	1	73	Spec2
2.55E-04	0.416217291	0.077	0.159	1	73	ben
2.56E-04	-0.565615508	0.491	0.6	1	73	pre-rRNA:CR45856
2.58E-04	-0.23465109	0.023	0.076	1	73	Idefix{}RR48404
2.58E-04	-0.184942806	0.014	0.062	1	73	CSN7
2.58E-04	-0.59687111	0.029	0.085	1	73	5PtaseI
2.58E-04	-3.599645442	0.003	0.042	1	73	MED6
2.59E-04	-0.428711949	0.011	0.057	1	73	Adk1
2.60E-04	0.506567131	0.057	0.129	1	73	CG8026
2.61E-04	0.422715962	0.097	0.189	1	73	Pcyt1
2.61E-04	-0.869670403	0.017	0.067	1	73	cu
2.62E-04	-0.171290983	0.737	0.882	1	73	Appl
2.66E-04	-1.693772974	0.006	0.047	1	73	CrebA
2.67E-04	0.549968071	0.203	0.351	1	73	CG4612
2.67E-04	-0.206214492	0.671	0.859	1	73	pan
2.69E-04	0.321789514	0.751	0.842	1	73	aqz
2.69E-04	-0.206498195	0.526	0.732	1	73	hdc
2.71E-04	-0.886498061	0.014	0.062	1	73	Trx-2
2.71E-04	0.450137695	0.049	0.116	1	73	mew
2.72E-04	-0.693213333	0.029	0.084	1	73	apolpp
2.78E-04	0.207798235	0.374	0.609	1	73	gish
2.79E-04	-1.309218012	0.006	0.047	1	73	Sec5
2.79E-04	-0.110737748	0.011	0.057	1	73	CG7369
2.79E-04	0.321274931	0.051	0.12	1	73	CG1504
2.79E-04	-1.229837435	0.011	0.057	1	73	Rac1
2.83E-04	-1.0744961	0.017	0.066	1	73	AANAT1
2.84E-04	0.205979343	0.334	0.554	1	73	rdgB
2.84E-04	0.349999132	0.037	0.098	1	73	SC35
2.85E-04	-0.314687857	0.017	0.067	1	73	Pi3K92E
2.85E-04	-0.101484823	0.023	0.076	1	73	Orai
2.87E-04	-0.297903959	0.02	0.071	1	73	myd
2.87E-04	-7.395913721	0	0.036	1	73	CG18599
2.88E-04	-6.443514309	0	0.036	1	73	grn
2.90E-04	-0.518712083	0.011	0.057	1	73	brun
2.92E-04	-0.256472028	0.023	0.076	1	73	m-cup
2.92E-04	-0.300828176	0.029	0.084	1	73	nebu
2.93E-04	-0.477460175	0.009	0.052	1	73	Tektin-C
2.96E-04	0.349115343	0.034	0.094	1	73	Drp1
2.96E-04	-2.022915216	0.006	0.047	1	73	HIP-R
2.97E-04	-0.296383234	0.009	0.052	1	73	Clbn
2.97E-04	-0.387464274	0.02	0.071	1	73	Prp5
2.98E-04	0.693226811	0.02	0.071	1	73	FBti0059693
3.00E-04	-0.56949607	0.026	0.08	1	73	TBC1D16
3.03E-04	0.352688526	0.029	0.085	1	73	phol
3.04E-04	0.295267671	0.311	0.516	1	73	Vha44
3.05E-04	-1.305877541	0.009	0.052	1	73	CG17490
3.05E-04	-1.379579339	0.011	0.056	1	73	Gs2
3.05E-04	0.376498396	0.214	0.368	1	73	CG32369
3.06E-04	-5.566313385	0	0.036	1	73	Pgant1
3.07E-04	-0.742200406	0.009	0.052	1	73	CG10365
3.09E-04	-0.644018131	0.011	0.057	1	73	CG1703
3.10E-04	-5.929856332	0	0.036	1	73	bsh
3.13E-04	-1.24893444	0.003	0.041	1	73	cyc
3.13E-04	0.409767102	0.051	0.119	1	73	Fbl6
3.14E-04	-0.906475865	0.014	0.061	1	73	CG13124
3.15E-04	-1.805615799	0.006	0.047	1	73	CG11191
3.15E-04	0.127667637	0.034	0.093	1	73	cal1
3.17E-04	-1.468100334	0.006	0.047	1	73	CG17544
3.18E-04	-0.151839192	0.026	0.079	1	73	Pdk
3.18E-04	-0.295726795	0.011	0.056	1	73	CG5087
3.19E-04	0.261176534	0.011	0.057	1	73	Hsp67Ba
3.20E-04	0.477125925	0.034	0.093	1	73	Madm
3.21E-04	-0.156404696	0.046	0.109	1	73	nrv2
3.21E-04	0.438239134	0.034	0.093	1	73	CG6006
3.22E-04	-1.45131312	0.006	0.046	1	73	brk
3.23E-04	-0.262692445	0.023	0.075	1	73	Gs1
3.25E-04	-0.427830872	0.006	0.046	1	73	Wdr81
3.27E-04	-1.291245494	0.011	0.056	1	73	RpS27A
3.30E-04	-2.393917827	0.003	0.041	1	73	Rubicon
3.31E-04	-0.497208932	0.017	0.066	1	73	CG17931
3.32E-04	0.494472464	0.457	0.4	1	73	lncRNA:roX1
3.34E-04	0.240011674	0.351	0.582	1	73	shi
3.34E-04	0.440071211	0.071	0.149	1	73	aux
3.35E-04	-2.131479081	0.003	0.041	1	73	Cap-G
3.37E-04	0.652990319	0.114	0.213	1	73	CG7990
3.39E-04	-1.21898519	0.009	0.051	1	73	ND-75
3.43E-04	0.146681984	0.029	0.084	1	73	MED14
3.43E-04	-1.576634383	0.009	0.051	1	73	VhaAC39-1
3.45E-04	0.324034505	0.3	0.508	1	73	CG11360
3.46E-04	-0.175680781	0.014	0.061	1	73	Herp
3.47E-04	0.376703035	0.066	0.14	1	73	CG10984
3.50E-04	-1.196421799	0.006	0.046	1	73	brwl
3.51E-04	-0.332031479	0.006	0.046	1	73	Sec61alpha
3.53E-04	-0.17630986	0.023	0.074	1	73	Rab7
3.62E-04	-1.421160687	0.003	0.041	1	73	eIF2Bdelta
3.64E-04	-5.716064191	0	0.035	1	73	Lkr
3.64E-04	-6.068422348	0	0.035	1	73	RunxB
3.69E-04	0.31406813	0.051	0.118	1	73	Hecw
3.70E-04	-0.569886223	0.006	0.046	1	73	boil
3.72E-04	-0.987824723	0.011	0.056	1	73	RluA-2
3.75E-04	0.602151533	0.04	0.101	1	73	Mvl
3.81E-04	-0.522499563	0.023	0.074	1	73	CG46280
3.84E-04	-2.070550214	0.003	0.04	1	73	U2af50
3.84E-04	0.739634393	0.026	0.079	1	73	CG31538
3.85E-04	0.194254364	0.034	0.092	1	73	CG45071
3.88E-04	0.264130722	0.046	0.108	1	73	TBPH
3.89E-04	-0.346974996	0.023	0.074	1	73	msl-2
3.93E-04	-0.751572251	0.017	0.064	1	73	CtsF
4.01E-04	-5.533486791	0	0.035	1	73	Ing5
4.03E-04	-0.116768575	0.026	0.078	1	73	FBti0063425
4.07E-04	-0.264551442	0.029	0.082	1	73	Fit1
4.08E-04	-0.11960039	0.02	0.069	1	73	hob
4.09E-04	-0.314041139	0.54	0.641	1	73	velo
4.14E-04	-0.693829134	0.009	0.05	1	73	CG1142
4.15E-04	3.045771493	0.02	0.006	1	73	CG31278
4.17E-04	0.239108104	0.326	0.519	1	73	2mit
4.19E-04	0.227672787	0.04	0.1	1	73	phyl
4.23E-04	-0.632068838	0.011	0.055	1	73	D19A
4.26E-04	-2.639960517	0.003	0.04	1	73	bip1
4.28E-04	0.317393138	0.04	0.1	1	73	nonC
4.29E-04	-0.72860282	0.017	0.064	1	73	CR40190
4.30E-04	-1.82578145	0.009	0.05	1	73	RpLP0
4.30E-04	0.221885043	0.346	0.553	1	73	ttv
4.34E-04	0.171794436	0.08	0.159	1	73	Rnf11
4.35E-04	0.373739399	0.051	0.117	1	73	GCS2alpha
4.37E-04	-0.186466892	0.02	0.069	1	73	su(Hw)
4.38E-04	0.363466986	0.031	0.087	1	73	CG13893
4.39E-04	-0.179604386	0.02	0.069	1	73	lmgB
4.46E-04	0.278533463	0.026	0.078	1	73	Lam
4.51E-04	-0.45498562	0.023	0.073	1	73	CG5282
4.51E-04	-5.336394834	0	0.034	1	73	CG4375
4.51E-04	-5.717469689	0	0.034	1	73	CG4328
4.63E-04	0.132169964	0.323	0.509	1	73	Octbeta2R
4.66E-04	0.109258916	0.017	0.064	1	73	Fcp1
4.67E-04	-0.874629147	0.009	0.05	1	73	Keap1
4.68E-04	0.402373041	0.017	0.064	1	73	spas
4.69E-04	0.11321935	0.049	0.112	1	73	bsd
4.70E-04	0.521339358	0.037	0.095	1	73	pre-mod(mdg4)-Y
4.70E-04	0.39460109	0.303	0.493	1	73	CG43736
4.75E-04	0.406919449	0.251	0.423	1	73	Jupiter
4.79E-04	-0.653448005	0.011	0.054	1	73	CycK
4.80E-04	-1.387491184	0.006	0.044	1	73	MED23
4.81E-04	-5.014221411	0	0.034	1	73	Wnt6
4.81E-04	-0.597111842	0.017	0.064	1	73	Ekar
4.83E-04	-0.851085947	0.02	0.068	1	73	DIP-eta
4.83E-04	-0.419254803	0.006	0.044	1	73	Arts
4.87E-04	-0.833574361	0.017	0.063	1	73	Coa7
4.90E-04	-0.244623333	0.011	0.054	1	73	Gel
4.92E-04	0.27122872	0.077	0.153	1	73	Rab11
4.95E-04	-0.320320527	0.029	0.081	1	73	Ran
4.96E-04	-0.278376776	0.023	0.073	1	73	RAF2
4.96E-04	-5.900435556	0	0.034	1	73	mt:srRNA
5.00E-04	-0.142507675	0.026	0.077	1	73	Nab2
5.05E-04	-1.174877307	0.009	0.049	1	73	lncRNA:CR46064
5.07E-04	-0.347149691	0.017	0.063	1	73	CG1275
5.07E-04	-1.31529913	0.011	0.054	1	73	abs
5.13E-04	0.239146199	0.074	0.149	1	73	fok
5.13E-04	0.298367242	0.12	0.213	1	73	Ac78C
5.18E-04	-0.754561462	0.011	0.054	1	73	Gpdh3
5.20E-04	0.475041531	0.063	0.133	1	73	emb
5.20E-04	-0.454359709	0.011	0.054	1	73	Grip163
5.21E-04	0.439210733	0.089	0.171	1	73	CG18135
5.22E-04	-0.128092728	0.02	0.068	1	73	CG8485
5.25E-04	0.280316172	0.02	0.068	1	73	CG9346
5.25E-04	-0.416576276	0.011	0.054	1	73	CG7956
5.29E-04	-5.57151293	0	0.033	1	73	GstZ2
5.29E-04	-0.215276728	0.031	0.085	1	73	Hel25E
5.30E-04	0.128430589	0.031	0.085	1	73	CG12004
5.31E-04	-2.272760322	0.003	0.039	1	73	mt:ND5
5.32E-04	-0.462268369	0.02	0.068	1	73	bmm
5.33E-04	-0.856265883	0.003	0.039	1	73	THADA
5.34E-04	-5.017012123	0	0.033	1	73	ds
5.35E-04	-1.369237547	0.003	0.039	1	73	Patj
5.36E-04	0.501847171	0.054	0.12	1	73	Schip1
5.40E-04	-0.250097471	0.011	0.054	1	73	Setd3
5.43E-04	0.411344733	0.023	0.072	1	73	CG7324
5.45E-04	-6.075979113	0	0.033	1	73	CG10433
5.47E-04	-0.169509333	0.963	0.989	1	73	IA-2
5.48E-04	-0.243338296	0.011	0.054	1	73	CG9609
5.50E-04	-0.993853496	0.006	0.044	1	73	CG10576
5.50E-04	0.136655055	0.366	0.595	1	73	smog
5.52E-04	-0.769354877	0.014	0.058	1	73	smo
5.56E-04	-2.996848268	0.006	0.043	1	73	RpS29
5.60E-04	0.105681169	0.349	0.558	1	73	DopEcR
5.60E-04	-0.312002805	0.014	0.058	1	73	mute
5.63E-04	0.520916582	0.031	0.085	1	73	Cep97
5.66E-04	0.304689503	0.02	0.068	1	73	HEATR2
5.68E-04	-0.271142253	0.029	0.081	1	73	CG14464
5.70E-04	-1.758090644	0.011	0.053	1	73	svp
5.70E-04	-0.122014688	0.037	0.093	1	73	CG4313
5.81E-04	-0.750314855	0.011	0.053	1	73	Non1
5.82E-04	0.140994359	0.037	0.093	1	73	Flo1
5.85E-04	-5.432417975	0	0.033	1	73	CG10738
5.87E-04	-0.528883455	0.009	0.048	1	73	crb
5.88E-04	-1.225750485	0.009	0.048	1	73	Nnk
5.89E-04	0.450762815	0.246	0.419	1	73	Nrg
5.90E-04	-0.76816321	0.014	0.058	1	73	CG14434
5.90E-04	-5.848505382	0	0.033	1	73	CG42327
5.94E-04	-4.112783752	0.003	0.038	1	73	CG42390
6.07E-04	-2.338884386	0.003	0.038	1	73	St3
6.07E-04	0.178841109	0.037	0.093	1	73	PAN2
6.14E-04	-0.553815602	0.011	0.053	1	73	Upf2
6.17E-04	-1.589055647	0.009	0.048	1	73	zda
6.18E-04	-0.777563507	0.006	0.043	1	73	CG5028
6.26E-04	-1.952584191	0.003	0.038	1	73	CG11309
6.30E-04	0.444200454	0.017	0.062	1	73	Arpc2
6.31E-04	-0.583747102	0.006	0.043	1	73	PpD3
6.37E-04	-0.117659303	0.029	0.08	1	73	mRpS9
6.37E-04	0.539234578	0.031	0.085	1	73	HP5
6.43E-04	-0.60743536	0.023	0.071	1	73	NPFR
6.45E-04	-0.442164163	0.014	0.057	1	73	mge
6.50E-04	-5.978467228	0	0.032	1	73	Lmx1a
6.55E-04	0.473280569	0.229	0.384	1	73	CG15270
6.58E-04	0.676201746	0.069	0.139	1	73	CG7220
6.58E-04	-1.124139775	0.011	0.053	1	73	oc
6.68E-04	-2.31056858	0.003	0.038	1	73	CG32544
6.70E-04	0.311964454	0.071	0.143	1	73	spdi
6.71E-04	0.315177999	0.203	0.339	1	73	CG13594
6.71E-04	-0.100754445	0.017	0.062	1	73	dnt
6.71E-04	-0.536322025	0.031	0.084	1	73	dcma
6.73E-04	-0.199817599	0.026	0.075	1	73	CG5938
6.75E-04	-0.288428167	0.017	0.062	1	73	asRNA:CR45479
6.85E-04	-5.498805515	0	0.032	1	73	Mct1
6.85E-04	0.377926752	0.051	0.114	1	73	CG6686
6.86E-04	-0.579215746	0.009	0.048	1	73	Vps35
6.91E-04	-1.064708903	0.006	0.043	1	73	Magi
6.94E-04	-1.20912706	0.009	0.047	1	73	eIF3b
6.98E-04	-0.993034725	0.009	0.048	1	73	egg
6.98E-04	0.237939234	0.026	0.075	1	73	sea
6.99E-04	-0.469472535	0.011	0.052	1	73	fbp
7.02E-04	-0.138509766	0.017	0.062	1	73	CG1407
7.04E-04	-0.190745355	0.02	0.066	1	73	mrt
7.08E-04	-5.454845854	0	0.032	1	73	AnxB11
7.10E-04	-6.018923734	0	0.032	1	73	RpS23
7.11E-04	-0.136692804	0.02	0.066	1	73	CG3703
7.15E-04	0.236518042	0.043	0.101	1	73	Nt5b
7.16E-04	-5.200083204	0	0.032	1	73	armi
7.21E-04	-0.112815956	0.009	0.047	1	73	miple2
7.23E-04	-0.556612295	0.014	0.057	1	73	Vps4
7.26E-04	-1.157482926	0.006	0.042	1	73	Nulp1
7.31E-04	0.251722448	0.037	0.092	1	73	lncRNA:CR43334
7.34E-04	-5.190280474	0	0.032	1	73	FBti0062035
7.41E-04	0.460637439	0.203	0.341	1	73	DCP2
7.41E-04	-1.795806744	0.003	0.037	1	73	Rh7
7.47E-04	-0.409351635	0.029	0.079	1	73	MBD-like
7.47E-04	-0.380485157	0.023	0.07	1	73	red
7.56E-04	0.187167723	0.357	0.579	1	73	E(bx)
7.66E-04	-0.162021189	0.597	0.766	1	73	Stacl
7.68E-04	-1.965596091	0.003	0.037	1	73	Ypel
7.72E-04	-0.828275555	0.026	0.074	1	73	Sox21b
7.73E-04	-0.797796687	0.023	0.07	1	73	Tsp42Ee
7.74E-04	-0.729831357	0.023	0.07	1	73	Gabat
7.77E-04	-3.625763961	0.003	0.037	1	73	obe
7.79E-04	-1.398208315	0.006	0.042	1	73	yem
7.79E-04	0.202226131	0.026	0.074	1	73	Uev1A
7.81E-04	-1.146404225	0.009	0.047	1	73	Tango9
7.81E-04	-0.171565213	0.783	0.895	1	73	pum
7.86E-04	-1.025579959	0.003	0.037	1	73	CG14194
7.86E-04	-0.373400063	0.017	0.061	1	73	CG17168
7.89E-04	-2.49124809	0.003	0.037	1	73	CG7149
7.91E-04	0.187254326	0.154	0.259	1	73	CG43795
8.13E-04	-0.904996162	0.006	0.042	1	73	Pura
8.18E-04	-6.100497207	0	0.031	1	73	ham
8.18E-04	0.444900123	0.071	0.142	1	73	CG32850
8.19E-04	0.278545583	0.329	0.534	1	73	trx
8.20E-04	-0.181812271	0.014	0.056	1	73	Hsl
8.33E-04	-0.345735928	0.014	0.056	1	73	Hmu
8.39E-04	0.618947676	0.137	0.24	1	73	Kdm2
8.42E-04	-0.363067158	0.014	0.056	1	73	STUB1
8.44E-04	-0.878895341	0.014	0.056	1	73	CG14647
8.44E-04	0.208099841	0.26	0.413	1	73	CG17839
8.44E-04	0.379069131	0.017	0.061	1	73	cue
8.48E-04	-0.115820606	0.014	0.056	1	73	Mdh2
8.54E-04	-0.983388104	0.009	0.046	1	73	TwdlG
8.56E-04	-3.351501272	0.003	0.036	1	73	CG31999
8.57E-04	-1.454121891	0.009	0.046	1	73	Sf3a1
8.58E-04	0.25810778	0.043	0.1	1	73	PR-Set7
8.58E-04	0.13973765	0.031	0.083	1	73	Miro
8.58E-04	-6.671784297	0	0.031	1	73	Tdc2
8.61E-04	0.135521641	0.046	0.104	1	73	garz
8.62E-04	-0.247688508	0.014	0.056	1	73	Strip
8.75E-04	0.380641716	0.077	0.149	1	73	CG14322
8.82E-04	-0.641773945	0.006	0.041	1	73	CG11593
8.82E-04	0.120961253	0.031	0.083	1	73	Atg18a
8.83E-04	0.367744183	0.023	0.069	1	73	mus201
8.97E-04	-1.495451113	0.009	0.046	1	73	Mfap1
9.04E-04	-0.883237374	0.009	0.046	1	73	eIF3d1
9.07E-04	0.245743526	0.029	0.078	1	73	CG4119
9.07E-04	-0.68165663	0.011	0.051	1	73	MetRS-m
9.14E-04	0.305079908	0.029	0.078	1	73	trbd
9.15E-04	-2.485114137	0.003	0.036	1	73	pdgy
9.16E-04	-0.114897291	0.574	0.813	1	73	unc-104
9.31E-04	0.27610348	0.037	0.091	1	73	yata
9.32E-04	-0.146650964	0.026	0.073	1	73	CG2818
9.33E-04	-0.934318248	0.006	0.041	1	73	CG14505
9.33E-04	0.362484892	0.011	0.051	1	73	sprt
9.33E-04	0.560036029	0.02	0.065	1	73	Rnp4F
9.47E-04	0.208413417	0.029	0.078	1	73	CG17803
9.49E-04	0.349381172	0.106	0.191	1	73	Dad
9.49E-04	0.749057229	0.1	0.183	1	73	Nrt
9.49E-04	-0.20680538	0.029	0.078	1	73	CG9919
9.56E-04	-1.499795147	0.009	0.046	1	73	dpy
9.58E-04	0.338328042	0.017	0.06	1	73	EMC1
9.58E-04	0.103705389	0.457	0.701	1	73	AGO1
9.84E-04	-0.235123683	0.006	0.041	1	73	CG10413
9.87E-04	-0.262257717	0.014	0.055	1	73	CG32112
0.001004377	-0.642199819	0.009	0.046	1	73	mri
0.001004476	-6.485553634	0	0.03	1	73	CG30271
0.001006337	-1.676027505	0.009	0.046	1	73	CG1582
0.001009161	0.475395295	0.034	0.086	1	73	AspRS-m
0.001012767	-0.641070424	0.006	0.041	1	73	Hrd3
0.001012942	-0.384718908	0.011	0.05	1	73	Arf51F
0.001024393	0.325409782	0.034	0.086	1	73	CG8578
0.001025102	0.416306757	0.071	0.141	1	73	wap
0.001028708	0.479190946	0.609	0.689	1	73	SLO2
0.00103321	-5.040152558	0	0.03	1	73	Obp85a
0.001037065	-1.275885001	0.009	0.045	1	73	Dbx
0.001045135	0.547350274	0.051	0.112	1	73	CG18549
0.001048989	-0.152266551	0.023	0.068	1	73	Snrk
0.00106624	-0.626794417	0.017	0.059	1	73	CG6664
0.001077244	-0.77234114	0.011	0.05	1	73	Mo25
0.001082383	-0.927451579	0.003	0.035	1	73	Ir40a
0.001091857	-1.978860915	0.003	0.035	1	73	CG18815
0.001094309	0.371472008	0.031	0.081	1	73	Rab14
0.001094397	-1.725788604	0.006	0.04	1	73	mt:ATPase6
0.001095952	0.350457653	0.04	0.094	1	73	kibra
0.001101734	-0.721289183	0.014	0.055	1	73	CG5196
0.001104669	-0.139451394	0.02	0.064	1	73	rogdi
0.001106641	-1.381997853	0.011	0.05	1	73	Prestin
0.001119222	0.329358279	0.066	0.131	1	73	Rbp1
0.0011226	-0.805071045	0.014	0.054	1	73	pix
0.001127748	-3.205175078	0.003	0.035	1	73	Sp1
0.001137008	0.140373809	0.429	0.666	1	73	Syn
0.001138124	-5.887909693	0	0.029	1	73	CG8312
0.001140592	0.144585973	0.283	0.441	1	73	beat-IIIc
0.001141172	-1.569253558	0.006	0.04	1	73	Aasdh
0.001143571	-0.192763499	0.017	0.059	1	73	Cnx14D
0.001147335	-5.267275035	0	0.029	1	73	CG5916
0.001153478	-0.207701736	0.011	0.05	1	73	Brd8
0.001154937	0.131404655	0.317	0.486	1	73	ab
0.001156286	-0.456673341	0.026	0.072	1	73	ABCB7
0.001158577	-2.394479654	0.003	0.035	1	73	Gat
0.001162743	0.118952177	0.363	0.557	1	73	CG41378
0.001167236	-0.553177734	0.009	0.045	1	73	Blm
0.001173641	0.216631133	0.02	0.063	1	73	asRNA:CR44018
0.001179491	0.418342489	0.037	0.09	1	73	Tif-IA
0.001182298	0.490425784	0.066	0.131	1	73	F{}RR48400
0.001184376	0.401003773	0.091	0.167	1	73	Utx
0.001189103	0.522991858	0.054	0.115	1	73	cbs
0.001190635	0.520604661	0.031	0.081	1	73	CG8858
0.001192241	0.571076681	0.034	0.085	1	73	stck
0.001193157	-1.91318514	0.003	0.035	1	73	ymp
0.001201918	-1.431325538	0.009	0.045	1	73	RpL12
0.001210968	-0.268193424	0.017	0.059	1	73	CG14712
0.001220091	-0.696424531	0.011	0.049	1	73	eIF3l
0.001225548	-2.163024411	0.003	0.034	1	73	Cep290
0.001227312	0.392401743	0.069	0.136	1	73	Nin
0.001228824	-1.131602057	0.006	0.04	1	73	Uhg3
0.001245703	1.046550255	0.031	0.081	1	73	tea
0.001249206	-1.145313743	0.009	0.044	1	73	alphaTub84D
0.001260925	0.713256551	0.031	0.081	1	73	Mlc-c
0.001267495	0.21943526	0.034	0.085	1	73	fs(1)K10
0.001270062	-1.319693981	0.006	0.039	1	73	her
0.001271483	0.58257816	0.029	0.076	1	73	CG5850
0.001271569	0.175752487	0.049	0.106	1	73	Stim
0.001272796	-0.341240264	0.02	0.063	1	73	DnaJ-H
0.001273068	-1.147977064	0.006	0.039	1	73	Nop60B
0.001274091	-5.806758859	0	0.029	1	73	Oatp74D
0.001274664	0.37556799	0.077	0.147	1	73	CG13685
0.001287508	-2.282131417	0.006	0.039	1	73	Wwox
0.001289634	0.48785144	0.151	0.252	1	73	Fas3
0.001294801	-4.948855177	0	0.029	1	73	CG43789
0.001299481	-1.96812886	0.006	0.039	1	73	RpL27A
0.00130089	-0.197142767	0.8	0.901	1	73	nAChRalpha6
0.001304739	0.216712192	0.02	0.063	1	73	sp3
0.001305225	-3.528263736	0.003	0.034	1	73	jbug
0.001315207	-3.232968478	0.003	0.034	1	73	mip120
0.001315521	0.675283542	0.04	0.094	1	73	stw
0.001321552	0.422573269	0.189	0.314	1	73	eIF4H1
0.001324484	-0.175957242	0.011	0.049	1	73	CG11417
0.001329719	-1.742302347	0.003	0.034	1	73	asRNA:CR43959
0.001330196	-0.304806086	0.023	0.067	1	73	ras
0.001331696	-1.044584288	0.011	0.049	1	73	CG12773
0.001339726	0.767920293	0.069	0.136	1	73	CG13366
0.001348063	-5.647123266	0	0.029	1	73	cathD
0.001349303	-3.310645775	0.003	0.034	1	73	Hr51
0.001350297	-2.441977446	0.009	0.044	1	73	CG31663
0.001358343	0.46391107	0.054	0.114	1	73	CG1317
0.001362681	0.150395038	0.04	0.093	1	73	Rpp25
0.001362688	0.115800167	0.014	0.053	1	73	Ir41a
0.001363204	0.19774228	0.389	0.626	1	73	wdb
0.001372707	-0.333048746	0.023	0.067	1	73	CG31038
0.001377477	-1.926180127	0.003	0.034	1	73	ADPS
0.001377536	-0.451502278	0.023	0.067	1	73	CG33170
0.001381069	-5.228684278	0	0.028	1	73	Usp30
0.001383685	0.248255902	0.36	0.574	1	73	Galphaq
0.001392953	-1.34986353	0.006	0.039	1	73	FBti0061160
0.001396289	-0.754256294	0.017	0.058	1	73	RpS25
0.001403108	0.718033408	0.04	0.093	1	73	CG5316
0.00141004	-0.596413523	0.009	0.044	1	73	Trxr-1
0.00142816	-0.409984132	0.006	0.039	1	73	CG9485
0.001430771	0.260356494	0.031	0.08	1	73	Tudor-SN
0.001433807	-0.428056214	0.011	0.049	1	73	CG12945
0.00143648	0.295908393	0.749	0.832	1	73	Sap47
0.001437889	-4.797315199	0	0.028	1	73	v
0.00144462	0.637135971	0.029	0.075	1	73	ZC3H3
0.001446315	-0.11724025	0.014	0.053	1	73	CG15111
0.001447575	-2.507736324	0.009	0.043	1	73	dsx
0.00145083	0.58356414	0.051	0.11	1	73	CG8668
0.001453097	-0.698024124	0.017	0.058	1	73	lncRNA:CR46216
0.001460592	-0.670799493	0.011	0.048	1	73	GC1
0.001464363	0.249250262	0.034	0.084	1	73	kel
0.001468221	0.313740685	0.06	0.121	1	73	CG31122
0.001472261	-3.371241796	0.003	0.033	1	73	vih
0.001474741	0.25418128	0.011	0.048	1	73	CG8679
0.001478843	-2.019394178	0.003	0.034	1	73	CG5728
0.001496315	0.296199447	0.02	0.062	1	73	lncRNA:CR46268
0.001502321	-0.107732848	0.029	0.075	1	73	Ref1
0.001502378	-1.335696764	0.003	0.033	1	73	RpL18A
0.001502667	-0.59427533	0.029	0.075	1	73	CG4174
0.001509176	-5.010327066	0	0.028	1	73	CG17048
0.001510733	0.414971369	0.011	0.048	1	73	CG31886
0.001514794	-0.833220896	0.006	0.039	1	73	Brr2
0.001515951	-0.33375129	0.017	0.058	1	73	zf30C
0.001520247	0.487737572	0.037	0.088	1	73	Cap-H2
0.001521375	-0.416134971	0.023	0.066	1	73	speck
0.001524777	0.171273933	0.014	0.053	1	73	CG17637
0.001529501	0.105380656	0.029	0.075	1	73	CG17754
0.001535776	-0.113930575	0.651	0.835	1	73	PMCA
0.001546554	-0.254680873	0.017	0.057	1	73	TER94
0.001547035	0.173292837	0.086	0.156	1	73	CG6770
0.001547379	-0.205186763	0.009	0.043	1	73	tko
0.001556435	0.496915541	0.057	0.117	1	73	CG15771
0.001558701	-0.377767235	0.017	0.057	1	73	His2Av
0.001559361	-1.121965239	0.009	0.043	1	73	Spg7
0.00156452	-1.395483617	0.011	0.048	1	73	CG9331
0.001565739	-0.758312926	0.011	0.048	1	73	pasha
0.001581002	0.369536804	0.103	0.181	1	73	Orp8
0.001590409	-5.26866093	0	0.028	1	73	Gle1
0.00159841	0.69734585	0.043	0.096	1	73	CG7368
0.001606968	0.258656801	0.011	0.048	1	73	l(2)k01209
0.001611173	-0.886572049	0.017	0.057	1	73	CG30172
0.001611261	-1.426652813	0.006	0.038	1	73	UbcE2M
0.001617468	-0.474768132	0.011	0.048	1	73	CG18675
0.001617845	-2.357635446	0.003	0.033	1	73	PIG-S
0.001621724	0.743489518	0.051	0.109	1	73	GLS
0.001624039	0.443891243	0.071	0.137	1	73	CG2918
0.001629409	0.50079923	0.263	0.433	1	73	Helz
0.001630224	-0.51703475	0.009	0.043	1	73	Hr96
0.001643594	-0.79569887	0.009	0.043	1	73	CG11857
0.001646834	0.351078376	0.057	0.117	1	73	CG6621
0.001647796	0.318100957	0.029	0.075	1	73	HisRS
0.001660208	0.326111069	0.034	0.083	1	73	Polr2A
0.001661061	-1.980105978	0.003	0.033	1	73	ZnT49B
0.001661176	0.551213781	0.274	0.454	1	73	Shaw
0.001661546	-1.769062976	0.006	0.038	1	73	CG10874
0.001667161	-0.98710718	0.006	0.038	1	73	CG30022
0.001676188	-0.618771524	0.017	0.057	1	73	CG3529
0.001683345	-1.213326136	0.009	0.043	1	73	Rrp1
0.001683494	-0.243453711	0.011	0.048	1	73	Wdr33
0.001693903	0.20026722	0.014	0.052	1	73	Klp68D
0.001695944	-0.936186297	0.009	0.043	1	73	Vps50
0.001698686	-1.466964997	0.003	0.033	1	73	AdoR
0.001701905	-0.842667974	0.009	0.043	1	73	CG17019
0.001702612	-0.452582508	0.009	0.043	1	73	slmo
0.00170875	0.244802838	0.391	0.604	1	73	PsGEF
0.001734471	-0.259322691	0.017	0.057	1	73	RpS8
0.001742841	-0.344203232	0.011	0.048	1	73	Scsalpha1
0.001752433	0.275832526	0.017	0.057	1	73	Sec63
0.001767225	-0.437561476	0.009	0.043	1	73	Top3beta
0.001785142	-1.120078078	0.003	0.033	1	73	Nacalpha
0.001791167	-2.868989192	0.003	0.033	1	73	Tm2
0.001795578	-0.433622374	0.009	0.043	1	73	CG17734
0.001800574	0.23660989	0.014	0.052	1	73	CG15535
0.001802268	-4.674671633	0	0.027	1	73	CG1632
0.001816922	0.518177304	0.031	0.079	1	73	Tango10
0.001819232	0.499322547	0.023	0.066	1	73	Tehao
0.001822475	-0.435331691	0.014	0.052	1	73	Ube4B
0.001827503	-0.44684232	0.014	0.052	1	73	asRNA:CR44029
0.001849866	0.478845486	0.069	0.132	1	73	CG9164
0.001854418	-1.275955137	0.009	0.042	1	73	YME1L
0.001859416	0.416892838	0.011	0.047	1	73	TMS1
0.001867481	-2.326463219	0.003	0.032	1	73	SCCRO
0.001867894	0.16085241	0.386	0.593	1	73	Hs3st-A
0.001874309	-0.666603445	0.006	0.038	1	73	Agpat2
0.001879107	-0.354050506	0.014	0.052	1	73	Ubc2
0.001901559	0.480657346	0.046	0.099	1	73	TRAM
0.001906956	0.209766395	0.034	0.082	1	73	CG3645
0.001907016	-5.317053927	0	0.027	1	73	Fibp
0.001911418	-0.124252597	0.011	0.047	1	73	ERp60
0.001923404	0.204552989	0.054	0.111	1	73	Arf1
0.001925118	-1.378081116	0.009	0.042	1	73	TfIIA-L
0.001928084	1.006086546	0.046	0.1	1	73	pygo
0.001932283	0.452553049	0.271	0.446	1	73	mnb
0.001934467	-1.051861132	0.009	0.042	1	73	CG14274
0.001947598	-1.054187381	0.006	0.037	1	73	TSG101
0.001952867	0.538834249	0.051	0.107	1	73	CG5191
0.001956618	-1.677854588	0.006	0.037	1	73	rho-4
0.001965996	-0.95927075	0.003	0.032	1	73	FBti0019597
0.001979631	-0.83791226	0.006	0.037	1	73	rngo
0.001983126	0.340577102	0.031	0.078	1	73	CG7945
0.001985777	-2.487674568	0.003	0.032	1	73	CG7582
0.002024446	0.188288281	0.909	0.934	1	73	cac
0.002041609	0.444305134	0.18	0.294	1	73	Hex-A
0.002042579	0.157187031	0.02	0.06	1	73	Drep4
0.002051966	-0.756404397	0.011	0.047	1	73	CG5273
0.002053955	0.413051308	0.097	0.172	1	73	H{}84
0.002056524	0.720668058	0.049	0.103	1	73	Ltn1
0.002067228	-1.363907138	0.003	0.032	1	73	ERR
0.002075711	-5.037629951	0	0.026	1	73	CG8777
0.002076573	-0.805452301	0.006	0.037	1	73	GluProRS
0.002078593	0.344375981	0.034	0.082	1	73	nonA-l
0.002100161	0.54133797	0.051	0.107	1	73	Naus
0.002101003	-5.899066946	0	0.026	1	73	CG6040
0.002101008	-2.133344325	0.003	0.032	1	73	FBti0019469
0.002113709	-0.526149743	0.003	0.032	1	73	BCL7-like
0.002118037	-5.094857575	0	0.026	1	73	Zip99C
0.002119155	-0.297559451	0.034	0.081	1	73	CG12099
0.002127668	-0.553592951	0.009	0.042	1	73	FBti0019470
0.002134475	0.266080575	0.02	0.06	1	73	dsh
0.002141175	-1.078384378	0.006	0.037	1	73	Shrm
0.002141213	0.398981093	0.037	0.086	1	73	UQCR-C1
0.002143848	-5.212304596	0	0.026	1	73	CG3760
0.002152521	-5.377231591	0	0.026	1	73	CG15478
0.002154408	-0.264971332	0.017	0.055	1	73	CG31324
0.002158059	0.224252262	0.031	0.077	1	73	Med
0.002160714	0.203184707	0.017	0.056	1	73	tefu
0.002166535	-0.449246197	0.011	0.046	1	73	CG4661
0.002190002	0.33733255	0.026	0.069	1	73	Sec71
0.002193278	-0.204607606	0.903	0.947	1	73	bru3
0.002195233	-0.510219854	0.014	0.051	1	73	CrzR
0.002201243	-1.103102124	0.006	0.037	1	73	Gk1
0.002206347	-1.710269167	0.006	0.037	1	73	ric8a
0.002207899	-0.813382304	0.02	0.059	1	73	mrva
0.002214248	0.623341002	0.049	0.103	1	73	Pcl
0.002234694	0.812897633	0.117	0.203	1	73	CG11638
0.002241271	-0.837560556	0.006	0.037	1	73	pins
0.002249551	0.645037212	0.56	0.679	1	73	scrt
0.002258614	1.627586726	0.157	0.116	1	73	Vsx1
0.002264301	-0.122863224	0.014	0.051	1	73	Mtl
0.002268539	-4.942294326	0	0.026	1	73	Sry-alpha
0.002272283	-0.14746352	0.037	0.085	1	73	shrb
0.002287651	-0.719838251	0.011	0.046	1	73	ND-51
0.00229365	-2.678167094	0.003	0.031	1	73	Snx17
0.002304486	0.140634477	0.02	0.06	1	73	RpL17
0.002305363	-0.676143376	0.011	0.046	1	73	Dhx15
0.002306094	-2.02894989	0.003	0.031	1	73	E(var)3-9
0.00231203	-2.193875842	0.003	0.031	1	73	CCKLR-17D3
0.002318159	0.172447345	0.014	0.051	1	73	Ada2b
0.002323819	-0.20315223	0.006	0.036	1	73	CG10435
0.002343036	-5.247408258	0	0.026	1	73	whd
0.002352519	-4.895378327	0	0.026	1	73	LeuRS-m
0.002355318	-0.954699329	0.006	0.036	1	73	REPTOR-BP
0.002362041	-5.933488607	0	0.026	1	73	Ets96B
0.002362913	-0.286199587	0.011	0.046	1	73	CG17065
0.002365441	0.279715494	0.017	0.055	1	73	bwa
0.002409431	0.402664159	0.343	0.53	1	73	CG42342
0.002410234	-5.206030442	0	0.026	1	73	Rpn13
0.002416947	-1.844435856	0.006	0.036	1	73	sals
0.00242652	-0.779191775	0.017	0.055	1	73	VhaPPA1-1
0.002442095	0.551265758	0.031	0.077	1	73	Etl1
0.002444655	-0.807055692	0.006	0.036	1	73	CG13531
0.002444835	-1.687361722	0.006	0.036	1	73	mats
0.002459416	-4.830322296	0	0.026	1	73	FBti0019396
0.002461373	-0.173787798	0.011	0.046	1	73	Nap1
0.002464273	0.208948552	0.377	0.603	1	73	Nipped-B
0.002471639	-0.988933111	0.006	0.036	1	73	CG4622
0.002471932	0.205216974	0.011	0.046	1	73	l(2)05287
0.002472521	0.193560256	0.034	0.081	1	73	Fem-1
0.002487401	0.438828855	0.014	0.05	1	73	Ir62a
0.002497128	-1.288062415	0.003	0.031	1	73	Task7
0.002498408	-0.860644099	0.009	0.041	1	73	FBti0063118
0.002513979	-0.128899845	0.62	0.812	1	73	MFS17
0.002515854	-0.859889363	0.009	0.041	1	73	CG1416
0.00251901	0.385986529	0.023	0.063	1	73	Edem2
0.002523944	-1.005789748	0.006	0.036	1	73	lncRNA:CR44909
0.002531931	0.63427908	0.109	0.188	1	73	FucTA
0.002533034	-0.980235756	0.006	0.036	1	73	CG14961
0.002548033	-0.377189385	0.02	0.059	1	73	ND-B14.5A
0.002560372	-2.180576613	0.003	0.031	1	73	FBti0019337
0.002564139	-0.1785202	0.911	0.951	1	73	Rim
0.002571195	-5.079591312	0	0.025	1	73	Psn
0.002571195	-5.374050474	0	0.025	1	73	CG12065
0.002607165	0.395047302	0.034	0.08	1	73	CG32176
0.002609965	-2.589463353	0.003	0.031	1	73	asRNA:CR45129
0.002610192	-0.4234614	0.014	0.05	1	73	CG9784
0.002623679	-5.067024831	0	0.025	1	73	MKP-4
0.002623679	-4.925663765	0	0.025	1	73	CG30394
0.002626551	-0.508026642	0.006	0.036	1	73	Ssadh
0.002656243	-1.175597646	0.006	0.036	1	73	AP-2mu
0.002663272	0.548836035	0.131	0.221	1	73	ash1
0.002670666	-0.597156205	0.014	0.05	1	73	lncRNA:CR44417
0.002684196	0.129459608	0.454	0.699	1	73	Syt7
0.002684608	-1.776984574	0.006	0.036	1	73	CG7556
0.002694328	-3.158096475	0.003	0.03	1	73	mav
0.00269897	-5.117174039	0	0.025	1	73	Reck
0.002704666	0.129565432	0.034	0.08	1	73	Pink1
0.002713455	-0.456889556	0.014	0.05	1	73	CG1620
0.002714657	-0.147698086	0.009	0.041	1	73	Mad1
0.002720878	-4.979710275	0	0.025	1	73	Ilk
0.002744042	-1.084056926	0.006	0.036	1	73	CG3368
0.002752302	0.649771964	0.034	0.08	1	73	CG3530
0.002768287	0.310313581	0.04	0.088	1	73	Ras85D
0.002796586	-0.111852775	0.023	0.063	1	73	Sec23
0.002797114	-0.310932725	0.011	0.045	1	73	CG13398
0.002798975	-5.706724027	0	0.025	1	73	opa
0.002806132	-0.569674813	0.014	0.05	1	73	CG15385
0.002821699	-5.03052168	0	0.025	1	73	mio
0.002833341	-0.319546788	0.02	0.058	1	73	CG15717
0.00284484	0.411470252	0.049	0.101	1	73	ZAM{}RR48383
0.002844933	0.450765176	0.031	0.076	1	73	CG15160
0.002858955	-0.675721029	0.02	0.058	1	73	Scp2
0.002866038	-0.633804837	0.006	0.035	1	73	D19B
0.002866373	-0.539367886	0.014	0.049	1	73	e(r)
0.002882176	-0.305477937	0.011	0.045	1	73	lncRNA:CR45267
0.002886143	-0.395804978	0.017	0.054	1	73	p23
0.002890992	-4.504611001	0	0.025	1	73	FBti0059697
0.002897587	0.405300441	0.034	0.08	1	73	CG13197
0.002913981	-0.61207237	0.017	0.054	1	73	CG5554
0.002926408	-0.982671846	0.009	0.04	1	73	CG9915
0.002931661	0.54643155	0.066	0.125	1	73	SppL
0.002936452	-0.180119893	0.003	0.03	1	73	l(3)77CDf
0.002936729	-0.156437985	0.009	0.04	1	73	Pmp70
0.002936809	-1.719809703	0.003	0.03	1	73	Irp-1B
0.00294708	0.429884476	0.017	0.054	1	73	Cbs
0.002961997	-4.501818086	0	0.025	1	73	FBti0019027
0.002965366	0.387246463	0.043	0.092	1	73	Mpcp2
0.00296864	0.212004684	0.023	0.063	1	73	Neurl4
0.002970647	-0.119770013	0.009	0.04	1	73	CG3065
0.002975967	-0.639773545	0.014	0.049	1	73	Bap111
0.002977939	0.634870576	0.034	0.08	1	73	Tor
0.002983763	-2.744595048	0.003	0.03	1	73	scat
0.003015306	0.284396689	0.023	0.063	1	73	Ctr9
0.003029515	-1.285868447	0.009	0.04	1	73	U4-U6-60K
0.003034756	-5.0467941	0	0.024	1	73	lncRNA:CR45473
0.00305531	-1.790238865	0.006	0.035	1	73	RpL40
0.003071686	0.799717993	0.06	0.117	1	73	CG4022
0.003071807	-5.088328445	0	0.024	1	73	Rpt1
0.003080444	0.212948276	0.023	0.062	1	73	CG8032
0.003093236	-0.791001861	0.006	0.035	1	73	Ugt316A1
0.003094268	0.524031982	0.029	0.071	1	73	heix
0.003114925	0.354455618	0.014	0.049	1	73	CG12913
0.003126097	0.467973352	0.017	0.054	1	73	mmy
0.003127475	0.11895599	0.017	0.054	1	73	Tmem63
0.003136506	0.413574864	0.029	0.071	1	73	HIPP1
0.003142024	0.300794568	0.017	0.054	1	73	CG12877
0.003152893	-1.92362757	0.003	0.03	1	73	ArgRS-m
0.003155988	-1.838026988	0.003	0.03	1	73	CG11710
0.003191895	0.350946128	0.051	0.104	1	73	Prp16
0.003228577	0.82484982	0.037	0.083	1	73	ncm
0.003233066	-0.910159715	0.006	0.035	1	73	PIG-L
0.003234005	0.18795414	0.029	0.07	1	73	Ubc4
0.003234404	-2.118273746	0.003	0.03	1	73	CG13108
0.003251095	0.396485787	0.031	0.075	1	73	Mgat4a
0.003257769	0.32154393	0.031	0.075	1	73	wkd
0.003257889	-0.200458665	0.026	0.066	1	73	RpL7A
0.003274867	-0.207501031	0.006	0.035	1	73	pre-rRNA:CR45846
0.003289223	-0.273451767	0.009	0.039	1	73	sip3
0.00329053	-4.860624	0	0.024	1	73	Vsp37A
0.003311369	0.847937246	0.197	0.322	1	73	side-IV
0.003327241	0.365599771	0.04	0.087	1	73	Cyt-c1
0.003327469	-1.064689867	0.009	0.039	1	73	RpL10Ab
0.003330725	-5.25021573	0	0.024	1	73	vg
0.003336237	0.187834356	0.02	0.058	1	73	lncRNA:CR45910
0.003359067	0.969044452	0.06	0.116	1	73	CG2278
0.003364465	0.238515757	0.029	0.07	1	73	l(3)04053
0.00336913	-1.112735885	0.006	0.035	1	73	Gga
0.003377827	-0.144692064	0.011	0.044	1	73	CG5281
0.00338658	-1.081194277	0.003	0.029	1	73	Cdc37
0.003387855	-3.408668005	0.003	0.029	1	73	glob1
0.003412941	-0.901622035	0.006	0.034	1	73	CG14480
0.003426868	-1.857234178	0.009	0.039	1	73	Grik
0.003429388	0.193308197	0.429	0.641	1	73	msi
0.003472923	-0.360804229	0.014	0.048	1	73	CG5823
0.003477803	-1.75653076	0.006	0.034	1	73	FBti0019026
0.003495251	-1.262197415	0.003	0.029	1	73	CG8379
0.003496822	-1.232323713	0.003	0.029	1	73	CG9641
0.003519392	0.452084017	0.023	0.062	1	73	lncRNA:CR45102
0.003539798	0.146120995	0.034	0.078	1	73	Cbp80
0.003546053	-2.320115122	0.003	0.029	1	73	CG3520
0.003547307	0.367628384	0.034	0.078	1	73	GM130
0.003550271	0.216612049	0.029	0.07	1	73	Rap2l
0.003572301	-0.471582901	0.003	0.029	1	73	CG2145
0.00358249	-4.601590921	0	0.024	1	73	Oseg4
0.003591496	-2.787397611	0.003	0.029	1	73	RpS14a
0.003597026	-5.259439281	0	0.024	1	73	Lgr1
0.00359979	-0.263492746	0.017	0.053	1	73	Chchd2
0.003634684	-0.704723358	0.011	0.044	1	73	CG6843
0.003640991	-4.932613066	0	0.024	1	73	Panx
0.003645739	0.571120333	0.066	0.123	1	73	ND-MLRQ
0.00365332	-1.222462137	0.003	0.029	1	73	CG11807
0.003668238	0.84295802	0.057	0.112	1	73	Pp1-87B
0.003668275	-0.59395107	0.006	0.034	1	73	CG8230
0.003699955	-0.971577942	0.003	0.029	1	73	Parg
0.003732219	-1.79831726	0.003	0.029	1	73	sotv
0.003733931	-0.727301021	0.009	0.039	1	73	Gnf1
0.003742441	0.368781557	0.017	0.053	1	73	Ufl1
0.003751659	-1.705034197	0.003	0.029	1	73	Slh
0.003761263	0.193231674	0.02	0.057	1	73	CG42514
0.003793653	-0.703774782	0.009	0.039	1	73	Idh
0.003794126	0.53524362	0.034	0.078	1	73	dos
0.003795856	0.679009536	0.046	0.095	1	73	Ankle2
0.003818957	-1.193312864	0.006	0.034	1	73	CG6689
0.003821496	-0.107674091	0.986	0.982	1	73	lncRNA:Hsromega
0.003843367	-0.168030887	0.011	0.043	1	73	Bx42
0.00385494	-1.770526524	0.003	0.029	1	73	CG5886
0.003875577	-0.432919013	0.023	0.061	1	73	Ak1
0.003875931	0.542590831	0.051	0.103	1	73	Vps13D
0.003878536	0.939289284	0.106	0.181	1	73	C1GalTA
0.00388478	-5.03572916	0	0.023	1	73	CG10375
0.003898913	0.575920533	0.077	0.139	1	73	vimar
0.003916388	-4.886147483	0	0.023	1	73	CG6685
0.003948255	-4.336725418	0	0.023	1	73	FBti0020187
0.003950655	0.530435821	0.049	0.098	1	73	D1
0.003950677	-0.543957426	0.011	0.043	1	73	Naa15-16
0.00396454	-0.556063476	0.009	0.039	1	73	Marf1
0.003966494	-0.921448501	0.011	0.043	1	73	G2{}1640
0.003983008	-0.135832399	0.023	0.061	1	73	RpL23A
0.003999658	0.560996118	0.029	0.069	1	73	gry
0.004006037	0.368208321	0.051	0.102	1	73	rk
0.004012184	-0.584406947	0.009	0.038	1	73	RpS9
0.004014671	0.852519882	0.083	0.147	1	73	Kap3
0.004023777	-0.464285611	0.017	0.052	1	73	Cdc5
0.004045433	-4.637822958	0	0.023	1	73	lncRNA:CR43766
0.004059569	-1.907708372	0.003	0.028	1	73	CIAPIN1
0.004093038	-1.178119347	0.006	0.034	1	73	lin
0.004094781	-1.735416451	0.003	0.028	1	73	RpS16
0.004111554	-4.971537833	0	0.023	1	73	GstT2
0.004111554	-5.01825673	0	0.023	1	73	CG31109
0.004128254	-4.851021137	0	0.023	1	73	CG13850
0.004131376	0.754116364	0.029	0.069	1	73	Akt1
0.004172474	-1.970328578	0.003	0.028	1	73	CG3277
0.004181479	-1.106588046	0.009	0.038	1	73	Kdm4A
0.004184258	0.229863334	0.043	0.09	1	73	CG2247
0.004184279	0.602655652	0.137	0.224	1	73	CG1358
0.004203776	-2.09881082	0.003	0.028	1	73	lz
0.004204889	-0.57305589	0.009	0.038	1	73	CG14232
0.004208749	0.334033551	0.694	0.782	1	73	bol
0.004219095	0.582520882	0.011	0.043	1	73	CG9760
0.004247076	0.3577041	0.043	0.089	1	73	Mitofilin
0.004256778	-0.918165573	0.011	0.043	1	73	bnb
0.004264337	-4.634295253	0	0.023	1	73	Kdm3
0.004295263	0.729606543	0.066	0.122	1	73	ear
0.004305571	0.178872574	0.046	0.093	1	73	CG31650
0.004316526	-5.638006201	0	0.023	1	73	CG8086
0.004348697	-0.811126616	0.014	0.047	1	73	E(z)
0.004355443	-0.883639625	0.011	0.043	1	73	CG8613
0.004387115	-4.819961413	0	0.023	1	73	CG3634
0.004394329	0.226512382	0.02	0.056	1	73	Pgant3
0.004460861	0.47187053	0.026	0.065	1	73	rdog
0.004481942	-1.356233533	0.006	0.033	1	73	CG31773
0.004483374	-1.333210308	0.006	0.033	1	73	CG42361
0.004485604	-0.248594295	0.011	0.043	1	73	CG15118
0.004488265	-0.622890849	0.006	0.033	1	73	Pisd
0.004492304	-1.718383983	0.006	0.033	1	73	Mgat1
0.004503958	-0.199840503	0.017	0.051	1	73	CG12355
0.004539748	0.159399347	0.151	0.238	1	73	Ip6k
0.004558467	0.427638881	0.04	0.085	1	73	Tmep
0.004568723	-4.997402606	0	0.022	1	73	CG33914
0.004575999	-0.10067465	0.011	0.042	1	73	vir
0.004591199	-0.187211749	0.014	0.047	1	73	HDAC1
0.004604183	0.44035994	0.023	0.06	1	73	sax
0.004620183	0.542377809	0.051	0.101	1	73	sigmar
0.004621598	0.661262571	0.151	0.244	1	73	drl
0.004647294	0.759651457	0.031	0.073	1	73	CG12672
0.004690892	0.224442826	0.017	0.051	1	73	CG3308
0.004692919	0.346432484	0.109	0.181	1	73	CG12541
0.004698845	0.161861033	0.014	0.047	1	73	Prp3
0.004729106	-1.873051421	0.006	0.033	1	73	SCCRO3
0.004746178	0.631818451	0.077	0.138	1	73	CalpA
0.004747302	0.169027009	0.406	0.627	1	73	Lk6
0.004757915	-4.887043415	0	0.022	1	73	CG14646
0.004796692	-4.798000781	0	0.022	1	73	Ir93a
0.004800836	-0.656391849	0.011	0.042	1	73	Pgant7
0.004809102	-2.964450756	0.003	0.028	1	73	Oli
0.004827406	-0.683293355	0.009	0.037	1	73	Brca2
0.004855455	-4.706899596	0	0.022	1	73	IntS8
0.004862428	-0.246116575	0.029	0.068	1	73	Vha13
0.004905208	0.25105618	0.414	0.65	1	73	14-3-3epsilon
0.004939143	-0.727586658	0.02	0.055	1	73	RpL6
0.004944448	-1.054480338	0.006	0.033	1	73	BTBD9
0.004966629	-1.123398711	0.009	0.037	1	73	mirr
0.004974696	-0.231161076	0.009	0.037	1	73	EloB
0.004975171	-4.985401476	0	0.022	1	73	Sobp
0.004975171	-4.959021309	0	0.022	1	73	Kr
0.004978561	0.369095207	0.009	0.037	1	73	Vps16A
0.004994732	-0.166983734	0.026	0.064	1	73	UQCR-11
0.004995969	-1.866656296	0.009	0.037	1	73	fuss
0.005000272	-1.059133533	0.009	0.037	1	73	CG10669
0.005027996	0.183605143	0.023	0.06	1	73	qless
0.005029594	-0.10811032	0.014	0.046	1	73	CG32473
0.005029907	-1.513121549	0.003	0.027	1	73	Axs
0.005029907	-1.608017795	0.003	0.027	1	73	Gorab
0.005030296	0.357924594	0.031	0.072	1	73	Arl6IP1
0.005063762	-2.35007229	0.003	0.027	1	73	CG33230
0.005085271	0.193843827	0.029	0.068	1	73	Cortactin
0.005097866	-4.969958706	0	0.022	1	73	CG7154
0.005117404	-1.315114417	0.003	0.027	1	73	scf
0.005136977	-1.498424168	0.006	0.032	1	73	Prx5
0.00513881	-1.488717171	0.006	0.032	1	73	foxo
0.00513944	-4.861842946	0	0.022	1	73	poly
0.005142172	-1.818151431	0.006	0.032	1	73	RpS15
0.00516141	0.122006127	0.023	0.059	1	73	Cen
0.005174585	-1.502969279	0.003	0.027	1	73	Sirt7
0.005176025	-0.957770198	0.006	0.032	1	73	MED15
0.005191906	-0.376345538	0.014	0.046	1	73	CG7656
0.005216006	0.152365608	0.04	0.084	1	73	eIF4B
0.005216587	-0.560498818	0.014	0.046	1	73	COX5B
0.005230761	-0.302530802	0.011	0.042	1	73	CG42837
0.005235516	-2.172404037	0.003	0.027	1	73	Hmgs
0.005283861	-1.389901245	0.003	0.027	1	73	Usp14
0.00528854	0.109567376	0.026	0.063	1	73	me31B
0.005308069	-2.044127178	0.003	0.027	1	73	SP1173
0.005321139	0.40530562	0.011	0.042	1	73	CG9330
0.005381809	0.535003409	0.014	0.046	1	73	CG10151
0.005385198	-1.276678877	0.009	0.037	1	73	RpL37a
0.005391282	-1.281818397	0.003	0.027	1	73	CG6583
0.005396168	-4.927551318	0	0.022	1	73	Akr1B
0.005397244	0.290108658	0.034	0.076	1	73	CG11248
0.005398721	-1.340180734	0.006	0.032	1	73	Tom70
0.005402169	-0.202973611	0.011	0.041	1	73	cert
0.005418138	-4.9827002	0	0.022	1	73	ppk8
0.005448445	-0.298174904	0.014	0.046	1	73	Gapdh2
0.005463561	-0.773503996	0.009	0.037	1	73	lncRNA:CR46482
0.005484591	-4.972113714	0	0.022	1	73	Nelf-E
0.005497075	0.550595103	0.037	0.08	1	73	yki
0.005509565	-1.804654559	0.003	0.027	1	73	Pp4-19C
0.00552935	-4.871277926	0	0.022	1	73	CG31345
0.005533566	-0.489894138	0.014	0.046	1	73	CG30479
0.005534932	-2.278510998	0.003	0.027	1	73	CG6231
0.005545528	0.463285468	0.643	0.743	1	73	CG32767
0.005555379	-0.552478356	0.023	0.058	1	73	tim
0.005556276	-0.906242286	0.006	0.032	1	73	Oga
0.005574477	-5.537797573	0	0.021	1	73	vir-1
0.00559718	-4.771323609	0	0.021	1	73	CG33156
0.005602241	-0.515512352	0.006	0.032	1	73	CG12746
0.005611499	-1.232632473	0.003	0.027	1	73	mnd
0.005619977	-5.456725983	0	0.021	1	73	Unc-115b
0.005619977	-4.725128303	0	0.021	1	73	Uba2
0.005634872	0.167227717	0.026	0.063	1	73	Son
0.005643053	-1.183810527	0.009	0.037	1	73	rush
0.005646447	-0.315746838	0.011	0.041	1	73	CG7903
0.005647501	-2.007531904	0.011	0.041	1	73	Yp1
0.005657435	0.265760528	0.02	0.055	1	73	Ir47a
0.005678042	-0.283547416	0.02	0.054	1	73	copia{}1467
0.005685258	0.162652526	0.029	0.067	1	73	Tace
0.005698462	0.446432349	0.026	0.063	1	73	CG4615
0.005712104	-4.696530526	0	0.021	1	73	Ada2a
0.005733669	0.278242481	0.009	0.037	1	73	CG4281
0.00576174	-1.502161738	0.009	0.036	1	73	cv-2
0.005778228	-1.761709488	0.006	0.032	1	73	Atg4b
0.0057822	-5.930785563	0	0.021	1	73	Cht6
0.005785779	-0.32219433	0.014	0.045	1	73	RabX4
0.005811814	0.493307345	0.223	0.341	1	73	Fili
0.005818373	0.143117836	0.006	0.032	1	73	Nup154
0.005820537	-1.320006652	0.003	0.027	1	73	CG8841
0.005835769	0.157538692	0.009	0.037	1	73	Stt3A
0.005853165	-5.461927505	0	0.021	1	73	pdm2
0.005879404	-1.663517802	0.003	0.027	1	73	ash2
0.00588191	0.409901915	0.026	0.063	1	73	CG1486
0.005900963	-4.793393413	0	0.021	1	73	CG8370
0.005906327	0.134782231	0.017	0.05	1	73	CG6227
0.005973401	-4.821652181	0	0.021	1	73	hoe2
0.005980593	0.29142858	0.394	0.618	1	73	CG12605
0.006027277	-0.465521676	0.006	0.032	1	73	Roe1
0.006046737	-4.726950721	0	0.021	1	73	CG5262
0.006047486	0.522342381	0.043	0.088	1	73	CG3777
0.006050833	-0.521942199	0.011	0.041	1	73	TfIIFalpha
0.006068229	-0.119908508	0.011	0.041	1	73	CG8243
0.006125669	-1.57307778	0.003	0.026	1	73	CG7206
0.006133112	-0.678521728	0.009	0.036	1	73	Adk2
0.006145936	-5.16181901	0	0.021	1	73	CG7084
0.006145936	-4.140075427	0	0.021	1	73	FBti0019083
0.006162719	0.267360198	0.074	0.131	1	73	gypsy{}615
0.00616757	-0.555461717	0.006	0.031	1	73	Ppr-Y
0.006170992	-4.780890617	0	0.021	1	73	Las
0.006170992	-4.26468948	0	0.021	1	73	FBti0019138
0.006195207	0.39141384	0.046	0.091	1	73	AGO3
0.006221414	-5.150589825	0	0.021	1	73	fd59A
0.006265375	-1.097999561	0.006	0.031	1	73	CG12128
0.006291448	-2.771548333	0.003	0.026	1	73	Atf-2
0.006332504	-0.773996827	0.017	0.049	1	73	RpS4
0.006342359	-1.732324809	0.003	0.026	1	73	CG16989
0.006343991	0.493019404	0.026	0.062	1	73	Iswi
0.006349298	-4.917172948	0	0.021	1	73	CBP
0.006356847	-0.614770396	0.006	0.031	1	73	dgt1
0.006404371	0.268223709	0.023	0.058	1	73	Gs1l
0.006430492	0.488794318	0.02	0.054	1	73	Sfxn1-3
0.006436146	-0.645518187	0.009	0.036	1	73	Nhe1
0.006438783	0.767137623	0.014	0.045	1	73	Usp20-33
0.006491709	-1.811179264	0.003	0.026	1	73	RhoGAP18B
0.006492702	-0.653889581	0.011	0.04	1	73	CG15309
0.006509788	-0.245295642	0.006	0.031	1	73	Pask
0.006532814	-4.720061005	0	0.021	1	73	CG4069
0.006547647	-0.689467936	0.009	0.036	1	73	RpL35
0.006555052	-0.497068645	0.006	0.031	1	73	CG11178
0.00656781	0.267734429	0.031	0.07	1	73	CG33947
0.006568777	-1.817974359	0.003	0.026	1	73	CG13409
0.00656897	-0.517671185	0.006	0.031	1	73	CG32104
0.006586226	-4.568082964	0	0.021	1	73	MTPAP
0.006592968	-1.565741527	0.006	0.031	1	73	Hem
0.006640079	-4.245091211	0	0.021	1	73	FBti0019285
0.006720942	0.103155404	0.009	0.036	1	73	CR18166
0.006722839	-1.203538048	0.003	0.026	1	73	CG12608
0.006731782	0.39317577	0.62	0.732	1	73	Mid1
0.006746645	-1.439786347	0.003	0.026	1	73	ND-B18
0.006749126	-5.16781278	0	0.021	1	73	TrpA1
0.006790858	-0.482793519	0.009	0.036	1	73	eEF1gamma
0.006804327	-4.883889406	0	0.021	1	73	CG13288
0.00680951	0.594824953	0.18	0.28	1	73	Pxn
0.006814787	0.291668049	0.034	0.074	1	73	Ttc7
0.006825731	0.191454933	0.023	0.058	1	73	CG13204
0.006847219	-0.178092038	0.023	0.057	1	73	Esyt2
0.006859985	-4.715380839	0	0.02	1	73	CG6276
0.006860116	0.820229746	0.029	0.066	1	73	CG1951
0.006885975	-0.125557757	0.009	0.036	1	73	CG11414
0.006916103	-4.167763209	0	0.02	1	73	FBti0019658
0.006957302	0.142734242	0.009	0.036	1	73	Tbce
0.006957414	0.484257607	0.254	0.391	1	73	CG11030
0.006972685	-4.546856252	0	0.02	1	73	MP1
0.00701984	-0.286760434	0.011	0.04	1	73	Ifrd1
0.00702077	-1.44282228	0.006	0.031	1	73	Ent1
0.007029737	-4.669561528	0	0.02	1	73	Rsph3
0.007052799	-1.422142291	0.003	0.026	1	73	CG2656
0.007074009	0.652506907	0.04	0.082	1	73	z
0.007095362	0.541151706	0.026	0.062	1	73	PICK1
0.00711189	0.272899808	0.043	0.086	1	73	Fis1
0.0071162	-5.50726368	0	0.02	1	73	Scr
0.00714526	-5.095975968	0	0.02	1	73	Ptx1
0.007169876	-0.368331798	0.006	0.031	1	73	TM9SF4
0.00719498	-2.180837903	0.003	0.026	1	73	eIF2A
0.007209259	0.253960837	0.014	0.045	1	73	CG31368
0.007218939	-0.735710172	0.011	0.04	1	73	CG5973
0.007223229	0.20465219	0.02	0.053	1	73	CG7739
0.007233161	-4.678858609	0	0.02	1	73	IKKepsilon
0.007240436	-0.900980234	0.009	0.035	1	73	CG5446
0.007258248	0.305421456	0.026	0.061	1	73	ATP6AP2
0.00726455	-0.14733648	0.011	0.04	1	73	FLASH
0.00729237	-6.021644385	0	0.02	1	73	AstC
0.007342683	-0.302139451	0.014	0.044	1	73	CG11374
0.007363581	-0.34790257	0.009	0.035	1	73	Sec10
0.007442546	-4.697326436	0	0.02	1	73	CG6204
0.007465252	-1.258348443	0.003	0.025	1	73	CG9135
0.007472955	-5.325886154	0	0.02	1	73	pb
0.007476049	-0.555031133	0.009	0.035	1	73	Sdb
0.007490907	0.853438992	0.026	0.062	1	73	Naam
0.00750349	-5.013334835	0	0.02	1	73	CG17385
0.007517689	-0.109969957	0.657	0.859	1	73	Tomosyn
0.00760371	-0.886628579	0.006	0.03	1	73	ND-42
0.007604672	-0.866096676	0.009	0.035	1	73	tant
0.007626897	-4.708067373	0	0.02	1	73	Egfrap
0.007631312	0.150120635	0.031	0.07	1	73	CG8223
0.007668446	0.198886636	0.406	0.623	1	73	msn
0.00770286	0.459883918	0.026	0.061	1	73	Uck
0.007714791	0.892607658	0.126	0.205	1	73	LIMK1
0.007722614	0.538590622	0.04	0.082	1	73	Ube3a
0.00775236	-4.809506765	0	0.02	1	73	Pif1A
0.007770121	-2.622390341	0.003	0.025	1	73	CG30357
0.007781541	0.528824887	0.014	0.044	1	73	Su(H)
0.007784051	-4.95446095	0	0.02	1	73	Fkbp14
0.007789029	0.846910555	0.06	0.11	1	73	Clic
0.007812978	0.478443135	0.017	0.048	1	73	mi
0.007831931	-1.310940671	0.003	0.025	1	73	CG13284
0.007847827	-4.592831932	0	0.02	1	73	CG42516
0.007886293	-1.5768827	0.003	0.025	1	73	CG15012
0.007894463	0.17483779	0.023	0.057	1	73	CG8944
0.007898176	-0.427523573	0.011	0.039	1	73	sage
0.007901305	-0.801464732	0.009	0.035	1	73	CG3626
0.007912974	-1.692681688	0.003	0.025	1	73	Hyccin
0.007925748	-1.561935072	0.006	0.03	1	73	CG17078
0.007931101	-1.868070514	0.006	0.03	1	73	CG32276
0.007944485	-4.603833514	0	0.02	1	73	LeuRS
0.007969713	-0.334247027	0.017	0.048	1	73	Zif
0.007976972	-4.561370684	0	0.02	1	73	cm
0.008005994	0.493574191	0.017	0.048	1	73	PIG-O
0.008009593	-4.594808693	0	0.02	1	73	CG44249
0.008010861	0.184687091	0.023	0.057	1	73	Rab3GAP1
0.008012516	-0.681863403	0.009	0.035	1	73	SdhB
0.00803245	-1.032170602	0.011	0.039	1	73	Ant2
0.00810164	-0.141490053	0.006	0.03	1	73	CG11779
0.008128037	-1.794498411	0.006	0.03	1	73	CG7222
0.008141434	-4.734106748	0	0.02	1	73	Phax
0.008142731	0.335753454	0.017	0.048	1	73	Hr4
0.008158706	0.347690815	0.026	0.061	1	73	Start1
0.008162922	-0.202431057	0.023	0.056	1	73	IscU
0.008173463	0.327591429	0.017	0.048	1	73	Arf6
0.008174737	-4.604730538	0	0.02	1	73	GatB
0.008219958	-1.25414258	0.009	0.035	1	73	FucT6
0.008253974	-0.745971097	0.011	0.039	1	73	Surf4
0.008264861	-0.733503528	0.006	0.03	1	73	Tctp
0.008273395	0.208108302	0.023	0.057	1	73	tsr
0.008275475	-4.372717334	0	0.02	1	73	CG30060
0.008279152	0.510039966	0.037	0.077	1	73	Bet3
0.008323409	0.107451026	0.014	0.044	1	73	jagn
0.008331887	-0.712065009	0.003	0.025	1	73	CG17271
0.008367561	-0.837606709	0.003	0.025	1	73	hid
0.008421235	-1.404657635	0.003	0.025	1	73	Rpt2
0.008457137	-0.386219258	0.006	0.03	1	73	Cul5
0.008475325	-0.676636829	0.014	0.043	1	73	Inos
0.008480742	-4.479483929	0	0.019	1	73	lncRNA:CR45669
0.008487121	0.201370592	0.811	0.902	1	73	CG42613
0.008567105	-1.089826462	0.003	0.025	1	73	grau
0.00858374	-2.597936371	0.003	0.025	1	73	DhpD
0.008585092	-1.006221214	0.006	0.03	1	73	cpa
0.008585304	-4.752922665	0	0.019	1	73	CG11586
0.008600737	-0.399445944	0.006	0.03	1	73	RpL27
0.008631313	0.399430241	0.037	0.077	1	73	RpL22
0.008639943	-0.294644213	0.011	0.039	1	73	Grip84
0.008643819	0.556572922	0.286	0.449	1	73	inaE
0.008675289	-1.810009945	0.003	0.025	1	73	CG9917
0.008678375	0.814324546	0.151	0.241	1	73	hrm
0.008682313	-0.150441339	0.011	0.039	1	73	scramb2
0.008712471	0.273738124	0.034	0.073	1	73	TM9SF2
0.008750656	0.154496031	0.017	0.048	1	73	AIF
0.008762485	-4.605031612	0	0.019	1	73	CG8768
0.008784853	-2.136991976	0.003	0.025	1	73	COX7C
0.008805016	-0.234397235	0.006	0.03	1	73	Impbeta11
0.008851649	0.331370753	0.02	0.052	1	73	Dcr-2
0.008897834	0.534394588	0.083	0.141	1	73	Ppa
0.008906896	-4.662638276	0	0.019	1	73	GstT1
0.008906896	-4.641710525	0	0.019	1	73	JhI-21
0.008910137	0.727867368	0.043	0.085	1	73	CG3651
0.008916083	0.57010593	0.011	0.039	1	73	ArfGAP3
0.008919703	0.370594138	0.009	0.034	1	73	Gadd45
0.008930849	0.332164104	0.026	0.06	1	73	CG31156
0.008985455	-1.398396938	0.003	0.025	1	73	FBti0020210
0.009008569	0.350549353	0.031	0.068	1	73	CtIP
0.009022895	-1.069145393	0.006	0.029	1	73	CG33116
0.009055627	-1.318047782	0.003	0.024	1	73	CG6145
0.009080484	1.034283986	0.054	0.101	1	73	vlc
0.009080732	-0.317876671	0.014	0.043	1	73	Cand1
0.009090809	-4.634126006	0	0.019	1	73	CG12219
0.009106997	-2.679454369	0.003	0.024	1	73	CG13008
0.00912117	-1.575519902	0.003	0.024	1	73	sinu
0.009166198	-1.340818828	0.003	0.024	1	73	Sra-1
0.009183176	0.551371918	0.006	0.029	1	73	CG13895
0.009185533	0.406424903	0.657	0.795	1	73	Hrb27C
0.009244244	-0.348714566	0.009	0.034	1	73	gammaSnap1
0.009278575	-3.99488856	0	0.019	1	73	FBti0019025
0.00929018	-0.841803212	0.003	0.024	1	73	CG31642
0.009292171	0.500720349	0.026	0.06	1	73	lace
0.009316597	-4.419695063	0	0.019	1	73	1731{}3749
0.00932459	-0.166017178	0.011	0.039	1	73	Cul4
0.00933481	-0.167686169	0.017	0.047	1	73	CG8289
0.009345411	-0.58239107	0.006	0.029	1	73	Ced-12
0.009384799	-1.448093908	0.006	0.029	1	73	Dgkepsilon
0.009392585	-1.448103389	0.003	0.024	1	73	CG14304
0.009393118	-4.600514203	0	0.019	1	73	GlyRS
0.009429655	-0.502823861	0.011	0.038	1	73	KdelR
0.009464418	-0.332028059	0.011	0.039	1	73	INPP5E
0.009493568	0.573528609	0.029	0.064	1	73	Atg16
0.009495852	0.573730198	0.014	0.043	1	73	ics
0.009654607	0.204012371	0.011	0.038	1	73	CG7239
0.009662338	-1.239685572	0.003	0.024	1	73	CG9246
0.009698134	-0.226322348	0.014	0.043	1	73	Ssrp
0.00970563	-4.688370852	0	0.019	1	73	CG42518
0.009714184	-1.634391159	0.003	0.024	1	73	CAH1
0.009742191	-1.205166937	0.003	0.024	1	73	CG14683
0.009753256	-0.670796882	0.003	0.024	1	73	wls
0.009755532	-0.92334619	0.006	0.029	1	73	loh
0.009784695	-0.780973005	0.011	0.038	1	73	KP78b
0.00979762	-2.514572251	0.003	0.024	1	73	RpL32
0.009865823	-4.400606567	0	0.019	1	73	lncRNA:CR43199
0.009874636	-0.216406053	0.006	0.029	1	73	CG30069
0.009906289	-4.441847045	0	0.019	1	73	Pgant6
0.009906719	-0.214456834	0.011	0.038	1	73	Nost
0.009917556	-0.323175674	0.003	0.024	1	73	CG7504
0.009949607	-0.566195884	0.009	0.034	1	73	CG11504
0	3.180674392	0.962	0.189	0	74	Vmat
0	3.637903442	0.699	0.049	0	74	DAT
0	3.540423914	0.529	0.049	0	74	ple
2.04E-217	4.970762872	0.14	0.005	4.44E-213	74	Dhc93AB
1.47E-176	2.68680999	0.558	0.099	3.21E-172	74	Nep1
5.72E-172	3.568309099	0.251	0.022	1.25E-167	74	Oseg4
4.05E-137	2.150859568	0.971	0.721	8.82E-133	74	mbl
2.23E-129	2.247315952	0.605	0.147	4.86E-125	74	Ac76E
8.51E-122	2.188516761	0.708	0.213	1.85E-117	74	robo2
6.00E-120	1.753300415	0.67	0.181	1.31E-115	74	Rx
8.98E-108	1.762341593	0.883	0.423	1.95E-103	74	Epac
7.82E-97	1.504650636	0.754	0.264	1.70E-92	74	dac
9.98E-94	1.604722064	0.965	0.776	2.17E-89	74	enc
9.98E-91	1.560256223	0.827	0.348	2.17E-86	74	CG32532
4.18E-83	2.133127699	0.567	0.185	9.09E-79	74	per
2.06E-78	2.263762444	0.327	0.068	4.49E-74	74	hec
1.20E-76	2.11872072	0.219	0.034	2.61E-72	74	RunxB
9.22E-74	2.212942155	0.623	0.241	2.01E-69	74	5-HT2B
6.77E-72	1.201704244	0.825	0.373	1.47E-67	74	CG14459
7.08E-71	1.837793012	0.772	0.461	1.54E-66	74	sol
1.05E-70	1.866360294	0.655	0.28	2.28E-66	74	Flacc
4.49E-70	1.398512405	0.865	0.511	9.78E-66	74	Trpm
5.65E-68	1.491766664	0.901	0.701	1.23E-63	74	larp
1.28E-66	1.234759774	0.901	0.588	2.78E-62	74	CG34353
3.74E-65	1.604110009	0.617	0.236	8.15E-61	74	Oct-TyrR
6.85E-64	1.442795299	0.842	0.553	1.49E-59	74	CG1695
5.68E-63	1.078870784	0.863	0.42	1.24E-58	74	Lim1
1.61E-62	2.828133207	0.146	0.019	3.51E-58	74	AstC
2.54E-61	1.532411216	0.956	0.763	5.53E-57	74	Stacl
1.06E-59	3.665720717	0.085	0.007	2.31E-55	74	CG13330
2.75E-59	1.145882951	0.825	0.428	5.98E-55	74	Eip93F
4.86E-58	1.005841105	0.921	0.741	1.06E-53	74	unc80
2.61E-57	2.363584251	0.231	0.047	5.68E-53	74	IntS2
3.02E-57	1.20412586	0.763	0.37	6.57E-53	74	rgn
3.76E-57	1.295264354	0.848	0.525	8.18E-53	74	Ncoa6
2.57E-56	2.229985766	0.477	0.171	5.59E-52	74	CG8641
3.25E-55	0.963782981	0.974	0.839	7.07E-51	74	Cirl
4.04E-54	1.148188635	0.585	0.229	8.80E-50	74	CG43658
4.08E-54	0.86339662	0.988	0.952	8.88E-50	74	brp
6.21E-54	1.22442527	0.871	0.665	1.35E-49	74	Trl
2.34E-53	1.206616956	0.871	0.675	5.09E-49	74	Efa6
1.24E-52	1.30122629	0.822	0.547	2.71E-48	74	HUWE1
3.61E-51	1.856887143	0.377	0.117	7.85E-47	74	Br140
8.75E-51	1.126688978	0.675	0.304	1.90E-46	74	rdo
1.19E-50	1.303737616	0.798	0.55	2.59E-46	74	wge
1.82E-50	1.354080903	0.784	0.497	3.95E-46	74	CG31224
5.04E-48	1.33225647	0.728	0.388	1.10E-43	74	puf
8.07E-48	1.342036241	0.582	0.245	1.76E-43	74	mv
8.20E-48	1.007196151	0.909	0.713	1.78E-43	74	CG7029
8.35E-48	1.727585144	0.427	0.153	1.82E-43	74	Gp93
1.67E-47	0.947236969	0.933	0.76	3.65E-43	74	nej
2.65E-46	1.575762849	0.608	0.298	5.76E-42	74	Gycalpha99B
2.27E-45	0.850957832	0.906	0.696	4.94E-41	74	Rab3-GEF
8.24E-45	0.999365799	0.892	0.688	1.79E-40	74	Pkc98E
1.19E-43	1.992606539	0.395	0.146	2.60E-39	74	Eip63F-1
2.94E-43	2.010229174	0.24	0.061	6.41E-39	74	c12.2
3.37E-43	1.784983515	0.342	0.109	7.34E-39	74	Tsen34
7.57E-43	1.56333785	0.553	0.259	1.65E-38	74	BRWD3
2.11E-42	0.919272337	0.909	0.74	4.59E-38	74	hppy
3.10E-42	0.94144816	0.886	0.643	6.74E-38	74	tay
5.70E-42	-1.340049574	0.614	0.826	1.24E-37	74	CG45263
1.29E-41	0.966002357	0.734	0.392	2.81E-37	74	DIP-gamma
1.84E-41	1.01649227	0.865	0.653	4.01E-37	74	Larp4B
2.12E-41	1.438750578	0.503	0.216	4.62E-37	74	Rdh
5.07E-41	0.911157757	0.804	0.499	1.10E-36	74	Xrp1
8.56E-41	1.341615862	0.43	0.163	1.86E-36	74	CG10283
5.39E-40	0.585765769	0.977	0.718	1.17E-35	74	mamo
1.03E-39	2.33831827	0.126	0.021	2.24E-35	74	Sobp
6.57E-39	0.859085701	0.895	0.694	1.43E-34	74	unc79
6.84E-39	1.138789469	0.576	0.267	1.49E-34	74	Cad87A
2.00E-37	1.491548414	0.295	0.093	4.36E-33	74	Nup205
2.98E-37	1.223964611	0.447	0.178	6.48E-33	74	CG9727
1.28E-36	1.103112512	0.544	0.245	2.79E-32	74	CG4562
1.81E-36	0.875828815	0.851	0.648	3.93E-32	74	Hers
1.96E-36	2.024967843	0.202	0.051	4.26E-32	74	CG6294
2.06E-36	1.191994898	0.678	0.397	4.48E-32	74	woc
2.65E-36	1.278429465	0.442	0.178	5.77E-32	74	CG12541
3.54E-36	1.001203588	0.678	0.36	7.70E-32	74	Spt20
4.94E-36	0.918849947	0.558	0.257	1.08E-31	74	KCNQ
5.50E-36	1.057257615	0.582	0.285	1.20E-31	74	nkd
8.84E-36	1.061988304	0.731	0.439	1.92E-31	74	pcx
1.08E-35	0.999028972	0.518	0.227	2.35E-31	74	Gyc88E
1.67E-35	0.683302436	0.98	0.921	3.64E-31	74	Ten-a
4.54E-35	1.208059079	0.57	0.286	9.88E-31	74	Crag
1.20E-34	0.82448492	0.819	0.516	2.61E-30	74	2mit
1.52E-34	1.06865736	0.711	0.404	3.31E-30	74	Trim9
1.66E-34	1.212848287	0.708	0.44	3.61E-30	74	tbc
1.85E-34	1.181290131	0.518	0.245	4.03E-30	74	fid
3.00E-34	0.814357407	0.924	0.826	6.53E-30	74	ctrip
3.76E-34	0.990140277	0.827	0.639	8.18E-30	74	velo
7.06E-34	1.05876434	0.541	0.265	1.54E-29	74	swm
2.10E-33	-0.891271019	0.795	0.855	4.57E-29	74	CG10077
5.03E-33	1.974785609	0.152	0.033	1.10E-28	74	Cep290
5.21E-33	0.877397845	0.614	0.304	1.13E-28	74	CG42673
9.04E-33	0.822012959	0.865	0.693	1.97E-28	74	mim
1.29E-32	2.974284476	0.058	0.006	2.81E-28	74	Gyc89Da
1.74E-32	1.050901175	0.523	0.247	3.79E-28	74	Rip11
1.90E-32	0.814459426	0.749	0.455	4.15E-28	74	amon
2.14E-32	0.851040013	0.865	0.741	4.66E-28	74	rut
9.98E-32	0.55477688	0.86	0.601	2.17E-27	74	Mmp2
1.78E-31	0.618821651	0.962	0.901	3.87E-27	74	sbb
3.32E-31	2.117258643	0.132	0.027	7.22E-27	74	Lgr4
4.01E-31	0.787005551	0.825	0.51	8.73E-27	74	Imp
5.86E-31	1.170051472	0.468	0.213	1.28E-26	74	ssh
9.12E-31	1.035092972	0.646	0.363	1.99E-26	74	Trf4-1
1.63E-30	0.810011538	0.839	0.655	3.56E-26	74	Alh
3.59E-30	-0.946945605	0.754	0.822	7.82E-26	74	nAChRbeta1
3.76E-30	1.450213671	0.26	0.086	8.18E-26	74	CG10209
4.19E-30	0.908759689	0.792	0.554	9.13E-26	74	rin
7.26E-30	1.096410699	0.611	0.336	1.58E-25	74	CG14431
1.82E-29	1.138376717	0.5	0.24	3.96E-25	74	htk
7.69E-29	0.939707192	0.45	0.201	1.67E-24	74	Hrs
1.07E-28	0.658326213	0.851	0.596	2.32E-24	74	mam
1.07E-28	3.552319346	0.041	0.004	2.34E-24	74	nrv1
1.71E-28	0.983584218	0.667	0.397	3.72E-24	74	CG6765
2.58E-28	1.083778004	0.365	0.151	5.62E-24	74	CG31342
2.87E-28	0.704840911	0.822	0.517	6.25E-24	74	Gycbeta100B
2.95E-28	0.838569117	0.494	0.231	6.42E-24	74	Rgk3
3.66E-28	0.721632227	0.637	0.348	7.97E-24	74	LpR1
5.79E-28	1.026012202	0.48	0.227	1.26E-23	74	form3
7.49E-28	0.906173122	0.485	0.23	1.63E-23	74	CG6420
1.15E-27	1.403061153	0.295	0.111	2.50E-23	74	Lmpt
2.53E-27	0.985110161	0.488	0.237	5.51E-23	74	CG10492
7.86E-27	1.220181074	0.406	0.182	1.71E-22	74	CG42271
1.51E-26	0.942378529	0.673	0.406	3.28E-22	74	ph-p
1.92E-26	0.742530618	0.892	0.78	4.18E-22	74	dikar
3.07E-26	0.837025806	0.693	0.441	6.68E-22	74	wts
4.26E-26	1.031352981	0.558	0.295	9.27E-22	74	ATP8B
6.24E-26	1.246188918	0.319	0.126	1.36E-21	74	PPO2
9.33E-26	0.757426977	0.833	0.645	2.03E-21	74	hang
9.74E-26	0.745373916	0.83	0.637	2.12E-21	74	RanBPM
1.09E-25	0.689474131	0.772	0.509	2.38E-21	74	Calx
1.77E-25	0.566976068	0.635	0.338	3.86E-21	74	kek3
1.82E-25	1.008301385	0.444	0.209	3.95E-21	74	beat-Vc
1.98E-25	1.787837705	0.155	0.042	4.31E-21	74	Magi
2.45E-25	0.689074958	0.854	0.674	5.34E-21	74	smash
3.11E-25	0.856817281	0.649	0.38	6.78E-21	74	CG33143
3.54E-25	0.603738797	0.836	0.576	7.72E-21	74	RyR
5.44E-25	0.860975492	0.52	0.272	1.18E-20	74	dsd
1.21E-24	0.887910758	0.538	0.29	2.64E-20	74	CG5937
1.41E-24	0.83393306	0.515	0.267	3.07E-20	74	CG4133
2.43E-24	-1.178679112	0.567	0.723	5.30E-20	74	Dys
8.08E-24	0.803850108	0.67	0.438	1.76E-19	74	dom
1.10E-23	1.466751288	0.269	0.104	2.40E-19	74	MED25
1.24E-23	0.580805399	0.801	0.53	2.69E-19	74	Fur1
1.43E-23	0.762669144	0.713	0.443	3.11E-19	74	app
2.11E-23	1.261366439	0.31	0.129	4.59E-19	74	CG6184
2.24E-23	0.584162822	0.664	0.381	4.87E-19	74	Sytbeta
3.28E-23	1.167806749	0.564	0.337	7.15E-19	74	CG13594
3.59E-23	-0.438971079	0.98	0.974	7.82E-19	74	para
3.69E-23	1.028699416	0.456	0.226	8.04E-19	74	cmb
4.46E-23	0.688928347	0.757	0.536	9.71E-19	74	FoxK
4.86E-23	1.126760566	0.439	0.221	1.06E-18	74	ca
6.15E-23	3.013136904	0.07	0.012	1.34E-18	74	CG34030
9.23E-23	0.713466275	0.716	0.474	2.01E-18	74	sty
1.03E-22	0.63564068	0.757	0.517	2.24E-18	74	E(Pc)
1.04E-22	0.860239563	0.36	0.16	2.27E-18	74	laza
1.17E-22	1.053269922	0.377	0.174	2.55E-18	74	Sos
1.53E-22	0.64595238	0.614	0.349	3.33E-18	74	robo3
1.64E-22	0.69536161	0.664	0.405	3.58E-18	74	CG42404
2.61E-22	0.715803987	0.711	0.462	5.67E-18	74	CG12071
4.36E-22	0.646853928	0.775	0.52	9.49E-18	74	CG17233
4.38E-22	1.211124244	0.333	0.15	9.54E-18	74	Atxn7
5.17E-22	0.750604099	0.751	0.529	1.13E-17	74	HERC2
5.92E-22	0.939151451	0.494	0.265	1.29E-17	74	Sik2
6.47E-22	2.417757737	0.137	0.038	1.41E-17	74	THADA
1.14E-21	0.962534896	0.342	0.152	2.47E-17	74	RunxA
1.20E-21	0.61534289	0.825	0.629	2.61E-17	74	Corin
1.20E-21	0.661762823	0.819	0.642	2.61E-17	74	hiw
1.50E-21	0.678470633	0.778	0.609	3.27E-17	74	na
2.31E-21	4.875441808	0.015	0.001	5.03E-17	74	FBti0020226
2.55E-21	0.517176273	0.865	0.648	5.55E-17	74	Dop2R
2.79E-21	0.826298786	0.377	0.178	6.07E-17	74	SdhA
3.28E-21	0.768292707	0.406	0.193	7.13E-17	74	Nf-YC
5.68E-21	1.164878502	0.281	0.117	1.24E-16	74	Hecw
6.34E-21	0.560850268	0.886	0.685	1.38E-16	74	olf413
7.76E-21	0.695942091	0.395	0.188	1.69E-16	74	Tbh
1.24E-20	0.77136083	0.5	0.272	2.71E-16	74	CG7518
1.49E-20	0.578438192	0.787	0.538	3.24E-16	74	plum
1.52E-20	0.980626816	0.374	0.18	3.30E-16	74	Khc
1.66E-20	0.607645405	0.918	0.867	3.61E-16	74	cic
2.28E-20	0.833056385	0.491	0.268	4.97E-16	74	GlyP
2.59E-20	2.039230293	0.091	0.02	5.65E-16	74	CG13288
3.08E-20	0.592851216	0.585	0.341	6.71E-16	74	CG14441
3.21E-20	0.739574514	0.275	0.11	6.99E-16	74	Dh44
5.25E-20	0.748680836	0.708	0.494	1.14E-15	74	Top1
5.59E-20	0.422450873	0.927	0.809	1.22E-15	74	Ten-m
8.21E-20	0.576275783	0.909	0.815	1.79E-15	74	mask
1.39E-19	1.175933955	0.196	0.069	3.03E-15	74	dpr5
1.55E-19	0.622808726	0.746	0.513	3.39E-15	74	wapl
2.33E-19	1.415851997	0.395	0.216	5.07E-15	74	CG6123
2.51E-19	-1.712233492	0.304	0.498	5.46E-15	74	unc-13-4A
3.19E-19	0.421175452	0.95	0.834	6.94E-15	74	Ca-alpha1D
4.37E-19	1.058038329	0.38	0.191	9.52E-15	74	Pus7
5.86E-19	0.712275746	0.357	0.169	1.27E-14	74	PCB
7.64E-19	0.671743626	0.538	0.304	1.66E-14	74	Gapvd1
8.23E-19	0.71877202	0.442	0.234	1.79E-14	74	su(sable)
1.27E-18	0.521392352	0.874	0.693	2.76E-14	74	hwt
1.47E-18	-0.729868056	0.827	0.852	3.20E-14	74	GluClalpha
1.81E-18	2.503283537	0.07	0.014	3.93E-14	74	Gyc89Db
1.83E-18	0.853770832	0.371	0.182	3.99E-14	74	CG14082
1.87E-18	0.37095055	0.953	0.848	4.06E-14	74	cpo
2.29E-18	0.626806578	0.518	0.3	4.98E-14	74	CG6051
2.67E-18	0.484773267	0.883	0.713	5.80E-14	74	Cow
5.97E-18	2.521702316	0.056	0.009	1.30E-13	74	Regnase-1
6.21E-18	1.066982138	0.477	0.288	1.35E-13	74	CG32204
9.26E-18	0.553463825	0.462	0.246	2.02E-13	74	redstinger
9.47E-18	-1.529666898	0.365	0.533	2.06E-13	74	ChAT
9.62E-18	2.764818379	0.012	0.001	2.09E-13	74	CG31548
1.10E-17	0.660351175	0.713	0.502	2.39E-13	74	Nelf-A
1.69E-17	0.55892356	0.813	0.636	3.68E-13	74	RhoGEF3
1.96E-17	1.077326126	0.187	0.069	4.28E-13	74	CCAP-R
2.65E-17	0.863840522	0.398	0.212	5.77E-13	74	NUCB1
4.16E-17	0.501878629	0.857	0.662	9.07E-13	74	Eip63E
5.83E-17	1.077680317	0.263	0.116	1.27E-12	74	Bap170
5.87E-17	0.755852929	0.365	0.186	1.28E-12	74	Su(dx)
7.94E-17	0.320066813	0.825	0.571	1.73E-12	74	luna
8.80E-17	0.594966799	0.57	0.355	1.92E-12	74	Tusp
1.23E-16	-1.365373408	0.433	0.58	2.69E-12	74	CG42402
1.65E-16	0.648271627	0.421	0.23	3.59E-12	74	l(3)05822
1.70E-16	0.256809627	0.079	0.018	3.69E-12	74	Ms
2.46E-16	0.368846343	0.889	0.7	5.35E-12	74	Fife
3.42E-16	-0.957607571	0.649	0.709	7.44E-12	74	Ace
3.56E-16	0.733153195	0.523	0.32	7.75E-12	74	bchs
3.74E-16	0.751004209	0.62	0.42	8.15E-12	74	cno
3.86E-16	0.450943896	0.795	0.583	8.41E-12	74	NFAT
5.87E-16	0.356480964	0.661	0.422	1.28E-11	74	CG31760
7.43E-16	0.248825032	1	0.988	1.62E-11	74	IA-2
1.04E-15	1.077858155	0.196	0.078	2.26E-11	74	CG7991
1.18E-15	0.557002264	0.558	0.337	2.57E-11	74	dome
1.21E-15	1.617356247	0.088	0.022	2.64E-11	74	CG4741
1.68E-15	0.284622905	0.985	0.959	3.65E-11	74	lncRNA:CR42862
2.02E-15	-0.659010958	0.927	0.898	4.40E-11	74	Glut4EF
2.23E-15	0.249797661	0.962	0.844	4.87E-11	74	Tet
2.34E-15	-0.613637053	0.822	0.815	5.10E-11	74	Sema1a
2.40E-15	0.644981614	0.444	0.251	5.22E-11	74	SERCA
2.41E-15	0.472250487	0.906	0.802	5.24E-11	74	CG43347
2.48E-15	0.607139945	0.529	0.316	5.39E-11	74	Capr
3.07E-15	-0.317299596	0.982	0.977	6.69E-11	74	Sh
3.33E-15	0.829481499	0.289	0.137	7.24E-11	74	jub
3.55E-15	0.758383714	0.488	0.282	7.72E-11	74	BOD1
3.56E-15	0.48222245	0.535	0.317	7.75E-11	74	LpR2
4.17E-15	-0.452836339	0.904	0.913	9.08E-11	74	slo
4.18E-15	1.596584166	0.105	0.031	9.10E-11	74	ecd
4.55E-15	0.964021009	0.269	0.128	9.90E-11	74	Ntan1
7.93E-15	0.872050069	0.249	0.114	1.73E-10	74	Col4a1
1.20E-14	0.368522031	0.877	0.711	2.61E-10	74	Dscam1
1.45E-14	0.483974649	0.883	0.775	3.15E-10	74	Patronin
1.61E-14	0.300394782	0.865	0.654	3.50E-10	74	CG2269
1.98E-14	0.761725298	0.275	0.132	4.31E-10	74	mbc
2.90E-14	-1.135867941	0.675	0.752	6.31E-10	74	lncRNA:CR31451
2.95E-14	0.518897993	0.491	0.297	6.41E-10	74	Socs16D
3.78E-14	0.488241696	0.599	0.379	8.23E-10	74	CG10555
4.00E-14	0.809641111	0.304	0.152	8.70E-10	74	Nup214
4.11E-14	0.931551832	0.211	0.091	8.95E-10	74	Bub1
6.76E-14	0.520109765	0.702	0.496	1.47E-09	74	glo
6.81E-14	0.830761794	0.266	0.13	1.48E-09	74	pcm
7.21E-14	-1.312903294	0.392	0.532	1.57E-09	74	VAChT
7.75E-14	0.487486026	0.696	0.479	1.69E-09	74	Gprk2
1.03E-13	0.538600098	0.769	0.595	2.24E-09	74	sky
1.57E-13	0.289938204	0.567	0.354	3.41E-09	74	FASN1
1.77E-13	0.235439984	0.775	0.547	3.86E-09	74	Dgk
1.95E-13	0.543204111	0.246	0.115	4.25E-09	74	cv-c
2.04E-13	0.752101192	0.263	0.127	4.45E-09	74	Ubi-p5E
2.36E-13	-1.195741404	0.339	0.502	5.13E-09	74	sli
2.71E-13	0.619530715	0.465	0.282	5.90E-09	74	CG14042
2.77E-13	1.507434508	0.056	0.012	6.03E-09	74	Mer
2.98E-13	0.667905553	0.351	0.193	6.49E-09	74	sr
3.64E-13	0.398389231	0.848	0.673	7.92E-09	74	CG30389
3.68E-13	0.393229888	0.763	0.554	8.01E-09	74	Zdhhc8
4.37E-13	0.34850308	0.801	0.6	9.52E-09	74	toc
4.51E-13	0.576152583	0.556	0.358	9.81E-09	74	e(y)3
4.75E-13	1.022247411	0.202	0.088	1.03E-08	74	CG13605
4.86E-13	0.461484565	0.649	0.439	1.06E-08	74	CG15431
5.42E-13	0.684096253	0.506	0.317	1.18E-08	74	CG2258
5.88E-13	0.400130482	0.822	0.664	1.28E-08	74	Syn
6.16E-13	-0.487075724	0.927	0.893	1.34E-08	74	sm
6.31E-13	-0.504981186	0.886	0.889	1.37E-08	74	Syt1
7.16E-13	0.367336505	0.775	0.566	1.56E-08	74	bif
7.33E-13	-0.697236744	0.778	0.783	1.60E-08	74	shakB
7.69E-13	1.473081644	0.132	0.048	1.68E-08	74	CG11417
9.08E-13	0.525258316	0.406	0.239	1.98E-08	74	drongo
9.41E-13	-0.639174593	0.883	0.88	2.05E-08	74	jim
1.02E-12	0.100376054	0.778	0.518	2.22E-08	74	5-HT1A
1.07E-12	3.024854762	0.032	0.005	2.33E-08	74	CG32391
1.17E-12	0.265928249	0.971	0.86	2.54E-08	74	tutl
1.25E-12	0.656910865	0.401	0.233	2.72E-08	74	Actn
1.52E-12	0.551451505	0.336	0.183	3.31E-08	74	CG12236
1.64E-12	-1.246293517	0.462	0.578	3.58E-08	74	side-VIII
1.89E-12	0.393391145	0.684	0.463	4.11E-08	74	ph-d
2.01E-12	0.61781305	0.453	0.279	4.37E-08	74	Sec24AB
2.15E-12	0.349688991	0.915	0.78	4.67E-08	74	Tlk
2.41E-12	0.957096763	0.582	0.447	5.24E-08	74	Octalpha2R
2.44E-12	1.435935804	0.126	0.046	5.31E-08	74	brk
2.51E-12	4.536730468	0.015	0.001	5.47E-08	74	CG12699
3.13E-12	1.000898368	0.137	0.052	6.80E-08	74	Chi
3.33E-12	0.945600741	0.374	0.228	7.25E-08	74	kairos
3.43E-12	0.714398818	0.529	0.354	7.46E-08	74	CG32982
3.95E-12	0.434798833	0.383	0.215	8.60E-08	74	beat-Va
3.99E-12	0.515442135	0.36	0.197	8.68E-08	74	CG14982
4.20E-12	0.488598824	0.836	0.705	9.13E-08	74	tai
4.31E-12	0.605991189	0.363	0.205	9.39E-08	74	CG17691
4.36E-12	-0.810901491	0.474	0.609	9.50E-08	74	pHCl-1
4.55E-12	-0.865024825	0.48	0.612	9.92E-08	74	klg
4.74E-12	0.41631827	0.304	0.158	1.03E-07	74	CG31323
4.77E-12	0.82671852	0.208	0.097	1.04E-07	74	pnut
4.88E-12	1.056465078	0.178	0.077	1.06E-07	74	CngB
5.30E-12	0.392496638	0.67	0.457	1.15E-07	74	kug
5.54E-12	0.388564561	0.681	0.47	1.21E-07	74	beat-VII
6.24E-12	0.617181534	0.219	0.102	1.36E-07	74	Spt5
6.47E-12	0.361937551	0.576	0.369	1.41E-07	74	osp
6.48E-12	-0.507703897	0.886	0.905	1.41E-07	74	Msp300
7.03E-12	0.592374466	0.368	0.209	1.53E-07	74	CG7058
8.10E-12	0.389435979	0.681	0.477	1.76E-07	74	CG31145
8.37E-12	0.674435934	0.199	0.09	1.82E-07	74	twz
8.56E-12	0.336076554	0.637	0.439	1.86E-07	74	OtopLc
8.81E-12	0.985297084	0.164	0.069	1.92E-07	74	crm
9.11E-12	0.735834594	0.266	0.136	1.98E-07	74	btz
1.02E-11	0.491889313	0.512	0.33	2.22E-07	74	ZAP3
1.12E-11	0.911654407	0.228	0.112	2.44E-07	74	dre4
1.17E-11	4.307986761	0.012	0.001	2.56E-07	74	lncRNA:CR45262
1.30E-11	-1.100117505	0.608	0.656	2.83E-07	74	CG13739
1.33E-11	1.053919906	0.149	0.06	2.90E-07	74	y
1.34E-11	0.328721285	0.556	0.359	2.93E-07	74	scaf6
1.43E-11	0.41106582	0.731	0.53	3.11E-07	74	tna
1.54E-11	-0.305280729	0.968	0.934	3.35E-07	74	cac
1.72E-11	0.424299872	0.713	0.538	3.75E-07	74	Nlg4
2.08E-11	0.458111086	0.725	0.54	4.54E-07	74	CG43707
2.09E-11	0.782803488	0.158	0.066	4.54E-07	74	CG43329
2.16E-11	1.705718735	0.07	0.02	4.71E-07	74	danr
2.23E-11	-1.116509069	0.392	0.526	4.86E-07	74	Mp
2.32E-11	0.559611897	0.333	0.188	5.04E-07	74	CG3078
2.55E-11	0.423460606	0.535	0.347	5.55E-07	74	AGO2
2.64E-11	0.349832231	0.681	0.492	5.75E-07	74	jp
3.17E-11	0.690912444	0.164	0.07	6.90E-07	74	Prp5
3.40E-11	-1.125293727	0.553	0.604	7.41E-07	74	CG34357
3.88E-11	0.528651406	0.424	0.259	8.45E-07	74	CG8405
4.19E-11	0.33380512	0.509	0.321	9.13E-07	74	gro
4.20E-11	0.568185657	0.392	0.235	9.15E-07	74	dbr
4.97E-11	3.397971109	0.015	0.001	1.08E-06	74	CG3306
5.14E-11	1.019117788	0.222	0.109	1.12E-06	74	CG4557
5.43E-11	0.693298765	0.298	0.165	1.18E-06	74	raptor
5.43E-11	0.371913767	0.444	0.272	1.18E-06	74	Oamb
5.79E-11	2.272598765	0.035	0.006	1.26E-06	74	CG3819
5.88E-11	0.7327418	0.284	0.154	1.28E-06	74	Elys
7.23E-11	0.346902115	0.807	0.633	1.57E-06	74	CG42724
8.26E-11	0.63923806	0.246	0.126	1.80E-06	74	CG13921
8.76E-11	1.35939166	0.152	0.065	1.91E-06	74	CG45069
9.21E-11	-1.884530726	0.228	0.36	2.00E-06	74	Shawl
9.42E-11	0.557250977	0.269	0.142	2.05E-06	74	MESR3
1.01E-10	0.276493667	0.784	0.591	2.20E-06	74	Hs3st-A
1.21E-10	0.616883463	0.339	0.194	2.63E-06	74	Smg5
1.29E-10	0.964354986	0.596	0.469	2.80E-06	74	Rgk1
1.43E-10	0.328233876	0.711	0.513	3.11E-06	74	sov
1.48E-10	0.399606661	0.538	0.368	3.23E-06	74	Usp10
1.54E-10	1.246845899	0.094	0.032	3.36E-06	74	CG10738
1.66E-10	0.345701103	0.398	0.236	3.61E-06	74	Galphas
1.85E-10	0.318695587	0.766	0.605	4.02E-06	74	CG13743
1.86E-10	0.346879161	0.512	0.332	4.04E-06	74	CG3257
2.28E-10	1.158257571	0.056	0.014	4.96E-06	74	CG5498
2.35E-10	0.286910387	0.915	0.804	5.11E-06	74	Smr
2.81E-10	1.122003019	0.111	0.042	6.12E-06	74	vir
2.87E-10	0.657418858	0.298	0.167	6.24E-06	74	Sec31
3.00E-10	0.695857919	0.085	0.028	6.53E-06	74	CG3277
3.10E-10	0.370114992	0.646	0.459	6.75E-06	74	CG8677
3.11E-10	0.793435229	0.155	0.068	6.76E-06	74	lncRNA:CR45237
3.48E-10	0.482874832	0.237	0.123	7.57E-06	74	HDAC6
3.74E-10	0.410145953	0.211	0.102	8.14E-06	74	ZnT33D
3.86E-10	-1.035947991	0.675	0.685	8.39E-06	74	rad
4.43E-10	0.470503208	0.26	0.137	9.63E-06	74	CG12994
4.46E-10	1.329599424	0.091	0.031	9.72E-06	74	Atg4b
4.56E-10	0.19021587	0.801	0.629	9.92E-06	74	RhoGAP19D
4.76E-10	-0.405592518	0.906	0.867	1.04E-05	74	Cadps
4.87E-10	-0.26637463	0.988	0.956	1.06E-05	74	unc-13
5.08E-10	0.468526854	0.576	0.402	1.11E-05	74	gprs
5.88E-10	0.200311448	0.988	0.951	1.28E-05	74	Rim
5.92E-10	2.741561244	0.035	0.007	1.29E-05	74	CG43272
5.96E-10	1.518147623	0.129	0.054	1.30E-05	74	FBti0059701
6.10E-10	0.356776698	0.404	0.252	1.33E-05	74	Pkn
6.22E-10	2.063892021	0.056	0.015	1.35E-05	74	pll
6.41E-10	-1.121667908	0.424	0.525	1.40E-05	74	kek2
6.92E-10	0.448517364	0.459	0.298	1.51E-05	74	grp
7.26E-10	3.606191052	0.018	0.002	1.58E-05	74	Cap-D2
7.57E-10	0.462576405	0.518	0.35	1.65E-05	74	cnc
7.69E-10	-0.22833751	0.985	0.97	1.67E-05	74	sif
7.91E-10	3.214641923	0.032	0.006	1.72E-05	74	FBti0060203
7.98E-10	0.252392009	0.465	0.29	1.74E-05	74	htt
8.12E-10	1.029837796	0.205	0.102	1.77E-05	74	gig
8.80E-10	0.495315465	0.33	0.191	1.92E-05	74	dpr16
9.07E-10	-0.771769854	0.711	0.719	1.98E-05	74	nAChRalpha7
1.01E-09	-0.456546227	0.988	0.991	2.19E-05	74	blot
1.01E-09	-0.484848473	0.892	0.867	2.21E-05	74	CG42784
1.06E-09	0.492383473	0.111	0.042	2.32E-05	74	G2{}1640
1.09E-09	0.357233255	0.418	0.259	2.38E-05	74	cwo
1.15E-09	0.411754566	0.64	0.47	2.49E-05	74	BtbVII
1.19E-09	0.550252918	0.249	0.132	2.60E-05	74	CAP
1.20E-09	-1.812534837	0.213	0.341	2.61E-05	74	Fili
1.36E-09	0.260334107	0.211	0.105	2.96E-05	74	CG34155
1.37E-09	0.407765923	0.415	0.257	2.97E-05	74	mAChR-B
1.40E-09	0.663836171	0.184	0.089	3.05E-05	74	Psa
1.44E-09	0.721952338	0.196	0.098	3.13E-05	74	cbt
1.44E-09	0.471244915	0.228	0.118	3.14E-05	74	Rph
1.45E-09	0.317486008	0.848	0.665	3.15E-05	74	eag
1.73E-09	1.8016819	0.07	0.022	3.77E-05	74	CG4199
1.85E-09	0.32640712	0.55	0.374	4.04E-05	74	PAPLA1
1.95E-09	0.114873556	0.684	0.471	4.24E-05	74	dpr1
1.96E-09	0.578255621	0.702	0.538	4.28E-05	74	dpr6
1.97E-09	0.351749884	0.725	0.569	4.30E-05	74	Sin3A
2.01E-09	-0.740251191	0.868	0.923	4.37E-05	74	pros
2.03E-09	0.434423922	0.477	0.315	4.41E-05	74	Pi4KIIIalpha
2.04E-09	0.738835715	0.263	0.148	4.45E-05	74	GC
2.27E-09	0.298795119	0.488	0.329	4.94E-05	74	RasGAP1
2.51E-09	0.588219108	0.196	0.097	5.46E-05	74	Nup98-96
2.54E-09	-0.466770729	0.865	0.854	5.54E-05	74	NaCP60E
2.72E-09	0.909870811	0.126	0.053	5.93E-05	74	Tmc
2.78E-09	0.462795394	0.45	0.296	6.06E-05	74	ckn
2.80E-09	0.318798669	0.588	0.402	6.10E-05	74	Itpr
2.82E-09	1.152713119	0.088	0.031	6.15E-05	74	AnxB11
2.85E-09	0.288888093	0.254	0.138	6.20E-05	74	Letm1
2.85E-09	0.30565712	0.263	0.144	6.21E-05	74	dnr1
2.95E-09	0.195924274	0.427	0.262	6.42E-05	74	tok
3.03E-09	-1.792379182	0.251	0.366	6.60E-05	74	CG42524
3.10E-09	0.520441099	0.319	0.189	6.76E-05	74	CG2162
3.45E-09	0.320334199	0.746	0.567	7.52E-05	74	CG42322
3.59E-09	0.276567089	0.871	0.718	7.81E-05	74	CG42750
3.66E-09	-0.436700041	0.88	0.858	7.96E-05	74	pan
4.11E-09	0.367819764	0.716	0.543	8.96E-05	74	CG11122
4.66E-09	0.913665083	0.126	0.054	0.000101547	74	CG5196
5.76E-09	0.398259797	0.646	0.46	1.25E-04	74	Dg
5.94E-09	0.312991374	0.611	0.428	1.29E-04	74	Dab
5.98E-09	3.675992275	0.012	0.001	1.30E-04	74	Or98a
6.55E-09	0.349675468	0.643	0.463	1.43E-04	74	sba
7.32E-09	2.73170451	0.02	0.003	1.59E-04	74	CG17726
7.44E-09	0.611342264	0.31	0.182	1.62E-04	74	CG13300
7.83E-09	2.145771935	0.032	0.007	1.70E-04	74	GILT1
8.34E-09	-0.38518923	0.93	0.9	1.82E-04	74	CG15465
8.52E-09	1.135712104	0.082	0.029	1.86E-04	74	CG34031
8.88E-09	0.941658997	0.094	0.035	1.93E-04	74	CG14961
9.72E-09	0.231099278	0.64	0.448	2.12E-04	74	igl
9.91E-09	0.349162254	0.532	0.372	2.16E-04	74	CG14408
1.03E-08	0.844211079	0.427	0.295	2.24E-04	74	CG33543
1.11E-08	-0.614944939	0.86	0.825	2.42E-04	74	Ggamma30A
1.21E-08	0.35248121	0.301	0.177	2.63E-04	74	Sec24CD
1.21E-08	0.808535298	0.088	0.032	2.64E-04	74	CG12204
1.27E-08	-1.64050886	0.24	0.357	2.76E-04	74	wake
1.30E-08	0.338506127	0.251	0.14	2.83E-04	74	Lnk
1.31E-08	0.330185904	0.734	0.553	2.86E-04	74	sns
1.40E-08	0.493532267	0.401	0.254	3.06E-04	74	CG32815
1.52E-08	0.616085414	0.149	0.07	3.31E-04	74	CG31751
1.53E-08	0.526766746	0.339	0.209	3.34E-04	74	H
1.54E-08	-0.405140809	0.886	0.852	3.35E-04	74	SK
1.69E-08	0.260335244	0.386	0.245	3.68E-04	74	Pal2
1.75E-08	2.567605293	0.023	0.004	3.80E-04	74	Arc42
1.89E-08	0.666333774	0.181	0.092	4.11E-04	74	asRNA:CR43609
2.06E-08	0.503621201	0.36	0.226	4.49E-04	74	CG42337
2.15E-08	-1.244887288	0.459	0.519	4.68E-04	74	Sema2b
2.25E-08	1.079712947	0.061	0.019	4.89E-04	74	CG8036
2.36E-08	1.431457936	0.073	0.025	0.000513212	74	CG1523
2.37E-08	0.935893438	0.114	0.048	5.16E-04	74	Cpr
2.37E-08	0.403127384	0.444	0.292	5.16E-04	74	Nedd4
2.39E-08	0.261535291	0.886	0.765	5.21E-04	74	Pde1c
2.44E-08	0.271149117	0.553	0.384	5.31E-04	74	babo
2.72E-08	0.323466349	0.599	0.431	5.93E-04	74	Helz
2.89E-08	-0.542684634	0.874	0.819	6.28E-04	74	CG42540
2.94E-08	2.728338275	0.015	0.002	6.41E-04	74	CG17005
2.96E-08	0.275943174	0.506	0.355	6.45E-04	74	CG30122
2.97E-08	0.445479973	0.632	0.461	6.47E-04	74	eIF4G2
3.11E-08	0.252582078	0.702	0.522	6.77E-04	74	Hmt4-20
3.13E-08	0.408034549	0.351	0.218	6.81E-04	74	CoRest
3.17E-08	0.349082822	0.76	0.602	6.89E-04	74	PsGEF
3.22E-08	0.219425261	0.825	0.639	7.02E-04	74	sick
3.23E-08	0.829761559	0.129	0.058	7.03E-04	74	CG14712
3.29E-08	0.457992644	0.538	0.378	7.16E-04	74	Tao
3.31E-08	0.155647995	0.468	0.308	7.21E-04	74	CG5758
3.41E-08	0.921079949	0.07	0.024	7.41E-04	74	gypsy6{}4000
3.45E-08	1.105005429	0.143	0.068	7.50E-04	74	CG5787
3.54E-08	-1.274564035	0.301	0.403	7.70E-04	74	ct
3.86E-08	0.723612641	0.202	0.107	8.41E-04	74	CG14650
3.90E-08	0.358566105	0.319	0.197	8.49E-04	74	Ptpmeg
4.07E-08	0.235238613	0.591	0.42	8.85E-04	74	CG12054
4.58E-08	0.230713819	0.477	0.322	9.97E-04	74	CG14200
4.60E-08	0.528941304	0.702	0.585	0.001002006	74	pdm3
4.71E-08	-2.650892059	0.108	0.217	0.001025963	74	Optix
4.99E-08	0.23867125	0.371	0.229	0.001087311	74	CG4629
5.21E-08	2.043946015	0.032	0.007	0.001134958	74	CG15544
5.23E-08	0.276347381	0.503	0.353	0.001139001	74	rno
5.50E-08	1.611248423	0.023	0.004	0.001197338	74	INE-1{}2757
5.89E-08	0.273412229	0.471	0.313	0.00128252	74	Amun
6.12E-08	-1.147305329	0.436	0.507	0.001333121	74	dpr9
6.18E-08	0.256773831	0.772	0.598	0.001345507	74	Atx2
6.50E-08	0.353582566	0.503	0.351	0.00141558	74	lig
6.76E-08	0.166669187	0.921	0.809	0.001471583	74	osa
6.78E-08	1.321916621	0.094	0.038	0.001476646	74	CG7239
6.89E-08	1.049889326	0.079	0.029	0.001501087	74	CG31125
7.03E-08	2.150110116	0.015	0.002	0.001529781	74	INE-1{}2749
7.47E-08	0.195300115	0.67	0.499	0.00162624	74	bru1
7.63E-08	0.19633812	0.409	0.262	0.001661314	74	CG18265
8.16E-08	3.118934997	0.012	0.001	0.001775426	74	asRNA:CR45149
8.20E-08	0.178222075	0.956	0.846	0.001785264	74	Glut1
8.20E-08	0.415725016	0.085	0.032	0.001785991	74	AdoR
9.11E-08	0.414763749	0.48	0.336	0.001983054	74	CG8910
9.19E-08	-1.516911751	0.257	0.366	0.002001779	74	CG30089
9.44E-08	2.405224874	0.023	0.004	0.002056158	74	CG2767
1.06E-07	0.983634718	0.058	0.019	0.00229732	74	CG1146
1.13E-07	0.532241521	0.205	0.112	0.002452604	74	Past1
1.14E-07	0.65808986	0.038	0.01	0.002477538	74	Irk1
1.16E-07	1.426546063	0.073	0.027	0.002534971	74	lncRNA:CR45382
1.22E-07	0.278537069	0.363	0.238	0.002645591	74	Hsc70-3
1.22E-07	0.377421728	0.263	0.153	0.002655406	74	eEF1alpha1
1.27E-07	0.704256968	0.129	0.059	0.002768833	74	CG6659
1.28E-07	0.423610453	0.38	0.251	0.002780717	74	CG5674
1.29E-07	0.218612439	0.515	0.355	0.002809069	74	CG43102
1.31E-07	0.276624942	0.558	0.394	0.0028547	74	Asx
1.47E-07	0.279225631	0.158	0.079	0.003205132	74	CG4297
1.48E-07	0.599313814	0.061	0.02	0.00322735	74	CG11334
1.52E-07	0.457652811	0.117	0.052	0.003313088	74	Non1
1.53E-07	-0.982168281	0.488	0.545	0.003324456	74	Ggamma1
1.53E-07	1.140982373	0.053	0.016	0.00333362	74	crn
1.55E-07	0.20146508	0.24	0.136	0.003381708	74	Btk
1.64E-07	0.315196784	0.345	0.219	0.003569883	74	5-HT1B
1.70E-07	-0.651334757	0.702	0.71	0.00370361	74	CG4467
1.74E-07	2.013264081	0.032	0.007	0.003794838	74	CG11200
1.81E-07	0.159132346	0.336	0.21	0.003949623	74	Ppcs
1.94E-07	1.461190623	0.032	0.007	0.004227149	74	MFS15
1.97E-07	0.500069406	0.383	0.255	0.004290653	74	Men-b
1.97E-07	0.408314702	0.234	0.133	0.004290828	74	comm
2.01E-07	0.198698974	0.544	0.379	0.004373364	74	Mrtf
2.01E-07	0.231281267	0.208	0.114	0.004382846	74	CG33303
2.07E-07	0.569030383	0.263	0.157	0.004498282	74	MED1
2.07E-07	0.276503492	0.193	0.103	0.004502114	74	Prp16
2.15E-07	0.20051559	0.836	0.694	0.004679409	74	Alk
2.19E-07	0.428829162	0.509	0.374	0.004773713	74	CHES-1-like
2.35E-07	0.16873001	0.52	0.352	0.005115264	74	CG32683
2.67E-07	0.247741299	0.687	0.512	0.005805633	74	Rab26
2.76E-07	-0.581834561	0.827	0.84	0.006011702	74	flpD5
2.89E-07	0.20881211	0.389	0.253	0.006290827	74	KaiR1D
2.92E-07	0.713574129	0.158	0.082	0.006352534	74	CG3645
2.94E-07	0.256525433	0.292	0.179	0.006405424	74	CG34376
2.99E-07	0.937771224	0.105	0.047	0.00650505	74	Sec5
3.00E-07	0.290219773	0.76	0.631	0.006537137	74	CG44838
3.04E-07	0.352228092	0.336	0.213	0.006609812	74	Ktl
3.08E-07	0.119945435	0.538	0.371	0.006712498	74	stan
3.09E-07	0.241752904	0.658	0.497	0.006717176	74	kek6
3.09E-07	0.116784593	0.655	0.463	0.006732549	74	mgl
3.39E-07	0.138469402	0.465	0.314	0.007388551	74	Diap1
3.46E-07	2.009576349	0.023	0.005	0.007542113	74	CG44002
3.48E-07	0.304916486	0.477	0.323	0.007580102	74	CG11768
3.58E-07	-1.445673511	0.307	0.392	0.007790278	74	CG43759
3.64E-07	0.758030518	0.161	0.084	0.007929659	74	Crg-1
3.65E-07	0.198177126	0.532	0.381	0.007938263	74	hep
3.67E-07	2.501502114	0.015	0.002	0.007999663	74	Rt1b{}3288
3.80E-07	0.607609925	0.173	0.092	0.008262269	74	PAN2
3.88E-07	2.885162474	0.012	0.001	0.00845078	74	Trxr-2
3.94E-07	1.536615359	0.061	0.021	0.008577222	74	l(2)dtl
4.00E-07	0.260622086	0.471	0.33	0.008717742	74	Hsp70Bb
4.28E-07	0.685583235	0.158	0.082	0.009327798	74	Mipp2
4.49E-07	0.354786422	0.374	0.249	0.009772335	74	CG32813
4.74E-07	2.017813354	0.035	0.009	0.010322223	74	CG6138
4.80E-07	1.74468812	0.018	0.003	0.01046043	74	roo{}4147
4.86E-07	0.218887181	0.67	0.507	0.010571336	74	Taf4
4.90E-07	2.860095284	0.012	0.001	0.010672722	74	Mtk
5.18E-07	3.218452131	0.018	0.003	0.011274592	74	lncRNA:CR43431
6.24E-07	0.376612589	0.52	0.386	0.013579685	74	pyd
6.59E-07	0.545050995	0.126	0.06	0.014352479	74	lncRNA:CR46254
6.67E-07	0.726644623	0.152	0.079	0.014520513	74	Tnks
6.68E-07	0.379238775	0.219	0.125	0.014549891	74	ari-2
6.82E-07	0.223479668	0.143	0.071	0.014839469	74	cactin
7.16E-07	-1.134809592	0.398	0.475	0.015582922	74	CG30116
7.42E-07	0.204443014	0.611	0.454	0.016148742	74	CG44247
7.74E-07	-0.748813372	0.649	0.657	0.016842728	74	CG45002
7.81E-07	-0.969046604	0.45	0.511	0.017002275	74	lncRNA:CR44997
7.95E-07	-0.370584271	0.877	0.87	0.017314289	74	dnc
8.17E-07	0.129558998	0.377	0.243	0.017788736	74	Usp47
8.26E-07	0.401105501	0.14	0.07	0.017992931	74	myd
8.41E-07	1.284584547	0.181	0.105	0.0183186	74	CG42797
8.60E-07	0.126495252	0.237	0.139	0.01873355	74	gem
8.81E-07	0.117495292	0.611	0.441	0.019172122	74	ssx
9.04E-07	-1.612144817	0.184	0.283	0.019670403	74	CG34393
9.35E-07	0.358463262	0.222	0.13	0.020347638	74	Cds
9.50E-07	0.262221236	0.257	0.154	0.020683965	74	CG17646
9.66E-07	0.934424884	0.132	0.065	0.021037162	74	Papss
9.75E-07	0.697687138	0.099	0.044	0.021219057	74	CG32638
1.01E-06	1.03213483	0.076	0.03	0.022078183	74	Ent1
1.03E-06	0.444592893	0.295	0.188	0.022532933	74	rho-5
1.11E-06	0.948742566	0.108	0.05	0.024140635	74	sprt
1.14E-06	1.699834227	0.026	0.006	0.024877642	74	CG13377
1.15E-06	1.905762527	0.026	0.006	0.025015217	74	CG33234
1.16E-06	0.218687521	0.164	0.087	0.025235521	74	PEK
1.17E-06	1.582866681	0.038	0.011	0.025552152	74	CG12426
1.26E-06	0.817573248	0.085	0.036	0.027343821	74	CG13531
1.27E-06	-0.864442256	0.567	0.596	0.027639155	74	ths
1.28E-06	0.955924101	0.096	0.043	0.027783396	74	pad
1.28E-06	0.689256855	0.117	0.056	0.027792145	74	Hsl
1.28E-06	-0.575710154	0.74	0.726	0.027845858	74	chinmo
1.33E-06	-0.248769636	0.974	0.946	0.028852487	74	Rdl
1.35E-06	0.406134123	0.257	0.159	0.029486197	74	Sap130
1.55E-06	0.107732317	0.693	0.516	0.033830579	74	fred
1.56E-06	0.348102047	0.696	0.554	0.034032538	74	eys
1.61E-06	0.170105692	0.386	0.257	0.035134358	74	Atet
1.62E-06	3.936379884	0.018	0.003	0.035298143	74	CG34201
1.66E-06	0.190702495	0.769	0.64	0.036059362	74	skd
1.66E-06	0.303293739	0.164	0.087	0.036177019	74	MTF-1
1.69E-06	0.301096503	0.155	0.082	0.036873536	74	z
1.71E-06	-1.367607624	0.272	0.36	0.037210425	74	Pvf3
1.72E-06	0.104060447	0.339	0.215	0.03741669	74	CG6959
1.73E-06	0.166649264	0.76	0.62	0.03760385	74	msn
1.79E-06	3.342419572	0.012	0.001	0.038898413	74	CG32650
1.97E-06	0.821654124	0.108	0.051	0.042835082	74	CG5270
1.97E-06	0.381960494	0.307	0.198	0.042920263	74	sowah
2.00E-06	1.035149024	0.082	0.035	0.043616553	74	ValRS
2.03E-06	1.049681774	0.082	0.035	0.044098333	74	lncRNA:CR45430
2.11E-06	1.365158595	0.023	0.005	0.045903769	74	Svip
2.11E-06	1.135387839	0.105	0.049	0.045945839	74	CG1620
2.13E-06	2.685772407	0.018	0.003	0.046276055	74	CG5348
2.26E-06	0.291696362	0.254	0.158	0.049221869	74	clu
2.37E-06	1.242521328	0.132	0.069	0.051613248	74	olf186-F
2.40E-06	0.274027777	0.523	0.38	0.052177367	74	cora
2.43E-06	1.431290547	0.023	0.005	0.052949821	74	Cftr
2.64E-06	0.153425352	0.725	0.549	0.057552169	74	CG1677
2.68E-06	1.256019689	0.088	0.038	0.058297713	74	Cubn
2.68E-06	1.595544711	0.023	0.005	0.058357529	74	pasi1
2.69E-06	1.630578366	0.015	0.002	0.058526933	74	resilin
2.72E-06	1.470582545	0.058	0.022	0.059127894	74	ntc
2.76E-06	-1.347029997	0.301	0.38	0.060118168	74	ChT
2.76E-06	0.404282046	0.149	0.078	0.060185899	74	Mitf
2.79E-06	0.227410647	0.295	0.188	0.060781273	74	CG8963
2.93E-06	0.550048603	0.249	0.156	0.063827692	74	CG11357
2.94E-06	0.189230215	0.155	0.082	0.063907539	74	Polr2A
2.94E-06	0.216017472	0.284	0.18	0.064095071	74	Orp8
3.00E-06	0.720759743	0.07	0.028	0.065385561	74	del
3.01E-06	0.132583328	0.506	0.35	0.065604068	74	CG42339
3.03E-06	0.144284264	0.433	0.302	0.06595534	74	mrj
3.09E-06	-3.17191061	0.038	0.117	0.067284968	74	Vsx1
3.09E-06	0.247388231	0.52	0.371	0.067355851	74	Bili
3.11E-06	0.468475594	0.117	0.057	0.067610921	74	CG15772
3.12E-06	1.598858456	0.026	0.006	0.067883675	74	CG14984
3.27E-06	0.325105061	0.117	0.057	0.071130088	74	lncRNA:CR46216
3.31E-06	1.272544988	0.053	0.018	0.072092031	74	Sply
3.36E-06	0.780702688	0.225	0.138	0.073156181	74	mor
3.45E-06	0.17085442	0.275	0.172	0.075188174	74	Hel89B
3.66E-06	-0.372837454	0.95	0.918	0.07967391	74	Rbp6
3.67E-06	-0.779826596	0.295	0.401	0.079828822	74	lncRNA:roX1
3.67E-06	-1.174303614	0.31	0.389	0.079852479	74	fz
3.79E-06	0.347116073	0.371	0.256	0.082566553	74	CG6340
3.84E-06	0.156272528	0.696	0.57	0.083532174	74	CG33229
4.00E-06	0.205433731	0.444	0.311	0.086975925	74	eIF5B
4.19E-06	-0.758637145	0.655	0.655	0.091311775	74	Hasp
4.26E-06	0.234312959	0.368	0.251	0.092648832	74	Pdcd4
4.26E-06	0.28374878	0.415	0.293	0.092798534	74	CG33203
4.27E-06	0.282358387	0.901	0.765	0.092864982	74	Bsg
4.35E-06	-2.031214025	0.222	0.301	0.094711874	74	VGlut
4.59E-06	1.127314952	0.015	0.002	0.099932104	74	Ntl
5.08E-06	0.275727162	0.415	0.287	0.11059445	74	CG32373
5.08E-06	0.14454024	0.921	0.781	0.110632209	74	Hipk
5.62E-06	0.464238232	0.041	0.013	0.122429533	74	Cmtr1
5.63E-06	0.128020619	0.477	0.333	0.122515986	74	CG30015
5.78E-06	0.180942194	0.389	0.265	0.125819673	74	CG4393
5.80E-06	0.188480542	0.769	0.619	0.126224937	74	px
6.03E-06	0.486669038	0.868	0.835	0.131186473	74	Ca-alpha1T
6.21E-06	2.283728886	0.018	0.003	0.135165554	74	FBti0020086
6.27E-06	-0.332626244	0.868	0.863	0.136526328	74	Fas1
6.36E-06	0.118734462	0.205	0.12	0.138523789	74	CG9279
6.48E-06	1.557102187	0.015	0.002	0.140994235	74	Hil
6.58E-06	0.120863775	0.924	0.773	0.143257971	74	Ptp99A
7.11E-06	0.508737877	0.143	0.077	0.154735173	74	CG9967
7.16E-06	0.426321469	0.354	0.243	0.155989088	74	Socs36E
7.34E-06	0.45232063	0.164	0.092	0.159849523	74	AP-1-2beta
7.57E-06	-0.321671778	0.874	0.859	0.164715938	74	CASK
7.72E-06	1.733225371	0.012	0.002	0.168026899	74	CG14006
7.82E-06	0.132197738	0.503	0.365	0.170266415	74	CG3556
7.91E-06	0.608620001	0.45	0.369	0.172134801	74	pre-rRNA:CR45845
8.01E-06	0.263945969	0.643	0.505	0.17431369	74	Camta
8.14E-06	-0.706249505	0.64	0.639	0.177107404	74	scrib
8.23E-06	0.291576311	0.383	0.262	0.179281779	74	Marf
8.33E-06	0.826721038	0.047	0.016	0.181311844	74	shop
8.47E-06	0.314884281	0.175	0.1	0.184499328	74	CG14621
8.67E-06	0.174516438	0.52	0.381	0.18873485	74	Cbp53E
9.11E-06	0.601488632	0.096	0.046	0.198410212	74	Sf3a1
9.20E-06	-0.800199374	0.623	0.623	0.200273951	74	nwk
9.56E-06	0.282683053	0.383	0.268	0.208101444	74	Ubi-p63E
9.78E-06	0.33296193	0.553	0.428	0.212965766	74	DAAM
1.00E-05	0.350674633	0.187	0.11	0.217681415	74	Sara
1.02E-05	0.177407173	0.363	0.244	0.221229855	74	CG31678
1.02E-05	0.131611127	0.284	0.183	0.221707156	74	Drat
1.03E-05	-0.355915609	0.947	0.918	0.223375965	74	kis
1.05E-05	0.605939288	0.064	0.026	0.228456252	74	CG3847
1.05E-05	0.345340068	0.137	0.073	0.229408361	74	CG1628
1.09E-05	0.370368644	0.313	0.209	0.237965246	74	IntS3
1.10E-05	0.202387205	0.234	0.146	0.239180049	74	CG17378
1.10E-05	-0.820017082	0.512	0.544	0.239853059	74	dati
1.10E-05	-0.568241947	0.708	0.697	0.240146635	74	Syp
1.17E-05	1.723056177	0.029	0.008	0.255193044	74	Alr
1.18E-05	0.680786899	0.088	0.04	0.257165713	74	Rubicon
1.19E-05	1.42169364	0.044	0.015	0.258326929	74	Grip75
1.19E-05	0.738279732	0.096	0.046	0.258529325	74	CG5805
1.23E-05	1.287265983	0.047	0.016	0.26826211	74	CG14443
1.26E-05	1.092148956	0.053	0.02	0.274803154	74	Egfrap
1.30E-05	1.777038804	0.018	0.003	0.283119883	74	Him
1.33E-05	0.606098538	0.225	0.143	0.289647914	74	Prp8
1.35E-05	-1.223900401	0.307	0.384	0.294963324	74	mtt
1.37E-05	1.755110399	0.029	0.008	0.297787411	74	ana3
1.38E-05	0.173046741	0.62	0.465	0.299889302	74	flfl
1.41E-05	1.180333291	0.058	0.023	0.307656666	74	Zw10
1.42E-05	1.604031983	0.035	0.011	0.308857279	74	O-fut2
1.43E-05	1.786696209	0.015	0.003	0.312360115	74	RR48395-transposable-element
1.44E-05	-2.637213084	0.079	0.158	0.314439417	74	Sox102F
1.46E-05	0.174402673	0.289	0.192	0.317845042	74	FBXO11
1.47E-05	0.103142398	0.693	0.536	0.320542208	74	CG17724
1.49E-05	-0.330757521	0.877	0.833	0.323343751	74	Hk
1.54E-05	0.238620297	0.155	0.087	0.336215994	74	Pdi
1.55E-05	0.971218077	0.018	0.003	0.338113046	74	aru
1.59E-05	0.214170467	0.661	0.505	0.34660547	74	CG2186
1.61E-05	0.365487906	0.254	0.164	0.350051767	74	beat-Vb
1.63E-05	3.366427167	0.012	0.002	0.355136982	74	Vkor
1.71E-05	-1.050840497	0.398	0.445	0.372368931	74	beat-IIa
1.74E-05	0.104004248	0.38	0.261	0.379900497	74	Chd1
1.75E-05	0.304962818	0.558	0.437	0.381083148	74	mGluR
1.86E-05	0.201295444	0.175	0.101	0.404326543	74	cdm
1.86E-05	0.851613057	0.053	0.02	0.404459109	74	Vamp7
1.86E-05	0.510533112	0.108	0.054	0.405660603	74	CG42360
1.88E-05	2.249832695	0.047	0.017	0.40821097	74	asRNA:CR42547
2.02E-05	0.68538227	0.184	0.111	0.439430427	74	CG4631
2.02E-05	-0.931462715	0.474	0.51	0.439594161	74	CG43066
2.02E-05	0.89339537	0.061	0.025	0.440261577	74	mof
2.05E-05	1.122482624	0.041	0.014	0.446350334	74	Dph1
2.15E-05	0.924182101	0.146	0.082	0.467240416	74	AMPKalpha
2.17E-05	0.12077671	0.675	0.509	0.471726948	74	Teh2
2.20E-05	1.579535676	0.015	0.003	0.478752144	74	Spn85F
2.21E-05	0.470977396	0.073	0.032	0.480930361	74	VepD
2.21E-05	0.130236781	0.088	0.041	0.481824764	74	IntS1
2.24E-05	0.126930253	0.45	0.32	0.488106635	74	CG14478
2.24E-05	-1.071048014	0.333	0.412	0.488297455	74	CG17839
2.28E-05	0.610325818	0.096	0.047	0.49694109	74	CG7692
2.31E-05	0.93429112	0.137	0.077	0.5027419	74	RpII215
2.31E-05	1.394259395	0.032	0.01	0.503448471	74	CG14803
2.34E-05	0.401448544	0.123	0.065	0.510482328	74	acj6
2.43E-05	0.425036318	0.193	0.118	0.529606946	74	nord
2.50E-05	3.251644828	0.018	0.004	0.543955573	74	mtsh
2.53E-05	1.434182719	0.02	0.005	0.549906551	74	cN-IIIB
2.57E-05	-2.073625956	0.117	0.198	0.559836225	74	CG33639
2.63E-05	1.738090418	0.015	0.003	0.572330916	74	CG34056
2.67E-05	0.305378802	0.14	0.077	0.581231787	74	CAH3
2.67E-05	0.163769425	0.137	0.075	0.58191648	74	CG5938
2.68E-05	0.104494707	0.576	0.429	0.584062291	74	Syt4
2.71E-05	0.847889825	0.137	0.077	0.58901059	74	CG31475
2.79E-05	0.219445522	0.83	0.695	0.606760028	74	CG42260
2.85E-05	-1.610611923	0.167	0.25	0.621174521	74	beat-IV
2.95E-05	1.385422405	0.041	0.014	0.641404216	74	alpha-Est10
2.96E-05	0.162456296	0.079	0.036	0.644503996	74	CG12038
3.01E-05	1.787035854	0.023	0.006	0.654994872	74	Or43b
3.14E-05	0.188410102	0.784	0.662	0.682954643	74	CG43901
3.15E-05	0.143608997	0.807	0.656	0.684749023	74	Abl
3.15E-05	0.998361188	0.032	0.01	0.684773301	74	asRNA:CR44119
3.15E-05	0.221851427	0.313	0.211	0.686787113	74	brm
3.32E-05	-0.292003852	0.918	0.88	0.722746426	74	Nckx30C
3.44E-05	0.81779832	0.088	0.042	0.748219352	74	Ssrp
3.45E-05	-1.179812919	0.257	0.339	0.750406795	74	dally
3.48E-05	0.307461397	0.263	0.172	0.75761629	74	Cnx99A
3.52E-05	0.146938065	0.863	0.72	0.767238017	74	CG43867
3.55E-05	-1.538145676	0.175	0.253	0.77341288	74	DIP-beta
3.62E-05	0.277273864	0.164	0.096	0.788689835	74	Tsc1
3.64E-05	0.196938318	0.149	0.084	0.792587194	74	CG16972
3.69E-05	0.975991141	0.02	0.005	0.804360089	74	MtnF
3.75E-05	0.259820229	0.754	0.599	0.816212178	74	crol
3.85E-05	0.89819088	0.327	0.256	0.838507844	74	Nuak1
3.89E-05	-1.411995699	0.237	0.315	0.84683576	74	CG34347
3.89E-05	0.513392613	0.07	0.031	0.847783203	74	CG6325
4.06E-05	0.500844474	0.117	0.062	0.884591508	74	Pu
4.10E-05	0.531395492	0.073	0.033	0.891699259	74	lin
4.12E-05	0.927806555	0.067	0.029	0.896517369	74	Impbeta11
4.28E-05	1.319200679	0.064	0.028	0.930978875	74	v
4.50E-05	0.221421475	0.158	0.093	0.979699527	74	Flo1
4.55E-05	0.820544514	0.211	0.138	0.990623201	74	Btk29A
4.66E-05	0.157938122	0.573	0.427	1	74	fry
4.74E-05	0.471617292	0.219	0.139	1	74	CG11658
4.77E-05	0.554735117	0.342	0.252	1	74	Nuak
4.88E-05	0.28519917	0.178	0.107	1	74	Ucp4A
4.92E-05	-1.306423972	0.234	0.315	1	74	ASPP
4.92E-05	0.300337753	0.246	0.161	1	74	trr
5.02E-05	0.241877854	0.219	0.14	1	74	CG4768
5.13E-05	1.824513631	0.02	0.005	1	74	CG13627
5.23E-05	0.807835405	0.076	0.035	1	74	AP-2mu
5.36E-05	0.182932928	0.365	0.259	1	74	arr
5.50E-05	0.777943202	0.202	0.129	1	74	cyst
5.52E-05	0.920725441	0.023	0.006	1	74	Uba5
5.53E-05	0.919338125	0.026	0.007	1	74	JMJD6
5.58E-05	-1.396351169	0.31	0.367	1	74	beat-Ic
6.05E-05	-0.709671673	0.696	0.668	1	74	dpr8
6.09E-05	0.114576214	0.716	0.563	1	74	Nmdar2
6.16E-05	1.743195366	0.032	0.01	1	74	CG11555
6.22E-05	0.538223291	0.19	0.12	1	74	CG12299
6.39E-05	-0.732020174	0.737	0.684	1	74	Gfrl
6.49E-05	1.943032723	0.044	0.016	1	74	cep290
6.54E-05	0.639296233	0.208	0.134	1	74	PKD
6.64E-05	0.577117932	0.05	0.019	1	74	Nup188
6.71E-05	0.108371743	0.67	0.516	1	74	stx
6.77E-05	0.584478218	0.094	0.047	1	74	Drep3
6.79E-05	-0.172789187	0.14	0.079	1	74	Mtmr6
6.86E-05	0.271050383	0.211	0.134	1	74	gek
6.93E-05	1.205979498	0.032	0.01	1	74	TFAM
6.99E-05	0.879523826	0.067	0.03	1	74	CG43331
7.01E-05	0.371067288	0.313	0.22	1	74	ACC
7.07E-05	0.722801922	0.111	0.06	1	74	sax
7.09E-05	0.51697162	0.05	0.019	1	74	CG11906
7.36E-05	0.180358222	0.251	0.167	1	74	CG4049
7.46E-05	0.101676156	0.234	0.15	1	74	VhaAC45
7.52E-05	0.56160598	0.137	0.079	1	74	eIF3a
7.55E-05	-2.29485698	0.085	0.157	1	74	CG42458
7.78E-05	0.326832544	0.094	0.047	1	74	Lkb1
7.90E-05	1.607743571	0.015	0.003	1	74	mst
8.00E-05	2.259764567	0.018	0.004	1	74	CycC
8.05E-05	1.148851623	0.023	0.006	1	74	asl
8.18E-05	2.589996259	0.02	0.005	1	74	lncRNA:CR45188
8.19E-05	1.15535677	0.061	0.027	1	74	Alas
8.19E-05	0.152495882	0.857	0.739	1	74	Rbp
8.22E-05	0.34889557	0.064	0.028	1	74	SiaT
8.29E-05	0.524163937	0.091	0.046	1	74	CG10151
8.38E-05	0.587792684	0.035	0.012	1	74	Hacl
8.42E-05	0.661329621	0.064	0.028	1	74	Slh
8.55E-05	0.151303453	0.409	0.294	1	74	CG33111
8.66E-05	0.236154762	0.421	0.309	1	74	numb
8.70E-05	-1.316461109	0.269	0.342	1	74	zfh2
8.81E-05	0.239798581	0.152	0.088	1	74	CYLD
8.82E-05	1.240609319	0.012	0.002	1	74	CG14210
8.83E-05	0.193075863	0.763	0.618	1	74	Ptip
8.87E-05	0.269777403	0.596	0.464	1	74	Tm1
9.12E-05	1.302109526	0.056	0.023	1	74	CG3294
9.12E-05	0.195853419	0.412	0.301	1	74	Fur2
9.16E-05	1.235673787	0.056	0.023	1	74	CG18170
9.16E-05	1.252885408	0.044	0.017	1	74	Efr
9.19E-05	0.615804182	0.032	0.01	1	74	opm
9.25E-05	1.150980953	0.015	0.003	1	74	asRNA:bsAS
9.55E-05	-0.25226295	0.211	0.131	1	74	Septin4
9.66E-05	0.675079665	0.023	0.006	1	74	Cox17
9.69E-05	-0.273619022	0.099	0.051	1	74	CG10365
1.00E-04	-2.02789132	0.099	0.172	1	74	DIP-alpha
1.01E-04	0.154925295	0.447	0.329	1	74	Moe
1.01E-04	-0.288985431	0.86	0.834	1	74	PMCA
1.01E-04	0.123420012	0.538	0.408	1	74	CG2926
1.02E-04	0.37350818	0.143	0.083	1	74	Rab8
1.03E-04	0.786466188	0.07	0.032	1	74	CG2202
1.04E-04	-0.269071379	0.898	0.841	1	74	aqz
1.07E-04	-0.648115891	0.023	0.006	1	74	CG8860
1.08E-04	2.614780232	0.012	0.002	1	74	FBti0019020
1.12E-04	0.154921279	0.278	0.187	1	74	sn
1.13E-04	0.347680245	0.281	0.194	1	74	Mctp
1.13E-04	0.189951584	0.924	0.83	1	74	CadN
1.15E-04	1.357847684	0.041	0.015	1	74	Pldn
1.16E-04	-1.522890527	0.246	0.307	1	74	Dop1R2
1.19E-04	2.821745375	0.012	0.002	1	74	CG14823
1.20E-04	0.126485403	0.319	0.221	1	74	Mi-2
1.20E-04	1.174418572	0.058	0.026	1	74	Sry-alpha
1.21E-04	-0.887399956	0.327	0.394	1	74	CG42346
1.21E-04	0.773935798	0.064	0.029	1	74	CG8312
1.27E-04	0.112708651	0.591	0.452	1	74	beta-Spec
1.28E-04	2.333282036	0.026	0.008	1	74	CG31922
1.31E-04	-0.654820524	0.652	0.633	1	74	su(w[a])
1.35E-04	-1.148721609	0.322	0.387	1	74	spri
1.35E-04	-2.35751914	0.015	0.066	1	74	AANAT1
1.36E-04	0.979041865	0.035	0.012	1	74	shg
1.36E-04	1.541958253	0.02	0.005	1	74	net
1.38E-04	0.432435883	0.26	0.177	1	74	Synj
0.00014023	-0.930114339	0.433	0.467	1	74	smal
1.40E-04	0.28494001	0.044	0.017	1	74	Cr1a{}1091
1.42E-04	0.841316187	0.047	0.019	1	74	MRG15
1.45E-04	0.395735095	0.24	0.161	1	74	pns
1.46E-04	1.892755375	0.023	0.007	1	74	CG2662
1.47E-04	0.882980487	0.035	0.012	1	74	ppk29
1.48E-04	1.610363009	0.018	0.004	1	74	asRNA:CR43480
0.00014828	2.97142516	0.012	0.002	1	74	asRNA:CR44897
1.50E-04	2.984370013	0.012	0.002	1	74	CG42526
1.52E-04	-0.139749991	0.307	0.208	1	74	sdk
1.57E-04	0.161127047	0.167	0.103	1	74	CG6867
1.63E-04	2.294568364	0.012	0.002	1	74	gypsy4{}4422
1.66E-04	0.390603307	0.029	0.009	1	74	Egm
1.68E-04	0.954881322	0.023	0.007	1	74	CG2712
1.70E-04	0.947626874	0.035	0.012	1	74	CG15561
1.71E-04	0.934120322	0.047	0.019	1	74	RIOK1
1.72E-04	0.381426813	0.099	0.053	1	74	Syx7
1.76E-04	2.104210582	0.018	0.004	1	74	Rad9
1.82E-04	0.858930402	0.073	0.035	1	74	CG3918
1.86E-04	-1.396391304	0.234	0.303	1	74	zld
1.86E-04	0.163705514	0.968	0.9	1	74	Shab
1.88E-04	1.218513671	0.047	0.019	1	74	CG4610
1.88E-04	-1.165216267	0.33	0.384	1	74	Elk
1.89E-04	-0.606666752	0.681	0.658	1	74	dpr12
1.91E-04	0.375011641	0.035	0.012	1	74	Kpc2
1.91E-04	0.122119992	0.412	0.303	1	74	CG42245
1.94E-04	-0.154419524	0.48	0.346	1	74	orb
1.97E-04	1.161562515	0.015	0.003	1	74	beta4GalT7
1.98E-04	0.562156558	0.105	0.058	1	74	smo
2.01E-04	-2.668977011	0.053	0.114	1	74	vvl
2.05E-04	0.202679794	0.184	0.116	1	74	CG15771
2.11E-04	-0.200162282	0.184	0.115	1	74	Abca3
2.13E-04	0.291667539	0.178	0.113	1	74	CG5445
2.21E-04	0.168514523	0.096	0.051	1	74	Ube4B
2.28E-04	0.340112886	0.155	0.095	1	74	coro
2.29E-04	0.528341113	0.041	0.016	1	74	CG2906
2.38E-04	-0.748317451	0.418	0.477	1	74	CG42324
2.39E-04	0.722368446	0.067	0.032	1	74	CG12155
2.39E-04	3.158220976	0.012	0.002	1	74	INE-1{}4018
2.46E-04	-0.104304762	0.035	0.013	1	74	Ppn
0.000252216	0.908678429	0.018	0.004	1	74	Spc105R
2.53E-04	0.189117574	0.105	0.058	1	74	CG15717
2.55E-04	0.297421887	0.029	0.01	1	74	PIG-V
2.60E-04	0.558712092	0.094	0.05	1	74	CG10483
2.61E-04	-0.242635858	0.26	0.171	1	74	H{}84
2.64E-04	2.019938808	0.012	0.002	1	74	CG11961
2.64E-04	0.968376893	0.073	0.036	1	74	pins
2.70E-04	0.13780512	0.404	0.295	1	74	chif
2.74E-04	0.181513953	0.301	0.214	1	74	Taf1
2.77E-04	0.495880329	0.064	0.03	1	74	TM9SF4
2.80E-04	0.132006184	0.38	0.27	1	74	Kr-h1
2.81E-04	0.730181984	0.056	0.025	1	74	CG13367
2.87E-04	0.179137946	0.398	0.289	1	74	twin
2.94E-04	0.239576616	0.237	0.16	1	74	CG31523
2.94E-04	0.964050006	0.056	0.025	1	74	CG17271
2.95E-04	0.102711788	0.325	0.233	1	74	CG8861
2.96E-04	1.186645521	0.012	0.002	1	74	CG14418
2.96E-04	1.104860851	0.018	0.004	1	74	roo{}854
2.97E-04	1.133896888	0.044	0.018	1	74	CG10916
2.97E-04	-0.134924992	0.158	0.096	1	74	CG10979
2.97E-04	0.192853214	0.079	0.04	1	74	Ifrd1
2.98E-04	0.774679582	0.094	0.05	1	74	CG32428
2.99E-04	0.615596517	0.044	0.018	1	74	CG32829
3.00E-04	0.756785399	0.067	0.032	1	74	Tm2
3.00E-04	0.117829744	0.287	0.201	1	74	puc
3.07E-04	0.402274048	0.231	0.158	1	74	ben
3.09E-04	0.534361332	0.056	0.025	1	74	NADK
3.32E-04	-1.694419502	0.184	0.25	1	74	bab2
3.34E-04	0.174584606	0.418	0.31	1	74	Fim
3.35E-04	0.658026692	0.088	0.046	1	74	HDAC1
3.41E-04	1.431872966	0.015	0.003	1	74	jockey{}964
3.45E-04	0.516092496	0.064	0.03	1	74	CG8414
3.48E-04	1.020908466	0.015	0.003	1	74	CG9313
3.59E-04	1.24970339	0.02	0.006	1	74	CG1896
3.59E-04	-0.170683753	0.137	0.081	1	74	CG18428
3.65E-04	-1.937264287	0.058	0.119	1	74	Vsx2
0.000369041	1.588380427	0.023	0.007	1	74	CG9630
3.75E-04	0.182811904	0.047	0.02	1	74	PolI
3.88E-04	1.231969522	0.015	0.003	1	74	297{}4291
3.97E-04	0.307550177	0.319	0.23	1	74	Dp1
4.03E-04	0.139578889	0.36	0.26	1	74	Smurf
4.06E-04	0.177010808	0.857	0.759	1	74	stnB
4.06E-04	0.347325776	0.175	0.113	1	74	CG1317
4.06E-04	1.597330118	0.018	0.005	1	74	btl
4.10E-04	0.581876553	0.023	0.007	1	74	Spx
4.17E-04	0.351789063	0.064	0.031	1	74	CG32104
4.17E-04	0.127871881	0.398	0.292	1	74	Pak
4.17E-04	-2.212074572	0.073	0.134	1	74	TrissinR
4.22E-04	0.538034262	0.123	0.072	1	74	Ctl2
4.27E-04	-0.269546387	0.868	0.838	1	74	lola
4.28E-04	-1.916670213	0.091	0.153	1	74	SoxN
4.30E-04	0.703998369	0.05	0.022	1	74	CG34141
4.31E-04	0.215118856	0.219	0.147	1	74	betaTub56D
4.34E-04	0.109275966	0.295	0.207	1	74	CG11883
4.55E-04	0.945854269	0.07	0.035	1	74	CG7556
4.56E-04	0.285186685	0.041	0.016	1	74	Bgb
4.59E-04	0.72864739	0.184	0.121	1	74	CG45075
4.61E-04	0.230645632	0.088	0.047	1	74	CrebA
4.62E-04	0.923470586	0.032	0.012	1	74	1360{}4716
4.67E-04	0.164715102	0.205	0.136	1	74	alpha-Catr
4.69E-04	0.128449911	0.105	0.059	1	74	SMC5
4.70E-04	2.615678894	0.018	0.005	1	74	Orc4
4.72E-04	-1.859867437	0.272	0.324	1	74	CG14989
4.75E-04	1.813125626	0.02	0.006	1	74	CG15877
4.81E-04	0.914204373	0.079	0.04	1	74	Yp1
4.83E-04	-0.104460268	0.313	0.221	1	74	lva
4.89E-04	0.103424127	0.681	0.561	1	74	east
4.94E-04	0.684371183	0.029	0.01	1	74	opus{}4946
5.03E-04	1.29622398	0.02	0.006	1	74	CG10795
5.11E-04	0.493984048	0.269	0.193	1	74	roq
5.11E-04	0.402446519	0.094	0.051	1	74	CG17490
5.13E-04	1.182161499	0.041	0.017	1	74	CG44008
5.29E-04	0.255653664	0.099	0.055	1	74	Pgant3
5.40E-04	0.155355762	0.085	0.045	1	74	Usp20-33
5.52E-04	1.551791678	0.015	0.003	1	74	CG6299
5.54E-04	0.101925318	0.509	0.388	1	74	nsl1
5.68E-04	0.442572446	0.053	0.024	1	74	Cr1a{}1110
5.69E-04	1.8590578	0.012	0.002	1	74	SLIRP2
5.70E-04	0.543952893	0.047	0.02	1	74	Camp
5.71E-04	1.048332855	0.067	0.034	1	74	CG8230
5.71E-04	-2.329748627	0.058	0.115	1	74	ey
5.91E-04	0.425665567	0.175	0.114	1	74	hop
5.93E-04	1.539951335	0.02	0.006	1	74	vito
5.93E-04	0.14076308	0.19	0.124	1	74	SREBP
5.94E-04	0.614161835	0.085	0.046	1	74	CG17544
5.99E-04	0.324358838	0.348	0.256	1	74	CG17321
6.06E-04	0.59344033	0.035	0.013	1	74	Nufip
6.30E-04	1.318347732	0.02	0.006	1	74	CG3494
6.39E-04	0.112047681	0.57	0.458	1	74	corto
6.40E-04	0.329473859	0.161	0.103	1	74	Kat60
6.41E-04	0.546362487	0.032	0.012	1	74	CG9166
6.45E-04	-1.413392535	0.094	0.157	1	74	CARPA
6.55E-04	-1.148946458	0.278	0.334	1	74	dpr3
6.57E-04	0.103534614	0.161	0.103	1	74	Trc8
6.61E-04	0.432446369	0.032	0.012	1	74	CG7352
6.62E-04	0.478716171	0.056	0.026	1	74	CG16989
6.68E-04	1.639838117	0.012	0.002	1	74	tous
6.72E-04	-0.235140085	0.111	0.064	1	74	CtsF
6.77E-04	0.330850726	0.257	0.182	1	74	RN-tre
6.83E-04	0.599676931	0.061	0.03	1	74	CG2691
7.04E-04	0.159438529	0.105	0.06	1	74	CG17168
7.04E-04	2.742021624	0.012	0.002	1	74	CG7339
7.05E-04	-1.470021115	0.193	0.253	1	74	toy
7.05E-04	0.12203204	0.105	0.06	1	74	CG12121
7.06E-04	0.217394394	0.167	0.107	1	74	TBPH
7.07E-04	-0.880328772	0.412	0.453	1	74	mspo
7.08E-04	0.117401948	0.316	0.233	1	74	Vha55
7.16E-04	-0.471740043	0.088	0.047	1	74	Agps
7.26E-04	0.159800083	0.287	0.204	1	74	IntS6
7.39E-04	0.235739069	0.117	0.069	1	74	CG8223
7.47E-04	-0.8115627	0.383	0.425	1	74	Ddr
7.48E-04	-0.28417315	0.988	0.946	1	74	bru3
7.60E-04	-1.473394989	0.123	0.187	1	74	ome
7.61E-04	0.849961901	0.02	0.006	1	74	CG31223
7.77E-04	0.41583953	0.155	0.1	1	74	Ask1
7.86E-04	0.377517154	0.02	0.006	1	74	CG11986
7.87E-04	0.118444834	0.386	0.29	1	74	MTA1-like
8.12E-04	0.570805213	0.14	0.088	1	74	w
8.15E-04	0.296858149	0.222	0.153	1	74	Spt6
8.21E-04	1.648171588	0.029	0.011	1	74	CG31086
8.22E-04	-0.655131279	0.377	0.428	1	74	Act5C
8.38E-04	0.103055729	0.073	0.038	1	74	psidin
8.40E-04	0.591371888	0.056	0.026	1	74	CG15439
8.42E-04	0.702759916	0.126	0.077	1	74	CG18766
8.52E-04	0.138257045	0.02	0.006	1	74	CG14812
8.52E-04	-0.180106944	0.38	0.274	1	74	svr
8.59E-04	-0.179423925	0.947	0.929	1	74	Snap25
8.70E-04	0.545584315	0.105	0.061	1	74	dnt
8.72E-04	-1.499452859	0.401	0.429	1	74	br
8.99E-04	0.914276292	0.035	0.014	1	74	qin
9.06E-04	-1.522604825	0.211	0.259	1	74	DIP-kappa
9.41E-04	0.100058153	0.792	0.677	1	74	mtgo
9.48E-04	0.275752883	0.187	0.126	1	74	Scamp
9.51E-04	0.390384548	0.123	0.075	1	74	mahj
9.69E-04	-0.118316356	0.363	0.265	1	74	Hsp83
9.92E-04	0.302230026	0.018	0.005	1	74	roo{}34
9.97E-04	-0.118044982	0.24	0.165	1	74	Aldh-III
0.00101394	1.056684857	0.047	0.021	1	74	CG34220
0.001020154	0.13404598	0.374	0.282	1	74	scyl
0.001041887	0.670304939	0.044	0.019	1	74	CG5504
0.001047781	-0.718536906	0.175	0.243	1	74	CG32521
0.001049708	0.35571119	0.061	0.03	1	74	CG4511
0.001051364	1.000891893	0.012	0.003	1	74	Dph2
0.001052174	0.467140563	0.079	0.042	1	74	Vps50
0.001058635	0.392110783	0.029	0.011	1	74	INE-1{}5321
0.001069552	-0.25666549	0.208	0.138	1	74	Zcchc7
0.001113815	-0.198772588	0.278	0.194	1	74	CG11317
0.00111455	-0.497676551	0.705	0.696	1	74	sgg
0.001119181	1.052651329	0.012	0.003	1	74	Mst77F
0.001119442	0.287452644	0.07	0.037	1	74	CG3164
0.001126597	-1.567464716	0.108	0.167	1	74	tnc
0.001133916	0.242768106	0.105	0.062	1	74	lncRNA:CR46268
0.001144134	0.292662395	0.023	0.008	1	74	CR42875
0.001151481	0.35104131	0.056	0.027	1	74	CG2701
0.001164763	0.980580743	0.018	0.005	1	74	CG31381
0.001201353	1.06947721	0.012	0.003	1	74	lncRNA:CR44221
0.001202593	0.944069979	0.061	0.031	1	74	Gint3
0.001206811	0.838011054	0.228	0.172	1	74	CG42668
0.001206812	0.141252834	0.436	0.337	1	74	fwd
0.001207238	0.71624089	0.237	0.169	1	74	Hr38
0.001208293	0.696343905	0.091	0.052	1	74	Dcr-2
0.001209181	0.550146405	0.17	0.113	1	74	Cont
0.001211989	1.389182402	0.026	0.009	1	74	gny
0.00122592	-1.551219725	0.263	0.315	1	74	DIP-lambda
0.001227663	1.487445708	0.035	0.014	1	74	Top3alpha
0.001228844	0.148961728	0.14	0.088	1	74	usp
0.001240477	0.602386491	0.035	0.014	1	74	Nup50
0.00126475	2.037707243	0.02	0.006	1	74	FBti0060818
0.00127724	-0.871170199	0.386	0.432	1	74	Fas2
0.001281397	0.24350445	0.123	0.075	1	74	CG11248
0.001290464	0.696507314	0.061	0.031	1	74	mtRNApol
0.001303819	-1.933776245	0.117	0.174	1	74	sNPF-R
0.001322045	1.075186676	0.015	0.004	1	74	ihog
0.001325908	0.39556398	0.079	0.043	1	74	Bx42
0.001325999	0.546652021	0.099	0.058	1	74	CG4658
0.001326984	0.104113422	0.333	0.244	1	74	Lpin
0.001340034	0.893497691	0.023	0.008	1	74	FB{}nmo-FB-NOF
0.001352073	0.144607969	0.126	0.077	1	74	CG6695
0.001364446	1.636437785	0.026	0.009	1	74	alrm
0.001374761	-0.254940224	0.336	0.243	1	74	emc
0.001380208	-1.511433783	0.111	0.171	1	74	CG9650
0.001383589	0.183910538	0.105	0.062	1	74	RecQ5
0.001390108	0.837231779	0.035	0.014	1	74	dare
0.001391214	1.183006325	0.041	0.018	1	74	CG43345
0.001402321	0.274419172	0.105	0.063	1	74	Gcn2
0.001416542	-0.138282504	0.43	0.322	1	74	DOR
0.001418193	0.286945414	0.108	0.065	1	74	RYBP
0.001421858	-0.118924061	0.342	0.248	1	74	cdc14
0.001428338	1.871752875	0.012	0.003	1	74	FBti0019179
0.001436251	-0.184414222	0.681	0.507	1	74	CG34354
0.001444206	0.319236051	0.129	0.08	1	74	CG12099
0.001457697	-0.129888074	0.032	0.013	1	74	Usp5
0.001474903	0.260195757	0.503	0.419	1	74	Pgant9
0.001475942	-0.668060738	0.798	0.727	1	74	hth
0.001487074	0.261672083	0.105	0.063	1	74	CG1275
0.001491891	0.523502809	0.02	0.006	1	74	mRpL27
0.001521067	1.211190917	0.02	0.007	1	74	CG8159
0.001522782	1.506347422	0.032	0.013	1	74	CG5033
0.00153241	0.393449759	0.047	0.022	1	74	CG3793
0.001534565	0.504451008	0.143	0.092	1	74	esc
0.001551879	0.858433109	0.012	0.003	1	74	CG7550
0.001567889	1.04904362	0.023	0.008	1	74	amx
0.001578194	0.240542325	0.132	0.083	1	74	MED14
0.001578343	-0.291478576	0.845	0.801	1	74	RhoGAP100F
0.001606957	0.622413974	0.079	0.044	1	74	CG5281
0.001607814	0.101373837	0.518	0.404	1	74	Nup153
0.001616807	1.21366694	0.041	0.018	1	74	FBti0062061
0.001621324	-0.544311214	0.722	0.672	1	74	side-VI
0.001645857	0.131148702	0.354	0.266	1	74	dpr4
0.001650894	1.177649894	0.018	0.005	1	74	CG43068
0.001651774	0.309428529	0.082	0.046	1	74	eIF3d1
0.001651823	-0.123063628	0.409	0.3	1	74	fra
0.001675614	-1.170313299	0.342	0.384	1	74	CG43373
0.001682801	0.703500847	0.029	0.011	1	74	CG31800
0.001689633	0.144920223	0.336	0.25	1	74	wde
0.00169141	3.60994753	0.015	0.004	1	74	FBti0059684
0.001694732	0.187662533	0.105	0.063	1	74	Ekar
0.001719973	1.19459789	0.029	0.011	1	74	CG11127
0.001722566	0.87395803	0.032	0.013	1	74	CG15657
0.00174382	-1.133957842	0.357	0.39	1	74	CG11030
0.001747024	0.215389594	0.164	0.108	1	74	CG2765
0.001751436	2.216861115	0.015	0.004	1	74	TTLL3B
0.001761604	0.713160042	0.018	0.005	1	74	mdg1{}859
0.001771421	0.934387027	0.026	0.01	1	74	HtrA2
0.001794898	0.428711816	0.079	0.044	1	74	Syx13
0.001821752	-0.105984288	0.222	0.154	1	74	CG34404
0.001848214	1.259148778	0.012	0.003	1	74	Cyp6g1
0.001862334	0.627233304	0.064	0.034	1	74	jbug
0.001869364	-0.981814771	0.102	0.162	1	74	Sarm
0.001879311	-0.248658739	0.298	0.214	1	74	Klp98A
0.001891504	0.25549563	0.029	0.011	1	74	CG9410
0.001930383	0.256498401	0.079	0.044	1	74	MED23
0.001935507	0.19898191	0.091	0.052	1	74	Rheb
0.001957348	-0.938007023	0.404	0.44	1	74	beat-IIIc
0.001968316	1.263654438	0.023	0.008	1	74	CG9514
0.001971544	0.381856618	0.111	0.068	1	74	CG1344
0.001998677	0.42545281	0.012	0.003	1	74	Mdr49
0.002045274	0.666824793	0.056	0.028	1	74	CG8728
0.002055354	-1.203885656	0.19	0.25	1	74	CG44245
0.002078869	0.163991146	0.091	0.053	1	74	CG9062
0.002086114	-1.014812389	0.018	0.055	1	74	bib
0.002093137	0.888592455	0.023	0.008	1	74	Nup58
0.002112735	-1.052385708	0.336	0.375	1	74	CG5151
0.002147171	0.177337434	0.222	0.159	1	74	Axud1
0.00215156	0.310949412	0.135	0.087	1	74	egl
0.002170596	2.992849693	0.012	0.003	1	74	FBti0063132
0.002242615	1.861701997	0.015	0.004	1	74	CG5789
0.002250861	0.335363976	0.094	0.055	1	74	CG33521
0.002269647	1.149323459	0.032	0.013	1	74	CG5861
0.002271096	-0.135120701	0.07	0.038	1	74	timeout
0.002286233	0.205881524	0.05	0.024	1	74	CG16758
0.002299906	-1.001518975	0.295	0.347	1	74	lncRNA:CR46006
0.002307655	-0.140955977	0.257	0.182	1	74	Npc1a
0.002311198	2.250902706	0.02	0.007	1	74	lobo
0.002319619	0.523842485	0.164	0.112	1	74	Dp
0.002358394	-0.784145989	0.333	0.383	1	74	CG15270
0.002386947	0.173747467	0.336	0.257	1	74	ssp3
0.002403358	1.335244752	0.023	0.008	1	74	CG3568
0.00241689	-0.946848769	0.395	0.422	1	74	Jupiter
0.00243352	0.336458291	0.108	0.066	1	74	Kank
0.002449139	1.042579304	0.067	0.036	1	74	CG4281
0.002453885	0.758830049	0.044	0.02	1	74	CG6013
0.002471686	2.764922078	0.015	0.004	1	74	CG5096
0.002501581	0.358679541	0.211	0.149	1	74	alpha-Est9
0.002517769	0.847838241	0.018	0.005	1	74	asRNA:CR44169
0.002530792	0.234999327	0.202	0.141	1	74	ssp6
0.002550014	0.795953679	0.038	0.017	1	74	Nprl3
0.002568024	0.201731499	0.061	0.032	1	74	SCCRO
0.002595401	-0.699833148	0.558	0.58	1	74	tinc
0.002606538	0.456008492	0.05	0.024	1	74	CG9917
0.002623651	0.421612057	0.02	0.007	1	74	Cr1a{}1563
0.002642138	-0.115121379	0.433	0.327	1	74	arm
0.00264462	-0.363812087	0.096	0.057	1	74	Esyt2
0.002657871	-0.364573076	0.792	0.758	1	74	CG11155
0.002670808	-0.720153931	0.608	0.59	1	74	Con
0.002695121	1.854803832	0.029	0.012	1	74	Glt
0.002704256	0.420209462	0.041	0.019	1	74	Gyc32E
0.002716937	0.231890295	0.146	0.097	1	74	CG6330
0.002726192	0.136421927	0.05	0.024	1	74	CG8545
0.002752662	1.973434822	0.012	0.003	1	74	lncRNA:CR44523
0.002775996	0.244419086	0.035	0.015	1	74	CG14969
0.002790161	-0.267627398	0.167	0.111	1	74	bsd
0.002820311	-0.14237966	0.351	0.262	1	74	Opa1
0.002824053	0.758098025	0.029	0.012	1	74	CG9272
0.002893138	-0.92412348	0.506	0.5	1	74	CG44422
0.00290455	0.804394894	0.035	0.015	1	74	CR43281
0.002923647	-0.242241752	0.193	0.13	1	74	F{}RR48400
0.002943628	0.652552176	0.026	0.01	1	74	asRNA:CR46005
0.002957712	0.186871996	0.029	0.012	1	74	CG2909
0.003002556	-0.489819137	0.146	0.094	1	74	R2{}RR48361
0.003046098	0.114966666	0.173	0.118	1	74	vari
0.003068535	0.18676721	0.129	0.082	1	74	cos
0.003102472	1.814057706	0.012	0.003	1	74	lncRNA:CR45699
0.003112	0.374482311	0.152	0.102	1	74	Rab1
0.003112855	1.335403191	0.012	0.003	1	74	lncRNA:CR44606
0.003136993	0.825316002	0.029	0.012	1	74	CG10068
0.003148326	-0.11624284	0.082	0.047	1	74	GckIII
0.003150255	0.898192529	0.012	0.003	1	74	Cyp6t2Psi
0.003179629	-0.203140365	0.304	0.225	1	74	CG3655
0.003197914	0.56082687	0.061	0.033	1	74	ds
0.003207621	0.603700352	0.02	0.007	1	74	Coq2
0.003209623	-0.444793933	0.556	0.57	1	74	dpr11
0.003220138	0.401193362	0.117	0.074	1	74	atl
0.003288109	0.233938441	0.082	0.047	1	74	ATP7
0.00331492	-2.469957626	0.07	0.116	1	74	Ets65A
0.003380016	0.59890891	0.061	0.033	1	74	betaCOP
0.003381632	0.282105347	0.082	0.047	1	74	sqz
0.003392146	0.277451943	0.152	0.102	1	74	Pcl
0.003414001	-0.179402267	0.079	0.045	1	74	Atg101
0.003427605	0.21504217	0.316	0.247	1	74	CG17162
0.003432173	0.527298171	0.05	0.025	1	74	TM9SF3
0.003451412	-0.31248433	0.301	0.22	1	74	crc
0.003468352	0.140653382	0.529	0.419	1	74	Vha100-1
0.003482331	0.13674874	0.915	0.839	1	74	futsch
0.003491989	1.351078102	0.026	0.01	1	74	CG15812
0.003503573	0.564438162	0.012	0.003	1	74	1360{}1514
0.003504164	1.126606463	0.041	0.019	1	74	lncRNA:CR45669
0.00357578	0.325011554	0.094	0.056	1	74	CG8944
0.003599219	-1.26037838	0.108	0.162	1	74	Gyg
0.003599398	0.944237786	0.035	0.016	1	74	RhoGAP16F
0.003604653	-0.210327071	0.611	0.467	1	74	CG15236
0.003606311	0.794830126	0.023	0.009	1	74	Ent2
0.003642828	-0.156532989	0.392	0.298	1	74	CG1578
0.003664693	0.33271343	0.018	0.006	1	74	Ir68a
0.003689484	-1.247691582	0.047	0.092	1	74	CG45071
0.003766869	-0.135173798	0.102	0.063	1	74	Son
0.003784062	2.137990971	0.012	0.003	1	74	CG14231
0.003792575	1.127526659	0.032	0.014	1	74	NimC4
0.003822977	0.332247943	0.032	0.014	1	74	Golgin84
0.003866562	0.592153041	0.041	0.019	1	74	shtd
0.003874724	-3.07847044	0.012	0.043	1	74	Spg7
0.003895486	-0.181331332	0.339	0.256	1	74	syd
0.003907789	-4.019716126	0.003	0.029	1	74	CG6766
0.003931135	0.196818923	0.181	0.126	1	74	GAPcenA
0.003951981	0.452513314	0.029	0.012	1	74	CG5439
0.003971414	-0.210457695	0.208	0.146	1	74	Slmap
0.003994988	0.512457589	0.12	0.078	1	74	Tango10
0.004038117	1.0875323	0.05	0.025	1	74	CG12717
0.004075307	-1.677663869	0.175	0.223	1	74	Gad1
0.004107434	-0.641311945	0.509	0.516	1	74	Ae2
0.004117641	-0.111285399	0.444	0.344	1	74	Stat92E
0.004123497	-0.253394507	0.143	0.095	1	74	RpS7
0.004174826	-0.748899541	0.558	0.539	1	74	Pkc53E
0.004188639	-0.222561708	0.637	0.496	1	74	hig
0.004188674	-0.167990177	0.421	0.316	1	74	Toll-6
0.004192518	0.239073927	0.018	0.006	1	74	CG34171
0.004193518	2.005450641	0.012	0.003	1	74	FBti0020092
0.004207903	-0.349815298	0.196	0.135	1	74	Kdm5
0.004214362	3.863858053	0.015	0.004	1	74	CG33293
0.004239791	1.704240957	0.029	0.012	1	74	SMC2
0.004240266	0.815089459	0.067	0.038	1	74	CG30022
0.004242472	1.574640001	0.02	0.007	1	74	wgn
0.004246798	0.916499063	0.012	0.003	1	74	Sbds
0.004289837	0.233136742	0.099	0.061	1	74	Trx-2
0.004392159	0.285010119	0.146	0.099	1	74	pygo
0.004395743	-3.870077446	0.012	0.042	1	74	lncRNA:CR44317
0.004465769	1.443583201	0.029	0.012	1	74	CG5199
0.004481802	0.102290325	0.117	0.075	1	74	lncRNA:CR44886
0.004499883	0.305271427	0.17	0.117	1	74	CG32816
0.004517567	0.117379153	0.789	0.66	1	74	Ca-beta
0.004519821	0.937295668	0.012	0.003	1	74	BS3{}2389
0.004542229	0.92613748	0.044	0.021	1	74	CG42568
0.004577994	-0.132674327	0.056	0.029	1	74	CG13895
0.004582878	0.202290929	0.07	0.039	1	74	CG11241
0.004595421	0.261553301	0.096	0.059	1	74	Cen
0.004603734	0.13617747	0.395	0.305	1	74	Cnot4
0.004606128	0.354176981	0.175	0.121	1	74	CG42399
0.004610389	1.321164127	0.058	0.032	1	74	Tom70
0.004646279	0.203494634	0.216	0.156	1	74	mop
0.004652513	1.352273394	0.029	0.012	1	74	FBti0063252
0.004655926	1.289752188	0.029	0.012	1	74	CG8010
0.004716008	0.437987976	0.099	0.062	1	74	Naa60
0.004721555	0.2528711	0.132	0.087	1	74	CycY
0.004739543	0.240962016	0.038	0.018	1	74	baz
0.004789612	-0.102946159	0.45	0.357	1	74	Set1
0.004796261	-0.693069484	0.406	0.443	1	74	zip
0.00479998	0.404778273	0.012	0.003	1	74	gypsy8{}2959
0.00480538	0.512155197	0.056	0.029	1	74	ArgRS-m
0.004842502	-3.109679409	0.009	0.038	1	74	CG13698
0.004847914	-0.108512628	0.193	0.135	1	74	CG13337
0.004868961	-0.310908074	0.386	0.293	1	74	Oda
0.004869809	-0.220765223	0.082	0.048	1	74	Nnk
0.00493724	0.944288632	0.026	0.011	1	74	sip1
0.004954708	0.91758958	0.067	0.038	1	74	CG8611
0.004991661	0.354363965	0.012	0.003	1	74	CG12935
0.005055024	1.553915941	0.015	0.004	1	74	CG11426
0.005058407	-0.176460322	0.213	0.152	1	74	CG5455
0.005081767	0.280386093	0.018	0.006	1	74	aft
0.005094126	-2.578373934	0.032	0.07	1	74	dve
0.005103053	0.155195639	0.07	0.04	1	74	Mad1
0.005172121	0.273275782	0.047	0.023	1	74	invader2{}5057
0.005181598	1.089178762	0.038	0.018	1	74	CG2875
0.005199173	-0.101142676	0.222	0.162	1	74	CG14767
0.005206198	-0.673272132	0.058	0.031	1	74	snRNA:7SKa
0.005219864	-2.236552559	0.015	0.046	1	74	TwdlG
0.005221251	0.159372396	0.07	0.04	1	74	gammaCOP
0.005221813	0.95187592	0.035	0.016	1	74	r2d2
0.005283124	0.103159319	0.018	0.006	1	74	Hou
0.005284263	0.165658178	0.237	0.172	1	74	RtGEF
0.005320857	0.367692214	0.155	0.107	1	74	Sap-r
0.00532212	-0.391147535	0.614	0.456	1	74	bma
0.005325149	0.59482354	0.038	0.018	1	74	FBti0020221
0.005424428	0.103093475	0.234	0.17	1	74	Sln
0.005448096	-1.877042842	0.038	0.078	1	74	CG10947
0.005456166	2.15301005	0.015	0.004	1	74	CG3222
0.005528548	0.504025065	0.032	0.014	1	74	CG42809
0.005560937	0.115823158	0.02	0.007	1	74	INE-1{}3470
0.005627619	0.579371088	0.023	0.009	1	74	CG18764
0.005669813	-0.331824215	0.237	0.168	1	74	Dh31-R
0.005671801	0.856835794	0.029	0.012	1	74	plh
0.005685857	0.939129538	0.012	0.003	1	74	Daao1
0.005738154	0.298698228	0.079	0.047	1	74	eIF3j
0.005760251	0.387817238	0.12	0.078	1	74	GM130
0.005767112	0.116288369	0.07	0.04	1	74	Mvb12
0.005778387	0.133568631	0.105	0.066	1	74	CG4452
0.005796751	0.20328959	0.02	0.007	1	74	CG11403
0.005826407	2.853507172	0.012	0.003	1	74	CG33970
0.005832274	0.108282772	0.12	0.079	1	74	kek4
0.005832825	-0.501835722	0.047	0.023	1	74	kune
0.005860935	0.167082146	0.123	0.081	1	74	Topors
0.005872711	0.305203949	0.175	0.125	1	74	CG6707
0.005935523	1.404498736	0.041	0.02	1	74	FBti0019100
0.005947487	0.258533753	0.02	0.007	1	74	GstO3
0.005981207	-0.123113415	0.149	0.101	1	74	CG9121
0.005982563	-1.304988248	0.07	0.117	1	74	rg
0.006007413	0.475096473	0.064	0.036	1	74	hpo
0.006126246	0.182134175	0.018	0.006	1	74	invader2{}563
0.006127808	0.143465005	0.018	0.006	1	74	CG13796
0.006143128	-1.075620496	0.231	0.276	1	74	DIP-delta
0.006169021	-0.991361505	0.38	0.403	1	74	jdp
0.006177653	-4.956920566	0.009	0.036	1	74	CG18599
0.006197614	0.899970752	0.012	0.003	1	74	CG15891
0.006229881	0.758043018	0.035	0.016	1	74	kz
0.00630368	0.303014571	0.047	0.024	1	74	Ns4
0.006377695	1.085998112	0.053	0.028	1	74	FBti0059673
0.006392695	0.295471031	0.05	0.026	1	74	Kr-h2
0.006421159	0.59354387	0.067	0.039	1	74	ArfGAP3
0.006449566	1.266228838	0.026	0.011	1	74	Dhpr
0.006517135	0.573888519	0.05	0.026	1	74	CG1824
0.006517958	-0.254777275	0.067	0.038	1	74	Brr2
0.006578612	-0.552210997	0.614	0.613	1	74	kcc
0.006581754	0.643916996	0.032	0.014	1	74	pogo{}812
0.006632075	-3.045150464	0.035	0.071	1	74	tey
0.00663263	0.922918259	0.041	0.02	1	74	CG6276
0.00674683	-0.714065962	0.263	0.312	1	74	bbc
0.006798214	0.610169598	0.044	0.022	1	74	lncRNA:CR45966
0.006802197	0.879712543	0.012	0.003	1	74	tfc
0.006845539	1.117473845	0.012	0.003	1	74	INE-1{}5978
0.006861697	1.135592391	0.02	0.008	1	74	Gas8
0.006872399	-0.262628534	0.5	0.379	1	74	CG31191
0.006932399	-0.10543589	0.459	0.361	1	74	AP-1gamma
0.00698849	0.426433733	0.026	0.011	1	74	CG34250
0.00700102	0.558007855	0.047	0.024	1	74	CG13008
0.007015426	0.100987844	0.52	0.415	1	74	wcy
0.007024962	1.524494736	0.012	0.003	1	74	mRpL46
0.007043131	1.321971981	0.041	0.02	1	74	CG2116
0.007055011	-0.504919539	0.246	0.174	1	74	Prp39
0.007057671	-0.137565522	0.029	0.013	1	74	CG6709
0.007107771	1.07836695	0.012	0.003	1	74	CG10927
0.007147895	1.119474347	0.012	0.003	1	74	CG8136
0.007169962	0.31401828	0.164	0.116	1	74	Scp1
0.007180156	0.962856401	0.029	0.013	1	74	cold
0.007195778	0.425164266	0.094	0.058	1	74	Atg2
0.007257806	0.247143005	0.105	0.067	1	74	Hip14
0.007281541	2.003547879	0.02	0.008	1	74	CG3700
0.00736836	0.468412562	0.026	0.011	1	74	INE-1{}5930
0.007388229	1.039104086	0.023	0.009	1	74	CG17328
0.007394204	-0.326768789	0.415	0.316	1	74	His3.3B
0.007448112	-1.875136791	0.009	0.036	1	74	bsh
0.007473678	0.533634551	0.032	0.015	1	74	CG8389
0.007489389	0.126134596	0.304	0.236	1	74	axed
0.007515439	-0.104171527	0.453	0.352	1	74	egh
0.007519558	0.94248815	0.05	0.026	1	74	TBC1D23
0.007538404	-2.322355996	0.035	0.071	1	74	TkR86C
0.007643884	-2.574293165	0.05	0.088	1	74	fd102C
0.007653438	-2.650520068	0.015	0.044	1	74	Proc
0.007662362	-0.10726244	0.327	0.253	1	74	CG13293
0.007709848	0.982373395	0.023	0.009	1	74	CG14448
0.007715415	-0.159343677	0.62	0.484	1	74	ab
0.007783541	-0.346114925	0.213	0.154	1	74	CG6044
0.007789824	0.591956645	0.079	0.048	1	74	zda
0.00779211	0.202972704	0.24	0.18	1	74	Pabp2
0.007796877	-0.411431873	0.749	0.699	1	74	AGO1
0.007797176	0.170363526	0.102	0.066	1	74	mrt
0.007822354	1.389204356	0.023	0.009	1	74	FBti0019553
0.007832908	1.168027299	0.029	0.013	1	74	A16
0.007981399	-0.686780914	0.497	0.497	1	74	Maf1
0.007987805	-0.208836615	0.918	0.868	1	74	bun
0.007992945	0.178990574	0.079	0.048	1	74	Hr4
0.008020539	1.307548953	0.012	0.003	1	74	Rrp45
0.008041295	-0.151961874	0.266	0.198	1	74	Rab5
0.008128584	0.61015696	0.053	0.028	1	74	IleRS
0.008172023	0.639023205	0.02	0.008	1	74	CG17904
0.008391484	-0.194780626	0.942	0.907	1	74	mei-P26
0.008392867	1.830801369	0.023	0.009	1	74	lncRNA:CR44498
0.008451927	-3.388124736	0.015	0.043	1	74	RpS29
0.008495318	0.623052821	0.167	0.123	1	74	4-Sep
0.008499315	0.862366069	0.135	0.094	1	74	l(1)G0007
0.008539099	0.13012614	0.284	0.218	1	74	CG13995
0.008632413	0.534946737	0.146	0.105	1	74	Bsg25D
0.008633965	-0.249989534	0.398	0.304	1	74	CG8929
0.008663361	0.516102647	0.073	0.044	1	74	alphaTub84D
0.008676222	2.043335445	0.015	0.005	1	74	CG4901
0.008735629	-0.159761139	0.292	0.22	1	74	ash1
0.008808727	1.223630403	0.061	0.035	1	74	CG3368
0.008835939	0.226905314	0.038	0.019	1	74	CG3995
0.00898399	0.353298349	0.05	0.027	1	74	mus101
0.009021255	0.341905629	0.02	0.008	1	74	Polr3D
0.009073529	0.504384617	0.056	0.031	1	74	CG11178
0.009200943	-1.549643222	0.222	0.26	1	74	AstA-R1
0.009272869	-0.167115748	0.389	0.298	1	74	Dlic
0.009279683	-0.118473364	0.322	0.249	1	74	Syngr
0.009326111	0.134203538	0.512	0.428	1	74	CG9932
0.009330154	0.180149481	0.155	0.109	1	74	CG8668
0.009375728	-1.37529044	0.181	0.225	1	74	bi
0.009384954	0.884186659	0.018	0.006	1	74	Zip88E
0.009493446	-1.858233984	0.079	0.121	1	74	DIP-zeta
0.009538925	-0.312402896	0.208	0.149	1	74	CG1648
0.00962563	1.793209063	0.029	0.013	1	74	Cyp6g2
0.009643649	0.223632564	0.094	0.06	1	74	Drep4
0.009652508	-0.199936684	0.032	0.015	1	74	RNaseX25
0.009724502	-0.103893876	0.202	0.147	1	74	Kap3
0.009736188	0.234738883	0.07	0.041	1	74	pit
0.009773444	0.150264475	0.17	0.121	1	74	CG6923
0.009792253	-0.979666942	0.123	0.172	1	74	CG1646
0.009961014	1.783600051	0.023	0.01	1	74	Pex1
0	3.597356224	0.943	0.162	0	75	tnc
0	4.054222583	0.857	0.086	0	75	twz
0	3.684913877	0.696	0.064	0	75	CG9896
0	6.236949972	0.568	0.009	0	75	CG16798
0	3.469082318	0.455	0.037	0	75	Sox21a
5.13E-286	3.891647302	0.381	0.031	1.12E-281	75	CCHa2-R
6.21E-283	2.961083962	0.854	0.166	1.35E-278	75	CG9650
2.95E-240	2.901775232	0.923	0.254	6.42E-236	75	mAChR-B
1.06E-232	2.784374205	0.979	0.343	2.30E-228	75	CG42674
9.00E-210	2.518244771	0.943	0.302	1.96E-205	75	Dop1R2
1.50E-208	2.459700657	0.92	0.263	3.28E-204	75	dac
4.12E-203	3.004001829	0.574	0.095	8.97E-199	75	CG17193
3.03E-202	2.52699952	0.857	0.227	6.59E-198	75	CG43658
2.05E-192	2.211433707	0.893	0.248	4.46E-188	75	toy
7.07E-184	1.92272277	0.997	0.774	1.54E-179	75	CG17816
7.32E-184	2.324331093	0.798	0.204	1.59E-179	75	sdk
9.48E-182	2.194677457	0.988	0.545	2.06E-177	75	Dgk
1.03E-181	2.274260391	0.982	0.579	2.25E-177	75	CG44153
4.86E-181	2.681687007	0.899	0.325	1.06E-176	75	CenG1A
2.36E-180	2.374975944	0.94	0.334	5.14E-176	75	CG14431
8.76E-178	2.35647587	0.988	0.72	1.91E-173	75	Dys
1.15E-173	2.268093126	0.94	0.369	2.50E-169	75	rgn
2.31E-166	2.381394209	0.929	0.374	5.02E-162	75	CG10384
3.40E-164	2.533673631	0.976	0.552	7.41E-160	75	eys
1.67E-153	2.349963969	0.75	0.207	3.63E-149	75	beat-Vc
2.17E-153	2.072043102	0.973	0.536	4.72E-149	75	dpr6
7.23E-152	1.381145922	0.997	0.9	1.57E-147	75	CG42613
8.12E-149	1.94003676	0.985	0.587	1.77E-144	75	CG34353
1.95E-144	1.42779951	1	0.834	4.25E-140	75	Ca-alpha1T
1.12E-142	4.856992423	0.071	0.002	2.43E-138	75	Oatp26F
4.66E-141	1.043120436	1	0.946	1.01E-136	75	Rdl
2.42E-140	1.849899702	0.78	0.225	5.26E-136	75	Gyc88E
1.55E-139	1.655575414	0.982	0.846	3.38E-135	75	Glut1
1.14E-135	5.567590956	0.054	0.001	2.49E-131	75	Nepl15
7.49E-131	2.100782804	0.83	0.318	1.63E-126	75	Src64B
1.18E-127	2.008882135	0.884	0.343	2.57E-123	75	lncRNA:CR46006
4.88E-127	1.403592851	1	0.85	1.06E-122	75	GluClalpha
1.35E-125	1.779146691	0.955	0.538	2.95E-121	75	CG14669
3.84E-121	1.631638784	0.973	0.494	8.37E-117	75	hig
2.27E-117	1.740232153	0.908	0.403	4.95E-113	75	Trim9
2.31E-117	2.038264943	0.693	0.219	5.03E-113	75	CG6282
1.42E-116	5.302074043	0.048	0.001	3.10E-112	75	FBti0062626
5.23E-114	1.246557328	1	0.824	1.14E-109	75	Ggamma30A
2.53E-110	1.618993444	0.899	0.38	5.50E-106	75	Elk
5.59E-106	1.848004393	0.67	0.213	1.22E-101	75	beat-Va
6.15E-106	-3.559832544	0.298	0.786	1.34E-101	75	shakB
1.06E-105	1.973619272	0.702	0.243	2.30E-101	75	fipi
1.18E-103	-3.449876317	0.836	0.923	2.57E-99	75	pros
4.12E-103	1.735070824	0.845	0.348	8.97E-99	75	CG32532
9.15E-101	1.448734021	0.964	0.527	1.99E-96	75	beat-VI
1.40E-100	1.320038544	0.952	0.42	3.05E-96	75	Lim1
6.45E-99	1.849599811	0.676	0.231	1.40E-94	75	rdgC
9.82E-99	1.653523405	0.935	0.544	2.14E-94	75	kirre
1.29E-98	1.323865968	0.964	0.711	2.80E-94	75	Dscam1
8.78E-97	1.916451098	0.473	0.115	1.91E-92	75	Dif
9.34E-96	1.547514303	0.869	0.407	2.03E-91	75	dpr13
9.13E-95	1.829263583	0.679	0.239	1.99E-90	75	cmpy
2.61E-93	1.403585693	0.952	0.693	5.67E-89	75	hwt
2.77E-93	1.443097372	0.908	0.456	6.04E-89	75	kug
4.42E-93	1.579543369	0.857	0.388	9.62E-89	75	CG43759
1.43E-91	1.642112734	0.851	0.415	3.12E-87	75	CG4168
4.81E-91	1.194735198	0.994	0.838	1.05E-86	75	futsch
3.09E-90	1.735208865	0.696	0.26	6.72E-86	75	CG18265
1.31E-89	-1.486172607	0.967	0.946	2.84E-85	75	bru3
7.37E-88	1.342936391	0.935	0.53	1.60E-83	75	Fur1
8.95E-87	1.565825345	0.738	0.292	1.95E-82	75	CG33543
1.05E-86	1.25574737	0.976	0.682	2.28E-82	75	Gfrl
4.63E-86	4.462929998	0.065	0.003	1.01E-81	75	CG9313
4.07E-85	1.588892182	0.777	0.335	8.87E-81	75	CG13594
1.21E-82	1.960188805	0.527	0.162	2.63E-78	75	beat-Vb
1.93E-80	1.199969887	0.958	0.658	4.20E-76	75	Nlg3
1.08E-78	2.139397846	0.369	0.086	2.36E-74	75	lncRNA:CR45332
4.75E-77	1.911889874	0.384	0.093	1.03E-72	75	Sulf1
1.78E-75	2.303749678	0.336	0.076	3.87E-71	75	CG9967
3.07E-74	1.364584349	0.783	0.348	6.69E-70	75	robo3
7.88E-73	-3.816268104	0.202	0.658	1.72E-68	75	CG13739
1.64E-72	1.640819044	0.562	0.195	3.57E-68	75	oaf
1.74E-72	1.017983026	0.985	0.7	3.79E-68	75	Fife
6.47E-71	1.203976201	0.949	0.712	1.41E-66	75	CG7029
1.17E-70	-2.992155293	0.366	0.725	2.55E-66	75	mbl
2.33E-70	1.642386197	0.726	0.35	5.08E-66	75	Pli
5.70E-69	1.1929858	0.869	0.463	1.24E-64	75	CG42340
8.19E-69	1.474869545	0.783	0.407	1.78E-64	75	CG10011
1.37E-65	0.777557666	1	0.86	2.98E-61	75	tutl
2.43E-64	1.368794615	0.634	0.257	5.30E-60	75	KCNQ
3.10E-63	1.212877774	0.613	0.234	6.74E-59	75	Octbeta1R
4.01E-63	-4.315882448	0.122	0.58	8.73E-59	75	side-VIII
6.82E-63	1.046691356	0.845	0.409	1.48E-58	75	CG17839
1.17E-61	2.248803601	0.295	0.069	2.54E-57	75	dpr5
9.11E-60	-3.484785611	0.199	0.609	1.98E-55	75	trv
1.69E-59	1.172388727	0.83	0.452	3.68E-55	75	Tl
7.67E-59	-3.235456875	0.164	0.595	1.67E-54	75	Hs3st-A
5.48E-58	0.698975921	0.952	0.601	1.19E-53	75	Mmp2
4.78E-57	1.074544386	0.851	0.468	1.04E-52	75	CG34370
6.45E-57	-4.375479546	0.068	0.522	1.40E-52	75	Sema2b
2.85E-56	1.134103286	0.854	0.496	6.20E-52	75	kek6
2.99E-56	-0.97070822	1	0.991	6.50E-52	75	blot
6.00E-56	1.063800478	0.807	0.408	1.31E-51	75	dpr10
9.41E-56	-0.737192822	0.985	0.982	2.05E-51	75	lncRNA:Hsromega
2.21E-55	1.097085599	0.756	0.356	4.81E-51	75	Pvf3
6.27E-54	0.733032901	0.997	0.798	1.36E-49	75	Cngl
9.70E-53	1.406383438	0.598	0.254	2.11E-48	75	Nuak1
1.31E-52	1.225850501	0.658	0.308	2.84E-48	75	numb
9.39E-52	1.101527778	0.741	0.378	2.04E-47	75	ChT
2.46E-51	-3.415245597	0.235	0.598	5.36E-47	75	rdgA
2.52E-51	1.170773302	0.646	0.294	5.49E-47	75	ATP8B
3.54E-51	-1.937526508	0.58	0.752	7.72E-47	75	Dscam2
1.01E-50	1.787061273	0.899	0.755	2.21E-46	75	CG3638
2.46E-50	0.984694587	0.818	0.451	5.35E-46	75	kek5
3.92E-50	0.890944791	0.795	0.411	8.54E-46	75	side-V
9.75E-50	-1.822989215	0.777	0.824	2.12E-45	75	heph
1.20E-49	0.857916498	0.949	0.689	2.61E-45	75	Plc21C
2.64E-49	-4.270383872	0.253	0.588	5.74E-45	75	pdm3
2.72E-49	-2.624349485	0.432	0.687	5.91E-45	75	rad
8.42E-49	-3.997282998	0.101	0.503	1.83E-44	75	bru1
1.42E-48	0.873651267	0.896	0.542	3.09E-44	75	CG4341
4.43E-48	1.963019308	0.286	0.076	9.64E-44	75	CG12163
4.53E-48	2.19350796	0.149	0.024	9.86E-44	75	CAH7
4.99E-48	-3.586368256	0.125	0.522	1.09E-43	75	5-HT1A
7.30E-48	0.911534733	0.878	0.549	1.59E-43	75	CG11000
1.45E-47	-3.763304098	0.137	0.519	3.16E-43	75	fred
1.46E-47	-3.82174113	0.107	0.501	3.17E-43	75	GluRIB
1.81E-47	1.135650269	0.667	0.337	3.94E-43	75	Dmtn
3.63E-47	0.620540166	0.991	0.918	7.90E-43	75	Rbp6
3.91E-47	-2.076718361	0.372	0.668	8.52E-43	75	eag
1.48E-46	0.969313874	0.586	0.24	3.22E-42	75	CG32521
2.05E-46	1.20850665	0.295	0.079	4.47E-42	75	Dh31
5.73E-46	0.668897681	0.991	0.829	1.25E-41	75	Ih
1.40E-45	1.010493083	0.708	0.363	3.04E-41	75	CG30089
3.94E-45	0.56680077	0.994	0.718	8.58E-41	75	mamo
9.06E-45	-3.496531998	0.14	0.511	1.97E-40	75	CG34354
1.97E-44	0.815798614	0.854	0.504	4.29E-40	75	dpr9
6.91E-44	-3.947197011	0.086	0.472	1.50E-39	75	Rgk1
3.73E-43	-1.968118858	0.476	0.69	8.13E-39	75	SLO2
9.95E-43	0.873990554	0.78	0.419	2.17E-38	75	cno
9.97E-43	0.764288123	0.914	0.581	2.17E-38	75	CadN2
5.41E-42	0.841898059	0.866	0.529	1.18E-37	75	VAChT
8.27E-42	-3.655717489	0.065	0.443	1.80E-37	75	CG15431
1.15E-41	2.055207256	0.202	0.047	2.50E-37	75	CG9331
1.19E-41	-3.227595603	0.14	0.502	2.59E-37	75	CG44422
3.10E-41	0.317794832	0.78	0.382	6.74E-37	75	haf
3.65E-40	-3.695646875	0.077	0.44	7.94E-36	75	mGluR
6.11E-40	-3.295898763	0.098	0.461	1.33E-35	75	Octbeta3R
1.62E-39	0.646828783	0.973	0.8	3.52E-35	75	RhoGAP100F
1.12E-38	-0.910404228	0.929	0.894	2.44E-34	75	pum
1.59E-38	-3.869648086	0.095	0.442	3.47E-34	75	beat-IIIc
4.31E-38	-3.812456112	0.083	0.434	9.38E-34	75	Ddc
2.23E-37	0.829413213	0.714	0.385	4.86E-33	75	caps
2.62E-37	-3.33824338	0.107	0.45	5.70E-33	75	Octalpha2R
3.64E-37	-3.12475639	0.152	0.483	7.92E-33	75	ed
6.19E-37	0.752538822	0.899	0.57	1.35E-32	75	luna
7.57E-37	-3.66709275	0.086	0.427	1.65E-32	75	beat-Ib
9.96E-37	-2.382490625	0.17	0.517	2.17E-32	75	CG42594
1.02E-36	1.169886266	0.792	0.566	2.23E-32	75	bif
1.32E-36	0.857762186	0.863	0.576	2.88E-32	75	RyR
1.91E-36	-3.530734532	0.131	0.459	4.16E-32	75	bma
5.18E-36	0.814525163	0.628	0.3	1.13E-31	75	CG17716
6.42E-36	1.095199476	0.798	0.542	1.40E-31	75	CG11122
6.80E-36	1.729849938	0.235	0.066	1.48E-31	75	RYa-R
9.98E-36	-1.836034987	0.402	0.659	2.17E-31	75	CG45002
1.11E-35	0.722581606	0.914	0.648	2.43E-31	75	CG32206
1.34E-35	-3.484328695	0.051	0.395	2.92E-31	75	CG13954
2.99E-35	-2.94561316	0.17	0.487	6.50E-31	75	ab
6.76E-35	1.06098241	0.607	0.316	1.47E-30	75	atms
1.14E-34	-1.623162764	0.616	0.731	2.48E-30	75	hdc
1.15E-34	-0.780437079	0.952	0.9	2.51E-30	75	Lar
1.19E-34	-3.228210116	0.089	0.426	2.60E-30	75	CG31760
2.10E-34	-3.958577184	0.071	0.397	4.56E-30	75	DIP-gamma
3.91E-34	-2.774797383	0.19	0.499	8.50E-30	75	unc-13-4A
5.47E-34	-2.413421474	0.223	0.531	1.19E-29	75	CG42342
8.03E-34	-1.584554431	0.571	0.72	1.75E-29	75	nAChRalpha7
1.34E-33	0.656160619	0.979	0.917	2.91E-29	75	spen
1.46E-33	-4.386375481	0.042	0.363	3.18E-29	75	CG34106
2.47E-33	-2.083649865	0.464	0.65	5.37E-29	75	Dop2R
7.11E-33	0.584144877	0.845	0.512	1.55E-28	75	Dop1R1
7.36E-33	-3.907066275	0.071	0.386	1.60E-28	75	mtt
1.01E-32	1.198919008	0.461	0.219	2.19E-28	75	ACC
1.12E-32	0.584804963	0.991	0.832	2.44E-28	75	Hk
3.77E-32	0.993369443	0.786	0.581	8.21E-28	75	Kdm4B
4.18E-32	0.950194393	0.86	0.649	9.11E-28	75	tyf
1.43E-31	-2.78995732	0.167	0.466	3.12E-27	75	mgl
1.44E-31	-4.273507543	0.048	0.356	3.14E-27	75	CG32683
2.23E-31	-0.929796371	0.946	0.9	4.86E-27	75	nAChRalpha6
7.07E-31	0.8870819	0.598	0.326	1.54E-26	75	Pif1B
7.48E-31	0.650372286	0.824	0.509	1.63E-26	75	lncRNA:CR44997
8.52E-31	-3.395838487	0.065	0.373	1.86E-26	75	CG32700
9.15E-31	0.812188723	0.89	0.655	1.99E-26	75	Abl
1.24E-30	-4.296957716	0.083	0.378	2.71E-26	75	CG14459
1.25E-30	1.355662734	0.702	0.536	2.73E-26	75	CG17724
1.52E-30	-2.387184219	0.244	0.52	3.30E-26	75	2mit
1.82E-30	-3.480929525	0.048	0.352	3.95E-26	75	LpR1
3.29E-30	-3.392028546	0.143	0.432	7.15E-26	75	Eip93F
4.33E-30	-0.807144149	0.967	0.921	9.44E-26	75	Ten-a
6.04E-30	-4.402366502	0.039	0.334	1.31E-25	75	beat-IIIb
1.22E-29	0.66388698	0.792	0.471	2.66E-25	75	dpr1
1.48E-29	-0.841556375	0.905	0.87	3.22E-25	75	dnc
3.10E-29	-0.825970002	0.926	0.881	6.74E-25	75	Appl
6.55E-29	-2.524220973	0.14	0.438	1.43E-24	75	Frq2
9.64E-29	-3.430776255	0.077	0.369	2.10E-24	75	beat-Ic
1.01E-28	-3.572794343	0.068	0.358	2.19E-24	75	wake
1.17E-28	0.674773509	0.777	0.49	2.54E-24	75	Wnk
2.46E-28	-3.472448615	0.054	0.342	5.36E-24	75	kek3
2.56E-28	-3.256068935	0.051	0.342	5.57E-24	75	Fili
4.51E-28	-3.128850394	0.086	0.378	9.82E-24	75	mAChR-A
6.33E-28	-3.572345232	0.068	0.353	1.38E-23	75	Ccn
9.22E-28	-3.146741749	0.104	0.388	2.01E-23	75	spri
1.48E-27	1.066391602	0.833	0.728	3.23E-23	75	seq
1.69E-27	2.898032307	0.065	0.009	3.67E-23	75	CG6138
2.02E-27	-2.203165189	0.318	0.545	4.39E-23	75	dati
2.23E-27	0.647442998	0.777	0.508	4.86E-23	75	CG43066
2.36E-27	-2.126039379	0.268	0.521	5.14E-23	75	Gycbeta100B
3.32E-27	0.551336836	0.845	0.529	7.22E-23	75	ChAT
3.52E-27	0.744694772	0.577	0.312	7.66E-23	75	ASPP
4.60E-27	0.361153982	0.845	0.511	1.00E-22	75	Trpm
5.15E-27	0.985676188	0.485	0.248	1.12E-22	75	CG44245
7.04E-27	-0.558362731	0.997	0.959	1.53E-22	75	lncRNA:CR42862
8.32E-27	0.546567704	0.738	0.457	1.81E-22	75	Pde8
1.00E-26	-2.370876334	0.164	0.447	2.19E-22	75	app
1.30E-26	1.205836631	0.363	0.16	2.84E-22	75	Gyg
1.47E-26	0.753655329	0.714	0.461	3.20E-22	75	eIF4G2
1.69E-26	1.061915754	0.631	0.367	3.69E-22	75	CG34401
1.90E-26	0.686630227	0.89	0.661	4.13E-22	75	CG43901
2.00E-26	1.805643919	0.619	0.393	4.35E-22	75	CG11873
2.51E-26	-3.660472664	0.083	0.357	5.46E-22	75	CG43902
3.60E-26	0.517889208	0.938	0.684	7.83E-22	75	olf413
4.16E-26	0.583645398	0.554	0.286	9.05E-22	75	CG30158
4.19E-26	0.948908625	0.72	0.513	9.12E-22	75	wapl
5.88E-26	0.553204206	0.896	0.63	1.28E-21	75	CG44838
6.22E-26	-1.639861386	0.432	0.619	1.35E-21	75	Mef2
6.56E-26	-3.465305237	0.057	0.327	1.43E-21	75	CG32333
2.34E-25	-3.940590202	0.054	0.316	5.09E-21	75	CG34347
2.73E-25	-2.768763044	0.086	0.362	5.94E-21	75	plx
3.27E-25	1.162861529	0.539	0.316	7.12E-21	75	Capr
5.75E-25	0.866733023	0.649	0.406	1.25E-20	75	ph-p
6.09E-25	0.443316234	0.92	0.653	1.33E-20	75	CG2269
8.62E-25	0.568086665	0.815	0.51	1.88E-20	75	Imp
8.85E-25	-4.503101543	0.024	0.278	1.93E-20	75	DIP-delta
1.24E-24	0.819459876	0.527	0.286	2.70E-20	75	nkd
1.44E-24	-2.740700685	0.119	0.384	3.13E-20	75	Cbp53E
1.45E-24	0.96251817	0.729	0.529	3.15E-20	75	HERC2
1.52E-24	-1.946017876	0.283	0.525	3.30E-20	75	wry
2.06E-24	-3.348956259	0.048	0.308	4.49E-20	75	CG42673
2.32E-24	0.877866518	0.923	0.815	5.05E-20	75	mask
2.89E-24	0.648297017	0.667	0.391	6.29E-20	75	CG42346
3.42E-24	0.694419417	0.378	0.167	7.44E-20	75	Dh31-R
7.60E-24	0.672747259	0.899	0.741	1.65E-19	75	CG32767
8.70E-24	0.521821901	0.952	0.768	1.89E-19	75	Sdc
1.34E-23	-4.077488893	0.057	0.304	2.91E-19	75	zld
1.36E-23	-4.173273613	0.062	0.31	2.97E-19	75	rn
1.76E-23	0.843735441	0.67	0.439	3.83E-19	75	pcx
2.35E-23	1.063697509	0.381	0.181	5.13E-19	75	elB
2.58E-23	0.714001677	0.771	0.55	5.62E-19	75	wge
3.12E-23	0.613133307	0.69	0.418	6.79E-19	75	Pgant9
3.31E-23	0.844518858	0.693	0.463	7.20E-19	75	ph-d
3.48E-23	-1.298393949	0.705	0.741	7.58E-19	75	hppy
3.80E-23	0.875040132	0.506	0.279	8.27E-19	75	Sec24AB
4.83E-23	0.505047278	0.899	0.615	1.05E-18	75	CG42238
5.01E-23	0.853378009	0.491	0.268	1.09E-18	75	GlyP
5.41E-23	-4.112655705	0.033	0.275	1.18E-18	75	Oamb
6.19E-23	-3.554610147	0.202	0.431	1.35E-18	75	br
1.22E-22	0.532747328	0.89	0.602	2.65E-18	75	CG34357
1.31E-22	2.459603234	0.089	0.018	2.86E-18	75	CG14257
1.49E-22	0.598264533	0.863	0.645	3.25E-18	75	hang
2.11E-22	0.807488271	0.714	0.502	4.59E-18	75	Nelf-A
2.34E-22	0.81469708	0.598	0.36	5.09E-18	75	Spt20
2.38E-22	0.588149205	0.964	0.898	5.17E-18	75	Glut4EF
2.59E-22	1.749186029	0.137	0.037	5.63E-18	75	CG13698
2.82E-22	0.373016759	0.628	0.349	6.13E-18	75	CG42339
3.17E-22	0.717392622	0.863	0.702	6.89E-18	75	Gug
3.28E-22	0.609302694	0.518	0.278	7.15E-18	75	Pxn
5.91E-22	0.492160238	0.699	0.424	1.29E-17	75	Epac
5.93E-22	-0.564923797	0.979	0.936	1.29E-17	75	shep
7.30E-22	0.663746423	0.557	0.318	1.59E-17	75	lncRNA:CR45347
1.32E-21	0.594803074	0.723	0.474	2.87E-17	75	sty
1.38E-21	-2.726530716	0.065	0.309	3.00E-17	75	dpr2
1.51E-21	1.295290306	0.125	0.032	3.30E-17	75	CG10433
1.74E-21	0.599517824	0.738	0.481	3.79E-17	75	cindr
1.77E-21	0.819567287	0.536	0.321	3.85E-17	75	BicD
1.89E-21	-3.841268997	0.051	0.281	4.11E-17	75	Neto
2.34E-21	0.751212672	0.726	0.522	5.09E-17	75	Hmt4-20
4.00E-21	-3.072104613	0.101	0.335	8.71E-17	75	dpr3
4.64E-21	1.003834077	0.488	0.282	1.01E-16	75	BOD1
5.04E-21	-3.031957483	0.193	0.403	1.10E-16	75	ct
7.18E-21	-2.995150647	0.092	0.329	1.56E-16	75	btsz
7.80E-21	0.689348449	0.634	0.397	1.70E-16	75	CG6765
8.22E-21	0.531877104	0.86	0.611	1.79E-16	75	kcc
9.80E-21	-2.429194441	0.095	0.34	2.13E-16	75	dally
1.48E-20	-1.161517653	0.631	0.693	3.21E-16	75	nAChRalpha1
1.96E-20	1.400076161	0.22	0.084	4.28E-16	75	noc
2.65E-20	-4.799632489	0.018	0.232	5.76E-16	75	pxb
4.52E-20	0.508240553	0.854	0.615	9.83E-16	75	CG12605
5.19E-20	-3.254654741	0.083	0.308	1.13E-15	75	rdo
6.83E-20	-2.835640144	0.089	0.32	1.49E-15	75	LpR2
6.87E-20	2.703074374	0.051	0.007	1.50E-15	75	twi
1.06E-19	0.691228152	0.744	0.525	2.31E-15	75	Ncoa6
1.28E-19	0.477780662	0.643	0.389	2.78E-15	75	28SrRNA:CR45844
1.28E-19	-1.705335263	0.363	0.541	2.79E-15	75	Nlg4
1.38E-19	0.76947963	0.723	0.517	3.01E-15	75	E(Pc)
1.42E-19	0.312323575	0.952	0.738	3.10E-15	75	side-III
1.54E-19	0.483601192	0.461	0.246	3.34E-15	75	SPR
1.55E-19	0.640875897	0.732	0.498	3.37E-15	75	CG31224
1.60E-19	-1.363791776	0.315	0.533	3.48E-15	75	tna
2.02E-19	4.549577041	0.012	0	4.40E-15	75	Fbp1
2.49E-19	-3.303211138	0.045	0.26	5.43E-15	75	DIP-kappa
3.74E-19	0.480741753	0.905	0.676	8.15E-15	75	mtgo
3.88E-19	0.879823569	0.443	0.246	8.45E-15	75	mv
4.49E-19	0.452651446	0.801	0.548	9.79E-15	75	HUWE1
6.75E-19	1.419115119	0.19	0.07	1.47E-14	75	CG31751
7.66E-19	-3.420119982	0.057	0.268	1.67E-14	75	CG13579
1.03E-18	-3.709086789	0.027	0.232	2.24E-14	75	GluRIA
1.17E-18	-4.021345778	0.03	0.234	2.56E-14	75	Rgk3
1.28E-18	-2.508932149	0.08	0.303	2.79E-14	75	CG15312
1.36E-18	0.587386296	0.601	0.389	2.97E-14	75	CG43783
1.46E-18	0.354903853	0.97	0.799	3.18E-14	75	sima
1.46E-18	0.471955522	0.795	0.546	3.18E-14	75	CG33144
1.50E-18	0.591881057	0.949	0.804	3.27E-14	75	Smr
3.81E-18	0.702927605	0.911	0.814	8.29E-14	75	nocte
5.92E-18	0.432704245	0.884	0.643	1.29E-13	75	tay
8.80E-18	0.52920548	0.622	0.407	1.91E-13	75	orb2
1.15E-17	-3.687143812	0.054	0.254	2.51E-13	75	DIP-beta
1.24E-17	0.725164625	0.449	0.258	2.69E-13	75	arr
1.54E-17	0.359789425	0.863	0.603	3.36E-13	75	side
1.73E-17	0.966248056	0.262	0.116	3.77E-13	75	CG46315
1.84E-17	-2.868947165	0.06	0.264	4.00E-13	75	tok
1.90E-17	-3.71425404	0.039	0.234	4.14E-13	75	beat-Ia
2.77E-17	-3.530694844	0.039	0.235	6.02E-13	75	CG8861
2.84E-17	0.459953296	0.574	0.336	6.18E-13	75	CG43778
3.62E-17	0.543267034	0.702	0.485	7.88E-13	75	PIP5K59B
3.85E-17	0.416249245	0.824	0.592	8.38E-13	75	Syx1A
3.88E-17	-3.931049528	0.03	0.22	8.45E-13	75	dpr17
3.95E-17	0.977920743	0.31	0.153	8.59E-13	75	CG6044
5.28E-17	1.897773917	0.11	0.031	1.15E-12	75	CG34109
7.18E-17	-3.556216643	0.06	0.254	1.56E-12	75	bab1
7.96E-17	-0.955109017	0.824	0.774	1.73E-12	75	Ptp99A
8.39E-17	0.604561614	0.908	0.792	1.83E-12	75	tty
8.64E-17	-3.562706778	0.03	0.217	1.88E-12	75	Optix
9.32E-17	0.291944855	0.911	0.659	2.03E-12	75	Pde9
9.83E-17	-3.708284758	0.03	0.218	2.14E-12	75	CG6959
9.97E-17	0.307574287	0.839	0.547	2.17E-12	75	NetB
1.10E-16	-2.524926727	0.08	0.284	2.39E-12	75	CG34393
1.15E-16	-3.183790904	0.107	0.302	2.51E-12	75	VGlut
1.24E-16	0.542387765	0.497	0.282	2.69E-12	75	CG10082
1.70E-16	0.98860897	0.31	0.152	3.71E-12	75	RR48400-transposable-element
1.84E-16	-3.601880906	0.027	0.212	4.01E-12	75	Toll-7
1.87E-16	0.814639673	0.417	0.237	4.07E-12	75	CG10492
1.96E-16	0.686498107	0.295	0.138	4.26E-12	75	lncRNA:CR44357
2.15E-16	1.865096525	0.089	0.022	4.68E-12	75	CG4741
2.26E-16	-3.40759248	0.039	0.226	4.92E-12	75	CG3655
2.36E-16	0.936448131	0.36	0.193	5.14E-12	75	Nf-YC
2.38E-16	0.554851454	0.699	0.485	5.18E-12	75	NAT1
3.51E-16	0.544646799	0.92	0.809	7.63E-12	75	osa
3.67E-16	1.116774542	0.244	0.111	7.98E-12	75	CG4631
4.06E-16	0.386674504	0.702	0.461	8.84E-12	75	sol
4.51E-16	-4.714823515	0.06	0.242	9.83E-12	75	CG43689
4.70E-16	0.735763522	0.53	0.337	1.02E-11	75	dome
5.36E-16	0.629003763	0.458	0.267	1.17E-11	75	Ubi-p63E
5.56E-16	0.595059478	0.658	0.463	1.21E-11	75	sba
5.85E-16	0.734772897	0.75	0.639	1.27E-11	75	velo
7.14E-16	-0.474869282	0.964	0.913	1.55E-11	75	slo
8.04E-16	2.379064348	0.048	0.008	1.75E-11	75	S-Lap1
9.03E-16	-2.309117815	0.167	0.359	1.97E-11	75	CG34355
1.10E-15	0.431506643	0.61	0.393	2.38E-11	75	Ndae1
1.39E-15	-2.20310414	0.116	0.318	3.03E-11	75	Toll-6
1.46E-15	-4.584100872	0.015	0.184	3.18E-11	75	CG13300
1.63E-15	-0.883115622	0.881	0.809	3.55E-11	75	Ten-m
1.87E-15	0.459094081	0.607	0.409	4.06E-11	75	ena
3.36E-15	-2.474924266	0.158	0.343	7.31E-11	75	zfh2
3.61E-15	-3.75622309	0.027	0.199	7.85E-11	75	CG33639
4.73E-15	-0.515518679	0.97	0.9	1.03E-10	75	CG15465
4.83E-15	-2.30353148	0.202	0.385	1.05E-10	75	CG43373
5.75E-15	-0.56333363	0.929	0.858	1.25E-10	75	Tomosyn
6.85E-15	0.563003506	0.527	0.35	1.49E-10	75	Sur-8
9.68E-15	0.476637701	0.649	0.447	2.11E-10	75	inaE
1.01E-14	-1.693005643	0.277	0.454	2.19E-10	75	mspo
1.01E-14	0.351479714	0.914	0.708	2.20E-10	75	Ace
1.06E-14	2.768814147	0.027	0.003	2.30E-10	75	tut
1.07E-14	2.122713827	0.06	0.012	2.33E-10	75	CG5254
1.18E-14	-3.372612531	0.027	0.195	2.58E-10	75	CG11317
1.26E-14	-3.448644498	0.042	0.213	2.74E-10	75	Ac78C
1.74E-14	0.675647985	0.568	0.389	3.80E-10	75	puf
1.97E-14	0.524969624	0.676	0.486	4.30E-10	75	Sec16
2.08E-14	0.258777341	0.893	0.672	4.53E-10	75	CG31221
2.11E-14	-1.2436721	0.467	0.592	4.60E-10	75	Frq1
2.17E-14	0.431884884	0.917	0.76	4.73E-10	75	nej
2.40E-14	-3.888782846	0.015	0.174	5.22E-10	75	Ac13E
2.42E-14	0.608656316	0.893	0.802	5.27E-10	75	CG43347
3.31E-14	-3.163123899	0.057	0.226	7.20E-10	75	bi
3.60E-14	0.335035433	0.759	0.523	7.85E-10	75	kek2
3.68E-14	1.008351791	0.289	0.151	8.01E-10	75	CG4751
3.81E-14	-4.362470812	0.018	0.175	8.31E-10	75	sNPF-R
4.15E-14	0.897336107	0.363	0.212	9.02E-10	75	Set2
4.78E-14	0.680848035	0.369	0.211	1.04E-09	75	CG43740
5.84E-14	-4.817127759	0.012	0.164	1.27E-09	75	CG32547
5.87E-14	0.557680945	0.44	0.251	1.28E-09	75	CG6024
6.49E-14	0.346632777	0.753	0.543	1.41E-09	75	Ggamma1
6.69E-14	0.517010659	0.792	0.634	1.46E-09	75	CG42724
7.70E-14	-1.285943029	0.238	0.431	1.68E-09	75	Ptp10D
8.02E-14	-0.518073651	0.946	0.88	1.75E-09	75	nAChRalpha5
8.95E-14	-1.491015866	0.315	0.482	1.95E-09	75	Gprk2
9.79E-14	-3.888177586	0.03	0.188	2.13E-09	75	ome
1.19E-13	0.906704117	0.304	0.162	2.59E-09	75	Gbs-76A
1.44E-13	-3.049079889	0.057	0.222	3.14E-09	75	Rgk2
1.50E-13	-1.637847138	0.235	0.415	3.27E-09	75	sfl
1.73E-13	-2.896367995	0.048	0.211	3.76E-09	75	CG1688
1.88E-13	0.525761188	0.396	0.223	4.09E-09	75	Nc73EF
2.13E-13	-0.84504949	0.72	0.726	4.63E-09	75	chinmo
2.36E-13	-1.437958375	0.36	0.511	5.14E-09	75	Calx
2.39E-13	0.593149786	0.506	0.335	5.20E-09	75	CG16711
2.55E-13	-1.111735447	0.443	0.576	5.55E-09	75	tara
2.58E-13	-2.694141715	0.071	0.24	5.62E-09	75	Oct-TyrR
3.00E-13	-2.990126391	0.03	0.186	6.52E-09	75	Rx
3.55E-13	2.569060849	0.036	0.006	7.74E-09	75	CG12231
3.80E-13	0.615046503	0.458	0.286	8.28E-09	75	RhoGEF2
4.46E-13	-2.436662942	0.057	0.221	9.70E-09	75	CG30419
4.46E-13	0.249278443	0.646	0.427	9.70E-09	75	CG9932
4.90E-13	-3.748272938	0.03	0.181	1.07E-08	75	CG12541
5.80E-13	-1.776757344	0.173	0.354	1.26E-08	75	CG14024
6.15E-13	-1.61820692	0.506	0.6	1.34E-08	75	pre-rRNA:CR45856
6.85E-13	-3.202782812	0.03	0.181	1.49E-08	75	DIP-theta
7.02E-13	-0.54399446	0.92	0.849	1.53E-08	75	cpo
7.91E-13	-1.054295446	0.738	0.712	1.72E-08	75	SKIP
9.03E-13	-2.730872042	0.062	0.224	1.96E-08	75	sano
9.08E-13	-1.85356254	0.223	0.388	1.98E-08	75	pyd
1.03E-12	0.657520656	0.458	0.297	2.24E-08	75	Socs16D
1.16E-12	-0.945647971	0.619	0.661	2.53E-08	75	Ca-beta
1.19E-12	0.549038905	0.917	0.826	2.60E-08	75	ctrip
1.29E-12	1.123407063	0.143	0.055	2.80E-08	75	CG31324
1.29E-12	0.453514328	0.47	0.305	2.81E-08	75	Ald1
1.33E-12	-3.327473936	0.024	0.17	2.90E-08	75	Nplp1
1.42E-12	0.313370638	0.863	0.701	3.09E-08	75	larp
1.49E-12	2.013917505	0.062	0.015	3.24E-08	75	CG13135
1.55E-12	0.592301491	0.726	0.618	3.37E-08	75	Ptip
2.13E-12	0.512184422	0.69	0.52	4.64E-08	75	CG17233
2.31E-12	0.557196711	0.56	0.398	5.03E-08	75	woc
2.56E-12	0.458903518	0.682	0.505	5.57E-08	75	CG2186
2.81E-12	-1.496599956	0.199	0.382	6.13E-08	75	cora
2.88E-12	-0.619221531	0.869	0.785	6.27E-08	75	OtopLa
3.15E-12	0.282591651	0.804	0.589	6.86E-08	75	CaMKI
3.55E-12	-1.968520368	0.134	0.305	7.72E-08	75	CG46301
4.12E-12	0.502651366	0.357	0.2	8.98E-08	75	ABCD
4.47E-12	-4.347833115	0.018	0.154	9.72E-08	75	SoxN
5.42E-12	-4.089937568	0.018	0.154	1.18E-07	75	Nos
5.65E-12	0.33175812	0.801	0.599	1.23E-07	75	B4
6.95E-12	0.58802459	0.223	0.107	1.51E-07	75	Arf79F
6.97E-12	-1.31266771	0.601	0.629	1.52E-07	75	CG15765
7.06E-12	0.843388976	0.185	0.082	1.54E-07	75	28SrRNA-Psi:CR45851
8.29E-12	0.273748811	0.988	0.892	1.81E-07	75	sm
8.40E-12	0.418175683	0.628	0.452	1.83E-07	75	CG14762
8.40E-12	0.242842722	0.994	0.866	1.83E-07	75	Cadps
8.49E-12	0.556437982	0.598	0.438	1.85E-07	75	dom
8.92E-12	-4.425402647	0.009	0.138	1.94E-07	75	Btk
9.28E-12	0.37094061	0.527	0.354	2.02E-07	75	FASN1
9.85E-12	1.413013395	0.122	0.045	2.15E-07	75	asRNA:CR43425
1.00E-11	-3.635089317	0.021	0.156	2.18E-07	75	lov
1.03E-11	0.932448543	0.256	0.135	2.25E-07	75	CG15356
1.08E-11	0.580009984	0.443	0.293	2.36E-07	75	CG33111
1.10E-11	-1.69404942	0.232	0.391	2.40E-07	75	CG11030
1.16E-11	-2.074417433	0.25	0.399	2.52E-07	75	28SrRNA-Psi:CR45855
1.21E-11	-1.632788942	0.182	0.353	2.63E-07	75	LRP1
1.33E-11	0.478561721	0.536	0.374	2.91E-07	75	PAPLA1
1.53E-11	0.395443992	0.485	0.322	3.33E-07	75	DOR
1.72E-11	-3.676552257	0.024	0.157	3.74E-07	75	CARPA
2.09E-11	0.627864728	0.351	0.211	4.54E-07	75	CG7990
2.34E-11	-0.831631123	0.685	0.696	5.10E-07	75	CG42260
2.35E-11	-2.565051711	0.054	0.2	5.11E-07	75	Nna1
2.56E-11	-1.858179117	0.086	0.245	5.57E-07	75	drl
2.73E-11	-2.247612343	0.104	0.26	5.94E-07	75	AstA-R1
2.77E-11	0.695653472	0.372	0.231	6.03E-07	75	CG6420
2.92E-11	-3.335639984	0.03	0.164	6.35E-07	75	lncRNA:CR46004
2.93E-11	0.359629584	0.926	0.787	6.38E-07	75	fs(1)h
2.99E-11	-3.190264597	0.057	0.199	6.51E-07	75	Lasp
3.20E-11	-3.778598035	0.024	0.154	6.96E-07	75	RunxA
3.22E-11	0.497093714	0.426	0.274	7.02E-07	75	svr
3.51E-11	-0.479638724	0.926	0.859	7.63E-07	75	CASK
3.84E-11	-3.107710583	0.036	0.172	8.35E-07	75	sca
3.91E-11	-4.078808963	0.018	0.144	8.52E-07	75	Pdfr
3.97E-11	-3.794609779	0.027	0.158	8.64E-07	75	CG42458
4.36E-11	0.315242143	0.899	0.722	9.50E-07	75	eIF4EHP
4.60E-11	0.286906421	0.86	0.648	1.00E-06	75	Hers
4.84E-11	1.178077663	0.161	0.071	1.05E-06	75	CG31815
4.94E-11	-3.667399834	0.015	0.14	1.07E-06	75	Btk29A
5.07E-11	0.311149793	0.777	0.589	1.10E-06	75	Usp2
5.30E-11	0.717749829	0.292	0.167	1.15E-06	75	Sec31
5.66E-11	0.294673854	0.5	0.333	1.23E-06	75	CG30015
5.90E-11	-1.937074131	0.176	0.321	1.29E-06	75	28SrRNA-Psi:CR41609
6.86E-11	0.524036537	0.455	0.305	1.49E-06	75	Gapvd1
7.41E-11	0.652662993	0.289	0.159	1.61E-06	75	ATPsyndelta
8.25E-11	0.261283354	0.795	0.621	1.80E-06	75	upSET
8.31E-11	0.972504461	0.217	0.109	1.81E-06	75	RR48383-transposable-element
8.56E-11	-0.606089309	0.923	0.835	1.86E-06	75	Rbfox1
9.03E-11	-3.743255978	0.018	0.141	1.97E-06	75	Ppa
9.45E-11	0.800688288	0.307	0.183	2.06E-06	75	CG42271
1.00E-10	-1.021885801	0.807	0.719	2.18E-06	75	CG42750
1.09E-10	-1.526300636	0.33	0.454	2.38E-06	75	18SrRNA-Psi:CR41602
1.14E-10	0.390859475	0.536	0.379	2.48E-06	75	Mrtf
1.24E-10	0.479404445	0.878	0.78	2.70E-06	75	dikar
1.26E-10	0.292754896	0.824	0.637	2.75E-06	75	trio
1.34E-10	0.237533349	0.655	0.457	2.91E-06	75	corto
1.40E-10	-2.631203399	0.03	0.157	3.04E-06	75	zfh1
1.53E-10	-3.44617031	0.015	0.135	3.32E-06	75	comm
1.58E-10	-3.514208624	0.018	0.139	3.45E-06	75	CG12994
1.62E-10	-1.18456726	0.292	0.42	3.54E-06	75	aus
1.76E-10	-4.808160732	0.009	0.124	3.83E-06	75	5-HT2A
2.01E-10	0.403592373	0.771	0.598	4.38E-06	75	Atx2
2.14E-10	0.467311294	0.741	0.637	4.66E-06	75	RanBPM
2.49E-10	-0.460240998	0.97	0.905	5.42E-06	75	Msp300
2.90E-10	0.938873099	0.125	0.05	6.31E-06	75	CrzR
2.93E-10	-3.046809027	0.033	0.158	6.37E-06	75	dpr18
3.16E-10	0.354921057	0.738	0.556	6.88E-06	75	DopEcR
3.29E-10	0.67785037	0.226	0.118	7.16E-06	75	rst
3.37E-10	0.353164469	0.551	0.391	7.34E-06	75	DIP2
3.45E-10	-4.159925208	0.018	0.134	7.52E-06	75	CG42747
3.47E-10	-2.208027787	0.083	0.223	7.56E-06	75	Gad1
3.50E-10	0.706210117	0.33	0.202	7.62E-06	75	Hrs
3.58E-10	0.717154889	0.315	0.193	7.80E-06	75	fdl
4.08E-10	2.845599751	0.024	0.003	8.89E-06	75	FBti0061671
4.20E-10	-4.52207098	0.009	0.12	9.15E-06	75	nord
4.22E-10	0.133354875	1	0.974	9.19E-06	75	para
4.43E-10	-4.947541983	0.012	0.123	9.65E-06	75	AstC-R1
4.77E-10	-2.996587193	0.027	0.148	1.04E-05	75	hbs
5.08E-10	0.328061031	0.973	0.918	1.11E-05	75	kis
5.37E-10	1.118675204	0.202	0.104	1.17E-05	75	MED25
5.61E-10	0.333480604	0.634	0.481	1.22E-05	75	simj
5.63E-10	-0.416310627	0.932	0.877	1.23E-05	75	Ank2
6.06E-10	0.320574492	0.423	0.268	1.32E-05	75	Cad87A
6.26E-10	1.066813503	0.155	0.07	1.36E-05	75	FBti0059693
7.17E-10	0.25458232	0.893	0.731	1.56E-05	75	Mid1
7.28E-10	-4.003874167	0.009	0.117	1.58E-05	75	Vsx1
7.56E-10	-1.451063504	0.208	0.36	1.65E-05	75	Shawl
8.75E-10	0.480119117	0.432	0.281	1.90E-05	75	Flacc
8.82E-10	0.309662173	0.949	0.839	1.92E-05	75	Cirl
8.91E-10	-3.699131586	0.039	0.158	1.94E-05	75	Sox102F
9.42E-10	-0.47800569	0.952	0.858	2.05E-05	75	pan
9.67E-10	-3.977425548	0.009	0.116	2.10E-05	75	mew
1.01E-09	0.32224464	0.619	0.452	2.20E-05	75	beta-Spec
1.01E-09	-2.915140868	0.086	0.217	2.20E-05	75	robo2
1.07E-09	0.368028159	0.592	0.439	2.32E-05	75	Rab3
1.09E-09	0.211051654	0.872	0.675	2.38E-05	75	Efa6
1.12E-09	-1.557606724	0.56	0.58	2.44E-05	75	tinc
1.20E-09	-4.464685396	0.012	0.119	2.60E-05	75	Vsx2
1.50E-09	0.878356376	0.164	0.077	3.27E-05	75	RpII215
1.52E-09	0.452777048	0.515	0.372	3.31E-05	75	Srpk79D
1.58E-09	0.3749032	0.592	0.446	3.44E-05	75	raskol
1.79E-09	-1.622664187	0.137	0.286	3.89E-05	75	MCU
1.79E-09	0.881012223	0.173	0.084	3.90E-05	75	CG7381
1.90E-09	0.387408722	0.56	0.408	4.14E-05	75	CG2926
2.09E-09	-4.164088606	0.012	0.117	4.56E-05	75	Ets65A
2.12E-09	3.516188006	0.015	0.002	4.61E-05	75	FBti0061261
2.17E-09	-3.976929289	0.015	0.121	4.72E-05	75	DIP-zeta
2.72E-09	0.215074949	0.774	0.596	5.93E-05	75	chrb
2.76E-09	-0.598720346	0.952	0.88	6.00E-05	75	jim
2.77E-09	0.335078504	0.387	0.234	6.03E-05	75	Argk
2.78E-09	-3.192033362	0.188	0.315	6.06E-05	75	DIP-lambda
3.14E-09	0.369142542	0.533	0.388	6.84E-05	75	Slik
3.14E-09	0.403160533	0.842	0.775	6.84E-05	75	Patronin
3.18E-09	-2.357792174	0.048	0.17	6.93E-05	75	nAChRalpha2
3.24E-09	-3.076708359	0.024	0.134	7.06E-05	75	TrissinR
3.26E-09	-2.352038038	0.042	0.162	7.10E-05	75	nvy
3.58E-09	-3.42702008	0.015	0.12	7.79E-05	75	CG1504
3.78E-09	-1.758917516	0.211	0.348	8.23E-05	75	orb
3.95E-09	-1.6375705	0.06	0.188	8.60E-05	75	sn
4.56E-09	-1.663816669	0.116	0.255	9.92E-05	75	PVRAP
4.62E-09	0.420331383	0.5	0.356	1.01E-04	75	Tusp
4.64E-09	-1.902744321	0.092	0.227	1.01E-04	75	CG44098
4.84E-09	-1.364622991	0.19	0.342	1.05E-04	75	CG15803
5.66E-09	0.32598974	0.515	0.378	1.23E-04	75	Tao
5.84E-09	0.250264269	0.637	0.47	1.27E-04	75	Mhcl
5.86E-09	-0.530540923	0.923	0.834	1.28E-04	75	Cam
5.93E-09	0.350248782	0.396	0.246	1.29E-04	75	CG8108
5.96E-09	-4.035013256	0.018	0.121	1.30E-04	75	ktub
6.49E-09	0.450332833	0.503	0.354	1.41E-04	75	CG32982
6.65E-09	0.517044354	0.372	0.242	1.45E-04	75	emc
6.78E-09	-2.442467494	0.033	0.145	1.48E-04	75	dnr1
7.12E-09	0.667309634	0.262	0.154	1.55E-04	75	Elys
7.41E-09	0.878920343	0.241	0.14	1.61E-04	75	Pi4KIIalpha
8.12E-09	0.402113672	0.536	0.379	1.77E-04	75	CG10555
8.18E-09	0.235022226	0.783	0.595	1.78E-04	75	ths
8.40E-09	-1.569639088	0.188	0.325	1.83E-04	75	CG11768
8.42E-09	2.268300014	0.018	0.002	1.83E-04	75	FBti0063924
8.79E-09	0.52084193	0.375	0.248	1.91E-04	75	Rip11
9.24E-09	-2.984010469	0.051	0.165	2.01E-04	75	sNPF
9.83E-09	0.307243651	0.438	0.306	2.14E-04	75	sws
1.02E-08	0.263057131	0.524	0.373	2.22E-04	75	mahe
1.05E-08	0.210966738	0.905	0.741	2.29E-04	75	rut
1.24E-08	0.634081119	0.262	0.156	2.71E-04	75	mop
1.28E-08	0.678646046	0.238	0.139	2.80E-04	75	Letm1
1.34E-08	0.433616882	0.369	0.241	2.93E-04	75	htk
1.37E-08	1.067722981	0.116	0.049	2.98E-04	75	CG6227
1.40E-08	0.276836203	0.643	0.493	3.05E-04	75	l(3)neo38
1.42E-08	-5.019617526	0.003	0.093	3.09E-04	75	CG32137
1.44E-08	0.363943085	0.539	0.403	3.13E-04	75	Itpr
1.45E-08	0.320401793	0.411	0.28	3.16E-04	75	Apc
1.46E-08	0.225664304	0.896	0.705	3.18E-04	75	tai
1.46E-08	0.216445653	0.94	0.759	3.19E-04	75	stnB
1.51E-08	-3.240746936	0.027	0.13	3.30E-04	75	CG12594
1.53E-08	0.300120086	0.735	0.559	3.33E-04	75	stj
1.58E-08	-1.598076109	0.074	0.203	3.43E-04	75	CG11638
1.64E-08	0.135382728	0.812	0.625	3.58E-04	75	Pka-C1
1.65E-08	1.693893801	0.045	0.011	3.59E-04	75	CG43780
1.71E-08	0.38904679	0.792	0.666	3.72E-04	75	Trl
1.71E-08	0.212544969	0.824	0.632	3.73E-04	75	su(w[a])
2.00E-08	3.321335753	0.015	0.002	4.35E-04	75	Cyp4p3
2.13E-08	-0.898690854	0.443	0.554	4.63E-04	75	rdgB
2.50E-08	0.490471698	0.351	0.234	5.45E-04	75	su(sable)
2.94E-08	0.350437288	0.461	0.322	6.41E-04	75	CG14200
2.95E-08	0.622579246	0.229	0.133	6.41E-04	75	Syt12
3.09E-08	0.229604506	0.574	0.417	6.73E-04	75	Nrg
3.18E-08	3.267550128	0.012	0.001	6.93E-04	75	asRNA:CR45190
3.47E-08	-2.20459102	0.062	0.178	7.56E-04	75	CG3726
3.48E-08	-4.412475989	0.012	0.103	7.58E-04	75	Nep1
3.55E-08	-6.133751858	0.003	0.088	7.74E-04	75	fd102C
3.56E-08	-2.937779977	0.021	0.118	7.76E-04	75	tup
3.79E-08	0.611795815	0.345	0.228	8.25E-04	75	form3
3.86E-08	-0.94379796	0.622	0.631	8.41E-04	75	Corin
3.90E-08	0.542596549	0.381	0.266	8.49E-04	75	swm
4.00E-08	-1.032654007	0.485	0.555	8.71E-04	75	CG2993
4.12E-08	-7.116202937	0	0.082	8.97E-04	75	DIP-epsilon
4.75E-08	0.394480678	0.271	0.163	0.001033965	75	esn
4.78E-08	0.313130923	0.542	0.394	0.001041111	75	Asx
4.81E-08	-6.919763251	0	0.082	0.001047757	75	tio
4.91E-08	-1.800890019	0.101	0.224	0.00106992	75	CG1358
4.98E-08	-2.167698833	0.208	0.325	0.001083669	75	CG14989
5.08E-08	0.205015224	0.884	0.688	0.001105845	75	Pkc98E
5.35E-08	-1.596573467	0.345	0.435	0.001163911	75	28SrRNA-Psi:CR40741
5.70E-08	-3.365944165	0.021	0.115	0.001241028	75	ey
5.93E-08	0.209094005	0.634	0.47	0.001291587	75	BtbVII
6.05E-08	1.698870551	0.068	0.024	0.00131679	75	CG7504
6.10E-08	-1.652899189	0.089	0.212	0.001328607	75	Ppcs
6.29E-08	0.370257655	0.384	0.263	0.001370232	75	Hcs
6.38E-08	-1.288889318	0.438	0.508	0.001389412	75	Octbeta2R
7.24E-08	0.284244647	0.649	0.494	0.001577242	75	Top1
7.25E-08	-2.484212491	0.036	0.137	0.001577703	75	gukh
7.76E-08	-1.439003849	0.595	0.606	0.001689137	75	28SrRNA-Psi:CR45859
7.96E-08	0.653563158	0.265	0.166	0.00173364	75	raptor
8.34E-08	-4.628563138	0.012	0.099	0.001815367	75	scro
8.81E-08	-1.238368933	0.214	0.334	0.001918041	75	Tdg
9.04E-08	2.332312263	0.027	0.005	0.00196842	75	FBti0062182
9.07E-08	-1.713445712	0.074	0.191	0.001974549	75	Dad
9.57E-08	-2.385146096	0.065	0.174	0.00208262	75	CG8641
9.77E-08	-3.559555169	0.021	0.112	0.002126025	75	Dh44
1.02E-07	0.166805323	0.756	0.576	0.002210785	75	l(1)G0196
1.04E-07	0.195508508	0.887	0.696	0.00226012	75	csw
1.06E-07	0.275198023	0.646	0.497	0.002316096	75	glo
1.07E-07	1.999857255	0.033	0.007	0.002338751	75	Nup44A
1.14E-07	-1.218093341	0.333	0.45	0.002476861	75	igl
1.20E-07	-2.612420595	0.021	0.113	0.002606201	75	Lmpt
1.23E-07	-4.071378197	0.009	0.093	0.002684547	75	AstC-R2
1.26E-07	1.60102474	0.074	0.028	0.00273957	75	Muc96D
1.34E-07	-1.724430347	0.113	0.23	0.002908585	75	kairos
1.34E-07	-2.072687217	0.054	0.159	0.002923295	75	CG31323
1.41E-07	0.36642153	0.36	0.247	0.003066524	75	CG12769
1.44E-07	0.205638315	0.67	0.505	0.003144858	75	Camta
1.45E-07	-1.179880821	0.193	0.33	0.003155593	75	shn
1.48E-07	0.201248772	0.256	0.15	0.003226274	75	Ac76E
1.50E-07	0.761801134	0.19	0.105	0.003274038	75	CG42797
1.62E-07	0.224849371	0.774	0.602	0.003529984	75	PsGEF
1.65E-07	-4.133309716	0.012	0.096	0.003599044	75	18w
1.66E-07	0.65799643	0.214	0.125	0.003618626	75	CG10321
1.67E-07	3.017799574	0.021	0.004	0.003625336	75	FBti0019244
1.69E-07	-4.417206687	0.033	0.126	0.003685549	75	a
1.74E-07	1.379610697	0.08	0.031	0.003779181	75	ecd
1.75E-07	0.108952826	0.676	0.516	0.003803216	75	CG17698
1.98E-07	-2.22663474	0.033	0.128	0.004313352	75	GEFmeso
2.10E-07	0.483452461	0.277	0.171	0.004569067	75	CG1646
2.11E-07	0.340116756	0.536	0.406	0.004595461	75	CG42404
2.19E-07	0.218529104	0.595	0.447	0.004765396	75	CG31998
2.24E-07	0.685896566	0.205	0.116	0.0048771	75	CG32549
2.25E-07	-3.479389047	0.018	0.104	0.004905995	75	ZnT33D
2.28E-07	1.304419886	0.131	0.063	0.004956951	75	CR40190
2.28E-07	0.244348795	0.717	0.554	0.004960919	75	CG1695
2.53E-07	0.255090014	0.417	0.294	0.005504792	75	Pp2C1
2.57E-07	-4.725105749	0.006	0.084	0.005585464	75	dcma
2.72E-07	0.681119826	0.196	0.112	0.005922242	75	CG14440
2.85E-07	0.162079679	0.824	0.654	0.006205484	75	anne
2.89E-07	-0.908266845	0.571	0.592	0.006284776	75	norpA
2.89E-07	0.53658278	0.339	0.227	0.006284832	75	cmb
2.94E-07	-3.73871546	0.012	0.093	0.006397185	75	CG6006
3.35E-07	0.666729401	0.271	0.177	0.007287183	75	Synj
3.44E-07	-0.75426362	0.735	0.694	0.007496548	75	mim
3.50E-07	-1.760822685	0.077	0.187	0.00761119	75	RhoGAP102A
3.54E-07	-2.063679168	0.06	0.162	0.007700668	75	laza
3.54E-07	0.395412609	0.423	0.313	0.007713198	75	Amun
3.62E-07	-3.223160645	0.018	0.102	0.007872866	75	rk
3.68E-07	0.33509449	0.411	0.287	0.008017145	75	Crag
3.76E-07	1.386333448	0.077	0.03	0.008175887	75	asRNA:CR44031
3.80E-07	-1.167397787	0.086	0.2	0.008270792	75	CG42700
3.87E-07	0.871357341	0.19	0.11	0.00842552	75	CG4557
4.01E-07	-0.850420155	0.39	0.504	0.0087345	75	nolo
4.07E-07	1.824636606	0.045	0.013	0.008850106	75	Muc91C
4.17E-07	-1.92193739	0.086	0.194	0.009069338	75	sr
4.34E-07	-2.569264971	0.03	0.119	0.009458428	75	TyrR
4.37E-07	-3.070662735	0.018	0.101	0.009508143	75	CG31183
4.53E-07	4.221686101	0.012	0.001	0.009861541	75	FBti0061668
4.62E-07	0.159763706	0.815	0.636	0.01006661	75	CG6700
4.92E-07	-1.470968779	0.134	0.248	0.010707215	75	stol
5.02E-07	-3.027423394	0.021	0.105	0.010927844	75	TfAP-2
5.02E-07	-2.953422492	0.027	0.114	0.010938701	75	vvl
5.45E-07	0.343379455	0.482	0.36	0.011862614	75	scaf6
5.53E-07	0.844251167	0.134	0.067	0.012034124	75	Cortactin
5.55E-07	-5.188035198	0.003	0.075	0.012085223	75	Dh44-R1
6.13E-07	0.135700008	0.836	0.638	0.013355763	75	msi
6.23E-07	0.309168549	0.551	0.429	0.013565922	75	Dab
6.35E-07	-0.181276577	0.372	0.243	0.013823392	75	5-HT2B
7.20E-07	-0.218792941	0.988	0.934	0.015680232	75	cac
7.46E-07	0.189156136	0.83	0.664	0.016236136	75	Syn
7.56E-07	0.228928159	0.682	0.537	0.016455871	75	FoxK
7.62E-07	-1.144559687	0.205	0.328	0.016590795	75	CG4238
7.82E-07	1.571339176	0.051	0.016	0.01703483	75	CG33666
7.84E-07	0.304778857	0.443	0.333	0.017062151	75	CG3257
7.84E-07	0.674463329	0.202	0.12	0.017069911	75	CG9279
8.10E-07	0.421152636	0.292	0.191	0.017644763	75	Pus7
8.28E-07	2.153144768	0.027	0.006	0.018034853	75	mRpS16
9.50E-07	0.152334642	0.649	0.487	0.020678479	75	faf
9.95E-07	0.573007855	0.185	0.105	0.021653435	75	lncRNA:CR45312
1.00E-06	-1.260004229	0.104	0.219	0.021779422	75	CG13995
1.05E-06	0.299964672	0.274	0.172	0.022842469	75	CG42668
1.10E-06	-1.378036924	0.214	0.315	0.02398533	75	Dpp10
1.14E-06	-1.805984253	0.051	0.146	0.024742362	75	dpr20
1.18E-06	-0.780470325	0.693	0.658	0.025638963	75	dpr12
1.18E-06	0.260347209	0.42	0.308	0.025777361	75	Akap200
1.22E-06	-4.812973206	0.006	0.076	0.026519467	75	rho
1.22E-06	-1.739637348	0.143	0.251	0.026595468	75	bab2
1.43E-06	-0.644327352	0.661	0.658	0.031212162	75	Liprin-gamma
1.51E-06	-0.919532055	0.408	0.505	0.032848843	75	Teh1
1.51E-06	0.282087324	0.47	0.352	0.032881827	75	egh
1.56E-06	1.877327034	0.027	0.006	0.033915141	75	CG15631
1.56E-06	-3.445524538	0.006	0.075	0.034040765	75	Apoltp
1.61E-06	0.547160279	0.217	0.134	0.034988876	75	gek
1.61E-06	-3.082160864	0.015	0.09	0.035047489	75	ap
1.62E-06	1.866413346	0.083	0.036	0.035303508	75	sals
1.65E-06	0.123510747	0.708	0.537	0.035994528	75	Mnt
1.72E-06	0.933979288	0.057	0.02	0.03740964	75	CG5027
1.73E-06	1.340528525	0.074	0.03	0.037609841	75	asRNA:CR45129
1.74E-06	1.693914033	0.027	0.006	0.03795205	75	Surf1
1.75E-06	-1.435337325	0.149	0.26	0.038022851	75	CG31637
1.78E-06	0.929809984	0.149	0.081	0.038818028	75	RR48404-transposable-element
1.84E-06	-4.518340243	0.006	0.074	0.040063444	75	Sox21b
1.96E-06	-4.334194042	0.006	0.074	0.04274494	75	CG42637
2.00E-06	0.137545157	0.857	0.677	0.04348455	75	scrt
2.09E-06	0.101615753	0.524	0.354	0.045506228	75	Thd1
2.21E-06	2.929833534	0.015	0.002	0.048174538	75	FBti0062461
2.37E-06	-1.874689202	0.033	0.116	0.051557626	75	CG46244
2.38E-06	1.089865994	0.107	0.051	0.051799298	75	FBti0019148
2.46E-06	-1.658631231	0.488	0.506	0.05356194	75	Dscam3
2.61E-06	-1.928579683	0.092	0.19	0.056842048	75	Tbh
2.74E-06	0.288012772	0.366	0.262	0.059566274	75	CG15760
2.77E-06	1.939321488	0.036	0.01	0.060297668	75	Ns3
2.81E-06	-0.195307156	0.345	0.217	0.061238665	75	CG6123
2.83E-06	0.130762764	0.836	0.642	0.061558895	75	nmo
2.88E-06	0.25951047	0.42	0.308	0.062684117	75	Tsp66E
2.88E-06	0.211698191	0.473	0.351	0.062761567	75	lig
2.89E-06	2.760213493	0.015	0.002	0.063021946	75	CG7968
2.92E-06	0.482370388	0.182	0.104	0.063476771	75	28SrRNA-Psi:CR40596
2.96E-06	-1.48892894	0.054	0.145	0.064544503	75	tyn
3.05E-06	0.182921834	0.58	0.449	0.06641685	75	Spred
3.10E-06	-0.873320022	0.812	0.727	0.067413162	75	hth
3.21E-06	0.781331968	0.176	0.102	0.069819007	75	Sytalpha
3.24E-06	-4.38332875	0.006	0.071	0.070607953	75	tey
3.31E-06	-4.230458915	0.006	0.071	0.072158189	75	myd
3.33E-06	-1.763716356	0.077	0.172	0.072472552	75	H{}84
3.50E-06	-1.71389689	0.158	0.259	0.076189821	75	CG43795
3.75E-06	0.176639088	0.435	0.32	0.081713856	75	bchs
3.76E-06	0.655370377	0.199	0.123	0.081929446	75	rictor
3.78E-06	0.141105897	0.997	0.896	0.082372817	75	cpx
3.83E-06	0.391658428	0.89	0.757	0.08329399	75	qvr
3.93E-06	0.266042437	0.354	0.252	0.085665688	75	SERCA
3.96E-06	-1.763669192	0.054	0.143	0.086211989	75	spdi
3.98E-06	0.396097412	0.408	0.311	0.086728596	75	CG14442
4.04E-06	-4.774136469	0.006	0.07	0.087898531	75	dve
4.22E-06	-4.193905343	0.012	0.079	0.091912936	75	CG34351
4.24E-06	-3.508809617	0.009	0.075	0.092343234	75	salr
4.36E-06	0.277766668	0.402	0.294	0.094840148	75	Nadsyn
4.44E-06	-0.792274	0.527	0.582	0.09676269	75	kuz
4.48E-06	0.597117511	0.104	0.05	0.09758273	75	CG8745
4.62E-06	1.070892775	0.083	0.037	0.100555131	75	CG5026
4.65E-06	-1.137230604	0.33	0.418	0.101216076	75	Svil
4.91E-06	0.287530445	0.414	0.31	0.106866829	75	stau
4.93E-06	0.786983394	0.182	0.108	0.107333348	75	CG3961
4.96E-06	0.533603974	0.339	0.246	0.108034338	75	alpha-Man-IIb
5.28E-06	-1.57342469	0.077	0.17	0.115004159	75	Hr38
5.36E-06	0.137670872	0.81	0.655	0.116601678	75	Alh
6.00E-06	0.581151384	0.167	0.096	0.130551903	75	CG8878
6.19E-06	0.299473411	0.268	0.179	0.134699889	75	CG14995
6.24E-06	0.154519163	0.491	0.376	0.135798825	75	LRR
6.41E-06	0.372873092	0.345	0.249	0.139501512	75	CG32813
6.61E-06	0.768951034	0.232	0.152	0.143834804	75	CG10019
6.66E-06	-1.241633083	0.095	0.196	0.14509327	75	Mctp
6.69E-06	1.751920844	0.027	0.007	0.145730173	75	CG13133
6.73E-06	0.253543505	0.369	0.266	0.146524051	75	Sik2
6.74E-06	1.686683165	0.036	0.01	0.146732244	75	CG3342
6.80E-06	-4.415704548	0.006	0.067	0.147993898	75	Awh
7.12E-06	-1.258075862	0.128	0.234	0.15510687	75	lncRNA:CR46348
7.66E-06	-1.55640703	0.039	0.119	0.166812308	75	Rph
7.67E-06	-3.692919178	0.009	0.072	0.16697152	75	CNMaR
8.28E-06	0.49799503	0.318	0.228	0.180334871	75	waw
8.29E-06	1.777270214	0.042	0.014	0.18043567	75	CG7110
8.38E-06	0.193771936	0.955	0.885	0.182540812	75	X11Lbeta
8.42E-06	-0.583914749	0.807	0.717	0.183398887	75	tou
8.75E-06	-1.68968427	0.08	0.172	0.190588791	75	DIP-alpha
9.28E-06	0.529589019	0.238	0.155	0.20203282	75	Gp93
9.30E-06	1.713155817	0.036	0.011	0.20238507	75	CG12426
9.31E-06	0.734392242	0.19	0.117	0.202622926	75	Bap170
9.40E-06	0.347064732	0.372	0.273	0.204691836	75	CG7518
9.45E-06	0.10802742	1	0.97	0.205800031	75	sif
1.01E-05	0.187148041	0.312	0.217	0.219718053	75	nuf
1.01E-05	0.111472926	0.917	0.713	0.220752814	75	Cow
1.08E-05	0.384501467	0.336	0.244	0.234494878	75	CG33298
1.10E-05	-3.893436018	0.006	0.065	0.240176827	75	lncRNA:CR45533
1.14E-05	-2.136752081	0.057	0.14	0.247517931	75	gem
1.19E-05	2.806342631	0.015	0.003	0.258166212	75	RR48407-transposable-element
1.26E-05	0.204340111	0.801	0.674	0.273371862	75	CG30389
1.40E-05	-2.77438798	0.018	0.084	0.304684442	75	CG13229
1.41E-05	-2.025517113	0.054	0.134	0.307235768	75	CAP
1.46E-05	-0.288867436	0.943	0.851	0.316790532	75	CaMKII
1.50E-05	0.286922727	0.423	0.318	0.327505494	75	CG2258
1.52E-05	-3.730961736	0.006	0.064	0.330807514	75	Dh44-R2
1.52E-05	0.530826821	0.25	0.17	0.331358213	75	Gmap
1.55E-05	1.970066514	0.045	0.016	0.337019286	75	Sec15
1.57E-05	-2.901191069	0.012	0.074	0.341437907	75	CG5071
1.57E-05	1.415350401	0.057	0.022	0.341890765	75	FBti0020166
1.91E-05	-2.525448465	0.027	0.095	0.416417515	75	Fhos
1.92E-05	1.954454928	0.027	0.007	0.417911096	75	FBti0020016
1.94E-05	-1.930701778	0.054	0.133	0.422128642	75	mbc
1.94E-05	-0.899836604	0.557	0.579	0.422897097	75	Pka-R2
1.98E-05	-0.864771375	0.381	0.477	0.430170752	75	CG42324
2.00E-05	-1.919754882	0.077	0.162	0.435097574	75	Sarm
2.10E-05	-1.686793629	0.062	0.145	0.457879415	75	ush
2.14E-05	-4.453078362	0.003	0.057	0.466926566	75	Hsp67Ba
2.15E-05	1.689916653	0.039	0.013	0.467696932	75	28SrRNA:CR45837
2.18E-05	0.170406931	0.393	0.296	0.474912996	75	poe
2.23E-05	-1.005019094	0.658	0.621	0.485181138	75	lovit
2.44E-05	-0.279811013	0.958	0.841	0.530338297	75	Nrx-1
2.46E-05	-1.154350504	0.345	0.427	0.536239038	75	Bx
2.48E-05	-3.193263735	0.009	0.066	0.539791758	75	speck
2.58E-05	-3.889477876	0.012	0.07	0.562124937	75	trh
2.58E-05	0.586889443	0.229	0.153	0.562310957	75	Nup214
2.58E-05	-3.673897923	0.006	0.061	0.56273055	75	FMRFaR
2.67E-05	0.211603883	0.324	0.233	0.581000409	75	CG9395
2.84E-05	0.281768141	0.366	0.273	0.618217021	75	dsd
2.86E-05	0.534885721	0.208	0.136	0.622610943	75	alpha-Catr
2.88E-05	-2.860528731	0.021	0.084	0.627602626	75	nebu
3.05E-05	0.305336356	0.324	0.236	0.664694165	75	Nak
3.16E-05	-1.330681208	0.107	0.2	0.688060505	75	CG14186
3.26E-05	-4.175443236	0.012	0.069	0.708845302	75	lncRNA:CR45223
3.35E-05	-0.395580801	0.961	0.866	0.728365372	75	CG42784
3.40E-05	-6.280516176	0	0.049	0.739555683	75	CngA
3.40E-05	0.933504394	0.051	0.019	0.740171792	75	1-Sep
3.51E-05	0.200049459	0.524	0.412	0.764621394	75	CG31550
3.58E-05	1.294806517	0.054	0.021	0.780458457	75	CG31345
4.07E-05	-4.464671253	0.006	0.058	0.885490583	75	Pvr
4.11E-05	0.253348225	0.393	0.296	0.894808003	75	Ufd4
4.16E-05	0.698455819	0.137	0.079	0.905118697	75	CG7991
4.26E-05	-0.881076578	0.524	0.552	0.926586112	75	ttv
4.40E-05	2.339264609	0.012	0.002	0.956987517	75	iav
4.40E-05	-1.323742738	0.131	0.225	0.958273008	75	CG14535
4.41E-05	0.205302214	0.426	0.329	0.959690199	75	RasGAP1
4.45E-05	-4.315797665	0.006	0.058	0.967971003	75	vn
4.47E-05	-0.874159384	0.432	0.501	0.973378394	75	sli
4.52E-05	0.216632229	0.423	0.325	0.984687024	75	Kul
4.67E-05	0.654584633	0.214	0.143	1	75	Prp8
4.69E-05	-2.397499064	0.021	0.082	1	75	dlp
4.69E-05	1.020498794	0.065	0.029	1	75	bbx
4.75E-05	0.234269842	0.339	0.249	1	75	Syngr
5.04E-05	-1.293860457	0.095	0.181	1	75	Orp8
5.13E-05	0.398752126	0.357	0.268	1	75	CG4133
5.20E-05	-5.843922659	0	0.047	1	75	TwdlG
5.22E-05	1.517786611	0.033	0.01	1	75	SmydA-7
5.25E-05	-1.879219431	0.042	0.111	1	75	Tsen34
5.36E-05	0.141592275	0.589	0.466	1	75	jef
5.43E-05	0.170269474	0.348	0.258	1	75	CG7646
5.57E-05	2.488380183	0.015	0.003	1	75	CG2617
5.58E-05	0.136860961	0.509	0.399	1	75	CG5065
5.61E-05	-1.207665992	0.164	0.252	1	75	Ciz1
5.62E-05	-2.448721548	0.009	0.063	1	75	Pu
5.69E-05	0.214282332	0.491	0.382	1	75	CG15270
5.93E-05	-0.909439312	0.402	0.475	1	75	Pka-R1
6.05E-05	2.515805172	0.015	0.003	1	75	CG33191
6.07E-05	0.170284111	0.562	0.449	1	75	RSG7
6.08E-05	0.155845907	0.22	0.141	1	75	CG32850
6.24E-05	-0.791539471	0.262	0.349	1	75	CG46320
6.24E-05	1.095187203	0.095	0.049	1	75	Brd8
6.53E-05	0.221540034	0.411	0.315	1	75	Pi4KIIIalpha
6.55E-05	-1.224230228	0.116	0.204	1	75	Abcd1
6.72E-05	-2.152449083	0.033	0.098	1	75	apt
6.75E-05	-2.812708671	0.012	0.066	1	75	Sesn
7.15E-05	0.64827187	0.137	0.079	1	75	CG3530
7.15E-05	1.003947597	0.101	0.053	1	75	CG7956
7.19E-05	0.416582027	0.164	0.1	1	75	CG14621
7.20E-05	1.052033961	0.083	0.041	1	75	FBti0019470
7.23E-05	2.034943547	0.015	0.003	1	75	FBti0063426
7.34E-05	-2.038579884	0.042	0.109	1	75	nrv2
7.37E-05	-2.826278368	0.018	0.075	1	75	CG4174
7.61E-05	0.19253989	0.423	0.331	1	75	jar
8.13E-05	0.349796924	0.238	0.165	1	75	CG10283
8.30E-05	-1.59985316	0.077	0.156	1	75	CG6770
8.34E-05	-2.981452618	0.006	0.055	1	75	salm
8.37E-05	0.781236652	0.152	0.094	1	75	Nup205
8.53E-05	0.560417795	0.107	0.058	1	75	CG11399
8.74E-05	0.130275667	0.402	0.31	1	75	Fim
8.81E-05	0.110051281	0.53	0.42	1	75	CG12054
8.84E-05	-2.926862931	0.006	0.055	1	75	Lim3
9.03E-05	0.328517922	0.208	0.138	1	75	CG2201
9.06E-05	0.393163702	0.235	0.163	1	75	Myo95E
9.09E-05	1.555836968	0.042	0.015	1	75	GAA1
9.46E-05	0.117099586	0.53	0.433	1	75	RhoGAP93B
9.71E-05	-4.757745157	0.006	0.054	1	75	DAT
9.80E-05	-1.592660631	0.074	0.151	1	75	28SrRNA-Psi:CR45860
9.86E-05	0.308022281	0.173	0.107	1	75	FBti0019898
1.02E-04	0.427676055	0.158	0.097	1	75	Nup98-96
1.02E-04	0.114086351	0.545	0.442	1	75	wts
1.03E-04	-2.859436611	0.03	0.09	1	75	CG43954
1.05E-04	-0.369213961	0.893	0.797	1	75	dysc
1.08E-04	2.373629911	0.012	0.002	1	75	lncRNA:CR44565
1.09E-04	2.28872967	0.018	0.004	1	75	asRNA:CR43464
1.09E-04	0.192115799	0.464	0.368	1	75	Tpst
1.09E-04	-3.433908954	0.006	0.054	1	75	Tmc
1.10E-04	1.130397624	0.039	0.014	1	75	CG6201
1.11E-04	0.177607843	0.44	0.345	1	75	CG43367
1.15E-04	0.697411184	0.188	0.124	1	75	SppL
1.15E-04	-1.7419295	0.015	0.068	1	75	DIP-eta
1.18E-04	0.100968005	0.545	0.428	1	75	DAAM
1.19E-04	-3.597700515	0.006	0.053	1	75	svp
1.19E-04	0.455970578	0.205	0.135	1	75	lid
1.20E-04	-3.501616729	0.003	0.048	1	75	sim
1.20E-04	0.774499604	0.128	0.075	1	75	CkIIalpha-i3
1.21E-04	-0.755254898	0.259	0.36	1	75	tapas
1.21E-04	-3.11376943	0.012	0.063	1	75	CG5079
1.22E-04	-4.704422659	0.003	0.048	1	75	Drep3
1.24E-04	0.592528438	0.134	0.079	1	75	CG33095
1.26E-04	0.145761528	0.515	0.419	1	75	Fs(2)Ket
1.33E-04	0.73505109	0.131	0.077	1	75	CG10947
1.33E-04	-3.795599295	0.003	0.047	1	75	CrebA
1.34E-04	2.266896194	0.012	0.002	1	75	FBti0019055
1.34E-04	-3.204252168	0.009	0.057	1	75	Esyt2
1.35E-04	0.395089684	0.292	0.214	1	75	ssh
1.35E-04	0.26437163	0.366	0.282	1	75	Nhe3
1.42E-04	-2.483580354	0.027	0.084	1	75	disco-r
1.43E-04	-2.476612356	0.015	0.067	1	75	CG43329
1.44E-04	0.157209305	0.461	0.372	1	75	Bili
1.46E-04	2.630101931	0.012	0.002	1	75	w-cup
1.53E-04	0.431662403	0.122	0.07	1	75	hec
1.57E-04	-4.646365967	0.003	0.046	1	75	ETHR
1.57E-04	-6.31199078	0	0.041	1	75	Dll
1.63E-04	0.2226057	0.417	0.333	1	75	hrg
1.68E-04	-0.608874125	0.685	0.639	1	75	scrib
1.68E-04	-0.615453852	0.321	0.401	1	75	lncRNA:roX1
1.69E-04	-0.664472061	0.601	0.601	1	75	toc
1.79E-04	-2.786538885	0.015	0.066	1	75	FER
1.80E-04	1.492647212	0.021	0.006	1	75	CG8066
1.82E-04	0.310222462	0.167	0.105	1	75	Bsg25D
1.82E-04	-0.393668688	0.866	0.751	1	75	CG16779
1.84E-04	1.112187823	0.057	0.025	1	75	Dhap-at
1.84E-04	-5.761789896	0	0.04	1	75	CG11635
1.85E-04	-1.053975349	0.238	0.328	1	75	CG13375
1.87E-04	1.383683594	0.036	0.013	1	75	CG6841
1.87E-04	0.711746195	0.122	0.071	1	75	cactin
1.87E-04	-1.189837303	0.083	0.159	1	75	Rnf11
1.88E-04	-1.594311472	0.042	0.105	1	75	CG15097
1.89E-04	0.244606275	0.44	0.359	1	75	Sema2a
1.90E-04	-1.808040856	0.024	0.079	1	75	Mitf
1.92E-04	0.143119306	0.393	0.307	1	75	Ehbp1
1.96E-04	-1.896210646	0.021	0.075	1	75	otk
2.04E-04	-0.846270303	0.232	0.326	1	75	CG9171
2.10E-04	0.163952845	0.381	0.3	1	75	CG43078
2.13E-04	-3.03297266	0.012	0.06	1	75	CCKLR-17D1
2.14E-04	-3.801000816	0.009	0.055	1	75	rgr
2.19E-04	-5.769599302	0	0.039	1	75	Grik
2.21E-04	2.262271759	0.015	0.003	1	75	CG34454
2.21E-04	-0.226342525	0.976	0.877	1	75	mmd
2.29E-04	-1.393696779	0.033	0.092	1	75	lncRNA:CR43334
2.35E-04	0.313210103	0.324	0.249	1	75	Baldspot
2.41E-04	1.723950853	0.027	0.008	1	75	CG14965
2.42E-04	0.606823208	0.247	0.181	1	75	Khc
2.42E-04	-1.835136653	0.024	0.078	1	75	CAH3
2.43E-04	0.246135196	0.199	0.134	1	75	subdued
2.47E-04	0.121822253	0.536	0.431	1	75	Helz
2.54E-04	-5.744830673	0	0.038	1	75	Nost
2.55E-04	-2.397077284	0.012	0.059	1	75	lncRNA:CR46003
2.60E-04	0.397741127	0.173	0.112	1	75	Past1
2.60E-04	-1.388880046	0.036	0.094	1	75	R2{}RR48361
2.73E-04	0.249944954	0.411	0.33	1	75	ZAP3
2.84E-04	0.169325996	0.946	0.867	1	75	cic
2.88E-04	2.599640702	0.015	0.003	1	75	CG33288
2.88E-04	1.002546046	0.083	0.043	1	75	Tsp42Ek
2.88E-04	-0.648928722	0.64	0.62	1	75	px
2.89E-04	0.158931855	0.759	0.689	1	75	CG10543
2.92E-04	-0.765260647	0.64	0.608	1	75	pHCl-1
2.93E-04	-3.93695041	0.003	0.043	1	75	G2{}1640
2.95E-04	-1.352719812	0.122	0.199	1	75	CG42663
3.00E-04	-2.767905416	0.009	0.053	1	75	SIFaR
3.04E-04	-1.282519252	0.051	0.115	1	75	Abca3
3.07E-04	0.126413382	0.476	0.393	1	75	l(3)L1231
3.10E-04	0.371422526	0.31	0.24	1	75	Mgat2
3.12E-04	-1.200060257	0.11	0.188	1	75	Ogdh
3.19E-04	1.168679163	0.06	0.028	1	75	CG11141
3.24E-04	-0.958630402	0.116	0.199	1	75	sowah
3.27E-04	-1.56090101	0.042	0.102	1	75	Best1
3.30E-04	-0.761794416	0.551	0.554	1	75	sns
3.32E-04	-3.684757744	0.003	0.043	1	75	Magi
3.35E-04	-0.878638736	0.155	0.242	1	75	Rala
3.36E-04	-1.034419397	0.208	0.298	1	75	ckn
3.39E-04	-4.039526645	0.003	0.042	1	75	lncRNA:CR44317
3.44E-04	0.166852038	0.244	0.175	1	75	Xpc
3.47E-04	1.257835876	0.068	0.034	1	75	FBti0019026
3.57E-04	-0.360259582	1	0.988	1	75	IA-2
3.62E-04	-1.210719137	0.054	0.118	1	75	vari
3.64E-04	0.109348169	0.387	0.305	1	75	Atg17
3.70E-04	-1.075620042	0.125	0.203	1	75	lncRNA:CR44320
3.75E-04	-1.074261848	0.31	0.38	1	75	CG31191
3.79E-04	-0.245631612	0.982	0.9	1	75	Shab
3.79E-04	-4.337393822	0.003	0.042	1	75	Pura
3.88E-04	0.613317429	0.149	0.094	1	75	l(1)G0007
3.91E-04	0.414532279	0.247	0.183	1	75	UbcE2H
3.93E-04	-1.403951393	0.057	0.121	1	75	Syn2
3.94E-04	-2.569918359	0.006	0.047	1	75	CG15537
4.07E-04	-1.441812556	0.074	0.141	1	75	lncRNA:roX2
4.10E-04	-5.870557106	0	0.036	1	75	bsh
4.12E-04	-4.618395645	0.006	0.046	1	75	kn
4.26E-04	0.7648023	0.098	0.055	1	75	Strip
4.27E-04	-1.570299913	0.039	0.096	1	75	coro
4.30E-04	2.850826131	0.012	0.002	1	75	CG42489
4.38E-04	0.164460603	0.435	0.356	1	75	dco
4.45E-04	1.493763154	0.018	0.005	1	75	CG43322
4.48E-04	-0.986498224	0.402	0.457	1	75	amon
4.52E-04	1.544975711	0.033	0.012	1	75	FBti0019526
4.53E-04	0.29351371	0.295	0.222	1	75	ca
4.61E-04	0.57538174	0.089	0.049	1	75	CG12913
4.63E-04	-0.777387111	0.515	0.54	1	75	plum
4.69E-04	-0.114922066	0.571	0.446	1	75	alpha-Spec
4.79E-04	-6.009123122	0	0.035	1	75	RunxB
4.79E-04	0.161151595	0.339	0.265	1	75	Plp
4.87E-04	1.233654235	0.051	0.023	1	75	fal
4.91E-04	0.62771844	0.196	0.137	1	75	btz
4.94E-04	-1.739615711	0.024	0.074	1	75	lncRNA:CR43836
4.98E-04	-1.024165187	0.062	0.129	1	75	CG10089
5.02E-04	-2.774905632	0.006	0.046	1	75	boil
5.08E-04	3.198768968	0.012	0.002	1	75	CG46399
5.12E-04	-1.092906741	0.164	0.238	1	75	Ip6k
5.15E-04	0.195319628	0.321	0.249	1	75	Nca
5.16E-04	-1.042380672	0.101	0.175	1	75	Prp39
5.23E-04	1.336968287	0.033	0.012	1	75	Lst8
5.32E-04	-5.460084716	0	0.035	1	75	CG8701
5.32E-04	-5.239301613	0	0.035	1	75	Cep290
5.32E-04	0.642086635	0.128	0.08	1	75	CG32176
5.60E-04	-5.122879233	0.003	0.04	1	75	otp
5.65E-04	-3.162135334	0.012	0.054	1	75	FBti0059701
5.87E-04	-1.304594262	0.039	0.095	1	75	Atat
5.95E-04	-3.030023308	0.009	0.05	1	75	lncRNA:cherub
5.97E-04	0.727699522	0.119	0.072	1	75	CG7324
6.15E-04	0.170341417	0.253	0.183	1	75	CG14082
6.17E-04	0.208614314	0.164	0.106	1	75	spab
6.20E-04	0.104913954	0.378	0.301	1	75	CG6051
6.28E-04	1.780435326	0.03	0.011	1	75	CG4839
6.44E-04	-3.044258148	0.015	0.058	1	75	tim
6.51E-04	1.407399549	0.027	0.009	1	75	CG34160
6.52E-04	-0.119682031	0.542	0.424	1	75	Dyrk2
6.77E-04	-0.301539047	0.97	0.853	1	75	NaCP60E
6.79E-04	-2.453817587	0.024	0.071	1	75	TkR86C
6.83E-04	0.178009095	0.324	0.25	1	75	wde
7.02E-04	0.196044849	0.42	0.339	1	75	lncRNA:CR46481
7.21E-04	-1.998961337	0.015	0.058	1	75	CG15717
7.26E-04	0.376761974	0.155	0.102	1	75	l(3)mbt
7.42E-04	1.488824822	0.021	0.006	1	75	FBti0061669
7.47E-04	0.195546262	0.366	0.291	1	75	CG5937
7.48E-04	-3.413556637	0.003	0.038	1	75	CG5953
7.63E-04	1.11915702	0.048	0.021	1	75	CG17765
7.66E-04	0.34862725	0.202	0.142	1	75	Hph
7.67E-04	1.471740504	0.021	0.006	1	75	CG14814
7.71E-04	-1.969231425	0.015	0.058	1	75	Scp2
7.76E-04	0.580907278	0.182	0.126	1	75	tamo
7.83E-04	0.230181199	0.354	0.283	1	75	CG14042
8.01E-04	-1.493910268	0.054	0.112	1	75	bsd
8.20E-04	-0.876628818	0.226	0.308	1	75	Myc
8.25E-04	2.092719349	0.021	0.006	1	75	CG33233
8.25E-04	-2.43053063	0.021	0.066	1	75	acj6
8.30E-04	0.895344567	0.074	0.039	1	75	U4-U6-60K
8.39E-04	-4.321012552	0.003	0.038	1	75	stg1
8.43E-04	0.339070296	0.179	0.122	1	75	Hsc70-4
8.43E-04	-2.855103834	0.012	0.053	1	75	oc
8.55E-04	-2.253438503	0.021	0.066	1	75	AANAT1
8.56E-04	0.271896778	0.301	0.233	1	75	Vha55
8.60E-04	0.623479649	0.155	0.104	1	75	Mcr
9.07E-04	-5.395546629	0	0.032	1	75	AnxB11
9.13E-04	1.131766176	0.027	0.009	1	75	CG2962
9.52E-04	0.425097471	0.149	0.098	1	75	l(2)41Ab
9.52E-04	-0.231146266	0.682	0.522	1	75	CG34384
9.65E-04	0.431584448	0.205	0.147	1	75	Eip63F-1
9.86E-04	-1.7526279	0.039	0.09	1	75	jumu
9.92E-04	-5.182643613	0	0.031	1	75	1360{}441
0.001003983	-0.103292787	0.693	0.538	1	75	Pkc53E
0.001009552	-1.226671331	0.036	0.087	1	75	asRNA:CR44894
0.001037441	0.328947837	0.208	0.146	1	75	FBti0019603
0.001043299	-6.041197982	0	0.031	1	75	ham
0.001061247	2.100886493	0.012	0.003	1	75	CG12134
0.001066501	-0.519653168	0.726	0.669	1	75	sdt
0.001067321	-0.837582715	0.232	0.319	1	75	gol
0.00107775	0.33419589	0.289	0.226	1	75	CG42337
0.001092978	-6.612485072	0	0.031	1	75	Tdc2
0.001102767	0.30745943	0.164	0.109	1	75	ABCA
0.001105201	-1.0245531	0.143	0.218	1	75	CG2082
0.001117933	-1.214424877	0.149	0.22	1	75	CG6154
0.001121281	0.379224205	0.223	0.163	1	75	Sh3beta
0.001141416	0.542934226	0.158	0.106	1	75	lute
0.001147664	-3.112368924	0.012	0.051	1	75	Drgx
0.001151436	-0.700289511	0.595	0.584	1	75	NFAT
0.001171045	-0.156881127	0.988	0.956	1	75	unc-13
0.001176526	-5.333500933	0	0.03	1	75	CG13055
0.001193969	-4.347238988	0.003	0.036	1	75	Grd
0.00120632	-2.740837847	0.015	0.055	1	75	bru2
0.001208357	-1.089692462	0.122	0.193	1	75	dpr16
0.001225084	0.236610741	0.366	0.29	1	75	ATPsynC
0.001226828	0.373331557	0.092	0.053	1	75	Setd3
0.001258798	1.328060626	0.018	0.005	1	75	FBti0061259
0.001263321	0.583970233	0.089	0.051	1	75	Ubc2
0.001263924	0.35340347	0.22	0.161	1	75	trr
0.001289238	-3.202599198	0.009	0.045	1	75	Dbx
0.001314452	-0.533232713	0.271	0.187	1	75	unc84sfGFP
0.001329423	-0.572434442	0.723	0.662	1	75	ftz-f1
0.001340722	0.305916451	0.247	0.187	1	75	Su(dx)
0.001354773	-0.156015279	0.631	0.489	1	75	Mical
0.001357755	1.775982805	0.048	0.022	1	75	CG33914
0.001367906	0.288396025	0.31	0.244	1	75	Sik3
0.001369409	1.109284728	0.042	0.018	1	75	CG6512
0.001392657	-3.415252698	0.003	0.035	1	75	Ir40a
0.001411572	-2.932364249	0.003	0.035	1	75	lncRNA:CR45430
0.001423138	0.373877156	0.134	0.087	1	75	CG3618
0.001430594	-3.06147037	0.003	0.035	1	75	Lkr
0.001432963	-1.387371599	0.024	0.068	1	75	Snrk
0.001444477	-4.542299088	0.003	0.035	1	75	Sp1
0.001455767	0.227262976	0.22	0.162	1	75	CG14767
0.001469776	-0.995930427	0.205	0.282	1	75	Meltrin
0.001481112	-2.806278914	0.009	0.045	1	75	lncRNA:CR45267
0.00149271	-2.284574102	0.012	0.05	1	75	Prestin
0.001567529	1.973842237	0.024	0.008	1	75	FBti0019001
0.001584254	0.278726882	0.259	0.199	1	75	Afti
0.001587336	1.658626468	0.024	0.008	1	75	CG13671
0.001595063	-1.232081785	0.137	0.205	1	75	CG43861
0.00159945	-1.876194735	0.03	0.075	1	75	TkR99D
0.001607162	0.354251987	0.095	0.056	1	75	asRNA:CR45629
0.001616903	0.543722542	0.11	0.068	1	75	lmgB
0.001634661	-0.169555846	0.58	0.438	1	75	lncRNA:CR44024
0.001636215	0.10337663	0.917	0.76	1	75	Gprk1
0.001647532	-0.431786663	0.741	0.698	1	75	sqd
0.001652364	1.305778497	0.039	0.017	1	75	FBti0019619
0.001685431	1.883945583	0.015	0.004	1	75	CycC
0.00169482	1.151774861	0.012	0.003	1	75	CG10126
0.001700778	-3.556173849	0.003	0.034	1	75	jbug
0.00170307	1.018443794	0.036	0.015	1	75	FBti0019205
0.001711319	-1.565414816	0.027	0.071	1	75	NPFR
0.001734405	1.11961292	0.057	0.028	1	75	UGP
0.001741049	0.103369475	0.375	0.3	1	75	Gycalpha99B
0.001742605	0.164758791	0.387	0.317	1	75	CG9170
0.001776899	-0.903067841	0.196	0.274	1	75	CG10948
0.00184	-1.495523019	0.042	0.091	1	75	CG42240
0.001866676	-5.088726871	0	0.028	1	75	CG32026
0.001874007	-1.720633948	0.03	0.075	1	75	Mgat4a
0.001874552	0.153778645	0.363	0.296	1	75	lgs
0.001883191	1.367285383	0.027	0.01	1	75	CG31161
0.00188412	-0.105296411	0.372	0.288	1	75	CG32204
0.001892193	1.500869889	0.021	0.007	1	75	asRNA:CR43767
0.001903294	0.884060106	0.051	0.025	1	75	CG13367
0.001921763	0.832602672	0.042	0.019	1	75	FBti0059727
0.00194217	-2.984453273	0.006	0.039	1	75	Brr2
0.001984248	2.299751731	0.012	0.003	1	75	FBti0019737
0.001989571	0.185055932	0.289	0.221	1	75	Rap1
0.001994495	0.280543029	0.188	0.134	1	75	Cul3
0.002011041	0.230801288	0.208	0.152	1	75	CG31342
0.002052341	0.24839922	0.143	0.094	1	75	Tat
0.002073784	-3.450408982	0.003	0.033	1	75	CG31773
0.002101733	1.452204656	0.042	0.019	1	75	CG12817
0.002117257	0.291164283	0.205	0.151	1	75	Usp1
0.002135107	-0.985353203	0.113	0.181	1	75	Hmgcr
0.002169531	0.275834882	0.193	0.14	1	75	Chro
0.002217604	0.301463468	0.092	0.055	1	75	CG32112
0.002243952	-1.073222621	0.074	0.132	1	75	gogo
0.002247732	-3.121885139	0.003	0.033	1	75	CG10738
0.002254748	-1.481476736	0.027	0.07	1	75	CCAP-R
0.002272997	-0.548758694	0.586	0.597	1	75	brat
0.002274109	0.378956957	0.101	0.062	1	75	Myb
0.002275449	-5.755658032	0	0.027	1	75	hbn
0.002280157	-0.181796179	0.506	0.387	1	75	fz
0.00228177	0.12294326	0.33	0.262	1	75	JIL-1
0.002308585	0.628277876	0.089	0.053	1	75	CG9609
0.002335589	0.962075274	0.048	0.023	1	75	CG6685
0.002381234	-1.685477458	0.021	0.061	1	75	Ak1
0.00239554	0.934343607	0.042	0.019	1	75	RR48370-transposable-element
0.002402871	1.096630057	0.033	0.014	1	75	CG8974
0.002411294	0.374772166	0.122	0.079	1	75	TBC1D16
0.002431387	-4.176216815	0.003	0.032	1	75	Lmx1a
0.002443497	-1.327278782	0.021	0.061	1	75	lncRNA:CR46254
0.002461192	0.658237396	0.083	0.049	1	75	Tsf2
0.002489467	-1.768052643	0.036	0.081	1	75	INE-1{}5364
0.002527544	1.524545706	0.012	0.003	1	75	CG32228
0.002533869	0.886602369	0.054	0.027	1	75	asRNA:CR44069
0.002540123	-0.643000896	0.482	0.516	1	75	Ae2
0.002568566	-0.745498401	0.277	0.356	1	75	CG43102
0.002569311	0.105636305	0.333	0.267	1	75	Dek
0.002573762	0.324181719	0.185	0.131	1	75	Xbp1
0.002647323	1.753917666	0.012	0.003	1	75	FBti0020178
0.002664337	-0.841223752	0.164	0.237	1	75	Galphas
0.00267634	-2.892486584	0.003	0.032	1	75	FBti0019799
0.00268536	0.123907693	0.345	0.276	1	75	CG46309
0.002688269	0.106245648	0.315	0.253	1	75	CG13293
0.002688464	0.156608378	0.247	0.188	1	75	rho-5
0.002691387	-0.218163977	0.982	0.889	1	75	Syt1
0.002722635	-0.982679326	0.312	0.366	1	75	CG42524
0.002728092	-1.080138078	0.101	0.164	1	75	EDTP
0.002735268	-1.673476438	0.015	0.051	1	75	Adh
0.002744759	-1.957271471	0.018	0.056	1	75	Chd64
0.00275827	-1.54403767	0.027	0.069	1	75	lncRNA:CR45237
0.002791424	-1.020307213	0.071	0.128	1	75	PPO2
0.002796912	0.463160919	0.101	0.062	1	75	trn
0.002807506	-0.219675149	0.783	0.589	1	75	Con
0.002821762	0.11840819	0.268	0.209	1	75	CG17528
0.002855372	0.466212962	0.03	0.012	1	75	RR48373-transposable-element
0.002856507	-1.594874954	0.033	0.076	1	75	Etl1
0.002873688	0.564051089	0.08	0.047	1	75	Sec5
0.002886961	0.398148492	0.208	0.157	1	75	MED1
0.002903197	-0.790505738	0.539	0.529	1	75	Slob
0.00295097	1.848825727	0.021	0.007	1	75	ball
0.003022644	-0.910659524	0.065	0.12	1	75	Exn
0.003026699	-0.992239954	0.051	0.101	1	75	Nt5b
0.003045582	-5.481477813	0	0.025	1	75	CG31997
0.003049385	1.041224783	0.039	0.018	1	75	CG9527
0.003082073	-0.135552099	0.315	0.247	1	75	redstinger
0.003101985	-0.916762447	0.045	0.093	1	75	chm
0.003147152	0.690876945	0.146	0.102	1	75	RhoGAP68F
0.003151195	0.750240129	0.027	0.01	1	75	CG31849
0.003155603	0.346472431	0.19	0.139	1	75	CG10984
0.003156082	1.082866875	0.039	0.018	1	75	Qsox1
0.003166397	-5.094346379	0	0.025	1	75	hb
0.003194997	-0.871334232	0.185	0.258	1	75	Nep3
0.003196047	-3.434952885	0.006	0.036	1	75	Nt5c
0.003241906	-1.221298402	0.065	0.118	1	75	CG33090
0.003261171	-2.093678854	0.018	0.054	1	75	copia{}1467
0.003266492	0.48288527	0.137	0.093	1	75	Drp1
0.003314675	1.041633191	0.024	0.009	1	75	FBti0059646
0.003378424	-1.118559392	0.06	0.111	1	75	Arf1
0.003383863	0.335918569	0.232	0.177	1	75	Sms
0.003387998	0.67540424	0.071	0.04	1	75	FBti0063118
0.003398889	-0.699596424	0.384	0.444	1	75	Mkp3
0.00342264	0.380682181	0.152	0.106	1	75	CG3860
0.003445702	0.150034604	0.47	0.391	1	75	Stlk
0.003471929	1.820461511	0.024	0.009	1	75	CG8009
0.003487445	0.509788935	0.06	0.032	1	75	l(3)72Ab
0.003510529	-1.133855074	0.086	0.143	1	75	lncRNA:CR44999
0.003537379	1.915632109	0.018	0.006	1	75	defl
0.00353972	0.45408605	0.167	0.119	1	75	MICU3
0.003581967	0.478461876	0.25	0.198	1	75	MRP
0.003602175	0.264554494	0.208	0.157	1	75	exd
0.003609964	-1.476068826	0.03	0.071	1	75	Psc
0.00366739	-0.989527922	0.17	0.241	1	75	drongo
0.00368759	0.949018891	0.051	0.026	1	75	ND-B18
0.003688329	-2.209920288	0.009	0.04	1	75	mt:ATPase6
0.003701016	1.276686818	0.033	0.014	1	75	CG3407
0.003714991	0.128885022	0.193	0.141	1	75	CG6495
0.003716986	-0.957286274	0.042	0.088	1	75	CG14641
0.003735799	0.469313566	0.149	0.103	1	75	CG8195
0.003753221	0.249873578	0.202	0.149	1	75	CG1648
0.003767174	0.463251941	0.077	0.045	1	75	l(3)76BDm
0.003814793	-1.613550034	0.012	0.045	1	75	CG32638
0.003847808	0.521905245	0.131	0.089	1	75	Ocrl
0.00388819	-0.922491087	0.077	0.131	1	75	Septin4
0.003941276	-3.766249709	0.003	0.03	1	75	SerT
0.004004433	1.318484985	0.027	0.011	1	75	FBti0061720
0.00401124	1.277308994	0.077	0.046	1	75	Gapdh2
0.004126312	-5.350094437	0	0.024	1	75	Fer1
0.004144907	0.107397152	0.327	0.26	1	75	BRWD3
0.004156268	-1.789819796	0.036	0.077	1	75	CG31475
0.00421588	-1.459982712	0.036	0.078	1	75	CngB
0.004267999	-2.305183977	0.057	0.103	1	75	axo
0.00427548	0.539156108	0.185	0.138	1	75	jub
0.004290336	-5.001951768	0	0.024	1	75	pyr
0.004322068	1.06052344	0.033	0.014	1	75	TfIIFbeta
0.004323904	-3.573999066	0.146	0.195	1	75	Vmat
0.004340813	-4.987986666	0	0.024	1	75	CG9008
0.004424438	0.461909787	0.095	0.06	1	75	dsh
0.004430275	1.481376559	0.03	0.013	1	75	FBti0019422
0.004453663	0.204271941	0.214	0.162	1	75	RhoGDI
0.004465874	-2.363790338	0.018	0.052	1	75	Wnt4
0.004468381	0.344959697	0.217	0.167	1	75	Utx
0.004537225	-1.789788186	0.042	0.085	1	75	Pka-C3
0.004600947	0.275632674	0.211	0.16	1	75	CG31523
0.004605388	0.541907548	0.146	0.103	1	75	neur
0.004639811	-2.716864552	0.006	0.034	1	75	CG4328
0.004641987	1.005506503	0.033	0.014	1	75	RpII140
0.004670477	-1.491815677	0.021	0.057	1	75	RpS8
0.004711321	-5.02961609	0	0.023	1	75	disco
0.004711943	-4.317051908	0.003	0.029	1	75	FBti0059673
0.004733715	-3.109851213	0.009	0.039	1	75	Marf1
0.004735196	-3.341402362	0.003	0.029	1	75	Oatp74D
0.004772794	-1.083906771	0.092	0.149	1	75	fok
0.004777342	0.68580999	0.077	0.046	1	75	Sf3a1
0.004788212	0.165970268	0.253	0.197	1	75	CG42353
0.004849886	-0.724531168	0.167	0.236	1	75	dbr
0.004995118	-1.01722209	0.107	0.166	1	75	wun
0.005016396	1.620594259	0.021	0.008	1	75	CG33695
0.00502534	0.422106139	0.155	0.111	1	75	Sara
0.005037527	1.403024941	0.018	0.006	1	75	CG15456
0.005056159	-2.656475559	0.009	0.038	1	75	KP78b
0.005094842	-3.778610938	0.003	0.028	1	75	lncRNA:CR45082
0.005135116	0.888065331	0.039	0.018	1	75	CG6752
0.005137594	-3.329473854	0.003	0.028	1	75	CG3277
0.00515654	-3.445523136	0.003	0.028	1	75	lz
0.005189557	-1.358576835	0.036	0.077	1	75	diver2{}1632
0.005216519	0.25177643	0.244	0.193	1	75	Usp32
0.005234853	-0.473787709	0.759	0.686	1	75	rdx
0.005244495	-2.89975062	0.003	0.028	1	75	Lgr4
0.005256714	-2.334460716	0.012	0.043	1	75	dan
0.005276465	0.37683783	0.062	0.035	1	75	CG18815
0.005277646	0.512875818	0.119	0.08	1	75	Mlc-c
0.005307899	-0.881732646	0.161	0.223	1	75	Argk1
0.005340632	1.806616705	0.012	0.003	1	75	lncRNA:acal
0.005469011	-4.558717883	0.003	0.028	1	75	Tk
0.005486183	-4.865216811	0	0.022	1	75	ru
0.005516049	-2.166654832	0.021	0.055	1	75	bib
0.005532517	-1.410853265	0.024	0.06	1	75	CG6983
0.00562727	-0.122353501	0.661	0.528	1	75	Pur-alpha
0.005642933	0.117721669	0.214	0.163	1	75	wit
0.005650983	1.47250866	0.036	0.017	1	75	CG6628
0.00568664	-0.988965936	0.467	0.468	1	75	CG15236
0.005692133	-1.758135788	0.018	0.051	1	75	pre-mod(mdg4)-T
0.005723334	0.666222805	0.039	0.018	1	75	18SrRNA:CR45838
0.005745987	-1.147757738	0.086	0.14	1	75	CG11658
0.005772093	-4.995082038	0	0.022	1	75	tsh
0.005791647	0.43735493	0.146	0.103	1	75	Vps26
0.005816817	0.7304079	0.071	0.042	1	75	vir
0.005822196	-0.855072692	0.048	0.093	1	75	asRNA:CR43609
0.00584805	1.050927241	0.06	0.033	1	75	Wnt6
0.005866504	0.112871137	0.381	0.319	1	75	vib
0.00593223	-4.92610225	0	0.022	1	75	Sobp
0.00593223	-4.899722084	0	0.022	1	75	Kr
0.005940501	-2.385628768	0.012	0.042	1	75	CG14274
0.005994709	-0.881297346	0.208	0.265	1	75	Taf3
0.006016602	0.846354438	0.027	0.011	1	75	Cyp6a2
0.006079764	-0.731865581	0.176	0.239	1	75	loaf
0.006092073	2.00459326	0.021	0.008	1	75	CG4653
0.006152938	-4.127564671	0.006	0.032	1	75	foxo
0.006153605	-0.756966956	0.601	0.57	1	75	CG33229
0.006192567	-0.937251134	0.08	0.133	1	75	PRAS40
0.006203202	-2.227104432	0.012	0.042	1	75	gypsy10{}3099
0.006277347	-2.000822563	0.015	0.046	1	75	brk
0.006357227	-1.03632565	0.036	0.076	1	75	Gld2
0.006376722	0.327577622	0.17	0.125	1	75	CG7332
0.006389334	1.003569141	0.045	0.023	1	75	Vps53
0.006408848	0.912475028	0.062	0.036	1	75	CG14961
0.006459024	2.28897444	0.015	0.005	1	75	FBti0019376
0.006480329	0.315822528	0.22	0.172	1	75	Als2
0.006503488	-1.657731414	0.018	0.051	1	75	CG33054
0.006522973	-3.587042234	0.003	0.027	1	75	CG11566
0.00653033	-2.910614961	0.021	0.054	1	75	pnt
0.006580072	0.13351651	0.318	0.259	1	75	CG8405
0.006596728	-1.082034938	0.116	0.173	1	75	mt:CoI
0.006655418	-2.404988737	0.015	0.046	1	75	dpy
0.006669197	0.262139888	0.134	0.092	1	75	CG5522
0.006692117	0.270126695	0.262	0.211	1	75	brm
0.006693892	-0.923240559	0.176	0.241	1	75	Pih1D1
0.006723425	-4.79688435	0	0.021	1	75	copia{}122
0.006732809	-1.15098132	0.036	0.076	1	75	Orai
0.006735696	-0.734132075	0.116	0.176	1	75	Sema1b
0.0067498	-5.243053265	0	0.021	1	75	CG33958
0.006761428	-1.493299089	0.015	0.046	1	75	brwl
0.006807671	-2.250228957	0.009	0.037	1	75	Ypel
0.006847112	0.725742413	0.095	0.061	1	75	y
0.006862672	1.561216604	0.027	0.011	1	75	La
0.006870574	-2.899863022	0.006	0.032	1	75	Mct1
0.006884078	-0.389213653	0.943	0.849	1	75	mub
0.006903247	1.526623138	0.027	0.011	1	75	CG16825
0.006937376	-5.40262828	0	0.021	1	75	pdm2
0.006973368	1.331145747	0.024	0.009	1	75	FBti0020417
0.006980146	-0.772251705	0.304	0.363	1	75	Piezo
0.00702544	0.75022571	0.065	0.038	1	75	psidin
0.007040593	-0.41421156	0.783	0.71	1	75	CG4467
0.007046242	0.595931046	0.077	0.047	1	75	Vps35
0.00707673	-0.123887723	0.61	0.499	1	75	mod(mdg4)
0.007108949	-4.055998746	0.009	0.036	1	75	CG18599
0.007152439	-0.840772263	0.241	0.308	1	75	unc-5
0.007236108	-0.10825183	0.247	0.187	1	75	per
0.0072571	-3.037569249	0.012	0.041	1	75	Yp1
0.007269669	-0.896334473	0.286	0.345	1	75	Stat92E
0.007324331	-1.243760596	0.054	0.098	1	75	SC35
0.007333842	-0.751027386	0.19	0.257	1	75	Eip74EF
0.007387832	1.912226283	0.018	0.006	1	75	MrgBP
0.007393546	-1.3362854	0.027	0.063	1	75	Ctr9
0.007452678	0.575970893	0.131	0.092	1	75	AP-1-2beta
0.007475317	0.2590051	0.265	0.213	1	75	NUCB1
0.007607608	0.8382656	0.057	0.031	1	75	CG7878
0.00771026	-1.00223754	0.021	0.055	1	75	Ir47a
0.007723679	-1.416299217	0.009	0.036	1	75	CG31999
0.007744915	-3.16587926	0.003	0.026	1	75	H{}1612
0.0077612	0.644086143	0.042	0.021	1	75	FBti0061810
0.007819409	-3.070086574	0.003	0.026	1	75	CG15478
0.00783889	0.311831089	0.28	0.228	1	75	qkr54B
0.007910395	0.105593299	0.429	0.365	1	75	CG3556
0.007924359	-1.039771766	0.006	0.031	1	75	CCKLR-17D3
0.007957447	-5.108513554	0	0.021	1	75	TrpA1
0.008020127	-4.824590181	0	0.02	1	75	CG13288
0.008022858	-2.025118859	0.021	0.053	1	75	Ir41a
0.008039409	0.572848071	0.018	0.006	1	75	CG7530
0.008087688	1.232979627	0.015	0.005	1	75	CG4908
0.008092906	0.951093279	0.03	0.013	1	75	CG33057
0.008119875	1.317313757	0.018	0.006	1	75	DCTN6-p27
0.008190212	1.067001743	0.062	0.036	1	75	CG7149
0.008198824	-1.205470878	0.03	0.066	1	75	Kank
0.008202319	0.686775766	0.033	0.015	1	75	CG9766
0.008204107	1.191551772	0.021	0.008	1	75	FBti0063991
0.008250947	0.508169764	0.077	0.047	1	75	CG9934
0.008305487	1.453732847	0.033	0.015	1	75	FBti0059691
0.008311892	1.603060477	0.021	0.008	1	75	FBti0020288
0.008316968	-0.965279306	0.062	0.109	1	75	Ctr1A
0.008318683	-0.92703493	0.065	0.112	1	75	prage
0.008347735	-0.994375854	0.167	0.228	1	75	aop
0.008389707	-4.128133435	0.003	0.026	1	75	Ets96B
0.008492025	-2.520877767	0.045	0.084	1	75	apolpp
0.008501226	-0.158448834	0.327	0.262	1	75	lncRNA:CR44206
0.008593231	0.649387678	0.06	0.034	1	75	gammaSnap1
0.008610244	0.368323007	0.11	0.074	1	75	EloA
0.008683634	0.162018018	0.399	0.343	1	75	conu
0.008743519	-4.638027211	0	0.02	1	75	CG6204
0.00875136	1.251427758	0.021	0.008	1	75	amx
0.008837088	-1.192104988	0.024	0.057	1	75	lncRNA:CR46216
0.008881449	0.216096178	0.196	0.15	1	75	Ulp1
0.00891003	0.149829243	0.256	0.204	1	75	IntS6
0.008973348	-0.832143995	0.196	0.26	1	75	cwo
0.009008313	-2.909408997	0.003	0.025	1	75	nemy
0.009045852	0.448930731	0.089	0.057	1	75	fog
0.009066469	-1.732104543	0.018	0.049	1	75	Eaat1
0.009088597	-1.30083707	0.051	0.092	1	75	not
0.009184129	-3.54620581	0.003	0.025	1	75	bnl
0.009213105	0.989073538	0.027	0.012	1	75	CG1847
0.009239623	2.086081628	0.012	0.003	1	75	jockey{}981
0.00924912	0.901549783	0.033	0.015	1	75	FBti0061531
0.009268211	0.519691328	0.057	0.032	1	75	CG30054
0.009310702	0.37441805	0.101	0.067	1	75	CG8135
0.009324014	1.628086651	0.018	0.006	1	75	FBti0060818
0.009393952	0.310453217	0.286	0.235	1	75	Fak
0.009397879	-0.736481646	0.402	0.442	1	75	tbc
0.009413962	-1.305916685	0.036	0.073	1	75	BNIP3
0.009436111	-3.722623591	0.006	0.03	1	75	RpS18
0.009510173	-3.811903136	0.015	0.043	1	75	dsx
0.009567044	-0.725669067	0.057	0.1	1	75	CG17683
0.009567752	1.287492095	0.021	0.008	1	75	CysRS-m
0.009612603	0.109297856	0.173	0.128	1	75	CG8026
0.009661207	0.368450484	0.149	0.108	1	75	CG9132
0.00968142	-3.216095148	0.003	0.025	1	75	Reck
0.009691155	1.474932603	0.012	0.003	1	75	CG9016
0.009703301	-2.867957604	0.003	0.025	1	75	NADK
0.009817489	1.90334844	0.015	0.005	1	75	FBti0019972
0.009897857	1.535648904	0.024	0.01	1	75	GstO2
0.009915568	-4.420184704	0	0.019	1	75	lncRNA:CR45669
0.009992518	1.303430403	0.03	0.014	1	75	FBti0019870
1.17E-81	1.623091172	0.886	0.849	2.55E-77	76	mub
3.34E-55	3.245396118	0.356	0.113	7.27E-51	76	ey
7.54E-51	-0.809517099	0.889	0.983	1.64E-46	76	lncRNA:Hsromega
1.66E-47	2.287963587	0.515	0.251	3.60E-43	76	toy
1.43E-40	-1.594848256	0.15	0.581	3.11E-36	76	RyR
1.41E-38	-1.732486648	0.111	0.518	3.06E-34	76	wapl
1.19E-37	-1.7330705	0.281	0.642	2.58E-33	76	velo
2.45E-36	-1.348751316	0.153	0.572	5.34E-32	76	dpr11
6.61E-36	-1.32313494	0.162	0.575	1.44E-31	76	luna
7.08E-36	-1.449534872	0.26	0.641	1.54E-31	76	RanBPM
4.66E-35	-1.348352588	0.132	0.524	1.01E-30	76	CG17233
2.91E-34	-1.162746166	0.335	0.732	6.34E-30	76	seq
1.93E-33	-0.967264884	0.183	0.609	4.20E-29	76	CG13743
2.92E-33	-1.283425423	0.5	0.805	6.35E-29	76	CG43347
6.95E-33	-1.090966159	0.272	0.679	1.51E-28	76	Efa6
1.27E-32	-1.168022077	0.198	0.602	2.77E-28	76	Atx2
2.13E-32	-1.322437819	0.539	0.828	4.63E-28	76	ctrip
2.41E-32	0.854323971	0.817	0.871	5.25E-28	76	dnc
5.66E-32	-1.060060921	0.144	0.543	1.23E-27	76	plum
9.10E-32	-1.205544933	0.126	0.502	1.98E-27	76	CG31224
1.31E-31	-1.387741166	0.201	0.585	2.85E-27	76	CG44153
1.93E-31	1.74274774	0.659	0.626	4.20E-27	76	Pka-C1
5.12E-31	-1.260135904	0.222	0.606	1.11E-26	76	Mmp2
2.75E-30	-1.129070196	0.494	0.777	5.98E-26	76	Patronin
3.39E-30	-1.311079677	0.323	0.669	7.37E-26	76	Trl
4.96E-30	-0.952187613	0.249	0.649	1.08E-25	76	hang
1.34E-29	-1.088241807	0.195	0.583	2.91E-25	76	tinc
5.15E-29	-1.208568113	0.114	0.467	1.12E-24	76	ph-d
5.95E-29	-1.05446937	0.602	0.887	1.30E-24	76	X11Lbeta
9.12E-29	-1.211170587	0.284	0.621	1.99E-24	76	Ptip
1.03E-28	-1.141999075	0.44	0.758	2.24E-24	76	CG3638
1.28E-28	-0.990116617	0.461	0.795	2.78E-24	76	tty
6.69E-28	-1.465838614	0.063	0.383	1.46E-23	76	CG10555
6.84E-28	-1.097019984	0.087	0.427	1.49E-23	76	Ddr
9.26E-28	-1.616941604	0.054	0.364	2.01E-23	76	Spt20
9.73E-28	-1.067545425	0.096	0.438	2.12E-23	76	Frq2
1.14E-27	-1.168940748	0.093	0.432	2.49E-23	76	Ptp10D
1.50E-27	-1.205889985	0.35	0.725	3.25E-23	76	mbl
2.14E-27	-0.933427484	0.171	0.54	4.65E-23	76	CG17724
2.46E-27	-0.829333964	0.18	0.557	5.35E-23	76	sns
4.32E-27	-1.084401178	0.15	0.51	9.40E-23	76	Octbeta2R
4.46E-27	-0.798299056	0.38	0.764	9.72E-23	76	nej
7.07E-27	-0.978157742	0.272	0.653	1.54E-22	76	tyf
7.61E-27	-0.831108523	0.368	0.743	1.66E-22	76	hppy
8.62E-27	-0.692310624	0.141	0.503	1.88E-22	76	sli
8.72E-27	-0.90684619	0.674	0.903	1.90E-22	76	sbb
9.52E-27	-0.905965401	0.249	0.635	2.07E-22	76	nAChRalpha3
1.14E-26	-1.006505527	0.117	0.463	2.48E-22	76	Hs6st
1.23E-26	3.508874911	0.18	0.054	2.67E-22	76	bru2
1.39E-26	-0.756826928	0.201	0.592	3.02E-22	76	Usp2
1.62E-26	-1.098259577	0.5	0.782	3.53E-22	76	dikar
1.85E-26	-0.882321726	0.18	0.54	4.02E-22	76	FoxK
1.88E-26	-0.73281406	0.141	0.507	4.10E-22	76	Teh1
2.14E-26	-0.863000589	0.18	0.551	4.65E-22	76	Dgk
2.22E-26	-0.757715955	0.272	0.665	4.83E-22	76	CG43901
2.72E-26	-1.110430685	0.539	0.817	5.93E-22	76	mask
3.42E-26	-1.288928824	0.072	0.384	7.44E-22	76	CG33143
5.01E-26	-0.650184975	0.207	0.598	1.09E-21	76	ths
5.68E-26	-0.933829914	0.099	0.431	1.24E-21	76	DAAM
8.64E-26	-1.009520658	0.171	0.519	1.88E-21	76	fred
8.97E-26	-1.148063745	0.662	0.868	1.95E-21	76	cic
1.57E-25	-1.306155403	0.12	0.443	3.41E-21	76	pcx
2.15E-25	-0.673136376	0.147	0.508	4.67E-21	76	Camta
2.32E-25	-1.095198372	0.102	0.42	5.04E-21	76	CG4168
2.70E-25	-1.663179949	0.051	0.34	5.89E-21	76	CG13594
2.71E-25	-1.038789064	0.096	0.416	5.89E-21	76	side-V
3.52E-25	-0.817464878	0.251	0.633	7.67E-21	76	Corin
3.70E-25	-1.402782492	0.078	0.381	8.05E-21	76	5-HT7
5.11E-25	-0.892384921	0.506	0.812	1.11E-20	76	osa
6.27E-25	-0.942281915	0.093	0.41	1.37E-20	76	ph-p
6.61E-25	-1.012168209	0.222	0.579	1.44E-20	76	side-VIII
6.88E-25	-0.728289379	0.539	0.849	1.50E-20	76	Glut1
8.28E-25	-0.989670972	0.195	0.552	1.80E-20	76	HUWE1
8.92E-25	1.130090142	0.725	0.684	1.94E-20	76	Gfrl
1.11E-24	-0.855954727	0.195	0.557	2.41E-20	76	CG1695
1.51E-24	-1.019496348	0.162	0.502	3.29E-20	76	CG44422
1.53E-24	-0.694492178	0.141	0.49	3.33E-20	76	Sec16
1.66E-24	-0.385153187	0.186	0.567	3.61E-20	76	Nlg2
2.10E-24	-0.817367888	0.545	0.842	4.57E-20	76	Cirl
2.57E-24	-1.042061206	0.099	0.412	5.59E-20	76	dpr13
2.98E-24	-0.922948633	0.284	0.659	6.49E-20	76	CG45002
3.55E-24	-0.584386147	0.168	0.527	7.73E-20	76	kek2
3.96E-24	-0.589210272	0.099	0.416	8.62E-20	76	E2f1
4.44E-24	-0.941714151	0.195	0.546	9.66E-20	76	CG4341
4.65E-24	-1.015765167	0.344	0.705	1.01E-19	76	larp
5.62E-24	-0.86311383	0.126	0.456	1.22E-19	76	kek5
6.06E-24	-0.765530971	0.284	0.678	1.32E-19	76	smash
6.34E-24	-0.868798067	0.162	0.506	1.38E-19	76	Nelf-A
6.66E-24	-0.936735576	0.099	0.413	1.45E-19	76	ena
6.97E-24	-0.411953719	0.246	0.639	1.52E-19	76	RhoGEF3
8.17E-24	-0.621571204	0.153	0.494	1.78E-19	76	Wnk
8.49E-24	-1.271391899	0.057	0.34	1.85E-19	76	dome
8.84E-24	-1.016425268	0.078	0.375	1.92E-19	76	CG31690
8.95E-24	-0.756910041	0.296	0.659	1.95E-19	76	Alh
1.01E-23	-1.026981128	0.144	0.465	2.20E-19	76	sol
1.05E-23	0.713864011	0.88	0.913	2.29E-19	76	slo
1.20E-23	-0.503867836	0.186	0.553	2.61E-19	76	CG11000
1.33E-23	-0.623132506	0.225	0.605	2.90E-19	76	PsGEF
1.35E-23	-1.818983526	0.027	0.286	2.95E-19	76	BOD1
1.44E-23	-0.914748413	0.545	0.842	3.14E-19	76	Myo81F
1.72E-23	-0.733447318	0.102	0.415	3.74E-19	76	CG31550
2.55E-23	-0.494999305	0.132	0.469	5.56E-19	76	flfl
2.78E-23	-0.670916438	0.269	0.647	6.06E-19	76	tay
3.65E-23	-0.985801637	0.15	0.475	7.94E-19	76	dpr1
4.68E-23	-0.634586682	0.144	0.483	1.02E-18	76	Drak
4.77E-23	-0.624045036	0.123	0.445	1.04E-18	76	wts
4.87E-23	-0.643455244	0.257	0.637	1.06E-18	76	CG42724
5.51E-23	-1.271804258	0.126	0.425	1.20E-18	76	Lim1
7.20E-23	-0.446872076	0.838	0.971	1.57E-18	76	sif
8.01E-23	-0.496602286	0.183	0.545	1.74E-18	76	SNF4Agamma
8.18E-23	-0.805555858	0.53	0.816	1.78E-18	76	nocte
8.54E-23	-0.601172105	0.228	0.586	1.86E-18	76	CadN2
1.04E-22	2.351950837	0.329	0.164	2.27E-18	76	sNPF
1.16E-22	-0.557961032	0.272	0.654	2.52E-18	76	fz2
1.27E-22	-0.760113211	0.213	0.569	2.76E-18	76	bif
1.61E-22	-0.810622065	0.482	0.807	3.50E-18	76	Smr
1.81E-22	-0.572981465	0.141	0.473	3.93E-18	76	Mhcl
2.29E-22	-0.747362664	0.147	0.47	4.98E-18	76	CG15236
4.81E-22	-0.300175157	0.156	0.495	1.05E-17	76	SP2353
4.94E-22	-0.717236873	0.174	0.505	1.08E-17	76	nolo
5.25E-22	-0.435845221	0.147	0.482	1.14E-17	76	ens
5.25E-22	-0.836874531	0.09	0.382	1.14E-17	76	Mrtf
5.58E-22	-1.383461626	0.048	0.308	1.22E-17	76	CG42673
6.89E-22	-0.98383143	0.087	0.374	1.50E-17	76	stan
6.97E-22	-0.71711742	0.347	0.714	1.52E-17	76	SKIP
7.42E-22	-0.473751033	0.141	0.466	1.61E-17	76	sba
9.57E-22	-0.459938209	0.162	0.5	2.08E-17	76	glo
1.54E-21	-0.790983498	0.084	0.367	3.36E-17	76	CG42524
1.57E-21	-0.571127819	0.251	0.607	3.41E-17	76	side
1.84E-21	-0.628814108	0.195	0.542	4.01E-17	76	Nlg4
1.85E-21	-0.538392021	0.263	0.633	4.03E-17	76	RhoGAP19D
2.16E-21	-1.407055233	0.078	0.349	4.70E-17	76	orb
2.21E-21	-0.564672346	0.488	0.836	4.81E-17	76	Hk
2.56E-21	-0.617939021	0.473	0.812	5.57E-17	76	Ten-m
2.67E-21	1.320350062	0.587	0.469	5.81E-17	76	Rgk1
2.69E-21	-0.890593019	0.075	0.35	5.85E-17	76	AGO2
2.88E-21	-0.571067844	0.132	0.443	6.28E-17	76	tbc
2.94E-21	-0.939426195	0.129	0.427	6.40E-17	76	beat-Ib
3.57E-21	-0.727724737	0.114	0.415	7.78E-17	76	Hr39
4.58E-21	-1.113079081	0.123	0.404	9.96E-17	76	ct
5.60E-21	-0.300101246	0.156	0.485	1.22E-16	76	cindr
8.38E-21	-0.695972906	0.356	0.733	1.82E-16	76	hdc
1.04E-20	-0.669211883	0.153	0.469	2.26E-16	76	smal
1.11E-20	-0.485951386	0.186	0.526	2.41E-16	76	Hmt4-20
1.27E-20	-1.053445014	0.189	0.503	2.77E-16	76	Xrp1
1.29E-20	-1.091481208	0.087	0.353	2.80E-16	76	CG32532
1.55E-20	-0.345877463	0.177	0.508	3.37E-16	76	CG2186
1.64E-20	-0.421028967	0.168	0.496	3.57E-16	76	jp
1.75E-20	-0.783029513	0.12	0.408	3.81E-16	76	Trim9
1.76E-20	-0.628523302	0.434	0.802	3.83E-16	76	sima
1.79E-20	-0.744231523	0.192	0.517	3.90E-16	76	CG42594
1.95E-20	-0.19200386	0.192	0.544	4.24E-16	76	CG43707
1.96E-20	-0.812553807	0.123	0.413	4.27E-16	76	CG17839
1.97E-20	-0.645181704	0.111	0.405	4.29E-16	76	Itpr
2.05E-20	-1.452307677	0.063	0.316	4.46E-16	76	ASPP
2.14E-20	-0.421693621	0.21	0.558	4.66E-16	76	CG41378
2.18E-20	-0.440810356	0.296	0.68	4.75E-16	76	mtgo
2.74E-20	-2.535618195	0.012	0.229	5.96E-16	76	cmb
3.47E-20	-0.666416456	0.114	0.401	7.56E-16	76	woc
3.86E-20	-0.448633793	0.138	0.447	8.39E-16	76	Actbeta
4.48E-20	-1.113380292	0.042	0.282	9.76E-16	76	Sec24AB
4.77E-20	-0.152023407	0.168	0.499	1.04E-15	76	Maf1
4.81E-20	-0.954428954	0.096	0.369	1.05E-15	76	beat-Ic
5.37E-20	-0.774820437	0.299	0.623	1.17E-15	76	lovit
5.56E-20	-0.861097972	0.105	0.385	1.21E-15	76	Sytbeta
6.36E-20	-0.459839024	0.078	0.347	1.38E-15	76	CG9003
7.30E-20	-0.415831929	0.177	0.51	1.59E-15	76	Taf4
7.48E-20	-0.457707577	0.108	0.395	1.63E-15	76	gce
1.22E-19	-0.592300294	0.078	0.34	2.66E-15	76	dally
1.28E-19	-0.823719792	0.21	0.529	2.78E-15	76	Ncoa6
1.40E-19	-0.805998176	0.15	0.446	3.05E-15	76	beat-IIa
1.52E-19	-0.2021002	0.081	0.348	3.31E-15	76	CG43367
1.63E-19	-0.525695715	0.329	0.697	3.54E-15	76	hwt
1.94E-19	-1.616901769	0.027	0.249	4.23E-15	76	mv
2.06E-19	-0.232171484	0.126	0.425	4.48E-15	76	CG6191
2.29E-19	-0.386866398	0.156	0.468	4.99E-15	76	CG2217
2.45E-19	-0.527987271	0.222	0.558	5.33E-15	76	rin
3.36E-19	-0.429663663	0.087	0.352	7.32E-15	76	LpR1
3.46E-19	-0.417190097	0.278	0.642	7.53E-15	76	msi
3.52E-19	-0.350117281	0.096	0.369	7.66E-15	76	promL
4.46E-19	-0.570218257	0.35	0.705	9.71E-15	76	Gug
4.73E-19	-0.490769756	0.35	0.72	1.03E-14	76	tou
5.15E-19	0.794884511	0.784	0.84	1.12E-14	76	flpD5
5.34E-19	-0.575587239	0.254	0.584	1.16E-14	76	Kdm4B
5.64E-19	-1.347226943	0.066	0.308	1.23E-14	76	rdo
5.84E-19	-0.425351554	0.099	0.372	1.27E-14	76	osp
7.09E-19	-0.38646841	0.213	0.546	1.54E-14	76	CG11122
7.81E-19	-0.842634434	0.06	0.303	1.70E-14	76	fra
8.54E-19	-0.431399672	0.093	0.359	1.86E-14	76	dco
9.10E-19	-0.591564989	0.09	0.355	1.98E-14	76	spg
1.06E-18	-0.519702812	0.09	0.353	2.30E-14	76	robo3
1.16E-18	-0.433727241	0.129	0.418	2.52E-14	76	wcy
1.22E-18	-0.403994618	0.251	0.603	2.66E-14	76	B4
1.43E-18	-1.103719555	0.042	0.268	3.12E-14	76	Sik2
1.76E-18	-1.409322782	0.021	0.23	3.84E-14	76	form3
1.97E-18	-0.49328249	0.144	0.444	4.28E-14	76	ssx
2.07E-18	-0.391715039	0.168	0.478	4.52E-14	76	sty
2.21E-18	-0.39434592	0.105	0.379	4.81E-14	76	CG41099
2.26E-18	-0.113352251	0.168	0.485	4.91E-14	76	Src42A
2.28E-18	-0.647859407	0.087	0.344	4.96E-14	76	CG14441
2.29E-18	-0.153090057	0.132	0.427	4.99E-14	76	CG1090
2.35E-18	-1.336611489	0.069	0.308	5.11E-14	76	Pde11
2.35E-18	-0.715582839	0.078	0.329	5.12E-14	76	CG4238
2.43E-18	-0.27121647	0.123	0.408	5.28E-14	76	Nmdar1
2.59E-18	-0.427535724	0.159	0.467	5.64E-14	76	Tm1
2.84E-18	-0.396148893	0.302	0.666	6.18E-14	76	Eip63E
4.89E-18	-0.230089149	0.18	0.5	1.07E-13	76	kek6
5.21E-18	-0.281039836	0.147	0.445	1.13E-13	76	zip
5.38E-18	-0.680711639	0.072	0.316	1.17E-13	76	4E-T
6.36E-18	-0.377971284	0.147	0.442	1.39E-13	76	OtopLc
7.91E-18	-0.325877639	0.162	0.466	1.72E-13	76	CG12071
7.93E-18	-1.567878682	0.048	0.268	1.73E-13	76	CG13579
8.24E-18	-0.439764256	0.272	0.612	1.79E-13	76	na
8.24E-18	-0.660397853	0.048	0.271	1.79E-13	76	GlyP
8.50E-18	0.397993191	0.973	0.991	1.85E-13	76	blot
9.07E-18	-1.372938191	0.054	0.277	1.97E-13	76	DIP-delta
9.13E-18	-0.884444975	0.057	0.287	1.99E-13	76	stv
9.73E-18	-0.225205909	0.108	0.377	2.12E-13	76	PAPLA1
1.20E-17	-0.250840746	0.257	0.612	2.61E-13	76	CG32017
1.31E-17	-1.174770413	0.045	0.264	2.86E-13	76	CG15760
1.41E-17	-0.538906427	0.222	0.536	3.06E-13	76	CG46385
1.57E-17	-0.752190199	0.057	0.284	3.42E-13	76	Flacc
1.61E-17	-0.341242418	0.102	0.362	3.51E-13	76	scaf6
1.63E-17	-0.258278553	0.108	0.375	3.56E-13	76	Srpk79D
1.72E-17	-0.525805079	0.063	0.296	3.74E-13	76	CG33203
1.87E-17	-0.436174671	0.237	0.553	4.07E-13	76	wge
1.91E-17	-0.166398057	0.257	0.623	4.15E-13	76	msn
1.94E-17	-0.32400091	0.129	0.409	4.22E-13	76	CG42404
2.13E-17	-0.565251478	0.126	0.397	4.65E-13	76	Asx
2.23E-17	-1.338491083	0.033	0.24	4.85E-13	76	CG10492
2.28E-17	-0.901024605	0.081	0.321	4.95E-13	76	lncRNA:CR45347
2.29E-17	2.126947246	0.488	0.402	4.98E-13	76	jdp
2.34E-17	-0.450089839	0.087	0.335	5.09E-13	76	CG3257
2.38E-17	-1.269980919	0.03	0.235	5.19E-13	76	lncRNA:CR46348
2.45E-17	-0.452051176	0.141	0.424	5.33E-13	76	cno
2.61E-17	2.88906931	0.243	0.116	5.68E-13	76	Dif
2.78E-17	-0.489878965	0.087	0.333	6.06E-13	76	Hsp70Bb
3.03E-17	-1.189975727	0.042	0.255	6.60E-13	76	beat-IIb
3.04E-17	-0.730639536	0.039	0.251	6.62E-13	76	Rip11
3.94E-17	-0.36544072	0.063	0.293	8.59E-13	76	CG5937
3.95E-17	-0.432844452	0.084	0.329	8.61E-13	76	CG13375
4.38E-17	0.10774248	0.132	0.414	9.55E-13	76	slgA
4.39E-17	-0.366406346	0.108	0.367	9.56E-13	76	Trf4-1
4.60E-17	-0.23301502	0.246	0.596	1.00E-12	76	Syx1A
4.65E-17	-0.148004539	0.135	0.419	1.01E-12	76	Dap160
5.45E-17	-0.642754777	0.081	0.319	1.19E-12	76	atms
5.59E-17	-0.686715255	0.168	0.442	1.22E-12	76	beat-IIIc
5.94E-17	-1.122730108	0.323	0.588	1.29E-12	76	pdm3
6.08E-17	-0.580569184	0.132	0.396	1.32E-12	76	DIP-gamma
7.14E-17	-0.468677665	0.111	0.371	1.56E-12	76	Tpst
7.58E-17	-0.547977977	0.174	0.461	1.65E-12	76	kug
8.00E-17	-0.578051953	0.087	0.328	1.74E-12	76	lncRNA:let7C
8.33E-17	-0.379533171	0.069	0.3	1.81E-12	76	Socs16D
8.82E-17	-0.40688681	0.174	0.467	1.92E-12	76	Pde6
9.11E-17	-0.404555594	0.078	0.316	1.98E-12	76	Ubr3
9.69E-17	-0.655508878	0.069	0.298	2.11E-12	76	Fmr1
1.02E-16	-0.405564435	0.105	0.356	2.23E-12	76	CG32982
1.06E-16	-0.21788565	0.195	0.499	2.31E-12	76	hig
1.10E-16	-0.517260678	0.108	0.357	2.40E-12	76	FASN1
1.17E-16	-1.220315076	0.138	0.387	2.55E-12	76	haf
1.18E-16	-0.746733198	0.111	0.363	2.56E-12	76	CG34106
1.32E-16	-1.337841063	0.021	0.212	2.88E-12	76	CG7058
1.35E-16	-0.140293571	0.198	0.516	2.95E-12	76	onecut
1.36E-16	-0.275693413	0.243	0.58	2.95E-12	76	l(1)G0196
1.38E-16	-0.175101586	0.108	0.364	3.00E-12	76	Piezo
1.46E-16	-0.321530697	0.21	0.525	3.17E-12	76	CG34384
1.57E-16	-0.357459948	0.12	0.38	3.42E-12	76	CG10384
1.62E-16	-0.290108821	0.329	0.7	3.53E-12	76	Syp
1.95E-16	-0.310758829	0.231	0.556	4.24E-12	76	CG2993
2.00E-16	-0.326183659	0.129	0.398	4.36E-12	76	CG9005
2.10E-16	-0.581985392	0.054	0.268	4.57E-12	76	swm
2.16E-16	-0.604240037	0.111	0.361	4.70E-12	76	Pvf3
2.18E-16	-0.266492855	0.093	0.336	4.74E-12	76	CG30015
2.27E-16	-0.48635983	0.153	0.428	4.94E-12	76	Epac
2.39E-16	-0.300060485	0.29	0.634	5.21E-12	76	CG44838
2.40E-16	-0.61405549	0.078	0.309	5.23E-12	76	dpr2
2.42E-16	-0.238106721	0.159	0.441	5.28E-12	76	dom
2.46E-16	-0.965890004	0.06	0.277	5.36E-12	76	dpr15
2.50E-16	-0.169841735	0.096	0.341	5.45E-12	76	Vap33
2.82E-16	-0.226942465	0.102	0.353	6.14E-12	76	CG10631
2.84E-16	-0.741721402	0.096	0.335	6.18E-12	76	dpr3
2.97E-16	-0.30304023	0.138	0.412	6.47E-12	76	CG10011
3.21E-16	-0.508242542	0.054	0.268	6.99E-12	76	Axn
3.45E-16	-0.350016651	0.171	0.461	7.52E-12	76	Octbeta3R
3.64E-16	-0.572937727	0.416	0.744	7.92E-12	76	CG32767
3.72E-16	-0.181419593	0.201	0.512	8.09E-12	76	CG43066
3.83E-16	-0.331462141	0.326	0.689	8.34E-12	76	rdx
3.89E-16	-0.591497235	0.09	0.325	8.47E-12	76	CG11768
4.20E-16	-0.128091237	0.126	0.389	9.15E-12	76	capu
4.30E-16	-0.373530992	0.365	0.716	9.36E-12	76	CG7029
4.55E-16	-0.713061045	0.045	0.25	9.91E-12	76	CG12851
4.62E-16	-0.118037964	0.126	0.392	1.01E-11	76	CG43783
4.66E-16	-1.204666035	0.051	0.258	1.01E-11	76	Nuak1
4.70E-16	-0.253867576	0.123	0.384	1.02E-11	76	Rtnl1
4.74E-16	-0.14399508	0.162	0.45	1.03E-11	76	inaE
4.75E-16	-0.305009631	0.123	0.385	1.03E-11	76	CG15270
4.90E-16	-0.564936873	0.132	0.392	1.07E-11	76	puf
5.06E-16	-0.556089843	0.24	0.532	1.10E-11	76	HERC2
5.36E-16	-0.178777076	0.24	0.578	1.17E-11	76	tara
5.37E-16	-1.293701882	0.033	0.227	1.17E-11	76	CG44098
5.45E-16	-0.149297466	0.123	0.384	1.19E-11	76	hep
5.47E-16	-0.30101457	0.263	0.594	1.19E-11	76	Frq1
5.58E-16	-0.432577227	0.12	0.377	1.22E-11	76	CHES-1-like
5.60E-16	-0.903967597	0.036	0.233	1.22E-11	76	CG6420
6.28E-16	-0.402889641	0.072	0.295	1.37E-11	76	capt
6.35E-16	-0.109838873	0.195	0.507	1.38E-11	76	KrT95D
6.57E-16	-0.365518089	0.087	0.321	1.43E-11	76	vib
6.78E-16	-0.143880917	0.183	0.486	1.48E-11	76	Lrp4
7.03E-16	-0.600808803	0.027	0.216	1.53E-11	76	ssh
7.23E-16	-0.424666135	0.165	0.448	1.57E-11	76	Eip78C
7.38E-16	-0.167799852	0.231	0.564	1.61E-11	76	Ac3
8.16E-16	-1.037679	0.054	0.26	1.78E-11	76	Pzl
8.35E-16	-1.146166493	0.045	0.245	1.82E-11	76	5-HT2B
8.61E-16	-2.224089405	0.048	0.242	1.88E-11	76	CG43689
8.87E-16	-0.165393701	0.299	0.646	1.93E-11	76	hiw
9.27E-16	-0.926310132	0.129	0.371	2.02E-11	76	pre-rRNA:CR45845
9.84E-16	-0.273489659	0.243	0.566	2.14E-11	76	Nmdar2
9.96E-16	0.858755281	0.719	0.798	2.17E-11	76	dysc
1.04E-15	-1.228974672	0.09	0.308	2.25E-11	76	tei
1.06E-15	-0.226427478	0.12	0.375	2.31E-11	76	CG14408
1.06E-15	-0.741086551	0.039	0.235	2.31E-11	76	Actn
1.07E-15	-0.20510188	0.225	0.543	2.33E-11	76	CG14669
1.10E-15	-0.341390312	0.078	0.303	2.39E-11	76	CG15312
1.12E-15	-0.108789742	0.171	0.464	2.43E-11	76	eIF4G2
1.13E-15	-0.417777323	0.117	0.362	2.47E-11	76	Kif3C
1.21E-15	-0.243524731	0.213	0.524	2.63E-11	76	Flo2
1.37E-15	-0.433971338	0.057	0.267	2.98E-11	76	kdn
1.44E-15	-0.608152105	0.09	0.319	3.13E-11	76	Capr
1.52E-15	-0.212640192	0.093	0.327	3.31E-11	76	CG32052
1.52E-15	-0.53570452	0.078	0.301	3.31E-11	76	CG42232
1.59E-15	-0.600677139	0.057	0.266	3.46E-11	76	Hcs
1.86E-15	-0.359748622	0.084	0.312	4.04E-11	76	Fim
1.88E-15	-0.19746123	0.117	0.368	4.09E-11	76	CG3556
1.97E-15	-0.104189841	0.201	0.511	4.28E-11	76	Evi5
2.11E-15	-0.149288617	0.141	0.407	4.60E-11	76	Nup153
2.14E-15	-0.371627621	0.057	0.265	4.67E-11	76	chk
2.30E-15	-0.439445531	0.039	0.232	5.02E-11	76	l(3)05822
2.35E-15	-0.157797722	0.278	0.635	5.12E-11	76	su(w[a])
2.43E-15	-0.268114522	0.114	0.361	5.29E-11	76	Sema2a
2.74E-15	-0.122913401	0.123	0.379	5.96E-11	76	LRR
3.07E-15	-0.476152618	0.072	0.289	6.68E-11	76	NKAIN
3.26E-15	-0.73907565	0.051	0.251	7.09E-11	76	CG44245
3.57E-15	-0.590545084	0.057	0.262	7.78E-11	76	BRWD3
3.62E-15	-0.705823452	0.084	0.305	7.89E-11	76	CG46301
3.68E-15	-0.135313229	0.15	0.423	8.00E-11	76	CG12054
3.74E-15	-0.242565841	0.093	0.324	8.14E-11	76	BicD
3.75E-15	-1.043667746	0.087	0.304	8.16E-11	76	zld
4.13E-15	-0.277586483	0.329	0.697	9.00E-11	76	RhoGAPp190
4.56E-15	-0.27840993	0.237	0.554	9.93E-11	76	Doa
4.59E-15	-0.594869866	0.102	0.333	1.00E-10	76	beat-IIIb
4.66E-15	-0.257796512	0.114	0.359	1.02E-10	76	CG42671
4.77E-15	-0.208317683	0.099	0.334	1.04E-10	76	CG2747
4.80E-15	-0.308927948	0.102	0.338	1.04E-10	76	pho
5.15E-15	-0.398263542	0.114	0.354	1.12E-10	76	InR
5.24E-15	-0.227341148	0.096	0.327	1.14E-10	76	Pgant5
5.69E-15	-1.725363813	0.021	0.195	1.24E-10	76	Nf-YC
5.98E-15	-0.670644237	0.093	0.316	1.30E-10	76	CG34347
6.00E-15	-0.295742288	0.162	0.437	1.31E-10	76	bin3
6.05E-15	-0.158737986	0.24	0.554	1.32E-10	76	ttv
6.20E-15	-1.882025885	0.024	0.2	1.35E-10	76	Nna1
6.48E-15	-0.341553638	0.201	0.497	1.41E-10	76	Top1
6.69E-15	-0.113812893	0.075	0.289	1.46E-10	76	caz
6.82E-15	-0.183109254	0.159	0.434	1.49E-10	76	Helz
7.00E-15	-1.032870317	0.042	0.231	1.52E-10	76	pxb
7.46E-15	-1.488906626	0.018	0.189	1.62E-10	76	per
8.05E-15	-0.27236248	0.12	0.363	1.75E-10	76	Drl-2
8.21E-15	-0.567157594	0.144	0.393	1.79E-10	76	CG43759
8.79E-15	-0.203398981	0.114	0.354	1.91E-10	76	CG4887
9.44E-15	-1.271124418	0.093	0.303	2.06E-10	76	CG17716
9.60E-15	0.227748427	0.126	0.38	2.09E-10	76	CG31688
9.91E-15	-0.323558962	0.347	0.7	2.16E-10	76	Rab3-GEF
1.11E-14	-0.164888894	0.165	0.439	2.42E-10	76	Crk
1.18E-14	-0.802150699	0.06	0.26	2.58E-10	76	Atet
1.24E-14	-0.632116395	0.054	0.251	2.71E-10	76	CG32813
1.25E-14	-0.427222271	0.826	0.952	2.71E-10	76	Rim
1.27E-14	-0.556211021	0.039	0.224	2.77E-10	76	ca
1.31E-14	-0.568835539	0.087	0.307	2.85E-10	76	Gapvd1
1.36E-14	-0.581284176	0.072	0.28	2.96E-10	76	CG10737
1.60E-14	-0.345895994	0.141	0.391	3.47E-10	76	CG11030
1.67E-14	-0.374772639	0.096	0.32	3.64E-10	76	LpR2
1.72E-14	-0.557482466	0.075	0.281	3.75E-10	76	Neto
1.80E-14	-0.295658816	0.066	0.27	3.93E-10	76	CG4133
1.86E-14	-0.205740924	0.129	0.377	4.04E-10	76	Acsl
2.02E-14	-0.729690302	0.06	0.258	4.39E-10	76	CG17321
2.03E-14	-0.112020698	0.135	0.388	4.41E-10	76	CG34126
2.05E-14	-0.247693801	0.332	0.689	4.46E-10	76	Nhe2
2.05E-14	-0.289128127	0.084	0.302	4.47E-10	76	Gycalpha99B
2.20E-14	-1.15666351	0.042	0.225	4.79E-10	76	GABA-B-R3
2.31E-14	0.118894994	0.078	0.292	5.03E-10	76	MTA1-like
2.33E-14	-1.315630999	0.048	0.234	5.08E-10	76	beat-Ia
2.43E-14	-0.636041007	0.06	0.257	5.28E-10	76	CG2924
2.43E-14	-0.165030106	0.159	0.425	5.30E-10	76	CG3198
2.56E-14	-1.148024994	0.024	0.195	5.58E-10	76	Usp32
2.64E-14	-0.838760173	0.117	0.339	5.75E-10	76	CG43778
2.91E-14	-0.343052222	0.096	0.319	6.34E-10	76	S
3.00E-14	-0.33794052	0.368	0.696	6.52E-10	76	mim
3.34E-14	-0.447380674	0.464	0.784	7.27E-10	76	Hipk
3.36E-14	-0.232869488	0.159	0.419	7.31E-10	76	Svil
3.50E-14	-0.163669787	0.096	0.32	7.62E-10	76	CG2258
3.75E-14	-0.381067121	0.147	0.393	8.17E-10	76	CG44837
3.97E-14	-0.132442199	0.09	0.309	8.63E-10	76	unc-5
3.97E-14	-0.488863627	0.344	0.656	8.63E-10	76	Larp4B
4.50E-14	-1.10242571	0.105	0.316	9.81E-10	76	DIP-lambda
4.68E-14	-0.260523709	0.225	0.521	1.02E-09	76	E(Pc)
5.13E-14	-0.355989968	0.093	0.309	1.12E-09	76	MYPT-75D
5.56E-14	-0.586661782	0.416	0.691	1.21E-09	76	CG10543
5.58E-14	-0.264506228	0.075	0.28	1.22E-09	76	Lrch
5.64E-14	-0.239935601	0.293	0.626	1.23E-09	76	nwk
5.84E-14	-0.508209707	0.464	0.78	1.27E-09	76	enc
6.04E-14	-0.210128424	0.162	0.426	1.32E-09	76	Dyrk2
6.18E-14	-0.184389518	0.078	0.285	1.35E-09	76	CG14042
6.61E-14	-0.250422798	0.078	0.285	1.44E-09	76	ari-1
6.74E-14	-0.285596547	0.072	0.275	1.47E-09	76	CG7518
6.75E-14	-0.33621506	0.102	0.323	1.47E-09	76	CG4678
6.93E-14	-1.047410623	0.054	0.24	1.51E-09	76	Oct-TyrR
6.97E-14	-1.340232299	0.021	0.185	1.52E-09	76	CG42271
7.30E-14	-0.338406149	0.431	0.784	1.59E-09	76	bol
7.61E-14	-1.608473963	0.03	0.199	1.66E-09	76	CG33639
7.65E-14	0.837089565	0.686	0.685	1.67E-09	76	rad
8.04E-14	-0.164775419	0.108	0.335	1.75E-09	76	hrg
8.55E-14	-0.432826353	0.398	0.73	1.86E-09	76	hth
8.93E-14	-1.03435681	0.045	0.225	1.94E-09	76	CG14535
9.11E-14	-0.225305419	0.123	0.359	1.98E-09	76	bon
9.37E-14	-0.110725013	0.186	0.457	2.04E-09	76	CG44247
9.45E-14	-0.382578703	0.054	0.242	2.06E-09	76	Pih1D1
9.67E-14	-0.147380285	0.117	0.349	2.11E-09	76	Dhc64C
1.03E-13	-0.260227587	0.069	0.268	2.25E-09	76	dpr4
1.08E-13	-0.189402035	0.12	0.353	2.35E-09	76	cnc
1.15E-13	-0.278740224	0.32	0.658	2.51E-09	76	Rm62
1.17E-13	-0.484034545	0.512	0.832	2.56E-09	76	CadN
1.28E-13	-0.122035091	0.207	0.496	2.80E-09	76	Mob2
1.29E-13	-0.17898754	0.243	0.547	2.81E-09	76	CG15894
1.35E-13	-0.717343239	0.132	0.357	2.94E-09	76	CG43902
1.36E-13	-0.302509799	0.081	0.286	2.95E-09	76	tipE
1.46E-13	-0.394441482	0.545	0.832	3.17E-09	76	Ih
1.47E-13	-2.25263896	0.012	0.164	3.20E-09	76	esn
1.48E-13	-0.101764975	0.275	0.606	3.22E-09	76	hfp
1.55E-13	-0.453584316	0.06	0.249	3.38E-09	76	CG12991
1.83E-13	-0.193677267	0.249	0.555	3.98E-09	76	alpha-Man-Ia
1.88E-13	-0.252994277	0.102	0.32	4.09E-09	76	gol
1.91E-13	-0.1941353	0.168	0.431	4.15E-09	76	Dab
1.95E-13	-0.211642847	0.042	0.218	4.24E-09	76	CG9795
2.09E-13	-0.139505708	0.302	0.653	4.55E-09	76	psq
2.16E-13	-0.584655135	0.084	0.284	4.71E-09	76	CG34393
2.23E-13	-2.415723805	0.012	0.163	4.85E-09	76	Gyg
2.23E-13	-0.262345466	0.323	0.652	4.85E-09	76	Hers
2.30E-13	-0.174803727	0.117	0.344	5.00E-09	76	Crtc
2.35E-13	-0.393136718	0.383	0.676	5.12E-09	76	CG30389
2.51E-13	0.105407515	0.198	0.485	5.47E-09	76	Pep
2.61E-13	-1.428620331	0.036	0.204	5.69E-09	76	lncRNA:CR44320
2.65E-13	-0.400060642	0.066	0.258	5.77E-09	76	syd
2.70E-13	-0.313361848	0.123	0.349	5.88E-09	76	CG42674
2.71E-13	-1.649786546	0.027	0.189	5.91E-09	76	Su(dx)
2.73E-13	-0.887458988	0.162	0.378	5.95E-09	76	CG14459
2.74E-13	-0.13649472	0.132	0.368	5.96E-09	76	CG32369
2.86E-13	0.532339396	0.844	0.897	6.22E-09	76	cpx
2.87E-13	-0.144271099	0.063	0.253	6.25E-09	76	CG5674
3.01E-13	-0.17061934	0.078	0.278	6.55E-09	76	CG46309
3.02E-13	-0.508659587	0.033	0.199	6.57E-09	76	inc
3.11E-13	-0.15435469	0.084	0.288	6.77E-09	76	CG2519
3.16E-13	-0.98684963	0.036	0.204	6.89E-09	76	Hrs
3.19E-13	-0.987650986	0.03	0.193	6.94E-09	76	dpr16
3.33E-13	-1.268662136	0.045	0.217	7.26E-09	76	Optix
3.38E-13	-0.170758033	0.24	0.534	7.35E-09	76	Fur1
3.45E-13	-0.381878781	0.117	0.339	7.52E-09	76	Cda5
3.59E-13	-0.143514808	0.192	0.461	7.83E-09	76	Pde8
3.61E-13	-0.157759124	0.09	0.298	7.86E-09	76	lgs
3.67E-13	-0.262701177	0.329	0.659	7.99E-09	76	Abl
3.74E-13	-0.121587609	0.177	0.442	8.15E-09	76	sno
3.76E-13	-0.479065898	0.108	0.322	8.20E-09	76	side-IV
3.89E-13	0.110060055	0.093	0.303	8.48E-09	76	CG31522
3.97E-13	-0.182318571	0.302	0.643	8.65E-09	76	skd
4.02E-13	-0.160677346	0.225	0.516	8.76E-09	76	sov
4.09E-13	-0.828121123	0.153	0.37	8.91E-09	76	CG34401
4.11E-13	-0.335573737	0.374	0.692	8.96E-09	76	Pkc98E
4.26E-13	-1.659692695	0.03	0.191	9.26E-09	76	Tbh
4.27E-13	-0.618244882	0.051	0.228	9.31E-09	76	aop
4.29E-13	-0.536587796	0.06	0.245	9.34E-09	76	Socs36E
4.46E-13	-0.310899882	0.222	0.497	9.71E-09	76	RapGAP1
4.48E-13	-1.911660697	0.027	0.186	9.76E-09	76	Rx
4.55E-13	-0.422532564	0.072	0.264	9.90E-09	76	lncRNA:CR44206
4.56E-13	-0.670926144	0.039	0.208	9.93E-09	76	CG11883
4.61E-13	0.136487936	0.192	0.473	1.00E-08	76	sxc
4.82E-13	-0.1204273	0.26	0.578	1.05E-08	76	CG13917
5.35E-13	0.132950135	0.111	0.333	1.16E-08	76	Ubr1
5.38E-13	-1.848042685	0.018	0.169	1.17E-08	76	Dh31-R
5.86E-13	-0.509499534	0.072	0.264	1.27E-08	76	Opa1
5.88E-13	-0.569860142	0.042	0.213	1.28E-08	76	Eaf
6.21E-13	-0.521144759	0.871	0.953	1.35E-08	76	brp
6.25E-13	-0.278901548	0.108	0.323	1.36E-08	76	Src64B
6.32E-13	-0.209180349	0.38	0.724	1.38E-08	76	CG43867
6.32E-13	-0.320295614	0.063	0.249	1.38E-08	76	CG17162
6.35E-13	-1.460285803	0.018	0.169	1.38E-08	76	Sec31
6.35E-13	0.170590166	0.159	0.412	1.38E-08	76	Blimp-1
6.43E-13	-0.364763601	0.06	0.243	1.40E-08	76	p130CAS
6.59E-13	-1.197645565	0.072	0.254	1.44E-08	76	DIP-beta
6.74E-13	-0.222317671	0.069	0.258	1.47E-08	76	Eip74EF
6.78E-13	-0.204900937	0.087	0.29	1.48E-08	76	Crag
6.86E-13	-0.262040183	0.096	0.303	1.49E-08	76	CG6051
7.29E-13	0.394010023	0.123	0.354	1.59E-08	76	lig
7.32E-13	-1.280216181	0.021	0.174	1.59E-08	76	CG1812
7.43E-13	-1.886168514	0.009	0.152	1.62E-08	76	Atxn7
7.88E-13	-0.143099227	0.284	0.603	1.72E-08	76	kmr
8.13E-13	-0.100170146	0.081	0.279	1.77E-08	76	CG10804
8.37E-13	0.691245097	0.769	0.8	1.82E-08	76	Cngl
9.14E-13	-0.652357348	0.171	0.393	1.99E-08	76	28SrRNA:CR45844
9.23E-13	-0.187192066	0.06	0.242	2.01E-08	76	Vav
9.30E-13	-0.188982836	0.063	0.245	2.02E-08	76	drl
9.59E-13	0.116359558	0.18	0.447	2.09E-08	76	mnb
9.96E-13	-0.913753692	0.036	0.199	2.17E-08	76	CG42353
1.01E-12	-0.828362523	0.045	0.215	2.20E-08	76	NUCB1
1.06E-12	-0.267542427	0.099	0.306	2.32E-08	76	Liprin-alpha
1.08E-12	-1.092632698	0.045	0.212	2.35E-08	76	beat-Vc
1.10E-12	-0.374604101	0.036	0.2	2.39E-08	76	CG42663
1.17E-12	-0.360839295	0.096	0.3	2.55E-08	76	Dlic
1.19E-12	0.147080476	0.09	0.294	2.59E-08	76	Nedd4
1.22E-12	-0.503641042	0.048	0.219	2.65E-08	76	Rdh
1.27E-12	-0.631748481	0.159	0.386	2.76E-08	76	CG43373
1.28E-12	-0.904357468	0.027	0.182	2.78E-08	76	Khc
1.40E-12	0.136843753	0.075	0.267	3.06E-08	76	CG4393
1.55E-12	0.175057188	0.099	0.307	3.37E-08	76	Ald1
1.55E-12	-0.500418995	0.617	0.837	3.37E-08	76	Ca-alpha1T
1.58E-12	0.115867964	0.087	0.286	3.44E-08	76	eff
1.75E-12	-0.162158076	0.266	0.578	3.80E-08	76	CG6424
1.77E-12	-0.199859794	0.35	0.688	3.85E-08	76	gpp
1.80E-12	-2.256691858	0.021	0.168	3.93E-08	76	tnc
1.88E-12	-0.34909074	0.251	0.527	4.10E-08	76	Mp
1.94E-12	-0.671337103	0.036	0.196	4.23E-08	76	Mctp
1.95E-12	-0.566104155	0.075	0.261	4.25E-08	76	AstA-R1
1.96E-12	0.141485135	0.105	0.316	4.27E-08	76	PlexB
2.03E-12	-0.112644927	0.093	0.293	4.43E-08	76	cnn
2.03E-12	-0.961820775	0.027	0.18	4.43E-08	76	CG34376
2.05E-12	0.227447953	0.132	0.362	4.46E-08	76	Atg1
2.05E-12	-0.24258358	0.066	0.248	4.46E-08	76	alpha-Man-IIb
2.06E-12	-0.138191909	0.099	0.304	4.49E-08	76	CG1607
2.08E-12	-0.871776648	0.036	0.196	4.52E-08	76	SCAP
2.16E-12	-0.160821958	0.335	0.665	4.71E-08	76	Cdep
2.16E-12	0.109189134	0.147	0.39	4.71E-08	76	GABA-B-R2
2.22E-12	-0.451625545	0.967	0.989	4.84E-08	76	IA-2
2.24E-12	-0.673091815	0.045	0.211	4.89E-08	76	snRNP-U1-70K
2.26E-12	-0.360650547	0.401	0.721	4.91E-08	76	nAChRalpha7
2.26E-12	-0.19366554	0.216	0.483	4.92E-08	76	ed
2.48E-12	-0.209514593	0.105	0.313	5.40E-08	76	bbc
2.60E-12	-0.136824846	0.063	0.242	5.66E-08	76	Mgat2
2.61E-12	0.107243797	0.108	0.319	5.69E-08	76	CG9170
2.63E-12	-0.202237861	0.186	0.442	5.73E-08	76	CG15431
2.73E-12	-0.442526156	0.075	0.262	5.93E-08	76	l(3)psg2
2.82E-12	0.142898824	0.129	0.355	6.14E-08	76	sesB
2.84E-12	0.109590943	0.222	0.513	6.17E-08	76	jvl
3.04E-12	-0.306548652	0.051	0.221	6.61E-08	76	ADD1
3.08E-12	-0.205889066	0.054	0.226	6.70E-08	76	CG32425
3.08E-12	-0.209183261	0.075	0.261	6.70E-08	76	cwo
3.10E-12	-0.330144676	0.09	0.286	6.74E-08	76	CG4587
3.14E-12	-0.247523948	0.081	0.27	6.85E-08	76	Cad87A
3.28E-12	0.18407939	0.12	0.341	7.13E-08	76	lncRNA:CR46481
3.39E-12	-0.108897091	0.081	0.27	7.38E-08	76	Ubi-p63E
3.64E-12	-0.119372972	0.063	0.241	7.93E-08	76	Vrp1
3.93E-12	-0.248604279	0.066	0.245	8.56E-08	76	Sam-S
3.94E-12	-0.576925907	0.036	0.193	8.57E-08	76	Vps13
4.05E-12	-0.9540639	0.069	0.244	8.81E-08	76	CG32521
4.08E-12	-0.179451369	0.084	0.275	8.88E-08	76	dsd
4.14E-12	-0.181478089	0.078	0.265	9.02E-08	76	CG2865
4.20E-12	0.19640706	0.135	0.363	9.14E-08	76	AP-1gamma
4.31E-12	-0.155461992	0.335	0.642	9.39E-08	76	sick
4.45E-12	-3.159133686	0.006	0.138	9.68E-08	76	btz
4.49E-12	-0.593093096	0.072	0.252	9.78E-08	76	Fas3
4.52E-12	0.110563356	0.222	0.509	9.83E-08	76	CG12531
5.01E-12	-0.692033654	0.03	0.181	1.09E-07	76	C1GalTA
5.38E-12	0.398498291	0.135	0.362	1.17E-07	76	PIP4K
5.44E-12	-0.537451317	0.06	0.233	1.19E-07	76	CG17075
5.48E-12	-0.738268791	0.036	0.191	1.19E-07	76	Pax
5.59E-12	-0.807026611	0.033	0.186	1.22E-07	76	Cdk12
5.62E-12	-0.271304751	0.347	0.668	1.22E-07	76	eag
5.79E-12	-3.254564137	0.006	0.137	1.26E-07	76	CG13337
5.96E-12	0.107587229	0.231	0.512	1.30E-07	76	Calx
6.61E-12	-0.961019685	0.057	0.224	1.44E-07	76	sano
6.68E-12	-0.24400357	0.246	0.514	1.46E-07	76	Imp
6.76E-12	-0.471713137	0.06	0.231	1.47E-07	76	CG9776
6.83E-12	-0.428405269	0.65	0.894	1.49E-07	76	sm
7.11E-12	-1.072434756	0.078	0.254	1.55E-07	76	Nuak
7.38E-12	-0.645043475	0.06	0.23	1.61E-07	76	Gyc88E
7.56E-12	1.553763094	0.542	0.58	1.65E-07	76	Pka-R2
7.77E-12	-0.743189269	0.048	0.209	1.69E-07	76	sdk
7.93E-12	0.178967439	0.102	0.304	1.73E-07	76	Csk
8.02E-12	0.226724687	0.12	0.334	1.75E-07	76	mld
8.30E-12	1.269699376	0.545	0.539	1.81E-07	76	Pkc53E
9.14E-12	0.145486915	0.15	0.384	1.99E-07	76	BuGZ
9.60E-12	-0.868945802	0.078	0.254	2.09E-07	76	bab1
9.61E-12	0.233645634	0.195	0.463	2.09E-07	76	Dg
1.01E-11	-0.174964867	0.045	0.205	2.20E-07	76	CG13937
1.02E-11	-0.25279783	0.201	0.447	2.22E-07	76	app
1.02E-11	-0.815635417	0.033	0.183	2.23E-07	76	Nrt
1.04E-11	-0.485995146	0.617	0.846	2.27E-07	76	Tet
1.04E-11	0.427603252	0.174	0.432	2.27E-07	76	Syt4
1.06E-11	-0.185691709	0.063	0.235	2.30E-07	76	SCAR
1.08E-11	0.605555217	0.811	0.881	2.35E-07	76	Appl
1.09E-11	0.172334948	0.18	0.436	2.37E-07	76	C3G
1.09E-11	-0.196618939	0.075	0.256	2.37E-07	76	KaiR1D
1.09E-11	-0.339054128	0.042	0.199	2.38E-07	76	Ptpmeg
1.09E-11	-0.212978928	0.06	0.23	2.38E-07	76	waw
1.18E-11	-1.239284288	0.033	0.181	2.57E-07	76	Hmgcr
1.37E-11	-0.429397267	0.26	0.512	2.98E-07	76	lncRNA:CR44997
1.44E-11	-0.158389524	0.072	0.249	3.13E-07	76	CG12769
1.53E-11	-0.937398461	0.057	0.218	3.34E-07	76	robo2
1.55E-11	0.135790297	0.126	0.34	3.38E-07	76	Dmtn
1.56E-11	-0.580823534	0.06	0.226	3.40E-07	76	CG3655
1.59E-11	-0.179952022	0.075	0.253	3.45E-07	76	CNBP
1.59E-11	0.369931476	0.171	0.421	3.46E-07	76	Vha100-1
1.62E-11	0.221532065	0.249	0.552	3.54E-07	76	CG1677
1.68E-11	-0.898360816	0.018	0.154	3.66E-07	76	Nup214
1.79E-11	0.11815681	0.102	0.3	3.89E-07	76	UBL3
1.79E-11	0.259351065	0.117	0.324	3.90E-07	76	CG14200
1.88E-11	0.113215779	0.102	0.298	4.10E-07	76	Ufd4
1.92E-11	0.192108695	0.102	0.298	4.19E-07	76	poe
1.93E-11	0.114540049	0.162	0.399	4.21E-07	76	tkv
1.95E-11	-0.185971804	0.075	0.252	4.25E-07	76	wde
1.98E-11	-1.148636964	0.03	0.174	4.30E-07	76	Ac13E
2.03E-11	-0.184623801	0.386	0.711	4.42E-07	76	Ace
2.21E-11	-0.318821058	0.162	0.385	4.82E-07	76	mtt
2.25E-11	0.285569514	0.078	0.257	4.91E-07	76	Men-b
2.37E-11	0.120378839	0.063	0.231	5.17E-07	76	Dp1
2.39E-11	-0.217276965	0.075	0.25	5.20E-07	76	beat-IV
2.50E-11	-0.30563174	0.443	0.771	5.45E-07	76	Sdc
2.52E-11	0.255080673	0.15	0.378	5.48E-07	76	Slip1
2.60E-11	-0.276316765	0.222	0.473	5.66E-07	76	beat-VII
2.62E-11	0.169286686	0.111	0.312	5.71E-07	76	stau
2.74E-11	-1.364859084	0.024	0.162	5.96E-07	76	laza
2.79E-11	-0.291045963	0.045	0.2	6.08E-07	76	Afti
2.83E-11	-0.425792451	0.066	0.235	6.15E-07	76	lbk
2.84E-11	0.290683694	0.183	0.434	6.17E-07	76	PNUTS
2.90E-11	0.110417824	0.102	0.297	6.31E-07	76	Ziz
2.95E-11	0.172985238	0.147	0.374	6.43E-07	76	Bili
3.03E-11	0.149328849	0.24	0.528	6.59E-07	76	Trf2
3.03E-11	1.134918372	0.114	0.04	6.59E-07	76	lncRNA:noe
3.04E-11	-0.715475838	0.057	0.217	6.62E-07	76	CG6959
3.30E-11	-0.310249864	0.066	0.235	7.19E-07	76	eRF1
3.35E-11	0.295539509	0.195	0.454	7.30E-07	76	Shaw
3.38E-11	-0.290739144	0.036	0.183	7.36E-07	76	lncRNA:CR45919
3.43E-11	-0.593610309	0.072	0.242	7.47E-07	76	Rala
3.63E-11	-0.969656949	0.036	0.181	7.91E-07	76	CG12541
3.97E-11	-0.389923039	0.078	0.251	8.65E-07	76	bab2
4.06E-11	-0.241726191	0.422	0.754	8.84E-07	76	CG16779
4.06E-11	-1.047947357	0.198	0.396	8.85E-07	76	CG11873
4.06E-11	-0.190573551	0.368	0.697	8.85E-07	76	unc79
4.34E-11	0.420393523	0.072	0.245	9.45E-07	76	Usp47
4.39E-11	-0.524407002	0.039	0.187	9.55E-07	76	Oatp30B
4.59E-11	0.338210967	0.153	0.382	9.99E-07	76	tow
4.75E-11	-0.476889234	0.057	0.217	1.03E-06	76	CG33995
4.86E-11	-0.586432477	0.033	0.176	1.06E-06	76	Sos
4.87E-11	0.204429595	0.207	0.476	1.06E-06	76	CG13928
4.97E-11	-0.965940642	0.024	0.16	1.08E-06	76	CG31323
4.99E-11	-0.162055642	0.051	0.208	1.09E-06	76	CG17691
5.13E-11	0.262791807	0.195	0.452	1.12E-06	76	RSG7
5.15E-11	0.135677581	0.207	0.468	1.12E-06	76	jef
5.30E-11	0.147166499	0.072	0.243	1.15E-06	76	htk
5.34E-11	-0.654404805	0.03	0.17	1.16E-06	76	Nplp1
5.35E-11	-0.47942306	0.117	0.302	1.16E-06	76	VGlut
5.49E-11	-0.101763184	0.054	0.212	1.19E-06	76	Eps-15
5.56E-11	-0.2150422	0.141	0.354	1.21E-06	76	Pli
5.58E-11	-0.357486675	0.147	0.355	1.21E-06	76	CG32683
5.88E-11	0.326073168	0.225	0.501	1.28E-06	76	Xe7
5.97E-11	-0.329050063	0.036	0.18	1.30E-06	76	SdhA
6.47E-11	-0.781312079	0.06	0.219	1.41E-06	76	CG6123
6.97E-11	0.292913205	0.147	0.368	1.52E-06	76	chic
7.12E-11	-0.375768763	0.323	0.592	1.55E-06	76	CG34353
7.39E-11	0.259772278	0.111	0.308	1.61E-06	76	sws
7.54E-11	-0.735302698	0.033	0.173	1.64E-06	76	CG42668
7.54E-11	0.260187455	0.129	0.338	1.64E-06	76	CG16711
7.56E-11	0.272807548	0.135	0.35	1.64E-06	76	cta
7.85E-11	0.308901457	0.12	0.322	1.71E-06	76	bchs
8.09E-11	-0.116910012	0.323	0.648	1.76E-06	76	klar
8.17E-11	-0.729702308	0.033	0.173	1.78E-06	76	Cnx99A
8.36E-11	0.207764045	0.102	0.291	1.82E-06	76	twin
8.45E-11	-0.63967603	0.024	0.157	1.84E-06	76	mop
8.62E-11	-0.11865413	0.078	0.249	1.88E-06	76	Mur2B
8.97E-11	0.190699542	0.129	0.334	1.95E-06	76	cdi
8.98E-11	0.263704814	0.078	0.251	1.95E-06	76	AcCoAS
9.34E-11	0.277455898	0.195	0.449	2.03E-06	76	alpha-Spec
9.45E-11	0.103554257	0.078	0.25	2.06E-06	76	cdc14
9.69E-11	-0.339278159	0.078	0.248	2.11E-06	76	CG4562
9.73E-11	-0.303694768	0.045	0.193	2.12E-06	76	CG42699
9.86E-11	0.200608462	0.174	0.41	2.15E-06	76	orb2
1.02E-10	1.757319763	0.389	0.306	2.21E-06	76	Dop1R2
1.12E-10	0.159046815	0.251	0.536	2.44E-06	76	CG42748
1.12E-10	-0.847413089	0.024	0.156	2.45E-06	76	Elys
1.13E-10	-0.243063422	0.06	0.218	2.45E-06	76	CG2082
1.13E-10	-1.399354727	0.024	0.156	2.46E-06	76	lov
1.17E-10	0.428540577	0.153	0.375	2.55E-06	76	sd
1.17E-10	-0.200881341	0.057	0.213	2.55E-06	76	brm
1.26E-10	0.132900307	0.219	0.484	2.74E-06	76	simj
1.32E-10	0.25177163	0.138	0.351	2.88E-06	76	RIC-3
1.34E-10	0.110191526	0.228	0.498	2.91E-06	76	spir
1.37E-10	-0.17226287	0.102	0.286	2.99E-06	76	MCU
1.42E-10	0.120714208	0.237	0.514	3.09E-06	76	Cals
1.46E-10	-0.462980535	0.081	0.248	3.18E-06	76	SPR
1.46E-10	0.14807421	0.132	0.339	3.18E-06	76	HnRNP-K
1.53E-10	-0.677686896	0.036	0.175	3.33E-06	76	CG15099
1.57E-10	-0.442027792	0.036	0.175	3.41E-06	76	CG43850
1.59E-10	0.242149018	0.078	0.248	3.46E-06	76	Iml1
1.69E-10	0.327611483	0.141	0.355	3.67E-06	76	rno
1.71E-10	0.268740285	0.15	0.371	3.72E-06	76	robo1
1.71E-10	0.115134014	0.075	0.241	3.72E-06	76	hrm
1.78E-10	0.120216607	0.249	0.534	3.87E-06	76	SPoCk
1.78E-10	0.231152263	0.222	0.49	3.87E-06	76	faf
1.79E-10	5.202214969	0.018	0.002	3.89E-06	76	CG15539
1.87E-10	-1.474802295	0.018	0.143	4.08E-06	76	Rfx
1.88E-10	-0.311848588	0.057	0.211	4.09E-06	76	H
1.91E-10	-0.109136484	0.057	0.211	4.16E-06	76	CG17528
1.92E-10	-0.845504304	0.222	0.43	4.18E-06	76	br
2.04E-10	0.645255937	0.71	0.743	4.43E-06	76	rut
2.04E-10	0.220849228	0.135	0.341	4.44E-06	76	DCP2
2.07E-10	-1.011473737	0.012	0.131	4.50E-06	76	pcm
2.18E-10	-1.379454439	0.027	0.157	4.74E-06	76	zfh1
2.20E-10	0.262971853	0.114	0.307	4.80E-06	76	Cnot4
2.32E-10	-0.575723738	0.039	0.179	5.05E-06	76	Synj
2.33E-10	-0.181985119	0.063	0.219	5.07E-06	76	CG13995
2.37E-10	-1.147596295	0.036	0.172	5.16E-06	76	CG9650
2.40E-10	0.223074013	0.081	0.249	5.23E-06	76	drpr
2.50E-10	-0.741904258	0.033	0.168	5.45E-06	76	CG31729
2.53E-10	0.431788393	0.12	0.318	5.51E-06	76	CRMP
2.55E-10	0.341302056	0.12	0.316	5.55E-06	76	Diap1
2.60E-10	0.2073246	0.198	0.445	5.66E-06	76	Dhit
2.60E-10	0.162180631	0.144	0.354	5.66E-06	76	egh
2.60E-10	0.488121546	0.099	0.282	5.67E-06	76	Apc
2.61E-10	0.229952225	0.138	0.347	5.67E-06	76	Atf6
2.62E-10	-0.148220971	0.042	0.184	5.71E-06	76	Npc1a
2.66E-10	-0.260510968	0.15	0.357	5.79E-06	76	Thd1
2.68E-10	-0.161715271	0.051	0.199	5.82E-06	76	CG14982
2.76E-10	-0.277333058	0.045	0.188	6.00E-06	76	kat80
2.85E-10	0.348587278	0.147	0.361	6.21E-06	76	plx
2.86E-10	0.327931218	0.138	0.346	6.24E-06	76	Dsp1
2.89E-10	-0.88274697	0.027	0.157	6.29E-06	76	oys
2.97E-10	-0.388939468	0.09	0.259	6.47E-06	76	CG43795
2.99E-10	0.251197411	0.084	0.254	6.51E-06	76	CG13293
3.05E-10	0.288768098	0.141	0.352	6.64E-06	76	Sur-8
3.06E-10	-0.317344185	0.335	0.613	6.65E-06	76	klg
3.25E-10	-0.332708624	0.054	0.202	7.08E-06	76	ABCD
3.30E-10	-0.268139199	0.41	0.747	7.18E-06	76	CG32809
3.33E-10	-0.778128265	0.042	0.181	7.25E-06	76	DIP-theta
3.33E-10	-0.659789813	0.027	0.156	7.25E-06	76	Gp93
3.47E-10	0.605927854	0.743	0.859	7.56E-06	76	pan
3.68E-10	-0.866037133	0.015	0.134	8.02E-06	76	TrissinR
3.82E-10	0.235083113	0.144	0.354	8.31E-06	76	CG14024
3.82E-10	-0.665420646	0.039	0.176	8.32E-06	76	fzr
3.90E-10	-0.550065725	0.503	0.741	8.50E-06	76	side-III
3.91E-10	-0.469529695	0.075	0.235	8.51E-06	76	CG8861
3.95E-10	0.493796428	0.162	0.391	8.60E-06	76	nsl1
3.98E-10	-1.112119408	0.039	0.175	8.66E-06	76	sNPF-R
4.04E-10	-0.106357429	0.033	0.166	8.79E-06	76	CG5521
4.22E-10	0.141051468	0.111	0.297	9.19E-06	76	chif
4.30E-10	-0.197323516	0.036	0.171	9.35E-06	76	Girdin
4.42E-10	-0.236294027	0.051	0.196	9.63E-06	76	Smg5
4.45E-10	5.126573481	0.012	0.001	9.69E-06	76	Tsp42En
4.48E-10	-0.334873919	0.06	0.211	9.76E-06	76	chb
4.80E-10	-0.794584188	0.045	0.184	1.04E-05	76	UbcE2H
4.82E-10	0.217190053	0.165	0.389	1.05E-05	76	RhoGAP1A
4.86E-10	0.102637019	0.081	0.247	1.06E-05	76	tun
4.92E-10	0.197200317	0.222	0.482	1.07E-05	76	Gprk2
4.97E-10	0.155310436	0.24	0.519	1.08E-05	76	stx
5.05E-10	0.132976611	0.111	0.296	1.10E-05	76	Nadsyn
5.22E-10	-0.216266043	0.051	0.195	1.14E-05	76	Hrb87F
5.32E-10	-1.086789101	0.024	0.148	1.16E-05	76	CG3009
5.85E-10	0.119129002	0.189	0.422	1.27E-05	76	CkIIbeta
6.07E-10	0.38714676	0.159	0.378	1.32E-05	76	fwe
6.36E-10	0.112394422	0.069	0.225	1.39E-05	76	CdGAPr
6.43E-10	0.297181115	0.081	0.245	1.40E-05	76	Lpin
6.52E-10	-2.129117825	0.006	0.115	1.42E-05	76	CG7492
6.62E-10	1.215127175	0.581	0.664	1.44E-05	76	14-3-3zeta
6.80E-10	0.445416472	0.099	0.277	1.48E-05	76	SelR
7.72E-10	0.104460264	0.219	0.47	1.68E-05	76	pigs
7.80E-10	0.296589159	0.189	0.421	1.70E-05	76	Fs(2)Ket
8.13E-10	-1.054787958	0.009	0.119	1.77E-05	76	Br140
8.61E-10	0.388518128	0.147	0.355	1.88E-05	76	spi
9.07E-10	0.330490393	0.132	0.33	1.98E-05	76	CenG1A
9.31E-10	-0.201426915	0.278	0.531	2.03E-05	76	beat-VI
9.33E-10	0.17822695	0.246	0.523	2.03E-05	76	Ptpmeg2
9.53E-10	0.192335695	0.132	0.328	2.08E-05	76	dpr7
9.96E-10	0.201368105	0.078	0.238	2.17E-05	76	Galphas
1.00E-09	-0.317370873	0.734	0.902	2.19E-05	76	Shab
1.01E-09	-0.189093113	0.078	0.237	2.20E-05	76	dbr
1.01E-09	-0.205333714	0.398	0.725	2.21E-05	76	eIF4EHP
1.01E-09	-1.238390342	0.027	0.15	2.21E-05	76	CG1648
1.04E-09	0.158315535	0.284	0.581	2.26E-05	76	Ank
1.04E-09	-0.205347386	0.428	0.734	2.27E-05	76	Mid1
1.05E-09	-0.372879158	0.713	0.899	2.30E-05	76	Glut4EF
1.11E-09	-1.067641699	0.021	0.14	2.42E-05	76	Btk29A
1.12E-09	0.149875527	0.15	0.355	2.43E-05	76	Pgant2
1.12E-09	-0.931469642	0.027	0.15	2.43E-05	76	CG14322
1.13E-09	0.26634732	0.084	0.248	2.46E-05	76	hyd
1.14E-09	-0.315969263	0.021	0.14	2.49E-05	76	mor
1.18E-09	-0.706829698	0.057	0.199	2.58E-05	76	Lasp
1.19E-09	-0.403258479	0.069	0.219	2.58E-05	76	dpr17
1.19E-09	-1.33594903	0.021	0.139	2.59E-05	76	Invadolysin
1.20E-09	-0.158959724	0.03	0.156	2.61E-05	76	CG33310
1.23E-09	-1.631340201	0.015	0.128	2.69E-05	76	PPO2
1.29E-09	0.25177657	0.249	0.527	2.80E-05	76	lap
1.31E-09	-0.321838791	0.03	0.155	2.85E-05	76	CG34404
1.33E-09	0.192329263	0.069	0.222	2.89E-05	76	ACC
1.35E-09	0.386700786	0.09	0.257	2.95E-05	76	CG16974
1.36E-09	-1.025561995	0.024	0.144	2.97E-05	76	nudE
1.39E-09	-0.218564966	0.072	0.224	3.02E-05	76	CG1358
1.41E-09	-0.523631567	0.024	0.144	3.07E-05	76	Hph
1.43E-09	-2.361497181	0.006	0.111	3.12E-05	76	CG4557
1.43E-09	0.41957687	0.075	0.232	3.12E-05	76	Mlf
1.44E-09	0.183177563	0.165	0.38	3.13E-05	76	Nf1
1.46E-09	-1.249699325	0.027	0.148	3.18E-05	76	hbs
1.48E-09	0.178386461	0.051	0.19	3.21E-05	76	CG2162
1.48E-09	-7.51404856	0	0.099	3.22E-05	76	CG17193
1.48E-09	0.264713682	0.186	0.416	3.23E-05	76	Ephrin
1.61E-09	-1.04625627	0.033	0.158	3.50E-05	76	CG42458
1.63E-09	0.339986782	0.123	0.31	3.54E-05	76	Tsp66E
1.72E-09	-0.511481764	0.033	0.158	3.74E-05	76	dpr18
1.76E-09	0.287124923	0.075	0.23	3.82E-05	76	CG32944
1.79E-09	-0.335948883	0.039	0.169	3.90E-05	76	CG13506
1.80E-09	0.465536001	0.198	0.442	3.93E-05	76	Rab3
1.82E-09	-0.295985103	0.763	0.919	3.97E-05	76	kis
1.83E-09	-0.348869987	0.033	0.158	3.97E-05	76	Atf3
1.83E-09	-0.773035952	0.021	0.137	3.98E-05	76	gukh
1.87E-09	0.316010421	0.093	0.26	4.07E-05	76	CG40045
1.89E-09	-0.915029616	0.024	0.142	4.12E-05	76	Rcd1
1.94E-09	-0.36716371	0.024	0.142	4.23E-05	76	CG32850
1.97E-09	-0.253079003	0.03	0.153	4.29E-05	76	CG4751
1.99E-09	0.406740399	0.102	0.275	4.33E-05	76	bel
2.02E-09	-0.649736023	0.024	0.142	4.40E-05	76	ssp6
2.03E-09	0.214068061	0.114	0.292	4.41E-05	76	ATPsynC
2.06E-09	-0.19075233	0.066	0.213	4.48E-05	76	CG43740
2.08E-09	-0.194163865	0.069	0.217	4.54E-05	76	beat-Va
2.13E-09	0.608039264	0.18	0.408	4.63E-05	76	EndoA
2.18E-09	-0.358537253	0.048	0.183	4.75E-05	76	sina
2.19E-09	1.921493329	0.359	0.288	4.76E-05	76	CG32204
2.25E-09	0.196576299	0.174	0.389	4.90E-05	76	caps
2.26E-09	0.345104657	0.225	0.487	4.93E-05	76	Cip4
2.28E-09	0.306300921	0.102	0.274	4.96E-05	76	CG10948
2.28E-09	-0.685420506	0.027	0.147	4.97E-05	76	FBti0019603
2.31E-09	0.15762177	0.254	0.531	5.02E-05	76	Pur-alpha
2.42E-09	-0.811295974	0.036	0.162	5.28E-05	76	nvy
2.51E-09	0.248864769	0.26	0.533	5.46E-05	76	tna
2.51E-09	0.11268071	0.051	0.187	5.47E-05	76	VGAT
2.51E-09	-0.529408442	0.018	0.13	5.47E-05	76	Eato
2.59E-09	0.355905239	0.126	0.315	5.64E-05	76	Amun
2.59E-09	0.354431651	0.183	0.41	5.65E-05	76	tral
2.61E-09	0.301236308	0.126	0.313	5.69E-05	76	eIF5B
2.69E-09	-0.115751143	0.021	0.135	5.85E-05	76	subdued
2.69E-09	-0.545594738	0.036	0.161	5.85E-05	76	ATPsyndelta
2.72E-09	0.304887174	0.108	0.282	5.92E-05	76	qtc
2.73E-09	-0.427706103	0.036	0.161	5.94E-05	76	Klp10A
2.73E-09	0.467755347	0.144	0.343	5.95E-05	76	mei-W68
2.79E-09	0.164338087	0.162	0.367	6.07E-05	76	CG30089
2.81E-09	-0.176493353	0.054	0.192	6.13E-05	76	Dad
2.84E-09	0.151635813	0.201	0.439	6.18E-05	76	CG32486
2.89E-09	0.111595674	0.096	0.261	6.28E-05	76	arr
2.89E-09	0.392135439	0.147	0.348	6.29E-05	76	bves
3.00E-09	0.232078398	0.138	0.331	6.54E-05	76	Moe
3.01E-09	-1.356899708	0.015	0.124	6.56E-05	76	rictor
3.12E-09	0.397877237	0.084	0.241	6.79E-05	76	Mapmodulin
3.12E-09	0.191740139	0.296	0.586	6.79E-05	76	NFAT
3.18E-09	-1.019668622	0.024	0.14	6.91E-05	76	vimar
3.33E-09	-0.716373373	0.033	0.155	7.24E-05	76	lncRNA:CR45758
3.42E-09	0.284128089	0.081	0.236	7.45E-05	76	Fak
3.43E-09	-0.240676695	0.057	0.195	7.47E-05	76	CG11317
3.59E-09	-0.499940661	0.033	0.155	7.82E-05	76	Rok
3.59E-09	0.285132182	0.135	0.324	7.83E-05	76	DOR
3.69E-09	0.314735244	0.165	0.375	8.04E-05	76	CG10353
3.71E-09	0.152877256	0.066	0.211	8.08E-05	76	CG3764
3.84E-09	0.301194092	0.207	0.448	8.35E-05	76	raskol
3.87E-09	-0.345152921	0.054	0.19	8.42E-05	76	CG1640
3.93E-09	0.402244409	0.126	0.312	8.56E-05	76	Pfrx
3.95E-09	0.307177434	0.084	0.24	8.59E-05	76	Hsc70-3
4.01E-09	-0.388578989	0.051	0.185	8.73E-05	76	CG14082
4.03E-09	-0.249002395	0.036	0.16	8.78E-05	76	clu
4.07E-09	0.125010202	0.057	0.195	8.87E-05	76	fdl
4.07E-09	0.539058383	0.084	0.241	8.87E-05	76	Usp15-31
4.15E-09	-1.861245282	0.006	0.106	9.04E-05	76	MED25
4.30E-09	0.25208721	0.198	0.431	9.36E-05	76	RhoGAP71E
4.30E-09	0.482867584	0.174	0.392	9.37E-05	76	milt
4.35E-09	0.134405655	0.15	0.341	9.47E-05	76	Fili
4.36E-09	-0.919503898	0.012	0.117	9.50E-05	76	CG2278
4.46E-09	0.140705049	0.09	0.249	9.71E-05	76	vig
4.49E-09	0.301311096	0.123	0.304	9.77E-05	76	mrj
4.50E-09	-0.156914473	0.35	0.654	9.81E-05	76	nrm
4.60E-09	-1.002700486	0.036	0.157	1.00E-04	76	CARPA
4.62E-09	-0.59395355	0.033	0.154	1.00E-04	76	RR48400-transposable-element
4.74E-09	0.121392711	0.057	0.195	1.03E-04	76	roq
4.78E-09	0.479064249	0.138	0.332	1.04E-04	76	ZAP3
4.97E-09	-1.155523507	0.027	0.142	1.08E-04	76	CG41520
5.06E-09	0.189534076	0.093	0.253	1.10E-04	76	eIF5
5.34E-09	-0.388840693	0.033	0.153	1.16E-04	76	Synd
5.40E-09	-0.319325569	0.03	0.148	1.18E-04	76	CG13685
5.42E-09	0.195120926	0.257	0.532	1.18E-04	76	CG2225
5.56E-09	0.463514809	0.129	0.313	1.21E-04	76	CG14442
5.58E-09	-0.185812315	0.042	0.168	1.21E-04	76	CG43675
5.72E-09	0.37453763	0.102	0.269	1.25E-04	76	CG31808
5.98E-09	0.178035845	0.069	0.214	1.30E-04	76	Set2
6.06E-09	0.154122662	0.09	0.247	1.32E-04	76	Pal2
6.29E-09	0.149622383	0.225	0.47	1.37E-04	76	sff
6.77E-09	0.153209856	0.141	0.329	1.47E-04	76	arm
6.78E-09	0.311512606	0.084	0.238	1.48E-04	76	axed
7.13E-09	0.504493123	0.177	0.394	1.55E-04	76	DIP2
7.18E-09	0.368260528	0.216	0.46	1.56E-04	76	corto
7.37E-09	-6.788149425	0	0.091	1.61E-04	76	Rassf
7.40E-09	0.218651479	0.213	0.454	1.61E-04	76	Pcf11
7.66E-09	-1.7736138	0.012	0.114	1.67E-04	76	vvl
7.71E-09	-1.158747132	0.03	0.144	1.68E-04	76	Pdfr
7.72E-09	-1.565183053	0.015	0.119	1.68E-04	76	Rph
7.81E-09	0.151725299	0.051	0.182	1.70E-04	76	Pabp2
7.95E-09	0.363743533	0.21	0.45	1.73E-04	76	CG31998
8.20E-09	0.224434832	0.081	0.231	1.78E-04	76	GluRIA
8.30E-09	0.10378579	0.09	0.246	1.81E-04	76	CG31678
8.46E-09	0.244270363	0.09	0.246	1.84E-04	76	CG33298
8.63E-09	-0.248940665	0.473	0.783	1.88E-04	76	Tlk
8.82E-09	-1.358023059	0.015	0.119	1.92E-04	76	vari
8.88E-09	0.27477855	0.048	0.176	1.93E-04	76	Rb97D
9.22E-09	-2.137867759	0.009	0.107	2.01E-04	76	Naus
9.23E-09	0.693501833	0.093	0.251	0.000200938	76	Syngr
9.24E-09	-0.342051832	0.237	0.438	2.01E-04	76	CG16791
9.31E-09	0.307402326	0.072	0.216	2.03E-04	76	CG10600
9.32E-09	-0.282335119	0.784	0.937	2.03E-04	76	shep
9.41E-09	0.582172379	0.129	0.308	2.05E-04	76	Myc
9.59E-09	0.278383814	0.084	0.235	2.09E-04	76	Frl
9.92E-09	-0.924226836	0.027	0.139	2.16E-04	76	CG12994
9.96E-09	-1.219409419	0.015	0.118	2.17E-04	76	Bap170
1.00E-08	0.333860308	0.207	0.441	2.19E-04	76	Not1
1.01E-08	0.464900927	0.072	0.216	2.20E-04	76	Klp98A
1.01E-08	-0.347870113	0.033	0.149	2.20E-04	76	CG12025
1.01E-08	-0.262457301	0.039	0.16	2.20E-04	76	sei
1.02E-08	0.228824906	0.051	0.18	2.22E-04	76	spin
1.03E-08	0.356387642	0.18	0.395	2.24E-04	76	Drep2
1.04E-08	0.427085171	0.144	0.333	2.26E-04	76	Ssdp
1.05E-08	0.359195492	0.198	0.423	2.28E-04	76	Jupiter
1.05E-08	0.248205292	0.138	0.323	2.30E-04	76	dpr14
1.06E-08	-0.137084528	0.461	0.788	2.31E-04	76	OtopLa
1.07E-08	-0.37963915	0.027	0.139	2.32E-04	76	jub
1.11E-08	-0.163461114	0.042	0.165	2.42E-04	76	eas
1.14E-08	0.120028565	0.066	0.205	2.47E-04	76	CG42392
1.16E-08	-0.653090667	0.024	0.133	2.53E-04	76	PRAS40
1.19E-08	0.254213267	0.096	0.253	2.59E-04	76	Pdcd4
1.21E-08	-0.429254834	0.045	0.169	2.64E-04	76	CG4049
1.23E-08	0.457675953	0.186	0.406	2.67E-04	76	Hcf
1.23E-08	0.278545221	0.102	0.263	2.68E-04	76	JIL-1
1.23E-08	-0.396043458	0.054	0.183	2.68E-04	76	CG4911
1.24E-08	0.269459099	0.195	0.423	2.69E-04	76	Bruce
1.26E-08	0.363714053	0.063	0.2	2.75E-04	76	sowah
1.28E-08	0.143741881	0.171	0.374	2.78E-04	76	rgn
1.30E-08	-0.628182617	0.018	0.122	2.82E-04	76	CG42399
1.35E-08	-1.586293828	0.018	0.121	2.93E-04	76	DIP-zeta
1.36E-08	-0.297705887	0.033	0.148	2.97E-04	76	kermit
1.36E-08	-0.488419498	0.033	0.148	2.97E-04	76	Kap3
1.42E-08	0.292011798	0.054	0.184	3.10E-04	76	CG42672
1.43E-08	0.572251802	0.126	0.305	3.11E-04	76	fl(2)d
1.44E-08	-0.306560456	0.036	0.153	3.14E-04	76	CG10019
1.49E-08	0.449453675	0.096	0.254	3.23E-04	76	SERCA
1.50E-08	-0.43520488	0.024	0.132	3.27E-04	76	Ptp69D
1.54E-08	0.286538287	0.084	0.232	3.34E-04	76	stmA
1.54E-08	0.14917841	0.081	0.228	3.35E-04	76	CG42337
1.57E-08	-0.823993912	0.213	0.368	3.41E-04	76	Dora
1.57E-08	0.202133752	0.266	0.54	3.42E-04	76	Mnt
1.58E-08	0.417792695	0.051	0.178	3.43E-04	76	Sms
1.59E-08	-0.720676311	0.084	0.223	3.46E-04	76	Gad1
1.63E-08	0.544872556	0.057	0.188	3.54E-04	76	sn
1.63E-08	0.309891297	0.219	0.455	3.55E-04	76	CG14762
1.70E-08	-0.497564039	0.033	0.147	3.71E-04	76	CG33158
1.73E-08	-0.16543996	0.033	0.147	3.77E-04	76	Slmap
1.84E-08	-1.140425637	0.018	0.12	4.01E-04	76	Exn
1.85E-08	0.337931124	0.108	0.271	4.03E-04	76	Kr-h1
1.87E-08	-1.148416688	0.009	0.104	4.07E-04	76	slim
1.88E-08	-0.252633118	0.057	0.186	4.08E-04	76	Aef1
1.94E-08	0.239411879	0.087	0.236	4.22E-04	76	didum
1.94E-08	0.234091561	0.042	0.162	4.23E-04	76	pns
1.96E-08	0.181289663	0.072	0.211	4.27E-04	76	IntS3
1.96E-08	-0.56049526	0.054	0.181	4.27E-04	76	CG17230
1.96E-08	0.10753333	0.078	0.221	4.27E-04	76	kay
2.01E-08	0.307653537	0.078	0.221	4.37E-04	76	crc
2.04E-08	-0.510165364	0.021	0.125	4.44E-04	76	SREBP
2.11E-08	0.58573866	0.087	0.238	4.60E-04	76	Nak
2.14E-08	-0.773066754	0.018	0.12	4.66E-04	76	nord
2.19E-08	-0.111623863	0.045	0.166	4.76E-04	76	beat-Vb
2.24E-08	-0.753730976	0.03	0.14	4.87E-04	76	Sirt1
2.26E-08	-0.941859178	0.024	0.13	4.93E-04	76	Ntan1
2.34E-08	0.300729123	0.135	0.315	5.10E-04	76	tud
2.34E-08	0.269946821	0.102	0.26	5.10E-04	76	CG31637
2.39E-08	0.466359083	0.144	0.33	5.21E-04	76	tacc
2.43E-08	-0.102672495	0.048	0.17	5.29E-04	76	Dark
2.56E-08	-0.610092137	0.039	0.154	5.57E-04	76	SoxN
2.66E-08	0.137968619	0.335	0.639	5.78E-04	76	CG6700
2.83E-08	0.123666173	0.332	0.637	6.16E-04	76	CG42268
2.95E-08	0.313897904	0.021	0.123	6.43E-04	76	RASSF8
2.97E-08	-0.612795487	0.021	0.124	6.46E-04	76	4-Sep
3.12E-08	0.383751186	0.183	0.395	6.80E-04	76	l(3)L1231
3.13E-08	0.241063158	0.111	0.273	6.82E-04	76	Syn1
3.17E-08	0.528419499	0.165	0.364	6.90E-04	76	crp
3.17E-08	0.353795362	0.141	0.322	6.91E-04	76	side-VII
3.18E-08	0.243410691	0.048	0.169	6.92E-04	76	Pp1alpha-96A
3.27E-08	0.393943627	0.129	0.302	7.11E-04	76	CG1965
3.28E-08	0.299645901	0.045	0.164	7.13E-04	76	scny
3.29E-08	0.318264191	0.072	0.209	7.16E-04	76	Tsp96F
3.30E-08	0.227365209	0.087	0.232	7.19E-04	76	CG43658
3.31E-08	0.450550438	0.057	0.185	7.20E-04	76	CG12236
3.46E-08	-0.66085783	0.021	0.123	7.53E-04	76	Tango5
3.50E-08	0.470188295	0.09	0.238	7.62E-04	76	Asap
3.60E-08	0.168835429	0.063	0.193	7.84E-04	76	CG4266
3.61E-08	0.50546915	0.126	0.298	7.86E-04	76	ckn
3.63E-08	0.178338212	0.275	0.533	7.89E-04	76	ChAT
3.68E-08	0.27498985	0.054	0.179	8.02E-04	76	Sec24CD
3.69E-08	-0.513864277	0.03	0.138	8.03E-04	76	CG8079
3.76E-08	0.103815314	0.051	0.174	8.18E-04	76	RtGEF
3.80E-08	0.857822501	0.716	0.72	8.26E-04	76	mamo
3.89E-08	-0.84618219	0.018	0.117	8.47E-04	76	CG42542
3.95E-08	-0.419043819	0.024	0.127	8.59E-04	76	ClC-c
3.96E-08	0.372519218	0.102	0.257	8.61E-04	76	slpr
3.99E-08	-1.193533125	0.027	0.131	8.68E-04	76	MsR1
4.06E-08	-0.396727185	0.033	0.143	8.83E-04	76	lqfR
4.14E-08	-0.144448904	0.039	0.153	9.00E-04	76	Dd
4.16E-08	0.187395875	0.087	0.232	9.06E-04	76	CG7564
4.20E-08	-0.197097563	0.374	0.663	9.15E-04	76	Pde9
4.33E-08	0.571477995	0.105	0.262	9.42E-04	76	Smurf
4.71E-08	0.313962587	0.057	0.182	0.001025197	76	CG4080
4.72E-08	-0.709998769	0.027	0.131	0.001026851	76	Su(var)2-10
4.85E-08	-0.883852522	0.033	0.141	0.00105644	76	wap
4.91E-08	0.370894581	0.051	0.172	0.001068668	76	CrebB
4.98E-08	-0.512994143	0.027	0.131	0.001083553	76	CG6184
5.01E-08	0.421090989	0.189	0.4	0.001089864	76	CG6765
5.01E-08	0.345397083	0.093	0.242	0.00109106	76	CG10508
5.10E-08	0.252466914	0.096	0.245	0.001109968	76	Aps
5.16E-08	0.214972599	0.275	0.547	0.001123966	76	Ythdc1
5.22E-08	-1.469549806	0.015	0.11	0.001135396	76	ABCA
5.32E-08	0.28652956	0.084	0.226	0.001158362	76	asRNA:CR45600
5.37E-08	0.437346064	0.054	0.177	0.001168046	76	CG6454
5.44E-08	0.327210779	0.147	0.327	0.001184943	76	CG9171
5.54E-08	-1.59853603	0.006	0.093	0.001205663	76	asRNA:CR43609
5.65E-08	0.471215249	0.12	0.286	0.001230669	76	Csp
5.84E-08	-0.381390303	0.033	0.141	0.001270499	76	CG13325
5.85E-08	-2.719441128	0.006	0.093	0.001272975	76	AstC-R2
5.89E-08	0.290971003	0.057	0.181	0.001282251	76	CG9727
5.96E-08	0.35115197	0.069	0.201	0.001297873	76	Mad
5.96E-08	-0.55634444	0.027	0.13	0.001298048	76	PH4alphaEFB
5.97E-08	0.246371995	0.225	0.453	0.001299994	76	flw
5.98E-08	0.461372895	0.156	0.345	0.001301037	76	conu
6.04E-08	-0.593485198	0.021	0.12	0.001315303	76	mfrn
6.06E-08	0.261370939	0.072	0.205	0.001318758	76	LIMK1
6.18E-08	-1.246815002	0.012	0.104	0.001344631	76	CG9044
6.29E-08	0.342144043	0.063	0.19	0.001369195	76	pcs
6.35E-08	0.570021159	0.147	0.33	0.001381563	76	pod1
6.38E-08	0.413610429	0.18	0.384	0.001388754	76	CG9813
6.45E-08	-0.448057157	0.03	0.135	0.001403936	76	Cul3
6.57E-08	0.751551846	0.117	0.278	0.001431235	76	CG3662
6.62E-08	0.461156327	0.081	0.22	0.001441081	76	vsg
6.67E-08	-0.111547941	0.033	0.14	0.00145307	76	lncRNA:CR44357
7.04E-08	0.142997856	0.314	0.598	0.001532177	76	sky
7.10E-08	0.343373243	0.093	0.239	0.001545339	76	CG9265
7.15E-08	0.358660087	0.132	0.303	0.00155751	76	CG7781
7.16E-08	-0.38406833	0.027	0.129	0.001558538	76	Gdi
7.17E-08	-0.500866567	0.15	0.309	0.001560709	76	rn
7.23E-08	0.126108711	0.087	0.228	0.001574218	76	dop
7.32E-08	0.318539165	0.081	0.219	0.001593305	76	Df31
7.33E-08	0.276947652	0.081	0.22	0.001595489	76	CoRest
7.65E-08	-0.26709246	0.063	0.188	0.001665457	76	Ogdh
7.75E-08	0.228953004	0.29	0.567	0.001687725	76	dtn
7.80E-08	0.291080333	0.045	0.16	0.00169844	76	Axud1
7.81E-08	0.50846742	0.132	0.303	0.001701064	76	TM4SF
7.81E-08	1.507734908	0.207	0.125	0.00170128	76	a
7.87E-08	-0.306290304	0.018	0.113	0.001713165	76	dre4
7.92E-08	-1.151994313	0.021	0.118	0.001724492	76	tup
7.98E-08	0.36689105	0.084	0.223	0.001737512	76	CG4896
8.06E-08	0.307195663	0.084	0.224	0.001755734	76	Zn72D
8.09E-08	0.572739636	0.087	0.229	0.001761133	76	qkr54B
8.19E-08	-1.216747636	0.015	0.107	0.001783157	76	CG5191
8.26E-08	-0.111014785	0.449	0.758	0.001798644	76	Sxl
8.75E-08	0.222953452	0.066	0.193	0.001904659	76	FBXO11
8.87E-08	0.285501159	0.039	0.149	0.001930246	76	GC
8.87E-08	-0.139070821	0.165	0.339	0.00193065	76	CG14431
8.93E-08	0.448496922	0.174	0.372	0.001944888	76	CycT
8.97E-08	0.403126907	0.054	0.174	0.001952747	76	Hel89B
9.02E-08	0.594084719	0.168	0.364	0.001963259	76	NaPi-III
9.22E-08	-1.425912297	0.012	0.101	0.002007466	76	CG14621
9.31E-08	0.170488728	0.039	0.149	0.002026567	76	CG18809
9.63E-08	-0.164443785	0.045	0.158	0.00209664	76	CG12576
9.65E-08	0.57407861	0.096	0.241	0.002101334	76	drongo
9.83E-08	-0.127430441	0.045	0.158	0.002140166	76	MED1
9.86E-08	0.597325848	0.189	0.394	0.002145711	76	CG13954
9.89E-08	-0.556201901	0.018	0.112	0.002153961	76	Rme-8
9.96E-08	0.250577787	0.042	0.153	0.002168682	76	CG31342
1.03E-07	-2.051756483	0.009	0.095	0.002238486	76	pre-mod(mdg4)-Y
1.03E-07	-0.351775593	0.027	0.127	0.002238994	76	tamo
1.05E-07	0.222825356	0.045	0.157	0.002276536	76	Mtor
1.05E-07	-0.196771701	0.078	0.21	0.002292139	76	Ack-like
1.06E-07	0.414609753	0.048	0.163	0.002315547	76	CG14767
1.08E-07	2.820674329	0.09	0.037	0.002342568	76	stg1
1.11E-07	-0.240251483	0.039	0.147	0.002408615	76	CG13907
1.11E-07	-1.095393198	0.006	0.09	0.002412206	76	CG13605
1.13E-07	-0.142299921	0.057	0.177	0.002457917	76	Xpc
1.15E-07	-0.517009779	0.021	0.117	0.002499352	76	Nepl16
1.16E-07	0.274439309	0.084	0.221	0.002515876	76	ash1
1.17E-07	0.50981852	0.222	0.452	0.002538885	76	Spred
1.19E-07	0.240272343	0.171	0.357	0.002582574	76	wake
1.21E-07	0.176781278	0.054	0.172	0.002631357	76	slmb
1.21E-07	0.342716772	0.075	0.206	0.002641483	76	CG9775
1.21E-07	-0.325681774	0.024	0.121	0.00264444	76	CG9279
1.22E-07	0.374515085	0.066	0.192	0.00265098	76	Pi3K68D
1.22E-07	0.400369491	0.111	0.265	0.002661405	76	CG14853
1.26E-07	-1.333199284	0.015	0.105	0.002746962	76	Gpo1
1.29E-07	0.345668597	0.129	0.294	0.002817819	76	Pak
1.30E-07	0.516287577	0.075	0.205	0.002837632	76	IntS6
1.31E-07	-0.806418171	0.024	0.121	0.002846641	76	CG12299
1.33E-07	-0.252290238	0.033	0.136	0.002893217	76	lid
1.34E-07	0.480906962	0.063	0.186	0.00292131	76	porin
1.35E-07	-0.744460385	0.024	0.121	0.002931664	76	ktub
1.35E-07	-1.117638926	0.015	0.105	0.00294899	76	28SrRNA-Psi:CR40596
1.36E-07	0.337112448	0.117	0.274	0.002961901	76	Snx27
1.36E-07	-0.849244805	0.045	0.154	0.002963101	76	RunxA
1.41E-07	0.265746477	0.123	0.284	0.00306485	76	Nhe3
1.45E-07	0.426634596	0.072	0.201	0.00314661	76	nAChRbeta2
1.47E-07	1.730160733	0.117	0.053	0.003207444	76	Picot
1.51E-07	0.205823296	0.293	0.572	0.003295763	76	Sin3A
1.53E-07	0.429818216	0.048	0.161	0.003331874	76	CG7611
1.54E-07	0.261106887	0.06	0.18	0.003348646	76	CG14995
1.54E-07	-0.11326737	0.036	0.141	0.003355148	76	CG10713
1.57E-07	0.340147167	0.186	0.381	0.003411828	76	ChT
1.59E-07	-1.012642568	0.018	0.109	0.003469338	76	Ctr1A
1.62E-07	-0.669159415	0.045	0.153	0.003528444	76	Nos
1.62E-07	-0.372668079	0.06	0.179	0.003530553	76	Rho1
1.62E-07	-0.233930638	0.036	0.14	0.003534573	76	CG7065
1.65E-07	0.68072195	0.138	0.311	0.003598018	76	Mondo
1.66E-07	0.296901296	0.078	0.209	0.003622523	76	Deaf1
1.72E-07	0.225077575	0.06	0.18	0.003752405	76	tho2
1.72E-07	0.587258113	0.09	0.229	0.003754129	76	AP-2alpha
1.73E-07	0.582879442	0.111	0.264	0.003760108	76	cact
1.75E-07	-0.238931241	0.033	0.135	0.003800739	76	cib
1.77E-07	-0.830829516	0.015	0.104	0.0038426	76	Pc
1.81E-07	0.387455874	0.108	0.258	0.003930831	76	MESR4
1.85E-07	0.119857055	0.033	0.135	0.00403547	76	gek
1.87E-07	-0.565253925	0.024	0.119	0.004065198	76	rst
1.89E-07	-0.760332266	0.021	0.114	0.004110828	76	snz
1.90E-07	0.568998752	0.099	0.244	0.004137294	76	CG5098
1.91E-07	-0.287186582	0.494	0.753	0.004166168	76	Dscam2
1.94E-07	0.200774804	0.063	0.184	0.004224787	76	CG8726
2.00E-07	0.582974488	0.111	0.263	0.004363152	76	Chd1
2.02E-07	-0.360262394	0.027	0.124	0.004401077	76	HDAC6
2.03E-07	-0.302232536	0.051	0.164	0.004414703	76	CG32547
2.03E-07	-0.634558724	0.012	0.098	0.004427404	76	apt
2.07E-07	0.274869772	0.042	0.149	0.004504388	76	PTP-ER
2.11E-07	0.193451649	0.108	0.256	0.004599652	76	CG46339
2.13E-07	-0.138403779	0.084	0.213	0.00463049	76	Ac78C
2.13E-07	0.357864363	0.066	0.189	0.004643825	76	Pcyt1
2.18E-07	-0.371519925	0.039	0.144	0.00473698	76	PPP4R2r
2.20E-07	0.398596621	0.045	0.154	0.004792278	76	HmgZ
2.20E-07	0.807255241	0.078	0.208	0.004794323	76	Rlip
2.23E-07	-0.61711894	0.027	0.123	0.004845938	76	AstC-R1
2.24E-07	0.231337442	0.063	0.183	0.004883822	76	RN-tre
2.26E-07	0.110101226	0.087	0.221	0.004918166	76	CG30419
2.28E-07	0.410242096	0.039	0.144	0.004967564	76	Prp8
2.39E-07	0.31731284	0.096	0.236	0.005194149	76	Argk
2.39E-07	0.558856801	0.03	0.129	0.005204266	76	Pfk
2.42E-07	-0.147185509	0.06	0.177	0.005272214	76	Sema1b
2.43E-07	-1.611562902	0.024	0.117	0.005291365	76	Ets65A
2.46E-07	-0.238921501	0.449	0.721	0.005358299	76	CG42750
2.49E-07	0.26394242	0.045	0.153	0.005414247	76	smg
2.50E-07	0.343756191	0.075	0.202	0.00543788	76	puc
2.52E-07	-0.35737893	0.033	0.133	0.005485537	76	gogo
2.52E-07	0.408801759	0.123	0.279	0.005491216	76	Vha26
2.56E-07	0.169760439	0.165	0.341	0.005576453	76	kek3
2.56E-07	0.157901012	0.042	0.148	0.005582963	76	lncRNA:CR44922
2.57E-07	-0.275966135	0.626	0.882	0.005600918	76	Nckx30C
2.66E-07	0.393281005	0.231	0.46	0.005800665	76	Hrb98DE
2.67E-07	0.366859383	0.057	0.173	0.005817426	76	CG1646
2.68E-07	-0.223228003	0.03	0.128	0.005835697	76	CG13921
2.79E-07	0.174130276	0.063	0.181	0.006080387	76	Treh
2.81E-07	0.33908648	0.06	0.177	0.006120907	76	lncRNA:CR45668
2.94E-07	0.590844251	0.105	0.25	0.006392424	76	Baldspot
2.97E-07	-1.667401135	0.006	0.085	0.006461975	76	phol
2.99E-07	0.247383072	0.042	0.147	0.006518797	76	CG17378
3.01E-07	-0.609323459	0.018	0.106	0.006561007	76	CG34155
3.10E-07	0.252534784	0.051	0.161	0.006741554	76	Desat1
3.11E-07	-0.428666438	0.024	0.117	0.006772771	76	Naprt
3.14E-07	0.204532999	0.045	0.152	0.00683903	76	Herc4
3.17E-07	0.480110413	0.078	0.206	0.006896038	76	TTLL4A
3.19E-07	-0.419593492	0.027	0.121	0.00694623	76	Syn2
3.20E-07	0.151537696	0.033	0.132	0.006975911	76	CG10254
3.21E-07	-0.126391917	0.03	0.127	0.006983703	76	snama
3.21E-07	0.470302452	0.204	0.41	0.006998072	76	CG2926
3.23E-07	-0.302881685	0.341	0.556	0.007024891	76	eys
3.23E-07	0.282381993	0.063	0.181	0.007040295	76	RhoBTB
3.23E-07	0.118043989	0.293	0.557	0.007041368	76	Zdhhc8
3.27E-07	-0.192349725	0.018	0.106	0.007111219	76	CG42797
3.35E-07	0.372067482	0.033	0.131	0.007293191	76	CG34133
3.40E-07	-0.398780932	0.051	0.158	0.007395761	76	Sox102F
3.43E-07	-2.026362271	0.003	0.078	0.007472323	76	CG9967
3.55E-07	0.543788511	0.075	0.201	0.007722088	76	Usp7
3.56E-07	0.277493737	0.305	0.582	0.007760693	76	shi
3.64E-07	0.410060494	0.117	0.268	0.007932158	76	Dek
3.66E-07	-1.043987073	0.012	0.095	0.00797169	76	Nup205
3.71E-07	-1.16903822	0.012	0.094	0.008067184	76	kibra
3.73E-07	-0.491224993	0.018	0.105	0.008116977	76	Mcr
3.74E-07	-0.884315081	0.012	0.095	0.008146847	76	l(1)G0007
3.80E-07	-0.323243698	0.027	0.121	0.008263983	76	kto
3.83E-07	0.237900405	0.03	0.126	0.008331435	76	CG10321
3.94E-07	0.366161576	0.039	0.141	0.00858349	76	mAcon1
3.95E-07	-0.239415641	0.581	0.854	0.008589548	76	SK
4.03E-07	0.791105785	0.078	0.205	0.008762861	76	Rab35
4.22E-07	0.920805145	0.096	0.235	0.009187484	76	Vha55
4.22E-07	0.357150235	0.069	0.19	0.009194259	76	CG8963
4.23E-07	-6.387008001	0	0.071	0.00921682	76	FBti0059693
4.38E-07	0.308877376	0.171	0.353	0.009525991	76	LRP1
4.53E-07	-0.723230425	0.024	0.114	0.009853766	76	Cul2
4.54E-07	-0.348971408	0.096	0.226	0.009892283	76	bi
4.57E-07	-1.376738969	0.015	0.099	0.009957882	76	Ntf-2
4.60E-07	-1.657585026	0.009	0.088	0.010017508	76	PEK
4.62E-07	0.370316028	0.222	0.433	0.01004963	76	Ddc
4.67E-07	0.182749229	0.039	0.14	0.010174077	76	CG11658
4.73E-07	-1.026068775	0.03	0.123	0.010303293	76	5-HT2A
4.94E-07	-0.361367159	0.036	0.134	0.010751975	76	CG2246
4.96E-07	0.38551147	0.21	0.416	0.01080268	76	sfl
5.01E-07	0.161786886	0.036	0.135	0.010904395	76	PKD
5.15E-07	-0.377738298	0.018	0.104	0.011216021	76	gig
5.20E-07	-0.107504361	0.045	0.149	0.011322529	76	Eip63F-1
5.21E-07	0.199660282	0.063	0.178	0.011340858	76	CG40191
5.31E-07	0.407480375	0.168	0.348	0.011556137	76	CG1513
5.33E-07	-3.612487105	0.003	0.076	0.011613756	76	CG15160
5.46E-07	-0.168961475	0.476	0.754	0.011889901	76	lncRNA:CR31451
5.47E-07	-0.381637978	0.036	0.133	0.011902331	76	mbc
5.72E-07	0.412689168	0.228	0.449	0.012452374	76	Pits
5.76E-07	-0.180192899	0.045	0.148	0.012540462	76	Acf
5.79E-07	0.432974154	0.045	0.149	0.012611893	76	aux
5.86E-07	-0.442267124	0.027	0.118	0.012760178	76	CG33090
6.04E-07	-0.30855249	0.027	0.118	0.013145595	76	CG32816
6.11E-07	0.438413642	0.299	0.574	0.013307813	76	Galphaq
6.13E-07	0.338867495	0.081	0.207	0.013349726	76	galectin
6.14E-07	-3.666109341	0.003	0.075	0.013365486	76	TkR99D
6.24E-07	-1.8025276	0.009	0.086	0.013580913	76	CG8578
6.26E-07	0.425880168	0.21	0.421	0.013632259	76	vtd
6.35E-07	-0.882607711	0.015	0.097	0.013832964	76	Tsc1
6.41E-07	0.713714838	0.084	0.213	0.013958706	76	CG7990
6.43E-07	0.451559811	0.138	0.3	0.014006905	76	grp
6.94E-07	0.346957124	0.895	0.946	0.015102749	76	Rdl
6.96E-07	0.403149379	0.093	0.225	0.015157705	76	Ttd14
7.08E-07	-0.390104137	0.039	0.137	0.015404692	76	alpha-Catr
7.25E-07	-0.553049887	0.024	0.112	0.015778481	76	CG4631
7.39E-07	0.465761526	0.138	0.297	0.016090012	76	Jarid2
7.41E-07	0.132045944	0.06	0.171	0.01613969	76	Gmap
7.42E-07	0.278089676	0.09	0.22	0.01614868	76	CG12547
7.57E-07	0.649432045	0.069	0.186	0.016484531	76	gzl
7.73E-07	-0.700488329	0.015	0.096	0.016832583	76	VhaSFD
7.82E-07	-0.796683481	0.015	0.096	0.017035047	76	CG7139
7.90E-07	0.357391802	0.228	0.444	0.017196811	76	miple1
7.99E-07	-0.525655175	0.03	0.122	0.017396126	76	CG45075
8.08E-07	0.683870887	0.078	0.2	0.017590366	76	CG14186
8.27E-07	0.550275634	0.114	0.258	0.018001577	76	Su(var)2-HP2
8.29E-07	0.32625722	0.132	0.284	0.01803772	76	CG10082
8.65E-07	-0.155014319	0.036	0.131	0.018833652	76	gypsy{}615
8.68E-07	0.388323651	0.174	0.357	0.018901067	76	CG43102
8.71E-07	0.442871646	0.057	0.166	0.018965174	76	wun
8.75E-07	0.662692558	0.192	0.387	0.019040887	76	FoxP
8.87E-07	0.528237446	0.045	0.146	0.019317972	76	Aplip1
9.00E-07	0.237797081	0.111	0.251	0.019595435	76	alph
9.15E-07	0.253581369	0.039	0.136	0.019923873	76	CG15356
9.18E-07	0.553202598	0.171	0.353	0.019990553	76	CG5890
9.19E-07	0.489560756	0.075	0.195	0.020008142	76	CG2991
9.20E-07	0.441586511	0.138	0.294	0.02002959	76	Hex-A
9.45E-07	-0.531502293	0.021	0.106	0.020564601	76	SMC1
9.54E-07	0.304805784	0.126	0.275	0.020765294	76	bip2
9.61E-07	0.434060659	0.048	0.151	0.02092456	76	Ulp1
9.99E-07	0.201959	0.35	0.624	0.021754424	76	upSET
1.01E-06	-0.292863514	0.018	0.1	0.021909861	76	CG11050
1.01E-06	0.545055109	0.198	0.396	0.02203672	76	Ndae1
1.03E-06	-1.582955657	0.006	0.078	0.022316987	76	dos
1.03E-06	0.543414938	0.695	0.766	0.022472688	76	Pde1c
1.04E-06	0.193989199	0.045	0.145	0.022705499	76	Uba1
1.05E-06	0.55560198	0.15	0.314	0.022892704	76	eIF4H1
1.05E-06	0.593385849	0.024	0.11	0.022900117	76	bic
1.07E-06	-0.108657482	0.186	0.349	0.023345779	76	CG46320
1.08E-06	0.139356345	0.033	0.125	0.023490393	76	SppL
1.08E-06	0.122295274	0.033	0.125	0.023538535	76	Droj2
1.09E-06	-0.322121407	0.033	0.125	0.0236656	76	CG7120
1.09E-06	0.247969187	0.32	0.599	0.023711702	76	PlexA
1.12E-06	0.484631752	0.156	0.325	0.0244896	76	l(1)G0289
1.13E-06	0.252246207	0.069	0.184	0.02456397	76	CG13300
1.13E-06	0.314368593	0.042	0.14	0.024662984	76	CG10984
1.14E-06	-1.633710817	0.009	0.083	0.024886948	76	AMPKalpha
1.16E-06	0.586167252	0.063	0.174	0.025352526	76	Cp190
1.18E-06	0.377062951	0.03	0.12	0.02562311	76	ATPCL
1.18E-06	-0.354892229	0.024	0.109	0.025748964	76	CG3961
1.18E-06	-0.115935094	0.045	0.144	0.02575108	76	Met
1.20E-06	-1.257660996	0.012	0.088	0.026090481	76	lncRNA:CR45332
1.21E-06	-1.275260038	0.015	0.094	0.026365083	76	stw
1.21E-06	-0.507388669	0.015	0.094	0.026396981	76	dlt
1.21E-06	0.374791747	0.069	0.183	0.026405579	76	Roc2
1.21E-06	0.697798881	0.153	0.318	0.026436706	76	His3.3B
1.23E-06	0.103391764	0.021	0.104	0.026678499	76	Vps26
1.23E-06	0.404548444	0.135	0.288	0.026728485	76	RhoGEF2
1.23E-06	0.44682961	0.213	0.412	0.026765277	76	dpr10
1.24E-06	0.482819502	0.237	0.459	0.026984543	76	nonA
1.26E-06	0.461482247	0.066	0.178	0.027330065	76	prd1
1.26E-06	0.228586237	0.036	0.129	0.027510103	76	CG16952
1.30E-06	-0.280341828	0.021	0.104	0.028206339	76	CG8195
1.32E-06	0.787978386	0.111	0.251	0.028717295	76	Nca
1.32E-06	-0.53150995	0.018	0.098	0.028788376	76	CG12290
1.39E-06	0.489998664	0.072	0.187	0.030284564	76	CG7166
1.40E-06	0.377392169	0.048	0.148	0.030373666	76	Atg18b
1.41E-06	0.303170223	0.045	0.143	0.030790074	76	ReepA
1.44E-06	-0.730127761	0.012	0.088	0.031248055	76	egl
1.50E-06	0.23719781	0.266	0.504	0.032577348	76	CtBP
1.51E-06	0.358690627	0.075	0.191	0.032834959	76	Tsp97E
1.53E-06	0.381125843	0.237	0.458	0.033389967	76	rhea
1.55E-06	-0.946913661	0.015	0.093	0.033766243	76	CG5522
1.55E-06	-0.15009225	0.033	0.123	0.03384299	76	ytr
1.57E-06	-0.721509581	0.021	0.103	0.034246091	76	Vps13D
1.59E-06	0.220667077	0.024	0.108	0.03459083	76	CG2017
1.62E-06	0.146120989	0.323	0.593	0.035364447	76	norpA
1.64E-06	-0.380844155	0.033	0.123	0.035628803	76	ear
1.66E-06	0.223976641	0.305	0.562	0.036043959	76	stj
1.67E-06	-0.697538315	0.012	0.087	0.036253079	76	asRNA:CR44894
1.67E-06	-0.782987574	0.009	0.082	0.036451408	76	CG7028
1.69E-06	0.521292013	0.063	0.171	0.036853122	76	COX6B
1.70E-06	0.417380528	0.045	0.143	0.037045384	76	vap
1.71E-06	0.818336457	0.039	0.133	0.03713488	76	CG9164
1.79E-06	0.202714795	0.045	0.142	0.038955422	76	Tgi
1.82E-06	-0.109915834	0.024	0.107	0.039568118	76	lute
1.84E-06	1.589804215	0.395	0.371	0.040033363	76	CG32700
1.86E-06	0.298739163	0.284	0.535	0.040449786	76	trx
1.87E-06	-0.463950975	0.015	0.092	0.040726354	76	Syt14
1.89E-06	0.125783709	0.03	0.117	0.041042288	76	CG4022
1.90E-06	-0.202383613	0.03	0.117	0.041357371	76	CG46315
1.99E-06	0.463944291	0.216	0.418	0.043220017	76	cass
2.00E-06	0.592884818	0.123	0.266	0.043454777	76	Hsp83
2.08E-06	-0.214888738	0.045	0.141	0.045278885	76	Ppa
2.09E-06	-0.353435612	0.012	0.086	0.045515866	76	tadr
2.10E-06	0.500934125	0.731	0.859	0.045739378	76	Tomosyn
2.13E-06	-0.173098737	0.027	0.111	0.046441127	76	Sara
2.14E-06	0.593243931	0.072	0.184	0.046661547	76	ATPsynbeta
2.20E-06	-0.397435278	0.03	0.116	0.047934583	76	Col4a1
2.23E-06	-0.263305324	0.587	0.853	0.048657443	76	GluClalpha
2.29E-06	-0.322719794	0.018	0.096	0.049765988	76	MAPk-Ak2
2.30E-06	0.627208232	0.045	0.141	0.050081918	76	CG4768
2.30E-06	-2.114692729	0.006	0.074	0.05011256	76	lncRNA:CR43836
2.32E-06	-0.648116967	0.024	0.106	0.050481189	76	lncRNA:CR45312
2.34E-06	0.34525529	0.021	0.101	0.050969351	76	Idh3a
2.36E-06	0.144831572	0.237	0.441	0.051387017	76	lncRNA:CR44024
2.37E-06	-0.913701327	0.329	0.425	0.051680281	76	Bicra
2.38E-06	-0.510363734	0.015	0.09	0.0519231	76	koi
2.40E-06	-0.891705527	0.015	0.09	0.052202951	76	CG32225
2.41E-06	0.126281407	0.039	0.131	0.052568694	76	CG11247
2.42E-06	0.633416797	0.192	0.381	0.052585865	76	REPTOR
2.46E-06	0.109319273	0.048	0.145	0.053476918	76	ush
2.47E-06	-0.223890982	0.03	0.116	0.053700008	76	Abca3
2.47E-06	-1.083929425	0.024	0.105	0.053776896	76	TfAP-2
2.49E-06	-0.647424981	0.018	0.095	0.054216392	76	Sulf1
2.50E-06	0.248671511	0.06	0.164	0.054424561	76	CG8188
2.51E-06	0.79946964	0.084	0.204	0.054676504	76	Vha68-1
2.53E-06	-0.575924174	0.177	0.325	0.055132347	76	CG14989
2.54E-06	-0.195858692	0.021	0.1	0.055304902	76	Ask1
2.57E-06	-1.134706418	0.009	0.079	0.055915867	76	Teh3
2.57E-06	0.414336578	0.09	0.211	0.055970695	76	Toll-7
2.59E-06	0.112641174	0.392	0.692	0.056347783	76	Plc21C
2.61E-06	-0.533314808	0.027	0.11	0.056784273	76	Eno
2.61E-06	-0.18084203	0.03	0.115	0.05678676	76	Rim2
2.66E-06	0.747260071	0.09	0.213	0.0579134	76	CG9646
2.71E-06	0.269316807	0.06	0.164	0.059021868	76	Myo95E
2.76E-06	0.531386473	0.054	0.155	0.060118763	76	Nrx-IV
2.77E-06	-0.725777242	0.018	0.095	0.060259036	76	cin
2.86E-06	-0.110721225	0.045	0.139	0.062182825	76	Zcchc7
2.97E-06	-0.185867529	0.066	0.172	0.064562325	76	H{}84
2.98E-06	-1.266430108	0.012	0.084	0.064932865	76	dcma
3.04E-06	0.198359318	0.024	0.105	0.066191147	76	CG13185
3.06E-06	-1.362138791	0.015	0.089	0.066704621	76	asRNA:CR43906
3.09E-06	-0.18174633	0.033	0.119	0.067308864	76	WASp
3.12E-06	0.483067462	0.075	0.187	0.067843928	76	Tim17b
3.19E-06	-0.898168526	0.006	0.073	0.069455835	76	RAF2
3.27E-06	-1.442798774	0.006	0.073	0.071256466	76	CG1137
3.30E-06	-1.199425064	0.009	0.078	0.071881236	76	RpII215
3.35E-06	0.298339832	0.084	0.201	0.072972049	76	Dlg5
3.36E-06	-0.516151897	0.024	0.104	0.073162432	76	Ino80
3.36E-06	-0.213952762	0.111	0.232	0.073247733	76	Mnr
3.40E-06	-0.958681049	0.021	0.099	0.074099429	76	l(2)41Ab
3.40E-06	0.669131328	0.129	0.274	0.074105178	76	Graf
3.42E-06	-2.675036361	0.006	0.072	0.074478614	76	CNMaR
3.49E-06	0.279276254	0.066	0.171	0.075904631	76	sca
3.51E-06	0.3602291	0.039	0.129	0.076524657	76	CG8026
3.60E-06	0.127360143	0.404	0.704	0.078314333	76	mura
3.63E-06	-0.523975384	0.018	0.093	0.079124786	76	CG9902
3.73E-06	0.142960113	0.03	0.113	0.081138317	76	Past1
3.77E-06	0.363873463	0.039	0.128	0.082034885	76	Ubi-p5E
3.78E-06	0.685198739	0.132	0.277	0.082192871	76	Zyx
3.78E-06	-0.656282762	0.021	0.098	0.082240343	76	CG6330
3.81E-06	0.322071314	0.027	0.109	0.08293379	76	CG9132
3.82E-06	-0.181252595	0.018	0.093	0.083235363	76	Madm
3.84E-06	-0.780579783	0.015	0.088	0.083623459	76	CycY
3.86E-06	-0.259980982	0.033	0.118	0.083932041	76	Pdha
3.86E-06	0.48379369	0.096	0.219	0.08394492	76	CG17841
3.86E-06	0.283824611	0.054	0.152	0.083975177	76	Usp1
3.87E-06	-0.53141663	0.018	0.093	0.084198923	76	chm
3.92E-06	0.396568216	0.305	0.568	0.085437555	76	Vha16-1
4.04E-06	-0.190948087	0.033	0.118	0.088058874	76	CG14562
4.06E-06	0.175029754	0.024	0.103	0.088414095	76	Ubqn
4.08E-06	-0.997395904	0.09	0.195	0.088735915	76	Vmat
4.15E-06	0.386351676	0.314	0.589	0.090314154	76	rudhira
4.19E-06	0.298585942	0.326	0.603	0.091147367	76	Nipped-B
4.21E-06	0.46691949	0.108	0.237	0.09162989	76	eIF4A
4.21E-06	0.21625019	0.021	0.098	0.091702112	76	Fatp1
4.23E-06	0.223100039	0.036	0.123	0.092087921	76	LPCAT
4.28E-06	0.49653724	0.099	0.222	0.093207494	76	Rgk2
4.36E-06	-0.23619987	0.018	0.092	0.09495845	76	Bub1
4.37E-06	-1.081347873	0.009	0.076	0.095083452	76	Gld2
4.39E-06	-0.490122999	0.222	0.357	0.095572445	76	hbt
4.40E-06	0.307712498	0.063	0.166	0.095720842	76	CG10283
4.40E-06	-1.534955935	0.009	0.076	0.095767085	76	CenB1A
4.42E-06	-2.245422122	0.006	0.071	0.096217705	76	NPFR
4.44E-06	0.179902573	0.054	0.151	0.096566701	76	VhaAC45
4.45E-06	-1.021296798	0.009	0.076	0.09688038	76	CG5850
4.45E-06	-2.945374313	0.003	0.065	0.096881397	76	lncRNA:CR45533
4.46E-06	0.391997611	0.275	0.517	0.097110722	76	Ae2
4.47E-06	0.270287878	0.356	0.651	0.097275421	76	14-3-3epsilon
4.51E-06	-1.780672418	0.018	0.091	0.098218219	76	twz
4.52E-06	-0.667760772	0.012	0.082	0.098387387	76	Ube3a
4.52E-06	0.49052511	0.793	0.901	0.098505865	76	nAChRalpha6
4.54E-06	0.620434384	0.078	0.19	0.098838963	76	CG7546
4.57E-06	0.551902118	0.06	0.161	0.09942029	76	Cdk5alpha
4.68E-06	0.150488552	0.042	0.132	0.101951876	76	mRpS5
4.70E-06	0.66468691	0.054	0.151	0.102290269	76	Gdh
4.71E-06	0.257844634	0.033	0.117	0.10261264	76	CG32549
4.89E-06	0.194083285	0.051	0.146	0.10647169	76	dpr20
4.90E-06	0.514747367	0.039	0.127	0.10660165	76	Rab2
4.96E-06	0.23411553	0.32	0.58	0.1079577	76	E(bx)
4.97E-06	0.57467912	0.042	0.132	0.108287696	76	Atg8a
5.03E-06	-0.223499629	0.021	0.097	0.109499543	76	CG8878
5.08E-06	-0.331275973	0.027	0.107	0.11059307	76	CG3860
5.16E-06	0.160712956	0.099	0.22	0.112404832	76	CG6154
5.17E-06	0.257107317	0.033	0.116	0.112465987	76	CG46244
5.20E-06	0.488126828	0.105	0.231	0.113165011	76	CG4629
5.24E-06	0.473991004	0.081	0.193	0.114188074	76	Pus7
5.38E-06	-0.595624878	0.024	0.101	0.11705634	76	CG31183
5.38E-06	0.596017136	0.093	0.213	0.117094987	76	Cpsf6
5.39E-06	0.627204132	0.192	0.375	0.117282042	76	mahe
5.41E-06	0.623709136	0.072	0.179	0.117739749	76	Cul1
5.41E-06	-0.138573318	0.608	0.838	0.117827335	76	dpr21
5.43E-06	-6.810898648	0	0.058	0.118129562	76	Pvr
5.50E-06	0.333587834	0.045	0.136	0.119723079	76	CG13366
5.59E-06	-0.188825051	0.021	0.096	0.121690072	76	CG7368
5.64E-06	0.364876407	0.817	0.919	0.122835121	76	mtd
5.75E-06	0.436193975	0.177	0.346	0.125282286	76	GlyT
5.82E-06	0.752326126	0.075	0.184	0.126727581	76	Hsc70Cb
5.83E-06	-0.424203879	0.027	0.106	0.126880716	76	CG43219
5.86E-06	-0.166089563	0.021	0.096	0.127639746	76	trc
5.89E-06	-0.10928439	0.518	0.79	0.12829708	76	fs(1)h
5.92E-06	-6.842908997	0	0.058	0.128801337	76	vn
5.94E-06	0.639315568	0.06	0.16	0.129217997	76	Ptp61F
5.95E-06	0.377845215	0.069	0.174	0.129519729	76	CG8229
6.00E-06	0.491140797	0.099	0.221	0.130689602	76	5-HT1B
6.03E-06	0.319620298	0.281	0.515	0.13119274	76	Rab26
6.08E-06	0.399720506	0.302	0.561	0.132466086	76	Caper
6.14E-06	-0.184085347	0.015	0.085	0.133698709	76	stck
6.20E-06	0.255035917	0.045	0.135	0.135042416	76	ocm
6.21E-06	0.377104397	0.066	0.169	0.135197783	76	Ythdf
6.23E-06	0.777763417	0.129	0.271	0.135560864	76	Not3
6.26E-06	0.661028075	0.12	0.256	0.136278137	76	CG32815
6.36E-06	0.423540904	0.03	0.111	0.138380344	76	RR48383-transposable-element
6.36E-06	0.333139148	0.311	0.564	0.138415799	76	Snoo
6.39E-06	-0.180425027	0.033	0.115	0.139202346	76	Ire1
6.54E-06	0.725204455	0.12	0.254	0.142348425	76	CG45049
6.57E-06	-1.786643815	0.006	0.069	0.142993513	76	Sec71
6.59E-06	-0.748840258	0.018	0.09	0.143363771	76	CG18368
6.59E-06	0.258771335	0.078	0.187	0.14352295	76	Paip2
6.71E-06	-2.081596573	0.006	0.069	0.146058907	76	lncRNA:CR45237
6.71E-06	-2.646752776	0.003	0.063	0.146110509	76	Uhg1
6.74E-06	1.550952444	0.362	0.327	0.146684467	76	btsz
6.78E-06	-0.209154833	0.012	0.08	0.147587781	76	Osbp
6.87E-06	-1.588865458	0.012	0.079	0.149521754	76	CG34351
6.87E-06	0.498374213	0.048	0.139	0.149564542	76	CG2201
6.93E-06	0.254919631	0.036	0.12	0.150781233	76	MICU3
7.07E-06	0.164056284	0.033	0.115	0.15387604	76	S6KL
7.09E-06	0.496802853	0.266	0.5	0.154271163	76	Saf-B
7.18E-06	-0.140189234	0.018	0.09	0.156229548	76	ND-49
7.25E-06	0.327273941	0.021	0.095	0.157796487	76	Ankle2
7.25E-06	0.132393916	0.054	0.148	0.157931021	76	Cbl
7.32E-06	0.197662354	0.045	0.134	0.159308102	76	CG42747
7.47E-06	0.611979797	0.081	0.191	0.162547034	76	dpr19
7.51E-06	-1.014120066	0.024	0.099	0.163414696	76	scro
7.55E-06	0.369115592	0.024	0.1	0.164280767	76	FAM21
7.70E-06	-6.124194512	0	0.057	0.167565743	76	Hsp67Ba
7.73E-06	0.565782412	0.228	0.43	0.168195991	76	CG33181
7.77E-06	-0.80878499	0.012	0.079	0.169177794	76	MBD-like
8.30E-06	0.73260942	0.135	0.276	0.18060413	76	CG44774
8.32E-06	0.130158996	0.033	0.114	0.18108397	76	HPS4
8.56E-06	0.229122895	0.06	0.157	0.18638381	76	CG11357
8.59E-06	-0.542203023	0.024	0.099	0.187109624	76	CG3632
8.64E-06	-1.315942735	0.009	0.073	0.188048438	76	CG12672
8.66E-06	0.689172123	0.177	0.346	0.188581356	76	Stat92E
8.74E-06	0.531629499	0.195	0.375	0.190385492	76	eEF1alpha2
8.80E-06	-0.674321241	0.018	0.089	0.191684194	76	sstn
8.82E-06	-3.109816684	0.003	0.062	0.191933792	76	Naam
8.96E-06	0.729181476	0.054	0.148	0.194967363	76	frc
8.99E-06	-0.245154564	0.015	0.083	0.195787198	76	Polr2A
9.09E-06	-0.405162988	0.015	0.083	0.197917356	76	28SrRNA-Psi:CR45851
9.18E-06	0.288025795	0.018	0.089	0.199889098	76	CG31195
9.28E-06	0.294567486	0.332	0.598	0.202082871	76	brat
9.34E-06	0.140783916	0.036	0.118	0.203441259	76	Hecw
9.45E-06	0.835347205	0.063	0.161	0.205796084	76	CG13654
9.63E-06	0.696246048	0.069	0.171	0.20955518	76	Sln
9.67E-06	0.48530277	0.063	0.161	0.210623054	76	Su(z)2
9.69E-06	-1.030929538	0.009	0.072	0.21085663	76	CG31815
9.92E-06	-0.395304579	0.024	0.098	0.215919887	76	SC35
1.00E-05	-1.276902718	0.006	0.067	0.217620487	76	cu
1.00E-05	0.460310291	0.033	0.113	0.217719252	76	CG14440
1.00E-05	0.67596858	0.051	0.142	0.218237147	76	CG6495
1.01E-05	1.36567715	0.323	0.267	0.219138838	76	dac
1.02E-05	0.324495761	0.066	0.166	0.221811481	76	CG31510
1.03E-05	0.284567302	0.021	0.093	0.225281967	76	AP-1-2beta
1.07E-05	0.228970031	0.308	0.559	0.232599926	76	DopEcR
1.09E-05	0.280440471	0.036	0.117	0.236696638	76	Ent3
1.10E-05	0.439787013	0.129	0.264	0.238781019	76	CG18265
1.11E-05	0.259816509	0.093	0.205	0.241976546	76	CG43861
1.11E-05	0.62139302	0.153	0.305	0.242550142	76	g
1.12E-05	0.189129488	0.027	0.103	0.24454972	76	CG1902
1.12E-05	0.655689422	0.063	0.161	0.244660229	76	TTLL5
1.12E-05	0.210124206	0.027	0.103	0.244684868	76	l(3)mbt
1.13E-05	0.592291168	0.054	0.146	0.245141741	76	barc
1.13E-05	0.171439405	0.054	0.145	0.2452527	76	dnr1
1.13E-05	-0.788509388	0.018	0.087	0.24545377	76	Naa80
1.13E-05	0.183024392	0.018	0.087	0.246058036	76	CG10209
1.14E-05	-0.261280806	0.024	0.097	0.247162806	76	CG10137
1.16E-05	0.557244479	0.042	0.127	0.252346313	76	GAPcenA
1.16E-05	0.807321455	0.126	0.259	0.253364647	76	CG7646
1.18E-05	0.595802262	0.084	0.193	0.25659315	76	metro
1.22E-05	0.492654879	0.078	0.183	0.266416429	76	Daxx
1.23E-05	-1.865514016	0.006	0.066	0.267092558	76	FER
1.24E-05	-1.013219595	0.006	0.066	0.269307287	76	Tehao
1.24E-05	0.367514637	0.051	0.141	0.270339603	76	drk
1.25E-05	0.22043724	0.075	0.177	0.271633932	76	CG3726
1.26E-05	-0.64100629	0.015	0.082	0.274049476	76	tio
1.29E-05	0.478324322	0.081	0.188	0.280574902	76	P5CDh1
1.29E-05	-0.20431522	0.024	0.097	0.281318442	76	CG10979
1.32E-05	0.122342455	0.042	0.125	0.28676956	76	CG7332
1.32E-05	-0.897427551	0.012	0.076	0.28705772	76	CG7627
1.32E-05	-0.346917997	0.018	0.087	0.288348378	76	Mekk1
1.33E-05	0.584742355	0.033	0.112	0.290483565	76	Pp1-87B
1.34E-05	-1.985189722	0.009	0.071	0.292364131	76	Epg5
1.40E-05	-1.785548449	0.009	0.07	0.305728023	76	trh
1.40E-05	0.522983835	0.057	0.15	0.305762786	76	Bre1
1.42E-05	0.260770358	0.036	0.116	0.309218883	76	stas
1.46E-05	-0.32989361	0.021	0.091	0.316837135	76	CG16953
1.51E-05	-0.426370835	0.012	0.075	0.328392858	76	sea
1.51E-05	-0.24052377	0.021	0.091	0.328681794	76	yata
1.51E-05	0.136208224	0.033	0.111	0.328709985	76	Usf
1.51E-05	0.563217271	0.051	0.139	0.32982742	76	CG7220
1.52E-05	-1.829465349	0.012	0.075	0.331477559	76	Ref1
1.52E-05	-0.761386023	0.012	0.075	0.331802911	76	ema
1.57E-05	-1.403663401	0.012	0.075	0.341359287	76	Mgat4a
1.59E-05	-0.193791202	0.039	0.12	0.346034732	76	CG17786
1.59E-05	0.324027364	0.057	0.148	0.346723035	76	eIF1A
1.60E-05	0.21452473	0.078	0.181	0.348863059	76	mys
1.60E-05	0.524405739	0.263	0.493	0.349321093	76	CG43736
1.61E-05	-6.119144819	0	0.053	0.349801035	76	Rheb
1.62E-05	-1.280739457	0.006	0.064	0.351743406	76	CG8155
1.62E-05	0.600730496	0.036	0.115	0.353756223	76	CG1998
1.63E-05	-0.526384565	0.015	0.08	0.354210936	76	Pink1
1.63E-05	0.131234097	0.018	0.086	0.354414005	76	CG12004
1.66E-05	0.826423556	0.099	0.215	0.36156516	76	Rgl
1.67E-05	-0.51984679	0.018	0.085	0.362969924	76	CG16972
1.69E-05	0.757332098	0.069	0.167	0.368099131	76	enok
1.69E-05	-0.290317305	0.009	0.07	0.368147525	76	Akt1
1.70E-05	-0.584390334	0.021	0.09	0.370079246	76	CG2247
1.73E-05	-0.836473416	0.018	0.085	0.375963538	76	Smg6
1.73E-05	-0.273647719	0.009	0.069	0.37723587	76	olf186-F
1.74E-05	0.149007132	0.045	0.129	0.379833986	76	Lap1
1.75E-05	0.310119347	0.045	0.129	0.380005208	76	ZnT63C
1.76E-05	0.759476626	0.219	0.413	0.384208371	76	stai
1.77E-05	0.550781366	0.147	0.29	0.384272793	76	CG13784
1.77E-05	-0.118354941	0.045	0.129	0.385875234	76	Srrm1
1.79E-05	0.562770465	0.036	0.115	0.3894466	76	cbs
1.86E-05	0.891111579	0.09	0.2	0.403927867	76	blw
1.86E-05	-0.113017374	0.018	0.085	0.403929525	76	muc
1.87E-05	0.33300878	0.045	0.128	0.40708372	76	GEFmeso
1.90E-05	0.544151692	0.072	0.171	0.414421956	76	CG18135
1.92E-05	0.736165004	0.138	0.276	0.417227368	76	fend
1.92E-05	-0.298563989	0.024	0.094	0.418545109	76	RalGPS
1.92E-05	0.686092931	0.072	0.171	0.418923203	76	PCB
1.93E-05	0.580436171	0.257	0.483	0.419210411	76	Gdap2
1.95E-05	0.813032924	0.105	0.223	0.425352946	76	Rap1
1.97E-05	0.39174929	0.021	0.09	0.427906549	76	Ocrl
1.99E-05	-3.188272606	0.003	0.058	0.432762443	76	dia
1.99E-05	0.594079783	0.06	0.152	0.434290495	76	Tsp39D
2.01E-05	-0.334398044	0.021	0.089	0.436812385	76	usp
2.01E-05	0.905958269	0.192	0.369	0.438042037	76	Task6
2.04E-05	-0.848930757	0.015	0.079	0.444792913	76	CG12768
2.10E-05	0.646147708	0.042	0.124	0.457503251	76	CG5946
2.10E-05	0.646962473	0.063	0.157	0.458095936	76	CG17493
2.11E-05	0.440574409	0.072	0.17	0.460112687	76	Ranbp16
2.11E-05	-0.570578894	0.018	0.084	0.460163913	76	CG3511
2.17E-05	0.518273558	0.686	0.842	0.472837542	76	aqz
2.18E-05	-0.217827779	0.018	0.084	0.474827999	76	MED14
2.20E-05	0.413476333	0.132	0.26	0.478615617	76	KCNQ
2.25E-05	0.674238609	0.108	0.227	0.488953146	76	raw
2.26E-05	-0.501343347	0.024	0.093	0.491377589	76	MICAL-like
2.27E-05	0.454014525	0.054	0.141	0.493421284	76	schlank
2.28E-05	-1.031586174	0.021	0.088	0.497374864	76	fd102C
2.29E-05	0.847644504	0.096	0.209	0.498111208	76	Ubc6
2.29E-05	-5.847427523	0	0.051	0.498934705	76	sprt
2.33E-05	0.525600843	0.09	0.198	0.506535571	76	da
2.33E-05	0.608441716	0.24	0.445	0.50807557	76	cg
2.34E-05	0.483951463	0.045	0.127	0.509303782	76	mxt
2.36E-05	0.249554296	0.081	0.181	0.513354159	76	Orp8
2.37E-05	-0.445800865	0.018	0.083	0.516046977	76	CTPsyn
2.41E-05	0.430930422	0.036	0.113	0.525461051	76	CG7985
2.43E-05	-1.738594012	0.009	0.067	0.529620966	76	Awh
2.45E-05	-0.229616747	0.021	0.088	0.532859793	76	CG14641
2.46E-05	-0.418567241	0.015	0.078	0.534952551	76	CG17803
2.47E-05	-0.151624513	0.024	0.093	0.537374152	76	CG6006
2.50E-05	0.519856537	0.284	0.518	0.544332056	76	CG17698
2.53E-05	0.25531255	0.069	0.164	0.551857972	76	Sh3beta
2.55E-05	0.603308164	0.045	0.127	0.554412101	76	Scamp
2.55E-05	-0.278812603	0.021	0.088	0.555131645	76	Gp210
2.59E-05	-0.165993102	0.039	0.117	0.563540988	76	Pino
2.62E-05	0.442960047	0.326	0.593	0.57067689	76	CaMKI
2.64E-05	0.576596619	0.042	0.122	0.574424582	76	CG6923
2.64E-05	0.748746615	0.018	0.083	0.575338756	76	Miro
2.67E-05	0.670922367	0.036	0.113	0.580316875	76	prage
2.67E-05	-0.483747881	0.012	0.072	0.580775526	76	CG7324
2.68E-05	-0.230923485	0.024	0.093	0.582776409	76	lncRNA:CR32773
2.68E-05	0.280702518	0.051	0.136	0.583087151	76	Nin
2.70E-05	0.146610044	0.03	0.103	0.586961726	76	Su(z)12
2.79E-05	-0.108847198	0.03	0.102	0.608169416	76	cdm
2.82E-05	-0.152244503	0.557	0.843	0.615030546	76	Nrx-1
2.84E-05	0.234164195	0.03	0.102	0.619058171	76	CG9121
2.85E-05	-0.384530408	0.021	0.087	0.619897085	76	mxc
2.88E-05	-5.821247428	0	0.05	0.627873842	76	CG1620
2.88E-05	-1.121081051	0.012	0.072	0.628057178	76	cactin
2.91E-05	-2.967782551	0.003	0.056	0.632872784	76	bib
2.92E-05	-0.223885008	0.009	0.067	0.636433572	76	Pi3K92E
2.97E-05	-2.014993258	0.003	0.056	0.64654732	76	CG31324
2.98E-05	0.623969452	0.141	0.276	0.648158386	76	svr
3.02E-05	-0.159936872	0.036	0.111	0.657364349	76	Tsen34
3.05E-05	0.248943007	0.386	0.687	0.663169095	76	Galphao
3.06E-05	0.736575638	0.102	0.215	0.665385123	76	CG7378
3.07E-05	0.599382782	0.024	0.092	0.66747789	76	path
3.08E-05	-0.244028231	0.757	0.92	0.670292125	76	Rbp6
3.08E-05	-0.291261404	0.012	0.072	0.670609819	76	CG3548
3.08E-05	0.279697438	0.033	0.107	0.671272954	76	Lztr1
3.18E-05	-1.454587171	0.006	0.061	0.691401053	76	Herp
3.20E-05	-2.779461102	0.003	0.055	0.696332998	76	jnj
3.20E-05	-0.402646551	0.021	0.087	0.69644524	76	ScsbetaA
3.24E-05	0.658684156	0.174	0.331	0.705379044	76	Unc-76
3.27E-05	0.296690135	0.021	0.087	0.712802274	76	GlyS
3.35E-05	-0.285205135	0.018	0.082	0.728514841	76	RR48404-transposable-element
3.35E-05	-0.643504104	0.009	0.066	0.729950974	76	CG45069
3.37E-05	-3.680059772	0.003	0.055	0.734695483	76	rgr
3.48E-05	-0.318193538	0.03	0.101	0.756808198	76	Phm
3.48E-05	0.3454848	0.069	0.162	0.756840848	76	alphaSnap
3.48E-05	0.13708185	0.015	0.076	0.757506915	76	Idefix{}RR48404
3.50E-05	0.167531945	0.033	0.106	0.761625621	76	CG17598
3.50E-05	-0.285569695	0.024	0.091	0.763029	76	Wnt5
3.51E-05	0.142914128	0.323	0.554	0.763094057	76	CG43737
3.54E-05	0.485632669	0.249	0.45	0.769626617	76	sbr
3.55E-05	-1.050204723	0.012	0.071	0.773478189	76	CG31908
3.56E-05	-0.258942754	0.018	0.081	0.775287445	76	ssp2
3.57E-05	0.102563924	0.039	0.115	0.777093297	76	fab1
3.62E-05	-0.658980854	0.015	0.076	0.787065301	76	CkIIalpha-i3
3.65E-05	-2.089310539	0.003	0.054	0.793871681	76	FBti0059701
3.72E-05	-1.866386479	0.012	0.07	0.809588683	76	dve
3.75E-05	-0.97510273	0.012	0.071	0.815685572	76	hec
3.78E-05	0.397618433	0.036	0.11	0.823184183	76	Clic
3.79E-05	-0.286410431	0.033	0.105	0.824485395	76	CG15097
3.80E-05	0.190469739	0.374	0.655	0.826776233	76	CanA-14F
3.81E-05	-0.312560098	0.021	0.086	0.828833472	76	CG1647
3.84E-05	-0.313233898	0.024	0.09	0.834929418	76	jumu
3.92E-05	-0.845593926	0.009	0.065	0.85260772	76	mthl1
3.94E-05	0.181959032	0.03	0.1	0.856942714	76	CG31638
3.95E-05	0.656842628	0.108	0.222	0.860923036	76	CG6282
4.02E-05	-0.448252877	0.024	0.09	0.87466789	76	Psa
4.02E-05	0.673603212	0.051	0.134	0.875705331	76	Syt12
4.05E-05	-0.273309038	0.021	0.085	0.881800631	76	Cep97
4.06E-05	-0.272551375	0.009	0.065	0.884463946	76	Rnp4F
4.09E-05	-0.652200018	0.018	0.08	0.889479208	76	CG32176
4.09E-05	0.240831511	0.03	0.1	0.88954627	76	CG17683
4.14E-05	0.286105256	0.042	0.119	0.900805493	76	homer
4.18E-05	-0.354905867	0.03	0.1	0.909817951	76	nonC
4.19E-05	-0.707644138	0.012	0.07	0.912649974	76	CG9384
4.23E-05	-0.164970087	0.024	0.09	0.921240528	76	eIF3c
4.25E-05	-0.34509484	0.009	0.065	0.924253018	76	lili
4.33E-05	0.583130469	0.054	0.138	0.943591644	76	CG14764
4.39E-05	-1.332927042	0.006	0.059	0.954749139	76	Cnx14D
4.39E-05	-0.84407026	0.018	0.08	0.955409679	76	Tor
4.41E-05	-5.9295934	0	0.048	0.959368788	76	CG9934
4.42E-05	-1.141150576	0.015	0.075	0.961539668	76	CG4174
4.42E-05	0.367229897	0.03	0.1	0.963220565	76	pygo
4.44E-05	-0.358554801	0.042	0.117	0.967410891	76	Vsx1
4.47E-05	-0.45031489	0.009	0.064	0.972789687	76	CG12316
4.51E-05	0.510546046	0.036	0.109	0.980820453	76	CG9636
4.51E-05	0.428089689	0.051	0.133	0.982918081	76	Alg-2
4.57E-05	0.579079839	0.021	0.085	0.994384213	76	fs(1)K10
4.57E-05	-2.369941853	0.003	0.053	0.994430416	76	CG15111
4.63E-05	0.286451305	0.347	0.609	1	76	gish
4.63E-05	0.331741978	0.039	0.114	1	76	sau
4.65E-05	0.499597898	0.069	0.16	1	76	CG18659
4.68E-05	-2.124395266	0.003	0.053	1	76	CG9062
4.70E-05	-2.978647296	0.003	0.053	1	76	Chi
4.70E-05	0.294918612	0.021	0.085	1	76	5PtaseI
4.71E-05	0.262143506	0.039	0.114	1	76	CG5445
4.76E-05	0.191832326	0.099	0.204	1	76	Abcd1
4.77E-05	-0.813857997	0.018	0.079	1	76	lncRNA:CR30055
4.79E-05	0.400178173	0.039	0.114	1	76	CG6686
4.80E-05	-0.914551074	0.015	0.074	1	76	Sox21b
4.90E-05	0.761532769	0.153	0.292	1	76	gus
4.92E-05	-0.185949174	0.018	0.079	1	76	Mtmr6
4.97E-05	0.336999826	0.036	0.109	1	76	RpL3
4.98E-05	-1.278719891	0.009	0.064	1	76	Stam
5.01E-05	-1.494480482	0.012	0.069	1	76	CG9896
5.08E-05	0.404686826	0.03	0.099	1	76	cbt
5.09E-05	0.414251308	0.063	0.15	1	76	CG6912
5.14E-05	-0.269906343	0.015	0.074	1	76	Ttc7
5.16E-05	0.114254721	0.033	0.104	1	76	ZnT33D
5.17E-05	-1.425379152	0.009	0.064	1	76	asRNA:CR44018
5.22E-05	-1.396254534	0.009	0.064	1	76	Edem2
5.25E-05	0.399964893	0.066	0.155	1	76	Pat1
5.28E-05	-3.332653649	0.003	0.052	1	76	ple
5.31E-05	0.596351602	0.033	0.104	1	76	Spt5
5.33E-05	0.542233289	0.177	0.329	1	76	Pif1B
5.35E-05	-1.75184743	0.003	0.052	1	76	Klp68D
5.37E-05	-0.236435088	0.015	0.074	1	76	Scgdelta
5.39E-05	0.292487661	0.066	0.154	1	76	eEF1alpha1
5.52E-05	0.255369689	0.027	0.094	1	76	CG4313
5.53E-05	-0.53564604	0.015	0.074	1	76	CG4360
5.53E-05	-0.38854724	0.012	0.069	1	76	CtIP
5.58E-05	-1.174138484	0.009	0.063	1	76	CG4615
5.60E-05	0.431924262	0.138	0.264	1	76	tok
5.63E-05	0.63765345	0.021	0.084	1	76	Pex23
5.65E-05	0.513826808	0.057	0.141	1	76	foi
5.69E-05	-0.350185279	0.015	0.074	1	76	CG2818
5.72E-05	0.37053056	0.039	0.112	1	76	eIF4E1
5.73E-05	0.802445633	0.051	0.131	1	76	Cds
5.78E-05	-0.526082845	0.018	0.078	1	76	Brf
5.78E-05	0.665424015	0.057	0.141	1	76	mbt
5.87E-05	0.237468616	0.371	0.64	1	76	trio
5.90E-05	0.79382635	0.177	0.332	1	76	jar
5.91E-05	-2.579444406	0.003	0.052	1	76	Ube4B
5.94E-05	0.473759772	0.027	0.093	1	76	pds5
6.14E-05	0.833299008	0.102	0.211	1	76	Tnpo
6.23E-05	0.471702404	0.207	0.377	1	76	Dyb
6.27E-05	0.749542047	0.06	0.145	1	76	Uhg5
6.29E-05	-1.04377328	0.012	0.068	1	76	RYa-R
6.32E-05	5.240491025	0.012	0.002	1	76	CG4797
6.32E-05	0.231406026	0.039	0.112	1	76	CG18549
6.34E-05	0.332886399	0.027	0.093	1	76	CG5316
6.37E-05	0.732270207	0.036	0.108	1	76	Sap-r
6.47E-05	0.843792006	0.057	0.14	1	76	Pect
6.50E-05	-5.854009041	0	0.046	1	76	Ist1
6.62E-05	-0.127593588	0.012	0.068	1	76	HEATR2
6.70E-05	-6.528317154	0	0.045	1	76	Dbx
6.71E-05	0.376292493	0.042	0.116	1	76	mew
6.73E-05	-1.354062105	0.009	0.062	1	76	lncRNA:CR46268
6.76E-05	0.389809107	0.042	0.116	1	76	CanB2
6.79E-05	-1.003368879	0.006	0.057	1	76	Ranbp21
6.80E-05	0.130710133	0.407	0.695	1	76	chn
6.87E-05	-2.209460843	0.003	0.051	1	76	Ady43A
6.90E-05	-0.573272712	0.021	0.082	1	76	DIP-epsilon
7.00E-05	-0.554530273	0.009	0.062	1	76	CG15744
7.09E-05	0.696526868	0.156	0.294	1	76	Oda
7.11E-05	0.870110154	0.207	0.384	1	76	CG8500
7.15E-05	0.632464992	0.189	0.346	1	76	CG42258
7.16E-05	-0.563310019	0.015	0.072	1	76	CG5618
7.18E-05	-2.785609633	0.003	0.051	1	76	mod
7.18E-05	0.592329144	0.042	0.116	1	76	lark
7.25E-05	0.792323928	0.147	0.281	1	76	corn
7.28E-05	0.63125241	0.036	0.107	1	76	CG10417
7.29E-05	-0.34542609	0.045	0.119	1	76	Vsx2
7.31E-05	0.808098232	0.147	0.281	1	76	SRPK
7.35E-05	-1.133455117	0.012	0.067	1	76	Abi
7.38E-05	0.431765695	0.081	0.175	1	76	Prp39
7.40E-05	0.164928629	0.06	0.143	1	76	lncRNA:CR44999
7.53E-05	0.571894903	0.015	0.072	1	76	Leash
7.59E-05	0.686899009	0.096	0.199	1	76	Rab5
7.60E-05	0.807319768	0.054	0.134	1	76	CG17883
7.66E-05	0.62719773	0.063	0.148	1	76	betaTub56D
7.68E-05	0.167977935	0.039	0.11	1	76	CG40470
7.71E-05	0.647667349	0.231	0.419	1	76	Nrg
7.72E-05	0.126856759	0.024	0.087	1	76	CG13893
7.84E-05	0.611692036	0.039	0.111	1	76	aralar1
7.87E-05	-0.121416796	0.443	0.675	1	76	CG31221
7.96E-05	0.521638972	0.129	0.248	1	76	redstinger
7.99E-05	0.310514509	0.06	0.143	1	76	spdi
8.00E-05	0.512169849	0.15	0.28	1	76	Pxn
8.03E-05	-1.160117905	0.015	0.071	1	76	TkR86C
8.05E-05	0.540715207	0.045	0.12	1	76	Schip1
8.06E-05	0.350564712	0.048	0.124	1	76	Ndf
8.08E-05	0.612604836	0.042	0.115	1	76	CG33303
8.24E-05	0.37070443	0.042	0.115	1	76	Pi3K21B
8.25E-05	-0.757842537	0.012	0.066	1	76	CG1951
8.30E-05	-0.164555035	0.018	0.077	1	76	Ack
8.44E-05	-0.985386415	0.012	0.066	1	76	mrt
8.53E-05	0.270288994	0.075	0.165	1	76	CG17124
8.55E-05	-1.309349296	0.009	0.061	1	76	FMRFaR
8.73E-05	0.644962413	0.036	0.106	1	76	Bsg25D
8.74E-05	0.579810809	0.126	0.244	1	76	emc
8.79E-05	-2.085239438	0.003	0.05	1	76	Syx5
8.80E-05	0.852628001	0.096	0.198	1	76	oaf
8.94E-05	-0.125684632	0.012	0.066	1	76	Patr-1
9.13E-05	-1.430199181	0.003	0.05	1	76	CG9098
9.14E-05	-0.158946506	0.015	0.071	1	76	HIPP1
9.18E-05	-0.230987595	0.03	0.095	1	76	Atat
9.22E-05	-0.556473865	0.009	0.061	1	76	CG6983
9.25E-05	0.315369784	0.356	0.628	1	76	Lk6
9.26E-05	0.328881688	0.033	0.1	1	76	Calr
9.27E-05	0.957948654	0.162	0.305	1	76	CG8929
9.37E-05	-0.376537278	0.018	0.076	1	76	kuk
9.41E-05	0.486891659	0.042	0.114	1	76	hop
9.41E-05	0.551161348	0.027	0.091	1	76	Glg1
9.61E-05	-0.997609644	0.006	0.055	1	76	salm
9.61E-05	-0.15597014	0.018	0.076	1	76	CG11248
9.82E-05	-0.467884856	0.009	0.06	1	76	lace
9.93E-05	0.527539197	0.281	0.504	1	76	Khc-73
9.93E-05	0.865135642	0.069	0.156	1	76	CG6770
9.96E-05	0.785022896	0.078	0.17	1	76	nAChRalpha2
1.00E-04	-0.303006735	0.021	0.08	1	76	mbf1
1.01E-04	-2.351682778	0.003	0.049	1	76	Tsf2
1.02E-04	-0.533354408	0.03	0.095	1	76	Prp4k
1.03E-04	0.169743652	0.015	0.07	1	76	Ubc4
1.04E-04	0.20225667	0.126	0.239	1	76	Ip6k
1.04E-04	-2.583327723	0.003	0.049	1	76	CG11417
1.04E-04	-0.184730053	0.006	0.055	1	76	CG5196
1.04E-04	1.147401741	0.06	0.142	1	76	CG3107
1.04E-04	0.507467323	0.066	0.151	1	76	CG32795
1.04E-04	0.205805972	0.015	0.07	1	76	CG33947
1.05E-04	-0.177967874	0.021	0.08	1	76	yki
1.05E-04	0.382426629	0.063	0.145	1	76	tyn
1.06E-04	-2.418275913	0.003	0.049	1	76	Cpr
1.06E-04	0.392215094	0.054	0.132	1	76	retm
1.06E-04	-1.042231959	0.006	0.054	1	76	pix
1.07E-04	0.408534303	0.269	0.478	1	76	Reph
1.07E-04	-0.113689297	0.027	0.09	1	76	CG43954
1.07E-04	-0.139807327	0.015	0.07	1	76	Atg13
1.07E-04	0.126724062	0.434	0.71	1	76	Eip75B
1.08E-04	0.129845208	0.024	0.085	1	76	noc
1.08E-04	0.354707586	0.024	0.085	1	76	loqs
1.08E-04	0.306254431	0.021	0.08	1	76	mRpS9
1.08E-04	-0.76890191	0.018	0.075	1	76	wkd
1.08E-04	-0.477425589	0.018	0.075	1	76	salr
1.08E-04	0.295868641	0.036	0.104	1	76	crq
1.08E-04	-5.716601134	0	0.043	1	76	Rrp1
1.09E-04	0.46143008	0.039	0.109	1	76	HmgD
1.10E-04	-0.274118045	0.021	0.08	1	76	CG13197
1.11E-04	-0.341541805	0.015	0.07	1	76	MsR2
1.11E-04	0.144687332	0.024	0.085	1	76	HP5
1.12E-04	-0.410613575	0.018	0.075	1	76	CG5466
1.13E-04	0.390793976	0.033	0.099	1	76	TRAM
1.16E-04	-0.122346266	0.021	0.08	1	76	Tudor-SN
1.16E-04	0.140504057	0.018	0.075	1	76	atl
1.18E-04	0.807269003	0.039	0.108	1	76	Tsp42Ej
1.18E-04	-0.848314975	0.006	0.054	1	76	CG7956
1.18E-04	0.574254197	0.027	0.089	1	76	CYLD
1.19E-04	0.320449303	0.057	0.136	1	76	Kdm5
1.19E-04	0.583971589	0.039	0.108	1	76	TBPH
1.19E-04	0.334356536	0.054	0.131	1	76	Lrrk
1.19E-04	-1.528906684	0.006	0.054	1	76	lncRNA:CR44978
1.19E-04	-2.681245138	0.003	0.048	1	76	Hr4
1.19E-04	0.326369561	0.015	0.07	1	76	gry
1.20E-04	-0.477893667	0.018	0.074	1	76	Abp1
1.20E-04	-0.225414133	0.021	0.079	1	76	CG7991
1.21E-04	0.664291056	0.045	0.118	1	76	GlcAT-S
1.22E-04	-1.972399763	0.003	0.048	1	76	Zif
1.22E-04	0.444599622	0.042	0.113	1	76	CG1440
1.23E-04	3.091814823	0.039	0.014	1	76	CG34402
1.23E-04	-0.451839344	0.027	0.089	1	76	Kap-alpha3
1.23E-04	0.875422538	0.018	0.074	1	76	Uev1A
1.24E-04	-2.807008981	0.003	0.048	1	76	zda
1.24E-04	0.759463671	0.117	0.229	1	76	CG9837
1.25E-04	-2.552272293	0.009	0.059	1	76	tim
1.26E-04	-0.205761807	0.398	0.597	1	76	rdgA
1.27E-04	-1.124727039	0.006	0.054	1	76	Ir41a
1.28E-04	0.134896121	0.033	0.098	1	76	EndoB
1.28E-04	0.48456095	0.06	0.14	1	76	gem
1.28E-04	0.692564217	0.036	0.103	1	76	neur
1.29E-04	0.237586929	0.033	0.098	1	76	Spps
1.30E-04	0.440669761	0.042	0.112	1	76	Dp
1.30E-04	0.725170594	0.228	0.407	1	76	CG32647
1.30E-04	0.661228046	0.045	0.117	1	76	ago
1.31E-04	0.635742454	0.26	0.458	1	76	amon
1.31E-04	0.204515788	0.015	0.069	1	76	CG7536
1.31E-04	0.887254776	0.054	0.131	1	76	Rbp1
1.32E-04	-0.170767425	0.024	0.084	1	76	Rab8
1.32E-04	0.533394647	0.072	0.158	1	76	exd
1.33E-04	0.164648451	0.063	0.144	1	76	MESR3
1.33E-04	0.847727441	0.099	0.2	1	76	Gpdh1
1.34E-04	-0.186311491	0.012	0.064	1	76	CG31687
1.35E-04	0.61722096	0.045	0.117	1	76	CG15771
1.35E-04	-0.269281375	0.012	0.064	1	76	Ekar
1.35E-04	0.627087268	0.069	0.153	1	76	Rab11
1.35E-04	-0.795306338	0.006	0.053	1	76	iPLA2-VIA
1.36E-04	-0.332730794	0.006	0.053	1	76	CG8814
1.36E-04	0.453608614	0.024	0.084	1	76	PRL-1
1.37E-04	0.382679591	0.036	0.103	1	76	Rab1
1.37E-04	0.479777349	0.033	0.098	1	76	Nup98-96
1.39E-04	0.733089529	0.141	0.262	1	76	CkIalpha
1.40E-04	0.534914964	0.015	0.069	1	76	CG5787
1.40E-04	0.74326931	0.057	0.135	1	76	bsk
1.41E-04	-0.571242412	0.015	0.069	1	76	CG1344
1.41E-04	0.454805562	0.021	0.079	1	76	casp
1.41E-04	-5.631313673	0	0.042	1	76	IntS1
0.000141668	-0.526317264	0.009	0.058	1	76	CG42676
1.43E-04	0.374279114	0.042	0.112	1	76	Fum1
1.43E-04	-0.759210483	0.027	0.088	1	76	CG3777
1.43E-04	0.277735183	0.036	0.102	1	76	RhoGAP68F
1.45E-04	-0.598222484	0.009	0.058	1	76	smo
1.46E-04	0.124423917	0.018	0.074	1	76	Nxf3
1.46E-04	0.153619527	0.021	0.078	1	76	Cbp80
1.47E-04	-2.686780432	0.003	0.047	1	76	CG43845
1.47E-04	-2.191971179	0.003	0.047	1	76	Sec5
1.48E-04	0.661775144	0.036	0.102	1	76	Best1
1.48E-04	-1.876901953	0.006	0.053	1	76	Ufl1
1.48E-04	-2.825127701	0.003	0.047	1	76	E(z)
1.49E-04	-1.246316912	0.006	0.053	1	76	Vang
1.50E-04	-0.103957613	0.021	0.078	1	76	CAH3
1.51E-04	0.775475945	0.09	0.185	1	76	Nup358
1.52E-04	-2.99128599	0.003	0.047	1	76	CG15537
1.52E-04	-0.617162166	0.015	0.068	1	76	DIP-eta
1.53E-04	-0.107812506	0.021	0.078	1	76	CG12163
1.53E-04	0.551108851	0.027	0.088	1	76	MTF-1
1.56E-04	0.620854015	0.243	0.429	1	76	Act5C
1.57E-04	0.514769751	0.021	0.078	1	76	trbd
1.57E-04	0.286170567	0.03	0.092	1	76	CG10960
1.57E-04	-1.264101896	0.006	0.052	1	76	fbp
1.58E-04	0.878971197	0.054	0.13	1	76	cyst
1.59E-04	-1.05948164	0.006	0.052	1	76	CG6294
1.59E-04	-1.305035438	0.003	0.047	1	76	HIP-R
1.60E-04	-0.623674407	0.015	0.068	1	76	CG8485
1.61E-04	-0.111714298	0.632	0.869	1	76	Cadps
1.62E-04	0.152255511	0.147	0.265	1	76	Taf3
1.63E-04	-0.886213341	0.012	0.063	1	76	RecQ5
1.64E-04	-0.190509887	0.009	0.058	1	76	lncRNA:CR46216
1.65E-04	1.187406242	0.389	0.383	1	76	Elk
1.66E-04	0.32467032	0.006	0.052	1	76	CG15535
1.68E-04	-0.125052263	0.006	0.052	1	76	FBti0019148
1.68E-04	0.414459518	0.036	0.101	1	76	vlc
1.69E-04	0.417972387	0.024	0.082	1	76	CG12213
1.70E-04	-0.549753741	0.006	0.052	1	76	asRNA:CR44029
1.72E-04	-0.407176178	0.021	0.077	1	76	Med
1.74E-04	0.36303175	0.051	0.124	1	76	row
1.74E-04	-2.707957782	0.003	0.046	1	76	ETHR
1.77E-04	-1.059990961	0.012	0.062	1	76	Vps13B
1.78E-04	-2.232783209	0.003	0.046	1	76	Mfap1
1.81E-04	-0.733246347	0.009	0.057	1	76	CG8944
1.82E-04	0.191187367	0.027	0.087	1	76	Drep1
1.82E-04	0.881171029	0.168	0.309	1	76	Smox
1.84E-04	-1.526832409	0.009	0.057	1	76	Sec63
1.87E-04	-0.733062986	0.012	0.062	1	76	dnt
1.88E-04	-1.964377679	0.006	0.051	1	76	Adh
1.88E-04	-5.643369745	0	0.04	1	76	CG3065
1.88E-04	0.573306479	0.084	0.174	1	76	CG8641
1.89E-04	-0.817651153	0.012	0.062	1	76	asRNA:CR45479
1.90E-04	0.325067388	0.078	0.164	1	76	lncRNA:CR46004
1.93E-04	-2.557637018	0.003	0.046	1	76	boil
1.94E-04	0.110714624	0.033	0.096	1	76	18w
1.95E-04	0.622721066	0.03	0.091	1	76	CG7115
1.96E-04	0.197016592	0.099	0.192	1	76	CARPB
2.01E-04	0.168800105	0.021	0.077	1	76	Etl1
0.000202514	0.98266443	0.443	0.43	1	76	Eip93F
2.03E-04	1.053755395	0.027	0.086	1	76	RhoGAP92B
2.06E-04	0.803112229	0.042	0.11	1	76	Duba
2.07E-04	-0.486419291	0.009	0.056	1	76	Hsl
2.07E-04	0.293530265	0.027	0.086	1	76	Reps
2.08E-04	-2.132664752	0.006	0.051	1	76	Drgx
2.10E-04	-0.376163396	0.045	0.112	1	76	Dh44
2.10E-04	0.106864088	0.018	0.071	1	76	AhcyL1
2.11E-04	-1.101876307	0.006	0.051	1	76	Ada2b
2.11E-04	0.14237489	0.027	0.086	1	76	UQCR-C1
2.12E-04	-1.569221309	0.006	0.051	1	76	CG32428
2.12E-04	0.731737742	0.027	0.086	1	76	AspRS-m
2.15E-04	0.485778051	0.042	0.109	1	76	dbo
2.16E-04	-0.48668905	0.024	0.081	1	76	tea
2.17E-04	0.140666014	0.449	0.733	1	76	Asator
2.17E-04	-5.558990133	0	0.039	1	76	pelo
2.18E-04	-0.697440823	0.009	0.056	1	76	STUB1
2.20E-04	0.815356674	0.096	0.192	1	76	pps
2.22E-04	0.68926598	0.081	0.169	1	76	CG30428
2.22E-04	-0.178878694	0.018	0.071	1	76	Psc
2.23E-04	-0.456390945	0.015	0.066	1	76	ref(2)P
2.27E-04	-1.060419774	0.012	0.061	1	76	CG15747
2.27E-04	-0.57729355	0.012	0.061	1	76	lncRNA:CR46254
2.28E-04	-0.313186707	0.021	0.076	1	76	Tbc1d8-9
2.28E-04	0.594260937	0.039	0.104	1	76	rb
2.30E-04	0.454537622	0.015	0.066	1	76	Papss
2.30E-04	-1.093656261	0.012	0.061	1	76	cue
2.31E-04	0.151783808	0.21	0.353	1	76	Ccn
2.34E-04	-0.609331981	0.009	0.056	1	76	CG33521
2.35E-04	0.542928751	0.033	0.095	1	76	CG7920
2.36E-04	0.253794373	0.039	0.104	1	76	CG30020
2.42E-04	1.061910119	0.051	0.123	1	76	ND-MLRQ
2.47E-04	-5.174989347	0	0.039	1	76	THADA
2.48E-04	-0.257572432	0.009	0.055	1	76	Upf1
2.51E-04	0.274879275	0.021	0.075	1	76	comt
2.56E-04	1.077861403	0.096	0.191	1	76	CG14435
2.56E-04	0.222260308	0.039	0.103	1	76	CG6867
2.58E-04	0.814264147	0.036	0.099	1	76	CG10362
2.58E-04	-0.720210141	0.012	0.06	1	76	sax
2.59E-04	-0.842981918	0.006	0.05	1	76	Brd8
2.59E-04	-1.133105216	0.006	0.05	1	76	pita
2.60E-04	0.211505869	0.35	0.55	1	76	NetB
2.62E-04	-0.317995942	0.009	0.055	1	76	CG42360
2.66E-04	0.795177417	0.075	0.158	1	76	Rsf1
2.66E-04	0.621538181	0.039	0.103	1	76	Ltn1
2.68E-04	0.339950539	0.207	0.343	1	76	zfh2
2.69E-04	0.52356777	0.018	0.07	1	76	Rap2l
2.69E-04	-0.544243164	0.018	0.07	1	76	CCAP-R
2.70E-04	0.301938169	0.021	0.075	1	76	CG17754
2.70E-04	0.628083002	0.006	0.05	1	76	Keap1
2.70E-04	-0.324838404	0.021	0.075	1	76	Tom40
2.71E-04	0.480229325	0.246	0.425	1	76	CG31760
2.72E-04	0.503626109	0.021	0.075	1	76	EloA
2.77E-04	0.202418092	0.024	0.079	1	76	kek4
2.78E-04	0.818646565	0.072	0.154	1	76	Spt6
2.78E-04	0.188095864	0.024	0.08	1	76	dmpd
2.80E-04	0.694856697	0.027	0.084	1	76	Ge-1
2.86E-04	0.240340879	0.033	0.094	1	76	Drp1
2.87E-04	0.480490119	0.665	0.823	1	76	nAChRbeta1
2.88E-04	-0.214548695	0.018	0.07	1	76	CG8223
2.95E-04	-5.903053336	0	0.038	1	76	CG13698
2.97E-04	0.181882614	0.033	0.093	1	76	PAN2
3.00E-04	1.016890597	0.144	0.264	1	76	mts
3.00E-04	0.471063317	0.027	0.084	1	76	kel
3.02E-04	-2.46538128	0.003	0.043	1	76	Bx42
3.03E-04	0.586065265	0.03	0.089	1	76	CG12391
3.04E-04	-0.742101215	0.009	0.054	1	76	CG7565
3.05E-04	-1.05110001	0.009	0.054	1	76	Tdrd3
3.07E-04	-0.158372058	0.018	0.069	1	76	hob
3.09E-04	0.448459085	0.012	0.059	1	76	Cen
3.10E-04	-0.317147677	0.012	0.059	1	76	CG6664
3.11E-04	0.285496516	0.335	0.577	1	76	CG45050
3.14E-04	0.4463705	0.051	0.12	1	76	Pten
3.14E-04	-0.794549629	0.012	0.059	1	76	Cdc7
3.18E-04	0.574239978	0.027	0.084	1	76	Tmtc3
3.20E-04	0.293619477	0.042	0.107	1	76	CG7879
3.20E-04	0.606200297	0.045	0.111	1	76	disp
3.21E-04	0.723194256	0.024	0.079	1	76	CG31538
3.22E-04	0.663721724	0.069	0.147	1	76	Rad23
3.23E-04	0.70532294	0.036	0.098	1	76	Hsf
3.26E-04	0.392066417	0.015	0.064	1	76	CR40190
3.26E-04	1.134198326	0.464	0.531	1	76	jus
3.27E-04	0.741978305	0.024	0.079	1	76	CG8245
3.28E-04	0.491707275	0.32	0.554	1	76	rdgB
3.29E-04	0.860307745	0.063	0.139	1	76	Cyt-c-p
3.30E-04	-1.71583446	0.003	0.043	1	76	CG9760
3.30E-04	0.366504547	0.015	0.064	1	76	spas
3.31E-04	-1.083567516	0.009	0.054	1	76	Setd3
3.32E-04	-1.834411361	0.003	0.043	1	76	RR48361-transposable-element
3.36E-04	-1.47603858	0.006	0.048	1	76	Nnk
3.36E-04	4.761320123	0.018	0.005	1	76	CG11406
3.37E-04	-2.680320195	0.003	0.043	1	76	dan
3.39E-04	0.988163585	0.09	0.18	1	76	eEF2
3.42E-04	0.357906444	0.018	0.069	1	76	su(Hw)
3.42E-04	3.40454654	0.033	0.012	1	76	prt
3.45E-04	0.611325444	0.021	0.074	1	76	Teh4
3.49E-04	0.662867108	0.03	0.088	1	76	Agpat1
3.56E-04	0.434385671	0.359	0.626	1	76	wdb
3.57E-04	0.243433499	0.036	0.097	1	76	Mkrn1
3.59E-04	-1.716283711	0.006	0.048	1	76	CG18675
3.59E-04	0.411162111	0.027	0.083	1	76	Mipp2
3.59E-04	0.341454172	0.024	0.078	1	76	Mlp84B
3.60E-04	0.889460956	0.078	0.161	1	76	CG31523
0.000360108	0.356024338	0.036	0.097	1	76	Fie
3.61E-04	-5.423475692	0	0.037	1	76	Gk1
3.63E-04	-5.446014397	0	0.037	1	76	CG4281
3.63E-04	-0.89380222	0.009	0.053	1	76	CG7739
3.65E-04	-0.156792966	0.015	0.063	1	76	Coa7
3.66E-04	0.206677361	0.042	0.106	1	76	Stim
0.000370299	-0.409056962	0.006	0.048	1	76	CG9331
3.71E-04	0.608207257	0.015	0.063	1	76	CG1275
3.74E-04	0.463064194	0.356	0.605	1	76	Gbeta13F
3.77E-04	0.287230123	0.195	0.328	1	76	CG11319
3.81E-04	-2.290196409	0.003	0.042	1	76	CG14274
3.83E-04	-0.455691602	0.009	0.053	1	76	CG17637
3.88E-04	0.274245997	0.024	0.078	1	76	Gpat4
3.89E-04	-0.399178781	0.018	0.068	1	76	Cortactin
3.89E-04	-0.710315265	0.006	0.048	1	76	Golgin104
3.94E-04	-1.027535055	0.006	0.048	1	76	GckIII
3.96E-04	0.849781179	0.027	0.082	1	76	CG3645
3.97E-04	-0.689974373	0.009	0.053	1	76	CG2938
4.00E-04	0.523010466	0.027	0.082	1	76	Plod
4.01E-04	0.108905966	0.018	0.068	1	76	CG12091
4.02E-04	0.860909003	0.174	0.31	1	76	Lis-1
4.03E-04	0.562787841	0.311	0.539	1	76	CG31712
4.03E-04	0.327088279	0.015	0.063	1	76	Akt
4.04E-04	0.146223879	0.024	0.077	1	76	CG31475
4.06E-04	0.400713354	0.06	0.132	1	76	Xbp1
4.10E-04	-0.532948808	0.009	0.053	1	76	CG12992
4.12E-04	0.546636313	0.329	0.566	1	76	ctp
4.12E-04	-5.130505136	0	0.036	1	76	lncRNA:CR44909
4.12E-04	0.837742766	0.201	0.352	1	76	CLIP-190
4.13E-04	0.804354892	0.024	0.077	1	76	AP-1sigma
4.16E-04	-1.929587807	0.003	0.042	1	76	Pura
4.17E-04	0.630529352	0.03	0.087	1	76	Cyp1
4.20E-04	-0.241676176	0.018	0.068	1	76	CG8135
4.20E-04	-0.771653838	0.015	0.063	1	76	Iswi
4.24E-04	0.820470083	0.12	0.223	1	76	Mi-2
4.25E-04	0.381759276	0.027	0.082	1	76	CG1737
4.27E-04	1.051314161	0.102	0.196	1	76	alphaTub84B
4.28E-04	-6.094884086	0	0.036	1	76	Grd
4.30E-04	-5.744415243	0	0.036	1	76	Ssadh
4.35E-04	0.912000918	0.135	0.247	1	76	tws
4.40E-04	-5.447994273	0	0.036	1	76	alpha-Man-IIa
4.42E-04	-1.376188838	0.003	0.041	1	76	tra2
4.44E-04	-3.00278481	0.003	0.041	1	76	CG11593
4.46E-04	-1.890591008	0.003	0.041	1	76	CG2889
4.54E-04	2.620078215	0.027	0.009	1	76	lncRNA:CR34335
4.59E-04	3.319300959	0.015	0.004	1	76	snoRNA:Or-CD15
4.63E-04	0.836854761	0.066	0.141	1	76	Nop17l
4.68E-04	0.831591354	0.159	0.283	1	76	scyl
4.70E-04	-0.108426875	0.018	0.067	1	76	CG31038
4.70E-04	0.139212732	0.425	0.699	1	76	Syt7
4.79E-04	-1.267563012	0.009	0.052	1	76	CG17490
4.83E-04	-1.804273145	0.006	0.046	1	76	brk
4.83E-04	-2.129846183	0.003	0.041	1	76	Cap-G
4.87E-04	0.356830979	0.015	0.062	1	76	PICK1
4.89E-04	-0.170058349	0.554	0.775	1	76	Ptp99A
4.90E-04	0.848514153	0.081	0.163	1	76	RhoGDI
4.92E-04	0.503029028	0.278	0.472	1	76	CG34370
4.96E-04	0.937439676	0.03	0.086	1	76	Su(var)3-7
5.00E-04	0.621706423	0.027	0.081	1	76	Nipsnap
5.03E-04	0.938219248	0.165	0.294	1	76	qkr58E-1
5.03E-04	0.881962788	0.093	0.181	1	76	Ca-Ma2d
5.05E-04	0.798698536	0.087	0.171	1	76	Eb1
5.05E-04	0.615700661	0.045	0.109	1	76	CG9281
5.08E-04	0.882290978	0.039	0.1	1	76	Sbf
5.16E-04	0.577415863	0.042	0.104	1	76	CG42588
5.17E-04	0.491587757	0.027	0.081	1	76	Fem-1
5.17E-04	0.374338108	0.006	0.046	1	76	CG1636
5.17E-04	-6.767754038	0	0.035	1	76	Sp1
5.20E-04	0.533835275	0.045	0.108	1	76	CG14650
5.25E-04	-5.375975446	0	0.035	1	76	gfzf
5.28E-04	-0.295712304	0.006	0.046	1	76	Sec61alpha
5.29E-04	-1.626327732	0.006	0.046	1	76	CG34279
5.29E-04	0.30576977	0.03	0.085	1	76	Hel25E
5.30E-04	-1.461164142	0.006	0.046	1	76	CG17065
5.34E-04	0.704738784	0.048	0.113	1	76	CG8475
5.36E-04	0.674706878	0.045	0.108	1	76	Arf79F
5.38E-04	-5.084050746	0	0.035	1	76	ymp
5.40E-04	-0.158645493	0.012	0.056	1	76	Suv3
5.44E-04	-0.24425824	0.012	0.056	1	76	asRNA:CR45629
5.45E-04	-0.108229712	0.018	0.066	1	76	fliI
5.46E-04	0.383511488	0.018	0.066	1	76	Rtf1
5.46E-04	0.542558883	0.018	0.066	1	76	CG3703
5.49E-04	0.714770962	0.045	0.108	1	76	Pop2
5.50E-04	0.775048159	0.018	0.066	1	76	Hs3st-B
5.51E-04	0.178361151	0.021	0.071	1	76	Prp5
5.52E-04	-0.278426499	0.015	0.061	1	76	Uck
5.52E-04	-5.451413661	0	0.035	1	76	CG8701
5.52E-04	-5.230630558	0	0.035	1	76	Cep290
5.53E-04	0.446555543	0.036	0.094	1	76	chico
5.54E-04	0.913474226	0.03	0.085	1	76	Crg-1
5.55E-04	0.735560469	0.033	0.09	1	76	Tif-IA
5.58E-04	0.745944344	0.024	0.076	1	76	m-cup
5.58E-04	0.687897678	0.075	0.153	1	76	CG5455
5.58E-04	0.159728048	0.012	0.056	1	76	Hmu
5.62E-04	0.830327583	0.042	0.103	1	76	Trc8
5.65E-04	-0.286628735	0.024	0.075	1	76	CG5938
5.66E-04	0.133939966	0.036	0.094	1	76	phtf
5.66E-04	0.891136278	0.03	0.085	1	76	CG3651
5.67E-04	0.652733348	0.29	0.491	1	76	pAbp
5.67E-04	-0.68866782	0.015	0.061	1	76	Ak1
5.68E-04	0.270063329	0.021	0.071	1	76	dpr5
5.70E-04	-0.187988389	0.027	0.08	1	76	CG33095
5.72E-04	1.640327303	0.308	0.288	1	76	CG30158
5.73E-04	0.396158505	0.359	0.603	1	76	toc
5.74E-04	-0.975077469	0.003	0.04	1	76	Rnb
5.75E-04	-0.757885838	0.012	0.056	1	76	CG14647
5.76E-04	0.653704751	0.051	0.116	1	76	CG9368
5.78E-04	-2.453018806	0.003	0.04	1	76	FLASH
5.80E-04	0.781151705	0.048	0.112	1	76	CG12402
5.82E-04	-1.237241592	0.006	0.045	1	76	GCC185
5.84E-04	-2.669879063	0.003	0.04	1	76	CG5003
5.85E-04	-0.969269736	0.012	0.056	1	76	Wee1
5.85E-04	-0.414796441	0.003	0.04	1	76	Aasdh
5.98E-04	-0.725202048	0.012	0.056	1	76	Chd64
6.00E-04	-1.720890044	0.003	0.04	1	76	U4-U6-60K
6.00E-04	0.828284076	0.045	0.108	1	76	Raf
6.04E-04	-0.147473249	0.03	0.084	1	76	disco-r
6.06E-04	0.117147372	0.018	0.066	1	76	RYBP
6.07E-04	0.127543423	0.03	0.084	1	76	nebu
6.07E-04	-0.299071537	0.012	0.056	1	76	tefu
6.07E-04	-0.141861394	0.566	0.784	1	76	shakB
6.07E-04	0.242975696	0.353	0.584	1	76	kuz
6.09E-04	0.402219055	0.018	0.066	1	76	CG17931
6.11E-04	0.491058571	0.048	0.111	1	76	Arf1
6.21E-04	1.074020242	0.072	0.148	1	76	CG3558
6.22E-04	-0.518131571	0.009	0.05	1	76	SkpA
6.22E-04	0.721728506	0.021	0.07	1	76	l(3)04053
6.23E-04	0.735081097	0.039	0.098	1	76	ova
6.23E-04	0.821119347	0.084	0.166	1	76	CG32772
6.29E-04	0.239508693	0.027	0.08	1	76	arg
6.30E-04	-1.88540155	0.006	0.045	1	76	CG13398
6.31E-04	-1.932085401	0.006	0.045	1	76	CG11902
6.37E-04	0.510497433	0.036	0.093	1	76	Flo1
6.39E-04	-1.8435215	0.003	0.04	1	76	sip3
6.46E-04	0.693774956	0.024	0.075	1	76	CG1172
6.50E-04	-0.599271908	0.012	0.055	1	76	bwa
6.51E-04	0.101440162	0.015	0.06	1	76	EMC1
6.59E-04	0.930777008	0.075	0.152	1	76	Arl4
6.61E-04	0.20772271	0.015	0.06	1	76	CG6659
6.63E-04	-2.053069352	0.003	0.039	1	76	CG11367
6.64E-04	-0.199796236	0.012	0.055	1	76	bc10
6.72E-04	-0.195709714	0.024	0.074	1	76	Rab7
6.72E-04	-1.068579235	0.012	0.055	1	76	Lim3
6.76E-04	0.364605519	0.042	0.102	1	76	rk
6.99E-04	0.321541715	0.036	0.093	1	76	Rpp25
6.99E-04	0.872396919	0.066	0.138	1	76	CalpA
7.00E-04	-1.880221019	0.006	0.044	1	76	RpS3
7.13E-04	-0.702110796	0.006	0.044	1	76	ergic53
7.15E-04	-1.26131987	0.006	0.044	1	76	CG11374
7.22E-04	1.013245605	0.117	0.215	1	76	Ktl
7.24E-04	-5.405239599	0	0.033	1	76	Asph
7.25E-04	0.241076052	0.006	0.044	1	76	alphaTub84D
7.30E-04	-0.288996265	0.012	0.055	1	76	Ir47a
7.37E-04	-2.055141164	0.006	0.044	1	76	Syx13
7.38E-04	0.227826508	0.024	0.074	1	76	msl-2
7.40E-04	0.37932904	0.024	0.074	1	76	CG1628
7.43E-04	-1.598440839	0.006	0.044	1	76	rad50
7.56E-04	-0.72206971	0.003	0.039	1	76	Patj
7.57E-04	0.99625148	0.093	0.178	1	76	CG4502
7.60E-04	0.524070592	0.042	0.101	1	76	PyK
7.61E-04	0.646076634	0.063	0.133	1	76	msl-1
7.64E-04	0.788674251	0.075	0.15	1	76	XNP
7.65E-04	-1.052144985	0.003	0.039	1	76	CG8611
7.68E-04	0.422565606	0.392	0.663	1	76	gw
7.70E-04	-0.455435277	0.012	0.054	1	76	CycK
7.70E-04	-0.137932981	0.808	0.925	1	76	CG17684
7.71E-04	0.122715981	0.015	0.059	1	76	CG5059
7.72E-04	-2.291791688	0.003	0.039	1	76	CG7239
7.77E-04	-0.28455239	0.009	0.049	1	76	lncRNA:CR46064
7.82E-04	-0.4485899	0.009	0.049	1	76	grsm
7.84E-04	-0.770000601	0.006	0.044	1	76	CG17746
7.85E-04	-0.946923785	0.006	0.044	1	76	CG44437
7.91E-04	0.815087261	0.036	0.092	1	76	lncRNA:CR43334
8.00E-04	0.489035389	0.048	0.11	1	76	Fer2LCH
8.03E-04	0.72840334	0.051	0.115	1	76	put
8.03E-04	-5.119450492	0	0.033	1	76	Tm2
8.05E-04	0.19179716	0.024	0.073	1	76	BNIP3
8.13E-04	0.175838642	0.419	0.68	1	76	scrt
8.16E-04	0.732603306	0.036	0.092	1	76	CG45071
8.19E-04	-1.928483592	0.003	0.038	1	76	Kdm4A
8.26E-04	0.237882907	0.03	0.083	1	76	Atg18a
8.27E-04	-0.295820901	0.009	0.049	1	76	CalpB
8.37E-04	-0.515965137	0.012	0.054	1	76	Gpdh3
8.38E-04	0.176696415	0.009	0.049	1	76	CG12773
8.39E-04	-0.513534243	0.012	0.054	1	76	abs
8.40E-04	-0.225261636	0.039	0.095	1	76	Fhos
8.44E-04	-0.402696791	0.006	0.044	1	76	pad
8.52E-04	0.358693378	0.009	0.049	1	76	fbl
8.54E-04	0.110357253	0.015	0.059	1	76	CG33969
8.64E-04	-0.134081441	0.536	0.766	1	76	Stacl
8.73E-04	-0.229796252	0.892	0.947	1	76	bru3
8.77E-04	0.644366313	0.057	0.123	1	76	Hsc70-4
8.80E-04	-0.322049421	0.021	0.068	1	76	Hip14
8.91E-04	-5.392899454	0	0.032	1	76	l(3)72Ab
8.94E-04	-0.459988341	0.012	0.053	1	76	SIFaR
8.95E-04	0.889854154	0.054	0.119	1	76	Fbl6
8.96E-04	0.681825208	0.102	0.19	1	76	Mkk4
9.00E-04	0.72490664	0.036	0.091	1	76	CG42240
9.04E-04	0.695359466	0.036	0.091	1	76	AGO3
9.08E-04	-5.091649957	0	0.032	1	76	CG44195
9.10E-04	0.743952716	0.045	0.105	1	76	mib2
9.16E-04	-0.34741627	0.006	0.043	1	76	G2{}1640
9.18E-04	0.848533878	0.024	0.073	1	76	TM9SF2
9.25E-04	-0.12756836	0.015	0.058	1	76	mute
9.25E-04	0.581959779	0.051	0.114	1	76	nito
9.31E-04	0.191580698	0.012	0.053	1	76	eIF2beta
9.45E-04	-0.732321632	0.006	0.043	1	76	Vps50
9.47E-04	-0.262936519	0.015	0.058	1	76	Scp2
9.58E-04	0.118464094	0.443	0.697	1	76	sgg
9.62E-04	-0.180997956	0.006	0.043	1	76	ana1
9.64E-04	-0.232722688	0.009	0.048	1	76	CCHa1-R
9.72E-04	1.028786775	0.039	0.096	1	76	RpS7
9.73E-04	-0.97378049	0.009	0.048	1	76	Grip91
9.73E-04	-5.122310194	0	0.032	1	76	FBti0062035
9.79E-04	-0.36705565	0.006	0.043	1	76	Top3beta
9.85E-04	0.416669033	0.018	0.063	1	76	CG5079
9.85E-04	-1.04177279	0.003	0.037	1	76	mirr
9.86E-04	0.356777365	0.024	0.072	1	76	Arl6IP1
9.88E-04	-0.961775846	0.003	0.037	1	76	CG5026
9.91E-04	-1.039277575	0.009	0.048	1	76	Nmnat
9.92E-04	-0.516396999	0.006	0.043	1	76	polybromo
9.94E-04	0.510322729	0.093	0.173	1	76	mt:CoI
0.001000522	-0.305894434	0.036	0.09	1	76	ap
0.001003356	-0.479079474	0.006	0.043	1	76	PPP1R15
0.001005735	-0.524266075	0.009	0.048	1	76	CG7692
0.001007847	-5.237179222	0	0.031	1	76	CG12128
0.001009743	0.189435809	0.039	0.094	1	76	R2{}RR48361
0.001010072	-2.106475175	0.003	0.037	1	76	CG13760
0.001010891	0.569484072	0.03	0.081	1	76	Topors
0.00101236	0.929950175	0.033	0.086	1	76	AdipoR
0.001014627	-0.512641403	0.018	0.062	1	76	Myb
0.001020965	0.920223732	0.027	0.077	1	76	RpL22
0.001023712	-2.719032366	0.003	0.037	1	76	Rh7
0.001028653	0.941569694	0.117	0.211	1	76	Ppcs
0.001030728	0.227104332	0.006	0.042	1	76	vir
0.001033513	-1.185449763	0.009	0.048	1	76	Rab6
0.001041743	-0.633805888	0.006	0.042	1	76	ALiX
0.001052554	0.146993522	0.368	0.581	1	76	CG42402
0.001053007	0.42326489	0.009	0.048	1	76	Vps35
0.00105487	1.301428602	0.027	0.077	1	76	Rnf146
0.001065332	-0.538881207	0.009	0.047	1	76	CG1722
0.001066621	-0.414122359	0.018	0.062	1	76	Nmda1
0.001067837	-5.226920699	0	0.031	1	76	Hem
0.001081659	0.466591326	0.368	0.618	1	76	CG12605
0.001086689	0.306243816	0.009	0.047	1	76	CR43361
0.001086831	0.240603954	0.021	0.067	1	76	Rcd-1
0.001087286	0.229888108	0.015	0.057	1	76	mge
0.001090063	0.562344445	0.015	0.057	1	76	TER94
0.00109713	0.789557688	0.03	0.081	1	76	CG8858
0.001102089	-0.225819559	0.009	0.047	1	76	Snap24
0.001102393	0.670770708	0.042	0.099	1	76	CG11099
0.001105534	-5.255270247	0	0.031	1	76	Hmr
0.001109898	0.667306227	0.021	0.067	1	76	ras
0.001112567	0.644532982	0.021	0.067	1	76	CG43329
0.00111364	1.004214867	0.054	0.117	1	76	GCS2alpha
0.00111865	0.788437809	0.066	0.135	1	76	comm
0.001126165	0.285607121	0.03	0.081	1	76	frj
0.001126821	0.607812173	0.054	0.117	1	76	d4
0.001132319	-0.371176531	0.042	0.097	1	76	trol
0.001136807	-0.607928084	0.006	0.042	1	76	gypsy10{}3099
0.00115244	0.558832497	0.162	0.274	1	76	Oamb
0.001153422	-5.324394152	0	0.031	1	76	Vps45
0.001153422	-5.240198228	0	0.031	1	76	fz4
0.001157201	0.26821578	0.027	0.076	1	76	Orai
0.001157303	-4.261473706	0.003	0.036	1	76	CG18599
0.001157653	0.70490976	0.027	0.076	1	76	rho
0.001164613	0.128289023	0.168	0.274	1	76	Msr-110
0.001166241	-1.844276294	0.003	0.036	1	76	Rpn5
0.001167442	1.113162833	0.093	0.175	1	76	Lcch3
0.001173439	0.113558944	0.012	0.052	1	76	Dcr-2
0.001173878	0.560843033	0.018	0.062	1	76	Ate1
0.001174918	-1.074153353	0.006	0.042	1	76	FBti0019470
0.001180841	-0.18392655	0.015	0.057	1	76	brun
0.001183094	-0.199756541	0.018	0.062	1	76	CG1407
0.001187129	-0.863996975	0.021	0.066	1	76	acj6
0.001188074	0.865892658	0.015	0.057	1	76	CG42514
0.001188725	0.166048418	0.012	0.052	1	76	Tektin-C
0.001195169	0.252276576	0.012	0.052	1	76	Clbn
0.001195609	0.492346602	0.027	0.076	1	76	lncRNA:CR44886
0.001205261	-1.309135933	0.006	0.042	1	76	Rab40
0.001216171	0.447701349	0.024	0.071	1	76	msk
0.00122444	-0.681790798	0.012	0.052	1	76	CG10365
0.001225643	0.120950027	0.024	0.071	1	76	Lon
0.001232712	0.529665368	0.015	0.057	1	76	Vps4
0.001232837	-0.12108822	0.617	0.836	1	76	Ca-alpha1D
0.001244539	0.367560695	0.009	0.047	1	76	CG31935
0.001247913	-1.067259864	0.003	0.036	1	76	gt
0.001255359	-1.766560357	0.003	0.036	1	76	CG14961
0.001264413	-0.685139753	0.012	0.052	1	76	Rbf
0.001275034	-5.199199856	0	0.03	1	76	l(3)77CDf
0.001280391	0.111728991	0.018	0.061	1	76	CG4596
0.001282234	-0.997248867	0.003	0.036	1	76	CG3918
0.001290995	0.618474784	0.084	0.159	1	76	Rnf11
0.001293216	-0.971592539	0.006	0.041	1	76	TppII
0.001303228	0.363317204	0.015	0.056	1	76	CG5087
0.001307394	-0.834839522	0.003	0.036	1	76	CR18166
0.001308378	0.674876902	0.042	0.098	1	76	stnA
0.00131449	-0.220593144	0.021	0.066	1	76	alc
0.001314977	-6.417583354	0	0.03	1	76	CG30271
0.001320889	-0.143085046	0.012	0.051	1	76	Tango11
0.001320909	0.623617676	0.039	0.093	1	76	CG31650
0.001327787	0.364413243	0.033	0.084	1	76	CG8924
0.001328892	0.308714543	0.009	0.046	1	76	CG16868
0.001329452	-0.101439201	0.009	0.046	1	76	Sf3a1
0.001335453	0.819518608	0.039	0.093	1	76	Syx6
0.001340576	-5.140935504	0	0.03	1	76	alphaCOP
0.001342052	-1.019108252	0.003	0.036	1	76	Tbce
0.001346839	-1.232281359	0.003	0.036	1	76	ClC-b
0.001366106	0.312234743	0.781	0.895	1	76	pum
0.001366593	0.248634353	0.018	0.061	1	76	CG17168
0.00136858	0.432116519	0.036	0.089	1	76	CG14207
0.001379404	0.939074953	0.033	0.084	1	76	TMEM216
0.001381754	0.340258084	0.009	0.046	1	76	Sfxn2
0.001385161	0.64826399	0.039	0.093	1	76	esc
0.001394588	0.571608279	0.039	0.093	1	76	spidey
0.001402539	-0.350754606	0.006	0.041	1	76	ND-39
0.00140373	0.813484345	0.045	0.102	1	76	CG33129
0.001404068	-5.001307113	0	0.03	1	76	CG31125
0.001404677	-0.217087364	0.012	0.051	1	76	CG5897
0.001413117	-0.351272393	0.009	0.046	1	76	Dhx15
0.001416331	-0.952216157	0.003	0.035	1	76	D19B
0.001424346	-2.322408367	0.003	0.035	1	76	kar
0.001426585	0.82147877	0.027	0.075	1	76	HisRS
0.001430059	0.393285691	0.018	0.061	1	76	CG12121
0.001431038	-1.790493713	0.006	0.041	1	76	Hrd3
0.001434177	-1.572231326	0.006	0.041	1	76	Art4
0.001443968	2.885123908	0.054	0.027	1	76	SP1173
0.001446853	0.9136268	0.036	0.088	1	76	Ras85D
0.00145995	1.275592681	0.371	0.388	1	76	fz
0.001463	1.005003418	0.048	0.106	1	76	akirin
0.001468815	0.584503088	0.027	0.074	1	76	Cdc42
0.001470574	-5.050679312	0	0.029	1	76	CG34031
0.001471235	0.167612097	0.024	0.07	1	76	crm
0.001477552	0.929483219	0.057	0.12	1	76	CG5174
0.001482129	0.633155339	0.219	0.36	1	76	Shawl
0.001484306	0.176972834	0.018	0.06	1	76	CG31156
0.001485274	0.50706922	0.039	0.093	1	76	cal1
0.001491588	-1.564233195	0.003	0.035	1	76	tant
0.001494546	-0.182213285	0.009	0.046	1	76	nudC
0.00150422	0.654281767	0.006	0.04	1	76	CG15309
0.001512641	-0.752435658	0.003	0.035	1	76	Lkr
0.001516834	0.576326571	0.039	0.092	1	76	Cp1
0.00152574	0.200558974	0.491	0.76	1	76	CG11155
0.001534308	-5.397905775	0	0.029	1	76	CG6766
0.001534826	-0.373112498	0.024	0.069	1	76	lncRNA:CR45223
0.001540238	-4.86766803	0	0.029	1	76	CG2145
0.001540647	2.707843555	0.021	0.007	1	76	Adhr
0.001544338	0.656934051	0.03	0.079	1	76	ksr
0.001548708	0.547700893	0.021	0.065	1	76	sgl
0.00156478	0.524486817	0.042	0.096	1	76	RpL10
0.001570911	-1.923540841	0.003	0.035	1	76	CG31098
0.001580033	0.271396139	0.012	0.05	1	76	Ir62a
0.001598864	-1.184330568	0.006	0.04	1	76	Pmp70
0.001602916	-0.948627138	0.006	0.04	1	76	Sf3b1
0.001603403	-1.568075071	0.006	0.04	1	76	Sox21a
0.001610464	0.701406693	0.015	0.055	1	76	stc
0.001613481	-0.214101732	0.006	0.04	1	76	CG9915
0.001632751	0.533098927	0.353	0.595	1	76	smog
0.001646279	0.39138524	0.03	0.078	1	76	Scm
0.001647935	0.910488288	0.072	0.141	1	76	Lamp1
0.001652057	0.264677358	0.422	0.699	1	76	csw
0.001659606	0.683020427	0.051	0.109	1	76	nrv2
0.001678602	-0.819315511	0.009	0.045	1	76	Usp8
0.00168826	0.375948892	0.012	0.05	1	76	CG6227
0.001693746	-0.519946255	0.006	0.04	1	76	UQCR-C2
0.001695206	0.438286992	0.024	0.069	1	76	Arl8
0.001696181	-5.424522515	0	0.029	1	76	FBti0059673
0.001696682	0.322928768	0.015	0.055	1	76	Hydr2
0.001697368	1.039038309	0.09	0.168	1	76	CkIIalpha
0.00169879	0.908323231	0.111	0.199	1	76	MRP
0.001713355	-0.576864684	0.009	0.045	1	76	Abcd3
0.001714599	0.273918757	0.018	0.06	1	76	qless
0.00172664	0.744167595	0.018	0.06	1	76	RpL17
0.001734337	-1.424907973	0.003	0.034	1	76	FBti0019026
0.00175504	-1.138557858	0.006	0.04	1	76	otp
0.001759749	0.446230145	0.018	0.059	1	76	Rhp
0.001768952	0.890370404	0.036	0.087	1	76	Cyt-c1
0.001771394	0.901117117	0.072	0.14	1	76	CG40228
0.001778616	-0.61769469	0.015	0.054	1	76	copia{}1467
0.001799579	0.541239238	0.03	0.078	1	76	CG9919
0.001809971	0.793688543	0.033	0.082	1	76	Fit1
0.00181025	3.25217377	0.033	0.013	1	76	Urod
0.001825207	-5.496548657	0	0.028	1	76	Lgr4
0.001825951	0.907304229	0.042	0.096	1	76	coro
0.001834387	0.421964978	0.015	0.054	1	76	CG10465
0.001845878	0.834524742	0.03	0.078	1	76	Pnn
0.0018536	-4.729344919	0	0.028	1	76	v
0.001862282	0.547578477	0.069	0.134	1	76	CAP
0.001863736	-0.480613677	0.006	0.039	1	76	CG42379
0.001873376	0.392028903	0.015	0.054	1	76	CG8833
0.001888971	-2.266223842	0.003	0.034	1	76	eIF2gamma
0.001895274	-0.568996337	0.015	0.054	1	76	pnt
0.001895588	0.692149125	0.012	0.049	1	76	eIF3l
0.001901476	0.667274976	0.045	0.1	1	76	PR-Set7
0.001903372	0.457339351	0.111	0.194	1	76	sr
0.001917478	0.363821895	0.015	0.054	1	76	Gel
0.001926538	-5.080055816	0	0.028	1	76	CG32026
0.001941468	-4.942356786	0	0.028	1	76	CG17048
0.001945318	-2.090191513	0.003	0.034	1	76	CG11504
0.001953082	0.656611065	0.335	0.569	1	76	CG42322
0.001979428	0.805946578	0.024	0.068	1	76	CG3061
0.001980088	-0.98266862	0.009	0.044	1	76	Su(H)
0.001993376	-0.35814012	0.006	0.039	1	76	mRpS30
0.002006502	-0.127315975	0.015	0.054	1	76	Sfxn1-3
0.002012083	0.874155213	0.06	0.122	1	76	Hsp60A
0.002017876	-5.277956408	0	0.028	1	76	mab-21
0.002025886	0.122978188	0.042	0.095	1	76	CG33217
0.002030955	0.370922578	0.015	0.054	1	76	Grip163
0.002032071	-0.287623033	0.003	0.033	1	76	vih
0.002043437	-2.179957491	0.003	0.033	1	76	PolrMT
0.002056864	0.500259081	0.021	0.063	1	76	Usp16-45
0.002060007	0.454935526	0.03	0.077	1	76	Nab2
0.002061152	-1.060213508	0.003	0.033	1	76	CCHa2-R
0.002084415	0.709961079	0.036	0.086	1	76	Fis1
0.00208706	0.622605065	0.033	0.081	1	76	Rab14
0.002095457	1.141345302	0.063	0.126	1	76	ari-2
0.002098486	0.904798009	0.021	0.063	1	76	AdSS
0.002109623	0.23646758	0.018	0.058	1	76	CG15717
0.00213204	-2.539452538	0.003	0.033	1	76	CG30491
0.002138771	-2.550890055	0.003	0.033	1	76	GstZ2
0.002138947	-0.891527841	0.012	0.049	1	76	CG12945
0.002141122	0.653875936	0.042	0.095	1	76	Tat
0.002142724	-0.933992195	0.006	0.039	1	76	INPP5E
0.002147791	-1.09414986	0.006	0.039	1	76	KdelR
0.00215476	-4.725123187	0	0.027	1	76	asRNA:CR44069
0.002159456	-0.178072219	0.012	0.049	1	76	CngA
0.002169971	0.124027239	0.015	0.053	1	76	Tmc
0.002187308	-1.569618549	0.003	0.033	1	76	PIG-S
0.002198994	0.812577356	0.063	0.125	1	76	Fer1HCH
0.002208851	0.543543158	0.024	0.068	1	76	cnk
0.002221455	1.09104765	0.111	0.197	1	76	kra
0.002230239	-0.303380083	0.009	0.044	1	76	Inos
0.002241937	-0.675666309	0.012	0.048	1	76	GC1
0.00224407	-0.582674002	0.012	0.048	1	76	CG31886
0.002251551	0.394412169	0.012	0.048	1	76	CG8679
0.002254907	0.579660434	0.054	0.112	1	76	bsd
0.002255315	0.708841252	0.033	0.081	1	76	CG12099
0.00225546	0.590064525	0.018	0.058	1	76	CG11399
0.002256474	0.71758091	0.569	0.656	1	76	CG13739
0.002267455	-0.352870898	0.006	0.038	1	76	Nost
0.002272937	-1.614530441	0.003	0.033	1	76	CG12204
0.0022753	0.850978084	0.048	0.103	1	76	mon2
0.002281565	-1.466682318	0.003	0.033	1	76	AdoR
0.002295099	0.660240317	0.027	0.072	1	76	Diap2
0.002295189	0.324062615	0.407	0.666	1	76	Syn
0.00232381	-0.4166208	0.006	0.038	1	76	CG7839
0.002327093	4.579235917	0.012	0.003	1	76	CG7834
0.002330017	1.201455526	0.141	0.243	1	76	cmpy
0.002338317	-2.450035405	0.003	0.033	1	76	SCCRO3
0.002338861	-0.532759421	0.024	0.067	1	76	CG33170
0.002366845	-0.316229077	0.009	0.043	1	76	Gcn5
0.002369118	1.049397734	0.048	0.103	1	76	CG3907
0.002375575	0.827538541	0.021	0.063	1	76	Neurl4
0.00239481	0.453425175	0.021	0.062	1	76	CG8032
0.002400896	-1.06334911	0.003	0.033	1	76	Fbxl4
0.002405885	0.355722977	0.009	0.043	1	76	CG3356
0.00240699	-2.130587988	0.003	0.033	1	76	BTBD9
0.002421932	-1.818682982	0.003	0.033	1	76	ebd1
0.002422575	0.37748265	0.021	0.062	1	76	Tina-1
0.002454531	-1.013170984	0.015	0.052	1	76	Wnt4
0.002457502	-2.388176878	0.003	0.032	1	76	CG17985
0.002462234	0.511348476	0.03	0.076	1	76	mt:Cyt-b
0.002486446	0.27133461	0.018	0.057	1	76	zf30C
0.002486919	-0.301144942	0.009	0.043	1	76	CG17019
0.002494852	0.618605507	0.015	0.053	1	76	CTCF
0.002501525	0.314320075	0.006	0.038	1	76	CG4853
0.002514549	-0.225105195	0.015	0.053	1	76	CG17270
0.00254409	-5.120849219	0	0.027	1	76	nmd
0.002544309	0.800942029	0.018	0.057	1	76	Adk1
0.002550466	-1.135636733	0.009	0.043	1	76	CG17734
0.002560131	-0.209832871	0.012	0.048	1	76	Lkb1
0.002576571	0.285577369	0.018	0.057	1	76	Rpn2
0.002587375	0.555879939	0.012	0.048	1	76	gcl
0.002591233	0.594792025	0.036	0.084	1	76	qkr58E-2
0.002594125	-0.920075389	0.006	0.038	1	76	smid
0.002596369	-0.12742211	0.018	0.057	1	76	CG7369
0.002607578	-0.558292545	0.009	0.043	1	76	CG8613
0.002612184	0.873381817	0.033	0.08	1	76	CG3530
0.002614325	-0.488612606	0.012	0.047	1	76	Xxylt
0.002619977	-1.800468237	0.003	0.032	1	76	FBti0019597
0.002634939	0.85672216	0.033	0.08	1	76	CG4297
0.002640452	-1.37639754	0.003	0.032	1	76	Tom70
0.002650507	-0.163028131	0.012	0.048	1	76	CG4538
0.002653629	-1.969470323	0.003	0.032	1	76	CG5815
0.002654273	-0.197404116	0.012	0.047	1	76	Agps
0.002654937	0.484594646	0.036	0.084	1	76	eIF4B
0.002664847	-5.021730009	0	0.026	1	76	CG10383
0.002679491	-0.851954044	0.006	0.037	1	76	EloB
0.002716847	-4.81950107	0	0.026	1	76	H{}1612
0.002723933	-0.687480317	0.009	0.042	1	76	Mdh1
0.002724768	-0.323501655	0.018	0.057	1	76	Faf2
0.002735048	-0.240793518	0.009	0.042	1	76	lncRNA:CR44317
0.002743559	-0.708145271	0.006	0.037	1	76	CG10669
0.002756273	-0.459516062	0.009	0.042	1	76	Nulp1
0.002757785	-0.957835614	0.006	0.037	1	76	rngo
0.002768021	-1.843149956	0.003	0.032	1	76	CG10809
0.002785867	0.19401884	0.024	0.066	1	76	Sesn
0.002813125	-0.604408178	0.003	0.032	1	76	FBti0019799
0.002834867	-5.038809277	0	0.026	1	76	Git
0.002845529	-0.444879294	0.003	0.032	1	76	Atg4b
0.002846461	-0.223564811	0.003	0.032	1	76	ecd
0.002855232	-1.746362421	0.003	0.032	1	76	Cyp4d2
0.002880705	-1.034016831	0.006	0.037	1	76	GluProRS
0.002908854	0.313676124	0.03	0.075	1	76	Dh44-R1
0.002911822	-0.436262646	0.003	0.032	1	76	snRNA:7SKa
0.002931821	-1.027764588	0.003	0.032	1	76	FBti0061312
0.002943769	0.585014895	0.027	0.07	1	76	red
0.002945507	0.76398045	0.296	0.5	1	76	HDAC4
0.002946572	-0.237001842	0.003	0.032	1	76	CG13344
0.002953147	0.620332446	0.015	0.052	1	76	CG5270
0.002976199	-0.876964719	0.006	0.037	1	76	Shrm
0.002980531	0.463707674	0.048	0.101	1	76	Nt5b
0.002981007	-5.865518327	0	0.026	1	76	Ets96B
0.002983043	0.839025825	0.03	0.075	1	76	Gs1
0.002990615	-0.235697855	0.009	0.042	1	76	bdg
0.003004153	-4.892425819	0	0.026	1	76	mRRF2
0.003021841	0.779149845	0.039	0.088	1	76	Cap-H2
0.003022625	0.822457255	0.021	0.061	1	76	CG9426
0.003060612	0.708441832	0.018	0.056	1	76	Pdhb
0.003084092	-0.542465505	0.006	0.037	1	76	hpo
0.003087836	-0.216833475	0.006	0.037	1	76	CG17568
0.003099778	0.999128028	0.045	0.097	1	76	c11.1
0.003100033	1.130764221	0.006	0.037	1	76	obe
0.003104596	-1.938554693	0.003	0.031	1	76	drosha
0.00310752	-1.829116994	0.003	0.031	1	76	CG10147
0.003114724	0.357336227	0.048	0.101	1	76	ZAM{}RR48383
0.003122623	-4.965656177	0	0.025	1	76	CG31301
0.003138404	1.01146994	0.072	0.136	1	76	jigr1
0.003143728	0.516664969	0.024	0.065	1	76	lncRNA:CR46450
0.003147013	1.497116919	0.063	0.123	1	76	Zip102B
0.003149895	-1.69840646	0.006	0.036	1	76	cv-2
0.003159072	-5.178033306	0	0.025	1	76	CG7414
0.003164784	0.480784724	0.03	0.074	1	76	CG2698
0.003167484	-0.271213651	0.012	0.047	1	76	Kap-alpha1
0.003171316	-4.840332187	0	0.025	1	76	mof
0.003221912	-1.362068598	0.003	0.031	1	76	Nrk
0.003235835	0.111449649	0.012	0.046	1	76	Wdr81
0.003258375	-5.085675324	0	0.025	1	76	hb
0.003277642	1.126411545	0.057	0.114	1	76	CG1317
0.003283688	-4.865733322	0	0.025	1	76	CG30357
0.003307322	-1.554142661	0.006	0.036	1	76	grn
0.003311601	0.966990459	0.033	0.079	1	76	hook
0.00331198	-0.551205693	0.012	0.046	1	76	asRNA:CR43425
0.003361271	-1.875565612	0.006	0.036	1	76	mats
0.003389262	0.101153936	0.015	0.051	1	76	CG6418
0.003390748	-1.253874186	0.003	0.031	1	76	FBti0019337
0.003399648	-0.305103264	0.006	0.036	1	76	CG4622
0.00340187	-0.463863347	0.024	0.064	1	76	vkg
0.00342572	-2.114475948	0.003	0.031	1	76	asRNA:CR44031
0.003441344	0.518510678	0.015	0.051	1	76	MetRS-m
0.003450855	-1.457132093	0.003	0.031	1	76	fkh
0.003467935	0.965098809	0.012	0.046	1	76	eIF3d1
0.003494018	0.621519221	0.015	0.051	1	76	CG1371
0.003516285	0.19439613	0.44	0.682	1	76	CG32432
0.003525955	0.613726125	0.018	0.055	1	76	sle
0.003536107	0.236374506	0.015	0.051	1	76	CG33054
0.003549094	1.246749694	0.03	0.074	1	76	CG13551
0.003558162	0.661445518	0.024	0.065	1	76	rdog
0.003630206	-0.120025386	0.009	0.041	1	76	FBti0063118
0.003647313	-1.104428691	0.006	0.036	1	76	AP-2mu
0.00366847	-1.079732251	0.006	0.036	1	76	Sugb
0.003674322	-0.571430016	0.009	0.041	1	76	Dll
0.003692255	-1.599959947	0.006	0.036	1	76	CG7556
0.003761501	-0.564189878	0.006	0.036	1	76	Arp1
0.003808573	0.677650738	0.033	0.078	1	76	CG10947
0.003810471	-0.153312686	0.012	0.045	1	76	CG1582
0.003818826	-4.9151502	0	0.024	1	76	Sra-1
0.003818826	-4.941457894	0	0.024	1	76	Dcp-1
0.003826423	-0.70949049	0.015	0.05	1	76	CG1142
0.003848523	-5.198607519	0	0.024	1	76	eIF3g1
0.003858176	0.30766703	0.006	0.035	1	76	Stt3B
0.00385969	-1.537105188	0.003	0.03	1	76	RpS18
0.003867425	-0.183468328	0.003	0.03	1	76	Irp-1B
0.00389736	-0.285121213	0.003	0.03	1	76	CG11779
0.003938812	-1.842485304	0.003	0.03	1	76	scat
0.003939017	-4.859629276	0	0.024	1	76	Elp1
0.003942539	1.635816166	0.141	0.102	1	76	Nep1
0.003988181	0.7810979	0.048	0.099	1	76	S6kII
0.004009381	0.441051179	0.317	0.508	1	76	dpr9
0.004016065	-4.747584128	0	0.024	1	76	Ns4
0.004016065	-4.65029552	0	0.024	1	76	Cr1a{}1110
0.004026865	0.307656961	0.024	0.064	1	76	Fcp1
0.004042788	-1.212824959	0.003	0.03	1	76	Atg5
0.004047889	-1.730382581	0.006	0.035	1	76	Ir40a
0.00406164	-0.77486434	0.003	0.03	1	76	Cul5
0.004068764	-1.701147276	0.003	0.03	1	76	Obp85a
0.004071567	0.282460504	0.024	0.064	1	76	UQCR-11
0.004077994	0.949762717	0.027	0.068	1	76	Tailor
0.004078794	-4.755023699	0	0.024	1	76	pre-mod(mdg4)-X
0.004081075	0.637939645	0.018	0.055	1	76	Phb2
0.004114369	-0.80975308	0.006	0.035	1	76	lncRNA:CR45430
0.00414316	-0.412503088	0.003	0.03	1	76	ArgRS-m
0.004153097	1.020837643	0.033	0.077	1	76	pzg
0.004153229	0.203756164	0.44	0.7	1	76	sqd
0.004174744	-4.890462133	0	0.024	1	76	CG5721
0.004213643	-2.029026449	0.003	0.03	1	76	CG14710
0.004222688	-1.79586138	0.003	0.03	1	76	Setx
0.004233947	-0.229615098	0.012	0.045	1	76	CG17600
0.00423997	-4.728390672	0	0.024	1	76	CG1635
0.004247012	-0.985792987	0.006	0.035	1	76	CG3626
0.004260951	0.997513518	0.081	0.147	1	76	hpRNA:CR18854
0.004265478	-0.185938835	0.009	0.04	1	76	CG5708
0.004269159	0.74347384	0.222	0.359	1	76	CG34355
0.004290294	-0.463333068	0.006	0.035	1	76	CG7841
0.00430124	-0.824379177	0.009	0.04	1	76	CG11241
0.004326246	1.079408779	0.021	0.059	1	76	CG5214
0.004338867	-0.280000425	0.003	0.03	1	76	lncRNA:CR44506
0.004364545	0.732342474	0.033	0.077	1	76	Rab10
0.004367465	-1.957970503	0.003	0.029	1	76	CG13895
0.004370201	0.163020754	0.015	0.05	1	76	CG15385
0.004381849	0.79614578	0.024	0.063	1	76	Gcn2
0.004385511	-0.615325457	0.003	0.029	1	76	CG16789
0.004387958	-0.715405933	0.009	0.04	1	76	bor
0.004407566	-4.993280713	0	0.024	1	76	pyr
0.004410221	-0.831420501	0.009	0.04	1	76	bip1
0.004424688	-4.823255384	0	0.024	1	76	Nse4
0.004441878	-4.533620641	0	0.024	1	76	Oseg4
0.004442325	-0.563492752	0.006	0.035	1	76	Gasz
0.004459135	-4.731806996	0	0.024	1	76	CDK2AP1
0.004463752	1.030989589	0.021	0.059	1	76	Atg2
0.004466073	-1.990111181	0.003	0.029	1	76	Dref
0.004505672	0.472010352	0.021	0.059	1	76	ND-15
0.004511401	0.31427053	0.165	0.26	1	76	DIP-kappa
0.004552366	0.268547838	0.012	0.045	1	76	CG31368
0.004557983	0.707378067	0.021	0.059	1	76	CG14712
0.004571395	0.778708405	0.006	0.035	1	76	CG2111
0.004574379	-0.623463377	0.003	0.029	1	76	CG7639
0.004592155	-0.520771496	0.006	0.035	1	76	Gga
0.004596046	0.483350525	0.275	0.445	1	76	Mkp3
0.004599645	-4.803392472	0	0.023	1	76	CG13245
0.00463689	-0.763600503	0.009	0.039	1	76	Nop60B
0.004652951	0.981511925	0.021	0.059	1	76	CG18281
0.004674867	-0.224777094	0.009	0.039	1	76	her
0.004689722	-4.756031143	0	0.023	1	76	CG8272
0.004696262	0.190046898	0.009	0.039	1	76	sage
0.004701564	1.057515919	0.198	0.326	1	76	CG11537
0.004707106	0.8685311	0.039	0.085	1	76	shrb
0.004709517	-0.387443167	0.018	0.054	1	76	mib1
0.004744939	0.873012322	0.036	0.081	1	76	Mlc-c
0.004760107	-0.248658963	0.006	0.034	1	76	CG17802
0.004801322	-1.399041376	0.003	0.029	1	76	Cfp1
0.004828975	-0.582018901	0.015	0.049	1	76	Eaat1
0.004830578	0.136152481	0.009	0.039	1	76	Wwox
0.004837561	-4.778101514	0	0.023	1	76	flr
0.004837561	-4.818177203	0	0.023	1	76	CG6685
0.004848312	0.120952838	0.458	0.697	1	76	CG42260
0.004856429	3.546680375	0.018	0.006	1	76	Grx1
0.004866895	-0.397365861	0.009	0.039	1	76	Surf4
0.004870834	-1.666476431	0.003	0.029	1	76	Slh
0.004905611	0.908362825	0.036	0.081	1	76	scramb1
0.004908455	0.917006644	0.018	0.054	1	76	Pgi
0.00491702	0.817502912	0.024	0.063	1	76	DnaJ-H
0.004920488	0.787040435	0.021	0.058	1	76	Gs1l
0.004923933	1.233388591	0.024	0.063	1	76	Su(var)3-3
0.004958254	-2.28829299	0.003	0.029	1	76	SiaT
0.00500234	-0.234912412	0.006	0.034	1	76	CG8230
0.005014592	-0.778775445	0.006	0.034	1	76	CG7430
0.005020043	-0.253619739	0.003	0.029	1	76	hyx
0.005027675	-2.037934354	0.003	0.029	1	76	IleRS
0.00503192	0.256559507	0.024	0.062	1	76	Pu
0.005080053	-1.180080054	0.006	0.034	1	76	CG4375
0.005087892	-4.772143425	0	0.023	1	76	CCT6
0.005089777	0.720847914	0.243	0.394	1	76	CG42788
0.005098478	0.24027468	0.018	0.053	1	76	CG8765
0.005127548	-4.84814468	0	0.023	1	76	Fancm
0.005144834	1.21626764	0.027	0.067	1	76	CG4452
0.005164882	0.304767533	0.012	0.044	1	76	Atg4a
0.005167516	-4.720099728	0	0.023	1	76	CG3713
0.005207798	-4.821733599	0	0.023	1	76	fal
0.005215524	0.653398138	0.024	0.062	1	76	wtrw
0.005216985	0.27372294	0.009	0.039	1	76	CG9485
0.005228058	-4.952861619	0	0.023	1	76	PK2-R2
0.005244441	0.280370768	0.012	0.044	1	76	CG10576
0.005249097	0.385803113	0.368	0.593	1	76	Hs3st-A
0.005259995	0.516766712	0.368	0.599	1	76	chrb
0.005307443	-0.858117676	0.006	0.034	1	76	CG34348
0.005308903	-0.33099182	0.006	0.034	1	76	CG8001
0.005318973	-1.615416942	0.003	0.028	1	76	CG3436
0.005321475	0.387446396	0.015	0.048	1	76	mi
0.005388219	-2.002645445	0.003	0.028	1	76	CG3277
0.005414013	-4.758173725	0	0.023	1	76	Trap1
0.005432707	-1.160478546	0.003	0.028	1	76	CG43800
0.00547747	-4.385167139	0	0.023	1	76	CG2528
0.005496112	0.299195899	0.009	0.039	1	76	CG17760
0.00550711	1.060301326	0.015	0.048	1	76	IntS2
0.005522408	-0.595291493	0.012	0.043	1	76	dsx
0.005582621	0.3163456	0.015	0.048	1	76	Arf6
0.005584152	-0.780807618	0.003	0.028	1	76	CG44521
0.005606646	-4.775730171	0	0.022	1	76	CG4199
0.005606917	0.742275247	0.021	0.057	1	76	CG5149
0.005620682	-1.409133943	0.003	0.028	1	76	mira
0.005628101	0.754008093	0.111	0.187	1	76	RhoGAP102A
0.005650384	-4.214460805	0	0.022	1	76	FBti0020166
0.005672383	-4.524576545	0	0.022	1	76	lncRNA:CR45966
0.005706662	-2.346491256	0.003	0.028	1	76	ND-B17.2
0.005718857	0.71617516	0.012	0.043	1	76	Spg7
0.005723032	0.298868851	0.021	0.057	1	76	Hip1
0.005727988	-2.132561238	0.003	0.028	1	76	Pms2
0.005739838	-0.69367578	0.003	0.028	1	76	Muc96D
0.005743506	-0.199796416	0.009	0.038	1	76	CG2061
0.005746482	-0.116545526	0.006	0.033	1	76	POSH
0.005771979	0.232281847	0.018	0.052	1	76	oc
0.005773651	1.286757488	0.027	0.066	1	76	Kank
0.005782125	0.300472939	0.012	0.043	1	76	car
0.005787181	0.10098034	0.015	0.048	1	76	sim
0.005788655	-1.608877357	0.003	0.028	1	76	Rpn8
0.005806916	-0.366196327	0.012	0.043	1	76	Naa15-16
0.005808024	-0.631945317	0.003	0.028	1	76	RR48385-transposable-element
0.005817227	0.786030744	0.048	0.096	1	76	Pp2A-29B
0.005829492	0.932134288	0.075	0.135	1	76	Gclc
0.005851511	-4.764658895	0	0.022	1	76	tld
0.005889291	0.761976345	0.024	0.062	1	76	lncRNA:CR45102
0.005889694	0.433775483	0.015	0.048	1	76	sqz
0.005920148	-4.986410983	0	0.022	1	76	tsh
0.00592301	0.528729191	0.015	0.048	1	76	AIF
0.005953849	0.127546787	0.012	0.043	1	76	PpD3
0.005960926	0.351619408	0.015	0.048	1	76	Wdr33
0.005985189	-0.566762606	0.006	0.033	1	76	ds
0.006021044	0.678080861	0.021	0.057	1	76	Rac1
0.006052687	0.518498918	0.009	0.038	1	76	CG30022
0.006057924	-2.162257786	0.003	0.028	1	76	CG5500
0.006074055	0.941608668	0.177	0.288	1	76	Ric
0.006075972	0.300126256	0.009	0.038	1	76	timeout
0.00608085	0.814769111	0.039	0.083	1	76	ncm
0.006090368	-0.653493334	0.006	0.033	1	76	vig2
0.006101641	-1.114362898	0.006	0.033	1	76	Nrd1
0.006106844	0.345826199	0.015	0.048	1	76	Scsalpha1
0.006137384	0.686894465	0.26	0.419	1	76	GlcAT-P
0.006145081	0.351433	0.021	0.057	1	76	RpS8
0.006206108	-1.133080361	0.006	0.033	1	76	Tom20
0.006223664	0.72119116	0.015	0.047	1	76	Drep3
0.006248792	0.349997922	0.024	0.061	1	76	Scgalpha
0.006262552	-0.327840575	0.015	0.047	1	76	CG8289
0.006269699	1.185805188	0.084	0.148	1	76	CG3625
0.006272216	0.513938255	0.06	0.112	1	76	Lmpt
0.006307071	-0.367872341	0.006	0.033	1	76	Myo31DF
0.00632474	-4.381923148	0	0.022	1	76	l(2)dtl
0.00632474	-4.597253236	0	0.022	1	76	Lrpprc2
0.00633352	0.496345988	0.036	0.079	1	76	CG2182
0.006354434	0.664812223	0.009	0.038	1	76	CG11309
0.006362792	0.548249485	0.018	0.052	1	76	Cdc5
0.006364901	0.432561328	0.012	0.043	1	76	Tbc1d15-17
0.006406678	0.774330646	0.021	0.057	1	76	CG1703
0.00642273	0.761676675	0.021	0.057	1	76	Adk3
0.006460696	-0.939987659	0.003	0.027	1	76	rdgBbeta
0.006502358	-0.149587117	0.009	0.038	1	76	CG13430
0.006506112	0.515538147	0.015	0.047	1	76	miple2
0.006506435	-1.95830764	0.003	0.027	1	76	CG33230
0.006522347	-1.584298161	0.003	0.027	1	76	CG3631
0.006543073	-1.61273397	0.003	0.027	1	76	CG9855
0.006550134	-4.409191798	0	0.022	1	76	flip
0.006575674	-4.859581038	0	0.022	1	76	Akr1B
0.006591412	0.23434677	0.006	0.033	1	76	anox
0.006601314	-4.680722338	0	0.022	1	76	CG31365
0.006601314	-4.61450258	0	0.022	1	76	Kpc1
0.00661949	-0.349066894	0.006	0.033	1	76	CG1024
0.006642637	-0.951816887	0.009	0.037	1	76	Agpat2
0.006659624	0.684155106	0.03	0.07	1	76	Gabat
0.006676581	0.22395174	0.012	0.042	1	76	Spec2
0.006749372	-1.722633627	0.003	0.027	1	76	Usp14
0.006754974	-0.314526409	0.009	0.037	1	76	Idh3g
0.006771102	-1.785807948	0.003	0.027	1	76	CG2321
0.006800357	1.200146554	0.027	0.065	1	76	DCTN1-p150
0.006844119	0.434855295	0.009	0.037	1	76	mRNA-cap
0.006875777	-1.854763969	0.003	0.027	1	76	lncRNA:CR45382
0.006890119	-4.956221236	0	0.021	1	76	CG15547
0.006899676	0.310665591	0.018	0.051	1	76	CG12355
0.006907159	0.189721501	0.006	0.032	1	76	CG12155
0.00693238	-0.263216123	0.003	0.027	1	76	CG1632
0.006944951	-1.211001301	0.003	0.027	1	76	CG14414
0.006945118	0.799276874	0.012	0.042	1	76	TfIIA-L
0.006958234	-2.858708071	0.003	0.027	1	76	hbn
0.006971079	-5.353776263	0	0.021	1	76	awd
0.006971079	-4.771244198	0	0.021	1	76	CG34220
0.007003745	-0.384592051	0.012	0.042	1	76	Pgant7
0.007044039	-0.34424401	0.039	0.081	1	76	Dh31
0.007069234	-0.168058164	0.009	0.037	1	76	rho-4
0.007106786	-1.14217642	0.003	0.027	1	76	CG8042
0.007108156	-5.393957225	0	0.021	1	76	pdm2
0.007108501	0.974349649	0.039	0.082	1	76	z
0.007163747	-4.640557955	0	0.021	1	76	CG33056
0.007166861	-1.380991088	0.006	0.032	1	76	PHGPx
0.007190219	-0.4273046	0.015	0.047	1	76	CG16721
0.007191707	-4.68484114	0	0.021	1	76	FBti0061810
0.007196346	0.37640935	0.027	0.065	1	76	lawc
0.007315898	-0.111852678	0.003	0.027	1	76	TBC1D23
0.007333173	-4.658980441	0	0.021	1	76	CG5262
0.00735073	-2.105301665	0.003	0.027	1	76	CG5555
0.007364318	-0.723664453	0.006	0.032	1	76	Rhau
0.007380674	-0.833500229	0.009	0.037	1	76	CG3164
0.007416221	-1.284959475	0.003	0.027	1	76	CG8841
0.007417559	-0.252326715	0.006	0.032	1	76	Oga
0.007424243	1.028976536	0.159	0.257	1	76	lolal
0.007450528	-0.817366549	0.006	0.032	1	76	Pngl
0.007477456	-4.1967192	0	0.021	1	76	FBti0019138
0.007494096	1.351180712	0.102	0.173	1	76	qkr58E-3
0.007502018	-0.572035388	0.006	0.032	1	76	CG6230
0.007509488	-0.784878371	0.003	0.027	1	76	ash2
0.007511906	-0.667521438	0.006	0.032	1	76	ERR
0.00753597	-4.507688181	0	0.021	1	76	Spp
0.007539847	0.156871304	0.015	0.046	1	76	Ero1L
0.00758192	-1.082145697	0.009	0.037	1	76	pasi2
0.007584996	0.894179599	0.048	0.095	1	76	CG12194
0.007593722	-0.547152259	0.009	0.037	1	76	Ypel
0.007596382	0.498793585	0.015	0.046	1	76	CG4661
0.007643523	0.570127928	0.329	0.519	1	76	2mit
0.00764667	1.086876123	0.021	0.055	1	76	RluA-2
0.007648945	1.055573395	0.024	0.06	1	76	su(f)
0.007662333	-0.39450512	0.018	0.051	1	76	Mtl
0.007683352	0.548920312	0.006	0.032	1	76	FBti0019469
0.007684291	-4.849202668	0	0.021	1	76	CBP
0.007714308	-4.485644495	0	0.021	1	76	WDY
0.007773325	0.642678811	0.021	0.055	1	76	CG7943
0.007777472	0.564622116	0.018	0.051	1	76	LTV1
0.007779003	1.23445824	0.015	0.046	1	76	gammaSnap2
0.007826105	0.49085127	0.015	0.046	1	76	CG4660
0.007841267	0.615817192	0.009	0.037	1	76	Dic1
0.007881853	1.108723023	0.036	0.077	1	76	CG18766
0.007889571	0.154808103	0.006	0.032	1	76	armi
0.00794419	0.610231361	0.009	0.037	1	76	ric8a
0.008015169	-0.1816234	0.009	0.037	1	76	Stt3A
0.008018665	-0.532193115	0.009	0.036	1	76	Ccm3
0.008041488	-0.39786769	0.012	0.041	1	76	CG4497
0.008052435	-4.715505439	0	0.021	1	76	CG13982
0.008055707	-2.445396396	0.003	0.026	1	76	repo
0.00808246	-0.478702518	0.003	0.026	1	76	CG2841
0.008095333	0.708190658	0.024	0.06	1	76	SMC5
0.008101902	0.154678119	0.006	0.031	1	76	mtRNApol
0.008114953	-0.130400653	0.003	0.026	1	76	CG3982
0.008140792	0.698567446	0.066	0.119	1	76	CG1504
0.008147229	-5.0998425	0	0.021	1	76	TrpA1
0.008151715	-2.177766374	0.003	0.026	1	76	CG15478
0.008179078	-4.801814518	0	0.021	1	76	TH1
0.00822701	0.258956501	0.006	0.031	1	76	CG6325
0.008233525	-0.887409791	0.003	0.026	1	76	CG4407
0.008253836	0.803173926	0.138	0.223	1	76	Argk1
0.008266627	-0.903983922	0.006	0.031	1	76	CG7099
0.008340222	-4.009454024	0	0.02	1	76	FBti0019374
0.008340222	-4.099792929	0	0.02	1	76	FBti0019658
0.00835269	-0.50281849	0.006	0.031	1	76	CG8202
0.008372835	-4.691539577	0	0.02	1	76	Rlb1
0.008393573	-0.917611229	0.003	0.026	1	76	CG11377
0.00841955	0.412588112	0.006	0.031	1	76	E(var)3-9
0.008425272	-0.94643615	0.003	0.026	1	76	lncRNA:CR46475
0.008480418	-1.286706082	0.003	0.026	1	76	CG3008
0.008492804	-0.282470503	0.042	0.084	1	76	apolpp
0.008571243	-4.597114233	0	0.02	1	76	CG9263
0.008612991	0.40040886	0.009	0.036	1	76	ThrRS
0.008617034	-0.540622721	0.012	0.041	1	76	CG4364
0.00862537	-0.811750777	0.003	0.026	1	76	Sry-alpha
0.008638432	-4.827840941	0	0.02	1	76	CG33080
0.008684103	0.510885022	0.024	0.059	1	76	Sf3b2
0.008706155	-4.671296288	0	0.02	1	76	AspRS
0.008727512	-1.716778508	0.003	0.026	1	76	Or63a
0.008742983	0.336771411	0.012	0.041	1	76	CG6115
0.008751468	-1.153821998	0.006	0.031	1	76	CycE
0.00875426	0.972221385	0.027	0.064	1	76	Dh44-R2
0.008791187	0.360814275	0.012	0.041	1	76	CG1416
0.008843219	-4.73519207	0	0.02	1	76	CG16717
0.008846847	0.764816843	0.045	0.089	1	76	Hnf4
0.008860725	0.920523441	0.114	0.187	1	76	ome
0.008895398	0.386919245	0.009	0.036	1	76	Nhe1
0.00891257	-4.684215313	0	0.02	1	76	beta4GalNAcTA
0.008929273	-0.755001192	0.003	0.026	1	76	CG2656
0.008931259	-1.191759411	0.009	0.036	1	76	bsh
0.008932916	0.796632238	0.012	0.041	1	76	CG10413
0.008947451	-4.487636149	0	0.02	1	76	muskelin
0.008947451	-4.936198681	0	0.02	1	76	sicily
0.008948533	-0.352200159	0.009	0.036	1	76	pdgy
0.008972502	0.865028563	0.024	0.059	1	76	ND-B14.5A
0.008982471	-4.203970119	0	0.02	1	76	FBti0020152
0.008982471	-5.257915874	0	0.02	1	76	pb
0.009002863	0.2752358	0.754	0.881	1	76	jim
0.009021531	-0.785882323	0.006	0.031	1	76	Cap-D3
0.009043608	0.625267223	0.018	0.05	1	76	Mo25
0.009088367	-4.605138537	0	0.02	1	76	unc-45
0.009089429	0.640252341	0.075	0.131	1	76	Septin4
0.009123946	-4.46150997	0	0.02	1	76	Cep135
0.009186878	0.819623505	0.024	0.059	1	76	CG4658
0.009238404	-0.132230753	0.006	0.031	1	76	CG7156
0.009255966	-1.619020194	0.003	0.026	1	76	CG12717
0.009342613	-0.568890336	0.009	0.036	1	76	CG11414
0.009353573	0.542139834	0.018	0.05	1	76	lncRNA:CR44417
0.009379675	0.47987684	0.012	0.04	1	76	Mad1
0.009435624	-0.933418646	0.009	0.036	1	76	ND-PDSW
0.009439891	-1.465192781	0.003	0.025	1	76	deltaCOP
0.009456016	-0.630782311	0.006	0.031	1	76	asRNA:CR45129
0.009478999	1.254078164	0.039	0.08	1	76	MICU1
0.009542324	-0.431519227	0.003	0.025	1	76	CG11398
0.009576353	1.254212074	0.048	0.093	1	76	Clamp
0.009592072	0.618170026	0.03	0.067	1	76	Tace
0.009599537	-4.560917774	0	0.02	1	76	CG8036
0.009634793	0.212244124	0.006	0.031	1	76	CG43331
0.009691721	0.369177516	0.015	0.045	1	76	Klp31E
0.009705953	-1.157309167	0.003	0.025	1	76	Psn
0.00976387	0.526787664	0.018	0.049	1	76	e(r)
0.009785845	-1.081349855	0.003	0.025	1	76	CG18011
0.009790783	0.571363432	0.021	0.054	1	76	Cbs
0.009852955	0.329820626	0.006	0.03	1	76	mav
0.009863562	0.75860666	0.015	0.045	1	76	ebi
0.009866511	0.870771885	0.024	0.058	1	76	Pal1
0.00989974	0.813022196	0.075	0.131	1	76	F{}RR48400
0.009951679	-1.684648252	0.003	0.025	1	76	Vps8
0	3.595079981	0.648	0.051	0	77	Lim3
0	4.846810698	0.469	0.015	0	77	Hmx
0	4.867995247	0.194	0.003	0	77	HLH4C
0	5.961117546	0.139	0.001	0	77	CG11294
0	5.692389592	0.068	0	0	77	CG3062
0	7.042477187	0.059	0	0	77	CG3081
1.40E-216	3.389944258	0.204	0.011	3.04E-212	77	Grip
9.59E-191	2.092727335	0.886	0.218	2.09E-186	77	Gad1
1.60E-163	3.300628613	0.231	0.019	3.47E-159	77	CG9684
1.14E-117	2.116408063	0.309	0.042	2.49E-113	77	Proc
9.58E-115	1.89217315	0.614	0.153	2.09E-110	77	CARPA
1.59E-114	5.060270903	0.031	0	3.46E-110	77	pon
1.79E-105	1.28330616	0.901	0.32	3.89E-101	77	CG14989
4.73E-104	1.714373314	0.985	0.738	1.03E-99	77	side-III
2.19E-103	1.766145892	0.673	0.191	4.76E-99	77	Nf-YC
2.17E-101	1.695510541	0.58	0.148	4.73E-97	77	Atxn7
5.35E-96	1.169744548	0.83	0.311	1.16E-91	77	DIP-lambda
1.99E-93	1.702996612	0.58	0.158	4.34E-89	77	nvy
2.21E-92	2.061476109	0.978	0.824	4.81E-88	77	CG45263
3.46E-92	1.565159686	0.497	0.118	7.53E-88	77	DIP-zeta
3.64E-91	1.747376922	0.528	0.136	7.92E-87	77	jub
1.12E-90	1.733351465	0.454	0.103	2.44E-86	77	MED25
1.85E-90	1.573298654	0.846	0.359	4.03E-86	77	Spt20
1.94E-90	1.467214752	0.701	0.225	4.22E-86	77	form3
1.10E-89	1.539713439	0.58	0.159	2.39E-85	77	Gyg
1.19E-89	1.646754925	0.852	0.351	2.60E-85	77	CG32982
3.78E-87	1.486689728	0.75	0.266	8.23E-83	77	GlyP
8.96E-86	1.020016072	0.485	0.114	1.95E-81	77	Vsx1
4.85E-84	2.106210447	0.262	0.041	1.06E-79	77	Ssrp
8.98E-84	1.402656553	0.605	0.175	1.96E-79	77	Sec24CD
1.94E-81	1.516817273	0.673	0.225	4.22E-77	77	cmb
2.24E-81	1.308259354	0.691	0.229	4.88E-77	77	CG6420
1.87E-80	1.485178559	0.503	0.134	4.07E-76	77	gukh
2.90E-80	1.459000035	0.688	0.236	6.31E-76	77	CG10492
6.21E-80	1.554495156	0.904	0.489	1.35E-75	77	Wnk
6.42E-80	1.255612031	0.988	0.799	1.40E-75	77	sima
6.36E-79	1.146135531	0.713	0.247	1.38E-74	77	CG44245
9.85E-79	2.835036662	0.133	0.013	2.14E-74	77	Muc91C
1.32E-77	1.382409639	0.883	0.438	2.88E-73	77	pcx
1.55E-77	1.249375035	0.636	0.2	3.37E-73	77	Hrs
6.02E-76	1.504302213	0.836	0.392	1.31E-71	77	Asx
4.64E-75	1.429740886	0.895	0.497	1.01E-70	77	CG31224
3.01E-73	1.128124966	0.756	0.282	6.56E-69	77	stv
3.77E-73	1.456537948	0.957	0.701	8.21E-69	77	larp
5.51E-73	1.322370784	0.454	0.116	1.20E-68	77	Br140
1.15E-72	1.323055567	0.756	0.295	2.50E-68	77	UBL3
1.19E-72	1.834163339	0.333	0.07	2.59E-68	77	cactin
1.32E-72	1.276932214	0.58	0.177	2.88E-68	77	CG34376
5.59E-72	1.137219693	0.701	0.245	1.22E-67	77	mv
3.84E-71	1.234182861	0.543	0.161	8.37E-67	77	esn
2.83E-70	1.572499978	0.944	0.57	6.15E-66	77	luna
3.12E-70	1.371241127	0.926	0.547	6.78E-66	77	HUWE1
3.64E-70	1.200439487	0.932	0.588	7.92E-66	77	Usp2
2.73E-69	1.306256644	0.58	0.185	5.93E-65	77	per
1.57E-68	1.235941702	0.522	0.153	3.41E-64	77	Gp93
2.66E-68	0.961435281	0.525	0.15	5.78E-64	77	SoxN
3.40E-68	1.120858345	0.59	0.191	7.41E-64	77	sr
3.62E-68	1.497626866	0.701	0.277	7.88E-64	77	Sec24AB
4.79E-68	1.474161277	0.42	0.108	1.04E-63	77	CG4557
8.75E-68	0.959541044	0.877	0.373	1.90E-63	77	CG14459
1.01E-66	1.211266594	0.503	0.146	2.20E-62	77	Eip63F-1
1.27E-66	1.306418663	0.509	0.153	2.76E-62	77	zfh1
1.31E-66	1.499052409	0.873	0.536	2.85E-62	77	FoxK
5.57E-66	1.253539597	0.892	0.461	1.21E-61	77	sba
7.42E-66	1.080805261	0.722	0.271	1.62E-61	77	dsd
2.68E-65	1.292509203	0.506	0.151	5.83E-61	77	Nup214
3.61E-64	1.195661707	0.836	0.396	7.87E-60	77	CG6765
4.32E-64	1.228290381	0.623	0.22	9.41E-60	77	ca
3.53E-63	1.082605545	0.941	0.552	7.68E-59	77	CG1695
9.72E-63	1.282473232	0.466	0.135	2.12E-58	77	btz
1.17E-62	1.431791236	0.188	0.028	2.55E-58	77	CG31125
5.84E-62	0.898250429	0.571	0.182	1.27E-57	77	CG12236
6.92E-62	1.127665476	0.948	0.643	1.51E-57	77	tay
1.61E-61	1.242952196	0.83	0.405	3.50E-57	77	ph-p
4.77E-61	2.282830124	0.185	0.029	1.04E-56	77	Obp85a
7.37E-61	1.039221909	0.66	0.249	1.61E-56	77	CG5674
1.31E-60	1.096713841	0.92	0.521	2.84E-56	77	Hmt4-20
3.46E-60	1.210102132	0.775	0.345	7.54E-56	77	AGO2
4.13E-60	0.975792293	0.722	0.281	8.99E-56	77	BOD1
4.48E-60	1.162622406	0.543	0.177	9.76E-56	77	SdhA
1.31E-59	0.963138139	0.988	0.901	2.86E-55	77	sbb
1.92E-59	1.311847571	0.469	0.142	4.18E-55	77	dnr1
2.07E-59	1.109706141	0.833	0.404	4.51E-55	77	CG42404
2.77E-59	1.101457855	0.898	0.483	6.03E-55	77	ab
3.44E-59	0.96146074	0.623	0.216	7.49E-55	77	dpr17
6.51E-58	1.170768023	0.907	0.636	1.42E-53	77	RanBPM
9.61E-58	0.830300696	0.457	0.133	2.09E-53	77	ko
1.46E-57	1.195325601	0.948	0.652	3.18E-53	77	Larp4B
2.27E-57	-0.950843129	0.954	0.959	4.95E-53	77	lncRNA:CR42862
2.69E-57	1.221625948	0.673	0.266	5.86E-53	77	Ubi-p63E
2.98E-57	0.724176557	0.63	0.213	6.48E-53	77	Optix
5.06E-57	1.075201224	0.972	0.866	1.10E-52	77	cic
8.28E-57	1.014616174	0.969	0.804	1.80E-52	77	Smr
1.66E-56	0.948472517	0.565	0.19	3.60E-52	77	Pus7
2.19E-56	0.962151811	0.269	0.057	4.76E-52	77	tim
2.65E-56	0.878120541	0.799	0.353	5.77E-52	77	FASN1
4.20E-56	-1.011527481	0.991	0.991	9.14E-52	77	blot
4.64E-56	0.971264586	0.941	0.576	1.01E-51	77	RyR
5.50E-56	1.171741038	0.478	0.15	1.20E-51	77	CG31342
8.62E-56	1.017936014	0.741	0.315	1.88E-51	77	Capr
1.02E-55	0.939052496	0.623	0.228	2.23E-51	77	l(3)05822
2.32E-55	0.96869286	0.519	0.168	5.05E-51	77	PCB
3.73E-55	1.005827182	0.676	0.266	8.13E-51	77	CG4133
4.27E-55	0.946433738	0.963	0.809	9.30E-51	77	osa
1.31E-54	0.986748701	0.429	0.125	2.85E-50	77	tamo
3.30E-54	1.154470245	0.861	0.519	7.19E-50	77	CG17233
5.67E-54	1.951981506	0.176	0.029	1.23E-49	77	Tret1-1
1.81E-53	1.355834915	0.343	0.09	3.94E-49	77	Bub1
1.84E-53	1.045517808	0.796	0.378	4.01E-49	77	CG10555
5.17E-53	1.092444897	0.858	0.513	1.13E-48	77	wapl
5.30E-53	1.103666918	0.867	0.525	1.15E-48	77	Ncoa6
5.87E-53	1.046744288	0.472	0.15	1.28E-48	77	CG4751
7.36E-53	1.05461052	0.673	0.266	1.60E-48	77	Cad87A
7.77E-53	0.991172988	0.938	0.644	1.69E-48	77	hang
9.78E-53	0.917215647	0.694	0.28	2.13E-48	77	Flacc
1.05E-52	0.9368865	0.972	0.76	2.28E-48	77	nej
1.52E-52	1.183287488	0.333	0.085	3.30E-48	77	CG10209
1.66E-52	1.174652188	0.494	0.166	3.62E-48	77	Sec31
2.25E-52	0.490334255	0.414	0.117	4.91E-48	77	Vsx2
3.85E-52	1.014156092	0.926	0.665	8.39E-48	77	Trl
4.45E-52	1.082129956	0.083	0.008	9.68E-48	77	mesh
1.10E-51	0.904738375	0.738	0.327	2.39E-47	77	RasGAP1
1.39E-51	1.034824842	0.84	0.419	3.03E-47	77	cno
1.53E-51	1.098386195	0.426	0.129	3.34E-47	77	pcm
4.08E-51	0.982303039	0.914	0.654	8.88E-47	77	Alh
4.37E-51	0.871155122	0.753	0.317	9.52E-47	77	lncRNA:CR45347
4.72E-51	1.039252698	0.904	0.509	1.03E-46	77	CG42541
4.80E-51	0.933664481	0.938	0.63	1.04E-46	77	CG44838
5.39E-51	0.936395622	0.417	0.124	1.17E-46	77	ari-2
7.22E-51	1.006386098	0.472	0.154	1.57E-46	77	mop
7.71E-51	1.062663741	0.898	0.553	1.68E-46	77	rin
1.07E-50	0.983469913	0.957	0.826	2.32E-46	77	ctrip
1.07E-50	0.769431623	0.46	0.146	2.33E-46	77	betaTub56D
1.16E-50	0.847903887	0.994	0.718	2.52E-46	77	mamo
1.67E-50	1.001764598	0.654	0.264	3.64E-46	77	Sik2
1.88E-50	0.996236962	0.886	0.528	4.09E-46	77	HERC2
2.08E-50	0.734490627	0.537	0.181	4.53E-46	77	CG42271
4.62E-50	1.736216522	0.562	0.238	1.01E-45	77	CG43689
5.03E-50	1.090456762	0.562	0.208	1.10E-45	77	H
5.55E-50	0.940193255	0.67	0.273	1.21E-45	77	DIP-delta
6.25E-50	0.889675602	0.765	0.344	1.36E-45	77	CG42674
7.78E-50	0.721724859	0.528	0.178	1.69E-45	77	CG9727
8.16E-50	1.028130691	0.704	0.309	1.78E-45	77	CG14442
1.45E-49	-1.209362689	0.861	0.901	3.15E-45	77	nAChRalpha6
1.99E-49	1.085283702	0.281	0.067	4.32E-45	77	CG5787
2.14E-49	-1.041906584	0.957	0.946	4.66E-45	77	bru3
2.25E-49	0.99258595	0.386	0.111	4.90E-45	77	Past1
2.97E-49	1.039293192	0.904	0.535	6.47E-45	77	CG17724
3.40E-49	0.858681992	0.648	0.261	7.41E-45	77	chk
5.20E-49	0.923375927	0.432	0.135	1.13E-44	77	alpha-Catr
9.16E-49	0.909723487	0.951	0.712	1.99E-44	77	CG7029
1.27E-48	0.865351028	0.836	0.421	2.76E-44	77	CG6191
1.64E-48	0.702838157	0.877	0.408	3.56E-44	77	CG17839
1.91E-48	0.961571074	0.519	0.186	4.16E-44	77	Su(dx)
2.08E-48	0.880794629	0.948	0.741	4.52E-44	77	rut
2.17E-48	0.890034897	0.846	0.46	4.73E-44	77	sol
2.73E-48	0.948161689	0.735	0.336	5.95E-44	77	dome
3.65E-48	1.556636573	0.235	0.051	7.96E-44	77	CG6294
3.79E-48	0.781773695	0.978	0.726	8.26E-44	77	hth
5.39E-48	1.050294172	0.407	0.126	1.17E-43	77	Ubi-p5E
5.56E-48	0.979416453	0.67	0.286	1.21E-43	77	Crag
6.97E-48	1.386420222	0.287	0.072	1.52E-43	77	Scgdelta
1.52E-47	0.875414999	0.907	0.539	3.30E-43	77	CG43707
1.60E-47	1.004016111	0.889	0.541	3.49E-43	77	CG11122
1.71E-47	0.868545476	0.623	0.241	3.73E-43	77	Socs36E
2.25E-47	1.462388587	0.194	0.037	4.90E-43	77	CG7239
2.49E-47	0.936463515	0.836	0.465	5.41E-43	77	CG15236
5.01E-47	0.791042695	0.645	0.258	1.09E-42	77	BRWD3
5.05E-47	0.840500381	0.963	0.692	1.10E-42	77	mim
5.49E-47	1.309912761	0.225	0.048	1.19E-42	77	eIF3l
1.81E-46	1.033887201	0.235	0.052	3.95E-42	77	svp
1.92E-46	0.880498258	0.944	0.675	4.19E-42	77	Efa6
2.44E-46	0.578117841	0.648	0.252	5.32E-42	77	PVRAP
2.79E-46	0.899282846	0.799	0.396	6.08E-42	77	woc
4.15E-46	1.35632238	0.941	0.629	9.04E-42	77	Corin
6.18E-46	0.851623067	0.914	0.578	1.35E-41	77	tinc
7.08E-46	1.291866818	0.481	0.169	1.54E-41	77	CG9650
1.10E-45	0.528293496	0.41	0.126	2.39E-41	77	Pfk
1.14E-45	0.932965378	0.867	0.501	2.47E-41	77	Nelf-A
1.51E-45	2.59510859	0.059	0.004	3.30E-41	77	Ugt36D1
2.50E-45	1.053107739	0.318	0.086	5.44E-41	77	lncRNA:CR45332
3.22E-45	0.755302097	0.836	0.412	7.00E-41	77	E2f1
3.63E-45	0.925061756	0.775	0.388	7.90E-41	77	puf
4.03E-45	0.7734441	0.494	0.171	8.76E-41	77	Als2
1.62E-44	1.076167287	0.377	0.116	3.53E-40	77	Bap170
1.75E-44	0.819871513	0.738	0.34	3.82E-40	77	CG14441
1.83E-44	1.046170398	0.821	0.426	3.99E-40	77	CG9932
2.95E-44	0.751658197	0.562	0.211	6.42E-40	77	NUCB1
3.51E-44	0.867958388	0.5	0.179	7.64E-40	77	Khc
5.07E-44	0.81603811	0.935	0.601	1.10E-39	77	PsGEF
5.39E-44	0.893928377	0.435	0.146	1.17E-39	77	CG18809
1.49E-43	0.884529369	0.642	0.273	3.25E-39	77	dpr15
1.71E-43	0.749779389	0.781	0.366	3.72E-39	77	Usp10
1.93E-43	1.086144885	0.306	0.083	4.20E-39	77	Crg-1
3.39E-43	-1.493184249	0.889	0.923	7.37E-39	77	pros
4.30E-43	1.071845707	0.321	0.091	9.36E-39	77	AP-1-2beta
5.03E-43	1.038157655	0.256	0.062	1.09E-38	77	Stam
5.99E-43	0.824925486	0.59	0.24	1.30E-38	77	htk
8.02E-43	0.766583155	0.775	0.363	1.75E-38	77	Trf4-1
8.66E-43	0.854416792	0.327	0.093	1.89E-38	77	Nup205
3.24E-42	0.834466629	0.87	0.549	7.06E-38	77	wge
4.83E-42	0.893009399	0.364	0.111	1.05E-37	77	dre4
5.03E-42	0.722854755	0.667	0.289	1.10E-37	77	CG5937
7.52E-42	0.728220307	0.784	0.38	1.64E-37	77	hep
7.64E-42	0.86057882	0.806	0.437	1.66E-37	77	dom
8.56E-42	0.719211609	0.63	0.265	1.86E-37	77	swm
1.17E-41	0.925167372	0.722	0.335	2.55E-37	77	Cda5
1.25E-41	0.518676492	0.991	0.9	2.71E-37	77	Shab
1.28E-41	0.804605955	0.414	0.137	2.78E-37	77	mor
1.31E-41	0.661973914	0.522	0.193	2.84E-37	77	Mctp
1.37E-41	0.965469047	0.738	0.358	2.99E-37	77	CG34106
1.42E-41	0.771574315	0.432	0.145	3.08E-37	77	CG13907
1.90E-41	0.586232841	0.454	0.153	4.15E-37	77	Elys
4.01E-41	1.460951239	0.176	0.035	8.72E-37	77	CG14961
4.46E-41	0.858454215	0.867	0.493	9.71E-37	77	Top1
6.76E-41	0.688373793	0.46	0.16	1.47E-36	77	trr
9.35E-41	0.595249731	0.688	0.298	2.03E-36	77	Gycalpha99B
1.43E-40	0.764046977	0.917	0.633	3.11E-36	77	CG42724
1.71E-40	0.656239239	0.685	0.3	3.71E-36	77	Fur2
1.88E-40	0.81884314	0.698	0.316	4.09E-36	77	CG2258
1.93E-40	0.689903745	0.969	0.653	4.20E-36	77	CG13739
2.18E-40	1.006853275	0.265	0.069	4.74E-36	77	CG31908
2.60E-40	0.821683197	0.972	0.78	5.67E-36	77	Tlk
3.56E-40	0.748479056	0.373	0.118	7.75E-36	77	kto
5.37E-40	1.255802307	0.173	0.034	1.17E-35	77	Stt3B
5.71E-40	0.847997239	0.806	0.427	1.24E-35	77	DAAM
6.88E-40	0.74889503	0.935	0.594	1.50E-35	77	ths
1.49E-39	0.64663688	0.991	0.917	3.25E-35	77	spen
1.95E-39	0.841022554	0.877	0.565	4.24E-35	77	bif
2.27E-39	0.837691854	0.948	0.815	4.94E-35	77	mask
2.33E-39	0.546752517	0.63	0.262	5.08E-35	77	Hcs
2.65E-39	0.870756925	0.88	0.638	5.77E-35	77	velo
3.96E-39	0.754659451	0.324	0.096	8.63E-35	77	apt
4.06E-39	0.701563779	0.423	0.145	8.83E-35	77	hbs
5.86E-39	0.653707618	0.59	0.242	1.28E-34	77	Usp47
8.38E-39	0.789235097	0.358	0.112	1.83E-34	77	hop
8.45E-39	0.703390053	0.37	0.12	1.84E-34	77	Hsp60A
9.34E-39	0.455213114	0.602	0.245	2.03E-34	77	redstinger
9.69E-39	0.869298734	0.281	0.077	2.11E-34	77	Teh3
1.00E-38	1.487715063	0.824	0.499	2.18E-34	77	Xrp1
1.13E-38	0.671339493	0.71	0.325	2.47E-34	77	CG4238
1.16E-38	0.683990722	0.762	0.371	2.53E-34	77	Srpk79D
1.24E-38	0.765507719	0.861	0.504	2.69E-34	77	Camta
1.32E-38	0.631966144	0.438	0.156	2.88E-34	77	Atf3
1.49E-38	0.595483647	0.67	0.291	3.25E-34	77	capt
1.90E-38	1.06430618	0.364	0.119	4.14E-34	77	CG12299
1.96E-38	0.760890655	0.534	0.208	4.26E-34	77	CG7058
2.02E-38	0.718521518	0.836	0.462	4.41E-34	77	ph-d
2.41E-38	1.146061568	0.21	0.049	5.25E-34	77	Ir62a
2.46E-38	0.753921253	0.935	0.648	5.36E-34	77	Hers
6.37E-38	0.74607092	0.809	0.426	1.39E-33	77	fry
7.38E-38	0.567926131	0.676	0.303	1.61E-33	77	Gapvd1
7.86E-38	0.795528577	0.466	0.173	1.71E-33	77	Sos
8.53E-38	0.678221699	0.713	0.338	1.86E-33	77	Fili
8.60E-38	0.826579814	0.917	0.728	1.87E-33	77	seq
1.63E-37	0.706791687	0.392	0.132	3.55E-33	77	PKD
1.86E-37	0.998248856	0.96	0.741	4.05E-33	77	CG32767
2.24E-37	0.531628634	0.991	0.829	4.89E-33	77	Ih
3.81E-37	0.547462015	0.645	0.279	8.29E-33	77	qtc
5.66E-37	0.556737823	0.494	0.187	1.23E-32	77	rho-5
6.13E-37	0.685349817	0.877	0.515	1.33E-32	77	stx
8.61E-37	0.614157128	0.565	0.232	1.87E-32	77	Actn
9.34E-37	0.596049145	0.735	0.354	2.03E-32	77	Tusp
1.37E-36	0.73269795	0.914	0.568	2.99E-32	77	Sin3A
1.78E-36	1.571858637	0.099	0.014	3.87E-32	77	Gk2
1.98E-36	0.770147737	0.429	0.156	4.32E-32	77	MED1
2.50E-36	0.319716877	0.491	0.181	5.44E-32	77	elB
2.75E-36	0.598659733	0.975	0.844	5.98E-32	77	Tet
2.87E-36	-1.254165722	0.735	0.82	6.25E-32	77	CG42540
3.30E-36	0.497914546	0.537	0.213	7.19E-32	77	ssh
4.50E-36	0.578652934	0.596	0.253	9.79E-32	77	CG32815
5.14E-36	1.415700076	0.074	0.008	1.12E-31	77	Mmp1
7.29E-36	0.719334969	0.651	0.296	1.59E-31	77	Socs16D
8.23E-36	0.648508469	0.466	0.176	1.79E-31	77	Sms
1.33E-35	0.628844636	0.704	0.334	2.89E-31	77	CG16711
1.42E-35	0.55709363	0.543	0.216	3.10E-31	77	Rdh
1.81E-35	1.24381785	0.16	0.033	3.94E-31	77	CG8230
1.92E-35	0.996153482	0.383	0.133	4.18E-31	77	gek
2.75E-35	0.688709475	0.395	0.138	5.98E-31	77	Letm1
3.62E-35	0.491491241	0.293	0.086	7.87E-31	77	Pdi
4.91E-35	0.670816984	0.963	0.739	1.07E-30	77	hppy
5.00E-35	0.675007051	0.309	0.095	1.09E-30	77	Tsc1
6.30E-35	0.847930279	0.407	0.146	1.37E-30	77	aux
6.39E-35	0.445383396	0.531	0.213	1.39E-30	77	CG10600
6.77E-35	0.693934406	0.929	0.649	1.47E-30	77	tyf
9.29E-35	0.5965879	0.731	0.358	2.02E-30	77	scaf6
1.84E-34	0.318993134	0.5	0.19	4.00E-30	77	dpr16
2.00E-34	0.631212598	0.361	0.122	4.36E-30	77	rictor
2.61E-34	0.654070654	0.457	0.173	5.69E-30	77	CG43850
2.65E-34	0.646896835	0.395	0.14	5.77E-30	77	ssp6
3.86E-34	0.58197975	0.321	0.101	8.40E-30	77	Naa30A
4.45E-34	0.679334865	0.843	0.484	9.69E-30	77	PIP5K59B
4.76E-34	0.586585575	0.855	0.464	1.04E-29	77	flfl
7.41E-34	0.591561319	0.519	0.211	1.61E-29	77	Set2
9.35E-34	0.702421326	0.877	0.543	2.04E-29	77	CG15894
9.84E-34	0.554100525	0.778	0.392	2.14E-29	77	Ndae1
1.03E-33	0.690656405	0.42	0.157	2.25E-29	77	clu
1.55E-33	0.537590107	0.549	0.233	3.38E-29	77	su(sable)
2.06E-33	0.821597318	0.364	0.126	4.48E-29	77	PPO2
2.06E-33	-1.351532301	0.756	0.841	4.49E-29	77	flpD5
2.25E-33	0.666796367	0.92	0.655	4.90E-29	77	Abl
2.47E-33	0.612771295	0.29	0.089	5.37E-29	77	Psa
2.76E-33	0.372853539	0.657	0.292	6.00E-29	77	CG33203
2.91E-33	0.41218276	0.756	0.363	6.33E-29	77	CG3556
4.37E-33	0.458788897	0.63	0.281	9.52E-29	77	CG14042
4.42E-33	0.631306117	0.981	0.776	9.62E-29	77	enc
4.66E-33	0.363432789	0.79	0.381	1.01E-28	77	mtt
4.92E-33	0.692809675	0.735	0.372	1.07E-28	77	CG5151
7.64E-33	0.553176821	0.846	0.458	1.66E-28	77	CG8677
8.35E-33	0.714283756	0.772	0.418	1.82E-28	77	CG12054
9.32E-33	0.315956208	0.503	0.197	2.03E-28	77	blw
9.54E-33	1.167488026	0.256	0.076	2.08E-28	77	RpII215
1.28E-32	0.608568953	0.469	0.187	2.80E-28	77	CG8963
1.62E-32	0.76643806	0.929	0.688	3.54E-28	77	Pkc98E
1.72E-32	1.159292826	0.275	0.083	3.74E-28	77	CG7381
2.02E-32	0.519117581	0.725	0.351	4.40E-28	77	Pgant2
2.60E-32	0.6933794	0.583	0.264	5.66E-28	77	CG4393
2.95E-32	0.434937343	0.688	0.322	6.43E-28	77	CG11768
3.52E-32	0.306502301	0.435	0.16	7.67E-28	77	laza
4.45E-32	0.589892738	0.367	0.129	9.68E-28	77	CG6184
4.48E-32	-1.363071963	0.79	0.836	9.76E-28	77	Ca-alpha1T
6.83E-32	0.691766808	0.552	0.245	1.49E-27	77	CG4562
8.10E-32	0.551818422	0.901	0.537	1.76E-27	77	Nlg4
8.12E-32	0.36199442	0.602	0.263	1.77E-27	77	kdn
8.94E-32	0.458361733	0.673	0.311	1.95E-27	77	Amun
9.49E-32	0.713853618	0.383	0.139	2.07E-27	77	CG8301
1.09E-31	0.831455852	0.284	0.088	2.37E-27	77	CG13605
1.74E-31	0.388405922	0.753	0.364	3.78E-27	77	CG32369
1.79E-31	0.478795491	0.312	0.101	3.91E-27	77	l(3)mbt
2.56E-31	0.618891932	0.71	0.373	5.57E-27	77	PAPLA1
3.26E-31	0.800846807	0.284	0.089	7.10E-27	77	Rassf
5.24E-31	0.446024777	0.568	0.247	1.14E-26	77	Rip11
5.59E-31	1.141692974	0.753	0.438	1.22E-26	77	beat-IIIc
5.72E-31	0.424728883	0.991	0.846	1.24E-26	77	Glut1
5.85E-31	0.620548194	0.574	0.257	1.27E-26	77	CG31637
7.32E-31	0.576016473	0.954	0.693	1.59E-26	77	hwt
9.00E-31	0.83883206	0.238	0.068	1.96E-26	77	crm
9.44E-31	1.166661908	0.228	0.065	2.05E-26	77	CG45069
1.04E-30	0.58472038	0.772	0.427	2.27E-26	77	Dab
1.07E-30	0.448617327	0.42	0.161	2.33E-26	77	CG12084
1.19E-30	0.61432841	0.966	0.685	2.59E-26	77	Nhe2
1.30E-30	0.44946092	0.747	0.373	2.83E-26	77	CHES-1-like
1.30E-30	0.534773997	0.596	0.271	2.83E-26	77	CG7518
1.65E-30	0.741685127	0.296	0.096	3.58E-26	77	Nup98-96
1.90E-30	0.844812838	0.191	0.049	4.14E-26	77	Brd8
2.13E-30	0.52841145	0.309	0.102	4.65E-26	77	gig
2.36E-30	0.735646807	0.907	0.621	5.14E-26	77	upSET
3.08E-30	5.175231975	0.012	0	6.70E-26	77	CG9521
3.96E-30	0.56038606	0.809	0.453	8.62E-26	77	CG44247
4.07E-30	0.412703021	0.747	0.378	8.87E-26	77	Mrtf
4.11E-30	0.501217877	0.775	0.401	8.96E-26	77	Itpr
4.25E-30	0.533959993	0.287	0.091	9.26E-26	77	Madm
5.08E-30	0.689909161	0.278	0.088	1.11E-25	77	Ocrl
5.82E-30	0.339150881	0.466	0.186	1.27E-25	77	Pcyt1
5.92E-30	0.49408782	0.327	0.114	1.29E-25	77	Col4a1
5.96E-30	0.515566044	0.648	0.314	1.30E-25	77	Pi4KIIIalpha
6.74E-30	0.531063671	0.821	0.469	1.47E-25	77	BtbVII
7.34E-30	0.623385406	0.429	0.169	1.60E-25	77	COX6B
9.54E-30	0.892940772	0.201	0.054	2.08E-25	77	D19A
1.15E-29	0.576822346	0.821	0.461	2.50E-25	77	CG12071
1.20E-29	0.683953092	0.296	0.097	2.62E-25	77	CG10362
1.23E-29	0.545333383	0.858	0.508	2.69E-25	77	Teh2
1.34E-29	0.484842486	0.46	0.187	2.92E-25	77	CG3078
1.52E-29	0.33735536	0.432	0.168	3.32E-25	77	Nplp1
1.62E-29	0.278015404	0.481	0.196	3.53E-25	77	CG33639
1.87E-29	0.769250457	0.568	0.271	4.07E-25	77	Oamb
2.52E-29	0.446412151	0.707	0.349	5.50E-25	77	cnc
3.82E-29	-1.53310445	0.546	0.702	8.31E-25	77	Fife
6.23E-29	0.546246064	0.488	0.209	1.36E-24	77	beat-Vc
8.70E-29	0.71670968	0.907	0.581	1.89E-24	77	CadN2
9.09E-29	0.426175393	0.552	0.245	1.98E-24	77	Cf2
9.85E-29	1.75052609	0.093	0.015	2.14E-24	77	MED16
1.12E-28	0.640670805	0.272	0.086	2.43E-24	77	PEK
1.18E-28	1.499129071	0.185	0.049	2.57E-24	77	CG6227
1.33E-28	0.910085287	0.21	0.059	2.91E-24	77	CG6659
1.71E-28	0.72088809	0.222	0.064	3.72E-24	77	FER
2.01E-28	0.412004366	0.559	0.248	4.38E-24	77	CG32813
2.66E-28	0.554525111	0.361	0.134	5.79E-24	77	CG15356
2.79E-28	0.613448423	0.901	0.673	6.07E-24	77	CG30389
2.79E-28	-0.791711369	0.929	0.921	6.08E-24	77	Ten-a
3.70E-28	0.501324156	0.676	0.343	8.05E-24	77	CG9003
4.11E-28	0.628182959	0.701	0.363	8.94E-24	77	CG30089
4.99E-28	1.367411618	0.111	0.021	1.09E-23	77	Lrpprc2
5.11E-28	0.537849911	0.275	0.089	1.11E-23	77	yata
6.08E-28	-0.783070933	0.96	0.892	1.32E-23	77	sm
6.38E-28	0.46536082	0.33	0.118	1.39E-23	77	mfrn
8.22E-28	0.456241952	0.688	0.344	1.79E-23	77	CG43367
9.61E-28	0.5078027	0.744	0.406	2.09E-23	77	tral
9.91E-28	0.682269505	0.231	0.069	2.16E-23	77	Prp5
1.07E-27	0.568037056	0.944	0.701	2.34E-23	77	Gug
1.19E-27	1.138453974	0.191	0.052	2.59E-23	77	CG8765
1.56E-27	0.452578511	0.62	0.299	3.39E-23	77	CG6051
1.59E-27	1.690349005	0.12	0.024	3.47E-23	77	hb
2.90E-27	0.577704874	0.966	0.802	6.32E-23	77	CG43347
3.22E-27	0.321274247	0.247	0.076	7.01E-23	77	Lam
3.36E-27	0.3313565	0.571	0.26	7.31E-23	77	Opa1
3.38E-27	1.75955544	0.08	0.012	7.36E-23	77	CG1638
3.69E-27	0.417152398	0.556	0.251	8.04E-23	77	SERCA
3.97E-27	0.947731373	0.318	0.117	8.65E-23	77	Hecw
4.02E-27	0.611397655	0.929	0.779	8.76E-23	77	dikar
4.09E-27	0.780481261	0.216	0.063	8.90E-23	77	rdog
4.94E-27	1.270840058	0.29	0.104	1.08E-22	77	CG42797
5.00E-27	0.626012661	0.219	0.065	1.09E-22	77	Hs3st-B
5.39E-27	0.597053761	0.296	0.103	1.17E-22	77	Vps26
5.65E-27	0.421932118	0.701	0.35	1.23E-22	77	lig
5.84E-27	0.6080028	0.364	0.142	1.27E-22	77	Prp8
6.31E-27	0.728456222	0.219	0.064	1.37E-22	77	Tehao
8.85E-27	1.128347294	0.102	0.019	1.93E-22	77	CG33993
8.92E-27	1.09082721	0.12	0.025	1.94E-22	77	CG1523
1.01E-26	0.229306514	0.552	0.245	2.20E-22	77	Iml1
1.05E-26	0.533319524	0.836	0.504	2.29E-22	77	CG2186
1.07E-26	0.314520735	0.657	0.315	2.34E-22	77	Toll-6
1.27E-26	0.934361447	0.241	0.076	2.76E-22	77	CG10947
1.34E-26	1.261027804	0.136	0.031	2.91E-22	77	mtRNApol
1.46E-26	1.39792272	0.114	0.023	3.17E-22	77	CG18170
1.54E-26	0.464470494	0.861	0.517	3.34E-22	77	E(Pc)
2.01E-26	0.365945796	0.364	0.138	4.37E-22	77	CG7987
2.19E-26	0.372140576	0.438	0.181	4.77E-22	77	CG13300
2.47E-26	1.404647731	0.139	0.032	5.38E-22	77	CG12204
2.69E-26	-1.28938867	0.836	0.824	5.85E-22	77	heph
2.98E-26	0.822457718	0.497	0.222	6.50E-22	77	GABA-B-R3
3.04E-26	0.354804013	0.361	0.136	6.62E-22	77	Tak1
3.24E-26	0.357664947	0.769	0.411	7.05E-22	77	CG31550
3.67E-26	0.49515899	0.833	0.481	8.00E-22	77	cindr
4.10E-26	0.406986863	0.932	0.604	8.93E-22	77	CG13743
4.20E-26	0.453636561	0.938	0.628	9.14E-22	77	RhoGAP19D
4.98E-26	0.464296224	0.994	0.952	1.08E-21	77	brp
5.32E-26	0.36705215	0.364	0.14	1.16E-21	77	CG41520
6.19E-26	-0.678008389	1	0.988	1.35E-21	77	IA-2
6.90E-26	0.899732465	0.932	0.685	1.50E-21	77	rdx
7.04E-26	0.255266567	0.407	0.163	1.53E-21	77	beat-Vb
8.48E-26	0.429209401	0.725	0.387	1.85E-21	77	Slik
8.63E-26	0.350331156	0.494	0.218	1.88E-21	77	ADD1
8.77E-26	0.532525735	0.194	0.055	1.91E-21	77	Hmu
9.31E-26	0.289601864	0.688	0.346	2.03E-21	77	Pdk1
9.49E-26	0.399833618	0.321	0.116	2.07E-21	77	Pdha
1.05E-25	1.084522944	0.157	0.04	2.29E-21	77	Rubicon
1.09E-25	0.488677486	0.176	0.047	2.37E-21	77	Zif
1.11E-25	0.463808821	0.333	0.124	2.41E-21	77	CG10321
1.24E-25	0.773306122	0.228	0.071	2.70E-21	77	RAF2
1.74E-25	0.509833992	0.827	0.495	3.78E-21	77	glo
1.88E-25	0.524605109	0.799	0.46	4.09E-21	77	eIF4G2
1.94E-25	1.149120008	0.164	0.042	4.23E-21	77	pad
2.14E-25	0.299678824	0.611	0.289	4.66E-21	77	htt
2.20E-25	0.528841395	0.855	0.527	4.79E-21	77	Slob
2.82E-25	0.801922682	0.173	0.047	6.15E-21	77	Lkb1
3.00E-25	0.173567121	0.5	0.218	6.53E-21	77	kay
3.06E-25	0.248867455	0.373	0.145	6.67E-21	77	CG17378
3.44E-25	0.579800107	0.895	0.635	7.49E-21	77	RhoGEF3
4.23E-25	0.452134741	0.475	0.21	9.20E-21	77	brm
4.30E-25	0.312646453	0.571	0.264	9.36E-21	77	Axn
4.60E-25	0.642553022	0.269	0.092	1.00E-20	77	Drp1
4.88E-25	0.400961606	0.41	0.171	1.06E-20	77	RtGEF
4.90E-25	0.282737162	0.404	0.165	1.07E-20	77	raptor
5.45E-25	0.406526482	0.571	0.27	1.19E-20	77	Syn1
5.73E-25	0.515257921	0.969	0.716	1.25E-20	77	tou
6.02E-25	0.813928179	0.176	0.048	1.31E-20	77	Bap111
7.36E-25	1.255614633	0.133	0.031	1.60E-20	77	ecd
7.47E-25	0.529012716	0.966	0.791	1.63E-20	77	tty
7.58E-25	1.679061035	0.074	0.012	1.65E-20	77	CG6845
7.80E-25	0.340576835	0.29	0.102	1.70E-20	77	Spt5
1.12E-24	3.15889795	0.028	0.002	2.44E-20	77	asRNA:ASTR
1.34E-24	0.400281976	0.546	0.254	2.92E-20	77	CG16974
1.39E-24	0.376811673	0.272	0.093	3.02E-20	77	CG7920
1.56E-24	0.436680353	0.299	0.108	3.39E-20	77	CG3961
2.02E-24	0.669929788	0.176	0.049	4.41E-20	77	CG9784
2.03E-24	0.809169064	0.201	0.06	4.41E-20	77	Naam
2.07E-24	0.248009999	0.611	0.291	4.50E-20	77	Pak
2.09E-24	0.261067786	0.312	0.114	4.56E-20	77	CG33303
2.14E-24	0.279521105	0.605	0.285	4.65E-20	77	NKAIN
2.22E-24	0.513130168	0.33	0.126	4.84E-20	77	CG13921
2.34E-24	0.232722098	0.537	0.245	5.09E-20	77	fid
2.42E-24	0.512516974	0.988	0.866	5.27E-20	77	CG42784
2.45E-24	0.444132778	0.664	0.349	5.34E-20	77	CG10631
2.52E-24	0.455859839	0.978	0.839	5.49E-20	77	Cirl
2.88E-24	0.692461462	0.238	0.078	6.27E-20	77	Tnks
3.42E-24	0.308476073	0.478	0.208	7.45E-20	77	IntS3
3.44E-24	0.887806018	0.145	0.036	7.50E-20	77	rod
4.39E-24	0.831186906	0.188	0.055	9.55E-20	77	Hsl
4.42E-24	0.500081112	0.352	0.139	9.62E-20	77	Lnk
4.66E-24	0.3507764	0.386	0.158	1.01E-19	77	Sap130
4.75E-24	0.470795722	0.978	0.834	1.03E-19	77	Ca-alpha1D
4.75E-24	0.517491144	0.636	0.33	1.03E-19	77	beat-IIIb
5.58E-24	0.46618772	0.796	0.465	1.21E-19	77	smal
6.89E-24	0.344729703	0.738	0.389	1.50E-19	77	CG44837
8.60E-24	0.578766876	0.247	0.083	1.87E-19	77	noc
8.88E-24	0.670995662	0.167	0.045	1.93E-19	77	Sf3a1
1.01E-23	0.107748335	0.185	0.053	2.20E-19	77	stumps
1.21E-23	0.286198379	0.534	0.25	2.63E-19	77	CG31064
1.30E-23	1.058618452	0.093	0.018	2.84E-19	77	FBti0020221
1.31E-23	0.604462662	0.228	0.075	2.84E-19	77	mahj
1.32E-23	1.438574348	0.105	0.022	2.86E-19	77	CG33914
1.32E-23	0.278336087	0.565	0.266	2.88E-19	77	CG31808
1.38E-23	0.457342463	0.827	0.49	3.00E-19	77	SP2353
1.47E-23	0.26565396	0.386	0.159	3.21E-19	77	CG7611
1.49E-23	0.475612246	0.864	0.52	3.24E-19	77	CG34384
1.60E-23	0.665560018	0.377	0.159	3.49E-19	77	ATPsyndelta
1.61E-23	0.376010388	0.781	0.43	3.50E-19	77	Helz
1.72E-23	0.719070888	0.241	0.082	3.75E-19	77	Polr2A
1.75E-23	0.445432835	0.815	0.484	3.81E-19	77	NAT1
2.00E-23	0.371427407	0.667	0.346	4.35E-19	77	Dhc64C
2.22E-23	0.305943236	0.654	0.332	4.83E-19	77	CG3257
2.50E-23	0.309340085	0.429	0.185	5.43E-19	77	ome
2.83E-23	0.19693809	0.417	0.176	6.16E-19	77	dao
2.84E-23	0.399378539	0.444	0.196	6.19E-19	77	CG14982
2.95E-23	0.490402912	0.275	0.099	6.43E-19	77	Ask1
3.06E-23	0.309094763	0.691	0.358	6.67E-19	77	e(y)3
3.42E-23	0.468691046	0.194	0.058	7.45E-19	77	qless
3.45E-23	0.640373744	0.762	0.457	7.52E-19	77	Octbeta3R
3.99E-23	0.778335093	0.164	0.045	8.69E-19	77	brwl
4.36E-23	0.163186375	0.843	0.472	9.48E-19	77	CG30116
4.38E-23	0.184781556	0.429	0.185	9.53E-19	77	yrt
5.38E-23	0.631044236	0.164	0.045	1.17E-18	77	CG10151
7.42E-23	0.384408791	0.608	0.3	1.62E-18	77	CG15312
7.70E-23	0.161609971	0.623	0.304	1.68E-18	77	sws
7.83E-23	0.493498701	0.843	0.506	1.70E-18	77	Taf4
8.82E-23	0.126325193	0.272	0.096	1.92E-18	77	Karybeta3
9.07E-23	0.601843977	0.241	0.082	1.98E-18	77	Pex23
1.43E-22	0.150847607	0.451	0.197	3.11E-18	77	Afti
1.51E-22	0.380759205	0.809	0.486	3.28E-18	77	Sec16
1.57E-22	0.951661818	0.167	0.047	3.43E-18	77	IntS2
1.77E-22	0.546125205	0.88	0.597	3.86E-18	77	Atx2
1.85E-22	0.234925163	0.549	0.255	4.03E-18	77	CG6340
2.22E-22	0.960464608	0.096	0.019	4.84E-18	77	Egfrap
2.28E-22	0.286652716	0.426	0.184	4.97E-18	77	Oatp30B
2.59E-22	0.221603502	0.596	0.292	5.64E-18	77	CG33111
2.99E-22	0.161203307	0.537	0.251	6.50E-18	77	beat-IIb
3.07E-22	0.149390544	0.611	0.295	6.69E-18	77	ckn
3.10E-22	0.772559393	0.164	0.046	6.75E-18	77	Sec5
4.02E-22	0.266834577	0.466	0.209	8.75E-18	77	Eps-15
4.21E-22	0.146136955	0.63	0.308	9.17E-18	77	Fim
4.52E-22	1.497340864	0.065	0.01	9.84E-18	77	Trpgamma
4.57E-22	0.283690922	0.244	0.084	9.94E-18	77	Cep97
5.04E-22	-0.937660506	0.938	0.88	1.10E-17	77	jim
5.12E-22	0.374021215	0.512	0.242	1.12E-17	77	Sik3
5.12E-22	0.272034962	0.485	0.223	1.12E-17	77	Rga
5.63E-22	0.298294386	0.762	0.406	1.23E-17	77	CG2926
5.93E-22	0.449816056	0.423	0.185	1.29E-17	77	VGAT
5.99E-22	0.528498276	0.188	0.058	1.30E-17	77	CG14712
6.16E-22	0.36947831	0.753	0.431	1.34E-17	77	RhoGAP93B
6.33E-22	0.389419819	0.228	0.077	1.38E-17	77	CG4119
6.44E-22	0.223179337	0.651	0.336	1.40E-17	77	CG13594
6.77E-22	0.663040472	0.241	0.083	1.47E-17	77	Smg6
7.89E-22	0.331470737	0.796	0.443	1.72E-17	77	app
9.04E-22	0.274878463	0.435	0.193	1.97E-17	77	SCAP
9.16E-22	0.420164625	0.296	0.112	1.99E-17	77	CG1317
9.98E-22	0.44482472	0.92	0.639	2.17E-17	77	skd
1.12E-21	0.24037544	0.377	0.158	2.43E-17	77	Axud1
1.20E-21	0.476700009	0.873	0.609	2.62E-17	77	na
1.30E-21	0.506531697	0.738	0.443	2.83E-17	77	beat-IIa
1.35E-21	0.439371998	0.608	0.319	2.94E-17	77	bchs
1.58E-21	0.202437973	0.29	0.11	3.43E-17	77	CG18549
1.73E-21	0.168362579	0.605	0.293	3.76E-17	77	Pp2C1
1.96E-21	0.540966616	0.824	0.557	4.26E-17	77	side-II
1.99E-21	0.255283577	0.747	0.404	4.33E-17	77	Nmdar1
1.99E-21	0.236443361	0.488	0.229	4.33E-17	77	Dp1
2.43E-21	0.156447761	0.497	0.232	5.29E-17	77	lbk
2.85E-21	0.18543238	0.657	0.336	6.21E-17	77	GramD1B
2.95E-21	0.41969858	0.96	0.73	6.42E-17	77	Mid1
3.07E-21	0.51530944	0.17	0.05	6.69E-17	77	ND-75
3.08E-21	0.173017669	0.367	0.153	6.72E-17	77	lncRNA:CR45758
3.74E-21	0.459318804	0.806	0.553	8.14E-17	77	eys
3.98E-21	1.106655643	0.105	0.023	8.66E-17	77	wls
4.26E-21	0.472935449	0.91	0.674	9.27E-17	77	smash
5.10E-21	0.59134249	0.182	0.056	1.11E-16	77	Rpn2
5.55E-21	0.786205365	0.377	0.168	1.21E-16	77	Hr38
5.58E-21	0.236755922	0.358	0.152	1.22E-16	77	eEF1alpha1
5.60E-21	2.266663704	0.031	0.003	1.22E-16	77	CG10359
6.08E-21	0.994561013	0.102	0.022	1.32E-16	77	CG4741
6.69E-21	1.097893793	0.077	0.014	1.46E-16	77	Plap
6.79E-21	0.620640941	0.151	0.042	1.48E-16	77	car
7.34E-21	0.1149375	0.546	0.26	1.60E-16	77	Chd1
7.72E-21	1.682807464	0.065	0.01	1.68E-16	77	O-fut2
8.16E-21	0.683595225	0.164	0.048	1.78E-16	77	CG11417
8.76E-21	0.342261471	0.685	0.379	1.91E-16	77	tow
9.01E-21	0.85761796	0.136	0.036	1.96E-16	77	hpo
9.30E-21	1.286662459	0.114	0.027	2.03E-16	77	CG8728
9.68E-21	0.43794324	0.966	0.754	2.11E-16	77	CG3638
9.84E-21	0.392278393	0.843	0.508	2.14E-16	77	CG43066
1.20E-20	0.217596322	0.414	0.184	2.62E-16	77	Aef1
1.26E-20	0.413134357	0.151	0.042	2.75E-16	77	Spg7
1.51E-20	0.413264338	0.985	0.884	3.28E-16	77	X11Lbeta
1.65E-20	-0.577445629	0.969	0.913	3.60E-16	77	slo
1.71E-20	0.173963272	0.744	0.398	3.73E-16	77	CG5065
1.86E-20	0.214325785	0.633	0.324	4.04E-16	77	CG32333
2.04E-20	0.167344969	0.333	0.136	4.43E-16	77	CG14764
2.05E-20	0.151048908	0.466	0.214	4.46E-16	77	beat-Va
2.19E-20	1.124094151	0.111	0.026	4.77E-16	77	CG2701
2.31E-20	0.172499812	0.515	0.246	5.02E-16	77	CG12769
2.40E-20	0.915611015	0.139	0.038	5.22E-16	77	THADA
2.42E-20	0.366244858	0.432	0.197	5.26E-16	77	CG14186
2.76E-20	0.434483343	0.948	0.759	6.01E-16	77	stnB
2.88E-20	0.287559607	0.179	0.055	6.28E-16	77	CG5087
3.21E-20	0.471885046	0.392	0.176	6.98E-16	77	Synj
3.33E-20	0.165063472	0.552	0.27	7.24E-16	77	msps
3.73E-20	-0.908644188	0.938	0.849	8.13E-16	77	mub
3.78E-20	0.382704469	0.336	0.14	8.22E-16	77	Tgi
4.24E-20	0.121040505	0.667	0.352	9.22E-16	77	sesB
5.09E-20	0.221406122	0.296	0.117	1.11E-15	77	vari
5.15E-20	1.112578282	0.09	0.019	1.12E-15	77	dor
5.49E-20	0.439472629	0.84	0.58	1.20E-15	77	Kdm4B
5.60E-20	0.671729472	0.12	0.03	1.22E-15	77	Eogt
5.86E-20	0.2551804	0.284	0.11	1.28E-15	77	Sara
6.36E-20	0.133668285	0.414	0.184	1.38E-15	77	Cdk12
6.61E-20	0.361898701	0.136	0.037	1.44E-15	77	mRNA-cap
6.68E-20	0.2956063	0.198	0.065	1.45E-15	77	Papss
7.13E-20	0.233610403	0.222	0.077	1.55E-15	77	CG9967
7.74E-20	0.364885357	0.17	0.052	1.69E-15	77	Non1
8.34E-20	0.167281903	0.522	0.256	1.81E-15	77	ssp3
8.38E-20	0.286084502	0.46	0.219	1.83E-15	77	ACC
8.73E-20	0.389525664	0.981	0.809	1.90E-15	77	Ten-m
8.81E-20	0.206248362	0.765	0.428	1.92E-15	77	Ptp10D
1.01E-19	0.749827169	0.133	0.036	2.19E-15	77	pins
1.14E-19	0.257856101	0.59	0.3	2.48E-15	77	CG31522
1.16E-19	0.362379087	0.355	0.153	2.53E-15	77	Nrx-IV
1.30E-19	0.15038054	0.377	0.164	2.84E-15	77	wun
1.44E-19	0.872555277	0.167	0.052	3.13E-15	77	bsf
1.53E-19	0.120797712	0.559	0.275	3.34E-15	77	CG10804
2.19E-19	0.819460005	0.083	0.017	4.76E-15	77	PolZ1
2.32E-19	0.135941763	0.414	0.188	5.04E-15	77	CG2162
2.32E-19	0.224095648	0.469	0.226	5.05E-15	77	dop
2.39E-19	0.821009138	0.139	0.039	5.20E-15	77	bor
2.75E-19	0.333816953	0.219	0.077	5.99E-15	77	Tango10
2.78E-19	0.634487165	0.194	0.066	6.06E-15	77	cu
2.86E-19	0.251415314	0.775	0.439	6.22E-15	77	tbc
2.89E-19	-0.633472911	0.944	0.894	6.28E-15	77	pum
3.01E-19	0.203088776	0.269	0.104	6.55E-15	77	Gpo1
3.42E-19	0.247143684	0.299	0.121	7.45E-15	77	CG6923
3.60E-19	0.180770103	0.667	0.355	7.84E-15	77	CG42671
3.76E-19	0.259768237	0.41	0.191	8.19E-15	77	Vps13
4.08E-19	0.807458719	0.173	0.055	8.88E-15	77	Pgant3
4.44E-19	0.199526684	0.627	0.324	9.66E-15	77	Kul
4.63E-19	0.111332227	0.377	0.166	1.01E-14	77	CG31729
5.93E-19	0.211681667	0.392	0.178	1.29E-14	77	CG14995
6.46E-19	0.335255022	0.167	0.052	1.41E-14	77	CG2938
7.24E-19	0.185574778	0.577	0.291	1.58E-14	77	Hex-A
7.36E-19	0.114697528	0.525	0.258	1.60E-14	77	cwo
8.56E-19	0.108339368	0.225	0.081	1.86E-14	77	Fit1
9.15E-19	1.53126531	0.071	0.013	1.99E-14	77	CG7110
9.24E-19	0.356406234	0.33	0.142	2.01E-14	77	MESR3
9.29E-19	0.624842358	0.194	0.066	2.02E-14	77	CG43329
9.35E-19	0.106559687	0.75	0.409	2.03E-14	77	ena
9.92E-19	0.46967708	0.873	0.618	2.16E-14	77	Ptip
1.10E-18	0.221586835	0.485	0.234	2.39E-14	77	Fak
1.13E-18	0.330059067	0.935	0.589	2.45E-14	77	Frq1
1.27E-18	0.989222857	0.105	0.026	2.77E-14	77	H{}1612
1.57E-18	0.323896296	0.228	0.084	3.42E-14	77	fs(1)K10
1.83E-18	0.189414385	0.312	0.129	3.98E-14	77	cyst
1.93E-18	0.144351859	0.796	0.444	4.20E-14	77	Eip78C
2.00E-18	1.811274464	0.065	0.012	4.36E-14	77	Cht10
2.03E-18	2.018551977	0.037	0.004	4.42E-14	77	Hexo2
2.09E-18	0.307786476	0.235	0.088	4.54E-14	77	Hnf4
2.44E-18	1.378596796	0.083	0.018	5.31E-14	77	l(2)37Cb
3.79E-18	0.12110236	0.327	0.139	8.24E-14	77	mAcon1
3.89E-18	1.374135508	0.071	0.014	8.47E-14	77	sav
4.51E-18	0.717471291	0.17	0.055	9.81E-14	77	asRNA:CR45629
4.81E-18	1.137797762	0.133	0.038	1.05E-13	77	Idh
5.68E-18	2.830818326	0.019	0.001	1.24E-13	77	CG13473
5.74E-18	0.714808969	0.108	0.027	1.25E-13	77	pug
6.79E-18	0.297885229	0.648	0.358	1.48E-13	77	Kif3C
7.09E-18	0.207241866	0.346	0.15	1.54E-13	77	Usp1
7.17E-18	0.197063826	0.722	0.403	1.56E-13	77	Nup153
8.07E-18	0.190322801	0.225	0.083	1.76E-13	77	muc
8.58E-18	0.768986733	0.148	0.045	1.87E-13	77	ETHR
8.74E-18	0.328001803	0.343	0.152	1.90E-13	77	Spt6
9.32E-18	0.123046416	0.713	0.387	2.03E-13	77	nsl1
1.03E-17	0.918742427	0.093	0.022	2.24E-13	77	tsh
1.09E-17	0.171272817	0.46	0.223	2.37E-13	77	CG32425
1.13E-17	0.282990519	0.12	0.033	2.47E-13	77	PolrMT
1.14E-17	0.186031995	0.29	0.12	2.49E-13	77	CG45075
1.19E-17	0.39581758	0.179	0.06	2.59E-13	77	Hsc70-5
1.27E-17	0.174146567	0.343	0.15	2.76E-13	77	Gdh
1.34E-17	0.579975144	0.123	0.034	2.91E-13	77	Hmt-1
1.46E-17	0.374094532	0.843	0.53	3.19E-13	77	tna
1.63E-17	0.617335106	0.12	0.033	3.55E-13	77	CG8001
1.71E-17	0.875125751	0.139	0.042	3.73E-13	77	vir
1.81E-17	0.25518643	0.247	0.096	3.94E-13	77	Fatp1
1.89E-17	0.200708285	0.679	0.38	4.12E-13	77	Cbp53E
1.93E-17	0.460546776	0.951	0.679	4.19E-13	77	CG32432
2.09E-17	1.969098769	0.031	0.003	4.56E-13	77	IntS12
2.16E-17	0.213809244	0.67	0.358	4.69E-13	77	Sema2a
2.20E-17	0.321405377	0.256	0.102	4.80E-13	77	Kat60
2.31E-17	0.645333242	0.191	0.068	5.04E-13	77	lncRNA:CR45237
3.08E-17	0.151529603	0.204	0.073	6.70E-13	77	Abp1
3.73E-17	-0.258002671	0.812	0.468	8.12E-13	77	Rgk1
4.23E-17	-1.491946104	0.571	0.65	9.22E-13	77	Dop2R
6.10E-17	0.193643665	0.296	0.125	1.33E-12	77	GAPcenA
6.74E-17	0.66396618	0.148	0.047	1.47E-12	77	CG9934
6.77E-17	1.756204024	0.046	0.007	1.47E-12	77	CG4424
7.47E-17	0.219459144	0.228	0.088	1.63E-12	77	usp
7.63E-17	0.280614962	0.278	0.115	1.66E-12	77	Scp1
7.66E-17	0.10119817	0.596	0.319	1.67E-12	77	CG14478
7.74E-17	0.42177199	0.228	0.088	1.69E-12	77	Mitofilin
8.73E-17	0.311472538	0.929	0.692	1.90E-12	77	chn
9.21E-17	1.7290411	0.071	0.014	2.00E-12	77	Gfat2
1.01E-16	0.12125636	0.278	0.116	2.19E-12	77	ago
1.14E-16	0.194654649	0.247	0.098	2.49E-12	77	pygo
1.52E-16	0.171297523	0.17	0.057	3.32E-12	77	CG42676
1.63E-16	0.430565722	0.12	0.034	3.55E-12	77	CG3626
1.64E-16	0.215551847	0.509	0.258	3.57E-12	77	CG8405
1.84E-16	0.333230875	0.312	0.138	4.00E-12	77	CG2201
1.88E-16	0.47759316	0.179	0.062	4.09E-12	77	Gcn2
1.89E-16	0.766077323	0.145	0.046	4.12E-12	77	Tango9
2.07E-16	0.451789864	0.318	0.144	4.50E-12	77	dpr20
2.15E-16	0.110115486	0.79	0.456	4.69E-12	77	corto
2.19E-16	0.133312713	0.46	0.225	4.76E-12	77	CG42337
2.20E-16	0.858478517	0.093	0.023	4.80E-12	77	Zw10
2.54E-16	1.270334945	0.052	0.009	5.52E-12	77	BORCS6
2.56E-16	-0.161521285	0.639	0.336	5.56E-12	77	dally
2.90E-16	0.128029171	0.892	0.51	6.32E-12	77	Imp
3.02E-16	0.426042202	0.944	0.774	6.58E-12	77	Patronin
3.10E-16	0.376366591	0.188	0.068	6.74E-12	77	CG7536
3.47E-16	0.284953395	0.892	0.598	7.55E-12	77	crol
3.54E-16	0.216671929	0.327	0.146	7.71E-12	77	kermit
3.67E-16	0.369051418	0.102	0.027	7.98E-12	77	Alas
3.78E-16	0.357809529	0.895	0.642	8.24E-12	77	hiw
3.94E-16	0.506325356	0.127	0.037	8.57E-12	77	CG14232
4.12E-16	0.435609901	0.938	0.751	8.96E-12	77	CG16779
4.19E-16	0.351424546	0.139	0.043	9.13E-12	77	CG44437
4.51E-16	1.354156617	0.049	0.008	9.81E-12	77	Nup58
4.72E-16	0.970655016	0.127	0.038	1.03E-11	77	Patj
4.76E-16	0.402420545	0.201	0.075	1.04E-11	77	CG7627
4.96E-16	0.106483696	0.685	0.377	1.08E-11	77	Tao
5.23E-16	0.217727052	0.395	0.191	1.14E-11	77	FBXO11
5.29E-16	-1.432367575	0.796	0.752	1.15E-11	77	lncRNA:CR31451
6.06E-16	0.431518734	0.136	0.042	1.32E-11	77	Top3beta
8.15E-16	0.271160652	0.21	0.08	1.77E-11	77	Ube3a
9.30E-16	-0.201418527	0.321	0.142	2.02E-11	77	Pdfr
9.39E-16	0.349234679	0.941	0.787	2.04E-11	77	fs(1)h
9.74E-16	-0.197200747	0.343	0.153	2.12E-11	77	CG34404
1.03E-15	0.686692369	0.164	0.056	2.24E-11	77	CG1233
1.07E-15	0.48253066	0.127	0.038	2.33E-11	77	wmd
1.14E-15	1.121489658	0.059	0.011	2.48E-11	77	CG16825
1.24E-15	0.27901383	0.127	0.038	2.70E-11	77	CG9485
1.38E-15	0.459513594	0.185	0.068	3.00E-11	77	Sec71
1.62E-15	0.181851808	0.173	0.061	3.54E-11	77	CG15744
1.63E-15	0.846453772	0.142	0.046	3.54E-11	77	CG17544
1.68E-15	0.230960674	0.29	0.127	3.65E-11	77	CG10089
1.75E-15	0.183184903	0.207	0.079	3.80E-11	77	CG13197
1.93E-15	0.561448502	0.145	0.047	4.21E-11	77	Hr4
1.99E-15	0.46536816	0.145	0.047	4.32E-11	77	PIG-O
2.16E-15	0.832592843	0.142	0.047	4.69E-11	77	CG4538
2.39E-15	0.193079141	0.204	0.078	5.20E-11	77	ksr
2.49E-15	0.260596364	0.21	0.081	5.41E-11	77	bur
2.53E-15	0.244998741	0.898	0.604	5.50E-11	77	aPKC
2.72E-15	0.20807433	0.133	0.042	5.93E-11	77	Mdh1
2.86E-15	0.110747936	0.775	0.451	6.23E-11	77	beta-Spec
3.07E-15	0.147796476	0.281	0.123	6.69E-11	77	SREBP
3.25E-15	0.266926368	0.278	0.121	7.09E-11	77	CG42399
3.42E-15	0.201463711	0.281	0.122	7.44E-11	77	HDAC6
3.51E-15	0.126163524	0.355	0.166	7.65E-11	77	Utx
3.59E-15	-0.219045946	0.448	0.218	7.81E-11	77	CG12547
3.95E-15	0.15612437	0.787	0.48	8.59E-11	77	simj
4.30E-15	1.275398716	0.111	0.032	9.37E-11	77	CG31773
4.35E-15	0.424462636	0.145	0.048	9.47E-11	77	CalpB
4.50E-15	0.148221054	0.744	0.426	9.80E-11	77	CG33181
4.62E-15	0.541717863	0.099	0.026	1.00E-10	77	lncRNA:CR45382
4.65E-15	0.264729704	0.855	0.54	1.01E-10	77	SNF4Agamma
4.96E-15	0.134914532	0.25	0.104	1.08E-10	77	CG43219
5.37E-15	0.883354377	0.509	0.337	1.17E-10	77	CG43778
5.62E-15	0.125998915	0.522	0.279	1.22E-10	77	corn
5.76E-15	0.128555598	0.543	0.292	1.25E-10	77	sbm
6.11E-15	-0.191643855	0.383	0.182	1.33E-10	77	ATPsynbeta
6.67E-15	0.682318095	0.148	0.05	1.45E-10	77	CG5897
6.75E-15	0.43160237	0.139	0.045	1.47E-10	77	Mfap1
7.19E-15	-1.347022437	0.515	0.606	1.57E-10	77	side
7.38E-15	-0.107676445	0.327	0.148	1.61E-10	77	Bre1
7.46E-15	1.212415394	0.065	0.014	1.62E-10	77	AGBE
7.56E-15	0.241098806	0.997	0.97	1.65E-10	77	sif
7.61E-15	0.361497465	0.96	0.717	1.66E-10	77	nAChRalpha7
8.39E-15	0.204557858	0.262	0.114	1.83E-10	77	CG1998
9.74E-15	0.394644027	0.142	0.047	2.12E-10	77	sqz
9.88E-15	0.196182627	0.867	0.535	2.15E-10	77	siz
1.09E-14	0.500034465	0.191	0.073	2.38E-10	77	Ttc7
1.10E-14	-0.111169242	0.503	0.261	2.40E-10	77	Marf
1.17E-14	0.440463812	0.13	0.041	2.54E-10	77	bdg
1.19E-14	0.460477676	0.145	0.049	2.58E-10	77	CG1620
1.25E-14	0.890564744	0.238	0.104	2.72E-10	77	Bsg25D
1.27E-14	-0.154865432	0.302	0.134	2.75E-10	77	anchor
1.33E-14	1.458502933	0.028	0.003	2.89E-10	77	CG31174
1.41E-14	0.17172613	0.441	0.225	3.06E-10	77	raw
1.63E-14	-0.125269202	0.491	0.252	3.54E-10	77	Pkn
1.64E-14	0.261577296	0.914	0.598	3.58E-10	77	kmr
1.72E-14	-0.158601677	0.488	0.246	3.74E-10	77	CG17162
1.78E-14	-0.134838707	0.485	0.245	3.87E-10	77	alpha-Man-IIb
1.94E-14	-0.100269017	0.361	0.171	4.23E-10	77	CG5004
1.97E-14	0.275164645	0.904	0.627	4.29E-10	77	CG15765
2.03E-14	0.208585263	0.256	0.11	4.41E-10	77	Rme-8
2.04E-14	-0.15784632	0.472	0.24	4.43E-10	77	Vav
2.32E-14	-0.106478266	0.488	0.249	5.06E-10	77	wde
2.50E-14	2.148576909	0.028	0.003	5.45E-10	77	l(2)k10201
2.65E-14	0.441351886	0.136	0.045	5.76E-10	77	CG1582
2.65E-14	0.692814581	0.102	0.029	5.77E-10	77	Impbeta11
2.91E-14	0.298614028	0.719	0.436	6.33E-10	77	mGluR
2.98E-14	-0.148015217	0.577	0.307	6.48E-10	77	CG5758
3.06E-14	0.165842561	0.222	0.091	6.67E-10	77	CG45071
3.16E-14	0.295269052	0.985	0.86	6.88E-10	77	tutl
3.18E-14	0.109882471	0.244	0.104	6.91E-10	77	CG15097
3.41E-14	0.191341436	0.793	0.492	7.42E-10	77	jp
3.97E-14	0.393207331	0.247	0.107	8.65E-10	77	CG14650
4.19E-14	0.378197701	0.198	0.078	9.12E-10	77	CG2182
4.32E-14	0.38165873	0.194	0.076	9.41E-10	77	Med
4.34E-14	0.397930381	0.167	0.061	9.44E-10	77	c12.2
4.34E-14	0.909938681	0.114	0.035	9.46E-10	77	alpha-Man-IIa
4.42E-14	-0.110013772	0.537	0.286	9.62E-10	77	caz
4.67E-14	0.253361668	0.877	0.573	1.02E-09	77	tara
4.75E-14	0.279358504	0.142	0.048	1.03E-09	77	Jafrac1
5.10E-14	0.129106294	0.253	0.11	1.11E-09	77	disp
6.15E-14	0.680450336	0.08	0.02	1.34E-09	77	MTPAP
6.76E-14	0.679372813	0.198	0.079	1.47E-09	77	CG3530
6.79E-14	-0.15448348	0.364	0.174	1.48E-09	77	fzr
7.28E-14	-0.133495484	0.509	0.264	1.58E-09	77	Plp
7.45E-14	0.296445126	0.216	0.089	1.62E-09	77	CG18368
8.17E-14	0.472986391	0.108	0.032	1.78E-09	77	galla-1
8.66E-14	0.371252131	0.167	0.062	1.88E-09	77	Neurl4
9.62E-14	1.050186706	0.086	0.023	2.09E-09	77	HBS1
9.71E-14	1.319833368	0.077	0.019	2.11E-09	77	CG18213
1.16E-13	-0.134609965	0.494	0.257	2.53E-09	77	CG40045
1.19E-13	0.245825226	0.157	0.057	2.60E-09	77	Gs1l
1.33E-13	1.029081812	0.049	0.009	2.89E-09	77	ppl
1.33E-13	0.479570495	0.164	0.061	2.90E-09	77	asRNA:CR45479
1.35E-13	0.11705771	0.238	0.103	2.94E-09	77	l(2)k09913
1.40E-13	1.030930968	0.068	0.016	3.05E-09	77	CG6769
1.41E-13	-0.118714562	0.488	0.255	3.06E-09	77	Men-b
1.46E-13	0.149299761	0.29	0.134	3.17E-09	77	Nin
1.54E-13	3.414412674	0.012	0.001	3.35E-09	77	FBti0018950
1.65E-13	-0.141950176	0.451	0.233	3.59E-09	77	CG9395
1.65E-13	0.455636873	0.423	0.234	3.59E-09	77	Argk
1.69E-13	-0.135262436	0.608	0.331	3.69E-09	77	mld
1.71E-13	-0.13721428	0.293	0.134	3.73E-09	77	subdued
1.77E-13	-0.151511748	0.176	0.067	3.85E-09	77	CG12091
1.86E-13	-0.152992362	0.497	0.257	4.05E-09	77	Atet
2.00E-13	-0.108763789	0.654	0.369	4.35E-09	77	osp
2.00E-13	1.649065738	0.025	0.003	4.35E-09	77	ea
2.21E-13	0.417542765	0.062	0.013	4.81E-09	77	Rtel1
2.32E-13	2.32066066	0.025	0.003	5.05E-09	77	Tre1
2.39E-13	0.268975491	0.241	0.106	5.19E-09	77	Naus
2.42E-13	0.68021356	0.111	0.035	5.26E-09	77	kar
2.50E-13	0.256118517	0.188	0.075	5.44E-09	77	CG11248
2.54E-13	0.499486036	0.114	0.036	5.53E-09	77	Gk1
2.78E-13	0.24866423	0.284	0.131	6.06E-09	77	CG9164
3.12E-13	0.174091275	0.241	0.106	6.79E-09	77	Raf
3.47E-13	0.187746127	0.164	0.061	7.56E-09	77	Vps13B
3.56E-13	-0.159641042	0.287	0.132	7.76E-09	77	PRAS40
3.73E-13	0.137359406	0.117	0.038	8.13E-09	77	CG5953
3.96E-13	-0.295572558	0.423	0.211	8.63E-09	77	CG9646
4.43E-13	-0.110512477	0.485	0.255	9.65E-09	77	CG17321
4.55E-13	0.265974814	0.127	0.042	9.91E-09	77	Naa15-16
4.63E-13	-0.215060946	0.423	0.215	1.01E-08	77	Unc-115a
4.64E-13	0.201381859	0.191	0.077	1.01E-08	77	CG6695
4.67E-13	0.100657028	0.336	0.166	1.02E-08	77	enok
4.75E-13	1.078882196	0.059	0.013	1.03E-08	77	CG15657
4.90E-13	0.192566065	0.213	0.09	1.07E-08	77	CG16953
4.92E-13	-0.246171998	0.5	0.26	1.07E-08	77	CG17364
5.07E-13	0.402254938	0.185	0.074	1.10E-08	77	EloA
5.42E-13	0.314186427	0.133	0.045	1.18E-08	77	asRNA:CR43425
5.45E-13	1.054833971	0.105	0.032	1.19E-08	77	rig
5.48E-13	0.66311025	0.145	0.053	1.19E-08	77	Ir41a
5.51E-13	-0.172068234	0.324	0.155	1.20E-08	77	CG14591
5.98E-13	-0.192755772	0.457	0.235	1.30E-08	77	axed
6.01E-13	-0.253676529	0.404	0.202	1.31E-08	77	CG42392
6.14E-13	1.0929861	0.09	0.025	1.34E-08	77	Sry-alpha
6.19E-13	0.206428822	0.278	0.13	1.35E-08	77	mRpS5
6.32E-13	0.894302019	0.111	0.035	1.38E-08	77	lncRNA:CR44909
6.48E-13	-0.122718442	0.191	0.076	1.41E-08	77	diver2{}1632
6.90E-13	0.161203388	0.343	0.172	1.50E-08	77	CG1812
7.96E-13	0.127136197	0.287	0.135	1.73E-08	77	CG13337
8.41E-13	-0.179456957	0.478	0.246	1.83E-08	77	CG12991
8.58E-13	-0.267013551	0.244	0.107	1.87E-08	77	Tsp42Ej
8.58E-13	-0.733711781	0.877	0.773	1.87E-08	77	CG31140
9.14E-13	-0.25573256	0.386	0.194	1.99E-08	77	alphaTub84B
9.20E-13	0.150073372	0.793	0.502	2.00E-08	77	wrd
9.35E-13	0.589864356	0.065	0.015	2.04E-08	77	ScsbetaG
9.44E-13	0.393060783	0.142	0.051	2.05E-08	77	CG12355
9.61E-13	0.149365668	0.151	0.056	2.09E-08	77	CG1703
9.92E-13	2.611135586	0.022	0.002	2.16E-08	77	spn-B
1.00E-12	-0.162173235	0.639	0.352	2.18E-08	77	rno
1.05E-12	-0.105925976	0.438	0.228	2.29E-08	77	CG34408
1.09E-12	0.298182359	0.093	0.027	2.37E-08	77	rdgBbeta
1.15E-12	0.137408322	0.228	0.1	2.50E-08	77	vlc
1.19E-12	0.294143261	0.176	0.069	2.58E-08	77	CG33947
1.20E-12	0.337964883	0.145	0.053	2.60E-08	77	Setd3
1.21E-12	-0.170850935	0.429	0.221	2.63E-08	77	Mi-2
1.29E-12	-0.275212407	0.269	0.122	2.80E-08	77	Hsc70-4
1.29E-12	0.377796884	0.157	0.06	2.82E-08	77	cue
1.30E-12	-0.246310627	0.5	0.264	2.84E-08	77	Hsp83
1.33E-12	2.64511574	0.015	0.001	2.91E-08	77	FBti0063388
1.37E-12	0.480348541	0.228	0.101	2.98E-08	77	CG9121
1.41E-12	0.878787654	0.046	0.009	3.07E-08	77	CG9147
1.43E-12	0.158041287	0.725	0.438	3.11E-08	77	sno
1.49E-12	-0.159378636	0.383	0.191	3.24E-08	77	CG4266
1.50E-12	-0.13919669	0.565	0.311	3.26E-08	77	Rbcn-3A
1.59E-12	0.476884495	0.228	0.101	3.46E-08	77	Best1
1.65E-12	0.161349932	0.821	0.537	3.60E-08	77	dpr6
1.68E-12	-0.14957746	0.475	0.253	3.66E-08	77	KaiR1D
1.68E-12	0.565729365	0.111	0.036	3.66E-08	77	Stt3A
1.71E-12	-0.149570894	0.457	0.239	3.73E-08	77	Usp15-31
1.81E-12	0.627619869	0.741	0.515	3.93E-08	77	fred
1.87E-12	0.913554838	0.117	0.039	4.07E-08	77	Rnb
1.95E-12	0.310814641	0.127	0.044	4.23E-08	77	Arts
1.98E-12	0.355906978	0.096	0.028	4.32E-08	77	mEFG1
2.08E-12	1.343814857	0.071	0.018	4.53E-08	77	AsnRS
2.14E-12	3.157948042	0.022	0.002	4.66E-08	77	FBti0062483
2.27E-12	0.308482134	0.157	0.06	4.93E-08	77	CG17168
2.43E-12	-0.291633542	0.312	0.148	5.28E-08	77	CG1648
2.51E-12	-0.130212412	0.21	0.089	5.46E-08	77	Tif-IA
2.57E-12	0.217180761	0.074	0.019	5.60E-08	77	CG8036
2.68E-12	0.116379542	0.148	0.055	5.83E-08	77	Mdh2
2.73E-12	0.72428629	0.093	0.027	5.94E-08	77	CG11141
2.96E-12	-0.213308662	0.497	0.263	6.44E-08	77	CG14853
3.50E-12	-0.155666818	0.204	0.085	7.61E-08	77	Mekk1
3.61E-12	0.306010125	0.148	0.055	7.85E-08	77	Pdhb
3.70E-12	0.162887368	0.182	0.074	8.06E-08	77	CG5466
3.75E-12	-0.252476866	0.441	0.232	8.16E-08	77	Vha55
3.76E-12	0.396126144	0.123	0.043	8.18E-08	77	Bx42
3.76E-12	1.031484753	0.071	0.018	8.18E-08	77	Ing3
4.17E-12	-0.121949808	0.522	0.283	9.07E-08	77	tipE
4.17E-12	-0.414372306	0.988	0.936	9.09E-08	77	shep
4.21E-12	0.330182618	0.16	0.063	9.17E-08	77	asRNA:CR44018
4.38E-12	0.918963512	0.105	0.034	9.53E-08	77	Cep290
4.46E-12	-0.114823465	0.377	0.191	9.71E-08	77	pps
4.56E-12	0.385367316	0.093	0.028	9.93E-08	77	CG31793
4.61E-12	-0.117299487	0.398	0.208	1.00E-07	77	CG7766
4.69E-12	0.534191835	0.096	0.029	1.02E-07	77	CG11710
4.91E-12	-0.162277428	0.494	0.272	1.07E-07	77	Snx27
4.99E-12	0.193480924	0.127	0.044	1.09E-07	77	Usp8
5.00E-12	1.710438551	0.062	0.015	1.09E-07	77	CG5810
5.02E-12	-0.241451413	0.219	0.095	1.09E-07	77	CG7139
5.37E-12	1.01440275	0.052	0.011	1.17E-07	77	P32
5.53E-12	0.844674805	0.065	0.016	1.20E-07	77	Ilp1
5.60E-12	1.418279584	0.052	0.011	1.22E-07	77	DCP1
5.61E-12	0.488995301	0.488	0.301	1.22E-07	77	CG17716
5.78E-12	0.178393878	0.213	0.092	1.26E-07	77	PAN2
6.36E-12	1.888684801	0.093	0.028	1.39E-07	77	Cfp1
6.74E-12	0.662864734	0.071	0.018	1.47E-07	77	NC2alpha
6.76E-12	-0.175447467	0.62	0.345	1.47E-07	77	bves
6.98E-12	-0.153850045	0.398	0.205	1.52E-07	77	galectin
6.98E-12	-0.302663281	0.355	0.178	1.52E-07	77	eEF2
7.04E-12	0.126495977	0.225	0.101	1.53E-07	77	Vps13D
7.13E-12	-0.108416106	0.231	0.103	1.55E-07	77	l(2)k05819
8.36E-12	-0.252027195	0.29	0.138	1.82E-07	77	lncRNA:CR44357
8.96E-12	-1.852468054	0.398	0.506	1.95E-07	77	Dscam3
9.09E-12	-0.27267141	0.278	0.13	1.98E-07	77	Septin4
9.23E-12	0.266285669	0.164	0.065	2.01E-07	77	mrt
9.48E-12	-0.150364393	0.685	0.392	2.06E-07	77	pico
9.99E-12	0.191344027	0.219	0.097	2.17E-07	77	meng
1.06E-11	-0.136229182	0.346	0.174	2.31E-07	77	Rb97D
1.09E-11	-0.251621304	0.5	0.271	2.38E-07	77	Graf
1.14E-11	1.462914723	0.068	0.017	2.47E-07	77	Cyp28d2
1.23E-11	0.975117592	0.537	0.393	2.68E-07	77	CG11873
1.25E-11	-0.448134692	0.528	0.289	2.73E-07	77	ATPsynC
1.30E-11	0.472864504	0.117	0.04	2.83E-07	77	Lpt
1.32E-11	0.816414029	0.071	0.019	2.87E-07	77	CG8768
1.40E-11	0.338315004	0.176	0.073	3.05E-07	77	CG13551
1.55E-11	-0.119033061	0.216	0.095	3.38E-07	77	CG7368
1.57E-11	0.434830933	0.108	0.036	3.42E-07	77	rush
1.84E-11	-0.285632886	0.611	0.337	4.02E-07	77	Dmtn
1.85E-11	-0.303572371	0.525	0.287	4.02E-07	77	CG32204
1.86E-11	0.71135718	0.059	0.014	4.05E-07	77	CG6565
1.96E-11	0.494639164	0.077	0.022	4.27E-07	77	nst
2.02E-11	0.310977545	0.139	0.052	4.40E-07	77	Chi
2.13E-11	-0.358271817	0.407	0.209	4.63E-07	77	chb
2.26E-11	-0.346299886	0.302	0.147	4.91E-07	77	GC
2.27E-11	0.166846685	0.904	0.606	4.94E-07	77	pHCl-1
2.27E-11	-0.104920406	0.583	0.33	4.94E-07	77	Ubr1
2.28E-11	0.183768563	0.096	0.03	4.96E-07	77	CG43331
2.29E-11	0.360487129	0.198	0.086	4.99E-07	77	Cyt-c1
2.33E-11	-0.123637102	0.389	0.203	5.08E-07	77	CG13937
2.47E-11	-0.120289329	0.34	0.173	5.38E-07	77	CG15099
2.50E-11	0.406679532	0.068	0.018	5.45E-07	77	CG30495
2.59E-11	-0.266944306	0.438	0.232	5.64E-07	77	eRF1
2.67E-11	0.398489948	0.198	0.086	5.80E-07	77	egl
2.70E-11	-0.108999958	0.565	0.316	5.88E-07	77	atms
2.81E-11	0.840722854	0.062	0.015	6.11E-07	77	Alg9
2.84E-11	0.371594946	0.941	0.7	6.18E-07	77	CG42795
2.87E-11	1.024783075	0.077	0.022	6.25E-07	77	lncRNA:CR45966
2.91E-11	0.109045168	0.617	0.372	6.35E-07	77	CG10353
3.00E-11	-0.150198064	0.633	0.359	6.52E-07	77	Atg1
3.05E-11	0.474421157	0.093	0.029	6.65E-07	77	CG10565
3.19E-11	0.346118526	0.148	0.058	6.94E-07	77	ND-B14.5A
3.23E-11	0.309532246	0.957	0.813	7.04E-07	77	nocte
3.37E-11	0.143424765	0.858	0.562	7.34E-07	77	Nmdar2
3.41E-11	-0.186844218	0.509	0.283	7.42E-07	77	eff
3.50E-11	1.406297365	0.043	0.009	7.62E-07	77	asun
3.55E-11	0.141286914	0.12	0.043	7.72E-07	77	Uggt
3.70E-11	-0.287052974	0.198	0.085	8.06E-07	77	AdipoR
3.72E-11	0.137083978	0.182	0.077	8.10E-07	77	trbd
3.83E-11	0.186540187	0.954	0.781	8.35E-07	77	Hipk
3.93E-11	-0.179477235	0.367	0.191	8.56E-07	77	CG42699
4.08E-11	-1.263420418	0.586	0.607	8.89E-07	77	trv
4.09E-11	1.021280735	0.068	0.018	8.91E-07	77	Atg7
4.17E-11	0.221102562	0.253	0.121	9.07E-07	77	Tango5
4.19E-11	-0.131154338	0.284	0.139	9.13E-07	77	drk
4.20E-11	-0.16521357	0.426	0.228	9.15E-07	77	waw
4.21E-11	0.130258608	0.719	0.442	9.17E-07	77	Mkp3
4.52E-11	-0.200113687	0.287	0.139	9.84E-07	77	mbt
4.64E-11	-0.185669058	0.33	0.167	1.01E-06	77	CG4049
4.67E-11	-0.187381744	0.272	0.13	1.02E-06	77	Lrrk
5.04E-11	0.156932725	0.074	0.021	1.10E-06	77	hoe2
5.24E-11	-0.21730351	0.191	0.082	1.14E-06	77	AMPKalpha
5.29E-11	0.603373216	0.086	0.026	1.15E-06	77	mus101
5.33E-11	-0.178418972	0.336	0.17	1.16E-06	77	CrebB
5.37E-11	-0.248259463	0.389	0.203	1.17E-06	77	LIMK1
5.50E-11	-0.136276695	0.278	0.135	1.20E-06	77	Golgin245
5.63E-11	0.884041919	0.068	0.018	1.23E-06	77	Pgant6
5.87E-11	-0.308203354	0.568	0.312	1.28E-06	77	ASPP
6.11E-11	1.483733092	0.037	0.007	1.33E-06	77	asRNA:CR46487
6.11E-11	0.126939033	0.901	0.638	1.33E-06	77	scrib
6.17E-11	-0.150978799	0.62	0.354	1.34E-06	77	wake
6.18E-11	-0.403390081	0.972	0.9	1.35E-06	77	Lar
6.47E-11	0.582097883	0.099	0.033	1.41E-06	77	CG9992
6.49E-11	0.258561761	0.12	0.043	1.41E-06	77	Syx13
6.56E-11	0.295067097	0.275	0.138	1.43E-06	77	Btk29A
6.68E-11	0.629147452	0.096	0.031	1.45E-06	77	FBti0019469
6.87E-11	-0.127956468	0.336	0.176	1.50E-06	77	Kcmf1
6.96E-11	-0.117589039	0.824	0.509	1.51E-06	77	lncRNA:CR44997
7.00E-11	0.896366333	0.096	0.031	1.52E-06	77	CR41320
7.04E-11	0.693329596	0.512	0.368	1.53E-06	77	CG34401
7.07E-11	-0.183237999	0.407	0.217	1.54E-06	77	CG13995
7.52E-11	-0.175114749	0.364	0.19	1.64E-06	77	CG14435
7.83E-11	0.128704534	0.127	0.047	1.70E-06	77	Xxylt
7.98E-11	0.14293961	0.639	0.4	1.74E-06	77	ct
8.08E-11	-0.491534652	0.926	0.851	1.76E-06	77	CaMKII
8.23E-11	-0.212546087	0.238	0.111	1.79E-06	77	prage
8.34E-11	-0.213909532	0.151	0.06	1.82E-06	77	Herp
8.77E-11	-0.142630001	0.617	0.354	1.91E-06	77	CG30122
8.87E-11	0.148497382	0.133	0.05	1.93E-06	77	MetRS-m
8.97E-11	0.569522697	0.102	0.034	1.95E-06	77	CG7841
9.65E-11	-0.380645484	0.244	0.114	2.10E-06	77	fab1
1.07E-10	2.723881737	0.015	0.001	2.32E-06	77	FBti0020330
1.07E-10	0.123389538	0.09	0.028	2.32E-06	77	UGP
1.09E-10	1.719192634	0.052	0.012	2.38E-06	77	lncRNA:CR43242
1.10E-10	-0.330270711	0.438	0.233	2.39E-06	77	Frl
1.12E-10	0.519247399	0.086	0.027	2.45E-06	77	Axs
1.20E-10	-0.359227865	0.488	0.268	2.61E-06	77	dock
1.25E-10	0.228589896	0.981	0.781	2.72E-06	77	shakB
1.28E-10	1.845303963	0.025	0.003	2.78E-06	77	CG32655
1.29E-10	1.642406058	0.034	0.006	2.81E-06	77	PSR
1.29E-10	0.419100248	0.099	0.033	2.82E-06	77	trus
1.32E-10	-0.191701675	0.367	0.194	2.88E-06	77	Smg5
1.33E-10	-0.167674421	0.549	0.316	2.90E-06	77	S
1.36E-10	1.757054288	0.028	0.004	2.95E-06	77	Slimp
1.41E-10	2.880024468	0.012	0.001	3.07E-06	77	FBti0059721
1.53E-10	1.936256323	0.034	0.006	3.32E-06	77	lncRNA:CR43838
1.54E-10	-0.225305163	0.568	0.325	3.36E-06	77	lncRNA:let7C
1.56E-10	1.149887542	0.049	0.011	3.39E-06	77	gypsy4{}4423
1.63E-10	-0.130010272	0.284	0.14	3.54E-06	77	Rcd1
1.64E-10	-0.148292939	0.213	0.097	3.57E-06	77	tth
1.68E-10	0.931457351	0.096	0.032	3.65E-06	77	CG12155
1.69E-10	-0.226870629	0.228	0.106	3.67E-06	77	CG5191
1.69E-10	-0.315357055	0.435	0.235	3.68E-06	77	Nak
1.72E-10	-0.206709752	0.42	0.229	3.74E-06	77	CG4629
1.73E-10	-0.168593166	0.537	0.302	3.77E-06	77	mrj
1.74E-10	-0.489584227	0.951	0.837	3.79E-06	77	lola
1.78E-10	0.224299832	0.176	0.075	3.87E-06	77	CG5850
1.83E-10	-0.277066639	0.34	0.175	3.99E-06	77	CG6454
1.87E-10	0.428949909	0.052	0.012	4.08E-06	77	roo{}1034
1.89E-10	1.688590349	0.022	0.003	4.12E-06	77	CG12929
1.92E-10	-0.117820996	0.744	0.445	4.17E-06	77	alpha-Spec
2.04E-10	1.067986932	0.086	0.027	4.43E-06	77	CG32026
2.07E-10	0.144280028	0.222	0.105	4.51E-06	77	CG17598
2.10E-10	-0.143419759	0.66	0.384	4.56E-06	77	babo
2.12E-10	-0.200408015	0.571	0.32	4.63E-06	77	CG4678
2.19E-10	-0.155062284	0.432	0.238	4.77E-06	77	Kdm2
2.35E-10	0.219275862	0.157	0.065	5.12E-06	77	Patr-1
2.39E-10	-0.391036901	0.293	0.146	5.21E-06	77	Rad23
2.40E-10	-0.899035188	0.781	0.71	5.22E-06	77	CG4467
2.42E-10	0.677045337	0.074	0.022	5.28E-06	77	CG14223
2.47E-10	0.362860419	0.127	0.048	5.37E-06	77	Tsf2
2.51E-10	0.846665937	0.065	0.018	5.47E-06	77	Mfe2
2.66E-10	0.240698784	0.096	0.032	5.80E-06	77	Map60
2.82E-10	-0.167183877	0.534	0.306	6.15E-06	77	Myc
2.86E-10	-0.211030256	0.231	0.109	6.23E-06	77	Eno
2.99E-10	-0.147532269	0.645	0.381	6.51E-06	77	BuGZ
3.08E-10	1.423552485	0.028	0.004	6.70E-06	77	CG12420
3.14E-10	-0.626178342	0.932	0.834	6.85E-06	77	Cam
3.35E-10	0.42468677	0.068	0.019	7.30E-06	77	shtd
3.43E-10	-0.479428167	0.265	0.13	7.47E-06	77	Rbp1
3.45E-10	-0.272389798	0.352	0.184	7.51E-06	77	Nup358
3.47E-10	0.629786183	0.052	0.013	7.55E-06	77	CG3163
3.53E-10	-0.152739522	0.219	0.102	7.68E-06	77	CG9044
3.64E-10	0.203196372	0.096	0.032	7.92E-06	77	CG30183
3.68E-10	-0.364978227	0.225	0.105	8.02E-06	77	Stim
3.78E-10	0.266023663	0.17	0.074	8.24E-06	77	CG2698
3.84E-10	-0.502837189	0.472	0.258	8.35E-06	77	DIP-kappa
3.90E-10	-0.347611888	0.343	0.178	8.48E-06	77	tho2
4.15E-10	-0.172016832	0.173	0.074	9.03E-06	77	ema
4.18E-10	-0.292672904	0.256	0.124	9.10E-06	77	Megf8
4.29E-10	0.324223356	0.173	0.076	9.34E-06	77	Rab10
4.44E-10	-0.146448811	0.407	0.223	9.66E-06	77	CdGAPr
4.47E-10	0.249742369	0.16	0.069	9.73E-06	77	mus201
4.47E-10	-0.379728943	0.194	0.086	9.73E-06	77	mxc
4.52E-10	0.105128436	0.093	0.031	9.84E-06	77	Arpc1
4.58E-10	-0.201007674	0.219	0.102	9.98E-06	77	mon2
4.61E-10	-0.378706633	0.435	0.238	1.00E-05	77	Hsc70-3
4.61E-10	-0.216262081	0.265	0.13	1.00E-05	77	CG10254
4.62E-10	-0.262368282	0.34	0.179	1.01E-05	77	Ca-Ma2d
4.69E-10	-0.369932944	0.377	0.202	1.02E-05	77	Vha68-1
4.93E-10	-0.364665121	0.46	0.256	1.07E-05	77	Eip74EF
5.05E-10	-0.151576904	0.213	0.1	1.10E-05	77	Idh3a
5.08E-10	0.144950821	0.861	0.568	1.11E-05	77	dpr11
5.22E-10	0.133377472	0.222	0.107	1.14E-05	77	CG2017
5.26E-10	-0.345231972	0.549	0.313	1.14E-05	77	CG34347
5.38E-10	-0.279936181	0.213	0.099	1.17E-05	77	CG11050
5.40E-10	-0.131786069	0.204	0.094	1.18E-05	77	Npl4
5.52E-10	0.217994473	0.08	0.025	1.20E-05	77	mof
5.54E-10	-0.32612192	0.448	0.248	1.21E-05	77	AcCoAS
5.57E-10	-0.355334796	0.34	0.177	1.21E-05	77	prd1
5.57E-10	1.156654349	0.052	0.013	1.21E-05	77	Hydr1
5.72E-10	1.869561183	0.034	0.006	1.25E-05	77	CG1774
5.72E-10	-0.110361926	0.84	0.512	1.25E-05	77	Dop1R1
5.86E-10	-0.271098684	0.537	0.304	1.28E-05	77	Cnot4
5.95E-10	0.939287962	0.062	0.017	1.30E-05	77	CG12301
6.04E-10	0.164448049	0.145	0.059	1.32E-05	77	dsh
6.66E-10	-0.380729597	0.54	0.306	1.45E-05	77	MYPT-75D
6.76E-10	0.401543953	0.083	0.027	1.47E-05	77	Cyfip
6.78E-10	1.151389918	0.025	0.004	1.48E-05	77	U2A
7.04E-10	-0.228148405	0.488	0.278	1.53E-05	77	Pxn
7.10E-10	2.8830972	0.015	0.002	1.55E-05	77	asRNA:CR43877
7.16E-10	-0.183624444	0.42	0.234	1.56E-05	77	didum
7.16E-10	-0.162757492	0.352	0.189	1.56E-05	77	Chc
7.18E-10	2.271788148	0.015	0.002	1.56E-05	77	asRNA:CR46069
7.20E-10	0.655345815	0.068	0.02	1.57E-05	77	Cep135
7.26E-10	-1.103853449	0.691	0.661	1.58E-05	77	Pde9
7.41E-10	-0.20802764	0.534	0.306	1.61E-05	77	unc-5
7.46E-10	0.260232627	0.151	0.063	1.62E-05	77	CG8155
7.46E-10	-0.318203472	0.577	0.328	1.62E-05	77	Unc-76
8.04E-10	-0.257231861	0.509	0.289	1.75E-05	77	twin
8.27E-10	-0.353858678	0.448	0.246	1.80E-05	77	Mur2B
8.39E-10	-0.225527669	0.222	0.105	1.83E-05	77	CG3860
8.40E-10	0.119262069	0.096	0.033	1.83E-05	77	betaCOP
8.53E-10	-0.124017381	0.216	0.102	1.86E-05	77	neur
8.53E-10	-0.182706969	0.324	0.169	1.86E-05	77	Dark
8.59E-10	0.158533035	0.917	0.662	1.87E-05	77	CG9674
8.70E-10	0.152245572	0.914	0.661	1.89E-05	77	CG43901
8.91E-10	-0.197868474	0.398	0.217	1.94E-05	77	CoRest
9.10E-10	2.733956891	0.019	0.002	1.98E-05	77	lncRNA:CR45380
9.28E-10	-0.800497204	0.241	0.116	2.02E-05	77	rg
9.49E-10	0.401933385	0.093	0.031	2.07E-05	77	Oga
9.61E-10	0.696399721	0.052	0.013	2.09E-05	77	s-cup
1.06E-09	-0.151640278	0.522	0.307	2.30E-05	77	tmod
1.06E-09	-0.192940553	0.225	0.108	2.31E-05	77	GLS
1.06E-09	0.65981127	0.083	0.027	2.32E-05	77	Patsas
1.08E-09	1.214115104	0.046	0.011	2.34E-05	77	mei-41
1.08E-09	0.24004241	0.09	0.03	2.35E-05	77	CG7806
1.09E-09	-0.151179003	0.278	0.141	2.36E-05	77	vap
1.11E-09	-0.220679815	0.25	0.124	2.41E-05	77	SppL
1.14E-09	0.134287992	0.877	0.603	2.47E-05	77	Gyf
1.14E-09	0.243210666	0.42	0.251	2.48E-05	77	Nuak
1.24E-09	0.375023043	0.099	0.035	2.70E-05	77	Rcd5
1.25E-09	-0.167299724	0.404	0.224	2.73E-05	77	asRNA:CR45600
1.28E-09	-0.197890139	0.426	0.24	2.79E-05	77	Rala
1.37E-09	-0.213503433	0.123	0.048	2.97E-05	77	mi
1.37E-09	0.620518016	0.08	0.026	2.98E-05	77	CG1824
1.38E-09	-0.118828645	0.63	0.376	3.02E-05	77	CG41099
1.39E-09	0.194152888	0.914	0.705	3.03E-05	77	tai
1.50E-09	-0.236946097	0.164	0.071	3.26E-05	77	CG8516
1.53E-09	-0.281330174	0.352	0.188	3.32E-05	77	pcs
1.57E-09	-1.313574796	0.525	0.586	3.42E-05	77	pdm3
1.59E-09	0.304572678	0.117	0.045	3.46E-05	77	Ist1
1.60E-09	-0.233687301	0.312	0.164	3.49E-05	77	Aldh-III
1.63E-09	-0.296725263	0.346	0.184	3.55E-05	77	porin
1.64E-09	0.822359771	0.052	0.013	3.57E-05	77	Urod
1.77E-09	-0.228326495	0.407	0.223	3.85E-05	77	Rilpl
1.82E-09	-0.293831993	0.287	0.147	3.97E-05	77	Atg18b
1.87E-09	0.167587986	0.062	0.017	4.07E-05	77	AP-1mu
1.91E-09	-0.144838687	0.346	0.186	4.15E-05	77	sn
1.91E-09	0.553148745	0.034	0.007	4.15E-05	77	cup
1.92E-09	2.423229207	0.012	0.001	4.17E-05	77	FBti0059720
2.03E-09	0.423220563	0.139	0.058	4.42E-05	77	CG18281
2.04E-09	-0.187161601	0.552	0.327	4.44E-05	77	Pif1B
2.11E-09	-0.157742175	0.235	0.115	4.59E-05	77	Naprt
2.11E-09	0.860223954	0.059	0.016	4.60E-05	77	shop
2.17E-09	-0.874117117	0.698	0.686	4.72E-05	77	olf413
2.18E-09	1.557242591	0.019	0.002	4.74E-05	77	CG3999
2.18E-09	-0.227374612	0.321	0.169	4.75E-05	77	Sln
2.21E-09	0.128116754	0.086	0.029	4.81E-05	77	lncRNA:CR44506
2.24E-09	-0.113693349	0.392	0.222	4.88E-05	77	Zn72D
2.28E-09	-0.30895142	0.46	0.26	4.97E-05	77	l(3)psg2
2.29E-09	-0.294386761	0.222	0.107	4.98E-05	77	Pop2
2.30E-09	0.374413761	0.497	0.326	5.00E-05	77	CG11319
2.42E-09	0.64550273	0.074	0.023	5.27E-05	77	stac
2.44E-09	-0.259952396	0.327	0.173	5.32E-05	77	Lcch3
2.49E-09	0.456052592	0.046	0.011	5.42E-05	77	CG43330
2.54E-09	-0.255877873	0.519	0.297	5.53E-05	77	grp
2.58E-09	2.535868948	0.019	0.002	5.61E-05	77	CG31245
2.66E-09	0.956950453	0.034	0.007	5.80E-05	77	CG9799
2.67E-09	-0.218431674	0.512	0.295	5.81E-05	77	chif
2.68E-09	-0.186931674	0.231	0.113	5.82E-05	77	CG7492
2.68E-09	-0.214752398	0.315	0.167	5.83E-05	77	CkIIalpha
2.68E-09	-0.209627393	0.247	0.124	5.83E-05	77	Droj2
2.69E-09	-0.256151233	0.238	0.117	5.86E-05	77	CG33090
2.76E-09	-0.322836941	0.275	0.141	6.01E-05	77	CG6495
2.81E-09	-0.169523139	0.238	0.118	6.11E-05	77	homer
2.82E-09	0.332585703	0.377	0.223	6.15E-05	77	Nc73EF
2.85E-09	-0.396937807	0.302	0.157	6.20E-05	77	Rsf1
2.88E-09	2.221279404	0.012	0.001	6.27E-05	77	Cyp4p2
2.89E-09	-1.516753405	0.46	0.514	6.29E-05	77	Trpm
3.03E-09	-0.122684592	0.278	0.144	6.60E-05	77	Uba1
3.05E-09	-0.141775408	0.71	0.434	6.63E-05	77	Frq2
3.05E-09	-0.361263789	0.562	0.319	6.64E-05	77	side-VII
3.08E-09	-0.251239976	0.38	0.21	6.70E-05	77	Ppcs
3.10E-09	-0.303690675	0.256	0.129	6.75E-05	77	Eato
3.13E-09	0.712794008	0.09	0.031	6.82E-05	77	FBti0061312
3.14E-09	-0.112076767	0.543	0.316	6.84E-05	77	CG9170
3.15E-09	-0.286832241	0.435	0.247	6.87E-05	77	drpr
3.20E-09	-0.480335217	0.96	0.862	6.96E-05	77	Fas1
3.25E-09	-0.412994342	0.941	0.854	7.08E-05	77	CG10077
3.25E-09	-0.365375101	0.12	0.047	7.08E-05	77	GckIII
3.31E-09	-0.2215399	0.272	0.14	7.21E-05	77	CG5726
3.34E-09	-0.915141378	0.784	0.711	7.28E-05	77	SKIP
3.41E-09	0.474158752	0.096	0.034	7.42E-05	77	CG31098
3.45E-09	-0.248028609	0.173	0.078	7.51E-05	77	CG8245
3.49E-09	-0.120682977	0.79	0.478	7.60E-05	77	Wdr62
3.60E-09	1.016260206	0.052	0.014	7.84E-05	77	Sce
3.73E-09	1.33893569	0.028	0.005	8.11E-05	77	WDR79
3.74E-09	0.115238665	0.127	0.051	8.14E-05	77	CG5270
3.76E-09	0.651078315	0.086	0.03	8.18E-05	77	Irp-1B
3.76E-09	-0.213725913	0.707	0.418	8.19E-05	77	Fs(2)Ket
3.93E-09	0.116983853	0.111	0.042	8.55E-05	77	CG9399
4.00E-09	-0.291875974	0.349	0.19	8.71E-05	77	Pi3K68D
4.06E-09	-0.187750555	0.617	0.372	8.84E-05	77	CG14408
4.37E-09	0.195506645	0.08	0.026	9.52E-05	77	CG8042
4.46E-09	0.457586432	0.034	0.007	9.72E-05	77	mRpL44
4.50E-09	-0.17118192	0.299	0.16	9.79E-05	77	CG13654
4.60E-09	-0.185814666	0.219	0.107	1.00E-04	77	Ucp4A
4.66E-09	0.745646684	0.049	0.013	1.02E-04	77	Usp5
4.67E-09	-1.853291159	0.389	0.457	1.02E-04	77	bma
4.87E-09	0.234125037	0.228	0.115	1.06E-04	77	CG42542
4.90E-09	-0.469708387	0.972	0.87	1.07E-04	77	dnc
4.91E-09	0.429470012	0.173	0.08	1.07E-04	77	CG7028
4.92E-09	-0.180038905	0.176	0.08	1.07E-04	77	Ran
5.10E-09	1.24055539	0.034	0.007	1.11E-04	77	CG6142
5.18E-09	-0.142130884	0.309	0.164	1.13E-04	77	CG31510
5.22E-09	-0.230773466	0.309	0.164	1.14E-04	77	CG32772
5.26E-09	-0.205537447	0.799	0.498	1.14E-04	77	bru1
5.39E-09	0.125853549	0.108	0.041	1.17E-04	77	Rab40
5.39E-09	-0.409414182	0.201	0.095	1.17E-04	77	trc
5.39E-09	0.310813806	0.105	0.039	1.17E-04	77	CG9915
5.42E-09	-0.117471896	0.821	0.506	1.18E-04	77	GABA-B-R1
5.44E-09	-0.29859298	0.438	0.248	1.18E-04	77	Baldspot
5.46E-09	0.72565852	0.102	0.038	1.19E-04	77	Grik
5.83E-09	0.32579834	0.16	0.072	1.27E-04	77	CG12672
5.93E-09	0.279306357	0.102	0.038	1.29E-04	77	CG2061
5.96E-09	0.150652685	0.892	0.644	1.30E-04	77	klar
6.02E-09	1.250799698	0.043	0.01	1.31E-04	77	lncRNA:CR43818
6.03E-09	0.307194186	0.306	0.171	1.31E-04	77	CG1646
6.31E-09	0.177593019	0.179	0.084	1.37E-04	77	CG1637
6.49E-09	0.33712829	0.037	0.008	1.41E-04	77	Nprl2
6.71E-09	1.943512422	0.019	0.002	1.46E-04	77	Fpgs
6.82E-09	0.653717745	0.093	0.033	1.49E-04	77	eIF2gamma
7.00E-09	0.146325038	0.892	0.65	1.52E-04	77	nrm
7.00E-09	-0.258385757	0.552	0.328	1.52E-04	77	tacc
7.04E-09	-0.123287372	0.219	0.107	1.53E-04	77	CG9281
7.11E-09	-2.059469495	0.358	0.424	1.55E-04	77	Lim1
7.14E-09	-0.26425741	0.448	0.256	1.55E-04	77	MESR4
7.29E-09	-0.340515012	0.179	0.082	1.59E-04	77	CTPsyn
7.47E-09	0.476315459	0.117	0.047	1.63E-04	77	CG18675
7.57E-09	-0.4205833	0.133	0.055	1.65E-04	77	RluA-2
7.91E-09	-0.30203507	0.321	0.173	1.72E-04	77	Prp39
8.09E-09	0.140120468	0.096	0.035	1.76E-04	77	CG2218
8.13E-09	0.854456544	0.019	0.002	1.77E-04	77	CG1544
8.18E-09	0.325706194	0.059	0.017	1.78E-04	77	Cog3
8.24E-09	0.954522338	0.052	0.014	1.79E-04	77	FBti0060897
8.25E-09	-0.202414458	0.568	0.345	1.80E-04	77	CG1513
8.33E-09	-0.171857807	0.441	0.255	1.81E-04	77	syd
8.40E-09	-0.24775737	0.67	0.405	1.83E-04	77	Trim9
8.54E-09	-0.1301262	0.21	0.102	1.86E-04	77	ZnT33D
8.58E-09	-0.123627043	0.139	0.059	1.87E-04	77	CCKLR-17D1
8.59E-09	0.862859701	0.052	0.014	1.87E-04	77	CG5989
8.72E-09	-0.107224147	0.775	0.483	1.90E-04	77	Lrp4
8.82E-09	0.20860067	0.071	0.022	1.92E-04	77	Kdm3
8.89E-09	-0.153991315	0.188	0.089	1.94E-04	77	CG2247
8.98E-09	-0.293842495	0.571	0.339	1.95E-04	77	CG15803
9.43E-09	0.229208404	0.867	0.671	2.05E-04	77	side-VI
9.47E-09	-0.323265087	0.373	0.207	2.06E-04	77	Ubc6
9.48E-09	-0.382054138	0.38	0.209	2.06E-04	77	snRNP-U1-70K
9.85E-09	0.176270108	0.117	0.047	2.15E-04	77	AIF
1.02E-08	0.380398349	0.114	0.045	2.22E-04	77	eIF3d1
1.03E-08	-0.867160273	0.827	0.699	2.23E-04	77	AGO1
1.05E-08	-0.186337076	0.667	0.403	2.28E-04	77	Hcf
1.07E-08	0.141673106	0.704	0.45	2.32E-04	77	flw
1.10E-08	0.807913496	0.071	0.023	2.40E-04	77	CG15011
1.12E-08	-0.306157103	0.228	0.114	2.43E-04	77	Abca3
1.12E-08	-0.708004036	0.836	0.751	2.43E-04	77	Dscam2
1.12E-08	0.298343107	0.065	0.02	2.45E-04	77	muskelin
1.15E-08	0.496811947	0.037	0.008	2.49E-04	77	CG8441
1.16E-08	-0.364216728	0.333	0.181	2.54E-04	77	CG4080
1.17E-08	0.397868089	0.083	0.029	2.55E-04	77	Cdc37
1.18E-08	-0.177432001	0.583	0.348	2.58E-04	77	RIC-3
1.20E-08	-0.396805598	0.207	0.1	2.62E-04	77	sigmar
1.21E-08	-0.363629526	0.247	0.126	2.63E-04	77	ClC-c
1.22E-08	-0.337673459	0.383	0.214	2.66E-04	77	Klp98A
1.22E-08	2.795057478	0.015	0.002	2.67E-04	77	RPA2
1.24E-08	0.333442141	0.108	0.042	2.69E-04	77	slmo
1.24E-08	0.144550728	0.216	0.107	2.70E-04	77	TBPH
1.24E-08	-0.152373714	0.432	0.254	2.70E-04	77	SF1
1.24E-08	-0.191134424	0.201	0.097	2.71E-04	77	Spps
1.28E-08	0.296363807	0.09	0.032	2.79E-04	77	anox
1.28E-08	-0.168175452	0.244	0.126	2.79E-04	77	mxt
1.29E-08	-0.12259885	0.148	0.065	2.82E-04	77	CG3703
1.30E-08	1.493580712	0.052	0.014	2.83E-04	77	Fpps
1.32E-08	-0.212115689	0.596	0.351	2.87E-04	77	egh
1.33E-08	0.636492408	0.043	0.01	2.90E-04	77	CG34232
1.35E-08	-0.247148346	0.296	0.158	2.94E-04	77	sei
1.36E-08	0.130280641	0.108	0.042	2.95E-04	77	Tbc1d15-17
1.42E-08	-0.184560916	0.29	0.157	3.09E-04	77	exd
1.43E-08	0.697416328	0.043	0.01	3.11E-04	77	lncRNA:CR45333
1.43E-08	-0.454301614	0.355	0.195	3.12E-04	77	kra
1.46E-08	-0.243051262	0.481	0.281	3.18E-04	77	CG8176
1.47E-08	-0.252732766	0.617	0.362	3.20E-04	77	wnd
1.49E-08	1.031792904	0.062	0.019	3.23E-04	77	Sas10
1.49E-08	-0.536652283	0.401	0.22	3.25E-04	77	lva
1.54E-08	-0.166572428	0.34	0.189	3.36E-04	77	Pax
1.57E-08	0.312013532	0.096	0.036	3.42E-04	77	Rift
1.58E-08	0.153970487	0.13	0.054	3.43E-04	77	stc
1.63E-08	-0.310382332	0.123	0.051	3.55E-04	77	ATPsynD
1.69E-08	-0.439803466	0.395	0.222	3.69E-04	77	CG1358
1.69E-08	-0.332510444	0.188	0.089	3.69E-04	77	eIF3c
1.78E-08	0.529305767	0.188	0.093	3.87E-04	77	l(1)G0007
1.79E-08	-0.316362715	0.463	0.269	3.90E-04	77	Not3
1.82E-08	-0.291141722	0.114	0.045	3.97E-04	77	Sec61alpha
1.90E-08	-0.496987759	0.142	0.061	4.14E-04	77	Tina-1
1.90E-08	0.564454836	0.043	0.011	4.14E-04	77	CG5543
1.94E-08	-0.113653873	0.176	0.083	4.23E-04	77	kel
1.99E-08	-0.214844553	0.67	0.404	4.33E-04	77	wech
1.99E-08	0.896828412	0.062	0.019	4.34E-04	77	CG12219
2.00E-08	-0.211957997	0.096	0.035	4.35E-04	77	CG10654
2.07E-08	0.747795962	0.031	0.006	4.50E-04	77	RPA1
2.08E-08	-0.219872361	0.358	0.202	4.53E-04	77	lncRNA:CR44320
2.08E-08	-0.427386592	0.173	0.08	4.53E-04	77	INE-1{}5364
2.08E-08	-0.188226657	0.327	0.181	4.54E-04	77	lncRNA:CR45919
2.11E-08	-0.108651704	0.769	0.488	4.59E-04	77	Mical
2.13E-08	-0.252859331	0.139	0.06	4.64E-04	77	Ak1
2.17E-08	-0.382204212	0.207	0.101	4.72E-04	77	SCCRO4
2.30E-08	-0.447666927	0.975	0.857	5.00E-04	77	pan
2.30E-08	-0.113717017	0.38	0.221	5.00E-04	77	Argk1
2.33E-08	0.853532532	0.052	0.015	5.08E-04	77	CG10802
2.34E-08	0.406298057	0.231	0.122	5.10E-04	77	4-Sep
2.36E-08	-0.400658014	0.302	0.161	5.14E-04	77	RhoGDI
2.37E-08	0.250670952	0.997	0.918	5.16E-04	77	mtd
2.40E-08	-0.318833056	0.398	0.227	5.23E-04	77	CG9837
2.44E-08	0.270787388	0.25	0.133	5.31E-04	77	TrissinR
2.47E-08	0.227942053	0.17	0.081	5.39E-04	77	RR48404-transposable-element
2.59E-08	0.626800485	0.059	0.017	5.64E-04	77	betaGlu
2.65E-08	-0.320134822	0.355	0.197	5.78E-04	77	CG42663
2.67E-08	0.108177501	0.13	0.055	5.80E-04	77	Strip
2.71E-08	0.926814717	0.059	0.017	5.89E-04	77	AlaRS
2.79E-08	0.188868317	0.414	0.256	6.07E-04	77	Nuak1
2.81E-08	0.19292641	0.151	0.069	6.12E-04	77	CG8223
2.84E-08	0.542049853	0.086	0.031	6.19E-04	77	CG6230
2.85E-08	0.337964262	0.105	0.042	6.19E-04	77	Sec8
2.93E-08	-0.215729889	0.096	0.036	6.38E-04	77	CG10435
2.93E-08	-0.333408787	0.565	0.331	6.38E-04	77	cdi
2.93E-08	1.753334951	0.049	0.013	6.38E-04	77	Coq9
2.94E-08	-0.349976048	0.534	0.312	6.40E-04	77	fmt
2.96E-08	-0.459426845	0.265	0.139	6.44E-04	77	Pect
3.05E-08	0.100455161	0.074	0.025	6.63E-04	77	CG18011
3.07E-08	-0.115825996	0.164	0.076	6.68E-04	77	Ack
3.08E-08	-0.361400814	0.302	0.163	6.71E-04	77	Gbs-76A
3.15E-08	-0.431677777	0.33	0.18	6.86E-04	77	Orp8
3.16E-08	-0.118974625	0.241	0.126	6.87E-04	77	Rab2
3.18E-08	-0.172682912	0.262	0.14	6.93E-04	77	Lamp1
3.23E-08	-0.139874521	0.802	0.532	7.04E-04	77	CG46385
3.28E-08	0.45629169	0.185	0.091	7.13E-04	77	CG5522
3.30E-08	-0.425745217	0.336	0.185	7.19E-04	77	Tim17b
3.33E-08	-0.125174905	0.395	0.227	7.24E-04	77	Pak3
3.35E-08	-0.513216634	0.475	0.273	7.29E-04	77	CG44774
3.37E-08	0.3405025	0.12	0.05	7.35E-04	77	Ady43A
3.40E-08	-0.222473436	0.639	0.391	7.40E-04	77	CG42346
3.42E-08	-0.333362566	0.225	0.115	7.45E-04	77	mew
3.51E-08	-0.387317577	0.41	0.235	7.64E-04	77	eIF4A
3.55E-08	-0.118364264	0.12	0.05	7.72E-04	77	LTV1
3.58E-08	1.048124302	0.031	0.006	7.80E-04	77	CG6094
3.68E-08	0.103131621	0.148	0.067	8.01E-04	77	CG3061
3.73E-08	1.405978931	0.019	0.003	8.13E-04	77	297{}4042
3.76E-08	-0.308479699	0.327	0.179	8.18E-04	77	mys
3.76E-08	0.282082171	0.071	0.023	8.18E-04	77	CG1635
3.80E-08	0.259673094	0.114	0.047	8.27E-04	77	Wdr33
3.85E-08	-0.117154313	0.173	0.082	8.37E-04	77	Miro
3.88E-08	-0.459512821	0.475	0.279	8.45E-04	77	Neto
3.93E-08	-0.413926064	0.201	0.098	8.56E-04	77	S6kII
3.95E-08	-0.40053921	0.503	0.3	8.61E-04	77	CG7781
3.98E-08	0.631090426	0.083	0.03	8.66E-04	77	mav
4.00E-08	2.851241845	0.012	0.001	8.70E-04	77	Mos
4.04E-08	0.281537539	0.127	0.054	8.80E-04	77	bwa
4.08E-08	-0.257255479	0.312	0.172	8.88E-04	77	Cp190
4.10E-08	-0.27967463	0.407	0.237	8.94E-04	77	mip130
4.12E-08	-0.396641993	0.423	0.24	8.96E-04	77	PhKgamma
4.16E-08	0.44620057	0.077	0.027	9.05E-04	77	Hmgs
4.28E-08	1.804528794	0.019	0.003	9.32E-04	77	Mcm6
4.31E-08	0.657165555	0.034	0.007	9.38E-04	77	CG43428
4.31E-08	0.262914967	0.997	0.904	9.39E-04	77	Msp300
4.36E-08	0.290288087	0.247	0.134	9.50E-04	77	CG13366
4.39E-08	0.218332065	0.136	0.06	9.56E-04	77	CG12121
4.40E-08	0.179533484	0.914	0.684	9.59E-04	77	gpp
4.43E-08	-0.306636886	0.373	0.213	9.63E-04	77	Taf1
4.43E-08	0.984399321	0.059	0.018	9.64E-04	77	CG42810
4.43E-08	-0.616833234	0.071	0.023	9.65E-04	77	Arc1
4.44E-08	-0.260714554	0.494	0.291	9.66E-04	77	Nedd4
4.44E-08	-0.530473043	0.173	0.081	9.67E-04	77	Plod
4.45E-08	0.198631303	0.191	0.094	9.70E-04	77	Ankle2
4.48E-08	-0.200499573	0.182	0.088	9.75E-04	77	CG31195
4.49E-08	-0.146185139	0.25	0.131	9.77E-04	77	Cerk
4.53E-08	0.792676825	0.046	0.012	9.86E-04	77	Arp6
4.55E-08	-0.37979077	0.367	0.206	9.91E-04	77	CG11883
4.61E-08	-0.482827597	0.281	0.15	0.001004382	77	CG10803
4.62E-08	-0.270748274	0.543	0.324	0.001006109	77	Pgant5
4.78E-08	0.402908856	0.071	0.024	0.001040266	77	CG14683
4.78E-08	0.145874107	0.127	0.054	0.00104102	77	Phb2
4.80E-08	-0.227974594	0.611	0.366	0.001044979	77	Task6
4.83E-08	-0.120352871	0.052	0.015	0.001052314	77	Wdr24
4.85E-08	-0.539242946	0.198	0.096	0.00105591	77	c11.1
4.86E-08	0.978008381	0.034	0.007	0.001058404	77	Arp8
4.91E-08	-0.244790505	0.602	0.374	0.001069455	77	Acsl
5.18E-08	-0.205146382	0.198	0.098	0.001128343	77	CG3632
5.25E-08	-0.222417691	0.145	0.065	0.001143539	77	speck
5.26E-08	-0.117673145	0.068	0.022	0.001144688	77	CG4558
5.30E-08	0.243904959	0.074	0.025	0.001154637	77	LeuRS-m
5.32E-08	1.026997303	0.034	0.007	0.001157187	77	Drice
5.42E-08	1.701893855	0.04	0.01	0.001179925	77	SCOT
5.52E-08	-0.409716547	0.42	0.24	0.001200856	77	Mgat2
5.52E-08	0.504692596	0.071	0.024	0.001202379	77	Ns4
5.56E-08	-0.295065544	0.207	0.104	0.001211556	77	mib2
5.60E-08	-0.386569696	0.512	0.298	0.00121863	77	CG42232
5.61E-08	-0.395157553	0.441	0.256	0.001221288	77	Su(var)2-HP2
5.62E-08	0.221345028	0.08	0.029	0.001222877	77	YL-1
5.62E-08	-0.158644551	0.281	0.154	0.001223694	77	CG1815
5.66E-08	-0.29972609	0.167	0.078	0.001231589	77	CG31538
5.71E-08	-0.229571169	0.997	0.934	0.00124251	77	cac
5.72E-08	-0.446867949	0.114	0.047	0.001244725	77	Agps
5.77E-08	-0.312272142	0.312	0.172	0.001257018	77	qkr58E-3
5.83E-08	-0.223532345	0.16	0.075	0.001269008	77	CG15160
5.87E-08	-0.634996163	0.42	0.242	0.001277691	77	5-HT2B
5.88E-08	-0.529770619	0.17	0.08	0.001279259	77	scramb1
6.06E-08	-0.187581542	0.531	0.318	0.001319737	77	vib
6.31E-08	-0.297985391	0.522	0.311	0.001374391	77	Yeti
6.38E-08	-0.299990526	0.111	0.045	0.00138845	77	CG34279
6.46E-08	-0.276098469	0.985	0.928	0.001407092	77	Snap25
6.71E-08	-0.222021547	0.093	0.035	0.001460169	77	AP-2mu
6.72E-08	0.59933729	0.028	0.005	0.001463757	77	CG5435
6.75E-08	0.25203444	0.019	0.003	0.001468493	77	CG12344
6.76E-08	-0.362957795	0.139	0.061	0.001472723	77	Arpc2
6.91E-08	-0.263717669	0.194	0.097	0.001503648	77	stnA
6.96E-08	1.257952659	0.025	0.004	0.001515339	77	CG15923
7.01E-08	-0.17699726	0.608	0.371	0.001525847	77	CG8671
7.22E-08	-0.697265628	0.861	0.742	0.001570867	77	nSyb
7.26E-08	-0.300911282	0.253	0.135	0.001581129	77	Kdm5
7.34E-08	-0.162413415	0.657	0.409	0.001597941	77	dpr13
7.69E-08	-0.262276132	0.111	0.046	0.001674811	77	CG32473
7.76E-08	-0.436809595	0.991	0.88	0.00168886	77	Appl
7.78E-08	-0.341538875	0.401	0.23	0.001692884	77	CG7564
7.80E-08	-0.263009178	0.667	0.404	0.001697856	77	CG32647
7.92E-08	-0.497888786	0.472	0.272	0.001724017	77	CG10948
7.97E-08	0.5750996	0.052	0.015	0.00173428	77	mRpS26
8.02E-08	0.294416024	0.049	0.014	0.001745403	77	CG10958
8.04E-08	-0.36913055	0.216	0.11	0.001751019	77	Fum1
8.09E-08	0.180363827	0.941	0.707	0.001761294	77	Spn
8.23E-08	0.820295385	0.062	0.02	0.001792127	77	TBC1D5
8.32E-08	-0.169276439	0.099	0.039	0.001810338	77	CG11367
8.32E-08	0.656534758	0.022	0.004	0.001812277	77	Polr1B
8.67E-08	0.773218522	0.065	0.021	0.001888329	77	Jasper
8.76E-08	-0.113828683	0.204	0.102	0.001906995	77	Ltn1
8.90E-08	-0.404681784	0.244	0.128	0.00193822	77	Ntan1
8.97E-08	0.320330979	0.127	0.056	0.001952118	77	Suv3
8.97E-08	-0.25731833	0.204	0.103	0.001953686	77	rb
8.98E-08	-0.274133742	0.09	0.034	0.001954709	77	asRNA:CR43959
9.17E-08	0.929815653	0.049	0.014	0.001995649	77	AlaRS-m
9.73E-08	0.274043795	0.086	0.032	0.00211778	77	Tsp86D
9.84E-08	0.201336898	0.972	0.848	0.002142287	77	cpo
9.97E-08	0.109829982	0.071	0.024	0.002169964	77	PGAP1
1.01E-07	-0.189057495	0.633	0.385	0.002199977	77	CG34126
1.01E-07	-0.339658617	0.157	0.074	0.002200636	77	atl
1.03E-07	-0.381267919	0.284	0.155	0.002234496	77	CG11357
1.03E-07	-0.362932749	0.346	0.197	0.002235727	77	CG42353
1.04E-07	0.148082139	0.099	0.039	0.002260388	77	U4-U6-60K
1.05E-07	-0.208541158	0.577	0.348	0.002282122	77	CG32085
1.07E-07	-0.532653491	0.17	0.08	0.002335908	77	Topors
1.10E-07	0.491749746	0.052	0.015	0.002405416	77	FBti0019406
1.11E-07	0.515186785	0.062	0.02	0.002426911	77	bcn92
1.12E-07	0.168452707	0.099	0.039	0.002437179	77	CG5003
1.14E-07	0.871492544	0.043	0.011	0.002473855	77	CG6729
1.16E-07	-0.360267722	0.448	0.265	0.002521976	77	CG12567
1.20E-07	0.36609219	0.049	0.014	0.002619057	77	ZnT86D
1.22E-07	1.708494059	0.022	0.004	0.002652557	77	CG6701
1.25E-07	-0.303309864	0.259	0.14	0.002725142	77	Chro
1.25E-07	0.399210848	0.031	0.007	0.00272944	77	CG13365
1.25E-07	-0.108120618	0.111	0.046	0.002732046	77	CG17660
1.28E-07	0.249020641	0.071	0.024	0.002784602	77	Tip60
1.28E-07	1.230936574	0.022	0.004	0.002795263	77	Quasimodo{}2736
1.29E-07	0.453608227	0.037	0.009	0.002799158	77	CG10444
1.32E-07	-0.29429667	0.62	0.372	0.002881195	77	eEF1alpha2
1.33E-07	0.525518226	0.049	0.014	0.002895252	77	CG42809
1.34E-07	0.822870069	0.028	0.006	0.002926775	77	Oseg6
1.35E-07	-0.272403257	0.688	0.42	0.002936085	77	Jupiter
1.35E-07	-0.495817751	0.123	0.053	0.002943892	77	Cbs
1.37E-07	-0.426121244	0.188	0.093	0.002977568	77	Prp4k
1.37E-07	0.306778569	0.056	0.017	0.002992077	77	eIF2Bepsilon
1.40E-07	-0.410901963	0.201	0.101	0.003045372	77	RhoGAP68F
1.42E-07	0.716915807	0.022	0.004	0.003101652	77	CCDC53
1.43E-07	-0.494512406	0.302	0.167	0.003121886	77	Ythdf
1.44E-07	0.519663077	0.111	0.047	0.003143929	77	CG9331
1.46E-07	0.994548092	0.04	0.01	0.003176174	77	rt
1.46E-07	0.809975972	0.034	0.008	0.003177497	77	P5cr
1.50E-07	-0.277792259	0.21	0.108	0.00325952	77	dbo
1.51E-07	-0.257111343	0.164	0.078	0.00328244	77	eIF3a
1.54E-07	-0.135447906	0.086	0.033	0.003352109	77	PIG-S
1.55E-07	-0.285809304	0.201	0.102	0.003368062	77	Ubqn
1.55E-07	0.129527197	0.083	0.031	0.003368313	77	Cyp4d2
1.59E-07	-0.198768828	0.349	0.201	0.003463846	77	CG11638
1.61E-07	-0.324314628	0.639	0.389	0.003502028	77	CG43783
1.61E-07	-0.299307889	0.306	0.172	0.003509618	77	Ptp4E
1.63E-07	-0.221283869	0.108	0.045	0.003540477	77	VhaAC45RP
1.63E-07	-0.230295438	0.63	0.381	0.0035539	77	CG8500
1.63E-07	-0.299095341	0.515	0.306	0.00355709	77	Ehbp1
1.64E-07	-0.605843302	0.293	0.161	0.003564205	77	Sarm
1.66E-07	0.67013106	0.031	0.007	0.003605697	77	asRNA:CR44049
1.66E-07	-0.449397913	0.216	0.111	0.003607907	77	eIF4E1
1.66E-07	2.656847048	0.022	0.004	0.003615381	77	CG8043
1.66E-07	-0.418323763	0.198	0.1	0.003620189	77	Nt5b
1.68E-07	-0.340167622	0.281	0.153	0.003661501	77	Rok
1.70E-07	-0.16498176	0.71	0.45	0.003698831	77	Pcf11
1.71E-07	-0.373163906	0.407	0.236	0.003712736	77	Asap
1.72E-07	-0.400392772	0.611	0.361	0.003748987	77	NaPi-III
1.73E-07	-0.516630948	0.346	0.193	0.003766339	77	fdl
1.74E-07	0.578062768	0.04	0.01	0.003777937	77	CG8320
1.74E-07	0.448629164	0.062	0.02	0.003784459	77	CG6276
1.74E-07	0.169795644	0.09	0.035	0.00378696	77	lncRNA:CR45430
1.74E-07	0.129571862	0.062	0.02	0.003790909	77	Wdfy2
1.75E-07	-0.237754537	0.142	0.065	0.00380742	77	alc
1.79E-07	-0.157617204	0.13	0.058	0.003898809	77	Cog1
1.82E-07	-0.25842476	0.392	0.23	0.00397263	77	Mlf
1.84E-07	-0.39508106	0.531	0.314	0.004010814	77	Eaat2
1.85E-07	0.390346488	0.071	0.025	0.0040349	77	CG13284
1.91E-07	-0.167511402	1	0.977	0.004162405	77	Sh
1.91E-07	1.27520593	0.022	0.004	0.004162591	77	Gr77a
1.92E-07	1.058968543	0.025	0.005	0.00417692	77	ncd
1.94E-07	-0.362880421	0.556	0.33	0.004228338	77	jar
1.96E-07	-0.143578956	0.077	0.028	0.004275779	77	Apt1
1.97E-07	-0.369120417	0.398	0.233	0.004287026	77	rdgC
2.02E-07	-2.015761156	0.321	0.387	0.004401378	77	pyd
2.02E-07	1.473581826	0.012	0.001	0.004405104	77	CG10336
2.05E-07	-0.266849725	0.194	0.099	0.004467598	77	Sbf
2.06E-07	0.174822044	0.12	0.053	0.004478022	77	eIF2beta
2.06E-07	-0.129410788	0.179	0.089	0.004489788	77	ND-49
2.09E-07	0.391874975	0.04	0.01	0.004553109	77	Cox10
2.10E-07	-0.494958569	0.17	0.083	0.004563659	77	nebu
2.14E-07	-0.230071122	0.139	0.064	0.004653153	77	CG12316
2.14E-07	-0.656866109	0.256	0.137	0.00466412	77	Invadolysin
2.22E-07	0.539610188	0.049	0.014	0.004827925	77	CG12159
2.22E-07	1.205165251	0.028	0.006	0.004840024	77	FBti0020372
2.23E-07	-0.242836986	0.985	0.925	0.00484765	77	l(3)80Fg
2.23E-07	-0.148655256	0.673	0.433	0.004863504	77	C3G
2.25E-07	-0.525188489	0.167	0.08	0.004902694	77	CG8858
2.30E-07	-0.435218413	0.16	0.077	0.005016888	77	Pnn
2.33E-07	-0.114523956	0.725	0.457	0.005068668	77	CG1909
2.34E-07	-0.313762066	0.358	0.209	0.005101236	77	CG3764
2.35E-07	-0.447997143	0.5	0.294	0.005112291	77	Ziz
2.38E-07	-0.34936423	0.361	0.208	0.005187389	77	CG17528
2.43E-07	-0.349131036	0.259	0.141	0.005279939	77	spdi
2.43E-07	-0.235942442	0.204	0.106	0.005294175	77	CG10417
2.45E-07	-0.510431118	0.259	0.139	0.005326474	77	foi
2.46E-07	-2.653308866	0.114	0.218	0.005348855	77	CG6123
2.46E-07	-0.245676659	0.71	0.435	0.005354705	77	CG32486
2.46E-07	-0.475247814	0.148	0.069	0.005358792	77	red
2.51E-07	-0.477888895	0.259	0.139	0.005454134	77	CG10713
2.54E-07	-0.224035576	0.173	0.086	0.005528687	77	ScsbetaA
2.57E-07	-0.501999723	0.309	0.172	0.005596784	77	Cnx99A
2.57E-07	-0.225627559	0.432	0.26	0.005603786	77	Smurf
2.57E-07	0.770463099	0.049	0.015	0.005604346	77	CG8389
2.57E-07	1.978323438	0.012	0.001	0.005604639	77	CG32450
2.59E-07	0.401158095	0.034	0.008	0.005633929	77	CG3091
2.60E-07	-0.390269303	0.253	0.138	0.005666507	77	vimar
2.62E-07	-0.273765924	0.074	0.026	0.005698067	77	Pp4-19C
2.63E-07	-0.439319633	0.386	0.223	0.005723672	77	fray
2.63E-07	1.008678538	0.037	0.009	0.005729565	77	Sas-4
2.64E-07	0.673341263	0.046	0.013	0.005736869	77	CG13609
2.66E-07	-0.279691958	0.235	0.125	0.005786536	77	snama
2.67E-07	1.395205793	0.025	0.005	0.00580458	77	FBti0020174
2.67E-07	-0.186151911	0.5	0.313	0.005808039	77	Ubr3
2.70E-07	1.074411342	0.028	0.006	0.005876919	77	CIA30
2.71E-07	0.962000345	0.028	0.006	0.005903313	77	CG9706
2.73E-07	0.568902684	0.08	0.03	0.005937832	77	Vps45
2.75E-07	0.693508894	0.077	0.028	0.005980418	77	Parg
2.75E-07	-0.558783028	0.154	0.073	0.005980959	77	CG46280
2.77E-07	2.817622649	0.015	0.002	0.00604126	77	lncRNA:CR45025
2.82E-07	-0.583805297	0.877	0.761	0.006140208	77	Gprk1
2.83E-07	0.906972878	0.059	0.019	0.006155472	77	CG4610
2.84E-07	0.804484711	0.056	0.017	0.006185833	77	CG9886
2.85E-07	0.674899685	0.071	0.025	0.00619825	77	CG42336
2.87E-07	-0.298099163	0.25	0.135	0.006250735	77	jigr1
2.89E-07	-0.194674703	0.157	0.076	0.006288912	77	Rnf146
2.90E-07	0.171856697	0.191	0.099	0.006312014	77	CG17683
2.97E-07	-0.105449192	0.093	0.037	0.00646095	77	CG17593
2.99E-07	0.61641383	0.059	0.019	0.006514025	77	lncRNA:CR45669
3.01E-07	-0.279998536	0.145	0.068	0.006543283	77	Snrk
3.06E-07	-0.177502567	0.123	0.055	0.006669102	77	sle
3.11E-07	1.89682829	0.037	0.009	0.006778738	77	Ance-4
3.13E-07	-0.405805275	0.185	0.093	0.00682038	77	phtf
3.18E-07	1.025796947	0.031	0.007	0.006922135	77	CG14630
3.23E-07	0.281321149	0.102	0.042	0.007035016	77	G2{}1640
3.24E-07	-0.370400341	0.327	0.186	0.007043441	77	Ogdh
3.26E-07	-0.347259593	0.299	0.17	0.00710606	77	sca
3.27E-07	-0.331023448	0.108	0.046	0.007116767	77	kn
3.29E-07	-0.247563688	0.17	0.083	0.007164353	77	Ge-1
3.29E-07	-0.317370372	0.12	0.053	0.007171239	77	CG9609
3.34E-07	-0.481331314	0.364	0.209	0.007264542	77	Tnpo
3.35E-07	-0.22562355	0.244	0.133	0.007298525	77	kat-60L1
3.36E-07	0.251671923	0.117	0.051	0.007309033	77	Cndp2
3.36E-07	-0.342168716	0.154	0.074	0.007313415	77	HisRS
3.42E-07	-0.366602765	0.191	0.097	0.007450112	77	Ntf-2
3.44E-07	-0.277964516	0.481	0.289	0.007488936	77	MTA1-like
3.45E-07	0.173486196	0.062	0.021	0.007503751	77	XRCC1
3.46E-07	-0.20850625	0.275	0.154	0.007528871	77	CG33310
3.55E-07	-0.235794159	0.108	0.046	0.007731434	77	CG11191
3.62E-07	-0.457267511	0.139	0.064	0.007884597	77	sgl
3.63E-07	-0.464119225	0.151	0.071	0.007899074	77	CG5618
3.63E-07	-0.449807331	0.59	0.351	0.007910549	77	InR
3.64E-07	0.431238368	0.09	0.036	0.007915328	77	CG4622
3.68E-07	-1.596704762	0.42	0.46	0.00800158	77	Pde8
3.69E-07	-0.291970867	0.636	0.397	0.008029879	77	CG31635
3.71E-07	-0.291982012	0.216	0.114	0.008085946	77	Rim2
3.81E-07	-0.474151149	0.179	0.089	0.00830447	77	CG32225
3.83E-07	-0.437783053	0.151	0.072	0.008346216	77	TM9SF2
3.85E-07	-0.255940118	0.105	0.044	0.008390839	77	nes
3.96E-07	-0.482147001	0.423	0.247	0.008617221	77	vig
3.96E-07	-0.68612242	0.123	0.055	0.008630389	77	CG7943
3.97E-07	-0.360731434	0.969	0.859	0.008650691	77	CASK
4.01E-07	0.701227825	0.022	0.004	0.008720921	77	wcd
4.02E-07	2.407650354	0.012	0.001	0.008755278	77	RR48325-transposable-element
4.04E-07	0.984521534	0.049	0.015	0.008802671	77	Kua
4.07E-07	-0.151181389	0.201	0.104	0.008860955	77	Mcr
4.08E-07	0.49969994	0.071	0.026	0.008880449	77	TBCD
4.11E-07	-0.403950408	0.38	0.223	0.008957322	77	Ttd14
4.12E-07	0.291205191	0.059	0.019	0.008969818	77	CG14797
4.15E-07	0.959007082	0.028	0.006	0.009033193	77	Gnptab
4.17E-07	-0.422036601	0.219	0.116	0.009067927	77	Pino
4.22E-07	-0.225227459	0.08	0.03	0.009176704	77	CG8414
4.22E-07	-0.651368154	0.392	0.226	0.00918389	77	aop
4.24E-07	-0.596940335	0.364	0.207	0.009237681	77	Edc3
4.31E-07	-0.515040322	0.302	0.169	0.009375804	77	Ranbp16
4.34E-07	-0.401194308	0.318	0.182	0.00945455	77	Drat
4.35E-07	-0.486551216	0.241	0.131	0.009464845	77	retm
4.37E-07	0.221666119	0.077	0.029	0.00951059	77	CG5916
4.48E-07	-0.31098937	0.54	0.335	0.009761945	77	G9a
4.52E-07	-0.519336848	0.191	0.097	0.009840339	77	Sfmbt
4.60E-07	-0.328321009	0.185	0.095	0.010005441	77	MAPk-Ak2
4.68E-07	-0.248034202	0.173	0.087	0.01019506	77	Agpat1
4.76E-07	-0.460722764	0.438	0.262	0.010355762	77	mts
4.80E-07	-0.339956341	0.457	0.275	0.010449225	77	SCaMC
4.94E-07	-0.37811436	0.346	0.199	0.010743989	77	Usp7
4.95E-07	-0.176290797	0.102	0.043	0.010783045	77	tko
5.10E-07	-0.409095019	0.228	0.122	0.011106101	77	CG5946
5.11E-07	-0.407331188	0.105	0.044	0.011132955	77	Abcd3
5.14E-07	-0.390693849	0.383	0.23	0.011183847	77	CG43658
5.14E-07	0.569642132	0.04	0.011	0.011188339	77	Cdk8
5.16E-07	-0.489307178	0.154	0.074	0.011239508	77	Mgat4a
5.28E-07	-0.194657423	0.12	0.054	0.011499228	77	Ir47a
5.30E-07	-0.569437965	0.491	0.29	0.011529642	77	gus
5.34E-07	1.944349632	0.015	0.002	0.011632401	77	CG33477
5.35E-07	0.337688622	0.065	0.022	0.011655556	77	Fancm
5.39E-07	-0.264210442	0.074	0.027	0.01173475	77	Gle1
5.48E-07	-0.385321262	0.265	0.146	0.011935046	77	frc
5.55E-07	0.121257393	0.059	0.019	0.012089048	77	Mic26-27
5.60E-07	0.517435555	0.043	0.012	0.012185189	77	CG5199
5.64E-07	-0.186890787	0.287	0.164	0.012274481	77	CG17124
5.72E-07	-0.211638219	0.133	0.062	0.012446608	77	CSN7
5.81E-07	-0.38628537	0.42	0.25	0.012647558	77	CG9328
5.85E-07	-0.602847406	0.148	0.07	0.012744353	77	AhcyL1
5.88E-07	0.141353527	0.083	0.032	0.01281115	77	Nrd1
5.89E-07	-0.200195105	0.676	0.424	0.012818238	77	CG1090
5.95E-07	0.204275047	0.086	0.034	0.012945869	77	Gasz
5.97E-07	-0.227463733	0.154	0.075	0.013001709	77	Tbc1d8-9
6.09E-07	-0.175765091	0.275	0.153	0.013264236	77	Pat1
6.11E-07	-0.247196772	0.235	0.128	0.013297405	77	Gdi
6.14E-07	-0.585703496	0.293	0.163	0.013363688	77	scny
6.16E-07	-0.310593963	0.08	0.031	0.013410706	77	Hem
6.19E-07	1.567796867	0.015	0.002	0.013481848	77	Paris
6.24E-07	-0.128223694	0.127	0.058	0.013583419	77	CG15717
6.31E-07	1.879805435	0.012	0.001	0.013734757	77	vret
6.32E-07	0.497346467	0.096	0.04	0.013769052	77	gammaCOP
6.38E-07	0.705798822	0.037	0.01	0.013889935	77	CG5611
6.39E-07	-0.210399223	0.256	0.143	0.013921555	77	tyn
6.42E-07	0.349977473	0.074	0.028	0.013978043	77	Tpi
6.50E-07	-0.284681346	0.54	0.336	0.014144773	77	fwd
6.78E-07	-0.200188129	0.148	0.071	0.014754204	77	ABCB7
6.78E-07	0.178830162	0.086	0.035	0.014770803	77	Ir40a
6.80E-07	-0.294435772	0.198	0.103	0.014813036	77	garz
6.86E-07	-0.547886666	0.41	0.239	0.014944722	77	Mapmodulin
6.89E-07	-0.282013468	0.123	0.056	0.014991615	77	MBD-R2
6.90E-07	1.376673471	0.019	0.003	0.015022631	77	CG12869
6.92E-07	-0.256035084	0.534	0.33	0.015062896	77	alt
6.97E-07	-0.352004297	0.472	0.286	0.015169434	77	CG2519
7.13E-07	-0.483412575	0.361	0.211	0.015512895	77	Cpsf6
7.30E-07	-0.524027795	0.358	0.207	0.015885645	77	Tsp96F
7.35E-07	-0.263865943	0.852	0.546	0.016007764	77	Dgk
7.46E-07	-0.493660662	0.151	0.073	0.01623855	77	Teh4
7.47E-07	1.427610697	0.022	0.004	0.016268282	77	CG5220
7.48E-07	-0.41830017	0.306	0.175	0.016282712	77	CG3104
7.49E-07	2.128095469	0.019	0.003	0.016301602	77	FBti0020414
7.59E-07	-0.757607324	0.077	0.029	0.016522384	77	AnxB10
7.60E-07	-0.347894405	0.466	0.286	0.016551734	77	RhoGEF2
7.61E-07	0.179950784	0.034	0.008	0.01656103	77	Idi
7.63E-07	-0.136487345	0.151	0.075	0.016607828	77	comt
7.68E-07	-0.260026505	0.389	0.234	0.01671207	77	uzip
7.70E-07	-0.300486521	0.123	0.056	0.016771306	77	Rab3GAP1
7.73E-07	2.129957331	0.012	0.001	0.016831914	77	Cpr51A
7.73E-07	-0.407005237	0.293	0.167	0.016834272	77	CG13506
7.84E-07	-0.3794438	0.867	0.573	0.017071705	77	fru
7.85E-07	0.384921255	0.09	0.036	0.01708332	77	Atac3
7.85E-07	-0.232030221	0.565	0.348	0.017086842	77	CG4612
7.85E-07	-0.386911842	0.096	0.039	0.01709444	77	Aasdh
8.03E-07	0.21666879	0.978	0.896	0.017490403	77	cpx
8.18E-07	-0.377637567	0.151	0.073	0.01780998	77	CG1628
8.21E-07	-0.404990201	0.515	0.313	0.017870739	77	4E-T
8.23E-07	0.361156198	0.04	0.011	0.017913837	77	mal
8.24E-07	-0.49217592	0.096	0.04	0.017937866	77	Ifrd1
8.28E-07	-0.427468218	0.478	0.29	0.018017004	77	cnn
8.28E-07	-0.316468592	0.083	0.033	0.018021591	77	Pisd
8.30E-07	0.46409014	0.031	0.007	0.018061024	77	G2{}1609
8.39E-07	0.743325534	0.025	0.005	0.018256172	77	Doc{}RR48385
8.47E-07	0.225257454	0.12	0.055	0.018441302	77	CG31324
8.51E-07	0.240681375	0.028	0.006	0.018525269	77	nclb
8.59E-07	-0.306992902	0.216	0.116	0.018710706	77	CG15771
8.61E-07	0.173078084	0.997	0.918	0.018742313	77	kis
8.64E-07	-0.299885124	0.593	0.366	0.018815248	77	promL
8.72E-07	-1.099775396	0.762	0.673	0.018991605	77	CG31221
8.85E-07	0.423157152	0.034	0.008	0.019276163	77	CG12320
8.96E-07	0.721695919	0.037	0.01	0.019497451	77	CG2006
8.98E-07	-0.329853512	0.133	0.062	0.019558487	77	Akt
8.99E-07	-0.137760541	0.093	0.038	0.019576948	77	a6
9.09E-07	-0.256043535	0.272	0.153	0.019788651	77	CG6044
9.33E-07	0.177647242	0.062	0.021	0.020307344	77	eEF1delta
9.41E-07	-0.300584561	0.173	0.088	0.020491434	77	CYLD
9.48E-07	0.641352597	0.043	0.012	0.020634673	77	l(2)37Cc
9.59E-07	2.264599593	0.012	0.002	0.020882982	77	asRNA:CR43865
9.59E-07	1.226813915	0.037	0.01	0.020889246	77	RR41953-transposable-element
9.68E-07	1.650015403	0.012	0.002	0.021074453	77	CG42694
9.74E-07	0.811370562	0.056	0.018	0.021214569	77	Tango6
9.80E-07	-0.53117572	0.414	0.245	0.02133938	77	tws
9.82E-07	0.4982364	0.071	0.026	0.021370955	77	ash2
9.84E-07	0.480094139	0.04	0.011	0.021416207	77	CG31800
1.00E-06	0.285493808	0.046	0.014	0.021797686	77	CG3808
1.04E-06	-0.326861302	0.253	0.14	0.022716771	77	schlank
1.05E-06	-0.364357395	0.083	0.033	0.022862928	77	CCHa2-R
1.05E-06	-0.292815353	0.231	0.126	0.022877332	77	Scamp
1.05E-06	1.452922717	0.04	0.011	0.022919904	77	Sod2
1.05E-06	-0.405423895	0.296	0.169	0.022961493	77	nAChRalpha2
1.08E-06	-0.516237054	0.164	0.082	0.023508909	77	CG12213
1.08E-06	-0.343985455	0.114	0.051	0.023583489	77	CG14411
1.08E-06	-0.411556355	0.185	0.096	0.02361951	77	Fie
1.09E-06	-0.285967907	0.664	0.42	0.023708638	77	Bruce
1.11E-06	-0.170129265	0.231	0.127	0.024086807	77	Srrm1
1.11E-06	-0.251239915	0.117	0.053	0.02422921	77	mmy
1.15E-06	-0.256294116	0.201	0.107	0.024953259	77	CG9132
1.15E-06	-0.168880689	0.373	0.227	0.024973633	77	qkr54B
1.15E-06	-0.418736148	0.182	0.094	0.025144039	77	CG33217
1.15E-06	-0.614035323	0.423	0.25	0.02514461	77	Fas3
1.16E-06	2.451117123	0.012	0.002	0.025295797	77	FBti0062731
1.17E-06	0.36836666	0.086	0.035	0.025508675	77	CG7556
1.20E-06	0.309560817	0.071	0.027	0.026195115	77	isoQC
1.21E-06	0.276085086	0.09	0.037	0.02637889	77	smid
1.22E-06	-0.461763315	0.349	0.203	0.026465097	77	Abcd1
1.22E-06	-0.200766775	0.139	0.067	0.026569056	77	Cortactin
1.22E-06	1.035228971	0.046	0.014	0.026654367	77	CG11980
1.22E-06	-0.305214007	0.503	0.311	0.026668553	77	bbc
1.23E-06	0.581907656	0.034	0.009	0.026721613	77	Ent2
1.23E-06	-0.127573542	0.093	0.039	0.026848024	77	Pgk
1.24E-06	-0.550906753	0.367	0.215	0.026914273	77	CG33995
1.24E-06	0.27801771	0.031	0.007	0.026940894	77	JMJD6
1.24E-06	-0.502501103	0.16	0.08	0.027069124	77	CG14464
1.24E-06	-0.537386809	0.139	0.066	0.027094191	77	Abi
1.25E-06	-0.267850483	0.358	0.216	0.027187844	77	CG2082
1.25E-06	-0.508952485	0.262	0.147	0.027281347	77	CG3558
1.28E-06	0.789630788	0.049	0.015	0.027874706	77	Sec15
1.29E-06	-0.522335532	0.096	0.04	0.02800198	77	Pglym78
1.29E-06	0.436050886	0.031	0.007	0.028005572	77	CG15536
1.30E-06	1.650217824	0.015	0.002	0.028214184	77	roo{}1665
1.30E-06	1.656658704	0.015	0.002	0.028266122	77	dyw
1.30E-06	1.176770667	0.031	0.007	0.028286083	77	GstO3
1.33E-06	-0.472969013	0.367	0.218	0.029055542	77	CG32066
1.34E-06	0.550066177	0.046	0.014	0.029074652	77	CG3407
1.34E-06	-0.530309649	0.207	0.11	0.02914001	77	aralar1
1.36E-06	-0.26725872	0.117	0.053	0.029692164	77	Ror
1.37E-06	-0.518179658	0.071	0.026	0.029737669	77	TBC1D23
1.38E-06	-0.51182231	0.259	0.146	0.030044847	77	hpRNA:CR18854
1.38E-06	-0.23792948	0.12	0.055	0.030106178	77	STUB1
1.38E-06	-0.205925292	0.099	0.042	0.030119196	77	CG17019
1.42E-06	-0.230384559	0.083	0.033	0.030951327	77	Snx3
1.42E-06	-0.217789651	0.253	0.142	0.031006476	77	nudE
1.45E-06	1.24775907	0.043	0.013	0.031472036	77	CG5037
1.45E-06	0.105056553	0.037	0.01	0.03163124	77	CG6171
1.46E-06	-0.31375663	0.515	0.321	0.03175392	77	gro
1.47E-06	-0.443062293	0.54	0.33	0.032063027	77	Ssdp
1.48E-06	1.341909005	0.019	0.003	0.032286388	77	scra
1.48E-06	-0.433254548	0.312	0.181	0.032291194	77	CG4911
1.49E-06	0.470891735	0.031	0.007	0.03251719	77	Uros1
1.52E-06	-0.207326722	0.065	0.023	0.033032164	77	CG6511
1.52E-06	-0.203624678	0.358	0.219	0.033184102	77	Ptp36E
1.53E-06	-0.362662818	0.503	0.307	0.033369436	77	Pp2B-14D
1.53E-06	-0.308453989	0.157	0.079	0.033375295	77	mRpS9
1.53E-06	-0.390607918	0.278	0.159	0.033414885	77	TTLL5
1.56E-06	0.558508428	0.031	0.007	0.033877974	77	Pus1
1.56E-06	-0.332493093	0.417	0.249	0.034065958	77	Nca
1.57E-06	-0.321732349	0.222	0.122	0.034152232	77	ytr
1.59E-06	-0.403866832	0.139	0.066	0.034577281	77	Tace
1.59E-06	-0.257411225	0.701	0.445	0.034675948	77	raskol
1.61E-06	-0.376878751	0.509	0.312	0.035128112	77	tud
1.62E-06	-0.313915017	0.108	0.048	0.035199467	77	Snp
1.62E-06	-0.448027278	0.154	0.076	0.035341554	77	Nab2
1.64E-06	1.165395214	0.019	0.003	0.035623466	77	invader6{}2302
1.66E-06	3.235237221	0.015	0.002	0.036070263	77	CG7968
1.72E-06	-1.180618022	0.623	0.579	0.037461877	77	Pka-R2
1.73E-06	-0.429006031	0.386	0.231	0.037559481	77	sw
1.74E-06	1.559517043	0.012	0.002	0.037962443	77	lncRNA:CR45191
1.76E-06	-0.589526683	0.111	0.049	0.038311043	77	CG10483
1.76E-06	-0.527419708	0.472	0.288	0.038401506	77	CG13784
1.77E-06	-0.239189506	0.204	0.107	0.038492304	77	yps
1.77E-06	-0.521562843	0.528	0.314	0.038552307	77	Diap1
1.78E-06	-0.382612709	0.392	0.238	0.038672988	77	Oct-TyrR
1.80E-06	-0.180119834	0.688	0.444	0.039192147	77	Actbeta
1.80E-06	-0.102074945	0.154	0.077	0.039276792	77	Mlp84B
1.81E-06	-0.172214316	0.238	0.134	0.039458216	77	cib
1.82E-06	-0.276584626	0.648	0.407	0.039629557	77	orb2
1.85E-06	0.566978216	0.043	0.013	0.040333114	77	CG1231
1.87E-06	-0.504629549	0.216	0.117	0.040683928	77	CG14562
1.88E-06	-0.171706745	0.096	0.041	0.040840677	77	tra2
1.89E-06	0.280021102	0.022	0.004	0.041131342	77	CG11700
1.93E-06	-0.229360774	0.691	0.439	0.042088902	77	Rab3
1.95E-06	-0.296665599	0.494	0.308	0.042537293	77	Lis-1
1.96E-06	0.340233507	0.142	0.07	0.042606327	77	FBti0059693
1.97E-06	0.316269216	0.04	0.011	0.04287352	77	Hinfp
1.98E-06	-0.519045188	0.309	0.177	0.04304507	77	CG4502
1.98E-06	-0.429808501	0.333	0.196	0.043202835	77	da
1.99E-06	-0.379694616	0.127	0.059	0.043351499	77	lace
2.03E-06	-0.323323029	0.179	0.094	0.044301341	77	R2{}RR48361
2.05E-06	-0.274635364	0.148	0.073	0.04467035	77	msl-2
2.10E-06	-0.576613114	0.259	0.147	0.045686313	77	CG3625
2.10E-06	0.455530225	0.028	0.006	0.045708177	77	strat
2.13E-06	-0.333674697	0.574	0.358	0.046392232	77	plx
2.14E-06	1.013252251	0.022	0.004	0.046600181	77	snRNA:U11
2.15E-06	-0.522890582	0.117	0.054	0.046711865	77	CG10465
2.20E-06	-0.672969898	0.278	0.157	0.047911643	77	CG12576
2.20E-06	0.34228501	0.037	0.01	0.047928248	77	btv
2.21E-06	-0.593699066	0.188	0.099	0.04818823	77	CG17508
2.23E-06	-0.218831768	0.701	0.457	0.048489769	77	Hrb98DE
2.26E-06	-0.325715325	0.17	0.088	0.04914075	77	alpha-Man-Ib
2.28E-06	-0.430409448	0.235	0.131	0.049548614	77	CD98hc
2.28E-06	1.573662514	0.028	0.006	0.04955738	77	copia{}466
2.30E-06	0.142310706	0.077	0.031	0.050071061	77	Nrk
2.32E-06	-0.887446604	0.127	0.059	0.050490138	77	COX4
2.32E-06	-0.236129363	0.719	0.466	0.050596998	77	pigs
2.36E-06	-0.277628207	0.25	0.142	0.051432559	77	Hph
2.40E-06	0.218926039	0.052	0.017	0.052215485	77	CG18273
2.44E-06	1.124366278	0.028	0.006	0.053167968	77	Ku80
2.51E-06	-0.373643356	0.185	0.098	0.054641872	77	CG11099
2.51E-06	-0.152179535	0.08	0.032	0.054719776	77	prel
2.56E-06	-0.566452454	0.404	0.241	0.055796846	77	cmpy
2.58E-06	-0.195767987	0.636	0.408	0.056181496	77	CG10011
2.59E-06	0.36814521	0.028	0.006	0.056411978	77	Mis12
2.60E-06	0.298685395	0.028	0.006	0.056655175	77	CG15908
2.67E-06	1.59612148	0.019	0.003	0.058062115	77	Culd
2.67E-06	0.417711257	0.046	0.014	0.058114411	77	Rs1
2.68E-06	0.93192655	0.04	0.012	0.058329516	77	Mat1
2.69E-06	0.922843843	0.034	0.009	0.058493159	77	R1A1{}1124
2.69E-06	0.124715779	0.114	0.053	0.058584355	77	iPLA2-VIA
2.73E-06	0.942297836	0.022	0.004	0.059338732	77	Tcs4
2.73E-06	0.74341278	0.065	0.024	0.059396955	77	sinu
2.74E-06	-0.46413538	0.494	0.302	0.059559234	77	CG42245
2.74E-06	-0.383148718	0.478	0.298	0.059670984	77	Dlic
2.76E-06	-0.232533167	0.173	0.091	0.060047128	77	lncRNA:CR43334
2.76E-06	-0.515012404	0.299	0.175	0.060075151	77	Xpc
2.77E-06	0.897653169	0.043	0.013	0.060268032	77	CG3534
2.77E-06	-0.154040673	0.105	0.047	0.060328643	77	Nmnat
2.80E-06	-0.444072846	0.738	0.457	0.060893836	77	kug
2.80E-06	-0.804140305	0.167	0.084	0.061014793	77	Tmep
2.82E-06	0.316286807	0.065	0.024	0.06146573	77	CG14304
2.87E-06	0.4908526	0.123	0.059	0.062403594	77	EMC1
2.90E-06	0.113680388	0.083	0.035	0.063073203	77	elm
2.90E-06	-0.274866213	0.096	0.041	0.063226664	77	yem
2.93E-06	1.510566465	0.022	0.004	0.063806059	77	mRpS21
2.96E-06	-0.202408275	0.083	0.034	0.064461128	77	gfzf
2.97E-06	2.32529028	0.012	0.002	0.064691613	77	CG13116
2.97E-06	-0.444213195	0.423	0.259	0.064714075	77	arr
3.02E-06	0.774544073	0.031	0.008	0.065738461	77	ProRS-m
3.03E-06	1.206391393	0.046	0.015	0.065966599	77	FBti0020075
3.03E-06	-0.18633437	0.157	0.08	0.066007391	77	Mlc-c
3.04E-06	1.949069896	0.025	0.005	0.066166434	77	SdhAL
3.05E-06	0.991123863	0.034	0.009	0.066302237	77	GatA
3.10E-06	0.115402885	0.052	0.018	0.067396283	77	Tes
3.14E-06	0.325233058	0.04	0.012	0.06841142	77	mRpL37
3.16E-06	0.955261129	0.056	0.019	0.068762173	77	GatB
3.17E-06	-0.289380196	0.139	0.069	0.06897365	77	Gabat
3.23E-06	-0.305034375	0.182	0.097	0.070264479	77	Hsf
3.23E-06	0.404457076	0.056	0.019	0.070284114	77	CG5504
3.24E-06	0.170969649	0.096	0.042	0.070436467	77	YME1L
3.25E-06	0.484572385	0.062	0.022	0.070857561	77	CG14937
3.27E-06	0.355464587	0.074	0.029	0.071162952	77	ArgRS-m
3.30E-06	0.880453298	0.015	0.002	0.071784352	77	Rpi
3.36E-06	-0.275488139	0.611	0.391	0.073055195	77	gce
3.38E-06	-0.490738474	0.259	0.148	0.073593519	77	PTP-ER
3.46E-06	-0.20068111	0.127	0.061	0.075296223	77	CG1407
3.47E-06	-0.177260691	0.086	0.036	0.075647902	77	ric8a
3.49E-06	-0.535667239	0.065	0.024	0.076020255	77	eIF3g1
3.51E-06	-0.466191414	0.077	0.031	0.076438375	77	drosha
3.54E-06	-0.401064444	0.682	0.422	0.077079955	77	CG31760
3.63E-06	0.213084287	0.037	0.01	0.079121101	77	CG32075
3.67E-06	-0.27250809	0.404	0.251	0.079841025	77	Ciz1
3.71E-06	-0.471207883	0.071	0.027	0.080691564	77	CG17896
3.71E-06	0.149097183	0.096	0.042	0.080830787	77	CG15118
3.72E-06	-0.265740273	0.13	0.063	0.080903295	77	CG13933
3.74E-06	-0.449408411	0.133	0.065	0.081488572	77	RpS6
3.76E-06	-0.23490716	0.093	0.04	0.081952441	77	Hrd3
3.77E-06	0.204292648	0.096	0.042	0.081978887	77	RR48361-transposable-element
3.78E-06	-0.61406718	0.154	0.078	0.082237869	77	Pdk
3.82E-06	-0.445589293	0.747	0.463	0.083159169	77	Pde6
3.84E-06	-0.626388148	0.142	0.07	0.083620312	77	dpr5
3.86E-06	-0.184889069	0.108	0.049	0.08393151	77	Syx5
3.86E-06	0.210209832	0.034	0.009	0.084123687	77	Cyp40
3.88E-06	-0.411598038	0.253	0.144	0.084506723	77	ush
3.92E-06	1.658620175	0.031	0.008	0.085290852	77	FBti0020235
3.93E-06	-0.268416694	0.154	0.079	0.085479542	77	Tor
4.01E-06	0.938903581	0.33	0.216	0.087228878	77	robo2
4.02E-06	-0.337519239	0.16	0.083	0.08756277	77	ncm
4.04E-06	3.503178258	0.015	0.002	0.087865465	77	CG30461
4.06E-06	-0.36920721	0.414	0.252	0.088308371	77	CG13293
4.08E-06	0.277419738	0.093	0.04	0.088804283	77	CG14505
4.08E-06	-0.58793427	0.38	0.227	0.08887468	77	AP-2alpha
4.14E-06	0.416280416	0.046	0.015	0.090233906	77	CG9393
4.15E-06	0.206126309	0.096	0.042	0.090301886	77	CG8613
4.18E-06	-0.237438178	0.75	0.479	0.090948218	77	Drak
4.19E-06	-0.323120892	0.213	0.119	0.091142997	77	ATPCL
4.21E-06	0.656161107	0.071	0.028	0.091704974	77	CG45089
4.26E-06	-0.202577144	0.179	0.096	0.092774023	77	DnaJ-1
4.26E-06	-1.476202733	0.377	0.426	0.09280864	77	Epac
4.28E-06	-0.798172376	0.244	0.138	0.093221197	77	Cyt-c-p
4.30E-06	-0.456108318	0.454	0.278	0.093655536	77	X11L
4.37E-06	-0.644342213	0.123	0.059	0.095040675	77	mrva
4.41E-06	-0.115182077	0.074	0.029	0.096117154	77	Rat1
4.47E-06	-0.726918514	0.08	0.033	0.097290366	77	ND-ACP
4.50E-06	-0.440195972	0.265	0.154	0.097922639	77	lov
4.51E-06	-0.402832066	0.154	0.079	0.098155815	77	Tudor-SN
4.55E-06	-0.278936375	0.133	0.065	0.099030838	77	AANAT1
4.56E-06	-0.418375864	0.321	0.192	0.099242787	77	metro
4.63E-06	-0.509064156	0.29	0.172	0.100821696	77	lost
4.65E-06	1.685440439	0.015	0.002	0.10115703	77	asRNA:CR33945
4.66E-06	-0.257774141	0.059	0.021	0.101523545	77	dwg
4.67E-06	-0.568010321	0.235	0.132	0.101724009	77	mbc
4.69E-06	-0.497805717	0.414	0.251	0.102093995	77	Pdcd4
4.70E-06	0.214819759	0.049	0.016	0.102405654	77	CG7376
4.71E-06	-0.518563717	0.114	0.053	0.102538293	77	CG5554
4.73E-06	-0.184668443	0.049	0.016	0.102952611	77	crn
4.75E-06	0.994142515	0.019	0.003	0.10346286	77	CG33493
4.83E-06	-0.339105806	0.614	0.386	0.105170027	77	RhoGAP1A
4.83E-06	-0.288420754	0.207	0.115	0.105236927	77	CG2278
4.83E-06	-0.527340223	0.275	0.158	0.105254034	77	Rnf11
4.92E-06	0.23470337	0.17	0.091	0.107068669	77	CG10960
4.93E-06	-0.319106386	0.299	0.176	0.10736495	77	CG40191
5.11E-06	0.271127459	0.071	0.028	0.111194141	77	CDC50
5.19E-06	-0.466707183	0.315	0.188	0.113052167	77	CG1640
5.21E-06	0.846852649	0.062	0.023	0.113445227	77	achi
5.24E-06	0.328456505	0.031	0.008	0.113997596	77	Dhps
5.25E-06	0.145784963	0.096	0.042	0.114406287	77	ana1
5.29E-06	-0.482350589	0.583	0.355	0.115185524	77	dco
5.37E-06	0.894876331	0.019	0.003	0.116803271	77	lncRNA:CR43437
5.42E-06	-0.543365969	0.157	0.081	0.118092572	77	CG18428
5.43E-06	-0.414155479	0.204	0.112	0.118228276	77	CG7985
5.44E-06	-0.342358908	0.679	0.422	0.11847764	77	Shal
5.46E-06	-0.211379573	0.383	0.239	0.118795176	77	hrm
5.50E-06	-0.293680607	0.077	0.031	0.119831721	77	CG12746
5.56E-06	-0.783336168	0.173	0.09	0.121105379	77	CG42240
5.57E-06	0.304063537	0.052	0.018	0.121266301	77	FBti0062061
5.66E-06	-0.344783405	0.614	0.387	0.123134025	77	GABA-B-R2
5.66E-06	0.676393833	0.028	0.007	0.12330804	77	asRNA:CR43767
5.67E-06	1.182556395	0.019	0.003	0.123434042	77	Fatp3
5.73E-06	-0.325907093	0.216	0.122	0.124784941	77	5-HT2A
5.76E-06	-0.267342405	0.309	0.187	0.1253799	77	kat80
5.79E-06	1.000144335	0.019	0.003	0.125996482	77	RpII15
5.79E-06	0.451507051	0.052	0.018	0.126000653	77	HemK1
5.81E-06	1.013410153	0.04	0.012	0.126564148	77	uri
5.82E-06	-0.376108814	0.454	0.281	0.126780902	77	Nhe3
5.86E-06	0.505741262	0.065	0.025	0.127501153	77	Vps8
5.86E-06	0.577788002	0.037	0.011	0.127595965	77	CG30344
5.89E-06	1.073453315	0.031	0.008	0.128149987	77	CG13984
6.00E-06	-0.428017872	0.42	0.258	0.130726832	77	Ars2
6.05E-06	2.553294573	0.019	0.003	0.131748003	77	RecQ4
6.07E-06	-0.355487171	0.256	0.15	0.132223975	77	Ulp1
6.09E-06	-0.395985781	0.244	0.142	0.132640364	77	lncRNA:CR44999
6.19E-06	0.24418652	0.034	0.009	0.134766341	77	Usp39
6.24E-06	-0.337432467	0.491	0.312	0.135848821	77	Lerp
6.31E-06	-0.65014766	0.096	0.042	0.137337257	77	polybromo
6.39E-06	2.729296393	0.015	0.003	0.139043522	77	RR48395-transposable-element
6.40E-06	-0.103931225	0.108	0.05	0.139277336	77	Ada2b
6.42E-06	-0.241647719	0.148	0.076	0.139799912	77	Etl1
6.45E-06	-0.13915446	0.139	0.07	0.140470509	77	heix
6.58E-06	-0.223808807	0.179	0.097	0.143148931	77	EndoB
6.66E-06	1.845969616	0.019	0.003	0.144895485	77	FBti0059640
6.72E-06	0.493021147	0.046	0.015	0.146233661	77	gdl
6.72E-06	0.351264517	0.086	0.038	0.146346185	77	Miga
6.76E-06	-0.14931259	0.093	0.041	0.147075181	77	CG2889
6.84E-06	-0.403255569	0.364	0.221	0.148939217	77	Rap1
6.89E-06	1.113627135	0.012	0.002	0.149947852	77	Orct
6.97E-06	0.941484008	0.012	0.002	0.151810031	77	lncRNA:CR44716
7.06E-06	-0.391760469	0.284	0.166	0.153618634	77	CG43675
7.10E-06	0.107542531	0.065	0.025	0.154589467	77	CG9143
7.13E-06	-0.3721511	0.225	0.127	0.155160891	77	CG8026
7.18E-06	-0.120457557	0.052	0.018	0.156330509	77	CG9536
7.35E-06	-0.364207832	0.145	0.074	0.159910763	77	sea
7.41E-06	-0.519466168	0.306	0.181	0.161351343	77	sina
7.49E-06	0.798666404	0.056	0.02	0.163026242	77	CG13288
7.53E-06	-0.358214623	0.108	0.051	0.163853541	77	Tango11
7.62E-06	-0.644238951	0.432	0.261	0.165954215	77	CG15760
7.67E-06	-0.357640203	0.207	0.116	0.166974991	77	CG6621
7.77E-06	-0.287724694	0.651	0.415	0.169115475	77	Dap160
7.80E-06	-0.740680499	0.284	0.164	0.169918925	77	CG10283
7.81E-06	-0.575711476	0.173	0.092	0.170048509	77	Syx6
7.85E-06	0.958608953	0.025	0.006	0.171007218	77	RR41919-transposable-element
7.89E-06	-0.65583723	0.488	0.295	0.171839591	77	ATP8B
8.04E-06	-0.249886588	0.552	0.358	0.175076446	77	Shawl
8.09E-06	-0.158704584	0.114	0.055	0.176117521	77	Upf1
8.12E-06	-0.423427539	0.398	0.249	0.176811728	77	alph
8.18E-06	0.875064229	0.025	0.006	0.178192266	77	PIG-U
8.22E-06	1.204615082	0.028	0.007	0.178943779	77	Cyp4ae1
8.23E-06	-0.381601401	0.09	0.039	0.179109986	77	UQCR-C2
8.29E-06	-0.253061285	0.139	0.07	0.180577423	77	msk
8.38E-06	-1.093628993	0.608	0.579	0.182477943	77	CG42402
8.40E-06	-0.188701752	0.102	0.047	0.182793901	77	Vps35
8.43E-06	-0.161507141	0.074	0.03	0.183587274	77	TM9SF4
8.48E-06	-0.439961235	0.478	0.297	0.184707359	77	CG1578
8.50E-06	0.826779059	0.028	0.007	0.184956249	77	CG10171
8.50E-06	-0.575058435	0.306	0.182	0.185021959	77	Daxx
8.53E-06	-0.681414051	0.204	0.112	0.185605852	77	CG14440
8.55E-06	-0.456359407	0.133	0.066	0.186240851	77	Cipc
8.58E-06	-0.490475264	0.154	0.08	0.186727064	77	tea
8.64E-06	-0.103948479	0.87	0.588	0.188109766	77	Con
8.65E-06	0.492398848	0.052	0.018	0.188243305	77	CG7728
8.66E-06	-0.303793904	0.117	0.056	0.188630075	77	CG8944
8.72E-06	-0.549314594	0.21	0.117	0.18984047	77	CG32816
8.74E-06	-0.389776566	0.503	0.315	0.190173198	77	CRMP
8.74E-06	0.132214992	0.062	0.023	0.190216457	77	Ttc19
8.76E-06	0.310600153	0.062	0.023	0.190610647	77	CG3294
8.95E-06	-0.451916352	0.349	0.211	0.194899193	77	CG43740
8.98E-06	-0.407501902	0.571	0.362	0.19559327	77	crp
9.06E-06	1.438299211	0.037	0.011	0.197236173	77	CG17030
9.11E-06	-0.192262822	0.077	0.032	0.198379767	77	ebd1
9.24E-06	1.925606904	0.015	0.003	0.201200684	77	nmdyn-D6
9.26E-06	-0.251608609	0.731	0.472	0.201529177	77	CG13928
9.31E-06	1.640324859	0.015	0.003	0.202607433	77	FBti0020101
9.53E-06	-0.157051739	0.102	0.047	0.207384443	77	CG7692
9.63E-06	-0.647186031	0.244	0.139	0.209624953	77	CG7065
1.00E-05	-0.415058133	0.17	0.091	0.217951545	77	path
1.01E-05	0.767751519	0.028	0.007	0.219982243	77	opus{}1397
1.02E-05	-0.216614968	0.361	0.23	0.221786606	77	Mnr
1.03E-05	-0.653787223	0.275	0.161	0.223641241	77	CG14767
1.03E-05	0.530616078	0.028	0.007	0.223804486	77	CG43272
1.04E-05	-0.587809704	0.12	0.058	0.227040752	77	CG5214
1.04E-05	1.084851436	0.015	0.003	0.227347055	77	Rt1b{}2359
1.05E-05	-0.50933414	0.083	0.036	0.228289191	77	ThrRS
1.05E-05	-0.150418076	0.068	0.027	0.229352235	77	CG9855
1.05E-05	-0.447405908	0.287	0.171	0.229460691	77	slmb
1.08E-05	1.29188719	0.031	0.008	0.234707477	77	FBti0059726
1.08E-05	-0.474302661	0.157	0.083	0.235222232	77	PRL-1
1.09E-05	-0.216883801	0.074	0.031	0.237026434	77	copia{}837
1.09E-05	0.82191502	0.012	0.002	0.237123541	77	CG11891
1.10E-05	1.328066438	0.012	0.002	0.238595326	77	trp
1.10E-05	-0.262921461	0.191	0.106	0.238779818	77	lute
1.11E-05	-0.293870683	0.117	0.057	0.241686589	77	lncRNA:CR45910
1.12E-05	0.366007926	0.083	0.036	0.244078508	77	CG7149
1.14E-05	0.983749499	0.037	0.011	0.247996822	77	Dis3
1.14E-05	-0.460412988	0.198	0.109	0.249066988	77	Clic
1.15E-05	-0.455985402	0.105	0.049	0.249633719	77	endos
1.15E-05	-0.343627642	0.59	0.375	0.249921199	77	LRR
1.15E-05	0.455488756	0.062	0.024	0.250687356	77	Srp54
1.16E-05	-0.350790364	0.157	0.083	0.2517194	77	eIF4B
1.16E-05	0.167301549	0.052	0.019	0.252388478	77	PolQ
1.16E-05	0.615415883	0.028	0.007	0.253337266	77	roo{}186
1.17E-05	-0.437822458	0.09	0.04	0.253706862	77	Sf3b1
1.17E-05	0.610037969	0.071	0.029	0.254275475	77	Tim10
1.17E-05	0.407266481	0.077	0.033	0.255609899	77	Sap30
1.18E-05	-0.24351888	0.698	0.453	0.256293872	77	Tl
1.18E-05	-0.579813638	0.299	0.18	0.256712538	77	Hmgcr
1.20E-05	0.128579224	0.062	0.024	0.26190379	77	1360{}6346
1.20E-05	-0.505460696	0.309	0.186	0.262139402	77	CG7166
1.21E-05	-0.514405655	0.614	0.378	0.263285044	77	ChT
1.23E-05	-0.326833112	0.182	0.1	0.267032637	77	PyK
1.24E-05	0.968523348	0.028	0.007	0.270963499	77	Spx
1.25E-05	-0.370626122	0.324	0.199	0.271060223	77	Mad
1.25E-05	0.295325182	0.083	0.036	0.271602525	77	GluProRS
1.25E-05	-0.351293291	0.083	0.036	0.272151283	77	Ccm3
1.25E-05	0.89217516	0.04	0.013	0.27303497	77	RR49033-transposable-element
1.26E-05	0.185919134	0.028	0.007	0.273689046	77	CG2211
1.28E-05	-0.193752749	0.154	0.082	0.27799401	77	Atg18a
1.28E-05	-0.103428893	0.052	0.019	0.279714116	77	CG12241
1.29E-05	-0.210689365	0.772	0.495	0.280004362	77	Maf1
1.30E-05	-0.66509893	0.336	0.201	0.282120492	77	puc
1.31E-05	-0.415510771	0.09	0.04	0.28489357	77	COX5A
1.31E-05	0.384447176	0.037	0.011	0.285147265	77	mRpL45
1.31E-05	0.422990808	0.046	0.016	0.286120599	77	CG8360
1.32E-05	-0.75454511	0.846	0.694	0.286753669	77	Alk
1.32E-05	-0.40709398	0.194	0.109	0.288297969	77	Fer2LCH
1.34E-05	-0.319043193	0.213	0.122	0.291270892	77	RASSF8
1.35E-05	0.10329544	0.065	0.026	0.294320575	77	CG4806
1.36E-05	0.409040425	0.022	0.005	0.295219485	77	CG12158
1.36E-05	-0.517745598	0.185	0.102	0.295384114	77	Su(z)12
1.36E-05	0.152774491	0.071	0.029	0.295955175	77	CG33116
1.36E-05	-0.196583076	0.769	0.501	0.296946854	77	Khc-73
1.37E-05	-0.211046151	0.043	0.014	0.297440959	77	CG10561
1.37E-05	-0.301302982	0.12	0.059	0.298416351	77	su(f)
1.38E-05	-0.168890604	0.738	0.498	0.300081959	77	mod(mdg4)
1.40E-05	-0.549421799	0.898	0.744	0.303930425	77	CG32809
1.40E-05	0.908825501	0.031	0.008	0.304433375	77	CG32669
1.40E-05	-0.201033421	0.179	0.098	0.304484565	77	TRAM
1.42E-05	-0.406657421	0.093	0.042	0.308988062	77	SA
1.42E-05	-0.651452377	0.145	0.074	0.3093347	77	CG17715
1.43E-05	0.575503675	0.074	0.031	0.311872108	77	BCL7-like
1.43E-05	0.25133225	0.022	0.005	0.311953247	77	CG11110
1.44E-05	-0.248451999	0.099	0.046	0.31329231	77	Ero1L
1.46E-05	-0.44438815	0.247	0.145	0.317113475	77	barc
1.46E-05	0.1435611	0.019	0.004	0.317272324	77	Acsx3
1.46E-05	1.39129104	0.012	0.002	0.318693497	77	hopper{}634
1.47E-05	0.414033278	0.056	0.021	0.319272513	77	Las
1.47E-05	1.615834568	0.022	0.005	0.319555032	77	CG4908
1.47E-05	-0.695765173	0.194	0.108	0.319799746	77	RpL3
1.49E-05	-0.165015729	0.79	0.542	0.325199826	77	dati
1.50E-05	-0.458260055	0.133	0.067	0.32557706	77	CG9346
1.51E-05	-0.121991886	0.046	0.016	0.329656844	77	CG8004
1.52E-05	0.586476945	0.022	0.005	0.331547525	77	1360{}6344
1.53E-05	-0.304159861	0.343	0.214	0.333811445	77	Rgl
1.55E-05	0.111665118	0.065	0.026	0.33735397	77	CG4407
1.56E-05	-0.156901645	0.068	0.027	0.338986541	77	SIDL
1.56E-05	-0.383536116	0.435	0.275	0.339072622	77	SelR
1.56E-05	-0.569159068	0.407	0.248	0.340482646	77	cdc14
1.57E-05	0.854368416	0.028	0.007	0.342093605	77	Mps1
1.59E-05	-2.110972297	0.191	0.267	0.346948606	77	dac
1.59E-05	-0.471338655	0.194	0.108	0.346990797	77	Ctr1A
1.61E-05	-0.783169343	0.231	0.132	0.35034394	77	emb
1.61E-05	-0.428935027	0.256	0.151	0.350356973	77	Arp2
1.61E-05	-0.369745448	0.614	0.39	0.351386484	77	Stlk
1.62E-05	0.562818685	0.068	0.028	0.352870631	77	Pms2
1.62E-05	-0.425653793	0.077	0.033	0.353241258	77	CG30491
1.63E-05	5.565243887	0.012	0.002	0.355510082	77	Gen
1.64E-05	-0.421204426	0.074	0.031	0.357234508	77	CG7099
1.67E-05	-0.428273701	0.25	0.148	0.363669466	77	CG14322
1.68E-05	-0.413117605	0.475	0.295	0.366555476	77	Jarid2
1.69E-05	0.104055774	0.114	0.057	0.367028369	77	CG7369
1.69E-05	-0.260778687	0.552	0.366	0.368291582	77	beat-Ic
1.69E-05	1.252901579	0.012	0.002	0.368568042	77	mdg1{}2138
1.71E-05	-0.252928447	0.148	0.078	0.372134953	77	Brf
1.73E-05	-0.677877474	0.256	0.149	0.376976014	77	CG32795
1.74E-05	-0.117738476	0.099	0.046	0.37772954	77	Lint-1
1.75E-05	-0.127051078	0.099	0.046	0.381189683	77	HIP-R
1.76E-05	-0.617402562	0.13	0.066	0.382248915	77	CG33170
1.77E-05	-0.597156684	0.33	0.197	0.386077735	77	inc
1.77E-05	2.1039904	0.025	0.006	0.386081685	77	Cdc2rk
1.78E-05	0.823928197	0.049	0.018	0.387196382	77	regucalcin
1.80E-05	-0.381672174	0.599	0.387	0.392634314	77	fz
1.81E-05	-0.154663479	0.086	0.038	0.394551853	77	scramb2
1.83E-05	0.276411161	0.099	0.047	0.39777416	77	CG43845
1.83E-05	-0.292234778	0.645	0.416	0.399376092	77	Svil
1.88E-05	0.362554866	0.071	0.03	0.408625346	77	scat
1.88E-05	0.202370798	0.083	0.037	0.40983467	77	rngo
1.89E-05	-0.463614563	0.139	0.072	0.410930938	77	CG1137
1.93E-05	1.565176705	0.019	0.004	0.419902767	77	CG13203
1.93E-05	-0.325213989	0.102	0.048	0.420376324	77	CG12773
1.94E-05	-0.33062689	0.16	0.086	0.421933211	77	Naa80
1.94E-05	0.182053124	0.074	0.031	0.42213633	77	Pngl
1.94E-05	-0.512319636	0.043	0.014	0.422838481	77	mino
1.98E-05	-0.473706103	0.373	0.233	0.430413987	77	lncRNA:CR46348
1.98E-05	-0.380247979	0.139	0.072	0.431866514	77	CG16854
1.99E-05	0.290891572	0.031	0.009	0.434290442	77	Rpn13R
2.01E-05	-0.314406699	0.157	0.085	0.436886273	77	CG1647
2.01E-05	-0.591757474	0.17	0.092	0.437889179	77	Clamp
2.02E-05	-0.359699457	0.364	0.229	0.44036301	77	CG9776
2.03E-05	0.665176186	0.034	0.01	0.442233229	77	FBti0061966
2.04E-05	-0.32294153	0.105	0.05	0.443088539	77	CG1371
2.05E-05	0.124069111	0.074	0.032	0.445755403	77	l(3)72Ab
2.05E-05	-0.194352522	0.071	0.029	0.446950208	77	CG33523
2.05E-05	-0.326096635	0.062	0.024	0.447088686	77	PIG-B
2.06E-05	-0.550127477	0.216	0.124	0.448141539	77	CG7332
2.06E-05	-0.478638909	0.309	0.188	0.448208786	77	Mkk4
2.10E-05	0.32250669	0.543	0.436	0.456840381	77	CG16791
2.10E-05	-0.180322776	0.117	0.059	0.456952753	77	CG6664
2.10E-05	-0.439607024	0.543	0.336	0.457554667	77	HnRNP-K
2.12E-05	-0.540847803	0.349	0.215	0.462264073	77	CG6959
2.16E-05	0.169258455	0.019	0.004	0.471149573	77	CG31717
2.17E-05	2.541378269	0.012	0.002	0.472308816	77	roo{}992
2.19E-05	-0.525481315	0.123	0.062	0.477490944	77	Iswi
2.19E-05	-0.530982616	0.228	0.133	0.477537974	77	CG17883
2.20E-05	1.046862282	0.034	0.01	0.478293897	77	Caf1-105
2.23E-05	0.339269439	0.012	0.002	0.484547602	77	CG8112
2.23E-05	-0.537686727	0.077	0.033	0.485303273	77	ATPsyngamma
2.24E-05	-0.522168731	0.355	0.219	0.488362556	77	crc
2.25E-05	0.805447871	0.028	0.007	0.488775767	77	CG30377
2.25E-05	-0.700256327	0.278	0.164	0.490106613	77	CG5521
2.25E-05	0.461986854	0.059	0.023	0.490599539	77	CG8080
2.29E-05	0.867891513	0.025	0.006	0.497578406	77	FBti0061797
2.29E-05	-0.130685098	0.056	0.021	0.498486829	77	Gem3
2.29E-05	-0.315418905	0.068	0.028	0.499209797	77	CG44521
2.29E-05	-0.543411282	0.256	0.152	0.499408633	77	CG5455
2.30E-05	0.113905402	0.074	0.032	0.500422258	77	CG14883
2.31E-05	0.4658854	0.037	0.012	0.50182507	77	CG14252
2.32E-05	-0.325321323	0.364	0.228	0.50594327	77	CG32944
2.33E-05	-0.241335593	0.08	0.035	0.507103103	77	ClC-b
2.33E-05	1.848279852	0.025	0.006	0.507939725	77	CG6569
2.37E-05	-1.708135354	0.293	0.352	0.515289563	77	CG32532
2.40E-05	-0.176364572	0.148	0.079	0.522328509	77	yki
2.43E-05	-0.276534897	0.127	0.065	0.528540582	77	CG17931
2.44E-05	-0.43373829	0.231	0.136	0.530411858	77	Swip-1
2.44E-05	0.345914303	0.031	0.009	0.530813127	77	CG10914
2.45E-05	-0.612196159	0.306	0.185	0.533199131	77	gzl
2.47E-05	0.506573734	0.438	0.355	0.538123741	77	hbt
2.47E-05	-0.266017677	0.725	0.469	0.538280751	77	sxc
2.48E-05	-0.580338141	0.173	0.094	0.540635871	77	pre-mod(mdg4)-Y
2.49E-05	0.296623485	0.028	0.007	0.541250436	77	Uxt
2.50E-05	1.410860808	0.012	0.002	0.544463628	77	feo
2.50E-05	0.632410553	0.031	0.009	0.544507749	77	CG30323
2.50E-05	0.501905422	0.052	0.019	0.545338845	77	Nup188
2.52E-05	0.119281625	0.034	0.01	0.548987857	77	moody
2.53E-05	-0.235442438	0.093	0.043	0.551544389	77	Rich
2.58E-05	0.306656289	0.015	0.003	0.560933844	77	pippin
2.60E-05	-0.519914446	0.358	0.221	0.5659045	77	CG4896
2.60E-05	-0.224697259	0.074	0.032	0.566233187	77	PHGPx
2.61E-05	0.183831637	0.049	0.018	0.568304373	77	Act42A
2.64E-05	-0.331544245	0.688	0.442	0.573804377	77	Dhit
2.64E-05	-0.427783999	0.556	0.357	0.575000707	77	CG14073
2.64E-05	-0.204487103	0.725	0.477	0.575085317	77	CG31145
2.65E-05	-0.227244703	0.077	0.034	0.577298066	77	CG7430
2.68E-05	-0.269503026	0.725	0.479	0.58293407	77	ed
2.68E-05	0.157002156	0.031	0.009	0.583140466	77	HSPC300
2.72E-05	-0.509903963	0.09	0.041	0.592887866	77	CG11593
2.72E-05	1.251685011	0.025	0.006	0.592966676	77	okr
2.78E-05	-0.204805676	0.102	0.049	0.604460968	77	Keap1
2.78E-05	0.246205369	0.04	0.013	0.60489291	77	Srlp
2.78E-05	0.752289831	0.049	0.018	0.604916263	77	SerRS-m
2.78E-05	0.506315545	0.034	0.01	0.605000877	77	mRpS35
2.78E-05	0.60171692	0.025	0.006	0.606207702	77	lncRNA:alphagamma-element:CR32865
2.79E-05	-1.637879617	0.336	0.383	0.607004342	77	Sytbeta
2.85E-05	1.65343703	0.037	0.012	0.621105226	77	Glos
2.90E-05	-0.408143358	0.151	0.081	0.630426831	77	nonA-l
2.91E-05	0.881568153	0.028	0.007	0.633790295	77	AIMP1
2.93E-05	-0.223675781	0.068	0.028	0.637098822	77	CG7083
2.93E-05	0.351237898	0.056	0.021	0.638701815	77	alpha4GT2
2.96E-05	0.367228456	0.037	0.012	0.644621515	77	noi
2.97E-05	-0.640374549	0.139	0.073	0.645696652	77	CG2818
2.98E-05	-0.487398459	0.065	0.026	0.648236609	77	CG15439
2.98E-05	-0.629345658	0.204	0.117	0.648262649	77	GlcAT-S
2.98E-05	-0.569688054	0.213	0.123	0.649490765	77	row
3.01E-05	0.536260691	0.071	0.03	0.655165383	77	FBti0019337
3.04E-05	-0.625117537	0.062	0.025	0.660885356	77	CG5676
3.05E-05	-0.343484039	0.194	0.111	0.664439571	77	CG4631
3.13E-05	-0.351131274	0.648	0.414	0.680455371	77	wcy
3.14E-05	-0.485428719	0.154	0.083	0.682525596	77	CG8924
3.15E-05	0.550152064	0.065	0.027	0.684792872	77	Slu7
3.15E-05	-0.682244239	0.259	0.155	0.685483081	77	CG14234
3.15E-05	-0.201389667	0.105	0.051	0.686198091	77	CG10365
3.19E-05	-1.029086645	0.802	0.654	0.69474169	77	CG2269
3.20E-05	-0.570963666	0.09	0.041	0.695924148	77	IntS1
3.21E-05	-0.530083664	0.198	0.113	0.699222487	77	snz
3.24E-05	-0.601355828	0.068	0.028	0.704838351	77	MED21
3.25E-05	0.360407996	0.043	0.015	0.706755612	77	TrpRS-m
3.26E-05	-0.245566651	0.66	0.438	0.708726523	77	lncRNA:CR44024
3.27E-05	-0.667774995	0.299	0.182	0.711335126	77	Nrt
3.28E-05	0.903275631	0.019	0.004	0.71393211	77	CG10189
3.30E-05	0.933575267	0.019	0.004	0.718458923	77	mRpS34
3.32E-05	-0.354197419	0.682	0.441	0.723641722	77	DIP1
3.37E-05	-0.184929733	0.997	0.956	0.734006203	77	unc-13
3.38E-05	-0.428529887	0.111	0.055	0.735018278	77	Chd64
3.39E-05	-0.381965236	0.944	0.814	0.738002222	77	Sema1a
3.39E-05	-0.559018063	0.454	0.283	0.738268659	77	Amph
3.39E-05	-0.589150414	0.123	0.063	0.738720266	77	Coa7
3.42E-05	-0.389898636	0.373	0.237	0.743802414	77	Ip6k
3.43E-05	0.187752157	0.074	0.032	0.74779511	77	CG14777
3.45E-05	-0.383924689	0.068	0.028	0.750764023	77	CG1888
3.45E-05	-0.326566281	0.059	0.023	0.751717294	77	Wdr37
3.50E-05	0.54627315	0.062	0.025	0.761801219	77	CG11398
3.55E-05	-0.648705728	0.333	0.204	0.772104092	77	IntS6
3.57E-05	-0.686662711	0.157	0.085	0.776699334	77	CG8578
3.57E-05	-0.697312791	0.059	0.023	0.777260979	77	CG32533
3.58E-05	1.095519894	0.022	0.005	0.779387563	77	Dic61B
3.61E-05	-0.158236052	0.037	0.012	0.786847626	77	lncRNA:CR43685
3.63E-05	1.710965938	0.015	0.003	0.789313045	77	CG33475
3.64E-05	-0.612749514	0.127	0.065	0.791457501	77	RpL7A
3.65E-05	-0.565493477	0.324	0.198	0.793941215	77	CG42700
3.65E-05	-0.446381346	0.194	0.112	0.794823482	77	CG8475
3.72E-05	-0.531251306	0.099	0.047	0.810542574	77	ATP7
3.77E-05	-0.124389891	0.049	0.018	0.820076324	77	LysRS
3.77E-05	-0.550059995	0.123	0.063	0.821295032	77	CG31687
3.82E-05	1.509015114	0.028	0.008	0.831043027	77	mus301
3.82E-05	-0.588658861	0.352	0.216	0.832158647	77	CG9795
3.88E-05	-0.557953934	0.302	0.185	0.843829335	77	Paip2
3.91E-05	-0.605220688	0.336	0.208	0.851630369	77	Deaf1
3.93E-05	0.136592314	0.04	0.013	0.85584596	77	CG31909
3.94E-05	-0.224618224	0.077	0.034	0.858153214	77	CG2111
4.01E-05	0.154859783	0.049	0.018	0.87371904	77	CG6512
4.04E-05	-0.48633042	0.343	0.213	0.879037301	77	CG7378
4.05E-05	-0.764652429	0.204	0.116	0.88108655	77	Ent3
4.07E-05	-0.441475375	0.213	0.125	0.885092878	77	CG6791
4.07E-05	-0.190432711	0.09	0.042	0.885653024	77	ALiX
4.07E-05	-0.198188616	0.071	0.03	0.886460422	77	oxt
4.12E-05	-0.125351946	0.836	0.574	0.89611434	77	CG13917
4.16E-05	-0.48931284	0.127	0.065	0.906392333	77	Rtf1
4.22E-05	0.469067324	0.083	0.038	0.919105308	77	FBti0061160
4.35E-05	-0.446026204	0.096	0.046	0.946633149	77	CG1636
4.37E-05	-0.619156159	0.16	0.088	0.950433546	77	CG14207
4.37E-05	-1.487251404	0.519	0.497	0.951858163	77	hig
4.40E-05	-0.112890183	0.373	0.246	0.957726343	77	CG8108
4.45E-05	-0.558674638	0.417	0.263	0.969756749	77	CG2865
4.47E-05	-0.13940932	0.84	0.596	0.973897236	77	mam
4.50E-05	0.353969982	0.034	0.01	0.980539771	77	Rab32
4.53E-05	-0.304177536	0.046	0.017	0.985433668	77	firl
4.54E-05	-0.143151632	0.052	0.02	0.987358596	77	CG42375
4.55E-05	-0.132219554	0.034	0.01	0.989799528	77	lncRNA:CR42861
4.64E-05	0.156376726	0.13	0.069	1	77	Akt1
4.68E-05	0.202296226	0.114	0.058	1	77	Cnx14D
4.69E-05	1.11138499	0.025	0.006	1	77	FBti0059766
4.70E-05	-0.27381168	0.194	0.113	1	77	nito
4.71E-05	-0.527504335	0.182	0.103	1	77	CG42588
4.73E-05	-0.291219542	0.182	0.104	1	77	lncRNA:CR45911
4.73E-05	-0.289785294	0.105	0.052	1	77	Klp68D
4.75E-05	1.04008504	0.052	0.02	1	77	tra
4.80E-05	-0.201232218	0.157	0.087	1	77	CycY
4.81E-05	-0.108429354	0.056	0.022	1	77	pk
4.85E-05	-0.538350544	0.247	0.148	1	77	alpha-Est9
4.87E-05	-0.395641221	0.096	0.046	1	77	Wdr81
4.88E-05	-0.509027679	0.377	0.236	1	77	Galphas
4.91E-05	-0.14432429	0.864	0.611	1	77	kcc
4.91E-05	-0.291535998	0.111	0.056	1	77	Faf2
4.96E-05	0.303640582	0.046	0.017	1	77	CG4438
5.03E-05	0.114816361	0.022	0.005	1	77	CkIIalpha-i1
5.07E-05	0.912017123	0.043	0.015	1	77	RR48406-transposable-element
5.09E-05	1.702326436	0.015	0.003	1	77	FBti0060499
5.15E-05	-0.464115558	0.164	0.092	1	77	Cp1
5.16E-05	-0.13485998	0.136	0.073	1	77	CG4360
5.18E-05	-0.403071577	0.12	0.062	1	77	sp3
5.19E-05	1.938649109	0.022	0.005	1	77	Apf
5.23E-05	-0.706908327	0.201	0.116	1	77	GCS2alpha
5.25E-05	0.378164657	0.034	0.011	1	77	Coq6
5.31E-05	-0.206336205	0.759	0.51	1	77	hts
5.33E-05	0.278502712	0.043	0.015	1	77	sls
5.39E-05	-0.402611681	0.096	0.046	1	77	CG16721
5.41E-05	-0.664782626	0.299	0.182	1	77	UbcE2H
5.46E-05	-0.329622759	0.966	0.84	1	77	aqz
5.51E-05	-0.209967666	0.741	0.497	1	77	HDAC4
5.53E-05	-0.143850771	0.037	0.012	1	77	CG11695
5.53E-05	-0.213406032	0.052	0.02	1	77	Ak2
5.54E-05	-0.185294214	0.762	0.512	1	77	onecut
5.58E-05	-0.518221578	0.318	0.199	1	77	nAChRbeta2
5.59E-05	-0.463396156	0.111	0.056	1	77	Hsp67Ba
5.60E-05	-0.780567081	0.194	0.11	1	77	Arf1
5.63E-05	0.110000239	0.963	0.8	1	77	RhoGAP100F
5.63E-05	-0.444602684	0.08	0.036	1	77	Ypel
5.66E-05	0.52827938	0.019	0.004	1	77	mtSSB
5.66E-05	0.73647087	0.043	0.015	1	77	PheRS-m
5.69E-05	-0.478287234	0.562	0.358	1	77	lqf
5.71E-05	-0.22669395	0.093	0.044	1	77	Blm
5.72E-05	-0.381293662	0.373	0.237	1	77	loaf
5.73E-05	0.583308675	0.046	0.017	1	77	CG3253
5.76E-05	-0.513599828	0.46	0.295	1	77	poe
5.79E-05	-0.657805141	0.275	0.166	1	77	lncRNA:CR43651
5.79E-05	1.234733957	0.025	0.006	1	77	RR41347-transposable-element
5.79E-05	-0.406255437	0.543	0.351	1	77	Pli
5.80E-05	-0.413542153	0.451	0.286	1	77	CG32373
5.81E-05	0.104376742	0.062	0.026	1	77	CG13894
5.85E-05	1.410135041	0.012	0.002	1	77	PolZ2
5.86E-05	-0.436515461	0.12	0.062	1	77	Sec23
5.86E-05	-0.416839967	0.287	0.18	1	77	C1GalTA
5.91E-05	-0.322122648	0.194	0.113	1	77	HPS4
5.95E-05	-0.409674323	0.182	0.105	1	77	SMC1
5.96E-05	0.367742128	0.068	0.029	1	77	Cul5
5.99E-05	0.108726001	0.065	0.027	1	77	CG5500
6.00E-05	-0.248852266	0.738	0.492	1	77	Mob2
6.01E-05	-0.301546965	0.793	0.527	1	77	CG42342
6.01E-05	0.228303786	0.04	0.014	1	77	nSMase
6.02E-05	0.24411148	0.034	0.011	1	77	Nmt
6.03E-05	0.219442897	0.028	0.008	1	77	lncRNA:CR43857
6.05E-05	-0.389595137	0.593	0.377	1	77	CG31688
6.09E-05	0.313708309	0.034	0.011	1	77	Myt1
6.15E-05	-0.580152185	0.281	0.172	1	77	Hel89B
6.16E-05	-0.719928285	0.145	0.079	1	77	hoe1
6.28E-05	0.160047006	0.031	0.009	1	77	Sil1
6.34E-05	-0.455774014	0.151	0.083	1	77	p24-2
6.34E-05	0.628195785	0.019	0.004	1	77	CG31075
6.34E-05	-0.899494199	0.219	0.128	1	77	Lap1
6.36E-05	-0.390812268	0.981	0.901	1	77	CG42613
6.39E-05	1.201767469	0.022	0.005	1	77	CG3909
6.46E-05	-0.329352578	0.071	0.031	1	77	Rpn6
6.46E-05	-0.412692404	0.435	0.284	1	77	Csp
6.47E-05	0.239417078	0.071	0.031	1	77	Roe1
6.56E-05	-0.596389755	0.395	0.249	1	77	Syngr
6.61E-05	-0.13220273	0.056	0.022	1	77	Gfat1
6.65E-05	-0.73815061	0.198	0.114	1	77	put
6.66E-05	-0.229316277	0.775	0.513	1	77	Vha44
6.70E-05	-0.186525982	0.099	0.049	1	77	grsm
6.72E-05	0.157567646	0.043	0.015	1	77	CG3224
6.72E-05	-0.446436185	0.105	0.052	1	77	Vang
6.73E-05	-1.621155898	0.42	0.432	1	77	Ddc
6.78E-05	0.104277688	0.049	0.019	1	77	CG14183
6.79E-05	-0.504352569	0.228	0.137	1	77	CalpA
6.90E-05	-0.889373306	0.086	0.04	1	77	ND-39
6.90E-05	-0.278214599	0.701	0.465	1	77	jef
6.92E-05	0.804489373	0.059	0.024	1	77	CG6145
6.93E-05	-0.326220083	0.142	0.078	1	77	casp
6.98E-05	-0.142204861	0.765	0.52	1	77	Flo2
6.98E-05	0.206727561	0.043	0.015	1	77	coil
7.01E-05	0.649725944	0.037	0.012	1	77	IleRS-m
7.06E-05	-0.511698679	0.219	0.13	1	77	gypsy{}615
7.07E-05	0.563876905	0.028	0.008	1	77	X{}278
7.13E-05	-0.515562171	0.549	0.35	1	77	CG5890
7.18E-05	0.285500481	0.028	0.008	1	77	CCT5
7.18E-05	-0.48592482	0.33	0.209	1	77	Ack-like
7.23E-05	0.308045653	0.059	0.024	1	77	CG31642
7.23E-05	-0.271723318	0.645	0.422	1	77	CG3198
7.25E-05	-0.353821729	0.537	0.356	1	77	bon
7.32E-05	0.22028872	0.059	0.024	1	77	Dcp-1
7.33E-05	0.611810832	0.04	0.014	1	77	ValRS-m
7.36E-05	1.460367918	0.012	0.002	1	77	Cap-D2
7.37E-05	-0.401795276	0.09	0.043	1	77	Gcn5
7.41E-05	-0.306067995	0.173	0.099	1	77	CG31638
7.47E-05	-0.202627488	0.034	0.011	1	77	CG5131
7.48E-05	-0.133107637	0.852	0.58	1	77	kuz
7.49E-05	-0.573584728	0.404	0.258	1	77	S6k
7.51E-05	-0.45642014	0.423	0.277	1	77	Vha26
7.63E-05	0.775246244	0.031	0.009	1	77	FBti0019553
7.71E-05	-0.3463604	0.228	0.138	1	77	Zcchc7
7.75E-05	0.450827428	0.028	0.008	1	77	CG7102
7.76E-05	-1.283393264	0.46	0.473	1	77	dpr1
7.87E-05	-0.940165068	0.046	0.017	1	77	Proc-R
7.88E-05	0.421746654	0.074	0.033	1	77	ADPS
7.94E-05	-0.39301405	0.086	0.041	1	77	CG4497
8.05E-05	-0.574632781	0.222	0.133	1	77	Syt12
8.11E-05	0.948961834	0.022	0.005	1	77	Sin
8.18E-05	0.534892624	0.046	0.017	1	77	Ccdc56
8.19E-05	-0.357361383	0.059	0.024	1	77	Rpt1
8.23E-05	-0.20387091	0.068	0.029	1	77	Atg5
8.36E-05	-1.676613399	0.389	0.403	1	77	jdp
8.52E-05	-0.539171462	0.065	0.028	1	77	Yp2
8.58E-05	-0.162273908	0.043	0.016	1	77	CG7069
8.59E-05	-0.367784447	0.108	0.055	1	77	tefu
8.64E-05	-0.301320581	0.679	0.446	1	77	CG31998
8.77E-05	0.235161268	0.025	0.007	1	77	FBti0059678
8.82E-05	-0.729228988	0.414	0.26	1	77	CkIalpha
8.94E-05	-0.533639624	0.349	0.223	1	77	CG14535
8.97E-05	-0.12828847	0.812	0.555	1	77	Eph
9.00E-05	1.843666487	0.012	0.002	1	77	FBti0019504
9.01E-05	0.363233752	0.12	0.064	1	77	Atg16
9.02E-05	0.172413379	0.077	0.035	1	77	Ssadh
9.12E-05	0.528840673	0.034	0.011	1	77	mRpL38
9.15E-05	1.050484449	0.015	0.003	1	77	CG7024
9.21E-05	0.25008715	0.071	0.032	1	77	MED15
9.35E-05	-0.458216767	0.049	0.019	1	77	lncRNA:CR44458
9.45E-05	-0.531512025	0.043	0.016	1	77	CG7407
9.64E-05	-0.348670387	0.093	0.045	1	77	GCC185
9.70E-05	0.314878732	0.052	0.021	1	77	FBti0061810
9.79E-05	-0.434648821	0.151	0.085	1	77	stck
9.80E-05	1.182178434	0.015	0.003	1	77	lin-28
9.80E-05	-0.148230528	0.154	0.087	1	77	Gp210
9.83E-05	0.59683711	0.028	0.008	1	77	CG31251
9.94E-05	0.453961413	0.04	0.014	1	77	CG2059
9.97E-05	0.715058545	0.025	0.007	1	77	CG7900
1.01E-04	0.307692954	0.046	0.017	1	77	dgrn
1.01E-04	0.214220756	0.031	0.01	1	77	transib3{}1705
1.01E-04	-0.532795258	0.228	0.138	1	77	CG7220
1.02E-04	-0.470169157	0.299	0.19	1	77	Dad
1.02E-04	-0.482589667	0.099	0.049	1	77	CG9098
1.04E-04	-0.597601616	0.272	0.17	1	77	CG18135
1.05E-04	0.56062482	0.04	0.014	1	77	peng
1.05E-04	-0.344004091	0.639	0.412	1	77	Hr39
1.06E-04	0.391564822	0.062	0.026	1	77	CG8841
1.06E-04	0.365562128	0.031	0.01	1	77	CG14803
1.06E-04	0.118652211	0.062	0.026	1	77	CG7289
1.06E-04	1.115846414	0.015	0.003	1	77	R1{}RR48395
1.06E-04	1.518670136	0.015	0.003	1	77	lncRNA:CR45340
1.07E-04	-0.411104617	0.469	0.311	1	77	eIF5B
1.07E-04	-0.57795027	0.191	0.113	1	77	CG5445
1.08E-04	-0.724322719	0.191	0.111	1	77	bsd
1.08E-04	-0.148588096	0.025	0.007	1	77	Sirt4
1.08E-04	-0.54447696	0.037	0.013	1	77	CG17272
1.09E-04	0.138999843	0.049	0.019	1	77	CG8300
1.09E-04	-0.456590975	0.176	0.102	1	77	Sar1
1.09E-04	2.244820374	0.012	0.002	1	77	CG10801
1.09E-04	-0.345087645	0.571	0.376	1	77	Slip1
1.10E-04	1.852058262	0.025	0.007	1	77	CG6071
1.13E-04	-0.361716145	0.071	0.032	1	77	APP-BP1
1.13E-04	-0.800136518	0.065	0.028	1	77	ND-B16.6
1.13E-04	1.271762468	0.012	0.002	1	77	FBti0019589
1.13E-04	-0.447224521	0.173	0.099	1	77	CG13384
1.13E-04	-0.233294249	0.08	0.038	1	77	timeout
1.14E-04	-0.150764774	0.059	0.025	1	77	Ripalpha
1.14E-04	-0.43220444	0.525	0.342	1	77	conu
1.15E-04	0.944166552	0.015	0.003	1	77	snoRNA:Psi28S-2622
1.15E-04	1.037874034	0.015	0.003	1	77	roo{}896
1.15E-04	0.15951115	0.025	0.007	1	77	CG15387
1.15E-04	-0.606412893	0.182	0.106	1	77	CG7879
1.15E-04	0.213558273	0.04	0.014	1	77	CG9590
1.17E-04	-0.659061757	0.287	0.178	1	77	Cul1
1.17E-04	0.424448541	0.077	0.036	1	77	papi
1.17E-04	-0.699568373	0.08	0.037	1	77	CG1943
1.18E-04	-0.743220703	0.167	0.094	1	77	Atat
1.18E-04	-0.711832961	0.167	0.095	1	77	VhaSFD
1.18E-04	0.823272571	0.025	0.007	1	77	Ir21a
1.19E-04	0.139898616	0.025	0.007	1	77	mh
1.19E-04	-0.939073229	0.056	0.023	1	77	Sod1
1.20E-04	-0.399338098	0.481	0.313	1	77	PlexB
1.21E-04	-0.469789102	0.222	0.134	1	77	bs
1.21E-04	-0.132911589	0.049	0.019	1	77	holn1
1.21E-04	0.326561719	0.034	0.011	1	77	CG15909
1.22E-04	-0.511842306	0.315	0.199	1	77	Dlg5
1.22E-04	-0.548565033	0.469	0.306	1	77	rdo
1.22E-04	-0.468499355	0.046	0.018	1	77	Qsox1
1.23E-04	0.579637085	0.028	0.008	1	77	Smyd4-1
1.23E-04	1.371752724	0.019	0.004	1	77	CarT
1.23E-04	-0.338766601	0.534	0.352	1	77	CG4887
1.23E-04	-0.515214774	0.614	0.392	1	77	Drep2
1.25E-04	-0.549874559	0.093	0.046	1	77	ND-51
1.25E-04	1.097697381	0.012	0.002	1	77	lncRNA:CR43893
1.25E-04	-0.620832778	0.515	0.327	1	77	CenG1A
1.25E-04	-0.51802366	0.105	0.054	1	77	Gel
1.25E-04	-0.239835602	0.806	0.538	1	77	plum
1.25E-04	0.366358684	0.037	0.013	1	77	CG32855
1.27E-04	-0.34617388	0.052	0.021	1	77	CG6236
1.27E-04	-0.17760401	0.759	0.519	1	77	Ptpmeg2
1.27E-04	-0.567155155	0.09	0.044	1	77	CG5281
1.28E-04	1.110028985	0.046	0.018	1	77	ste24a
1.29E-04	-0.316347529	0.642	0.434	1	77	bin3
1.30E-04	-0.464872775	0.065	0.028	1	77	CG10333
1.30E-04	-0.336799313	0.16	0.092	1	77	CG5316
1.32E-04	-0.792608935	0.207	0.122	1	77	Zip102B
1.32E-04	0.193006655	0.034	0.011	1	77	Doc{}1585
1.34E-04	0.402536968	0.028	0.008	1	77	CG15019
1.35E-04	0.169701299	0.429	0.314	1	77	Dpp10
1.36E-04	-0.481866497	0.157	0.09	1	77	Glg1
1.36E-04	-0.262693041	0.114	0.06	1	77	CG4596
1.36E-04	0.172558661	0.099	0.05	1	77	sprt
1.37E-04	1.468431829	0.012	0.002	1	77	CG31199
1.37E-04	-0.410969281	0.617	0.396	1	77	tkv
1.37E-04	0.741022172	0.012	0.002	1	77	l(2)efl
1.39E-04	1.338755241	0.04	0.015	1	77	squ
1.39E-04	0.317720291	0.028	0.008	1	77	CG31802
1.41E-04	0.998422051	0.022	0.006	1	77	CG34409
1.41E-04	-0.504979476	0.377	0.244	1	77	CG31678
1.42E-04	0.929696412	0.037	0.013	1	77	A16
1.42E-04	1.370451975	0.034	0.011	1	77	CG18324
1.43E-04	1.479984354	0.028	0.008	1	77	asRNA:CR45270
1.43E-04	-0.797008802	0.12	0.064	1	77	CtsF
1.43E-04	-0.449226591	0.102	0.052	1	77	CG12992
1.43E-04	0.245581127	0.022	0.006	1	77	Dbp73D
1.43E-04	-0.692589861	0.262	0.163	1	77	wit
1.44E-04	-0.280813363	0.09	0.044	1	77	CG11374
1.45E-04	0.54887937	0.015	0.003	1	77	SmydA-3
1.45E-04	-0.248872845	0.09	0.044	1	77	CG14868
1.45E-04	-0.503863369	0.068	0.03	1	77	Gnpat
1.46E-04	-0.353364804	0.645	0.431	1	77	p120ctn
1.46E-04	0.296511519	0.031	0.01	1	77	mus81
1.47E-04	0.54169459	0.049	0.02	1	77	Tim8
1.47E-04	-0.306107617	0.969	0.852	1	77	SK
1.48E-04	0.107882236	0.966	0.839	1	77	Myo81F
1.49E-04	-0.503159199	0.056	0.023	1	77	Adat1
1.50E-04	-0.844789531	0.114	0.06	1	77	RpL23A
1.50E-04	1.483360462	0.012	0.002	1	77	CG13643
1.50E-04	0.138909364	0.043	0.016	1	77	FeCH
1.51E-04	1.084207837	0.012	0.002	1	77	1360{}1162
1.51E-04	-0.349347026	0.09	0.044	1	77	MED23
1.52E-04	-0.477216669	0.256	0.158	1	77	Ptp61F
1.53E-04	-0.647117187	0.472	0.304	1	77	Atg17
1.54E-04	-0.544973452	0.16	0.092	1	77	spidey
1.54E-04	-0.581449107	0.13	0.07	1	77	Psc
1.54E-04	-0.606977568	0.481	0.309	1	77	numb
1.54E-04	-0.636196011	0.352	0.224	1	77	CG3655
1.55E-04	-0.447753358	0.086	0.042	1	77	PPP1R15
1.56E-04	0.290588416	0.046	0.018	1	77	CG44242
1.58E-04	-0.142490745	0.062	0.027	1	77	TAF1B
1.58E-04	-0.456706389	0.154	0.088	1	77	sstn
1.58E-04	0.92579427	0.019	0.004	1	77	asRNA:CR45960
1.59E-04	-0.628150455	0.167	0.096	1	77	Mkrn1
1.59E-04	-0.369990744	0.077	0.036	1	77	FRG1
1.59E-04	0.373630336	0.034	0.011	1	77	CG13148
1.60E-04	1.288780511	0.031	0.01	1	77	CG6178
1.60E-04	0.50822223	0.022	0.006	1	77	CstF64
1.61E-04	-0.368061758	0.04	0.014	1	77	copia{}1016
1.62E-04	2.835447732	0.012	0.002	1	77	FBti0061226
1.62E-04	-0.191698262	0.043	0.016	1	77	G4{}6519
1.65E-04	0.117044368	0.04	0.015	1	77	RhoGAP5A
1.65E-04	0.493645333	0.065	0.029	1	77	CG9641
1.66E-04	1.048085985	0.012	0.002	1	77	hd
1.66E-04	0.364719157	0.015	0.003	1	77	Glo1
1.69E-04	-0.333248853	0.139	0.078	1	77	GM130
1.69E-04	0.507722354	0.046	0.018	1	77	mRpL53
1.70E-04	-0.570530931	0.043	0.016	1	77	ND-24
1.71E-04	1.433150371	0.031	0.01	1	77	FBti0059812
1.71E-04	-0.66635428	0.272	0.167	1	77	Pp1alpha-96A
1.74E-04	0.729150118	0.049	0.02	1	77	Exo84
1.74E-04	-0.221637942	0.074	0.035	1	77	Ugt316A1
1.76E-04	-0.204087382	0.052	0.021	1	77	gb
1.76E-04	1.369221242	0.022	0.006	1	77	FBti0019445
1.76E-04	-0.398579575	0.312	0.198	1	77	Rab5
1.79E-04	-0.157546078	0.04	0.015	1	77	CG42675
1.80E-04	-0.729239732	0.401	0.255	1	77	lolal
1.82E-04	-0.533568259	0.238	0.146	1	77	Kap3
1.83E-04	-0.760192604	0.386	0.243	1	77	drl
1.84E-04	0.823352698	0.019	0.004	1	77	CR43671
1.86E-04	0.651870947	0.034	0.011	1	77	RR48314-transposable-element
1.86E-04	-0.378466058	0.083	0.04	1	77	mu2
1.87E-04	-0.575265533	0.194	0.116	1	77	d4
1.87E-04	-0.534566465	0.059	0.025	1	77	deltaCOP
1.88E-04	-0.236271546	0.034	0.011	1	77	CG10949
1.89E-04	-0.176122435	0.225	0.141	1	77	CG32850
1.90E-04	-0.77233665	0.145	0.081	1	77	MSBP
1.91E-04	1.056235571	0.015	0.003	1	77	roo{}1649
1.93E-04	-0.275864489	0.198	0.119	1	77	Schip1
1.96E-04	0.490974055	0.028	0.008	1	77	gtwin{}2812
1.97E-04	0.171669615	0.046	0.018	1	77	parvin
1.98E-04	-0.51072818	0.136	0.076	1	77	Idefix{}RR48404
1.99E-04	-0.381812503	0.102	0.053	1	77	CG15111
2.00E-04	-0.211414219	0.083	0.041	1	77	TppII
2.01E-04	-0.635693696	0.401	0.258	1	77	Pzl
2.03E-04	-0.892314991	0.114	0.061	1	77	ATP6AP2
2.04E-04	0.916412961	0.037	0.013	1	77	rswl
2.07E-04	-0.284463738	0.102	0.053	1	77	CG8814
2.09E-04	-0.185754658	0.815	0.56	1	77	east
2.10E-04	0.808370372	0.019	0.004	1	77	NaPi-T
2.11E-04	1.915925495	0.015	0.003	1	77	Tsen15
2.14E-04	-0.39246811	0.941	0.793	1	77	Hrb27C
2.16E-04	-0.330440203	0.688	0.456	1	77	nonA
2.17E-04	-0.287295166	0.056	0.023	1	77	GCC88
2.17E-04	-0.611099537	0.09	0.044	1	77	Klp31E
2.19E-04	-1.380189101	0.475	0.464	1	77	mgl
2.19E-04	-0.232895187	0.059	0.025	1	77	CG10324
2.20E-04	0.295262663	0.028	0.009	1	77	Cr1a{}6093
2.21E-04	0.834826454	0.012	0.002	1	77	lncRNA:CR44589
2.24E-04	-0.246782473	0.083	0.041	1	77	CG2852
2.26E-04	0.16864249	0.034	0.012	1	77	FBti0061207
2.26E-04	-0.268454612	0.086	0.043	1	77	CG8060
2.27E-04	-0.32259002	0.117	0.063	1	77	Fcp1
2.28E-04	-0.268574368	0.096	0.049	1	77	Prestin
2.28E-04	0.195556352	0.046	0.018	1	77	phr
2.30E-04	0.961592531	0.043	0.017	1	77	DNApol-theta
2.30E-04	0.625638205	0.034	0.012	1	77	CG13096
2.31E-04	-0.920046921	0.182	0.107	1	77	Sap-r
2.33E-04	-0.347686369	0.948	0.831	1	77	Sap47
2.35E-04	1.904208633	0.012	0.002	1	77	nahoda
2.36E-04	0.485538265	0.028	0.009	1	77	CRAT
2.38E-04	1.93084302	0.012	0.002	1	77	Hsp60D
2.39E-04	0.713849035	0.04	0.015	1	77	RR48394-transposable-element
2.42E-04	-0.741657321	0.046	0.018	1	77	TfIIEalpha
2.46E-04	-0.120357798	0.049	0.02	1	77	MP1
2.47E-04	-0.789259349	0.54	0.346	1	77	orb
2.47E-04	-0.75742164	0.191	0.114	1	77	Ire1
2.48E-04	-0.172345748	0.093	0.047	1	77	gcl
2.52E-04	0.427205947	0.438	0.367	1	77	Dora
2.54E-04	0.561548997	0.046	0.018	1	77	INE-1{}1755
2.54E-04	-0.547304128	0.046	0.018	1	77	CG2608
2.55E-04	-0.528348916	0.065	0.029	1	77	CG13001
2.55E-04	0.196799433	0.068	0.031	1	77	CG44195
2.58E-04	-0.391145097	0.133	0.074	1	77	Ref1
2.59E-04	-0.220495004	0.765	0.524	1	77	lap
2.59E-04	-0.283347832	0.586	0.402	1	77	gprs
2.59E-04	0.553099214	0.059	0.026	1	77	Pof
2.62E-04	-0.361689967	0.077	0.037	1	77	Idh3g
2.63E-04	1.988687023	0.025	0.007	1	77	CG12902
2.64E-04	-0.156987151	0.074	0.035	1	77	CG17454
2.67E-04	-0.380752027	0.676	0.444	1	77	mnb
2.68E-04	0.397102591	0.08	0.04	1	77	Pmp70
2.68E-04	0.720404306	0.022	0.006	1	77	CG2129
2.68E-04	-0.2963862	0.111	0.06	1	77	x16
2.70E-04	-0.266765397	0.056	0.024	1	77	pre-mod(mdg4)-X
2.71E-04	-0.578564625	0.12	0.066	1	77	Pi3K92E
2.71E-04	-0.65985997	0.821	0.701	1	77	Rbp1-like
2.71E-04	-0.705721515	0.278	0.175	1	77	Sema1b
2.71E-04	-0.521221668	0.373	0.244	1	77	Aps
2.74E-04	-0.508961774	0.133	0.075	1	77	CG5938
2.77E-04	-0.496523509	0.312	0.198	1	77	Tango1
2.78E-04	0.341956374	0.031	0.01	1	77	CG9578
2.78E-04	1.642473312	0.028	0.009	1	77	Nup93-1
2.82E-04	-0.338286846	0.105	0.056	1	77	Adk3
2.84E-04	-0.51940689	0.515	0.333	1	77	CG30015
2.84E-04	0.60604119	0.037	0.013	1	77	Fitm
2.85E-04	-0.441330657	0.056	0.024	1	77	CG2063
2.85E-04	0.107092738	0.068	0.031	1	77	Nup154
2.86E-04	-0.611452641	0.497	0.324	1	77	CG32052
2.87E-04	-0.236534051	0.09	0.046	1	77	tgo
2.87E-04	-0.794443538	0.09	0.045	1	77	RabX4
2.88E-04	1.546004598	0.019	0.005	1	77	CG14636
2.88E-04	-0.334659981	0.068	0.031	1	77	Serinc
2.89E-04	-0.452922742	0.941	0.815	1	77	fne
2.90E-04	-0.652474669	0.09	0.045	1	77	Nap1
2.93E-04	0.774466537	0.025	0.007	1	77	Ppat-Dpck
2.95E-04	-0.401563625	0.265	0.17	1	77	Eb1
2.95E-04	0.995151366	0.025	0.007	1	77	CG13005
2.97E-04	-0.453519876	0.099	0.051	1	77	asRNA:CR44029
2.99E-04	-0.1928962	0.083	0.041	1	77	gypsy10{}3099
3.00E-04	-0.604863137	0.16	0.094	1	77	chico
3.01E-04	0.636575383	0.022	0.006	1	77	G5A{}3659
3.01E-04	0.378846578	0.019	0.005	1	77	roo{}1267
3.02E-04	-0.593394442	0.315	0.203	1	77	Rab35
3.03E-04	0.709749814	0.031	0.01	1	77	SmydA-7
3.04E-04	0.833543633	0.022	0.006	1	77	FBti0019314
3.04E-04	2.12227564	0.012	0.002	1	77	FBti0059735
3.06E-04	-0.518225873	0.191	0.115	1	77	stas
3.06E-04	0.386184187	0.034	0.012	1	77	Arf4
3.07E-04	-0.485717195	0.099	0.052	1	77	CG15535
3.07E-04	-0.911771527	0.086	0.043	1	77	Tsp42Ek
3.10E-04	-0.294831584	0.259	0.171	1	77	DIP-alpha
3.11E-04	-0.650136065	0.324	0.21	1	77	Toll-7
3.12E-04	-0.14409491	0.09	0.046	1	77	CG7656
3.16E-04	0.11299764	0.019	0.005	1	77	CG43322
3.20E-04	-0.520460197	0.92	0.773	1	77	Ptp99A
3.23E-04	0.273885475	0.031	0.01	1	77	CG31849
3.24E-04	-0.612064749	0.086	0.043	1	77	jagn
3.25E-04	0.351036822	0.019	0.005	1	77	DCTN5-p25
3.26E-04	0.110938803	0.046	0.019	1	77	1731{}3749
3.27E-04	-0.514579551	0.086	0.043	1	77	Atg4a
3.28E-04	-0.415371674	0.148	0.086	1	77	Drep1
3.28E-04	-0.36208866	0.114	0.062	1	77	CG1486
3.29E-04	1.024459057	0.031	0.01	1	77	CG12535
3.30E-04	-0.503432669	0.093	0.047	1	77	zda
3.31E-04	0.395797771	0.037	0.014	1	77	CG1418
3.31E-04	2.097953916	0.012	0.002	1	77	mariner2{}1821
3.32E-04	1.133373692	0.022	0.006	1	77	FBti0020170
3.34E-04	2.790326702	0.012	0.002	1	77	BCAS2
3.36E-04	-0.177594685	0.062	0.028	1	77	r
3.38E-04	-0.604982284	0.5	0.322	1	77	l(1)G0289
3.38E-04	-1.295962932	0.417	0.273	1	77	Msr-110
3.39E-04	-0.125814519	0.028	0.009	1	77	Polr3A
3.39E-04	-0.27858265	0.105	0.056	1	77	CG11076
3.42E-04	-0.699672343	0.108	0.058	1	77	smo
3.46E-04	0.294590168	0.04	0.015	1	77	FBti0020100
3.47E-04	-0.541583245	0.059	0.026	1	77	lncRNA:CR44779
3.48E-04	-0.326450323	0.043	0.017	1	77	Cr1a{}1091
3.51E-04	0.581076233	0.04	0.015	1	77	CG7791
3.52E-04	-0.298461788	0.071	0.034	1	77	jbug
3.55E-04	-0.500388453	0.151	0.088	1	77	Cdc27
3.55E-04	0.169739955	0.046	0.019	1	77	RIOK1
3.58E-04	-0.610697954	0.386	0.251	1	77	CNBP
3.60E-04	-0.641099295	0.485	0.317	1	77	LpR2
3.61E-04	-0.230005486	0.139	0.08	1	77	CG12099
3.61E-04	2.109501662	0.012	0.002	1	77	Cr1a{}5910
3.62E-04	-0.766033946	0.204	0.125	1	77	CG6707
3.63E-04	-0.166722868	0.108	0.058	1	77	Atg2
3.63E-04	-0.346389608	0.099	0.052	1	77	Chchd2
3.64E-04	-0.511290579	0.318	0.202	1	77	rump
3.64E-04	-0.329371182	0.105	0.056	1	77	Vps4
3.66E-04	0.164754173	0.068	0.032	1	77	CG1354
3.68E-04	-0.313695224	0.083	0.042	1	77	Pgant7
3.69E-04	0.43936758	0.025	0.007	1	77	CG11403
3.75E-04	0.192975275	0.077	0.038	1	77	psidin
3.75E-04	-1.00182361	0.139	0.078	1	77	hook
3.80E-04	-0.439728304	0.062	0.028	1	77	CG2224
3.85E-04	-0.467816689	0.065	0.03	1	77	Epp
3.86E-04	-0.706389935	0.235	0.147	1	77	eIF1A
3.87E-04	0.708028987	0.015	0.004	1	77	F{}848
3.87E-04	-0.496297382	0.219	0.137	1	77	CG8079
3.89E-04	-0.761275321	0.046	0.019	1	77	CG4645
3.90E-04	-0.275619367	0.744	0.513	1	77	sov
4.01E-04	1.152541711	0.012	0.002	1	77	CG42831
4.01E-04	-0.124899978	0.065	0.03	1	77	CG6650
4.09E-04	0.329589174	0.037	0.014	1	77	teq
4.09E-04	-0.290605494	0.099	0.052	1	77	CG17637
4.11E-04	-0.178479365	0.102	0.054	1	77	jnj
4.13E-04	-0.515333026	0.046	0.019	1	77	CG11436
4.17E-04	-0.668927788	0.145	0.084	1	77	5PtaseI
4.18E-04	-0.629909073	0.235	0.148	1	77	CG12025
4.19E-04	-0.505598972	0.12	0.067	1	77	cnk
4.21E-04	0.245458074	0.034	0.012	1	77	Pex14
4.21E-04	-0.502367251	0.17	0.102	1	77	Rab1
4.21E-04	1.67424128	0.025	0.008	1	77	MED7
4.22E-04	0.513843212	0.037	0.014	1	77	CG30496
4.23E-04	0.121691709	0.065	0.03	1	77	CCT2
4.33E-04	-0.253598373	0.08	0.04	1	77	eIF2Bdelta
4.40E-04	-0.303053065	0.056	0.024	1	77	cpb
4.41E-04	-0.252940528	0.056	0.024	1	77	CG5068
4.47E-04	1.022276603	0.031	0.011	1	77	CG31086
4.50E-04	0.150616443	0.062	0.029	1	77	Slh
4.52E-04	-0.129306818	0.824	0.572	1	77	CG31211
4.54E-04	-0.136988063	0.108	0.059	1	77	Rhp
4.58E-04	1.796852276	0.022	0.006	1	77	FBti0064154
4.61E-04	-0.836512968	0.201	0.122	1	77	ear
4.73E-04	0.999030893	0.022	0.006	1	77	RR48341-transposable-element
4.74E-04	-1.44853449	0.315	0.353	1	77	CG14024
4.77E-04	-0.950564275	0.42	0.276	1	77	CG3662
4.80E-04	-0.518819009	0.12	0.067	1	77	Hip14
4.87E-04	0.130485492	0.065	0.03	1	77	MetRS
4.88E-04	-0.627266346	0.049	0.021	1	77	CG5567
4.91E-04	-0.605599165	0.528	0.344	1	77	Stat92E
4.92E-04	-0.492059873	0.136	0.078	1	77	Scm
4.92E-04	-0.188920705	0.806	0.561	1	77	Ac3
4.94E-04	-0.309020211	0.389	0.264	1	77	Taf3
4.94E-04	-0.219355913	0.806	0.551	1	77	eIF4G1
4.96E-04	2.265847154	0.012	0.003	1	77	lncRNA:CR46349
4.97E-04	-0.682873674	0.179	0.109	1	77	CG8668
4.99E-04	-0.534504952	0.185	0.113	1	77	CG6686
5.05E-04	-0.446784446	0.627	0.414	1	77	Ephrin
5.07E-04	-0.501878992	0.642	0.416	1	77	Nrg
5.07E-04	0.876463141	0.012	0.003	1	77	CG12970
5.08E-04	0.424763625	0.031	0.011	1	77	RIOK2
5.10E-04	-0.484216388	0.25	0.16	1	77	Su(z)2
5.12E-04	0.36020296	0.015	0.004	1	77	CG31974
5.13E-04	-0.728659808	0.16	0.095	1	77	RpL10
5.14E-04	0.185560928	0.031	0.011	1	77	Polr1A
5.15E-04	-0.638382222	0.127	0.071	1	77	Leash
5.19E-04	0.285848707	0.031	0.011	1	77	Nmd3
5.19E-04	-0.389439244	0.043	0.017	1	77	Tnpo-SR
5.20E-04	-0.681580301	0.383	0.251	1	77	eIF5
5.20E-04	-0.125691453	0.065	0.03	1	77	Hmr
5.23E-04	-0.214327368	0.145	0.086	1	77	CG1910
5.26E-04	-0.386765871	0.312	0.205	1	77	Rox8
5.31E-04	0.205333127	0.062	0.029	1	77	CG2145
5.32E-04	-0.599180189	0.398	0.262	1	77	cact
5.33E-04	-0.237151542	0.065	0.03	1	77	wdn
5.39E-04	-0.344910086	0.077	0.038	1	77	ArfGAP3
5.43E-04	-0.614280846	0.086	0.044	1	77	ebi
5.43E-04	0.810315233	0.034	0.012	1	77	eIF2alpha
5.46E-04	-0.606450241	0.062	0.029	1	77	Got2
5.49E-04	-0.335525478	0.704	0.475	1	77	Reph
5.51E-04	0.530531931	0.034	0.012	1	77	CG3337
5.52E-04	-0.371440233	0.142	0.083	1	77	TMEM216
5.53E-04	-0.359542955	0.559	0.385	1	77	spri
5.54E-04	-0.676636522	0.031	0.011	1	77	bdl
5.57E-04	-0.452231944	0.052	0.023	1	77	CG6685
5.60E-04	0.105256174	0.065	0.031	1	77	CG32104
5.60E-04	2.06402571	0.015	0.004	1	77	FBti0019747
5.60E-04	0.21906748	0.059	0.027	1	77	CG1129
5.62E-04	-0.478145988	0.444	0.296	1	77	Ufd4
5.67E-04	-0.429387563	0.546	0.358	1	77	tapas
5.70E-04	-0.452197486	0.049	0.021	1	77	copia{}122
5.71E-04	0.528607069	0.028	0.009	1	77	CG6951
5.71E-04	-0.519358903	0.077	0.038	1	77	mus312
5.73E-04	-0.352596786	0.071	0.035	1	77	levy
5.78E-04	-1.132835716	0.673	0.59	1	77	CG34353
5.78E-04	0.579361169	0.015	0.004	1	77	insv
5.81E-04	-0.905963347	0.361	0.233	1	77	CG8861
5.82E-04	-0.132967694	0.059	0.027	1	77	CG2321
5.84E-04	-0.321224354	0.068	0.032	1	77	CG2202
5.87E-04	-0.463428204	0.034	0.012	1	77	CG3309
5.88E-04	-0.545351519	0.142	0.083	1	77	dcma
5.88E-04	-0.624343952	0.472	0.308	1	77	Tsp66E
5.91E-04	1.34278878	0.012	0.003	1	77	Quasimodo{}6562
5.93E-04	-0.383475939	0.164	0.099	1	77	phyl
5.96E-04	-0.379061212	0.938	0.797	1	77	dysc
6.00E-04	-0.399280173	0.228	0.147	1	77	lncRNA:CR44922
6.00E-04	-0.639442793	0.123	0.07	1	77	Epg5
6.02E-04	-0.64769807	0.188	0.115	1	77	lark
6.06E-04	0.209395715	0.015	0.004	1	77	CG15611
6.10E-04	-0.625191164	0.043	0.018	1	77	CG4882
6.12E-04	-0.879271754	0.216	0.134	1	77	Gclc
6.13E-04	0.125483867	0.031	0.011	1	77	gypsy4{}6530
6.21E-04	-0.297593514	0.049	0.021	1	77	Liprin-beta
6.22E-04	-0.617056504	0.932	0.764	1	77	Pde1c
6.22E-04	-0.414341329	0.083	0.043	1	77	Idh3b
6.24E-04	-0.586869963	0.09	0.047	1	77	Scsalpha1
6.27E-04	0.596373563	0.04	0.016	1	77	l(3)72Dp
6.28E-04	1.361819925	0.012	0.003	1	77	INE-1{}3205
6.31E-04	-0.310892108	0.077	0.039	1	77	Wwox
6.31E-04	0.495761018	0.077	0.039	1	77	CG5973
6.32E-04	-0.450868839	0.738	0.685	1	77	rad
6.41E-04	-0.278923659	0.074	0.037	1	77	CG10669
6.43E-04	0.613604328	0.015	0.004	1	77	Bulli
6.48E-04	0.545665719	0.043	0.018	1	77	CG3542
6.54E-04	-0.24284063	0.049	0.021	1	77	Kpc1
6.57E-04	-0.189844177	0.028	0.009	1	77	mRpL9
6.60E-04	0.864840614	0.037	0.014	1	77	FBti0018905
6.66E-04	-0.394418185	0.114	0.064	1	77	Rnp4F
6.67E-04	-0.592633582	0.207	0.13	1	77	CG4230
6.70E-04	0.258851205	0.049	0.021	1	77	MFS16
6.70E-04	0.104010566	0.997	0.982	1	77	lncRNA:Hsromega
6.71E-04	0.985932699	0.028	0.009	1	77	Egm
6.72E-04	-0.659123059	0.17	0.103	1	77	crq
6.76E-04	-0.586992722	0.086	0.045	1	77	Atg101
6.77E-04	-0.353582231	0.049	0.021	1	77	CG10376
6.78E-04	1.08352331	0.012	0.003	1	77	Mettl2
6.85E-04	0.30073516	0.049	0.022	1	77	l(2)dtl
6.86E-04	0.317811169	0.015	0.004	1	77	CG4676
6.86E-04	0.440556315	0.028	0.009	1	77	CG31633
6.86E-04	-0.497533804	0.154	0.092	1	77	asRNA:CR43609
6.91E-04	-0.816642879	0.182	0.111	1	77	Pp1-87B
6.94E-04	-0.704321573	0.148	0.087	1	77	Cap-H2
6.96E-04	-0.950923899	0.657	0.57	1	77	CG33229
7.05E-04	-0.360232962	0.231	0.149	1	77	CG6912
7.08E-04	2.556388942	0.012	0.003	1	77	CG34396
7.09E-04	-0.828795743	0.031	0.011	1	77	CG34250
7.10E-04	-0.436510975	0.37	0.247	1	77	stol
7.12E-04	0.574514451	0.034	0.013	1	77	CG8993
7.12E-04	0.257279159	0.037	0.014	1	77	CG6654
7.13E-04	-0.827262052	0.031	0.011	1	77	Egfr
7.13E-04	-0.571456452	0.185	0.115	1	77	CanB2
7.14E-04	0.617844482	0.034	0.013	1	77	CG6709
7.15E-04	-0.605077828	0.194	0.121	1	77	CG31122
7.20E-04	-0.376401602	0.043	0.018	1	77	CG11168
7.21E-04	-0.578909928	0.219	0.14	1	77	mlt
7.22E-04	-0.492478492	0.54	0.359	1	77	PIP4K
7.28E-04	-0.122838416	0.049	0.021	1	77	Snr1
7.28E-04	-0.466925475	0.046	0.02	1	77	Ube4A
7.34E-04	0.674971051	0.031	0.011	1	77	CG1113
7.36E-04	-0.236754696	0.731	0.497	1	77	kek6
7.44E-04	0.516978408	0.022	0.006	1	77	Zfrp8
7.49E-04	-0.381522049	0.756	0.505	1	77	CG11360
7.61E-04	0.816629736	0.025	0.008	1	77	beta3GalTII
7.62E-04	-0.132840311	0.083	0.043	1	77	Tsp26A
7.63E-04	0.639155812	0.034	0.013	1	77	CG13175
7.63E-04	0.450505295	0.065	0.032	1	77	Myo28B1
7.64E-04	-0.566488244	0.083	0.043	1	77	Inos
7.65E-04	0.606378612	0.019	0.005	1	77	asRNA:CR44027
7.67E-04	-0.610355172	0.065	0.031	1	77	CG8202
7.68E-04	-0.427631422	0.065	0.031	1	77	ifc
7.79E-04	2.339437573	0.012	0.003	1	77	asRNA:CR46067
7.81E-04	0.55006296	0.012	0.003	1	77	CG4607
7.95E-04	0.273473415	0.228	0.152	1	77	RR48400-transposable-element
8.00E-04	-0.279147945	0.086	0.045	1	77	CG17065
8.08E-04	-0.405560482	0.139	0.082	1	77	z
8.10E-04	-0.609558509	0.099	0.054	1	77	Tdrd3
8.15E-04	-1.021656751	0.201	0.124	1	77	Fer1HCH
8.16E-04	-0.522789789	0.194	0.122	1	77	LPCAT
8.19E-04	-0.359375842	0.049	0.022	1	77	CLS
8.21E-04	-0.193626677	0.034	0.013	1	77	CG11723
8.25E-04	1.235050298	0.015	0.004	1	77	cutlet
8.26E-04	0.959435647	0.022	0.006	1	77	RpIIIC53
8.28E-04	-0.225686418	0.062	0.029	1	77	CG12016
8.28E-04	-0.826481917	0.275	0.18	1	77	Treh
8.28E-04	-0.62604218	0.099	0.054	1	77	CG8833
8.28E-04	-0.242081191	0.071	0.035	1	77	Sugb
8.32E-04	-0.6896414	0.21	0.132	1	77	msl-1
8.32E-04	-0.109815043	0.025	0.008	1	77	CG6907
8.37E-04	-0.702699068	0.231	0.147	1	77	Acf
8.39E-04	1.289455448	0.012	0.003	1	77	Spn85F
8.41E-04	-0.360250044	0.102	0.056	1	77	tsr
8.42E-04	0.580327119	0.012	0.003	1	77	CG6425
8.43E-04	-0.671797206	0.238	0.151	1	77	Tsp39D
8.44E-04	-1.399127179	0.42	0.418	1	77	CG4168
8.46E-04	0.688262148	0.022	0.006	1	77	mRpL27
8.48E-04	-0.660727915	0.191	0.12	1	77	Pten
8.50E-04	-0.577865994	0.552	0.368	1	77	Tpst
8.53E-04	-0.432757875	0.04	0.016	1	77	Hpr1
8.54E-04	0.873959616	0.025	0.008	1	77	CG7849
8.58E-04	-0.846849671	0.049	0.022	1	77	asRNA:CR46354
8.59E-04	-0.179191336	0.043	0.018	1	77	CG1234
8.61E-04	-0.579593373	0.077	0.039	1	77	Spf30
8.67E-04	-0.745628266	0.806	0.662	1	77	14-3-3zeta
8.68E-04	-0.333411783	0.056	0.025	1	77	Or63a
8.69E-04	-0.564910835	0.062	0.029	1	77	CG13108
8.69E-04	0.380295972	0.019	0.005	1	77	CG12857
8.70E-04	0.933823461	0.015	0.004	1	77	CG3902
8.74E-04	-0.504904368	0.571	0.377	1	77	Cka
8.76E-04	-0.630074544	0.225	0.144	1	77	krz
8.88E-04	-0.549446766	0.09	0.048	1	77	Arf6
8.90E-04	-0.640820898	0.219	0.139	1	77	CG11658
8.93E-04	-0.753345807	0.191	0.119	1	77	MICU3
9.00E-04	0.418946481	0.04	0.016	1	77	CG30423
9.01E-04	-0.529511695	0.176	0.11	1	77	Usf
9.03E-04	0.993116658	0.012	0.003	1	77	CG43755
9.12E-04	0.255802863	0.022	0.007	1	77	CG31643
9.14E-04	-0.278708565	0.046	0.02	1	77	AspRS
9.14E-04	-0.396734954	0.759	0.505	1	77	dpr9
9.14E-04	-0.545679477	0.349	0.233	1	77	SCAR
9.21E-04	0.34374129	0.065	0.032	1	77	FBti0019597
9.21E-04	-0.585223652	0.284	0.188	1	77	PDZ-GEF
9.21E-04	-0.61841156	0.485	0.317	1	77	gol
9.30E-04	-0.654576426	0.309	0.203	1	77	mle
9.30E-04	-0.582624866	0.389	0.259	1	77	CG5746
9.30E-04	-0.753286367	0.373	0.245	1	77	tun
9.31E-04	-0.175385665	0.765	0.525	1	77	Trf2
9.31E-04	-0.158299205	0.043	0.018	1	77	mRpL1
9.32E-04	-0.715142252	0.071	0.035	1	77	eEF1gamma
9.44E-04	2.398194276	0.012	0.003	1	77	FBti0019675
9.51E-04	2.227603599	0.012	0.003	1	77	CG33752
9.53E-04	0.352924526	0.031	0.011	1	77	FBti0020103
9.69E-04	1.114009034	0.019	0.005	1	77	CG3097
9.71E-04	-0.216876424	0.022	0.007	1	77	mRpL10
9.75E-04	-1.583199909	0.312	0.34	1	77	kek3
9.80E-04	-0.792149551	0.114	0.065	1	77	DCTN1-p150
9.84E-04	-0.607940622	0.13	0.076	1	77	Vps24
9.85E-04	-0.447382931	0.123	0.072	1	77	CG7324
9.86E-04	-0.907562255	0.022	0.007	1	77	CDase
9.93E-04	0.655975425	0.015	0.004	1	77	CG12017
0.00100095	0.106120594	0.981	0.898	1	77	Glut4EF
0.001019796	1.28372569	0.022	0.007	1	77	CG9601
0.00102267	1.016133806	0.015	0.004	1	77	Doc{}827
0.001027611	-0.314045486	0.046	0.02	1	77	Rsph3
0.001029808	0.844489967	0.012	0.003	1	77	roo{}142
0.001029947	-0.298131898	0.13	0.077	1	77	Bet3
0.001032674	-0.818013983	0.099	0.054	1	77	CG11970
0.001037897	-0.354344063	0.568	0.392	1	77	CG13954
0.001039918	-0.176161786	0.031	0.011	1	77	Tc1-2{}3736
0.001041745	-0.695294567	0.065	0.031	1	77	ERR
0.001043344	-0.271562919	0.065	0.032	1	77	Tom70
0.001046464	-0.214902398	0.062	0.03	1	77	l(3)77CDf
0.001048348	0.389171702	0.034	0.013	1	77	CG18081
0.001050133	0.568257864	0.025	0.008	1	77	bonsai
0.00105299	-0.328693573	0.102	0.057	1	77	mge
0.001060494	-0.750448175	0.179	0.11	1	77	Tsen34
0.001063786	-0.347932851	0.941	0.785	1	77	CG40498
0.001064025	-0.163965247	0.065	0.032	1	77	ArfGAP1
0.001067361	-0.728909914	0.123	0.071	1	77	Top2
0.001068339	0.774387205	0.015	0.004	1	77	TTLL3B
0.001074069	0.62728221	0.022	0.007	1	77	GILT1
0.001076363	0.151393942	0.052	0.024	1	77	Taz
0.001080472	-0.920344231	0.315	0.205	1	77	CG9775
0.001083541	0.381612815	0.046	0.02	1	77	CG11771
0.001089272	-0.461221921	0.093	0.05	1	77	CG6418
0.00110649	0.610348492	0.012	0.003	1	77	CG7914
0.001109556	-0.345682928	0.059	0.028	1	77	mira
0.001109994	-1.356560621	0.37	0.392	1	77	CG43759
0.001117856	-0.641738579	0.142	0.085	1	77	UQCR-C1
0.001117868	0.568002017	0.025	0.008	1	77	CG9514
0.001120714	-0.747534307	0.444	0.301	1	77	TM4SF
0.001124195	-0.196170063	0.08	0.042	1	77	Sac1
0.001124846	-0.582876545	0.534	0.358	1	77	Pvf3
0.0011293	-0.374874846	0.037	0.015	1	77	CG13295
0.001134904	0.29278003	0.019	0.005	1	77	alpha-Est8
0.001138854	-0.21654568	0.028	0.01	1	77	CG9215
0.001143034	-0.666877052	0.111	0.063	1	77	UQCR-11
0.001165401	-0.894118214	0.142	0.085	1	77	RpS3A
0.001167384	-0.55404998	0.515	0.35	1	77	CLIP-190
0.001170007	0.592450116	0.034	0.013	1	77	CG5808
0.001175288	0.343945463	0.04	0.017	1	77	l(2)k14505
0.001175973	0.250299595	0.022	0.007	1	77	Bdbt
0.001184382	0.490465315	0.019	0.005	1	77	Gsc
0.001197605	0.692367699	0.019	0.005	1	77	roo{}RR48370
0.001198368	0.166450146	0.025	0.008	1	77	Mgat3
0.001202305	-0.593176383	0.102	0.057	1	77	CG5149
0.001205103	2.203828974	0.019	0.005	1	77	CG14695
0.00121198	-0.158588097	0.114	0.066	1	77	ras
0.001215605	0.375191587	0.031	0.011	1	77	Ugalt
0.001216309	-0.65350758	0.164	0.101	1	77	CG33129
0.001221763	0.176973475	0.031	0.011	1	77	CG32576
0.001226635	-0.666932582	0.485	0.321	1	77	Src64B
0.00122997	-0.3909491	0.037	0.015	1	77	Yif1
0.001231672	-0.553256461	0.065	0.032	1	77	CG30054
0.00123231	-0.206904992	0.04	0.017	1	77	CG12179
0.001239777	-0.598496307	0.077	0.04	1	77	Dlip3
0.001245232	0.180102745	0.043	0.019	1	77	CG11811
0.001249902	-0.529439326	0.13	0.076	1	77	pzg
0.001255404	-0.573215093	0.059	0.028	1	77	CG10098
0.001258102	-0.558003452	0.071	0.036	1	77	puml
0.001260793	-0.400257525	0.034	0.013	1	77	lncRNA:CR45308
0.001261445	0.316515356	0.025	0.008	1	77	CG12375
0.001265091	-0.572352728	0.114	0.065	1	77	fliI
0.001266211	0.351096171	0.046	0.02	1	77	CG4554
0.001266334	0.568332029	0.059	0.028	1	77	Cchl
0.001266798	-0.773199337	0.167	0.103	1	77	Pc
0.00126849	-0.827433194	0.093	0.05	1	77	VhaAC39-1
0.00128704	-1.400162586	0.414	0.411	1	77	dpr10
0.001290294	-0.501897843	0.043	0.018	1	77	CG15706
0.001292452	-0.473550653	0.735	0.494	1	77	spir
0.001297656	0.347220936	0.046	0.02	1	77	CG6013
0.001303003	-0.373096758	0.849	0.58	1	77	CG44153
0.001303612	-0.216208133	0.806	0.55	1	77	Doa
0.001315246	-0.269198066	0.086	0.047	1	77	l(2)gd1
0.001321534	0.576399781	0.034	0.013	1	77	zetaCOP
0.001330131	0.323052778	0.037	0.015	1	77	Cyp6u1
0.001330657	-0.297533763	0.735	0.497	1	77	Xe7
0.001336742	0.601323921	0.012	0.003	1	77	Mccc2
0.001358964	-0.635473419	0.077	0.04	1	77	CG6115
0.001365117	-0.722014681	0.133	0.079	1	77	dmpd
0.001366475	1.088256486	0.015	0.004	1	77	RR48365-transposable-element
0.00137469	-0.769113884	0.13	0.077	1	77	CG9919
0.001393282	0.620209933	0.025	0.008	1	77	NitFhit
0.001398655	-0.52350528	0.056	0.026	1	77	nmd
0.00140113	-0.278169664	0.071	0.036	1	77	Klp64D
0.001435404	0.180979922	0.049	0.023	1	77	CG31612
0.001435736	-0.662701058	0.315	0.21	1	77	CG1688
0.001439667	1.387097014	0.019	0.005	1	77	CG31126
0.001445575	-1.027167929	0.534	0.508	1	77	CG34354
0.001448628	-0.24206046	0.046	0.021	1	77	Vps60
0.001452778	0.290251629	0.019	0.005	1	77	Alg7
0.001453475	-0.937410442	0.651	0.595	1	77	rdgA
0.00145377	-0.408060118	0.074	0.038	1	77	Gnf1
0.001458231	-0.607962574	0.065	0.032	1	77	Fbxl4
0.001462161	0.522822241	0.022	0.007	1	77	lncRNA:CR44813
0.001465765	-0.774678175	0.099	0.055	1	77	CG10395
0.001473839	-0.450466218	0.09	0.049	1	77	lncRNA:CR46064
0.001484252	-0.997086069	0.25	0.16	1	77	CG31523
0.001492842	-0.338171805	0.086	0.047	1	77	CG32756
0.001497224	-0.642372022	0.13	0.077	1	77	ebo
0.00149789	-0.447136179	0.074	0.039	1	77	Cubn
0.001499361	-0.476620687	0.469	0.326	1	77	CG13375
0.001503345	1.102287546	0.012	0.003	1	77	HB{}5077
0.001504945	-0.411858293	0.17	0.108	1	77	Arf79F
0.001509332	-0.244272067	0.781	0.533	1	77	CG42748
0.001512672	-0.547509209	0.117	0.069	1	77	gry
0.001527112	0.330494382	0.025	0.008	1	77	PRY
0.001530798	-0.425881019	0.062	0.03	1	77	Ent1
0.001532417	-0.69924847	0.04	0.017	1	77	Spase22-23
0.001537197	-0.609723332	0.096	0.053	1	77	Sfxn1-3
0.001548619	-0.494224756	0.043	0.019	1	77	ND-B14
0.001550802	0.98150012	0.015	0.004	1	77	FBti0060885
0.001551162	-0.479742563	0.043	0.019	1	77	Septin1
0.001568095	1.673639905	0.012	0.003	1	77	CG31674
0.001570153	-0.217544713	0.102	0.058	1	77	CG42233
0.001575524	-0.754730607	0.179	0.112	1	77	CG1440
0.001580874	0.131675677	0.025	0.008	1	77	FBti0059745
0.001587586	-0.524456412	0.052	0.024	1	77	CG9986
0.001590047	1.269462127	0.025	0.008	1	77	mRpS6
0.001599181	-0.312373344	0.019	0.005	1	77	L
0.001605797	0.163950218	0.028	0.01	1	77	Fib
0.001611093	-1.119778766	0.065	0.032	1	77	sun
0.001615783	-0.480004673	0.093	0.052	1	77	Dcr-2
0.001617559	0.349781111	0.049	0.023	1	77	GstT2
0.001619049	-0.287704587	0.037	0.015	1	77	CR43281
0.00161978	-0.402413999	0.91	0.773	1	77	CG32264
0.00163037	-0.103967335	0.074	0.039	1	77	CG42379
0.001631158	-0.433202236	0.117	0.069	1	77	hob
0.001651121	1.255536862	0.019	0.005	1	77	R1A1{}582
0.001654586	-0.354905383	0.719	0.482	1	77	Src42A
0.00165932	-0.579771002	0.173	0.109	1	77	Duba
0.001661628	-0.634312267	0.062	0.03	1	77	CG14971
0.001662894	-0.836309936	0.142	0.085	1	77	Reps
0.001666325	-0.815364844	0.787	0.656	1	77	CG45002
0.001667033	-0.690174325	0.188	0.12	1	77	Syn2
0.001670926	-0.312952233	0.738	0.5	1	77	CtBP
0.001680887	-0.501612743	0.136	0.082	1	77	CG3645
0.00169033	1.086407066	0.012	0.003	1	77	betaNACtes3
0.001693593	0.149921226	0.043	0.019	1	77	NiPp1
0.001700536	-1.09423754	0.392	0.257	1	77	mAChR-B
0.001702817	-0.82175418	0.08	0.043	1	77	PpD3
0.001710048	-0.270156866	0.068	0.035	1	77	key
0.00171217	-0.778319058	0.086	0.047	1	77	CR43361
0.00171814	-0.690872352	0.133	0.079	1	77	CG33095
0.001719469	-0.511314808	0.083	0.045	1	77	l(3)76BDm
0.001728451	-0.416268639	0.744	0.49	1	77	CG43736
0.001734804	-0.577341768	0.488	0.329	1	77	Moe
0.001735279	-0.334625406	0.037	0.015	1	77	Acer
0.001743585	-0.369100456	0.105	0.06	1	77	Start1
0.001748316	-0.722851193	0.225	0.146	1	77	Slmap
0.001748473	-0.270329243	0.065	0.033	1	77	ZnT49B
0.001759552	-0.65562591	0.117	0.069	1	77	MsR2
0.00176653	-0.386386573	0.04	0.017	1	77	CG14997
0.00176707	-0.206690465	0.833	0.576	1	77	E(bx)
0.001771616	0.564413038	0.028	0.01	1	77	mRpL18
0.001772196	-0.260605536	0.04	0.017	1	77	Nup160
0.001774894	-0.799665608	0.08	0.043	1	77	CG5028
0.001776467	1.100099223	0.025	0.009	1	77	Cog8
0.001780305	1.114509807	0.015	0.004	1	77	Tabor{}384
0.001782195	-0.410729187	0.191	0.123	1	77	Ndf
0.001785553	-0.241101524	0.025	0.008	1	77	CheB42c
0.001791244	1.060277043	0.012	0.003	1	77	CG14891
0.001792739	-0.830018689	0.105	0.06	1	77	Drep4
0.001812131	0.597526937	0.043	0.019	1	77	FBti0020145
0.001817858	0.551714115	0.012	0.003	1	77	CG2681
0.001818192	-0.302700273	0.043	0.019	1	77	rooA{}5181
0.001821679	0.176651605	0.046	0.021	1	77	CG13097
0.001825576	-0.705115389	0.127	0.075	1	77	CkIIalpha-i3
0.001830346	-0.658805579	0.074	0.039	1	77	RpL27A
0.001831281	-0.234976089	0.04	0.017	1	77	Su(P)
0.001837645	0.225207228	0.022	0.007	1	77	Mvk
0.001842544	-0.335439965	0.052	0.025	1	77	NADK
0.00184275	-0.14441581	0.148	0.093	1	77	CG4313
0.00184697	-0.79909882	0.108	0.062	1	77	DnaJ-H
0.001847032	-1.159075941	0.157	0.097	1	77	mt:CoIII
0.001850998	0.568467302	0.025	0.009	1	77	GatC
0.001853702	-0.453968137	0.059	0.029	1	77	Rrp6
0.001868119	0.87347154	0.031	0.012	1	77	CG15475
0.001873361	-0.750583343	0.077	0.041	1	77	cyc
0.001874348	0.146326089	0.015	0.004	1	77	CG5793
0.001874662	-0.302605739	0.04	0.017	1	77	asRNA:CR43629
0.001881128	-0.427351841	0.046	0.021	1	77	CG33056
0.00189415	-0.269894713	0.071	0.037	1	77	Agpat2
0.001909847	1.114587805	0.012	0.003	1	77	CG4669
0.001920761	-0.188000265	0.022	0.007	1	77	CG42391
0.001929487	-0.472919442	0.179	0.114	1	77	S6KL
0.001942514	-0.169658402	0.08	0.044	1	77	CG1105
0.001946359	0.191497915	0.034	0.014	1	77	TBCB
0.001963085	-0.55325211	0.466	0.312	1	77	eIF4H1
0.001965845	-0.52681806	0.38	0.262	1	77	JIL-1
0.001976147	-0.36664055	0.043	0.019	1	77	CG11586
0.00198799	-0.381748947	0.602	0.418	1	77	vtd
0.001994649	-0.54444096	0.577	0.386	1	77	ATP8A
0.002005394	-0.510368273	0.083	0.045	1	77	Gapdh2
0.002013267	-0.389736407	0.642	0.439	1	77	MED26
0.002040819	0.671729707	0.043	0.019	1	77	pic
0.002053746	0.171283407	0.031	0.012	1	77	Tc1{}6594
0.002059941	0.718467063	0.034	0.014	1	77	CG5934
0.002062514	-0.260278202	0.052	0.025	1	77	MKP-4
0.002063285	0.387261601	0.015	0.004	1	77	roo{}330
0.002075854	1.249407718	0.031	0.012	1	77	Sin1
0.002078935	-0.105567311	0.015	0.004	1	77	shf
0.002080583	-0.683794557	0.562	0.373	1	77	mahe
0.002103835	-0.46138317	0.043	0.019	1	77	CG15715
0.002109758	-0.605613265	0.062	0.031	1	77	CCKLR-17D3
0.002125561	0.698536323	0.034	0.014	1	77	CG2921
0.002141472	0.480856588	0.043	0.019	1	77	CG30060
0.002141497	0.674298893	0.012	0.003	1	77	Spn55B
0.002143511	-0.202032183	0.025	0.009	1	77	CG4709
0.002149091	0.487137553	0.019	0.006	1	77	link
0.002149717	-0.828441434	0.114	0.067	1	77	CG46466
0.002169548	-0.825169599	0.04	0.017	1	77	E23
0.002170784	-0.73776732	0.16	0.1	1	77	ZAM{}RR48383
0.002179542	-0.123829502	0.031	0.012	1	77	Zasp67
0.002180666	1.25881879	0.022	0.007	1	77	sqa
0.00218687	-0.628598496	0.111	0.065	1	77	acj6
0.002207692	-1.09579009	0.052	0.025	1	77	ND-SGDH
0.002212359	-0.779351128	0.133	0.081	1	77	Rab14
0.002221915	-0.112139364	0.022	0.007	1	77	CG7601
0.002222127	0.15276712	0.046	0.021	1	77	mEFTs
0.002238765	-0.544033444	0.04	0.017	1	77	CG12253
0.002238872	-0.462469526	0.046	0.021	1	77	Uba2
0.002264599	1.682236982	0.025	0.009	1	77	FBti0059646
0.002268451	0.419466791	0.025	0.009	1	77	mRpS28
0.002271986	0.346854396	0.034	0.014	1	77	Acph-1
0.002279306	-0.887242157	0.12	0.071	1	77	CG3548
0.002284467	-0.88040075	0.247	0.163	1	77	lncRNA:CR46004
0.002284695	0.336358129	0.012	0.003	1	77	ninaA
0.002285768	-0.477854838	0.102	0.059	1	77	SMC5
0.002295388	-0.224263193	0.031	0.012	1	77	CG11396
0.002308232	-0.159048954	0.062	0.031	1	77	CG13344
0.002312162	-0.387593696	0.04	0.017	1	77	Srp72
0.002312201	-0.305816629	0.025	0.009	1	77	TBC1d7
0.002324179	-0.233661949	0.068	0.035	1	77	Tbce
0.002326082	-0.483198586	0.093	0.052	1	77	Snx6
0.002331811	-0.825823701	0.031	0.012	1	77	Cyp28d1
0.002336642	-0.913163557	0.062	0.031	1	77	Snx17
0.002351694	0.467716481	0.025	0.009	1	77	Phb1
0.002373951	1.31765324	0.012	0.003	1	77	Mlh1
0.00238083	-0.42320803	0.071	0.037	1	77	CG11309
0.002404537	-0.348956667	0.022	0.007	1	77	CG10038
0.00242464	0.481596207	0.019	0.006	1	77	sds22
0.002427956	-0.614074698	0.065	0.033	1	77	CG5728
0.002435554	0.213043526	0.031	0.012	1	77	Mer
0.002438966	-0.53257449	0.037	0.016	1	77	CG9205
0.002441348	-0.694529799	0.08	0.044	1	77	Su(H)
0.002449733	-0.594075102	0.037	0.016	1	77	cGlr2
0.002462115	-0.905393153	0.225	0.147	1	77	CG3009
0.002484201	-0.467844154	0.466	0.321	1	77	dpr14
0.002498462	-0.828568648	0.21	0.136	1	77	CG2918
0.002499884	-0.430261951	0.685	0.46	1	77	Dg
0.002500232	-0.23840995	0.062	0.031	1	77	CG10809
0.002501442	-0.674658766	0.052	0.025	1	77	stet
0.002516443	0.802010879	0.015	0.004	1	77	Ppm1
0.002517404	-0.750082379	0.228	0.149	1	77	XNP
0.002532177	-0.232270814	0.031	0.012	1	77	Upf3
0.002548072	0.959371467	0.019	0.006	1	77	CG31278
0.002555957	0.360241797	0.043	0.02	1	77	CG5116
0.002557954	0.292926645	0.028	0.01	1	77	CG10527
0.002558054	-0.664039461	0.451	0.309	1	77	Mnn1
0.002586556	0.354763545	0.022	0.007	1	77	FBti0020047
0.002589194	-0.733203016	0.099	0.057	1	77	Hip1
0.002606743	-0.678215721	0.491	0.33	1	77	Hsp70Bb
0.002633782	-0.261879356	0.707	0.48	1	77	Gdap2
0.002639435	-0.40074897	0.052	0.025	1	77	Pa1
0.0026812	0.47640323	0.019	0.006	1	77	S{}1623
0.002700226	-0.524104211	0.117	0.07	1	77	HIPP1
0.002711748	0.909450884	0.015	0.004	1	77	Tfb4
0.002713668	-0.197342413	0.065	0.034	1	77	mip120
0.002722396	-0.120833176	0.077	0.042	1	77	Cwc25
0.002723752	-0.568858359	0.136	0.084	1	77	qkr58E-2
0.002729351	-0.643496627	0.059	0.029	1	77	Setx
0.002736703	-0.488809928	0.099	0.057	1	77	CG13204
0.002741091	-0.604008799	0.059	0.029	1	77	cpa
0.002747678	0.547436041	0.022	0.007	1	77	INE-1{}2209
0.002758285	-0.994587122	0.096	0.054	1	77	Hydr2
0.002759176	0.144386506	0.059	0.03	1	77	CG7222
0.002783588	0.106144478	0.102	0.06	1	77	CG15747
0.002795919	1.311558079	0.015	0.004	1	77	roo{}311
0.002805213	-0.10722909	0.33	0.242	1	77	CG32521
0.002827827	0.316253081	0.012	0.003	1	77	asRNA:CR45164
0.002860478	0.579066086	0.015	0.004	1	77	CG33293
0.002877143	-0.266555879	0.028	0.011	1	77	CG1785
0.002889756	-0.698333787	0.176	0.113	1	77	sau
0.002900506	-0.665446925	0.052	0.025	1	77	whd
0.002909157	-0.271186909	0.093	0.053	1	77	Grip163
0.002917039	-1.199219203	0.491	0.466	1	77	CG42340
0.00292847	0.66454997	0.028	0.011	1	77	140up
0.002935851	-0.422583821	0.025	0.009	1	77	mRpS18A
0.002946552	0.164848478	0.028	0.011	1	77	CG5114
0.002946789	-0.504802216	0.093	0.053	1	77	Tmem63
0.002950405	-0.14237363	0.821	0.599	1	77	B4
0.002957615	-1.015545613	0.068	0.036	1	77	pdgy
0.002958692	0.50146244	0.056	0.028	1	77	RR48385-transposable-element
0.002971138	-0.470652205	0.157	0.1	1	77	CG14621
0.002973445	0.18140768	0.025	0.009	1	77	CG13151
0.002986228	-2.092379639	0.231	0.267	1	77	CG13579
0.002987439	-0.55371928	0.08	0.044	1	77	RpL12
0.003002026	-0.550270425	0.503	0.341	1	77	mei-W68
0.0030065	-0.939597996	0.231	0.151	1	77	Dd
0.003026123	-0.667329209	0.157	0.099	1	77	Klc
0.003030438	1.157518151	0.019	0.006	1	77	FBti0063514
0.003036669	-0.5429403	0.074	0.04	1	77	Mad1
0.003037045	-0.690867801	0.417	0.283	1	77	ari-1
0.003062191	-0.604689507	0.025	0.009	1	77	CG10479
0.00307031	-0.652953658	0.821	0.718	1	77	CG42750
0.003070899	-0.895858033	0.364	0.244	1	77	unk
0.003094743	-0.248362882	0.247	0.172	1	77	CG42668
0.003140568	1.05211716	0.022	0.007	1	77	Rpp21
0.003156608	0.139271128	0.08	0.045	1	77	Lsm12a
0.003163081	0.27559694	0.046	0.022	1	77	lncRNA:flam
0.003186043	-0.779515084	0.031	0.012	1	77	Bet5
0.0031914	-0.190517406	0.074	0.041	1	77	CG8243
0.003204536	1.983923438	0.012	0.003	1	77	metl
0.003224329	-0.114414325	0.901	0.653	1	77	Tob
0.003241524	-1.42844161	0.262	0.172	1	77	mt:CoI
0.00325206	-0.901639967	0.114	0.068	1	77	CG1344
0.003255758	-0.296817369	0.991	0.918	1	77	Rbp6
0.003256591	-0.983700135	0.099	0.057	1	77	RpL8
0.003262416	-0.188029026	0.015	0.004	1	77	CG2004
0.003266091	0.838408959	0.025	0.009	1	77	chas
0.003267105	-0.488153953	0.531	0.364	1	77	CG42524
0.003311912	-0.637466074	0.386	0.266	1	77	Dek
0.003315334	-0.476533799	0.046	0.022	1	77	wds
0.003323449	-0.522172691	0.235	0.157	1	77	dpr18
0.003324148	-0.934325826	0.657	0.564	1	77	ctp
0.003345848	0.614435864	0.04	0.018	1	77	mei-218
0.003359538	0.39639486	0.037	0.016	1	77	CG14502
0.003360162	-0.454667049	0.034	0.014	1	77	CG12081
0.003361262	-0.868503117	0.148	0.093	1	77	MICAL-like
0.003364141	-0.561806756	0.025	0.009	1	77	CG8206
0.003365132	-0.176462819	0.028	0.011	1	77	Caf1-55
0.003369581	0.705623927	0.025	0.009	1	77	FBti0062484
0.003398834	-0.557667138	0.077	0.043	1	77	CG11857
0.00341305	-0.11908238	0.062	0.032	1	77	FBti0018968
0.003425443	-0.225899532	0.13	0.081	1	77	tio
0.003439672	-0.155172274	0.046	0.022	1	77	Tim9b
0.003446602	0.357459753	0.056	0.028	1	77	Vha14-1
0.00345875	-0.381924939	0.052	0.026	1	77	omd
0.003460463	-0.603788436	0.497	0.338	1	77	ewg
0.003464633	0.60882982	0.012	0.003	1	77	Dhrs4
0.003508286	-0.577909043	0.194	0.129	1	77	PH4alphaEFB
0.003515157	-0.256027411	0.034	0.014	1	77	Tango2
0.003551375	-0.50094581	0.54	0.377	1	77	CG10384
0.00356522	-0.233391387	0.037	0.016	1	77	CG31007
0.003566504	0.228833762	0.025	0.009	1	77	CG34160
0.003581511	-0.602121296	0.062	0.032	1	77	SCCRO
0.003586197	-0.728021461	0.031	0.012	1	77	Pmi
0.003608532	0.47591833	0.056	0.028	1	77	FBti0059673
0.003609375	0.217065353	0.015	0.004	1	77	CG11983
0.003615963	-0.305831331	0.034	0.014	1	77	Smyd3
0.003620414	-0.289031163	0.025	0.009	1	77	SerRS
0.003622931	1.251322753	0.025	0.009	1	77	CG43171
0.003633018	-0.188901463	0.04	0.018	1	77	CG16812
0.003655457	-0.569867375	0.083	0.047	1	77	egg
0.003692821	-0.595816711	0.522	0.355	1	77	CG15628
0.003711852	-0.458664118	0.046	0.022	1	77	CG14646
0.003713243	-0.841726068	0.071	0.038	1	77	Su(var)205
0.003722725	-0.38857028	0.083	0.047	1	77	Golgin104
0.003728995	-0.234334999	0.062	0.032	1	77	CG4004
0.003748457	0.561752291	0.022	0.008	1	77	FBti0019183
0.003749748	0.453608288	0.025	0.009	1	77	CG32457
0.003765697	-0.178106216	0.043	0.02	1	77	CG9849
0.003773706	-1.269999972	0.481	0.453	1	77	mspo
0.003779055	-0.533676846	0.503	0.344	1	77	CG42258
0.003784654	-4.531499013	0.009	0.041	1	77	Dll
0.003786256	-0.398377707	0.904	0.757	1	77	CG11155
0.003786814	0.911089503	0.012	0.003	1	77	micropia{}1338
0.003788834	0.360164729	0.019	0.006	1	77	CG4627
0.003794125	-0.635441597	0.562	0.379	1	77	REPTOR
0.0037943	-0.553406479	0.151	0.096	1	77	Pp2A-29B
0.003810896	-0.656565147	0.38	0.262	1	77	Moca-cyp
0.003815408	-0.51928623	0.074	0.04	1	77	FBti0063118
0.003828487	-0.655198101	0.043	0.02	1	77	Hacd2
0.003829908	0.296376793	0.046	0.022	1	77	PI31
0.003837071	0.595498608	0.015	0.005	1	77	Nmdmc
0.003837422	-0.520038554	0.037	0.016	1	77	CG2076
0.003844246	1.091733002	0.034	0.015	1	77	CG2911
0.003856177	0.159619549	0.052	0.026	1	77	CG7206
0.00388627	-0.823697672	0.099	0.058	1	77	mute
0.003888342	-0.501175397	0.151	0.097	1	77	pnut
0.003889776	-0.107786027	0.031	0.013	1	77	CG1314
0.003891444	-0.227193107	0.765	0.533	1	77	tweek
0.003895967	-2.076063563	0.164	0.209	1	77	sdk
0.00389808	0.159815254	0.028	0.011	1	77	Strn-Mlck
0.003935419	-0.672608347	0.389	0.265	1	77	dpr4
0.00394789	-0.720192057	0.123	0.076	1	77	RpL22
0.00395142	-0.481384391	0.102	0.061	1	77	CG9426
0.003958927	-0.901670227	0.074	0.04	1	77	CG4364
0.003972582	-0.546917364	0.198	0.131	1	77	Atg8a
0.003981098	1.24350405	0.012	0.003	1	77	CG9582
0.003996929	-0.119397342	0.046	0.022	1	77	CG7379
0.003997681	-0.522181185	0.157	0.102	1	77	CG1902
0.00401369	-0.572240526	0.105	0.063	1	77	Usp16-45
0.004014692	-0.321423177	0.031	0.013	1	77	CG31806
0.004021603	-0.106639092	0.028	0.011	1	77	Tyler
0.004034085	-0.67970003	0.139	0.087	1	77	CG3777
0.004038404	0.210516215	0.031	0.013	1	77	CG17068
0.004051732	-0.281491068	0.75	0.519	1	77	alpha-Cat
0.004105638	-1.073383701	0.228	0.152	1	77	Nos
0.004108863	-0.493255571	0.037	0.016	1	77	Fsn
0.004109965	0.254877709	0.022	0.008	1	77	FBti0059731
0.00411638	-0.408311563	0.747	0.503	1	77	KrT95D
0.004139858	-0.580227102	0.438	0.306	1	77	dpr2
0.004140439	-0.42244297	0.901	0.739	1	77	Rbp
0.004146587	-0.794615626	0.062	0.032	1	77	BTBD9
0.004165591	0.728184757	0.037	0.016	1	77	CG11279
0.004181552	-0.734522361	0.056	0.028	1	77	Tpc1
0.004194079	0.19471709	0.022	0.008	1	77	PIG-Q
0.00420693	-0.463529169	0.756	0.509	1	77	Calx
0.004234815	-0.278691171	0.031	0.013	1	77	Ak3
0.004255921	-0.272846516	0.028	0.011	1	77	Idua
0.0042805	-0.756514856	0.454	0.307	1	77	Smox
0.004297144	-0.778349291	0.04	0.018	1	77	fws
0.004314913	1.900573306	0.012	0.003	1	77	FBti0059759
0.004316256	-0.666523718	0.099	0.058	1	77	CG33969
0.004318992	-0.798011498	0.074	0.041	1	77	CG7630
0.004332558	0.424501474	0.015	0.005	1	77	roo{}989
0.00434889	-1.60086991	0.46	0.43	1	77	Eip93F
0.004350369	1.174276111	0.012	0.003	1	77	Sdr
0.004353169	-0.658477958	0.102	0.061	1	77	CG13124
0.004357856	-0.171700866	0.043	0.02	1	77	CG2116
0.004364097	-0.66962045	0.37	0.257	1	77	SF2
0.004384314	0.100393764	0.019	0.006	1	77	FBti0018967
0.004403453	-0.924270186	0.037	0.016	1	77	Naa20A
0.004477193	0.287896459	0.034	0.015	1	77	CR12842
0.004498274	0.131702553	0.043	0.02	1	77	Afg3l2
0.004509173	-0.761723584	0.346	0.236	1	77	Octbeta1R
0.00452929	-0.178776203	0.04	0.018	1	77	lncRNA:CR43199
0.004537417	-0.88814777	0.031	0.013	1	77	28SrRNA:CR45837
0.004577153	-0.995630641	0.086	0.049	1	77	lncRNA:CR44417
0.004601789	-0.555909963	0.056	0.028	1	77	Fkbp59
0.004606724	-0.395888405	0.059	0.03	1	77	CG7156
0.004619523	-0.162501522	0.012	0.003	1	77	ovo
0.004626446	-0.408957944	0.068	0.037	1	77	EloB
0.004645378	-0.868466267	0.031	0.013	1	77	CG2915
0.004668175	0.258493728	0.015	0.005	1	77	roo{}100
0.004668602	-0.642791168	0.068	0.037	1	77	RpS12
0.0046718	-0.858504383	0.049	0.024	1	77	CG8321
0.004682007	-1.489139312	0.08	0.045	1	77	ATPsynCF6
0.004687092	-0.611116838	0.065	0.035	1	77	Lnpk
0.004692609	-0.528177071	0.552	0.376	1	77	fwe
0.004702068	-0.270456875	0.052	0.026	1	77	CG43163
0.004708816	-0.218971443	0.972	0.88	1	77	nAChRalpha5
0.004719023	-1.8227907	0.343	0.355	1	77	CG43902
0.004731282	-0.825916084	0.062	0.033	1	77	eEF5
0.004746365	0.466684253	0.022	0.008	1	77	CG4653
0.004749853	-0.397687851	0.037	0.017	1	77	IPIP
0.004767531	-0.129609551	0.09	0.052	1	77	CTCF
0.004767908	-0.972532461	0.33	0.221	1	77	step
0.004808235	-0.59749872	0.074	0.041	1	77	cert
0.004808743	-0.108400534	0.031	0.013	1	77	1360{}4113
0.004826895	0.442696473	0.019	0.006	1	77	FBti0060203
0.004834046	-0.308885665	0.049	0.024	1	77	JHDM2
0.004841613	-0.864126048	0.127	0.079	1	77	RpL15
0.004842224	-0.721235924	0.077	0.043	1	77	CG10576
0.004847489	-0.261153608	0.414	0.306	1	77	tei
0.004866067	-0.178987988	0.025	0.009	1	77	Gcna
0.004871617	-0.88787785	0.164	0.106	1	77	akirin
0.004880635	-0.344182956	0.145	0.094	1	77	cin
0.004899386	0.11022246	0.04	0.019	1	77	CG3995
0.004910251	-0.293594281	0.093	0.055	1	77	CG32112
0.004949661	-0.180446942	0.022	0.008	1	77	CG10495
0.004956444	0.921182374	0.015	0.005	1	77	invader2{}6540
0.004978645	-0.759842088	0.046	0.022	1	77	CG3634
0.004987476	0.31833798	0.015	0.005	1	77	Tgt
0.005000219	-0.122097852	0.04	0.019	1	77	CG8128
0.005013346	0.245347196	0.022	0.008	1	77	CG2091
0.005020855	0.827500214	0.012	0.003	1	77	1360{}1504
0.005028724	-0.788852244	0.068	0.037	1	77	rho-4
0.005032134	-0.461924236	0.031	0.013	1	77	CG13766
0.005048494	0.110028572	0.012	0.003	1	77	fus
0.005068999	-0.943481988	0.145	0.092	1	77	not
0.005070358	0.938617844	0.019	0.006	1	77	ck
0.005075335	-0.497819702	0.886	0.716	1	77	elav
0.005075512	0.433089435	0.062	0.033	1	77	CG34348
0.005078856	0.550827494	0.062	0.033	1	77	vih
0.005122471	-0.228917191	0.037	0.017	1	77	CG42557
0.005133513	-0.471388974	0.025	0.009	1	77	Rel
0.005134161	0.172576893	0.019	0.006	1	77	CG12007
0.005138724	-0.74649461	0.29	0.198	1	77	sowah
0.005156035	-0.513548761	0.883	0.725	1	77	chinmo
0.005164794	-0.337521121	0.093	0.055	1	77	CG33521
0.005192768	-0.653810712	0.333	0.23	1	77	GluRIA
0.005201044	0.203126885	0.037	0.017	1	77	FBti0020202
0.005202547	-0.4414533	0.019	0.006	1	77	TyrRII
0.005206218	-0.612327146	0.176	0.116	1	77	CG46315
0.005209404	0.219542681	0.037	0.017	1	77	FBti0019619
0.005213911	-0.673005734	0.019	0.006	1	77	mRpL54
0.005232169	-0.424833083	0.052	0.027	1	77	CSN3
0.005239588	0.581807374	0.012	0.003	1	77	CG14543
0.005263056	1.218396294	0.015	0.005	1	77	CG34149
0.005276379	-0.538562248	0.037	0.017	1	77	CG8531
0.005286122	-0.302231627	0.117	0.073	1	77	Nxf3
0.005318932	-0.806861247	0.213	0.143	1	77	Met
0.005320804	-0.29343926	0.12	0.075	1	77	lncRNA:CR44886
0.005324736	-0.666223798	0.046	0.023	1	77	fal
0.005330248	-1.367498499	0.272	0.306	1	77	CG42673
0.00533415	0.336020371	0.083	0.049	1	77	CG12913
0.005350354	-0.893212708	0.04	0.019	1	77	Sply
0.005375567	-0.694526014	0.056	0.029	1	77	Pdss2
0.005384542	-0.282653237	0.046	0.023	1	77	CCT6
0.005401477	-1.129095941	0.228	0.155	1	77	CG6770
0.005401696	0.129276452	0.043	0.021	1	77	vnd
0.00543776	0.741145767	0.022	0.008	1	77	cag
0.005485759	-0.230867959	0.046	0.023	1	77	Syx17
0.005486984	0.682467042	0.019	0.006	1	77	mRpL35
0.005497043	-0.142953859	0.917	0.676	1	77	scrt
0.005509666	0.5797536	0.012	0.003	1	77	roo{}1426
0.005528741	-0.864816954	0.179	0.118	1	77	Fbl6
0.005598812	-0.77555603	0.108	0.066	1	77	CG1951
0.005608424	1.428796937	0.019	0.006	1	77	CG14814
0.005620221	-0.290329169	0.164	0.109	1	77	ABCA
0.005648123	0.659336715	0.022	0.008	1	77	Sgs4
0.005697854	-0.855702358	0.056	0.029	1	77	CG11807
0.005707087	-0.435180115	0.123	0.079	1	77	CG34351
0.005707297	-0.463279445	0.04	0.019	1	77	ttm50
0.005720489	-0.429478366	0.056	0.029	1	77	CG7639
0.005724657	-0.313244564	0.043	0.021	1	77	Rexo5
0.00573042	0.335686266	0.025	0.01	1	77	R1A1{}6563
0.005733706	-0.267380422	0.059	0.031	1	77	CG6325
0.005745455	-0.551039177	0.04	0.019	1	77	D
0.005751342	0.338495544	0.031	0.013	1	77	CG4975
0.005765708	-0.145089105	0.034	0.015	1	77	CG16890
0.00578396	-1.915064924	0.269	0.288	1	77	CG30158
0.005791255	0.343282655	0.037	0.017	1	77	FBti0020063
0.005794531	-0.707623821	0.194	0.131	1	77	Xbp1
0.005844982	1.827774673	0.012	0.003	1	77	CG8620
0.005852306	-0.629939435	0.056	0.029	1	77	Dgkepsilon
0.005885831	-0.643885019	0.065	0.035	1	77	CG3368
0.005889034	0.279161058	0.052	0.027	1	77	scf
0.005894935	-0.708433826	0.423	0.292	1	77	qkr58E-1
0.005923371	-0.345667257	0.963	0.835	1	77	Rbfox1
0.005962984	-0.345093091	0.015	0.005	1	77	CG16787
0.006000031	-0.410547771	0.049	0.025	1	77	Nopp140
0.006008976	-0.671812818	0.031	0.013	1	77	Septin2
0.006127317	-0.418921161	0.034	0.015	1	77	mRpL28
0.00612983	-0.863926856	0.42	0.432	1	77	Fas2
0.006157973	-0.737033101	0.049	0.025	1	77	MED24
0.006178442	-0.66695548	0.04	0.019	1	77	Socs44A
0.006197319	0.103439342	0.056	0.029	1	77	CG14710
0.006207419	-0.267313314	0.142	0.093	1	77	dlt
0.006208039	-0.744263356	0.194	0.13	1	77	MsR1
0.006212604	0.206476743	0.037	0.017	1	77	Rbm13
0.00627111	0.722554328	0.034	0.015	1	77	EMC7
0.006294265	0.535870143	0.012	0.003	1	77	Trf
0.00630588	-0.706933819	0.074	0.042	1	77	TfIIA-L
0.006313848	0.253652845	0.012	0.003	1	77	CG1575
0.00632134	-0.898145487	0.09	0.053	1	77	Syx7
0.006371371	-0.454379397	0.096	0.058	1	77	CG11399
0.006398373	-0.328903644	0.028	0.011	1	77	Ahcy
0.006401879	0.112494552	0.019	0.006	1	77	gypsy12{}5105
0.006408374	-0.766179759	0.049	0.025	1	77	Brd7-9
0.006417826	-0.119304651	0.052	0.027	1	77	asRNA:CR44069
0.006422061	-0.398581848	0.034	0.015	1	77	DCTN4-p62
0.00642636	0.50980349	0.019	0.006	1	77	CG32409
0.006445798	-0.598219788	0.111	0.069	1	77	CCAP-R
0.006456247	-0.339685415	0.046	0.023	1	77	Den1
0.006475253	0.535574218	0.015	0.005	1	77	Dysb
0.006491515	0.223180021	0.015	0.005	1	77	Sptr
0.006518496	0.158163707	0.019	0.006	1	77	CG6763
0.006533533	0.492405403	0.031	0.013	1	77	FBti0019000
0.00654279	-0.418945067	0.025	0.01	1	77	DCAF12
0.006553202	-0.794982339	0.133	0.084	1	77	CG3651
0.006574732	-0.290544568	0.043	0.021	1	77	pdm2
0.00658321	0.650527482	0.022	0.008	1	77	FBti0019429
0.006608762	-0.730759729	0.093	0.055	1	77	Wee1
0.006613959	-0.821974921	0.12	0.075	1	77	Orai
0.006617343	0.245434231	0.025	0.01	1	77	CG12118
0.00664115	-0.527934188	0.052	0.027	1	77	CG3631
0.006643029	0.251693379	0.034	0.015	1	77	FBti0019367
0.006663684	-0.441954408	0.019	0.006	1	77	CG43342
0.006675419	-0.535502115	0.142	0.092	1	77	cal1
0.006685131	-0.532533969	0.034	0.015	1	77	CG4617
0.006686579	-1.828635578	0.216	0.253	1	77	DIP-beta
0.006692403	-0.143985203	0.019	0.006	1	77	CG2680
0.006751841	-0.685490812	0.432	0.3	1	77	fra
0.006754791	-0.985805054	0.306	0.207	1	77	Rlip
0.00675504	-0.138431025	0.031	0.013	1	77	PMP34
0.006782111	1.067868255	0.012	0.003	1	77	HMS-Beagle2{}1232
0.00678832	-0.163366133	0.034	0.015	1	77	CG10638
0.006819168	0.694680523	0.012	0.003	1	77	CycB3
0.006875746	-1.03952868	0.182	0.12	1	77	ktub
0.006902638	0.561445138	0.019	0.006	1	77	clt
0.006905218	-0.355971648	0.025	0.01	1	77	CG15602
0.006922007	-0.590781704	0.531	0.36	1	77	AP-1gamma
0.006929123	-0.913836726	0.046	0.023	1	77	UQCR-14
0.00696426	-0.29042301	0.037	0.017	1	77	Tmx3
0.006970173	1.061776741	0.022	0.008	1	77	asRNA:CR42254
0.007011761	-0.31809283	0.034	0.015	1	77	CG3386
0.007087787	0.70757116	0.012	0.003	1	77	frtz
0.007104215	-1.005711164	0.015	0.005	1	77	mRpL14
0.007115907	-0.551460604	0.043	0.021	1	77	CG15547
0.007156652	-0.209082415	0.046	0.023	1	77	CG9257
0.007161347	0.11507205	0.062	0.034	1	77	CG17802
0.007179018	-0.576428723	0.219	0.15	1	77	28SrRNA-Psi:CR45860
0.007185618	-0.198549441	0.083	0.049	1	77	CG15385
0.007208915	0.640392713	0.015	0.005	1	77	FBti0060540
0.007240513	-0.107230693	0.028	0.012	1	77	roo{}78
0.007244842	-0.622573128	0.093	0.055	1	77	CG14647
0.007258266	-0.249905308	0.142	0.094	1	77	Tat
0.007285885	-0.374632358	0.105	0.065	1	77	CG13585
0.007311269	-0.385158158	0.037	0.017	1	77	CG10265
0.007370931	-0.3321865	0.077	0.045	1	77	CG11902
0.007396043	-0.797452464	0.127	0.08	1	77	Nipsnap
0.007414086	-0.626131902	0.096	0.058	1	77	Pal1
0.007414161	-0.188366307	0.015	0.005	1	77	mRpL49
0.007414758	0.53925682	0.043	0.021	1	77	ppk8
0.007418658	-0.289637985	0.049	0.025	1	77	Rpn13
0.007431178	-0.770342757	0.108	0.067	1	77	CG8135
0.007445573	-0.645914709	0.046	0.023	1	77	Nnp-1
0.007446863	-0.824797083	0.235	0.16	1	77	Desat1
0.007446929	-0.403300071	0.111	0.07	1	77	CG31751
0.007448775	-0.31099429	0.022	0.008	1	77	ana3
0.007449583	-0.172773253	0.015	0.005	1	77	Gmd
0.007459033	0.779000548	0.031	0.013	1	77	Nufip
0.00749753	-0.26149245	0.019	0.006	1	77	CG9890
0.007501996	-1.542606852	0.38	0.373	1	77	rgn
0.007514371	-0.400941222	0.046	0.023	1	77	Rab3-GAP
0.007633806	-0.602372147	0.102	0.063	1	77	Son
0.007643639	0.165927047	0.019	0.006	1	77	CG6749
0.00764864	0.256977175	0.015	0.005	1	77	PGS1
0.007650481	-0.629522918	0.198	0.135	1	77	Vps11
0.007738039	-0.211398015	0.031	0.013	1	77	CG6066
0.007759574	-0.73858272	0.09	0.053	1	77	Gpdh3
0.007762014	0.111420612	0.012	0.003	1	77	MED4
0.007823969	-0.4963808	0.074	0.043	1	77	CG9760
0.007826922	-0.838010517	0.127	0.08	1	77	ssp2
0.007842779	-0.446461293	0.435	0.304	1	77	CG8929
0.007885207	0.135366989	0.015	0.005	1	77	alpha-PheRS
0.007899102	-0.334944853	0.025	0.01	1	77	mRpS7
0.007934159	-0.105239368	0.031	0.013	1	77	Hsp70Ba
0.00796014	-0.18575337	0.046	0.023	1	77	CDK2AP1
0.007969179	0.111458494	0.04	0.019	1	77	CG44249
0.007969811	-0.480421814	0.617	0.423	1	77	Dyrk2
0.00797883	0.315855662	0.025	0.01	1	77	Pex2
0.007979468	-0.956361489	0.074	0.042	1	77	Magi
0.008005676	-0.69547524	0.117	0.074	1	77	Gs1
0.008006011	-0.544979617	0.074	0.042	1	77	dan
0.008021567	-0.799628279	0.117	0.074	1	77	lncRNA:CR43836
0.008075115	0.906302605	0.019	0.007	1	77	CG6758
0.008103416	-0.457836089	0.071	0.041	1	77	TfIIFalpha
0.00811649	-0.924532833	0.028	0.012	1	77	SamDC
0.00812632	-0.113744757	0.015	0.005	1	77	Prosalpha6
0.008130932	-0.444437762	0.031	0.014	1	77	Sec6
0.008135302	-0.523655331	0.022	0.008	1	77	mRpL16
0.008139334	0.808030093	0.028	0.012	1	77	CG13896
0.008145476	0.690773443	0.028	0.012	1	77	CG3149
0.00815317	-1.211389138	0.059	0.031	1	77	Atg4b
0.008195657	-0.49536464	0.614	0.428	1	77	RhoGAP71E
0.008209442	-1.068572565	0.176	0.116	1	77	Cpsf5
0.008210709	-0.685807345	0.068	0.038	1	77	Cul4
0.008233799	-0.557228356	0.04	0.019	1	77	Phax
0.008235987	-0.271376883	0.037	0.017	1	77	CG8507
0.008239729	-0.251616426	0.059	0.032	1	77	Agpat3
0.008239893	-0.742841869	0.046	0.023	1	77	CG3702
0.008257957	-0.219483212	0.056	0.03	1	77	Vps15
0.008272693	-0.461714565	0.028	0.012	1	77	CG9272
0.008276217	-0.79599554	0.025	0.01	1	77	meigo
0.008414839	0.419874684	0.034	0.015	1	77	CG1265
0.008436445	-0.216445469	0.87	0.622	1	77	nwk
0.00844778	0.720327878	0.025	0.01	1	77	CG31883
0.008453579	-0.408105729	0.046	0.023	1	77	CG12499
0.008459668	-0.1506299	0.022	0.008	1	77	CG8892
0.008504123	-0.210354837	0.019	0.007	1	77	CG8159
0.00851627	-0.685145642	0.111	0.069	1	77	Atg13
0.008518473	-0.561961137	0.488	0.338	1	77	Vap33
0.008526786	-0.333998989	0.019	0.007	1	77	CG33332
0.008529598	-0.585231013	0.022	0.008	1	77	otk2
0.008530862	-0.440005512	0.059	0.032	1	77	Snup
0.008554023	-0.297988029	0.784	0.549	1	77	Su(Tpl)
0.008558977	-0.58881193	0.059	0.032	1	77	Tsr1
0.008666303	0.237531654	0.046	0.024	1	77	CG5721
0.008711556	-0.132635103	0.04	0.02	1	77	eIF3i
0.008719301	-0.668303694	0.142	0.092	1	77	esc
0.008740486	0.281387732	0.025	0.01	1	77	Tbp
0.008776384	-0.409555707	0.034	0.016	1	77	RhoGAP16F
0.008802362	-0.321922866	0.022	0.008	1	77	Ptpa
0.008844468	-0.659569425	0.052	0.028	1	77	CG31743
0.008872137	-0.37607032	0.049	0.026	1	77	ND-B18
0.008915795	-0.372733516	0.083	0.05	1	77	Arf51F
0.008938924	0.195324306	0.022	0.008	1	77	IntS4
0.008968369	-0.984243961	0.093	0.056	1	77	Pcif1
0.008984925	-0.552025574	0.176	0.119	1	77	CG17786
0.00903523	-0.289302	0.022	0.008	1	77	CG34132
0.009077715	-0.98938597	0.062	0.034	1	77	Gadd45
0.00908352	-0.788656405	0.102	0.063	1	77	Edem2
0.009112704	-0.46607354	0.154	0.104	1	77	28SrRNA-Psi:CR40596
0.009124762	-0.116553488	0.028	0.012	1	77	Rt1b{}3597
0.009136214	-1.939087294	0.012	0.041	1	77	lncRNA:noe
0.009143598	0.16209916	0.019	0.007	1	77	CG15286
0.009146624	0.600516248	0.022	0.008	1	77	RR42049-transposable-element
0.009170558	-0.174816479	0.04	0.02	1	77	CG11906
0.009176043	-0.5693567	0.037	0.018	1	77	CG4679
0.009219385	-0.83642343	0.207	0.14	1	77	Ppa
0.009220945	-0.558431914	0.12	0.077	1	77	AP-1sigma
0.009300974	-0.684040628	0.065	0.036	1	77	CG1814
0.009316236	-0.183581814	0.037	0.018	1	77	baz
0.009360804	-0.157594089	0.028	0.012	1	77	CG11170
0.009418828	-0.588566683	0.049	0.026	1	77	Git
0.009427231	-0.696028811	0.028	0.012	1	77	mRpL21
0.009503382	-0.880460142	0.222	0.153	1	77	HmgZ
0.009547357	-0.721263159	0.025	0.01	1	77	mRpL12
0.009558712	-0.948675314	0.151	0.099	1	77	PR-Set7
0.009567323	-0.759047575	0.404	0.28	1	77	Zir
0.009578678	-1.017376801	0.272	0.309	1	77	rn
0.009631105	0.539772307	0.022	0.008	1	77	lncRNA:CR44566
0.00964425	0.148885408	0.025	0.01	1	77	CG12259
0.009716324	-0.668490985	0.037	0.018	1	77	Rpn10
0.009781537	0.309752641	0.012	0.004	1	77	LSm7
0.009821733	0.333570572	0.022	0.008	1	77	FBti0063065
0.009875812	-0.653183315	0.099	0.061	1	77	RpL24
0.009877597	1.678847241	0.012	0.004	1	77	mdg1{}914
0.009919637	-0.530494858	0.019	0.007	1	77	Snap29
0.009925115	0.203587633	0.022	0.008	1	77	CG17982
0.009932961	-0.153522743	0.025	0.01	1	77	Ns3
0.009937638	-0.567565845	0.503	0.361	1	77	Drl-2
0.009975419	-0.536939127	0.052	0.028	1	77	CG18171
0	4.796733758	0.809	0.038	0	79	dsx
0	5.382656749	0.778	0.035	0	79	otp
0	4.223069176	0.456	0.031	0	79	Hr51
1.75E-96	2.69809893	0.325	0.056	3.81E-92	79	tim
5.96E-91	2.335247326	0.366	0.073	1.30E-86	79	salr
8.53E-86	1.305826814	0.934	0.397	1.86E-81	79	lncRNA:roX1
4.17E-74	0.651879211	0.988	0.982	9.08E-70	79	lncRNA:Hsromega
3.74E-64	1.059425005	0.831	0.353	8.15E-60	79	hbt
5.57E-64	1.224209998	0.887	0.421	1.21E-59	79	Bicra
8.63E-64	4.295765733	0.053	0.003	1.88E-59	79	CG10445
3.84E-60	2.659772102	0.166	0.024	8.36E-56	79	opa
4.78E-59	1.349813263	0.531	0.182	1.04E-54	79	Rx
3.66E-57	1.249900497	0.906	0.609	7.98E-53	79	klg
1.23E-52	1.982426706	0.803	0.573	2.68E-48	79	fru
8.24E-51	1.20064047	0.559	0.214	1.79E-46	79	Optix
1.05E-49	0.810467171	0.984	0.9	2.29E-45	79	Shab
1.15E-48	0.973696712	0.928	0.617	2.51E-44	79	Ptip
2.71E-48	0.931533426	0.934	0.779	5.91E-44	79	dikar
2.91E-48	1.078265442	0.716	0.331	6.33E-44	79	Tdg
4.34E-48	0.890204268	0.872	0.417	9.46E-44	79	aus
1.63E-47	1.328594437	0.603	0.262	3.55E-43	79	Taf3
9.44E-47	0.89530263	0.944	0.813	2.06E-42	79	nocte
1.73E-46	1.202815035	0.828	0.506	3.77E-42	79	CG34354
4.60E-46	-1.905115999	0.394	0.722	1.00E-41	79	mamo
1.08E-44	1.414572814	0.369	0.117	2.36E-40	79	Vsx2
7.61E-44	1.02713785	0.591	0.249	1.66E-39	79	Ciz1
1.23E-42	0.798496337	0.791	0.364	2.67E-38	79	Dora
1.32E-38	-2.837418977	0.059	0.439	2.87E-34	79	CG16791
1.45E-38	0.9717797	0.909	0.605	3.15E-34	79	trv
2.01E-38	0.785220958	0.944	0.755	4.39E-34	79	CG3638
4.12E-38	-2.555111069	0.147	0.515	8.97E-34	79	Imp
1.98E-37	1.043850863	0.65	0.304	4.32E-33	79	tei
9.57E-36	1.512456367	0.334	0.115	2.08E-31	79	Vsx1
1.35E-35	2.138570823	0.209	0.054	2.93E-31	79	salm
2.26E-35	-3.384124618	0.041	0.397	4.93E-31	79	CG11873
6.99E-35	0.740360696	0.941	0.774	1.52E-30	79	Patronin
4.34E-34	1.021888301	0.919	0.704	9.45E-30	79	jeb
7.02E-34	-3.24870206	0.047	0.393	1.53E-29	79	28SrRNA:CR45844
1.68E-33	0.71308408	0.959	0.866	3.65E-29	79	cic
2.18E-33	1.157276415	0.625	0.338	4.75E-29	79	Fili
2.35E-33	0.729862109	0.659	0.313	5.12E-29	79	Dpp10
4.86E-33	-3.8885499	0.025	0.358	1.06E-28	79	Thd1
7.86E-33	2.442170307	0.094	0.014	1.71E-28	79	Fer2
2.47E-32	1.046867116	0.7	0.424	5.37E-28	79	Epac
2.94E-31	0.747333398	0.519	0.229	6.40E-27	79	Mnr
7.97E-31	0.563464884	0.994	0.892	1.74E-26	79	sm
1.14E-30	-2.698697946	0.044	0.371	2.49E-26	79	CG34401
1.27E-30	-0.794330924	0.925	0.921	2.75E-26	79	Ten-a
2.90E-30	0.328935468	0.844	0.45	6.32E-26	79	18SrRNA-Psi:CR41602
7.88E-30	0.644575816	0.906	0.688	1.71E-25	79	CG10543
3.15E-29	0.584284536	0.972	0.88	6.87E-25	79	jim
3.19E-29	0.900506272	0.531	0.251	6.94E-25	79	Nuak
3.24E-29	-2.282375154	0.053	0.372	7.06E-25	79	pre-rRNA:CR45845
6.88E-29	0.912708711	0.619	0.35	1.50E-24	79	LRP1
1.68E-28	0.911635003	0.762	0.515	3.66E-24	79	fred
2.83E-28	0.616134332	0.925	0.729	6.16E-24	79	hdc
4.98E-28	0.801235944	0.519	0.246	1.08E-23	79	stol
1.15E-27	0.760343672	0.794	0.542	2.50E-23	79	dati
4.42E-27	0.468994988	0.975	0.884	9.63E-23	79	X11Lbeta
6.56E-27	1.055146722	0.622	0.377	1.43E-22	79	CG10384
7.15E-27	-3.801326918	0.072	0.353	1.56E-22	79	CG32532
7.94E-27	0.663039873	0.916	0.751	1.73E-22	79	lncRNA:CR31451
9.06E-27	-2.704037943	0.044	0.34	1.97E-22	79	CG43778
2.13E-26	0.881322213	0.666	0.41	4.64E-22	79	CG17839
3.79E-26	1.298634662	0.394	0.182	8.25E-22	79	CG14082
1.75E-25	-2.945909771	0.047	0.329	3.81E-21	79	CG11319
1.13E-24	0.648677629	0.856	0.597	2.47E-20	79	Atx2
2.57E-24	0.432388137	0.675	0.346	5.58E-20	79	CG46320
2.72E-24	-1.777122119	0.328	0.578	5.93E-20	79	side-VIII
2.73E-24	0.526343716	0.925	0.792	5.95E-20	79	tty
5.99E-24	0.898197751	0.475	0.236	1.31E-19	79	Ip6k
6.93E-24	-2.647508935	0.138	0.404	1.51E-19	79	ct
9.33E-24	0.543974659	0.906	0.673	2.03E-19	79	CG30389
1.35E-23	-2.818437257	0.025	0.286	2.93E-19	79	CG4587
1.60E-23	0.767584263	0.628	0.381	3.47E-19	79	CG33143
1.88E-23	1.015264343	0.331	0.14	4.08E-19	79	lncRNA:roX2
8.79E-23	0.697924556	0.625	0.378	1.91E-18	79	CG31191
1.02E-22	0.504027309	0.925	0.726	2.22E-18	79	hth
1.47E-22	-2.883651348	0.031	0.285	3.21E-18	79	CG10082
3.59E-22	-2.710507808	0.122	0.378	7.82E-18	79	CG14459
7.35E-22	0.38411949	0.975	0.922	1.60E-17	79	pros
1.99E-21	0.713852313	0.653	0.436	4.34E-17	79	Crk
2.19E-21	1.032562902	0.728	0.532	4.76E-17	79	CG46385
3.38E-21	-3.169210369	0.019	0.254	7.35E-17	79	CG6024
1.64E-20	0.441857105	0.95	0.809	3.56E-16	79	osa
2.32E-20	0.784778762	0.559	0.339	5.05E-16	79	kek3
2.43E-20	-2.823929972	0.019	0.248	5.30E-16	79	CG8108
2.94E-20	-2.433945146	0.038	0.276	6.40E-16	79	bip2
4.61E-20	0.548255344	0.928	0.804	1.00E-15	79	Smr
4.69E-20	0.572206134	0.8	0.581	1.02E-15	79	Kdm4B
4.85E-20	0.861310091	0.588	0.374	1.06E-15	79	Dyb
8.60E-20	0.756899021	0.456	0.237	1.87E-15	79	loaf
8.89E-20	-1.618529801	0.384	0.591	1.94E-15	79	CG34353
2.63E-19	-5.141421538	0.009	0.219	5.72E-15	79	CG6123
3.61E-19	0.592213709	0.662	0.43	7.85E-15	79	Ddc
4.42E-19	1.812238622	0.2	0.074	9.62E-15	79	otk
4.49E-19	-1.326819657	0.059	0.304	9.78E-15	79	CG17716
1.21E-18	-2.122128146	0.034	0.258	2.64E-14	79	Nuak1
1.78E-18	-1.974500643	0.119	0.359	3.87E-14	79	CG34355
3.10E-18	-2.806592763	0.081	0.302	6.74E-14	79	VGlut
3.61E-18	0.24047217	0.725	0.421	7.85E-14	79	Lim1
1.15E-17	0.549495369	0.75	0.558	2.51E-13	79	Caper
1.23E-17	0.394600349	0.906	0.741	2.67E-13	79	CG32767
1.70E-17	-2.008373279	0.034	0.244	3.70E-13	79	CG32521
1.89E-17	0.646912449	0.831	0.688	4.12E-13	79	SLO2
2.21E-17	-1.876991471	0.028	0.237	4.81E-13	79	Argk
2.72E-17	1.233954179	0.319	0.156	5.93E-13	79	CG42458
3.29E-17	0.787289472	0.709	0.51	7.17E-13	79	CG42541
5.30E-17	1.259534219	0.234	0.1	1.15E-12	79	ZAM{}RR48383
5.45E-17	-0.55477454	0.972	0.918	1.19E-12	79	Rbp6
7.59E-17	0.434235391	0.872	0.638	1.65E-12	79	velo
1.25E-16	0.619041185	0.672	0.47	2.72E-12	79	beat-VII
1.53E-16	-2.558824565	0.134	0.343	3.33E-12	79	zfh2
1.56E-16	1.680285953	0.172	0.063	3.40E-12	79	Dh44-R2
1.67E-16	0.361978006	0.941	0.826	3.63E-12	79	ctrip
1.82E-16	1.057606332	0.278	0.13	3.97E-12	79	F{}RR48400
2.30E-16	0.612540528	0.906	0.71	5.00E-12	79	SKIP
2.97E-16	1.111805051	0.669	0.505	6.46E-12	79	Dscam3
3.76E-16	-3.644301292	0.112	0.315	8.20E-12	79	DIP-lambda
3.78E-16	0.341003538	0.947	0.829	8.24E-12	79	CadN
7.77E-16	1.623094758	0.138	0.045	1.69E-11	79	Dbx
9.36E-16	0.503905572	0.834	0.657	2.04E-11	79	dpr12
9.57E-16	-2.103031317	0.031	0.225	2.08E-11	79	Nc73EF
9.62E-16	0.384415407	0.95	0.802	2.09E-11	79	CG43347
9.88E-16	0.694682054	0.381	0.203	2.15E-11	79	Abcd1
1.15E-15	0.816411837	0.681	0.512	2.50E-11	79	Trpm
1.32E-15	0.597981579	0.581	0.379	2.87E-11	79	ChT
1.53E-15	0.879518668	0.475	0.303	3.34E-11	79	CG46301
2.09E-15	0.588105298	0.741	0.553	4.56E-11	79	sns
2.13E-15	0.296048694	0.969	0.918	4.65E-11	79	kis
3.21E-15	0.511298768	0.756	0.553	7.00E-11	79	CG2993
3.36E-15	0.472239212	0.869	0.698	7.31E-11	79	sqd
3.83E-15	-0.863185712	0.838	0.81	8.34E-11	79	Ten-m
5.33E-15	2.329555784	0.038	0.005	1.16E-10	79	CG44085
6.76E-15	-2.525641275	0.078	0.268	1.47E-10	79	dac
6.78E-15	0.709742321	0.35	0.186	1.48E-10	79	Ogdh
8.49E-15	-0.485592264	0.959	0.9	1.85E-10	79	CG15465
9.07E-15	3.448435184	0.034	0.005	1.97E-10	79	CG12964
9.63E-15	0.391320632	0.906	0.728	2.10E-10	79	seq
1.69E-14	-2.287526961	0.072	0.264	3.68E-10	79	CG18265
1.86E-14	0.281533328	0.997	0.977	4.06E-10	79	Sh
2.39E-14	-3.051219504	0.009	0.173	5.21E-10	79	CG1646
2.78E-14	-2.491054731	0.028	0.202	6.06E-10	79	ABCD
3.29E-14	0.395826574	0.819	0.609	7.17E-10	79	na
4.17E-14	0.502990984	0.825	0.644	9.09E-10	79	klar
4.90E-14	-1.479638722	0.253	0.455	1.07E-09	79	kek5
5.17E-14	-3.556254442	0.053	0.226	1.13E-09	79	bi
5.22E-14	0.357393469	0.853	0.637	1.14E-09	79	RanBPM
6.51E-14	0.231318514	0.984	0.951	1.42E-09	79	Rim
7.95E-14	0.510349443	0.784	0.605	1.73E-09	79	CG13743
8.67E-14	0.5233857	0.694	0.522	1.89E-09	79	wry
1.60E-13	0.803936442	0.319	0.17	3.47E-09	79	H{}84
1.70E-13	0.399276849	0.825	0.649	3.71E-09	79	tyf
2.15E-13	-0.573577201	0.919	0.881	4.69E-09	79	Appl
2.34E-13	0.383089907	0.759	0.52	5.10E-09	79	CG17233
3.94E-13	-1.501462523	0.238	0.433	8.59E-09	79	Fas2
5.65E-13	0.642111371	0.3	0.152	1.23E-08	79	RunxA
5.89E-13	0.893365027	0.269	0.136	1.28E-08	79	Btk
6.08E-13	0.390083379	0.703	0.509	1.32E-08	79	Calx
6.46E-13	-3.662956398	0.013	0.161	1.41E-08	79	ATPsyndelta
6.67E-13	-2.377562162	0.019	0.173	1.45E-08	79	CG42668
7.83E-13	1.679961459	0.144	0.055	1.70E-08	79	CG33521
8.21E-13	0.336778422	0.666	0.466	1.79E-08	79	CG15236
9.15E-13	0.28862441	1	0.988	1.99E-08	79	IA-2
9.39E-13	-0.579575076	0.934	0.901	2.04E-08	79	CG42613
1.18E-12	-5.183285149	0.013	0.157	2.57E-08	79	zfh1
1.42E-12	0.986739014	0.294	0.158	3.10E-08	79	Rnf11
1.44E-12	-2.748616149	0.009	0.154	3.13E-08	79	RR48400-transposable-element
1.58E-12	0.364413519	0.806	0.62	3.43E-08	79	msn
1.61E-12	0.781350572	0.491	0.34	3.51E-08	79	CG15803
1.75E-12	0.501377183	0.544	0.359	3.80E-08	79	Kif3C
2.23E-12	-2.149860543	0.031	0.188	4.86E-08	79	unc84sfGFP
2.90E-12	0.368782708	0.831	0.655	6.32E-08	79	Alh
3.00E-12	-0.511107078	0.966	0.906	6.52E-08	79	mei-P26
3.30E-12	-0.441707474	0.959	0.897	7.19E-08	79	nrv3
3.42E-12	0.754922282	0.328	0.185	7.45E-08	79	RhoGAP102A
3.68E-12	-1.088862432	0.469	0.604	8.01E-08	79	Mmp2
3.76E-12	1.487554119	0.228	0.111	8.19E-08	79	Dh44
4.97E-12	0.686796938	0.584	0.439	1.08E-07	79	sno
5.92E-12	1.706567514	0.119	0.042	1.29E-07	79	G2{}1640
7.64E-12	0.599802412	0.472	0.306	1.66E-07	79	dpr2
8.32E-12	0.406613254	0.762	0.603	1.81E-07	79	hfp
9.00E-12	0.716448365	0.312	0.173	1.96E-07	79	Prp39
9.34E-12	0.408712211	0.956	0.848	2.03E-07	79	cpo
1.09E-11	-2.784819272	0.069	0.223	2.38E-07	79	Gad1
1.32E-11	-2.612438033	0.097	0.253	2.87E-07	79	toy
1.91E-11	0.418342592	0.681	0.53	4.15E-07	79	CG2225
2.11E-11	-0.260271358	0.653	0.396	4.60E-07	79	28SrRNA-Psi:CR45855
2.29E-11	0.31750723	0.791	0.571	4.99E-07	79	luna
2.49E-11	3.816554915	0.016	0.001	5.43E-07	79	CG30203
2.53E-11	-1.648357703	0.013	0.147	5.50E-07	79	FBti0019603
2.75E-11	0.545404176	0.681	0.502	5.98E-07	79	nolo
3.26E-11	0.521377588	0.378	0.221	7.09E-07	79	Argk1
3.36E-11	-1.704819563	0.125	0.297	7.32E-07	79	ATP8B
3.57E-11	-0.441373118	0.934	0.897	7.77E-07	79	cpx
3.76E-11	0.428786527	0.75	0.604	8.19E-07	79	side
4.85E-11	-0.494308207	0.938	0.87	1.05E-06	79	dnc
5.00E-11	-1.543097942	0.084	0.241	1.09E-06	79	CG43689
6.55E-11	0.358322713	0.856	0.686	1.43E-06	79	rdx
6.99E-11	0.497076619	0.516	0.355	1.52E-06	79	wake
7.78E-11	0.246982138	0.85	0.645	1.69E-06	79	hang
7.79E-11	0.267015651	0.956	0.818	1.70E-06	79	CG42540
8.47E-11	0.477453788	0.547	0.389	1.84E-06	79	CG11030
8.64E-11	-1.693037852	0.084	0.244	1.88E-06	79	emc
8.81E-11	-3.792906694	0.025	0.156	1.92E-06	79	lov
8.83E-11	0.437367782	0.625	0.464	1.92E-06	79	Pde6
9.47E-11	-0.103922087	0.537	0.319	2.06E-06	79	28SrRNA-Psi:CR41609
1.14E-10	0.40949699	0.697	0.518	2.49E-06	79	Sema2b
1.17E-10	0.650283156	0.631	0.495	2.55E-06	79	RapGAP1
1.60E-10	4.123484693	0.013	0.001	3.48E-06	79	Klp3A
2.40E-10	-3.828306056	0.006	0.124	5.24E-06	79	4-Sep
2.48E-10	0.317828502	0.797	0.632	5.40E-06	79	su(w[a])
2.51E-10	-2.466526058	0.038	0.172	5.47E-06	79	CG9650
2.60E-10	-2.614020429	0.016	0.14	5.66E-06	79	Btk29A
3.50E-10	-1.238995195	0.188	0.36	7.62E-06	79	Pvf3
3.74E-10	-7.305645868	0	0.11	8.13E-06	79	ABCA
3.88E-10	0.571731385	0.684	0.538	8.46E-06	79	dpr6
4.26E-10	-2.333315021	0.019	0.142	9.27E-06	79	CG32850
4.61E-10	0.953552451	0.303	0.182	1.00E-05	79	elB
4.70E-10	0.545738812	0.469	0.324	1.02E-05	79	CG32052
4.72E-10	0.350649822	0.791	0.638	1.03E-05	79	scrib
4.77E-10	-3.01643859	0.016	0.136	1.04E-05	79	CG13366
5.67E-10	-1.472658298	0.188	0.348	1.23E-05	79	lncRNA:CR46006
6.74E-10	0.604843835	0.309	0.18	1.47E-05	79	Orp8
8.06E-10	-3.972248107	0.006	0.117	1.75E-05	79	CG32549
8.26E-10	1.10003554	0.306	0.19	1.80E-05	79	Pax
8.36E-10	-4.001851373	0.006	0.117	1.82E-05	79	CG46315
9.42E-10	0.455735115	0.609	0.479	2.05E-05	79	Dyrk3
1.02E-09	-3.698276479	0.003	0.111	2.22E-05	79	RR48383-transposable-element
1.20E-09	0.840656797	0.238	0.13	2.61E-05	79	gypsy{}615
1.35E-09	-2.432744831	0.184	0.325	2.95E-05	79	CG14989
1.48E-09	-0.739641576	0.659	0.702	3.23E-05	79	Rbp1-like
1.85E-09	-1.220853846	0.178	0.338	4.04E-05	79	Cda5
1.95E-09	0.283529988	0.928	0.815	4.24E-05	79	mask
1.96E-09	-0.834160564	0.641	0.686	4.27E-05	79	olf413
2.06E-09	4.113765865	0.013	0.001	4.49E-05	79	Cr1a{}2833
2.50E-09	-1.906327519	0.094	0.234	5.43E-05	79	CG8861
2.51E-09	2.859537727	0.034	0.007	5.46E-05	79	Cr1a{}1563
2.67E-09	0.746908329	0.356	0.229	5.81E-05	79	pxb
2.70E-09	-3.303545203	0.003	0.106	5.88E-05	79	CG42797
3.01E-09	3.47537097	0.013	0.001	6.55E-05	79	CG8850
3.05E-09	3.139501782	0.013	0.001	6.64E-05	79	1360{}1507
3.06E-09	-0.924788794	0.512	0.622	6.67E-05	79	lovit
3.95E-09	0.169250282	0.591	0.405	8.60E-05	79	Trim9
4.50E-09	-2.692364596	0.044	0.165	9.80E-05	79	sNPF
4.70E-09	-1.648770045	0.022	0.137	1.02E-04	79	lid
4.81E-09	0.730001949	0.431	0.307	1.05E-04	79	MYPT-75D
4.92E-09	-0.953092049	0.309	0.468	1.07E-04	79	smal
5.09E-09	-3.446442381	0.069	0.195	1.11E-04	79	Vmat
5.76E-09	0.308547218	0.475	0.327	1.25E-04	79	Pif1B
5.77E-09	1.425137294	0.088	0.031	1.26E-04	79	Serinc
5.88E-09	-2.711779524	0.006	0.108	1.28E-04	79	FBti0019898
6.89E-09	0.340087692	0.731	0.581	1.50E-04	79	CG44153
7.43E-09	2.227821758	0.038	0.008	1.62E-04	79	1360{}1617
8.34E-09	-0.372712271	0.963	0.917	1.82E-04	79	spen
8.41E-09	-3.82353085	0.006	0.106	1.83E-04	79	Bsg25D
9.08E-09	-0.636796377	0.703	0.718	1.98E-04	79	tou
9.11E-09	1.149418963	0.134	0.06	1.98E-04	79	Ak1
1.18E-08	0.69534137	0.369	0.249	2.58E-04	79	bab2
1.20E-08	2.25872132	0.031	0.006	2.60E-04	79	Pex11c
1.24E-08	0.317379074	0.709	0.538	2.70E-04	79	Pkc53E
1.46E-08	0.29672043	0.822	0.662	3.18E-04	79	CG43901
1.53E-08	0.204877015	0.863	0.693	3.32E-04	79	mim
1.54E-08	0.267936312	0.8	0.634	3.35E-04	79	CG42724
1.57E-08	-2.779026444	0.044	0.158	3.42E-04	79	Sox102F
1.57E-08	-2.785498645	0.041	0.154	3.43E-04	79	SoxN
1.58E-08	0.475288829	0.497	0.367	3.43E-04	79	Task6
1.69E-08	-0.896469188	0.406	0.532	3.68E-04	79	tna
1.70E-08	-3.410107536	0.003	0.097	3.69E-04	79	CG8878
1.70E-08	-2.283066329	0.009	0.109	3.71E-04	79	Arf79F
1.73E-08	0.530120141	0.472	0.338	3.76E-04	79	CG13594
1.74E-08	-1.243446296	0.175	0.325	3.79E-04	79	CG11768
1.85E-08	0.253399589	0.844	0.666	4.02E-04	79	Trl
1.94E-08	1.012036378	0.162	0.08	4.22E-04	79	INE-1{}5364
1.99E-08	0.413822134	0.512	0.353	4.34E-04	79	CG32683
2.02E-08	0.255441843	0.7	0.518	4.39E-04	79	Gycbeta100B
2.09E-08	0.458769509	0.528	0.391	4.54E-04	79	CG44837
2.22E-08	0.248221238	0.644	0.48	4.83E-04	79	ed
2.34E-08	-0.614468667	0.766	0.756	5.10E-04	79	Sxl
2.38E-08	1.242883871	0.112	0.047	5.18E-04	79	Arf6
2.38E-08	-3.863642517	0.003	0.095	5.19E-04	79	Tat
2.78E-08	0.297306958	0.613	0.456	6.05E-04	79	bma
3.39E-08	0.261656909	0.856	0.696	7.38E-04	79	Syp
3.40E-08	0.741351001	0.309	0.198	7.39E-04	79	CG42700
3.65E-08	-4.880050507	0.003	0.093	7.94E-04	79	CG5522
3.94E-08	0.246063101	0.709	0.548	8.57E-04	79	NetB
4.08E-08	-2.249643547	0.094	0.217	8.89E-04	79	robo2
4.22E-08	0.210615482	0.928	0.835	9.19E-04	79	Ca-alpha1T
4.45E-08	0.299102757	0.531	0.386	9.69E-04	79	caps
4.61E-08	-7.044421695	0	0.086	0.001004717	79	CG12004
4.81E-08	0.558876165	0.478	0.352	0.001046832	79	CG14024
5.19E-08	-1.049745999	0.325	0.459	0.001129401	79	corto
5.39E-08	2.039876533	0.056	0.017	0.001174169	79	NKCC
5.53E-08	-1.44195391	0.084	0.212	0.00120421	79	beat-Vc
5.90E-08	0.41222692	0.747	0.597	0.001284649	79	mam
5.96E-08	0.268588083	0.672	0.513	0.001296823	79	Dop1R1
6.08E-08	0.670637075	0.378	0.262	0.001322953	79	tok
6.92E-08	0.543183845	0.447	0.329	0.0015072	79	Moe
7.01E-08	0.740072769	0.306	0.202	0.001525856	79	CG11638
7.19E-08	2.903889167	0.013	0.001	0.001565482	79	CG34375
7.76E-08	1.027751703	0.15	0.074	0.001688993	79	Mgat4a
8.20E-08	1.274257281	0.091	0.036	0.001785094	79	CG31999
8.85E-08	1.838234551	0.053	0.016	0.001927525	79	Tc1-2{}2836
9.22E-08	0.675212197	0.241	0.142	0.002008165	79	spdi
9.54E-08	-3.215512493	0.022	0.118	0.002077311	79	tup
9.83E-08	-1.090975654	0.219	0.356	0.002139211	79	CG32982
1.03E-07	-1.897865985	0.013	0.105	0.002245371	79	28SrRNA-Psi:CR40596
1.04E-07	0.174279636	0.706	0.536	0.002268233	79	CG17724
1.26E-07	0.233619944	0.625	0.475	0.002749662	79	sty
1.34E-07	-0.886472156	0.353	0.495	0.002914576	79	l(3)neo38
1.35E-07	2.064880927	0.072	0.026	0.002947138	79	H{}1612
1.40E-07	0.512812432	0.266	0.16	0.003041982	79	nvy
1.54E-07	-7.317067716	0	0.079	0.003360358	79	CG34351
1.69E-07	0.363552211	0.672	0.53	0.003688037	79	jus
1.79E-07	0.241981463	0.762	0.627	0.003898456	79	PAN3
1.87E-07	-6.856645097	0	0.078	0.00408083	79	FBti0063425
2.08E-07	-0.436005065	0.766	0.787	0.004531379	79	CG40498
2.10E-07	0.373787425	0.694	0.558	0.004581076	79	side-II
2.20E-07	-4.602819759	0.003	0.083	0.004786616	79	28SrRNA-Psi:CR45851
2.37E-07	0.296631394	0.744	0.6	0.005161706	79	toc
2.49E-07	0.519531574	0.478	0.361	0.005415982	79	Drl-2
2.79E-07	-0.969620572	0.456	0.554	0.006068827	79	alpha-Man-Ia
3.16E-07	0.302384939	0.659	0.502	0.006874399	79	Nelf-A
3.34E-07	-0.678019118	0.506	0.601	0.007278627	79	kmr
3.38E-07	-2.755191152	0.009	0.092	0.007362435	79	CG10960
3.65E-07	0.36932536	0.672	0.539	0.007948954	79	Nlg4
3.65E-07	1.26488251	0.109	0.049	0.007950585	79	lncRNA:cherub
4.14E-07	-0.882547829	0.219	0.368	0.00901995	79	CG32369
4.65E-07	-1.06031264	0.069	0.18	0.010132308	79	DIP-theta
4.69E-07	2.276789935	0.028	0.006	0.010214159	79	1360{}1503
4.82E-07	-1.13068448	0.341	0.454	0.010496613	79	mspo
5.03E-07	-3.163134504	0.019	0.105	0.010960071	79	TfAP-2
5.06E-07	2.967958397	0.019	0.003	0.011021858	79	INE-1{}3111
5.54E-07	2.32780656	0.041	0.011	0.01206278	79	Doc{}1585
5.85E-07	0.281664748	0.872	0.708	0.012736613	79	Ace
6.49E-07	-2.666504923	0.025	0.114	0.014121003	79	vvl
6.49E-07	0.275232085	0.678	0.556	0.014136147	79	Eph
6.58E-07	-3.341709724	0.003	0.078	0.01432224	79	RpII215
6.82E-07	-0.491482658	0.872	0.849	0.014844877	79	mub
6.93E-07	-0.336995762	0.969	0.894	0.015077657	79	pum
7.05E-07	-2.017769329	0.013	0.095	0.015345282	79	l(1)G0007
7.81E-07	0.105259106	0.716	0.537	0.01700028	79	FoxK
7.97E-07	-2.011568028	0.019	0.104	0.017355297	79	CG8195
8.29E-07	0.371464604	0.428	0.313	0.018052165	79	ASPP
9.20E-07	-1.138949101	0.1	0.217	0.0200343	79	CG6959
9.26E-07	1.107956486	0.134	0.068	0.020165063	79	Snrk
9.43E-07	-0.719218337	0.516	0.592	0.020526036	79	Frq1
9.89E-07	3.096590062	0.016	0.002	0.021537806	79	CG7886
1.05E-06	-2.68870009	0.028	0.115	0.022783264	79	ey
1.06E-06	-1.636775488	0.016	0.098	0.02299317	79	stnA
1.09E-06	-1.054630486	0.484	0.55	0.023707116	79	HUWE1
1.10E-06	0.817515204	0.191	0.111	0.023867767	79	bsd
1.14E-06	2.953561075	0.016	0.002	0.024884389	79	CG10936
1.19E-06	-1.455640533	0.122	0.238	0.025822282	79	Octbeta1R
1.19E-06	0.324934112	0.444	0.32	0.025954317	79	side-IV
1.26E-06	1.439725978	0.044	0.013	0.027329782	79	OstDelta
1.36E-06	0.652284105	0.222	0.135	0.029669924	79	Kdm5
1.41E-06	-6.645181492	0	0.068	0.030703079	79	CG8485
1.43E-06	-4.172969747	0.009	0.084	0.031186016	79	disco-r
1.52E-06	2.57764771	0.016	0.002	0.033064968	79	transib4{}1579
1.59E-06	0.193919737	0.953	0.839	0.034636174	79	Myo81F
1.62E-06	1.123295326	0.147	0.079	0.035352794	79	CG7991
1.63E-06	0.319516115	0.544	0.443	0.035482687	79	cg
1.66E-06	0.528385941	0.312	0.21	0.036035046	79	CG1688
1.67E-06	-2.865186568	0.031	0.117	0.036263297	79	Ets65A
1.78E-06	-0.773891888	0.234	0.368	0.038673288	79	beat-Ic
1.86E-06	1.833756667	0.047	0.015	0.040439362	79	wisp
1.96E-06	-1.532724032	0.006	0.078	0.042597727	79	CG12163
1.97E-06	-6.914216139	0	0.066	0.042958744	79	AANAT1
2.04E-06	-0.682007243	0.603	0.665	0.044316603	79	CG6329
2.07E-06	0.212758346	0.747	0.606	0.045021319	79	Nipped-A
2.14E-06	-5.653625327	0.003	0.071	0.04654526	79	tey
2.20E-06	0.510086675	0.422	0.318	0.047799406	79	LpR2
2.21E-06	3.024961628	0.016	0.002	0.048044033	79	Cr1a{}3703
2.27E-06	0.326533206	0.366	0.257	0.049491047	79	CG43795
2.36E-06	0.908950809	0.147	0.078	0.051424497	79	Mitf
2.40E-06	-1.379980977	0.194	0.307	0.052234395	79	Dop1R2
2.48E-06	-3.497369451	0.016	0.091	0.053998424	79	twz
2.76E-06	-0.460368395	0.825	0.76	0.06017638	79	stnB
2.85E-06	2.679273243	0.013	0.002	0.062007805	79	Ipk1
2.88E-06	0.330618793	0.444	0.341	0.062623085	79	mei-W68
2.89E-06	-0.22993449	0.991	0.964	0.06302521	79	Atpalpha
2.91E-06	-1.799415996	0.009	0.082	0.063273923	79	RR48404-transposable-element
2.92E-06	-2.132822508	0.009	0.082	0.063654088	79	CG7028
2.98E-06	0.754593361	0.188	0.111	0.064770097	79	Arf1
3.01E-06	-4.950107767	0.003	0.07	0.065478176	79	Akt1
3.07E-06	-0.996669322	0.406	0.501	0.06680337	79	bru1
3.11E-06	-1.826154553	0.072	0.171	0.067673487	79	COX6B
3.13E-06	0.160244529	0.769	0.639	0.06806166	79	msi
3.30E-06	1.622881298	0.075	0.031	0.071840812	79	1360{}441
3.37E-06	-2.712805231	0.009	0.08	0.073313415	79	CG3530
3.37E-06	0.272062173	0.559	0.45	0.073362425	79	Spred
3.67E-06	0.21117199	0.791	0.658	0.079896574	79	Liprin-gamma
3.99E-06	0.864447596	0.141	0.075	0.086899947	79	Orai
4.06E-06	1.515626129	0.056	0.02	0.088357721	79	Ak2
4.18E-06	-3.721852658	0.016	0.088	0.091032449	79	fd102C
4.24E-06	0.547422349	0.297	0.207	0.092203813	79	Rlip
4.26E-06	1.974901243	0.025	0.006	0.092744331	79	CG17739
4.31E-06	-0.849867951	0.309	0.431	0.093790561	79	Eip93F
4.43E-06	-0.588809626	0.694	0.702	0.096505615	79	CG42795
4.50E-06	1.832143765	0.053	0.019	0.097876057	79	Septin1
4.56E-06	-1.023462143	0.122	0.237	0.099233333	79	dbr
4.86E-06	0.406398034	0.503	0.414	0.105814563	79	E2f1
5.17E-06	0.188778458	0.784	0.631	0.112503447	79	nAChRalpha3
5.25E-06	-3.602315338	0.006	0.072	0.114285035	79	CG7324
5.29E-06	0.808137158	0.1	0.047	0.11522119	79	Agps
5.42E-06	0.407864341	0.4	0.3	0.118026419	79	CG1965
5.64E-06	0.696001887	0.191	0.115	0.122699334	79	Abca3
5.73E-06	1.097495298	0.162	0.093	0.124819498	79	RalGPS
5.93E-06	-1.912236951	0.091	0.187	0.129130073	79	ome
6.10E-06	0.545688959	0.631	0.532	0.132830446	79	Fur1
6.41E-06	0.822814316	0.141	0.076	0.139515594	79	diver2{}1632
6.49E-06	1.165943331	0.091	0.041	0.141357791	79	gypsy10{}3099
6.57E-06	2.940105895	0.016	0.003	0.143141779	79	412{}1368
6.73E-06	0.528560667	0.394	0.295	0.146617721	79	CG33543
6.80E-06	-3.270615049	0.006	0.071	0.14803335	79	FBti0059693
7.05E-06	1.45983237	0.047	0.016	0.153390931	79	T3dh
7.07E-06	-4.410186227	0.003	0.065	0.153881685	79	lncRNA:CR45533
7.61E-06	-0.34568459	0.931	0.877	0.165618619	79	Ank2
8.04E-06	-0.65486778	0.281	0.411	0.174962553	79	dpr13
8.23E-06	-0.514143569	0.684	0.698	0.179248148	79	Rab3-GEF
8.24E-06	0.754004228	0.162	0.094	0.179468959	79	Prp4k
8.45E-06	0.153593348	0.959	0.88	0.183889836	79	nAChRalpha5
8.92E-06	1.076677356	0.131	0.07	0.194134717	79	myd
9.05E-06	0.258791858	0.556	0.442	0.196940569	79	wts
9.27E-06	-1.758688093	0.05	0.136	0.201794678	79	ko
9.61E-06	1.606756537	0.078	0.034	0.209164093	79	Cep290
9.68E-06	2.087583424	0.041	0.013	0.210803698	79	1360{}4113
9.83E-06	0.234945726	0.834	0.693	0.214106814	79	RhoGAPp190
1.00E-05	-2.338663772	0.006	0.069	0.218175283	79	olf186-F
1.03E-05	2.615614146	0.013	0.002	0.223666857	79	Vha14-2
1.04E-05	-0.930178401	0.112	0.219	0.225601921	79	dpr17
1.08E-05	0.175488324	0.731	0.603	0.234687339	79	CG34357
1.15E-05	0.123600957	0.544	0.427	0.249494084	79	Act5C
1.16E-05	-2.182516809	0.025	0.099	0.251921936	79	CG17193
1.22E-05	-0.386563802	0.887	0.851	0.266151779	79	GluClalpha
1.24E-05	0.217043811	0.922	0.785	0.270898187	79	OtopLa
1.36E-05	2.880442628	0.016	0.003	0.295843908	79	CG43679
1.36E-05	3.028193821	0.013	0.002	0.296759402	79	1360{}Eph[1520]
1.52E-05	-1.293431655	0.116	0.213	0.331002467	79	Ac78C
1.53E-05	1.289784344	0.078	0.035	0.334034586	79	Lkr
1.65E-05	-0.292406208	0.969	0.923	0.359183196	79	CG17684
1.82E-05	2.375255204	0.013	0.002	0.396459611	79	CG15043
1.85E-05	0.274946042	0.466	0.362	0.403597721	79	Piezo
1.87E-05	-1.254112917	0.084	0.177	0.407427946	79	CG3726
1.94E-05	0.13244266	0.809	0.659	0.422876138	79	Nlg3
1.99E-05	0.296641151	0.531	0.417	0.432952755	79	CG4168
2.03E-05	-0.633817408	0.609	0.657	0.440998174	79	CG45002
2.04E-05	-4.152002415	0.009	0.07	0.444144073	79	dve
2.04E-05	-1.116401495	0.153	0.26	0.44471545	79	KCNQ
2.07E-05	0.225645345	0.716	0.583	0.451225721	79	CadN2
2.08E-05	0.57476942	0.244	0.162	0.453715652	79	CG32547
2.18E-05	0.19136392	0.609	0.5	0.474084805	79	sli
2.24E-05	-2.50814067	0.022	0.09	0.488370664	79	ap
2.31E-05	3.700032007	0.013	0.002	0.502066523	79	Cox11
2.33E-05	0.548689101	0.206	0.131	0.50802859	79	Septin4
2.37E-05	-1.790077052	0.044	0.121	0.515559158	79	DIP-zeta
2.38E-05	0.261836985	0.544	0.448	0.51728138	79	sbr
2.38E-05	1.589041838	0.056	0.022	0.517619096	79	tld
2.40E-05	0.419084125	0.331	0.244	0.523523869	79	Aps
2.42E-05	0.898678263	0.331	0.252	0.525838164	79	bab1
2.43E-05	0.685842426	0.322	0.232	0.529525542	79	beat-Ia
2.48E-05	-2.047162769	0.009	0.07	0.540867646	79	CG9384
2.50E-05	-1.029193412	0.209	0.323	0.545080984	79	DOR
2.55E-05	-0.391986586	0.822	0.781	0.554167499	79	bol
2.65E-05	0.168358086	0.922	0.782	0.576282458	79	shakB
2.65E-05	0.373808947	0.419	0.333	0.577934422	79	hrg
2.70E-05	0.354720438	0.509	0.423	0.58784312	79	CG3198
2.77E-05	-5.687687993	0	0.052	0.60222551	79	FBti0019148
2.79E-05	-1.743798378	0.062	0.144	0.608290313	79	Pdfr
2.81E-05	-0.818256104	0.653	0.655	0.612257984	79	CG2269
2.83E-05	-0.958281508	0.369	0.461	0.615519133	79	Hs6st
2.89E-05	0.170736525	0.784	0.661	0.630043808	79	gw
2.99E-05	0.2014228	0.519	0.414	0.651994204	79	Ephrin
3.10E-05	0.665105767	0.159	0.094	0.675788605	79	Atat
3.50E-05	0.204941909	0.662	0.552	0.762942642	79	rdgB
3.58E-05	2.009711327	0.016	0.003	0.779437801	79	INE-1{}4837
3.61E-05	1.811669354	0.056	0.022	0.785092509	79	Kdm3
3.80E-05	-0.497961721	0.903	0.84	0.828340461	79	Cirl
3.84E-05	0.258433956	0.653	0.544	0.835654642	79	CG15894
3.89E-05	-0.29215226	0.969	0.9	0.846949167	79	Lar
3.92E-05	-1.003547252	0.175	0.276	0.853493105	79	dpr15
3.92E-05	-3.159877949	0.003	0.056	0.853861826	79	asRNA:CR45629
3.99E-05	-5.977234806	0	0.05	0.868990978	79	CG6227
4.07E-05	1.607410664	0.044	0.015	0.887045741	79	Fw2{}5385
4.08E-05	0.927252096	0.159	0.094	0.88843587	79	R2{}RR48361
4.26E-05	-1.94981183	0.009	0.067	0.928051384	79	CG31030
4.33E-05	2.6542526	0.013	0.002	0.942617969	79	RhoGAP54D
4.33E-05	2.751036411	0.013	0.002	0.943413556	79	Tc1{}1556
4.37E-05	0.836555408	0.188	0.12	0.951320358	79	ktub
4.47E-05	-3.633645633	0.003	0.056	0.972441168	79	CG31324
4.48E-05	0.178148167	0.775	0.653	0.97638032	79	Hr3
4.60E-05	-1.163144481	0.016	0.078	1	79	CG31475
4.98E-05	0.379755409	0.431	0.337	1	79	CG14431
4.98E-05	-1.730036459	0.025	0.09	1	79	jumu
5.06E-05	1.176806594	0.094	0.046	1	79	CG15537
5.07E-05	0.13472288	0.572	0.452	1	79	CG14762
5.91E-05	-4.690001095	0.003	0.054	1	79	DAT
6.16E-05	0.105234118	0.831	0.675	1	79	smash
6.18E-05	-1.853130669	0.016	0.075	1	79	TkR99D
6.20E-05	0.270023837	0.381	0.282	1	79	CG34393
6.26E-05	-1.516216764	0.022	0.085	1	79	CG7381
6.37E-05	0.112012681	0.831	0.69	1	79	Plc21C
6.67E-05	0.195953814	0.472	0.377	1	79	CG41099
6.80E-05	-0.816238789	0.294	0.403	1	79	gprs
6.85E-05	0.165289998	0.644	0.534	1	79	CG42748
6.97E-05	-1.930033198	0.022	0.084	1	79	Tmtc3
7.02E-05	1.730089173	0.038	0.013	1	79	HMS-Beagle{}RR48309
7.11E-05	0.137311105	0.497	0.392	1	79	CG13954
7.29E-05	-0.50783723	0.328	0.446	1	79	app
7.58E-05	0.213523449	0.422	0.333	1	79	CG3257
7.66E-05	0.21398012	0.569	0.479	1	79	Wdr62
7.75E-05	-0.942712781	0.206	0.312	1	79	CG14442
7.77E-05	1.226004133	0.05	0.02	1	79	Ube4A
7.85E-05	-0.976579688	0.059	0.139	1	79	CG2201
7.88E-05	1.045378308	0.103	0.055	1	79	Csgalnact
8.05E-05	-3.10513339	0.006	0.058	1	79	vn
8.06E-05	-0.919904433	0.188	0.289	1	79	Crag
8.13E-05	1.067421422	0.081	0.039	1	79	Spf30
8.42E-05	-3.420037862	0.013	0.067	1	79	Awh
8.60E-05	0.764085206	0.131	0.076	1	79	Idefix{}RR48404
8.64E-05	1.199942509	0.059	0.025	1	79	eIF2A
8.72E-05	-1.008874964	0.147	0.244	1	79	drl
9.27E-05	-1.229127883	0.006	0.057	1	79	Adk1
9.28E-05	-0.750656527	0.356	0.455	1	79	Tl
9.28E-05	-0.876760405	0.516	0.555	1	79	CG1695
9.60E-05	-0.945018109	0.144	0.241	1	79	drongo
1.00E-04	-2.201487711	0.047	0.117	1	79	rg
1.00E-04	-2.634068416	0.016	0.072	1	79	cactin
1.01E-04	0.131712681	0.878	0.757	1	79	CG11155
1.01E-04	1.775272092	0.025	0.007	1	79	dbe
1.01E-04	-2.047485683	0.103	0.187	1	79	mt:lrRNA
1.03E-04	0.237533013	0.531	0.441	1	79	ssx
1.04E-04	0.113881236	0.731	0.606	1	79	aPKC
1.08E-04	0.285667178	0.566	0.466	1	79	flfl
1.08E-04	0.22934357	0.7	0.569	1	79	dpr11
1.09E-04	-0.957693346	0.072	0.154	1	79	Spt6
1.09E-04	1.482524302	0.075	0.036	1	79	sals
1.14E-04	-1.990298002	0.034	0.099	1	79	scro
1.14E-04	0.204215785	0.503	0.413	1	79	CG31550
1.16E-04	1.205560566	0.078	0.038	1	79	KP78b
1.16E-04	-1.411174508	0.047	0.118	1	79	Pdha
1.18E-04	0.127424447	0.669	0.514	1	79	wapl
1.20E-04	1.395627065	0.016	0.003	1	79	tfc
1.21E-04	-2.652692538	0.003	0.05	1	79	Arf51F
1.24E-04	-0.910502994	0.453	0.523	1	79	CG34384
1.28E-04	0.480015707	0.784	0.673	1	79	CG31221
1.30E-04	-1.302322498	0.081	0.162	1	79	laza
1.34E-04	-1.01654819	0.341	0.427	1	79	Bx
1.34E-04	0.137898335	0.938	0.834	1	79	Ca-alpha1D
1.36E-04	-0.646733289	0.562	0.608	1	79	pHCl-1
1.40E-04	2.183741667	0.013	0.002	1	79	1360{}3655
1.41E-04	-0.744354789	0.188	0.293	1	79	CG5937
1.50E-04	-0.763708424	0.078	0.159	1	79	clu
1.52E-04	-1.917450411	0.006	0.054	1	79	FBti0059701
1.60E-04	0.143861873	0.659	0.531	1	79	VAChT
1.68E-04	0.227979102	0.431	0.342	1	79	Crtc
1.74E-04	-1.205387535	0.006	0.054	1	79	CG7956
1.79E-04	-2.511187291	0.016	0.069	1	79	lncRNA:CR45237
1.83E-04	-3.585621991	0.003	0.048	1	79	sim
1.88E-04	-5.228993068	0	0.042	1	79	FBti0019470
1.95E-04	-3.140817852	0.003	0.048	1	79	CG9934
1.99E-04	1.341089098	0.025	0.007	1	79	CG31676
1.99E-04	0.594110454	0.325	0.248	1	79	beat-IV
2.01E-04	2.942992019	0.016	0.003	1	79	Hsp70Bc
2.04E-04	-3.092108595	0.003	0.047	1	79	TMS1
2.11E-04	-3.195275339	0.025	0.081	1	79	Dh31
2.14E-04	0.39624949	0.462	0.371	1	79	CG32700
2.15E-04	-1.493378548	0.147	0.229	1	79	Gyc88E
2.15E-04	-1.305497698	0.116	0.198	1	79	CG33639
2.20E-04	-4.23206218	0.003	0.047	1	79	CG31935
2.21E-04	-5.390645784	0	0.041	1	79	FBti0063118
2.24E-04	1.845300087	0.019	0.005	1	79	roo{}944
2.36E-04	1.478080213	0.053	0.023	1	79	CG4741
2.37E-04	1.597500042	0.041	0.015	1	79	Tpt
2.38E-04	-5.813808098	0	0.041	1	79	CG15309
2.56E-04	-5.691897532	0	0.04	1	79	Pmp70
2.59E-04	-6.215239921	0	0.04	1	79	Sox21a
2.65E-04	-0.924822145	0.094	0.175	1	79	CG43850
2.69E-04	0.5376998	0.253	0.183	1	79	CG13300
2.80E-04	-2.538990763	0.006	0.051	1	79	Ady43A
2.82E-04	0.296349507	0.428	0.351	1	79	cnc
2.85E-04	0.133911919	0.766	0.656	1	79	Abl
2.85E-04	1.838983988	0.031	0.011	1	79	pths
2.88E-04	0.355165921	0.297	0.225	1	79	CG44098
2.90E-04	0.504640733	0.197	0.133	1	79	TrissinR
2.92E-04	1.422811529	0.022	0.006	1	79	1360{}94
0.000295977	1.599168928	0.038	0.014	1	79	lncRNA:CR45170
3.02E-04	0.475661184	0.675	0.59	1	79	Con
3.04E-04	0.635552167	0.169	0.11	1	79	aralar1
3.05E-04	-1.703493667	0.184	0.274	1	79	Msr-110
3.07E-04	0.302937291	0.566	0.493	1	79	jp
3.07E-04	-0.815118765	0.431	0.498	1	79	hig
3.13E-04	-0.489076276	0.7	0.697	1	79	csw
3.19E-04	-2.568906737	0.059	0.126	1	79	a
3.21E-04	0.62988023	0.109	0.062	1	79	Akt
3.24E-04	0.177875975	0.441	0.357	1	79	Set1
3.26E-04	0.627469759	0.291	0.219	1	79	CG6154
3.39E-04	1.061275489	0.106	0.06	1	79	FMRFaR
3.39E-04	-3.509038436	0.019	0.069	1	79	lncRNA:CR45223
3.41E-04	-0.917941311	0.216	0.303	1	79	zld
3.49E-04	1.156430338	0.062	0.029	1	79	F{}3251
3.50E-04	-2.732888967	0.022	0.074	1	79	CG42637
3.59E-04	-3.319412622	0.009	0.055	1	79	rgr
3.59E-04	-0.866847151	0.219	0.307	1	79	CG42673
3.64E-04	-1.396018744	0.053	0.119	1	79	Br140
3.71E-04	-0.468222408	0.691	0.695	1	79	unc79
3.72E-04	-0.840204584	0.269	0.348	1	79	orb
3.74E-04	1.604175128	0.038	0.014	1	79	Doc{}1041
3.83E-04	1.833410942	0.031	0.011	1	79	CG17122
3.95E-04	-0.899469865	0.266	0.356	1	79	CG43902
4.12E-04	2.231614967	0.025	0.008	1	79	Rt1a{}6575
4.18E-04	0.5936297	0.244	0.18	1	79	Pabp2
4.21E-04	-0.895075767	0.112	0.193	1	79	dpr16
4.28E-04	0.137522017	0.822	0.708	1	79	Spn
4.29E-04	-0.382375204	0.769	0.731	1	79	Mid1
4.32E-04	-1.458477823	0.006	0.049	1	79	CG12913
4.37E-04	0.514951437	0.138	0.084	1	79	Tmep
4.45E-04	-1.675151397	0.013	0.059	1	79	CG5059
4.46E-04	-2.451676155	0.016	0.064	1	79	UQCR-11
4.51E-04	1.908851537	0.016	0.004	1	79	xit
4.53E-04	-0.707394355	0.088	0.164	1	79	esn
4.55E-04	-0.770492362	0.262	0.36	1	79	plx
4.57E-04	-1.124749321	0.072	0.143	1	79	lncRNA:CR44999
4.59E-04	-0.682843832	0.3	0.391	1	79	puf
4.61E-04	-2.723499754	0.003	0.043	1	79	RR48361-transposable-element
4.78E-04	0.275074105	0.425	0.35	1	79	Map205
4.84E-04	0.1075285	0.575	0.483	1	79	Pep
4.95E-04	-3.120299059	0.009	0.053	1	79	svp
5.01E-04	0.875170655	0.122	0.073	1	79	CG1628
5.09E-04	0.106878771	0.6	0.497	1	79	Haspin
5.38E-04	0.230895921	0.425	0.352	1	79	InR
5.38E-04	1.424143072	0.028	0.009	1	79	pn
5.40E-04	-2.84511603	0.013	0.057	1	79	Esyt2
5.44E-04	-1.665028304	0.013	0.058	1	79	CG11399
5.53E-04	0.106193441	0.7	0.601	1	79	Nipped-B
5.65E-04	-5.799704448	0	0.036	1	79	bsh
5.68E-04	-1.405064697	0.006	0.048	1	79	CG4538
5.74E-04	-1.361181331	0.053	0.116	1	79	cv-c
5.84E-04	2.177988702	0.013	0.003	1	79	lncRNA:CR44473
5.96E-04	0.748103778	0.219	0.157	1	79	dpr18
5.98E-04	1.866564599	0.019	0.005	1	79	Svip
6.13E-04	-1.43967141	0.044	0.103	1	79	Sytalpha
6.39E-04	1.972878316	0.028	0.01	1	79	transib3{}1705
6.62E-04	-0.96193239	0.062	0.128	1	79	Ubi-p5E
6.66E-04	-2.534419458	0.022	0.07	1	79	trh
6.70E-04	0.394154302	0.334	0.265	1	79	CG12567
6.74E-04	0.899667059	0.088	0.048	1	79	Nnk
6.94E-04	1.284358181	0.025	0.008	1	79	amx
6.99E-04	-0.51077129	0.694	0.68	1	79	CG32432
7.09E-04	1.436006422	0.044	0.018	1	79	BubR1
7.14E-04	-0.579008459	0.694	0.684	1	79	Gfrl
7.16E-04	-0.794179726	0.259	0.355	1	79	sesB
7.20E-04	0.133215737	0.738	0.637	1	79	trio
7.22E-04	0.171707677	0.594	0.504	1	79	Teh1
7.23E-04	-0.753454018	0.175	0.261	1	79	BRWD3
7.26E-04	-3.466622618	0.009	0.051	1	79	Drgx
7.43E-04	-0.683861836	0.369	0.442	1	79	tbc
7.49E-04	-4.862732593	0	0.034	1	79	FBti0019026
7.59E-04	1.802840484	0.028	0.01	1	79	copia{}1684
7.59E-04	-1.605032785	0.031	0.085	1	79	Trp1
7.68E-04	0.688659083	0.106	0.062	1	79	sp3
7.86E-04	-1.961527422	0.019	0.065	1	79	FER
8.04E-04	-2.617639933	0.003	0.04	1	79	CG31694
8.10E-04	0.492390172	0.231	0.17	1	79	CG18135
8.13E-04	0.453281711	0.466	0.382	1	79	Cbp53E
8.19E-04	0.36312073	0.212	0.15	1	79	Ac76E
8.41E-04	-0.763257415	0.178	0.268	1	79	CG31808
8.44E-04	0.231515086	0.375	0.31	1	79	Mnn1
8.45E-04	3.258860143	0.016	0.004	1	79	Pex10
8.46E-04	0.25931617	0.381	0.315	1	79	Eaat2
8.52E-04	2.246045846	0.016	0.004	1	79	Doc{}827
8.64E-04	-2.923015608	0.006	0.045	1	79	CG17600
9.16E-04	-0.681391775	0.347	0.425	1	79	Ddr
9.20E-04	1.565542098	0.034	0.013	1	79	CG13609
9.31E-04	0.145778733	0.637	0.546	1	79	kirre
9.32E-04	3.27180546	0.013	0.003	1	79	gypsy12{}5500
9.40E-04	1.637841772	0.025	0.008	1	79	CG5906
9.80E-04	-0.921319928	0.2	0.28	1	79	Neto
9.85E-04	-0.44176662	0.741	0.717	1	79	elav
9.86E-04	0.216982175	0.441	0.359	1	79	Shawl
0.001000542	-3.448930635	0.006	0.044	1	79	Proc
0.001016981	-0.860614764	0.094	0.165	1	79	beat-Vb
0.001021739	-0.716042204	0.134	0.216	1	79	CG10600
0.001023787	1.458620866	0.028	0.01	1	79	Mur89F
0.001056135	0.366009216	0.347	0.281	1	79	qtc
0.001090138	-1.048513019	0.059	0.121	1	79	CG45075
0.001091672	2.178760725	0.016	0.004	1	79	H{}2191
0.001106366	-1.807964965	0.019	0.064	1	79	Stam
0.001109123	-0.418770791	0.625	0.673	1	79	side-VI
0.001123131	0.185569096	0.312	0.238	1	79	Oct-TyrR
0.001123646	0.170111816	0.541	0.463	1	79	CG12071
0.001145778	-5.33071785	0	0.032	1	79	l(3)72Ab
0.001193401	-5.464723587	0	0.032	1	79	FBti0019469
0.001194322	0.116985331	0.7	0.596	1	79	brat
0.001199781	0.11483559	0.5	0.419	1	79	vtd
0.001220468	1.218907799	0.047	0.021	1	79	Cht6
0.001236623	-1.527071291	0.006	0.043	1	79	CG5028
0.001243005	-5.229256242	0	0.032	1	79	FBti0061312
0.001247616	-5.06012859	0	0.032	1	79	FBti0062035
0.001252244	-5.235758921	0	0.032	1	79	mtRNApol
0.001268064	0.15868583	0.441	0.372	1	79	CG8671
0.001269244	-1.05155995	0.066	0.128	1	79	Pfk
0.001270372	0.100232576	0.662	0.572	1	79	Galphaq
0.001281032	1.521474797	0.028	0.01	1	79	Hibch
0.001289886	0.384036552	0.288	0.219	1	79	CG30419
0.001321267	-0.279952287	0.897	0.836	1	79	dpr21
0.001334521	0.477832538	0.241	0.18	1	79	CG12541
0.001339204	-2.01661077	0.009	0.048	1	79	CG9331
0.001358823	-0.795230835	0.072	0.136	1	79	jigr1
0.001374467	-0.707409386	0.106	0.18	1	79	SdhA
0.001378789	-5.970345324	0	0.031	1	79	ham
0.001379472	-0.177012745	0.978	0.925	1	79	l(3)80Fg
0.001389431	1.626907418	0.034	0.014	1	79	DCX-EMAP
0.00140486	1.888223102	0.031	0.012	1	79	CG9166
0.001427281	-0.137382431	0.994	0.97	1	79	sif
0.001430803	-4.693464951	0	0.031	1	79	FBti0019337
0.00144144	-6.541632413	0	0.031	1	79	Tdc2
0.001441784	-2.113620457	0.013	0.052	1	79	CG6294
0.001479414	0.17219239	0.469	0.38	1	79	CG10555
0.001480075	1.391682127	0.025	0.009	1	79	Lamtor1
0.001485366	-0.816129087	0.766	0.702	1	79	larp
0.001493921	-1.662458728	0.019	0.062	1	79	c12.2
0.001507289	0.311703477	0.294	0.234	1	79	SCAR
0.00150984	0.221408103	0.366	0.3	1	79	CG43078
0.001530332	1.260807432	0.088	0.05	1	79	CG5897
0.001542403	-0.427681976	0.828	0.757	1	79	qvr
0.001577326	0.215149991	0.794	0.66	1	79	Pde9
0.001579549	0.942788358	0.047	0.021	1	79	HMS-Beagle{}333
0.001585406	0.20526225	0.391	0.322	1	79	BicD
0.001605423	0.318669678	0.291	0.228	1	79	AP-2alpha
0.001616809	-5.137018253	0	0.03	1	79	l(3)77CDf
0.001624771	-1.464419794	0.025	0.07	1	79	hec
0.001625498	1.154907228	0.025	0.009	1	79	Tc1-2{}3905
0.001645502	-0.714862951	0.256	0.348	1	79	bves
0.001660414	-0.297295718	0.953	0.868	1	79	bun
0.001664728	-3.894840375	0.003	0.036	1	79	Grd
0.001689464	-0.687474603	0.138	0.216	1	79	beat-Va
0.001718283	-0.736300218	0.066	0.127	1	79	CG13921
0.001718522	2.114614974	0.016	0.004	1	79	roo{}330
0.001721505	-0.823869406	0.153	0.226	1	79	CG3655
0.001725602	-1.899346958	0.016	0.056	1	79	Suv3
0.001731831	-0.282030791	0.916	0.858	1	79	pan
0.001737215	0.247895176	0.575	0.506	1	79	dpr9
0.00175302	-3.034861081	0.003	0.036	1	79	CG17454
0.001761485	2.992633995	0.016	0.004	1	79	CG11700
0.001762018	-0.829685103	0.312	0.388	1	79	pyd
0.001767221	-1.569785527	0.028	0.075	1	79	Dh44-R1
0.001776408	0.443262162	0.462	0.382	1	79	Sytbeta
0.001780325	0.201174156	0.562	0.482	1	79	Acn
0.001799885	-1.790292257	0.009	0.046	1	79	kn
0.00180238	-3.285424369	0.022	0.064	1	79	vkg
0.00181804	-1.91465509	0.05	0.103	1	79	axo
0.001826576	-0.64762134	0.306	0.391	1	79	NK7.1
0.001853843	1.25628559	0.062	0.032	1	79	Myo31DF
0.001865477	1.499280761	0.038	0.016	1	79	S{}1513
0.001883424	0.759084534	0.094	0.055	1	79	CG14647
0.001926899	-0.602577737	0.616	0.627	1	79	Pka-C1
0.001942336	-0.71076117	0.194	0.278	1	79	CG10804
0.001956524	2.41610022	0.013	0.003	1	79	asRNA:CR30267
0.001964313	-0.808465655	0.109	0.181	1	79	Hmgcr
0.001967604	-5.380270583	0	0.029	1	79	CG30069
0.001989442	-2.448140142	0.016	0.055	1	79	bru2
0.002041939	0.840567779	0.056	0.028	1	79	Apt1
0.002043655	-0.949762824	0.078	0.141	1	79	Chro
0.002067901	-0.984583348	0.081	0.145	1	79	dnr1
0.002098111	1.557588372	0.028	0.011	1	79	fzo
0.002116129	1.023633232	0.034	0.014	1	79	Dhc36C
0.002119472	-2.714164479	0.016	0.055	1	79	stumps
0.002137569	-0.816332954	0.172	0.248	1	79	mv
0.002149907	1.501429727	0.031	0.012	1	79	Cr1a{}1177
0.002150383	0.304579172	0.306	0.248	1	79	drpr
0.002159839	-1.124836949	0.044	0.095	1	79	Fhos
0.002184086	-0.717811951	0.284	0.37	1	79	Tpst
0.002206179	2.309751507	0.016	0.004	1	79	Tcs4
0.002234719	0.421642516	0.406	0.351	1	79	Ccn
0.002236451	0.515646717	0.178	0.127	1	79	PPO2
0.002240937	-2.33771807	0.003	0.034	1	79	CG17802
0.002254463	0.291917326	0.322	0.251	1	79	Fas3
0.002292566	-0.109458323	0.666	0.585	1	79	pdm3
0.002306938	-4.146206442	0.003	0.034	1	79	CG4328
0.002403691	-4.475484056	0	0.028	1	79	RR48385-transposable-element
0.002449738	0.688931313	0.088	0.051	1	79	Ube4B
0.00250723	0.292419313	0.359	0.301	1	79	fra
0.002513035	1.242904992	0.041	0.018	1	79	sud1
0.002518364	-0.384495126	0.088	0.154	1	79	Nup214
0.002533078	-0.989917724	0.091	0.155	1	79	sra
0.002594786	-0.773962971	0.053	0.107	1	79	Sap-r
0.002608114	0.269619848	0.375	0.316	1	79	CRMP
0.002635433	1.489775522	0.019	0.006	1	79	aft
0.002645287	-2.640846354	0.013	0.049	1	79	Eaat1
0.002650022	-0.754647107	0.047	0.099	1	79	CG10362
0.002654953	-2.764264872	0.013	0.049	1	79	CngA
0.002689152	-1.052859259	0.006	0.039	1	79	FBti0061160
0.002694381	-1.059219392	0.075	0.134	1	79	CG42747
0.002705706	0.813857384	0.194	0.143	1	79	MESR3
0.002706999	-0.1109251	0.816	0.653	1	79	Larp4B
0.00272003	2.024536101	0.016	0.004	1	79	CG2004
0.002731697	-0.48739961	0.803	0.742	1	79	rut
0.002746657	-0.507648854	0.266	0.351	1	79	CG42339
0.002750004	0.15818925	0.669	0.591	1	79	norpA
0.002801248	-0.500306694	0.134	0.205	1	79	CG43861
0.002807983	0.820472388	0.112	0.072	1	79	RAF2
0.002850975	-5.420294711	0	0.027	1	79	CG11566
0.002897099	0.37425922	0.256	0.202	1	79	rump
0.002901822	-0.167920068	0.991	0.959	1	79	lncRNA:CR42862
0.002904376	-5.684805374	0	0.027	1	79	hbn
0.002973632	-1.578988639	0.025	0.067	1	79	CG43329
0.002982613	-0.732424317	0.25	0.332	1	79	ZAP3
0.003011227	2.071261972	0.013	0.003	1	79	Dhrs4
0.003049535	-0.878424255	0.047	0.098	1	79	Fatp1
0.003049913	0.618044673	0.15	0.103	1	79	Prp16
0.003064	-0.64223883	0.35	0.422	1	79	cno
0.003076027	1.353137861	0.022	0.008	1	79	PNKP
0.003096821	-0.895262585	0.331	0.395	1	79	DIP-gamma
0.003132958	-1.261816371	0.013	0.048	1	79	IntS2
0.003134288	-2.380296781	0.009	0.043	1	79	ics
0.003140842	-1.024106961	0.072	0.129	1	79	CG16952
0.003149051	-4.256393214	0.003	0.032	1	79	foxo
0.003165063	-0.528237041	0.35	0.425	1	79	beat-Ib
0.003174854	-2.554681723	0.003	0.032	1	79	FBti0018968
0.003206516	-0.682642778	0.403	0.475	1	79	CG30116
0.003252052	-2.997917543	0.009	0.043	1	79	CG17734
0.00327752	0.577355899	0.147	0.101	1	79	CG33129
0.003277829	-3.700667018	0.003	0.032	1	79	Lmx1a
0.003299216	-3.088058696	0.003	0.032	1	79	FBti0019597
0.003310084	-0.5522761	0.391	0.477	1	79	CG42324
0.00331909	-0.833131158	0.481	0.499	1	79	CG31224
0.003333424	-0.527301523	0.109	0.178	1	79	Synj
0.003348583	0.515927454	0.216	0.163	1	79	eas
0.003356936	-5.247079707	0	0.026	1	79	CG15478
0.003363574	-0.576777948	0.281	0.371	1	79	osp
0.003424815	1.797369308	0.028	0.011	1	79	CG17030
0.003458406	-1.584797851	0.1	0.157	1	79	CARPA
0.003493349	-3.593244657	0.006	0.037	1	79	fuss
0.003496958	-5.415911788	0	0.026	1	79	ND-B18
0.003540598	-0.765329982	0.103	0.168	1	79	Pp1alpha-96A
0.003596592	-3.001840842	0.003	0.032	1	79	AnxB11
0.003621648	-0.334923762	0.128	0.199	1	79	Rab5
0.003654006	0.81556104	0.056	0.029	1	79	lncRNA:CR44506
0.003680046	-0.720299324	0.316	0.384	1	79	Elk
0.003684624	1.297325984	0.041	0.019	1	79	INE-1{}3974
0.003685765	-1.011289155	0.059	0.112	1	79	prage
0.003693657	-0.472614932	0.666	0.649	1	79	Hers
0.003773611	-1.349434179	0.022	0.061	1	79	RFeSP
0.003783619	-0.714070023	0.291	0.361	1	79	CG34106
0.003802634	-0.842237336	0.125	0.19	1	79	Tbh
0.003836766	-0.983319522	0.041	0.087	1	79	asRNA:CR44894
0.003866081	-5.115851702	0	0.025	1	79	CG7414
0.003916797	-0.985966485	0.097	0.159	1	79	ben
0.003941456	0.490383185	0.184	0.135	1	79	Nin
0.003949184	-0.723152636	0.225	0.305	1	79	CG8929
0.003965612	-4.8630175	0.006	0.036	1	79	CG18599
0.003992955	0.774587135	0.147	0.103	1	79	Kat60
0.004017127	-1.182144119	0.034	0.079	1	79	casp
0.00401764	0.854081922	0.125	0.084	1	79	noc
0.004024309	2.690896916	0.013	0.003	1	79	INE-1{}5978
0.004027486	-4.896831832	0	0.025	1	79	Dhap-at
0.004105599	1.357137213	0.025	0.009	1	79	1360{}6325
0.004106715	-0.892548812	0.025	0.066	1	79	Tehao
0.00410731	-1.181782778	0.081	0.139	1	79	Cyt-c-p
0.004142738	0.734959886	0.1	0.063	1	79	asRNA:CR44018
0.004242697	2.475212547	0.016	0.005	1	79	invader2{}6540
0.004272094	-2.079102562	0.022	0.06	1	79	CCKLR-17D1
0.004276786	-0.744447961	0.134	0.203	1	79	Vha68-1
0.004286936	0.958953672	0.034	0.015	1	79	CG16890
0.004352233	1.353113665	0.019	0.006	1	79	RPA1
0.004394165	0.54479953	0.125	0.083	1	79	CG13229
0.004403036	-3.428236935	0.009	0.041	1	79	Yp1
0.004413027	-0.758812735	0.097	0.159	1	79	Axud1
0.004447419	-0.664066166	0.159	0.234	1	79	lncRNA:CR46348
0.004453313	0.758258562	0.103	0.066	1	79	speck
0.004482241	-2.27338067	0.013	0.046	1	79	CG30479
0.004514811	-0.701563047	0.206	0.274	1	79	dsd
0.00455359	-4.468579516	0	0.025	1	79	FBti0020210
0.004563173	0.19275256	0.428	0.377	1	79	Slip1
0.004611112	2.093167073	0.022	0.008	1	79	rover{}6614
0.004613216	-0.502728103	0.059	0.113	1	79	CG8475
0.00465613	1.248104123	0.025	0.01	1	79	CG4858
0.004684523	-0.509716239	0.616	0.623	1	79	upSET
0.004697527	1.378785921	0.028	0.011	1	79	gypsy4{}4423
0.004775581	2.019914035	0.022	0.008	1	79	FB{}nmo-FB-NOF
0.00485919	-0.836406176	0.094	0.153	1	79	CG31342
0.004864064	-0.649193622	0.144	0.213	1	79	Set2
0.004979241	-4.947107301	0	0.024	1	79	CG7504
0.004979929	-0.427083973	0.338	0.429	1	79	CG33181
0.004996004	1.497113778	0.038	0.017	1	79	PolZ1
0.005008297	0.169037385	0.388	0.325	1	79	Pgant5
0.005046912	-0.820769997	0.362	0.424	1	79	CG31760
0.005073243	-0.283392434	0.903	0.831	1	79	Sap47
0.005076732	-1.064537648	0.028	0.069	1	79	CG5787
0.005120095	-3.143533682	0.006	0.035	1	79	RunxB
0.005127047	-2.699509137	0.006	0.035	1	79	lncRNA:CR45430
0.005167583	-0.633678049	0.022	0.06	1	79	RpL17
0.005221995	-0.831421213	0.059	0.111	1	79	CG4557
0.005226327	-4.374159095	0	0.024	1	79	FBti0019435
0.005240983	0.707842726	0.1	0.064	1	79	lncRNA:CR45388
0.005256061	-0.433697566	0.734	0.714	1	79	Pdp1
0.005261642	0.386136586	0.144	0.1	1	79	Nt5b
0.005319347	0.868067732	0.109	0.071	1	79	CNMaR
0.005329637	0.704894969	0.2	0.154	1	79	Nrx-IV
0.005429193	-2.992054542	0.006	0.035	1	79	ATPsynB
0.005437718	1.676172125	0.028	0.012	1	79	gypsy2{}5191
0.005441536	1.84970848	0.016	0.005	1	79	AstA-R2
0.005503212	0.257401023	0.391	0.337	1	79	fwd
0.005544417	2.01455185	0.019	0.006	1	79	PSMG1
0.0055829	-1.44398504	0.022	0.059	1	79	CG14712
0.005599432	0.137900751	0.328	0.271	1	79	Syn1
0.005621616	-2.948295747	0.003	0.029	1	79	FBti0019416
0.005652646	1.034810916	0.028	0.012	1	79	Cmpk
0.005666463	-0.176047824	0.109	0.173	1	79	Ac13E
0.005674038	-1.700191824	0.006	0.035	1	79	pre-rRNA:CR45846
0.005715455	-4.917688882	0	0.023	1	79	CG9941
0.005740695	-1.213940593	0.038	0.08	1	79	CG4297
0.005746375	1.8774229	0.016	0.005	1	79	CG13004
0.005755397	0.742545526	0.128	0.088	1	79	lncRNA:CR45332
0.005760723	1.966448261	0.013	0.003	1	79	CG46335
0.005801157	-0.139652482	0.984	0.934	1	79	cac
0.005820984	-0.643898255	0.269	0.346	1	79	CG42258
0.005853803	-0.553001757	0.188	0.266	1	79	kdn
0.005866638	-4.206573535	0	0.023	1	79	FBti0020187
0.005872201	-2.008721655	0.019	0.053	1	79	Tmc
0.005906658	-0.756925809	0.131	0.198	1	79	da
0.005940541	2.909574993	0.013	0.003	1	79	HMS-Beagle2{}1232
0.005953532	-2.108110872	0.019	0.054	1	79	Pgi
0.005954834	-4.961312821	0	0.023	1	79	MED31
0.005998231	1.409958961	0.016	0.005	1	79	uno
0.006021549	-0.318617468	0.894	0.836	1	79	Rbfox1
0.006053916	-2.092076873	0.034	0.074	1	79	Sox21b
0.006106069	0.759128956	0.034	0.015	1	79	CG42830
0.006198248	0.102874264	0.903	0.788	1	79	fs(1)h
0.006265588	-1.107735672	0.038	0.08	1	79	dmpd
0.006282633	-3.17651338	0.003	0.029	1	79	FBti0059673
0.006290809	-1.159653791	0.041	0.084	1	79	TMEM216
0.006297662	-5.243999836	0	0.023	1	79	Yippee
0.006297662	-4.78887137	0	0.023	1	79	rcd2
0.006319827	1.653611261	0.013	0.003	1	79	EndoG
0.00634236	-1.362054851	0.116	0.172	1	79	DIP-alpha
0.006365972	-0.512613293	0.084	0.142	1	79	Tgi
0.006440314	-4.361855112	0	0.023	1	79	FBti0019051
0.006491604	-2.379183689	0.009	0.039	1	79	Ip259
0.006500535	1.734644429	0.019	0.006	1	79	mdg1{}RR48394
0.006512898	-3.609981361	0.006	0.034	1	79	N
0.006561681	-4.61351284	0	0.023	1	79	FBti0019043
0.006563166	-0.703549159	0.144	0.21	1	79	H
0.006582864	0.246672217	0.309	0.257	1	79	SF2
0.00661406	1.090653074	0.013	0.003	1	79	CG5853
0.006630057	-0.414017673	0.791	0.764	1	79	Stacl
0.006708309	1.045310444	0.016	0.005	1	79	PGS1
0.006717717	0.862167185	0.041	0.02	1	79	Egfrap
0.006721937	-0.736915169	0.119	0.181	1	79	CG9727
0.006760695	-4.152279202	0	0.022	1	79	FBti0020166
0.006762226	0.215397181	0.381	0.332	1	79	Ubr1
0.006774	-1.554157245	0.028	0.066	1	79	Sesn
0.006785997	-4.769609158	0	0.022	1	79	CG13604
0.006892702	0.348603158	0.338	0.279	1	79	Pxn
0.006980329	-0.708991214	0.178	0.25	1	79	AcCoAS
0.006987383	-0.628712769	0.1	0.161	1	79	Cdk5alpha
0.00700098	0.109476906	0.762	0.664	1	79	Syn
0.007003413	0.774644553	0.072	0.042	1	79	dan
0.007038614	1.690446587	0.016	0.005	1	79	PolG1
0.007063399	-3.037327091	0.006	0.033	1	79	CG46448
0.007081755	-1.60585185	0.006	0.033	1	79	CCHa2-R
0.007188887	-0.145367574	0.963	0.877	1	79	mmd
0.007239873	-1.11910408	0.05	0.096	1	79	trc
0.007250435	0.577794469	0.206	0.158	1	79	CG31323
0.00725816	-4.855249592	0	0.022	1	79	Sobp
0.00725816	-4.828869426	0	0.022	1	79	Kr
0.007321075	1.106216347	0.019	0.007	1	79	Prim1
0.007325195	-1.366756757	0.028	0.066	1	79	Patr-1
0.007361822	-0.809073304	0.222	0.288	1	79	CG30158
0.007377316	-2.813587988	0.006	0.033	1	79	PIG-S
0.007382587	-0.663317406	0.119	0.182	1	79	Khc
0.007408235	-1.830448651	0.006	0.033	1	79	Sap30
0.007422822	-4.839806822	0	0.022	1	79	CG7154
0.007448193	-0.565861312	0.094	0.151	1	79	Gdh
0.007455321	0.301777364	0.284	0.239	1	79	Kdm2
0.007503905	-1.876493975	0.009	0.038	1	79	CG14232
0.007532395	-0.55119526	0.034	0.075	1	79	Tom40
0.007543583	-1.832668728	0.003	0.028	1	79	mab-21
0.007606546	-2.145412933	0.009	0.038	1	79	timeout
0.007614907	-1.736334796	0.006	0.033	1	79	ds
0.007626355	-0.604903204	0.319	0.384	1	79	CG43373
0.007674201	-0.557905722	0.172	0.243	1	79	p130CAS
0.007795117	1.39996514	0.044	0.022	1	79	Gfat1
0.007876495	-0.747775157	0.056	0.103	1	79	ZnT33D
0.007982737	-2.155255947	0.013	0.043	1	79	Magi
0.007995102	-0.636918402	0.3	0.377	1	79	fwe
0.007999488	-4.741126042	0	0.022	1	79	CG31345
0.008011563	-1.076688678	0.112	0.17	1	79	Nplp1
0.008137002	-1.150211599	0.013	0.043	1	79	Ssrp
0.008141314	-0.980917359	0.047	0.091	1	79	Rassf
0.008172365	-1.20266443	0.066	0.113	1	79	CG5445
0.008211862	-5.172200607	0	0.021	1	79	CG33958
0.008266133	-0.538115409	0.328	0.41	1	79	CG10011
0.008284876	2.47655877	0.016	0.005	1	79	copia{}RR48347
0.008329396	-2.202743284	0.013	0.042	1	79	roh
0.008376066	-3.059934414	0.003	0.027	1	79	lncRNA:CR45382
0.008400768	-0.966064806	0.034	0.073	1	79	CG5071
0.00841994	-1.582376577	0.013	0.042	1	79	lncRNA:CR44317
0.008425955	-1.502107681	0.006	0.033	1	79	CG13404
0.008429946	-5.331775621	0	0.021	1	79	pdm2
0.008443654	-1.566199602	0.003	0.027	1	79	SP1173
0.0084668	0.443379463	0.109	0.073	1	79	BNIP3
0.008493326	-4.66324153	0	0.021	1	79	CG8370
0.008498459	-2.091091115	0.013	0.042	1	79	CG14274
0.008500153	0.241212157	0.309	0.258	1	79	Atet
0.008502683	-1.312819607	0.053	0.097	1	79	apt
0.008515287	-3.36939909	0.003	0.027	1	79	CG5903
0.00859888	1.189987492	0.022	0.008	1	79	RabGGTa
0.008608846	-2.459301041	0.006	0.032	1	79	RpS15
0.008625519	-0.516555952	0.072	0.123	1	79	Hsc70-4
0.008644478	0.113405241	0.559	0.487	1	79	Sec16
0.008705933	-0.623264763	0.025	0.06	1	79	RpL23A
0.008817542	-4.009923543	0	0.021	1	79	FBti0019083
0.008850646	-4.134537596	0	0.021	1	79	FBti0019138
0.008878024	2.477324479	0.013	0.004	1	79	mdg1{}914
0.008918154	0.149901085	0.428	0.369	1	79	Usp10
0.008992607	0.497103987	0.275	0.228	1	79	CG9837
0.009039279	0.733315873	0.047	0.025	1	79	Pss
0.009109644	-1.055699398	0.056	0.101	1	79	CG31183
0.009134953	1.015228152	0.034	0.016	1	79	INE-1{}3146
0.009136914	1.054219311	0.028	0.012	1	79	Upf3
0.009181594	1.716199535	0.016	0.005	1	79	r-l
0.009195223	0.259699332	0.384	0.331	1	79	Hsp70Bb
0.009211116	-0.975183928	0.109	0.164	1	79	lncRNA:CR46004
0.009255193	-0.334533828	0.872	0.825	1	79	Ggamma30A
0.009295528	-0.752365372	0.162	0.228	1	79	aop
0.009440295	-0.917292565	0.047	0.089	1	79	CG13605
0.009457086	-0.577714528	0.278	0.351	1	79	robo3
0.009542272	-2.326922852	0.003	0.026	1	79	CG7206
0.009586985	-0.77127689	0.344	0.403	1	79	jdp
0.009597417	1.542742871	0.034	0.016	1	79	kz
0.009654364	1.304917483	0.044	0.023	1	79	CG14937
0.009789461	1.216214951	0.013	0.004	1	79	PolE4
0.009830498	-3.94727242	0	0.02	1	79	FBti0019374
0.009830498	-4.037611325	0	0.02	1	79	FBti0019658
0.009833759	-0.377045549	0.006	0.032	1	79	FBti0019799
0.009854209	0.897868177	0.013	0.004	1	79	Dtd
0.009861121	-0.619373629	0.125	0.187	1	79	P5CDh1
0.009867459	-4.01149027	0	0.02	1	79	FBti0019100
0.00991801	-0.955190068	0.009	0.037	1	79	CG1814
0.009926056	1.467362451	0.019	0.007	1	79	lobo
0.00993317	1.216799003	0.025	0.01	1	79	PolH
0	4.392858904	0.8	0.066	0	80	tey
1.99E-242	3.460225602	0.429	0.043	4.34E-238	80	Dbx
7.33E-230	4.041409679	0.305	0.023	1.60E-225	80	opa
3.74E-90	1.898483289	0.841	0.424	8.14E-86	80	Bx
2.22E-86	1.526503221	0.952	0.726	4.83E-82	80	hth
5.34E-84	2.915918601	0.273	0.045	1.16E-79	80	CG15537
8.12E-59	1.472282829	0.784	0.421	1.77E-54	80	Lim1
4.30E-50	4.335207246	0.051	0.003	9.35E-46	80	CG8568
1.12E-47	1.34363607	0.648	0.306	2.45E-43	80	rn
8.42E-47	4.550751342	0.032	0.001	1.83E-42	80	Oat
6.72E-43	1.845082746	0.552	0.257	1.46E-38	80	DIP-kappa
3.35E-40	1.461343407	0.517	0.227	7.29E-36	80	Gyc88E
1.51E-39	1.052318776	0.743	0.438	3.28E-35	80	beat-IIIc
1.34E-38	3.711600073	0.057	0.005	2.92E-34	80	CG15040
1.14E-37	0.897990973	0.994	0.922	2.49E-33	80	pros
3.20E-37	1.055239753	0.727	0.4	6.96E-33	80	ct
2.11E-36	3.467302426	0.098	0.014	4.60E-32	80	Fer2
7.37E-35	0.996201509	0.832	0.602	1.60E-30	80	CG34357
8.32E-34	-2.671082046	0.162	0.508	1.81E-29	80	Dscam3
6.29E-32	1.890411662	0.375	0.157	1.37E-27	80	CG31323
2.00E-28	-2.033003645	0.327	0.605	4.36E-24	80	Mmp2
1.80E-25	-3.123618884	0.073	0.353	3.92E-21	80	CG32532
1.94E-25	5.054951581	0.013	0	4.22E-21	80	FBti0019987
1.55E-24	0.692655909	0.673	0.41	3.38E-20	80	CG17839
8.38E-24	0.696246635	0.829	0.605	1.83E-19	80	trv
1.36E-23	0.523641302	0.987	0.892	2.96E-19	80	sm
4.43E-23	0.785381624	0.749	0.507	9.64E-19	80	CG34354
1.57E-22	0.546425583	0.956	0.9	3.43E-18	80	nAChRalpha6
1.85E-22	0.576466077	0.959	0.901	4.03E-18	80	Shab
3.45E-22	0.829376756	0.771	0.582	7.52E-18	80	CadN2
8.88E-22	1.9759326	0.194	0.064	1.93E-17	80	lncRNA:CR45533
9.59E-22	1.389306383	0.343	0.16	2.09E-17	80	nvy
9.99E-21	1.013718043	0.654	0.458	2.18E-16	80	kug
1.05E-20	0.918887538	0.597	0.401	2.28E-16	80	jdp
1.13E-20	0.600151815	0.898	0.729	2.46E-16	80	hdc
1.96E-20	1.331603657	0.41	0.219	4.26E-16	80	CG30419
2.02E-19	-0.738987205	0.851	0.867	4.39E-15	80	CG42784
2.54E-19	0.664990427	0.851	0.711	5.53E-15	80	SKIP
5.08E-19	0.620205693	0.752	0.538	1.11E-14	80	dpr6
7.60E-19	-1.562603368	0.324	0.55	1.66E-14	80	Dgk
1.38E-18	-2.77489992	0.054	0.281	3.01E-14	80	Pxn
8.88E-18	-5.269034672	0.038	0.242	1.93E-13	80	CG43689
1.40E-17	0.838766584	0.552	0.36	3.04E-13	80	Drl-2
1.41E-17	-2.249320865	0.083	0.308	3.07E-13	80	Dop1R2
5.34E-17	-3.037056868	0.092	0.302	1.16E-12	80	VGlut
5.86E-17	6.025053319	0.01	0	1.28E-12	80	CG8851
6.30E-17	4.902489658	0.013	0.001	1.37E-12	80	CG9733
6.76E-17	1.345568366	0.375	0.21	1.47E-12	80	beat-Vc
1.35E-16	0.894030682	0.463	0.275	2.93E-12	80	DIP-delta
4.02E-16	5.973028096	0.01	0	8.74E-12	80	asRNA:CR45146
7.71E-16	-1.280429299	0.206	0.439	1.68E-11	80	mGluR
1.36E-15	0.548343214	0.721	0.528	2.96E-11	80	CG42342
1.50E-15	-1.342229299	0.159	0.378	3.26E-11	80	CG14459
2.11E-15	-2.501880459	0.076	0.277	4.59E-11	80	dpr15
4.87E-15	-2.277817639	0.089	0.29	1.06E-10	80	CG32204
1.35E-14	-2.453132024	0.054	0.244	2.94E-10	80	emc
1.81E-14	1.134814216	0.286	0.144	3.93E-10	80	dnr1
2.15E-14	-1.257618396	0.349	0.542	4.69E-10	80	CG14669
2.22E-14	0.584640832	0.876	0.751	4.84E-10	80	lncRNA:CR31451
2.59E-14	-0.854094471	0.495	0.66	5.63E-10	80	Liprin-gamma
2.88E-14	-2.409673026	0.079	0.268	6.26E-10	80	dac
2.88E-14	-1.41002976	0.168	0.385	6.28E-10	80	kek1
5.29E-14	0.720632516	0.425	0.252	1.15E-09	80	DIP-beta
9.10E-14	0.589567999	0.81	0.654	1.98E-09	80	CG13739
9.71E-14	0.606817479	0.689	0.53	2.11E-09	80	VAChT
1.01E-13	-1.510519773	0.187	0.401	2.20E-09	80	CG4577
2.81E-13	4.44595473	0.013	0.001	6.12E-09	80	lncRNA:CR43097
3.85E-13	1.360319564	0.562	0.428	8.38E-09	80	br
6.54E-13	-1.404636122	0.225	0.423	1.42E-08	80	cno
1.18E-12	3.390117089	0.013	0.001	2.57E-08	80	Ski6
1.18E-12	-1.324586603	0.273	0.465	2.57E-08	80	mgl
1.19E-12	0.404370684	0.908	0.782	2.59E-08	80	shakB
1.22E-12	0.267379508	0.892	0.718	2.65E-08	80	CG42750
1.38E-12	1.822041314	0.159	0.065	3.00E-08	80	FER
1.48E-12	-1.77148227	0.162	0.343	3.22E-08	80	zfh2
1.82E-12	0.550769108	0.6	0.424	3.96E-08	80	beat-Ib
2.74E-12	0.555286547	0.733	0.578	5.96E-08	80	CG42402
3.25E-12	-1.288498639	0.34	0.514	7.08E-08	80	Trpm
3.27E-12	-3.008701097	0.057	0.218	7.13E-08	80	robo2
3.84E-12	0.624616858	0.549	0.389	8.37E-08	80	CG11030
1.03E-11	-1.43228884	0.168	0.352	2.25E-07	80	CG42339
1.50E-11	-3.667912117	0.016	0.154	3.27E-07	80	Nos
1.61E-11	-1.5637436	0.149	0.325	3.51E-07	80	CG14989
1.90E-11	-3.174638965	0.152	0.315	4.14E-07	80	DIP-lambda
2.70E-11	1.310935104	0.257	0.137	5.87E-07	80	CG12994
3.40E-11	-2.105457859	0.095	0.253	7.40E-07	80	toy
3.47E-11	3.841294459	0.01	0.001	7.54E-07	80	rhi
3.58E-11	-1.104183434	0.175	0.361	7.80E-07	80	Kif3C
3.59E-11	-0.640501969	0.714	0.774	7.81E-07	80	Ptp99A
4.54E-11	-1.726837439	0.06	0.217	9.88E-07	80	Optix
5.65E-11	0.458796684	0.794	0.669	1.23E-06	80	Rbp9
6.51E-11	-1.099795389	0.397	0.545	1.42E-06	80	CG4341
6.89E-11	0.662423184	0.54	0.392	1.50E-06	80	CG13954
7.55E-11	2.084150045	0.171	0.078	1.64E-06	80	CG34351
7.77E-11	0.815923074	0.492	0.365	1.69E-06	80	CG42524
7.98E-11	4.912281893	0.01	0.001	1.74E-06	80	mth
1.81E-10	2.045232604	0.01	0.001	3.94E-06	80	snRNA:U2:34ABa
1.85E-10	-2.0626923	0.076	0.226	4.03E-06	80	bi
2.04E-10	-1.375595988	0.222	0.388	4.44E-06	80	pyd
2.04E-10	0.855746908	0.451	0.32	4.44E-06	80	side-IV
2.27E-10	0.83298184	0.463	0.326	4.95E-06	80	CG11319
2.47E-10	0.893604633	0.295	0.172	5.38E-06	80	Ac13E
3.16E-10	-6.820318508	0.003	0.117	6.89E-06	80	Vsx1
3.21E-10	-0.391024372	0.933	0.897	7.00E-06	80	cpx
3.32E-10	0.75619057	0.476	0.338	7.23E-06	80	CG13594
3.98E-10	1.052188279	0.457	0.34	8.66E-06	80	CG15803
4.23E-10	-2.775599047	0.029	0.157	9.20E-06	80	CARPA
4.30E-10	-1.341456141	0.171	0.339	9.36E-06	80	CG14431
4.50E-10	0.274091967	0.911	0.824	9.80E-06	80	CG45263
6.30E-10	0.888755568	0.34	0.215	1.37E-05	80	beat-Va
8.04E-10	0.233516533	0.99	0.946	1.75E-05	80	bru3
9.55E-10	0.917128425	0.378	0.248	2.08E-05	80	beat-IV
1.10E-09	-1.179440363	0.267	0.433	2.39E-05	80	Fas2
1.43E-09	4.187820116	0.01	0.001	3.12E-05	80	CG1143
2.06E-09	1.394435578	0.254	0.147	4.49E-05	80	Eip63F-1
2.61E-09	-0.812663259	0.454	0.591	5.68E-05	80	CG34353
2.62E-09	0.877783081	0.352	0.233	5.70E-05	80	CG8861
2.93E-09	0.279954225	0.644	0.494	6.37E-05	80	RapGAP1
3.07E-09	-1.071701812	0.257	0.424	6.68E-05	80	CG31760
3.07E-09	-2.230909692	0.035	0.157	6.68E-05	80	CG42458
3.16E-09	2.775720469	0.013	0.001	6.88E-05	80	asRNA:CR43833
3.44E-09	-1.705374644	0.083	0.224	7.48E-05	80	CG1358
3.48E-09	-3.947941617	0.01	0.117	7.57E-05	80	Ets65A
4.65E-09	-2.827209785	0.038	0.158	1.01E-04	80	Sox102F
4.71E-09	5.144229095	0.01	0.001	1.03E-04	80	HB{}887
6.44E-09	-2.262721424	0.092	0.223	1.40E-04	80	Gad1
8.19E-09	-2.485444611	0.044	0.165	1.78E-04	80	sNPF
9.75E-09	-2.110934008	0.067	0.195	2.12E-04	80	sr
1.19E-08	-0.771539603	0.378	0.54	2.59E-04	80	Nlg4
1.27E-08	-1.04197611	0.194	0.356	2.76E-04	80	CG32982
1.48E-08	0.542452513	0.444	0.316	3.21E-04	80	Toll-6
1.51E-08	-1.096209347	0.222	0.379	3.28E-04	80	CG10384
1.55E-08	-3.755711014	0.016	0.119	3.37E-04	80	Vsx2
1.62E-08	0.256941801	0.937	0.851	3.52E-04	80	GluClalpha
1.92E-08	-3.596185471	0.016	0.118	4.18E-04	80	tup
1.98E-08	0.426123474	0.66	0.531	4.32E-04	80	ChAT
2.07E-08	-0.959324265	0.67	0.723	4.51E-04	80	mbl
2.18E-08	0.358564953	0.832	0.726	4.75E-04	80	chinmo
2.47E-08	0.828656073	0.406	0.295	5.38E-04	80	CG33543
2.48E-08	-1.330454513	0.203	0.348	5.40E-04	80	orb
2.62E-08	-0.823261749	0.352	0.513	5.71E-04	80	Imp
2.64E-08	-1.535212827	0.092	0.224	5.74E-04	80	sano
2.97E-08	-0.688511537	0.498	0.65	6.47E-04	80	Dop2R
2.99E-08	0.654848662	0.562	0.467	6.51E-04	80	smal
3.30E-08	-1.685811741	0.083	0.209	7.19E-04	80	sdk
3.91E-08	-0.93415254	0.381	0.512	8.51E-04	80	CG42541
4.16E-08	-2.261421013	0.067	0.185	9.06E-04	80	Rx
4.54E-08	1.358022501	0.162	0.081	9.88E-04	80	DIP-epsilon
5.15E-08	-0.712138124	0.238	0.389	0.001121244	80	fz
5.22E-08	1.395782375	0.156	0.077	0.001136042	80	CG12163
6.38E-08	-0.940285785	0.187	0.339	0.001389957	80	dally
6.50E-08	-4.268690912	0.025	0.126	0.001414482	80	a
7.73E-08	-2.298366771	0.079	0.199	0.001683534	80	Lasp
7.84E-08	-2.572634795	0.038	0.144	0.001705964	80	Pdfr
1.12E-07	0.400317459	0.695	0.597	0.002431951	80	chrb
1.21E-07	-0.112582924	0.524	0.721	0.002642181	80	mamo
1.36E-07	0.487575238	0.632	0.517	0.002965297	80	2mit
1.39E-07	-1.275228809	0.117	0.248	0.003020107	80	SPR
1.42E-07	-0.917507348	0.298	0.445	0.003096924	80	beat-IIa
1.44E-07	-0.973786559	0.321	0.46	0.003141007	80	Pde8
1.45E-07	-1.070594849	0.121	0.254	0.003159601	80	beat-IIb
1.46E-07	-0.745500106	0.289	0.455	0.003174558	80	kek5
1.59E-07	-0.894942948	0.416	0.556	0.003457489	80	eys
1.70E-07	-3.082250191	0.019	0.113	0.003698553	80	Lmpt
1.80E-07	-0.930862123	0.356	0.486	0.003927498	80	ab
1.92E-07	0.332627137	0.775	0.659	0.004184301	80	Nlg3
2.06E-07	3.177165319	0.025	0.005	0.004477174	80	FBti0019117
2.51E-07	-1.053786227	0.13	0.264	0.005466682	80	tok
2.71E-07	-2.70995773	0.022	0.115	0.005897643	80	ey
2.89E-07	3.523098121	0.01	0.001	0.00629868	80	X{}1173
2.93E-07	3.814960023	0.029	0.006	0.006375764	80	FBti0018967
3.33E-07	0.211463064	0.927	0.834	0.00724862	80	Cam
3.37E-07	0.381124103	0.813	0.708	0.007334009	80	Ace
3.50E-07	-3.309446979	0.016	0.103	0.007618163	80	Nep1
3.72E-07	-1.381655962	0.102	0.225	0.008101849	80	CG14535
3.92E-07	-1.819121195	0.063	0.171	0.008523893	80	CG9650
4.07E-07	0.280850857	0.975	0.921	0.008866541	80	Ten-a
4.14E-07	-0.512259596	0.803	0.799	0.009008886	80	Cngl
4.78E-07	0.47563979	0.635	0.518	0.01040462	80	Sema2b
5.42E-07	0.781071471	0.317	0.216	0.011789751	80	CG6959
5.54E-07	0.335428605	0.743	0.637	0.012052406	80	trio
5.54E-07	0.151823822	0.981	0.982	0.012070427	80	lncRNA:Hsromega
5.61E-07	0.306303703	0.356	0.243	0.012204912	80	5-HT2B
6.05E-07	0.575703699	0.425	0.301	0.013166737	80	CG17716
6.80E-07	-3.096102805	0.019	0.105	0.014802972	80	TfAP-2
6.82E-07	-0.609209472	0.492	0.609	0.014842234	80	pHCl-1
7.13E-07	-2.275705593	0.038	0.134	0.015530694	80	CAP
7.21E-07	-0.946787149	0.152	0.288	0.015707007	80	nkd
9.86E-07	0.708227331	0.346	0.253	0.021468802	80	Pkn
1.01E-06	-1.460321622	0.07	0.175	0.021970082	80	sNPF-R
1.09E-06	0.256676178	0.867	0.768	0.023727207	80	Sdc
1.14E-06	0.431885864	0.644	0.552	0.024786228	80	CG43737
1.17E-06	2.418662944	0.032	0.008	0.025412738	80	CG10495
1.33E-06	2.117193476	0.013	0.002	0.028966885	80	CG34163
1.34E-06	0.642104726	0.505	0.413	0.029153543	80	side-V
1.35E-06	-2.313955307	0.019	0.102	0.029463617	80	rk
1.36E-06	1.159480193	0.117	0.056	0.029665451	80	Ranbp21
1.49E-06	3.908596932	0.01	0.001	0.032420712	80	FBti0062918
1.52E-06	-0.895925651	0.276	0.399	0.033156321	80	28SrRNA-Psi:CR45855
1.55E-06	3.788571436	0.013	0.002	0.033798324	80	CG4586
1.62E-06	-0.936600846	0.165	0.297	0.035332257	80	ATP8B
1.62E-06	2.079588997	0.019	0.003	0.035348259	80	Dbp21E2
1.69E-06	0.425021533	0.943	0.88	0.036866594	80	jim
2.01E-06	0.780447783	0.432	0.34	0.043786677	80	kek3
2.08E-06	-0.455599071	0.587	0.702	0.045378669	80	Fife
2.15E-06	-0.483618058	0.508	0.662	0.046822788	80	Pde9
2.21E-06	-1.99857941	0.035	0.123	0.04802159	80	AstC-R1
2.43E-06	2.231599877	0.022	0.004	0.052806834	80	HSPBAP1
2.49E-06	-2.152699121	0.032	0.118	0.05420007	80	Dif
2.51E-06	1.152398462	0.067	0.025	0.054717452	80	CG7414
2.71E-06	0.262730727	0.902	0.816	0.058959289	80	fne
3.13E-06	-0.756674489	0.394	0.507	0.068111351	80	dpr9
3.18E-06	-0.63157588	0.53	0.618	0.069193066	80	CG42238
3.21E-06	0.278443844	0.451	0.575	0.069861206	80	fru
3.22E-06	1.155075006	0.232	0.152	0.070117893	80	CG10019
3.23E-06	-0.731834132	0.489	0.573	0.070277076	80	luna
3.43E-06	0.190716579	0.879	0.75	0.074641572	80	Dscam2
3.43E-06	0.427588542	0.524	0.437	0.074738144	80	Crk
3.44E-06	0.183868448	0.997	0.977	0.074993174	80	Sh
3.79E-06	-2.388549729	0.022	0.101	0.082432379	80	CG31183
4.10E-06	2.457193818	0.016	0.003	0.089335371	80	CG7953
4.85E-06	0.251504775	0.978	0.906	0.105660014	80	mei-P26
5.08E-06	-3.407515029	0.006	0.074	0.110541136	80	CG42637
5.14E-06	-0.734870201	0.197	0.329	0.111931505	80	Pif1B
5.18E-06	0.22547173	0.911	0.849	0.112733758	80	mub
5.50E-06	0.245178196	0.784	0.665	0.119650536	80	eag
5.55E-06	-2.053641787	0.032	0.114	0.120829638	80	vvl
5.75E-06	3.588909818	0.01	0.001	0.125203579	80	FBti0060471
5.75E-06	0.391134015	0.495	0.383	0.125252347	80	mtt
5.88E-06	-2.581780921	0.003	0.067	0.127995933	80	Awh
6.13E-06	-0.65834175	0.565	0.632	0.133454001	80	CG44838
6.18E-06	2.484969678	0.022	0.005	0.134574118	80	FBti0019822
6.46E-06	-1.586830379	0.032	0.112	0.140561498	80	Dh44
6.58E-06	0.648081966	0.638	0.586	0.143165346	80	pdm3
6.73E-06	0.244668136	0.819	0.704	0.146465922	80	Unr
6.73E-06	0.289630618	0.651	0.556	0.146592377	80	Eph
8.11E-06	1.989632335	0.016	0.003	0.176577201	80	CG7550
8.13E-06	-0.870510876	0.492	0.581	0.176928466	80	tinc
8.40E-06	-0.841837059	0.283	0.403	0.18281442	80	gprs
8.44E-06	0.281926258	0.746	0.662	0.183773156	80	Cdep
8.59E-06	-0.609305046	0.594	0.659	0.187087185	80	dpr12
8.86E-06	-1.271010722	0.41	0.501	0.192867102	80	Xrp1
8.92E-06	0.228215023	0.775	0.662	0.19427936	80	14-3-3zeta
9.40E-06	0.540285825	0.419	0.331	0.204637783	80	Hsp70Bb
9.52E-06	-3.692051505	0.006	0.07	0.207225127	80	trh
9.53E-06	0.379082428	0.508	0.414	0.207458862	80	sfl
9.67E-06	0.269542904	0.879	0.773	0.210545997	80	CG32264
1.02E-05	-3.033518864	0.006	0.07	0.222727926	80	CCAP-R
1.11E-05	1.221242376	0.022	0.005	0.241937215	80	RR48347-transposable-element
1.18E-05	2.774859257	0.01	0.001	0.256787693	80	FBti0059700
1.23E-05	-0.978739886	0.152	0.264	0.268771549	80	CG18265
1.26E-05	-1.392797782	0.057	0.145	0.274842982	80	ush
1.30E-05	-0.826372991	0.254	0.372	0.282316831	80	CG32700
1.30E-05	-2.325795664	0.025	0.099	0.282729454	80	scro
1.35E-05	-1.094493515	0.083	0.18	0.293917481	80	DIP-theta
1.37E-05	0.300464321	0.597	0.507	0.298823941	80	CG12531
1.37E-05	-0.553181894	0.66	0.702	0.298897707	80	CG42795
1.40E-05	-1.144133928	0.076	0.171	0.304999293	80	sca
1.51E-05	-1.180315823	0.146	0.255	0.329234626	80	PVRAP
1.57E-05	0.205989856	0.851	0.744	0.341270519	80	CG32809
1.66E-05	3.099152359	0.013	0.002	0.361012585	80	CG13870
1.66E-05	0.693949287	0.435	0.359	0.361687046	80	Pvf3
1.68E-05	-1.022384919	0.381	0.475	0.366124066	80	CG30116
1.71E-05	-0.163337074	0.994	0.97	0.373363316	80	sif
1.86E-05	-0.650403837	0.092	0.193	0.405434701	80	dpr16
1.88E-05	-2.963804506	0.016	0.082	0.409754666	80	dlp
1.90E-05	0.391789999	0.476	0.386	0.41344573	80	spri
1.93E-05	0.228583504	0.638	0.544	0.420524131	80	Ggamma1
1.97E-05	0.587868693	0.368	0.282	0.42869204	80	scyl
2.18E-05	-1.01801772	0.232	0.341	0.475679717	80	Fili
2.23E-05	0.198875069	0.8	0.697	0.486273192	80	Syt7
2.32E-05	0.293554124	0.698	0.606	0.505398942	80	CG13743
2.36E-05	0.184187331	0.781	0.694	0.513206314	80	Alk
2.40E-05	0.487763018	0.476	0.391	0.521543384	80	CG44837
2.43E-05	-2.623085502	0.016	0.081	0.528898652	80	Dh31
2.43E-05	3.045616535	0.013	0.002	0.529562112	80	copia{}293
2.52E-05	0.178847767	0.533	0.428	0.547628112	80	CG9932
2.55E-05	1.337485961	0.105	0.053	0.554731348	80	Tmc
2.56E-05	-0.447474696	0.241	0.374	0.557799753	80	CG31690
2.57E-05	-2.111008927	0.025	0.095	0.560284502	80	Fhos
2.81E-05	2.746330467	0.013	0.002	0.611720423	80	lncRNA:CR45180
2.88E-05	0.273149726	0.695	0.595	0.626080552	80	rdgA
3.12E-05	0.716230584	0.263	0.186	0.680142767	80	RhoGAP102A
3.15E-05	-0.922613271	0.089	0.186	0.686133552	80	Oatp30B
3.22E-05	3.546950809	0.01	0.001	0.700631399	80	FBti0063937
3.47E-05	-0.272704142	0.841	0.861	0.755612631	80	tutl
3.60E-05	2.658092658	0.013	0.002	0.784231617	80	FBti0061728
3.67E-05	2.245742507	0.013	0.002	0.79908798	80	RhoGAP54D
3.74E-05	-0.493191122	0.622	0.686	0.813823186	80	olf413
3.76E-05	0.855422784	0.387	0.307	0.818883993	80	dpr2
3.88E-05	-1.850924532	0.029	0.098	0.845015056	80	meng
3.89E-05	-1.460588637	0.029	0.099	0.847174083	80	CG17193
3.95E-05	0.574511659	0.438	0.367	0.859129545	80	Task6
3.98E-05	0.324760192	0.546	0.454	0.867150634	80	Tl
4.04E-05	0.56045415	0.416	0.333	0.878751498	80	dpr3
4.04E-05	-2.399060624	0.025	0.092	0.879768534	80	AstC-R2
4.07E-05	0.470800034	0.521	0.441	0.887049838	80	ssx
4.09E-05	-0.768635614	0.162	0.269	0.891287331	80	Cad87A
4.11E-05	0.210406266	0.66	0.564	0.895510031	80	Nlg2
4.17E-05	1.702662707	0.041	0.014	0.908006809	80	Dhc36C
4.18E-05	-1.010085772	0.121	0.221	0.910264307	80	ACC
4.31E-05	-0.613612765	0.343	0.461	0.937341532	80	Hs6st
4.33E-05	-1.055557617	0.133	0.235	0.941764796	80	rdgC
4.45E-05	3.633071949	0.013	0.002	0.969068121	80	Obp56a
4.49E-05	-0.317064943	0.416	0.544	0.97667623	80	dati
4.59E-05	3.760036769	0.01	0.001	1	80	FBti0020283
4.71E-05	1.857857908	0.01	0.001	1	80	CG31898
4.84E-05	-0.997191663	0.063	0.148	1	80	betaTub56D
5.14E-05	3.286875665	0.016	0.003	1	80	CG7236
5.49E-05	1.687533142	0.038	0.013	1	80	FBti0020099
5.58E-05	-0.740649143	0.381	0.481	1	80	ed
5.58E-05	2.735857624	0.016	0.003	1	80	tut
5.61E-05	-0.687929315	0.254	0.366	1	80	CG30089
5.64E-05	0.220274265	0.784	0.672	1	80	side-VI
5.65E-05	0.38797191	0.6	0.51	1	80	lncRNA:CR44997
6.18E-05	2.962069172	0.048	0.018	1	80	FBti0020127
6.22E-05	0.548437548	0.384	0.307	1	80	unc-5
6.26E-05	-0.508814626	0.768	0.765	1	80	Pde1c
6.44E-05	-0.422751651	0.327	0.469	1	80	sff
6.55E-05	2.985963081	0.01	0.001	1	80	lncRNA:CR46141
7.00E-05	0.473284391	0.429	0.352	1	80	CG14024
7.30E-05	2.15458051	0.022	0.005	1	80	Secp43
7.35E-05	-1.035354033	0.07	0.153	1	80	Rab11
7.37E-05	-0.415600952	0.698	0.714	1	80	Cow
7.60E-05	0.394858425	0.556	0.471	1	80	beat-VII
7.76E-05	3.09241615	0.013	0.002	1	80	Myo10A
8.34E-05	-1.780978917	0.089	0.17	1	80	Hr38
8.37E-05	0.220568474	0.762	0.662	1	80	ftz-f1
8.50E-05	-0.591294601	0.238	0.359	1	80	CG34355
8.70E-05	1.074094546	0.152	0.092	1	80	CG10960
8.80E-05	-3.950126541	0.003	0.053	1	80	oc
8.96E-05	2.877857804	0.019	0.004	1	80	FBti0019405
9.53E-05	3.717695599	0.025	0.007	1	80	FBti0019568
9.60E-05	2.161430039	0.029	0.008	1	80	FBti0059745
9.74E-05	0.537309165	0.53	0.467	1	80	CG15236
9.78E-05	-0.300127978	0.94	0.88	1	80	nAChRalpha5
9.92E-05	-0.786074162	0.225	0.335	1	80	CG30015
9.97E-05	0.426914445	0.4	0.321	1	80	CG4678
1.00E-04	-0.464664775	0.692	0.722	1	80	Dys
1.01E-04	-2.521379915	0.013	0.068	1	80	DIP-eta
1.03E-04	0.408442289	0.39	0.302	1	80	zld
1.04E-04	-0.574682049	0.21	0.327	1	80	lncRNA:let7C
1.04E-04	2.68998798	0.022	0.006	1	80	betaTub60D
1.06E-04	0.4361355	0.397	0.318	1	80	LpR2
1.08E-04	0.628230906	0.254	0.18	1	80	CG12541
1.10E-04	-0.270172963	0.959	0.936	1	80	shep
1.12E-04	0.442826577	0.448	0.355	1	80	Thd1
1.13E-04	0.154870586	0.99	0.918	1	80	Rbp6
1.13E-04	-1.564115159	0.063	0.14	1	80	gem
1.17E-04	-1.006550195	0.098	0.187	1	80	VGAT
1.20E-04	-6.03828709	0	0.045	1	80	lncRNA:CR45267
1.20E-04	0.185331719	0.81	0.693	1	80	RhoGAPp190
1.21E-04	-0.68758413	0.095	0.184	1	80	CG13300
1.22E-04	-2.887280116	0.003	0.051	1	80	CrzR
1.22E-04	-0.661223844	0.276	0.392	1	80	CG43759
1.32E-04	-0.6099396	0.219	0.329	1	80	CenG1A
1.35E-04	-0.833038585	0.121	0.215	1	80	ssh
1.44E-04	0.205852301	0.625	0.531	1	80	tna
1.55E-04	-1.030119625	0.063	0.139	1	80	CG2201
1.56E-04	-0.869204527	0.254	0.356	1	80	CG43902
1.56E-04	0.350377857	0.46	0.382	1	80	CG33143
1.57E-04	-0.871882356	0.108	0.199	1	80	Nna1
1.63E-04	-3.25393066	0.006	0.055	1	80	Lim3
1.63E-04	0.166125014	0.508	0.406	1	80	Trim9
1.63E-04	0.199675457	0.74	0.661	1	80	gw
1.65E-04	1.34544732	0.041	0.015	1	80	sls
1.68E-04	-0.92237269	0.165	0.26	1	80	KCNQ
1.70E-04	0.506035757	0.362	0.287	1	80	RhoGEF2
1.73E-04	-0.539406385	0.67	0.687	1	80	Nhe2
1.73E-04	-3.009722426	0.01	0.06	1	80	CCKLR-17D1
1.73E-04	-1.852021285	0.019	0.075	1	80	TkR99D
1.74E-04	-1.778801831	0.019	0.075	1	80	salr
1.75E-04	0.18301259	0.698	0.604	1	80	side
1.78E-04	-1.064028153	0.038	0.104	1	80	ZnT33D
1.79E-04	-0.6076091	0.146	0.244	1	80	drl
1.82E-04	0.220734649	0.962	0.901	1	80	sbb
1.90E-04	0.157096819	0.749	0.636	1	80	RhoGEF3
1.96E-04	-4.338527408	0.003	0.048	1	80	CCHa1-R
2.00E-04	0.308834045	0.616	0.541	1	80	CG43707
2.03E-04	-4.362406741	0.003	0.048	1	80	sim
2.03E-04	-1.194969587	0.076	0.153	1	80	SoxN
2.13E-04	0.335122719	0.438	0.351	1	80	Ccn
2.15E-04	0.326008209	0.863	0.803	1	80	CG43347
2.16E-04	0.291294749	0.629	0.567	1	80	CG42322
2.19E-04	0.301241009	0.416	0.339	1	80	DCP2
2.20E-04	1.760841972	0.057	0.025	1	80	Psn
2.30E-04	-0.738549349	0.343	0.435	1	80	28SrRNA-Psi:CR40741
2.33E-04	0.164223353	0.797	0.688	1	80	SLO2
2.35E-04	-1.338441522	0.051	0.119	1	80	rst
2.35E-04	-0.373443318	0.571	0.657	1	80	CG45002
2.42E-04	-0.502180934	0.603	0.64	1	80	sick
2.48E-04	-0.394072799	0.406	0.526	1	80	Mp
2.54E-04	-6.218273285	0	0.041	1	80	Dll
2.58E-04	2.021016836	0.019	0.005	1	80	FBti0020423
2.62E-04	-0.547530427	0.46	0.549	1	80	CG33144
2.68E-04	-1.020904541	0.137	0.223	1	80	Argk1
2.69E-04	1.689289275	0.029	0.009	1	80	FBti0062484
2.79E-04	0.162326113	0.914	0.841	1	80	aqz
2.83E-04	-1.098165774	0.146	0.232	1	80	Mnr
2.83E-04	-0.29860561	0.889	0.858	1	80	pan
2.84E-04	1.494063753	0.029	0.009	1	80	Paics
2.84E-04	-2.39045302	0.032	0.09	1	80	ap
2.88E-04	-1.016513026	0.289	0.386	1	80	haf
2.92E-04	0.19886076	0.689	0.61	1	80	klg
2.92E-04	-0.625442742	0.152	0.251	1	80	CG44245
2.93E-04	1.504280238	0.076	0.038	1	80	Marf1
2.94E-04	-0.464686238	0.425	0.541	1	80	plum
2.95E-04	0.167012196	0.695	0.626	1	80	Pka-C1
0.000298912	1.30445308	0.054	0.023	1	80	CG9008
3.21E-04	-0.676390844	0.279	0.391	1	80	milt
3.25E-04	-1.112705354	0.013	0.062	1	80	c12.2
3.26E-04	-0.87727426	0.114	0.199	1	80	CG14186
3.29E-04	2.533386389	0.025	0.008	1	80	CG3700
3.38E-04	0.163779224	0.603	0.496	1	80	unc-13-4A
3.40E-04	-0.768312547	0.124	0.212	1	80	CG43740
3.55E-04	-0.74591502	0.203	0.302	1	80	CG6051
3.57E-04	-2.510505192	0.038	0.097	1	80	trol
3.76E-04	0.831601758	0.213	0.15	1	80	Ac76E
3.77E-04	-0.449600918	0.178	0.282	1	80	qtc
3.83E-04	0.382443229	0.375	0.301	1	80	TM4SF
3.97E-04	0.933078404	0.314	0.252	1	80	bab1
4.16E-04	-2.247981879	0.01	0.055	1	80	bru2
4.27E-04	2.28272622	0.013	0.003	1	80	FBti0019084
4.31E-04	-0.602699039	0.562	0.606	1	80	28SrRNA-Psi:CR45859
4.60E-04	0.703266211	0.241	0.176	1	80	CG3726
4.63E-04	-1.125620181	0.054	0.119	1	80	CG1504
4.64E-04	0.835191766	0.124	0.074	1	80	CG4174
4.70E-04	-0.708963807	0.251	0.348	1	80	CG42674
4.80E-04	-5.867454553	0	0.037	1	80	mirr
4.83E-04	-0.917370429	0.127	0.211	1	80	Ppcs
5.12E-04	-0.39880048	0.349	0.457	1	80	bma
5.18E-04	-0.821776122	0.041	0.103	1	80	Vps13D
5.30E-04	-0.468840112	0.152	0.247	1	80	Cf2
5.52E-04	-1.345817514	0.035	0.092	1	80	path
5.66E-04	-0.694418111	0.175	0.266	1	80	Plp
5.69E-04	1.659609126	0.032	0.011	1	80	La
5.73E-04	2.815067539	0.013	0.003	1	80	nmdyn-D6
5.84E-04	-0.472850492	0.571	0.622	1	80	lovit
5.89E-04	0.647611162	0.298	0.23	1	80	pxb
5.89E-04	-1.50455926	0.035	0.091	1	80	twz
6.02E-04	-0.954579248	0.073	0.143	1	80	spdi
6.19E-04	-3.699486181	0.006	0.047	1	80	CrebA
6.19E-04	0.811422237	0.327	0.258	1	80	CG43795
6.19E-04	-1.121081601	0.054	0.118	1	80	CG32816
6.22E-04	4.153238546	0.01	0.002	1	80	CG15914
6.25E-04	-5.776839611	0	0.036	1	80	bsh
6.25E-04	-2.298599125	0.006	0.048	1	80	Drep3
6.28E-04	-0.740669203	0.067	0.136	1	80	anchor
6.42E-04	-3.212987502	0.01	0.052	1	80	Wnt4
6.48E-04	0.750953329	0.187	0.129	1	80	PH4alphaEFB
6.61E-04	-1.263497892	0.013	0.058	1	80	vn
6.88E-04	-0.512184678	0.184	0.283	1	80	CG8176
6.92E-04	-1.811678258	0.038	0.094	1	80	R2{}RR48361
7.06E-04	-0.461962173	0.283	0.388	1	80	capu
7.13E-04	1.659206803	0.029	0.01	1	80	CG13601
7.19E-04	-3.471110944	0.13	0.195	1	80	Vmat
7.20E-04	-0.574073219	0.232	0.338	1	80	GramD1B
7.43E-04	0.169083663	0.67	0.596	1	80	brat
7.48E-04	-1.430569515	0.035	0.09	1	80	CG43954
7.60E-04	0.474623154	0.41	0.353	1	80	Pgant2
7.72E-04	-0.611564324	0.362	0.454	1	80	mspo
8.07E-04	3.163193581	0.013	0.003	1	80	Ets21C
8.11E-04	-0.668013963	0.543	0.6	1	80	pre-rRNA:CR45856
8.20E-04	-1.374284327	0.044	0.102	1	80	Rab1
8.40E-04	2.817699558	0.019	0.005	1	80	Mf
8.62E-04	2.236368583	0.016	0.004	1	80	nero
8.67E-04	-0.787500016	0.124	0.204	1	80	mle
8.76E-04	-2.637534597	0.003	0.04	1	80	Sox21a
8.82E-04	3.04139223	0.016	0.004	1	80	CG10096
8.83E-04	-5.568274013	0	0.034	1	80	Hr51
9.01E-04	0.790425095	0.197	0.14	1	80	Ppa
9.05E-04	-1.764034697	0.01	0.051	1	80	Drgx
9.17E-04	1.17397462	0.048	0.021	1	80	lncRNA:CR44662
9.19E-04	-0.385915479	0.841	0.84	1	80	Myo81F
9.21E-04	-2.837797334	0.022	0.069	1	80	lncRNA:CR45223
9.25E-04	-0.532640441	0.495	0.57	1	80	dpr11
9.40E-04	1.860071925	0.016	0.004	1	80	Arc42
9.52E-04	-0.594751223	0.073	0.141	1	80	Lnk
9.69E-04	0.200209891	0.654	0.577	1	80	E(bx)
0.001001937	-0.474624851	0.181	0.273	1	80	Oamb
0.001029479	0.207457414	0.622	0.562	1	80	Snoo
0.001073643	-1.282560692	0.035	0.087	1	80	egl
0.001096561	0.189876647	0.724	0.678	1	80	scrt
0.001111136	-0.443144095	0.483	0.552	1	80	ttv
0.001118365	-2.90207767	0.013	0.054	1	80	Gel
0.001121226	2.047832289	0.035	0.014	1	80	FBti0019110
0.001127516	0.384163484	0.327	0.262	1	80	JIL-1
0.001134701	-0.574783632	0.498	0.583	1	80	CG44153
0.00114182	-0.637231679	0.235	0.326	1	80	CG32333
0.001143649	0.229142521	0.508	0.44	1	80	OtopLc
0.001147436	1.904158232	0.01	0.002	1	80	CG8607
0.001169565	0.256261238	0.524	0.448	1	80	Octalpha2R
0.001194775	0.928620739	0.114	0.07	1	80	dpr5
0.001210301	2.028516684	0.029	0.01	1	80	btv
0.001229464	-4.115884449	0.006	0.043	1	80	dsx
0.00124415	3.037696325	0.01	0.002	1	80	RR48399-transposable-element
0.001245001	-0.854521597	0.146	0.222	1	80	Rgk2
0.001246755	1.240526085	0.035	0.014	1	80	sog
0.001248303	2.504745752	0.01	0.002	1	80	Ldaf1
0.00126127	0.318307295	0.673	0.619	1	80	Ptip
0.00128548	-0.709176011	0.041	0.096	1	80	VhaSFD
0.00128552	-0.49841143	0.057	0.119	1	80	Rph
0.00128731	-1.516739561	0.022	0.069	1	80	CG9896
0.001294508	0.513574599	0.273	0.21	1	80	CG1688
0.001313738	-0.612807471	0.59	0.63	1	80	RhoGAP19D
0.001388311	1.525404663	0.022	0.007	1	80	CG12107
0.001392378	0.422068302	0.289	0.223	1	80	GABA-B-R3
0.001425672	-0.661880178	0.429	0.501	1	80	bru1
0.001436958	-2.454032829	0.013	0.053	1	80	svp
0.001448097	-0.456784622	0.66	0.695	1	80	hwt
0.001463954	1.464530323	0.038	0.016	1	80	RnpS1
0.001479368	0.358994356	0.41	0.349	1	80	LpR1
0.001506612	-0.635556351	0.159	0.242	1	80	Vav
0.001509099	1.17986518	0.054	0.026	1	80	maf-S
0.001525343	-2.448636046	0.006	0.043	1	80	Magi
0.001531183	2.665999515	0.013	0.003	1	80	mst
0.001546303	-0.499787346	0.298	0.395	1	80	DIP-gamma
0.001549338	-3.442419863	0.006	0.042	1	80	CG14274
0.001553534	-0.789830734	0.041	0.094	1	80	Nup205
0.001569277	-0.458649614	0.438	0.524	1	80	wry
0.001577069	-0.526834273	0.121	0.199	1	80	inc
0.00157892	-0.949321499	0.029	0.077	1	80	AP-1sigma
0.001600066	-2.701421169	0.022	0.066	1	80	acj6
0.001624946	-0.819044414	0.111	0.182	1	80	Khc
0.001644589	-0.75904805	0.083	0.147	1	80	Kap3
0.001649826	0.403596758	0.251	0.189	1	80	Tbh
0.001653185	-0.735728017	0.222	0.307	1	80	Ald1
0.001657486	-0.793736052	0.371	0.442	1	80	tbc
0.001671005	-0.770641088	0.102	0.171	1	80	COX6B
0.001690715	0.401991369	0.425	0.377	1	80	CG41099
0.001719913	-3.730571189	0.003	0.036	1	80	CG18599
0.001721828	1.553765044	0.016	0.004	1	80	CG42249
0.001739625	0.252888795	0.492	0.436	1	80	Frq2
0.001741204	0.60818407	0.225	0.168	1	80	Dh31-R
0.001753462	-0.484575661	0.238	0.334	1	80	hrg
0.001756943	-2.766568526	0.003	0.036	1	80	grn
0.001761369	-0.400086343	0.416	0.506	1	80	KrT95D
0.001786942	-3.318584439	0.01	0.046	1	80	TwdlG
0.001788371	2.979302234	0.013	0.003	1	80	FBti0061172
0.001811399	1.5671492	0.016	0.004	1	80	Dph5
0.001812327	-6.332536914	0	0.03	1	80	CG30271
0.001814265	-0.931058648	0.057	0.115	1	80	CG33303
0.001817726	1.518886648	0.032	0.012	1	80	FBti0063252
0.001861306	1.030319878	0.067	0.035	1	80	Rcd5
0.00191433	-6.669251133	0	0.03	1	80	SerT
0.001927626	-2.870175673	0.01	0.046	1	80	ETHR
0.001933566	-0.524501556	0.321	0.411	1	80	dpr10
0.001941341	0.891456704	0.114	0.071	1	80	CG8516
0.001948331	-0.861557152	0.117	0.188	1	80	Su(dx)
0.001980759	2.727005132	0.016	0.004	1	80	ppk27
0.001985876	0.154148089	0.873	0.794	1	80	Hrb27C
0.002002183	-1.473214806	0.013	0.051	1	80	CG12355
0.002017465	-1.094482935	0.035	0.084	1	80	Ge-1
0.002036133	-1.136355884	0.089	0.151	1	80	Atxn7
0.002051852	-1.517214159	0.025	0.07	1	80	red
0.002063786	-1.376668599	0.003	0.035	1	80	Lac
0.002072897	-1.085382743	0.041	0.093	1	80	asRNA:CR43609
0.002090658	-0.72149987	0.184	0.261	1	80	BRWD3
0.002114478	2.222496214	0.016	0.004	1	80	CG33293
0.002126448	-0.64983179	0.283	0.371	1	80	osp
0.002141474	2.218153923	0.013	0.003	1	80	Acat1
0.00214729	-0.509578348	0.048	0.102	1	80	CG33129
0.002153656	-0.731527064	0.248	0.333	1	80	mld
0.00216076	0.176297657	0.629	0.556	1	80	DopEcR
0.002229717	1.872817567	0.019	0.006	1	80	FBti0059739
0.002244319	-0.936341558	0.121	0.191	1	80	Tsp97E
0.002245084	2.727595826	0.013	0.003	1	80	CG10918
0.002271829	2.350646416	0.025	0.009	1	80	FBti0019050
0.002279127	-1.03794607	0.019	0.061	1	80	RpL23A
0.002285814	2.577483149	0.01	0.002	1	80	CG7006
0.002309389	-0.305668106	0.305	0.401	1	80	CG5065
0.002344793	3.223354817	0.013	0.003	1	80	CG31664
0.002355764	0.486016318	0.025	0.009	1	80	FBti0060960
0.002361152	-1.135735991	0.076	0.136	1	80	ko
0.002418823	-0.400920357	0.244	0.345	1	80	GlyT
0.002470221	0.758457263	0.022	0.007	1	80	CG12895
0.002492107	-1.009881187	0.07	0.128	1	80	Ubi-p5E
0.00249211	0.117259113	0.933	0.885	1	80	X11Lbeta
0.002493057	-1.990620424	0.013	0.05	1	80	CG1142
0.002496162	0.969456301	0.143	0.097	1	80	D1
0.002572705	2.400349021	0.019	0.006	1	80	FBti0020189
0.002583428	-1.997970548	0.013	0.05	1	80	lncRNA:cherub
0.002595232	-0.512588363	0.086	0.151	1	80	CG10803
0.002610006	0.345108825	0.305	0.244	1	80	CG33298
0.002629491	-0.582244059	0.127	0.198	1	80	CG33639
0.00263113	0.740515389	0.362	0.307	1	80	Myc
0.002712154	0.137826456	0.775	0.703	1	80	Gug
0.002718378	-5.192909967	0	0.028	1	80	mab-21
0.002738062	-2.47763838	0.016	0.054	1	80	pnt
0.002738235	-0.656879831	0.054	0.107	1	80	spab
0.002744252	0.350245899	0.495	0.458	1	80	CG1909
0.002765851	0.432117467	0.387	0.331	1	80	ZAP3
0.002776846	0.830019666	0.073	0.04	1	80	mu2
0.002821238	1.430168105	0.029	0.011	1	80	GstT3
0.002849801	-0.239678788	0.898	0.869	1	80	bun
0.002881775	-2.463744979	0.016	0.054	1	80	DAT
0.002911722	-0.514246256	0.156	0.232	1	80	CG6420
0.002998599	0.157981705	0.803	0.758	1	80	CG11155
0.003002657	-1.441918508	0.048	0.098	1	80	Fatp1
0.00300826	-0.417359105	0.371	0.467	1	80	CG42340
0.003015628	0.693128777	0.216	0.163	1	80	esn
0.003028193	-2.076864157	0.019	0.058	1	80	Pvr
0.003033511	-5.333258638	0	0.027	1	80	SP1173
0.003124817	-1.178901573	0.079	0.137	1	80	gukh
0.003125572	0.104756474	0.825	0.773	1	80	CG31140
0.003135164	0.38008749	0.403	0.356	1	80	CG43102
0.003201949	-2.913272024	0.003	0.033	1	80	AdoR
0.00320265	-0.822972102	0.098	0.162	1	80	Gyg
0.00322795	2.235821064	0.025	0.009	1	80	CG15386
0.003271328	0.188108024	0.727	0.65	1	80	tyf
0.003275714	-4.919225612	0	0.027	1	80	CG7289
0.003409076	-0.358389633	0.34	0.438	1	80	CG32486
0.003419569	-0.655616743	0.225	0.308	1	80	MYPT-75D
0.003432493	-1.275897824	0.041	0.088	1	80	fd102C
0.003433642	-0.773508106	0.016	0.053	1	80	mmy
0.003469791	1.85862705	0.025	0.009	1	80	CG17669
0.003477248	-3.686726671	0.006	0.038	1	80	stg1
0.003482944	0.337917191	0.406	0.36	1	80	Atg1
0.0035576	2.233312312	0.016	0.005	1	80	Mpp6
0.003562688	-0.911536656	0.175	0.248	1	80	redstinger
0.003566128	-1.35340351	0.048	0.096	1	80	18w
0.003596469	-0.532082137	0.051	0.103	1	80	Ino80
0.003597509	0.173882383	0.606	0.554	1	80	CG2993
0.003644898	-1.259098465	0.057	0.109	1	80	nrv2
0.003645072	-2.533272197	0.013	0.048	1	80	CG9934
0.003647097	-0.352117542	0.463	0.552	1	80	CG11000
0.003671619	-1.629234943	0.044	0.092	1	80	lncRNA:CR43334
0.003675741	0.420390675	0.337	0.282	1	80	CG34393
0.003726744	2.541676577	0.013	0.003	1	80	FBti0019850
0.00374252	0.168327137	0.771	0.698	1	80	sqd
0.003744685	-0.979251237	0.048	0.097	1	80	apt
0.003748136	0.447172244	0.311	0.26	1	80	CG5746
0.003837976	-0.883011136	0.06	0.113	1	80	Past1
0.003849391	0.201673688	0.521	0.436	1	80	CG16791
0.003856123	1.431607838	0.016	0.005	1	80	Tgt
0.003931135	-0.616930705	0.13	0.2	1	80	Gpdh1
0.003993636	-1.179866185	0.051	0.101	1	80	vlc
0.00404041	0.734942218	0.213	0.163	1	80	lncRNA:CR46004
0.004051771	-0.549781906	0.305	0.383	1	80	Cbp53E
0.004095569	0.287429848	0.454	0.393	1	80	CG42346
0.004102757	-4.186055258	0.003	0.031	1	80	CCKLR-17D3
0.004112109	0.356528739	0.365	0.306	1	80	rdo
0.004127184	-0.569474702	0.06	0.113	1	80	dre4
0.00414496	0.122278805	0.66	0.596	1	80	Bacc
0.004148862	-0.937058472	0.035	0.08	1	80	CG17778
0.00419215	-0.696325774	0.108	0.171	1	80	PCB
0.004214634	1.11865486	0.114	0.075	1	80	Apoltp
0.004218372	3.012227521	0.013	0.003	1	80	lncRNA:CR45659
0.004220565	0.272930584	0.165	0.115	1	80	cv-c
0.004237878	0.387756273	0.387	0.339	1	80	ewg
0.004240606	-3.080435854	0.006	0.037	1	80	CG7149
0.00427946	-5.000628884	0	0.025	1	80	hb
0.004308046	1.288727845	0.032	0.013	1	80	FBti0019000
0.004310942	-5.218887884	0	0.025	1	80	PK2-R1
0.004321373	2.096284712	0.01	0.002	1	80	FBti0063396
0.00437822	1.589005292	0.025	0.01	1	80	FBti0059713
0.004486262	-0.914650847	0.086	0.143	1	80	MESR3
0.004495839	-1.443579856	0.01	0.042	1	80	Pura
0.004498166	-2.62783181	0.013	0.046	1	80	kn
0.00452623	-0.540550986	0.302	0.385	1	80	CG43373
0.004551174	-0.589825929	0.229	0.305	1	80	Liprin-alpha
0.004569054	-1.301056753	0.035	0.078	1	80	CG10947
0.004597767	-0.662674797	0.184	0.26	1	80	CG31637
0.004632337	1.143833774	0.079	0.047	1	80	CR43361
0.004780842	-2.016066588	0.003	0.031	1	80	fkh
0.004801211	0.239154775	0.429	0.376	1	80	LRR
0.004813617	-0.450229151	0.165	0.241	1	80	drongo
0.004828614	-0.188995611	0.038	0.084	1	80	PRL-1
0.00485941	-0.782364873	0.079	0.135	1	80	bsk
0.004877669	-0.631038756	0.127	0.196	1	80	alphaTub84B
0.004880377	0.696702518	0.14	0.096	1	80	Fie
0.004921341	-0.608818994	0.032	0.075	1	80	Dh44-R1
0.004966322	-0.934365127	0.041	0.087	1	80	ScsbetaA
0.004970102	-2.965459844	0.006	0.036	1	80	Grd
0.004987554	1.248016905	0.035	0.015	1	80	SWIP
0.005001542	0.691900782	0.054	0.028	1	80	lic
0.005019639	-0.334537803	0.222	0.314	1	80	Lerp
0.005046189	-2.482707514	0.003	0.03	1	80	CG13055
0.005064894	0.302704707	0.365	0.31	1	80	numb
0.005081897	-0.462618599	0.463	0.535	1	80	CG42748
0.005094599	-0.579186589	0.111	0.176	1	80	Rb97D
0.005220416	2.421620149	0.01	0.002	1	80	FBti0019177
0.00524074	-0.537747828	0.305	0.391	1	80	NK7.1
0.005271141	0.795027005	0.022	0.008	1	80	Xpd
0.005295253	0.159335347	0.794	0.708	1	80	Eip75B
0.005334296	-0.179661716	0.038	0.083	1	80	Polr2A
0.005356366	0.985560938	0.035	0.015	1	80	CG3191
0.005373051	-1.045712629	0.035	0.078	1	80	trbd
0.005406639	-1.725320186	0.016	0.05	1	80	SkpA
0.005410123	-0.166237529	0.968	0.918	1	80	mtd
0.005423537	1.535064887	0.013	0.003	1	80	CycB3
0.005432226	-2.635410791	0.016	0.05	1	80	Syx5
0.005455234	-1.701083344	0.21	0.274	1	80	Msr-110
0.005473383	-0.525111281	0.171	0.248	1	80	CG12769
0.005506697	-1.578113972	0.019	0.055	1	80	salm
0.005527653	-1.911971532	0.019	0.055	1	80	rgr
0.005594632	0.166650146	0.721	0.677	1	80	mtgo
0.005612845	-0.27574742	0.117	0.184	1	80	Hsc70Cb
0.005671336	-0.466910305	0.47	0.547	1	80	kirre
0.005812651	-1.202976561	0.041	0.085	1	80	Crg-1
0.005866008	-1.337902518	0.044	0.089	1	80	Mitofilin
0.005876504	-2.189864872	0.01	0.04	1	80	Ifrd1
0.00592437	1.002118884	0.041	0.02	1	80	CG1674
0.005961868	-0.39969402	0.244	0.332	1	80	beat-IIIb
0.006033484	-0.841514603	0.019	0.055	1	80	CG5196
0.006041983	0.145501046	0.562	0.512	1	80	Cals
0.006044486	-0.783177516	0.102	0.161	1	80	CG7611
0.006072629	-0.912023131	0.114	0.173	1	80	CG8641
0.006076926	-0.326909533	0.013	0.003	1	80	kud
0.006078163	-2.788926431	0.006	0.035	1	80	PIG-L
0.00608255	0.591258579	0.289	0.247	1	80	Mur2B
0.006134661	-0.467714362	0.289	0.37	1	80	Usp10
0.00624173	3.135152222	0.01	0.002	1	80	boly
0.006258575	2.405952464	0.013	0.004	1	80	Osi24
0.006273351	2.054471259	0.01	0.002	1	80	Oseg2
0.00628604	2.925671842	0.01	0.002	1	80	lncRNA:CR43893
0.006323405	-0.616419049	0.076	0.131	1	80	F{}RR48400
0.006338215	-0.512004899	0.152	0.225	1	80	AMPdeam
0.00635131	-1.099678896	0.025	0.063	1	80	AdSS
0.006363861	-1.14453271	0.016	0.05	1	80	Brd8
0.006366694	-0.776268259	0.067	0.118	1	80	Hecw
0.0064025	-1.585160958	0.029	0.067	1	80	CG31038
0.006408298	-4.484806238	0	0.023	1	80	lncRNA:CR43766
0.006560247	1.974364321	0.016	0.005	1	80	asRNA:CR45182
0.006575416	-4.76309824	0	0.023	1	80	Fancm
0.006613154	0.403811889	0.371	0.328	1	80	arm
0.006621152	-0.675243342	0.111	0.173	1	80	mt:CoI
0.006644628	2.328856538	0.01	0.002	1	80	Cyp4g1
0.00669174	0.61345464	0.057	0.031	1	80	ham
0.006731028	-0.606562625	0.041	0.084	1	80	disco-r
0.006743192	-1.149662292	0.029	0.067	1	80	HEATR2
0.006743461	0.911456483	0.076	0.045	1	80	mri
0.00677157	1.854832569	0.016	0.005	1	80	Sgf11
0.006836454	-0.375888314	0.146	0.219	1	80	CG17841
0.00686019	-0.561804786	0.035	0.077	1	80	Rab10
0.006931987	1.633981023	0.025	0.01	1	80	CG12343
0.006962786	1.303212377	0.025	0.01	1	80	PGAP3
0.007008244	-0.365155098	0.206	0.291	1	80	twin
0.00701952	0.661322435	0.197	0.15	1	80	Ulp1
0.007031461	-0.62082885	0.06	0.11	1	80	CG9801
0.007051562	-4.945752002	0	0.023	1	80	CG30460
0.007101684	-0.467436726	0.368	0.447	1	80	Eip78C
0.007131236	1.931762602	0.029	0.012	1	80	DENR
0.00713515	0.289465495	0.413	0.369	1	80	robo1
0.007140327	1.56497379	0.041	0.02	1	80	CG6276
0.007150574	-1.176378873	0.038	0.08	1	80	hoe1
0.007187731	0.193518332	0.711	0.649	1	80	Hers
0.007224897	-0.216790841	0.229	0.318	1	80	atms
0.00722834	-0.562165517	0.111	0.173	1	80	RtGEF
0.007244137	-2.21428372	0.032	0.07	1	80	dve
0.007268927	-3.368486528	0.003	0.028	1	80	Lgr4
0.007276665	3.000814173	0.016	0.005	1	80	copia{}RR48347
0.0072789	-0.36813838	0.098	0.158	1	80	Atf3
0.00727902	-0.629630864	0.041	0.085	1	80	5PtaseI
0.007283982	-0.359191482	0.098	0.155	1	80	lov
0.007295584	-0.602155016	0.14	0.204	1	80	Abcd1
0.007301725	-1.052666445	0.054	0.1	1	80	CG17683
0.007331515	0.182471107	0.768	0.697	1	80	Syp
0.007332673	-0.483928056	0.517	0.58	1	80	Pka-R2
0.007343205	-0.244030674	0.816	0.791	1	80	shot
0.007346842	0.428509429	0.298	0.249	1	80	bab2
0.007367274	-0.574094326	0.117	0.179	1	80	eEF2
0.007369562	-0.60658112	0.156	0.224	1	80	CdGAPr
0.007372184	-1.773254897	0.016	0.048	1	80	crb
0.00738327	-2.008855243	0.013	0.044	1	80	CG31663
0.007387848	1.629411303	0.057	0.031	1	80	FBti0019469
0.007410471	-0.56736586	0.203	0.272	1	80	Syn1
0.007414912	-0.418167007	0.171	0.244	1	80	Sik3
0.007419869	1.214041152	0.016	0.005	1	80	CG9773
0.007433644	0.343798907	0.368	0.31	1	80	Mnn1
0.007447214	0.223270222	0.66	0.61	1	80	na
0.007519868	-0.509805324	0.47	0.534	1	80	CG46385
0.00754271	-0.734105199	0.086	0.14	1	80	CG4768
0.007545428	-0.67809032	0.073	0.125	1	80	SppL
0.007582315	-0.899550518	0.041	0.084	1	80	p24-2
0.007696703	-0.776455369	0.117	0.176	1	80	CG3104
0.007746242	1.137909046	0.019	0.007	1	80	FBti0059678
0.007813362	1.982607695	0.016	0.005	1	80	CG6293
0.007835741	2.083354209	0.022	0.008	1	80	Prp31
0.007892357	-2.380849046	0.01	0.038	1	80	CG5953
0.00789443	-0.366850255	0.117	0.181	1	80	CG9727
0.007926705	-1.941581618	0.022	0.057	1	80	brun
0.007949072	0.217494668	0.549	0.492	1	80	CG43736
0.008001365	0.167358752	0.048	0.094	1	80	RpL5
0.008048793	0.913267464	0.19	0.147	1	80	CG3009
0.008059981	-0.664310784	0.076	0.129	1	80	ZnT63C
0.008071655	-1.308095414	0.019	0.053	1	80	Chi
0.008078179	2.552599254	0.016	0.005	1	80	CG32022
0.008153368	-1.083713418	0.025	0.062	1	80	dnt
0.008211558	-1.228876065	0.019	0.053	1	80	CTCF
0.008227583	-0.636226501	0.057	0.104	1	80	l(2)k09913
0.00823905	1.706618894	0.022	0.008	1	80	HemK2
0.008259687	0.341477335	0.333	0.285	1	80	MCU
0.008326244	2.556913346	0.01	0.002	1	80	Etfb
0.008342859	-0.438353957	0.175	0.247	1	80	CG4562
0.008353364	-3.62188691	0.006	0.033	1	80	CG10738
0.008368298	-0.63373099	0.092	0.148	1	80	kermit
0.008376735	1.025122024	0.057	0.032	1	80	CG6230
0.00837839	-0.56417369	0.095	0.154	1	80	eEF1alpha1
0.008385666	-0.748950866	0.143	0.205	1	80	CG43861
0.008478108	-4.674223865	0	0.022	1	80	CG7737
0.00850944	-4.718261206	0	0.022	1	80	CG31345
0.008521149	-0.749462356	0.121	0.18	1	80	Ca-Ma2d
0.008522323	-0.755103914	0.203	0.269	1	80	Ubi-p63E
0.008533393	-1.11403528	0.029	0.066	1	80	speck
0.00856783	-0.800516889	0.048	0.092	1	80	Mpcp2
0.008582731	-0.472629943	0.054	0.101	1	80	Nt5b
0.008607043	-1.235461985	0.057	0.103	1	80	Sytalpha
0.008615234	-2.58767448	0.003	0.027	1	80	asRNA:CR44069
0.008732076	-5.14933577	0	0.021	1	80	CG33958
0.008776913	-1.344105218	0.025	0.061	1	80	FMRFaR
0.008834289	-3.356708548	0.003	0.027	1	80	Usp14
0.008840571	-0.514037872	0.162	0.231	1	80	l(3)05822
0.008927222	-0.613071067	0.19	0.263	1	80	lncRNA:CR44206
0.008961813	-1.426219177	0.032	0.07	1	80	crm
0.008968091	-0.817059046	0.038	0.078	1	80	dos
0.00899821	-0.573770106	0.244	0.315	1	80	ASPP
0.00903386	-1.831910922	0.006	0.033	1	80	anox
0.009082462	-0.492555167	0.152	0.219	1	80	Rdh
0.00908252	-0.452869908	0.092	0.147	1	80	CG13907
0.00908808	-0.451420508	0.143	0.21	1	80	chb
0.009124818	0.46961685	0.238	0.192	1	80	metro
0.009142153	-1.619729604	0.016	0.047	1	80	Sec5
0.009144074	-1.611734287	0.016	0.047	1	80	Snap24
0.009174559	-0.630577518	0.184	0.248	1	80	mv
0.009177658	0.881865298	0.152	0.113	1	80	HPS4
0.009179137	0.594622424	0.346	0.303	1	80	CG46301
0.009216866	-0.319183881	0.178	0.255	1	80	KaiR1D
0.00926848	0.141915453	0.492	0.442	1	80	DIP1
0.009315556	1.291531378	0.089	0.057	1	80	lncRNA:CR46216
0.009328633	-0.39406052	0.216	0.293	1	80	Pak
0.009339797	-2.441022743	0.006	0.032	1	80	foxo
0.009347665	-0.655751975	0.171	0.238	1	80	Ip6k
0.009431796	-3.002500399	0.003	0.027	1	80	Vm32E
0.009458368	-0.998014445	0.016	0.047	1	80	Agps
0.009470958	-4.997573105	0	0.021	1	80	fd59A
0.0094984	-0.618070037	0.165	0.234	1	80	Actn
0.009555946	0.95471481	0.029	0.012	1	80	Arp6
0.009683058	1.682965882	0.013	0.004	1	80	CG7840
0.009716353	-0.374875904	0.54	0.601	1	80	kmr
0.009755334	1.181379909	0.057	0.032	1	80	MED15
0.009771936	-2.800621657	0.006	0.032	1	80	Myo28B1
0.009774135	-1.187130866	0.041	0.082	1	80	CG42855
0.009796384	-0.382369424	0.152	0.221	1	80	kay
0.009813323	-3.146839223	0.003	0.027	1	80	CG32344
0.009857313	-1.881339185	0.006	0.032	1	80	Lmx1a
0.009858284	2.398667522	0.01	0.002	1	80	CG4666
0.00987786	0.423855254	0.305	0.257	1	80	SF2
0.009989047	-1.721918969	0.016	0.047	1	80	LKRSDH
0	3.011794577	0.812	0.094	0	81	scro
0	2.64459167	0.712	0.085	0	81	ap
0	3.049134152	0.591	0.044	0	81	sim
9.93E-299	3.868119843	0.307	0.018	2.16E-294	81	CG33993
3.09E-249	3.211024156	0.933	0.236	6.72E-245	81	CG43689
1.74E-212	3.847917585	0.166	0.007	3.80E-208	81	SP1029
2.50E-208	3.64506596	0.153	0.006	5.43E-204	81	CG43272
9.60E-177	2.679636789	0.994	0.721	2.09E-172	81	mbl
2.06E-173	2.771433073	0.863	0.272	4.47E-169	81	DIP-delta
1.40E-167	2.229443032	0.827	0.219	3.05E-163	81	sano
1.73E-165	2.122593651	0.693	0.14	3.76E-161	81	Pdfr
2.07E-142	1.146130163	1	0.982	4.51E-138	81	lncRNA:Hsromega
2.97E-142	2.282365288	0.888	0.344	6.46E-138	81	orb
1.96E-132	1.741355709	0.578	0.114	4.26E-128	81	Vsx1
3.61E-129	1.759929874	0.764	0.207	7.86E-125	81	CG1688
1.35E-125	2.448680442	0.54	0.116	2.94E-121	81	CG1504
1.75E-124	2.258799035	0.786	0.246	3.80E-120	81	beat-IV
1.79E-121	1.304194973	0.377	0.056	3.90E-117	81	tim
2.06E-120	2.19978249	0.78	0.251	4.49E-116	81	PVRAP
7.37E-119	2.24826146	0.581	0.136	1.60E-114	81	jub
6.89E-106	10.35431192	0.01	0	1.50E-101	81	CG13560
2.39E-105	2.719842847	0.843	0.419	5.20E-101	81	cno
1.23E-104	2.030398902	0.895	0.557	2.67E-100	81	side-II
3.50E-103	1.874784231	0.901	0.483	7.62E-99	81	ab
4.93E-102	2.102755766	0.725	0.234	1.07E-97	81	Octbeta1R
5.17E-102	1.827463932	0.399	0.073	1.12E-97	81	TkR99D
4.53E-98	-1.376131628	0.984	0.991	9.86E-94	81	blot
7.55E-98	4.358537472	0.096	0.005	1.64E-93	81	FBti0020372
4.85E-92	2.1599527	0.61	0.185	1.06E-87	81	per
1.16E-87	1.689936509	0.502	0.123	2.52E-83	81	ari-2
2.37E-87	1.744085385	0.796	0.34	5.17E-83	81	CG14441
6.18E-85	-1.307902085	0.997	0.988	1.35E-80	81	IA-2
8.38E-83	1.795520722	0.99	0.901	1.82E-78	81	sbb
2.10E-82	2.179314611	0.661	0.254	4.56E-78	81	Nuak1
2.54E-82	1.496564039	0.917	0.542	5.53E-78	81	CG4341
2.69E-81	1.33256453	0.971	0.763	5.85E-77	81	Stacl
4.10E-79	2.067754363	0.406	0.092	8.93E-75	81	Nup205
1.09E-78	1.102152841	0.984	0.829	2.38E-74	81	Ih
3.14E-77	1.523767232	0.466	0.116	6.83E-73	81	Br140
3.60E-76	-2.225598351	0.556	0.821	7.84E-72	81	CG42540
4.63E-75	0.995608226	0.687	0.213	1.01E-70	81	Optix
5.10E-75	2.019899809	0.182	0.023	1.11E-70	81	CG18170
2.24E-74	1.730108097	0.473	0.125	4.88E-70	81	PPO2
4.16E-74	1.748966593	0.272	0.047	9.05E-70	81	CngA
4.30E-73	1.667761731	0.604	0.207	9.36E-69	81	H
8.68E-73	1.593511062	0.891	0.63	1.89E-68	81	CG44838
1.02E-72	1.096741172	0.958	0.78	2.22E-68	81	Tlk
3.93E-72	1.680829398	0.946	0.701	8.55E-68	81	larp
4.85E-72	1.7058655	0.281	0.051	1.06E-67	81	CG6294
1.37E-71	1.624670344	0.642	0.221	2.98E-67	81	CG1358
5.16E-71	1.809378165	0.613	0.225	1.12E-66	81	cmb
6.23E-71	1.633122805	0.214	0.032	1.36E-66	81	CG12204
2.75E-70	0.938796189	0.466	0.116	5.98E-66	81	Vsx2
9.34E-69	1.544199844	0.802	0.418	2.03E-64	81	CG12054
1.19E-68	1.757888555	0.581	0.201	2.58E-64	81	Hrs
2.51E-68	1.596344806	0.773	0.396	5.46E-64	81	CG6765
3.55E-68	1.791938215	0.911	0.653	7.73E-64	81	Larp4B
1.26E-67	0.958648571	0.895	0.399	2.74E-63	81	ct
1.50E-67	1.825451881	0.843	0.547	3.26E-63	81	HUWE1
2.69E-67	1.519058966	0.556	0.178	5.86E-63	81	CG9727
3.12E-67	1.671093823	0.374	0.087	6.80E-63	81	CG13605
3.33E-67	1.48128296	0.863	0.588	7.25E-63	81	Usp2
7.16E-67	1.843803254	0.748	0.353	1.56E-62	81	FASN1
1.06E-66	1.62002747	0.687	0.286	2.30E-62	81	Crag
1.11E-66	1.458139195	0.508	0.149	2.42E-62	81	Atxn7
1.32E-66	1.513187486	0.422	0.108	2.86E-62	81	CG4557
1.49E-66	1.482713775	0.508	0.153	3.24E-62	81	Gp93
3.26E-66	1.822158379	0.802	0.49	7.09E-62	81	Wnk
5.89E-66	1.629931571	0.658	0.266	1.28E-61	81	CG4133
6.45E-66	1.534472312	0.55	0.177	1.41E-61	81	SdhA
3.54E-65	1.628285623	0.671	0.267	7.70E-61	81	GlyP
6.49E-65	1.893044618	0.732	0.345	1.41E-60	81	CG42674
7.09E-65	1.225157526	0.812	0.37	1.54E-60	81	CG31690
1.18E-64	1.423720603	0.31	0.064	2.57E-60	81	CG45069
7.43E-63	1.584118819	0.904	0.738	1.62E-58	81	side-III
3.90E-62	1.212194983	0.927	0.629	8.49E-58	81	Corin
4.02E-62	1.150354227	0.716	0.283	8.76E-58	81	stv
1.41E-61	1.85747244	0.818	0.536	3.07E-57	81	FoxK
4.30E-61	1.31091036	0.47	0.133	9.36E-57	81	CG15356
1.28E-60	1.288874063	0.914	0.674	2.79E-56	81	smash
2.01E-60	1.228571314	0.901	0.648	4.38E-56	81	Hers
4.57E-60	1.497882157	0.665	0.278	9.95E-56	81	Sec24AB
5.81E-60	1.390015511	0.489	0.151	1.27E-55	81	Nup214
9.05E-60	1.682731782	0.866	0.644	1.97E-55	81	tay
1.03E-59	1.643496844	0.703	0.36	2.24E-55	81	Spt20
1.65E-59	1.178357227	0.367	0.09	3.60E-55	81	Bub1
1.24E-58	1.167113117	0.617	0.226	2.71E-54	81	form3
1.94E-58	4.939028742	0.038	0.001	4.22E-54	81	asRNA:CR46069
9.21E-58	1.34468468	0.492	0.15	2.01E-53	81	CG31342
9.91E-58	1.373721721	0.843	0.553	2.16E-53	81	CG1695
6.67E-57	1.559974303	0.748	0.393	1.45E-52	81	Asx
1.48E-56	1.334628139	0.492	0.154	3.22E-52	81	mop
3.56E-56	1.439006006	0.54	0.192	7.74E-52	81	Nf-YC
5.04E-56	1.040520262	0.677	0.266	1.10E-51	81	Cad87A
6.32E-56	2.445002234	0.252	0.052	1.37E-51	81	Tmc
7.24E-56	1.437310529	0.645	0.272	1.58E-51	81	dsd
1.56E-55	1.493659434	0.882	0.655	3.39E-51	81	Alh
2.00E-55	1.383297777	0.818	0.497	4.35E-51	81	CG31224
5.83E-55	1.380038459	0.594	0.236	1.27E-50	81	CG10492
1.53E-54	0.830025327	0.981	0.846	3.34E-50	81	Glut1
4.00E-54	1.584405143	0.498	0.166	8.70E-50	81	Sec31
9.80E-54	1.375649576	0.179	0.029	2.13E-49	81	CG31125
1.64E-53	1.411163075	0.891	0.693	3.58E-49	81	mim
2.08E-53	1.16447698	0.84	0.465	4.54E-49	81	CG15236
2.20E-53	1.410050478	0.508	0.176	4.80E-49	81	Sec24CD
2.96E-53	1.193156772	0.53	0.181	6.44E-49	81	CG42271
3.09E-53	0.884318722	0.92	0.596	6.73E-49	81	mam
3.10E-53	3.702130797	0.026	0.001	6.76E-49	81	lncRNA:CR43660
1.22E-51	2.006661362	0.093	0.009	2.65E-47	81	Ance-4
5.49E-51	1.156514364	0.914	0.713	1.19E-46	81	CG7029
4.90E-50	1.453102076	0.812	0.637	1.07E-45	81	RanBPM
1.76E-49	1.300871888	0.863	0.645	3.82E-45	81	hang
3.06E-49	1.092355608	0.585	0.229	6.67E-45	81	l(3)05822
3.47E-49	1.189448915	0.201	0.037	7.56E-45	81	CG7239
6.35E-49	1.375268999	0.933	0.826	1.38E-44	81	ctrip
1.13E-48	0.909838493	0.799	0.468	2.47E-44	81	Rgk1
3.98E-48	1.452613118	0.671	0.346	8.66E-44	81	AGO2
4.42E-48	1.006005355	0.371	0.103	9.62E-44	81	MED25
1.52E-47	1.56881463	0.732	0.461	3.30E-43	81	sol
4.72E-47	0.775258243	0.54	0.192	1.03E-42	81	CG11317
4.84E-47	1.166213401	0.741	0.352	1.05E-42	81	CG32982
9.31E-47	1.376669042	0.45	0.154	2.03E-42	81	CARPA
2.23E-46	0.83064943	0.613	0.241	4.85E-42	81	drl
2.26E-46	1.013093697	0.933	0.741	4.92E-42	81	rut
4.39E-46	4.820159337	0.019	0	9.56E-42	81	CG30456
5.93E-46	1.055840806	0.875	0.576	1.29E-41	81	RyR
9.43E-46	-1.648345473	0.866	0.923	2.05E-41	81	pros
1.03E-45	1.634534018	0.195	0.037	2.25E-41	81	THADA
1.40E-45	1.151839164	0.588	0.245	3.05E-41	81	mv
2.83E-45	1.230145616	0.514	0.19	6.15E-41	81	Pus7
5.17E-45	1.285699519	0.792	0.525	1.12E-40	81	Ncoa6
7.95E-45	1.059105039	0.936	0.777	1.73E-40	81	enc
8.42E-45	0.93479303	0.789	0.411	1.83E-40	81	CG31550
3.13E-44	-1.398654833	0.824	0.85	6.81E-40	81	mub
3.89E-44	0.85899748	0.585	0.232	8.47E-40	81	Actn
4.32E-44	1.194560803	0.55	0.221	9.40E-40	81	ca
7.07E-44	1.515730909	0.24	0.055	1.54E-39	81	Hmu
2.42E-43	1.319279749	0.719	0.439	5.27E-39	81	pcx
3.11E-43	1.11826586	0.92	0.685	6.78E-39	81	rdx
3.13E-43	1.193132152	0.291	0.076	6.82E-39	81	RpII215
2.88E-42	1.055532191	0.764	0.38	6.28E-38	81	Cbp53E
2.89E-42	1.002484202	0.69	0.322	6.28E-38	81	CG11768
4.42E-42	0.602183379	0.409	0.128	9.62E-38	81	CG12594
5.60E-42	1.307486599	0.751	0.52	1.22E-37	81	CG17233
7.81E-42	1.029764056	0.879	0.675	1.70E-37	81	Efa6
8.02E-42	0.892159046	0.377	0.116	1.75E-37	81	Bap170
8.30E-42	0.808811677	0.824	0.435	1.81E-37	81	mGluR
1.53E-41	1.084728426	0.751	0.421	3.34E-37	81	CG6191
2.16E-41	1.023097501	0.728	0.388	4.70E-37	81	puf
2.65E-41	0.816390658	0.942	0.799	5.77E-37	81	sima
2.95E-41	1.300102071	0.201	0.042	6.42E-37	81	pad
3.55E-41	1.216475393	0.364	0.112	7.72E-37	81	hop
6.24E-41	0.826821833	0.786	0.388	1.36E-36	81	NK7.1
1.90E-40	0.900174735	0.607	0.261	4.14E-36	81	chk
2.83E-40	0.984602904	0.719	0.376	6.15E-36	81	CG10384
4.16E-40	0.794210447	0.444	0.155	9.05E-36	81	MED1
4.78E-40	1.328201385	0.217	0.05	1.04E-35	81	CrzR
5.04E-40	1.201720402	0.61	0.28	1.10E-35	81	Flacc
6.13E-40	-2.261970333	0.431	0.675	1.33E-35	81	CG31221
6.47E-40	1.839322703	0.137	0.023	1.41E-35	81	Sidpn
6.92E-40	1.21110051	0.211	0.047	1.51E-35	81	IntS2
1.52E-39	1.510351111	0.633	0.3	3.31E-35	81	CG17716
1.80E-39	0.921510188	0.54	0.212	3.93E-35	81	NUCB1
1.90E-39	0.96115778	0.655	0.309	4.13E-35	81	CG14442
2.77E-39	0.719768923	0.556	0.215	6.03E-35	81	CG2082
3.31E-39	1.071275052	0.425	0.146	7.20E-35	81	aux
3.58E-39	1.256230122	0.553	0.251	7.78E-35	81	CG6024
6.41E-39	0.696165824	0.498	0.187	1.40E-34	81	rho-5
6.97E-39	3.54211929	0.032	0.002	1.52E-34	81	FBti0019167
1.02E-38	1.072490107	0.805	0.554	2.23E-34	81	rin
1.06E-38	-2.755728565	0.316	0.592	2.31E-34	81	Con
1.48E-38	-0.720950991	0.952	0.959	3.23E-34	81	lncRNA:CR42862
1.85E-38	1.119918247	0.307	0.088	4.03E-34	81	CG18368
2.42E-38	0.882796601	0.709	0.349	5.28E-34	81	cnc
2.46E-38	0.973644333	0.847	0.578	5.37E-34	81	tinc
3.58E-38	0.652367245	0.268	0.07	7.79E-34	81	cactin
4.09E-38	1.047897866	0.419	0.145	8.91E-34	81	CG17378
4.90E-38	1.052888615	0.735	0.428	1.07E-33	81	Dab
5.16E-38	0.817406276	0.911	0.693	1.12E-33	81	hwt
9.16E-38	1.363258428	0.192	0.042	1.99E-33	81	RR48361-transposable-element
9.57E-38	0.928727135	0.696	0.363	2.08E-33	81	Trf4-1
9.91E-38	1.796898316	0.173	0.035	2.16E-33	81	CG14961
1.10E-37	0.888948681	0.655	0.319	2.39E-33	81	bchs
1.22E-37	1.002937425	0.403	0.137	2.66E-33	81	Btk29A
1.30E-37	1.759142407	0.16	0.031	2.83E-33	81	Myo28B1
1.35E-37	1.014427393	0.719	0.435	2.95E-33	81	CG16791
1.57E-37	1.383190916	0.332	0.104	3.43E-33	81	CG42797
1.71E-37	0.838369383	0.473	0.178	3.73E-33	81	CG34376
1.73E-37	2.685635568	0.029	0.001	3.76E-33	81	Mtk
5.15E-37	1.051738042	0.917	0.809	1.12E-32	81	osa
5.75E-37	-0.923002492	0.923	0.88	1.25E-32	81	nAChRalpha5
8.64E-37	0.628161307	0.987	0.9	1.88E-32	81	nAChRalpha6
9.75E-37	1.110968538	0.329	0.102	2.12E-32	81	gig
1.06E-36	0.900193026	0.31	0.091	2.31E-32	81	AP-1-2beta
1.70E-36	1.642050277	0.208	0.049	3.71E-32	81	CG6227
2.43E-36	0.947409559	0.291	0.084	5.30E-32	81	Crg-1
3.47E-36	0.7524062	0.93	0.716	7.55E-32	81	tou
4.71E-36	-2.963008634	0.268	0.556	1.03E-31	81	eys
8.10E-36	0.800055801	0.773	0.412	1.76E-31	81	E2f1
8.53E-36	-2.645647617	0.396	0.608	1.86E-31	81	trv
8.81E-36	0.879844124	0.594	0.265	1.92E-31	81	Sik2
9.52E-36	1.269729001	0.24	0.062	2.07E-31	81	Stam
1.25E-35	0.980560641	0.565	0.259	2.71E-31	81	BRWD3
1.26E-35	0.790227804	0.847	0.508	2.75E-31	81	Teh2
1.65E-35	0.986808405	0.438	0.162	3.59E-31	81	esn
1.89E-35	0.800479996	0.869	0.521	4.11E-31	81	wry
6.51E-35	0.639447471	0.204	0.048	1.42E-30	81	eIF3l
7.33E-35	0.806219958	0.85	0.539	1.59E-30	81	CG43707
1.22E-34	0.769263234	0.927	0.63	2.67E-30	81	nAChRalpha3
1.27E-34	0.938496769	0.748	0.437	2.76E-30	81	dom
1.47E-34	0.86183323	0.891	0.76	3.20E-30	81	nej
1.61E-34	1.558280065	0.249	0.068	3.50E-30	81	CCAP-R
2.24E-34	1.009885522	0.454	0.173	4.87E-30	81	Sos
3.08E-34	0.677731012	0.629	0.285	6.71E-30	81	NKAIN
3.18E-34	0.862579909	0.629	0.296	6.91E-30	81	Socs16D
4.49E-34	2.598392828	0.08	0.01	9.78E-30	81	Trpgamma
6.40E-34	0.569675293	0.412	0.146	1.39E-29	81	CG18809
6.53E-34	0.854776576	0.764	0.469	1.42E-29	81	BtbVII
9.30E-34	0.760062542	0.994	0.952	2.03E-29	81	brp
9.85E-34	0.886833979	0.706	0.405	2.14E-29	81	CG42404
1.08E-33	-2.023475203	0.524	0.669	2.34E-29	81	dpr8
1.54E-33	0.617688194	0.431	0.161	3.36E-29	81	CG12084
1.67E-33	-2.990544174	0.3	0.551	3.63E-29	81	NetB
1.86E-33	0.847123599	0.601	0.282	4.05E-29	81	BOD1
3.33E-33	1.054648436	0.284	0.086	7.26E-29	81	CG10209
6.95E-33	0.637362088	0.572	0.248	1.51E-28	81	CG44245
8.39E-33	-1.140961642	0.911	0.88	1.83E-28	81	jim
8.88E-33	0.660438257	0.377	0.129	1.93E-28	81	pcm
1.11E-32	0.725793945	0.671	0.323	2.43E-28	81	CG32333
1.39E-32	-3.767915819	0.24	0.507	3.03E-28	81	Dscam3
1.68E-32	0.953703109	0.438	0.171	3.65E-28	81	Als2
2.06E-32	0.827233429	0.888	0.689	4.49E-28	81	Pkc98E
3.12E-32	0.928918789	0.722	0.427	6.79E-28	81	DAAM
3.21E-32	1.100053614	0.623	0.336	7.00E-28	81	CG43778
4.05E-32	0.882391353	0.188	0.045	8.81E-28	81	CG10151
4.46E-32	1.755735912	0.403	0.167	9.71E-28	81	Dh31-R
6.78E-32	0.629100039	0.307	0.096	1.48E-27	81	apt
6.82E-32	3.008696904	0.022	0.001	1.48E-27	81	CG43108
7.67E-32	1.105812769	0.192	0.046	1.67E-27	81	CG4538
8.35E-32	0.926345979	0.16	0.034	1.82E-27	81	Stt3B
8.57E-32	0.676827919	0.46	0.18	1.87E-27	81	Khc
9.10E-32	0.706001809	0.93	0.781	1.98E-27	81	Hipk
1.04E-31	0.923160948	0.923	0.867	2.27E-27	81	cic
1.09E-31	-0.920379744	0.942	0.898	2.37E-27	81	Glut4EF
1.25E-31	0.634797823	0.39	0.142	2.73E-27	81	Prp8
1.61E-31	0.714821944	0.514	0.218	3.51E-27	81	ADD1
2.72E-31	4.096304606	0.013	0	5.92E-27	81	Rh3
3.94E-31	1.217529155	0.134	0.026	8.58E-27	81	CG11566
4.75E-31	0.842849931	0.527	0.234	1.04E-26	81	Argk
7.57E-31	-1.611247062	0.677	0.711	1.65E-26	81	CG4467
1.46E-30	0.912164418	0.783	0.55	3.17E-26	81	wge
1.62E-30	0.751616202	0.853	0.605	3.54E-26	81	CG13743
1.64E-30	0.78918512	0.652	0.337	3.57E-26	81	dome
1.65E-30	0.620403664	0.387	0.139	3.60E-26	81	CG8301
2.15E-30	0.682580141	0.853	0.571	4.69E-26	81	luna
2.40E-30	1.032426314	0.792	0.639	5.23E-26	81	velo
2.57E-30	3.636569259	0.029	0.002	5.60E-26	81	CG14837
2.64E-30	0.535414119	0.377	0.135	5.76E-26	81	alpha-Catr
3.06E-30	0.579092466	0.728	0.372	6.67E-26	81	CG5151
3.79E-30	0.856171383	0.671	0.367	8.25E-26	81	Usp10
4.89E-30	0.922983141	0.764	0.522	1.06E-25	81	Hmt4-20
5.02E-30	0.897324797	0.39	0.146	1.09E-25	81	betaTub56D
5.03E-30	0.538958475	0.575	0.254	1.09E-25	81	Men-b
6.03E-30	0.775807142	0.629	0.317	1.31E-25	81	CG2258
6.15E-30	0.613616983	0.419	0.16	1.34E-25	81	Gyg
6.41E-30	0.615941194	0.92	0.664	1.40E-25	81	eag
7.70E-30	-3.228306599	0.284	0.515	1.68E-25	81	Trpm
7.93E-30	0.69082472	0.543	0.242	1.73E-25	81	Socs36E
8.49E-30	0.704694227	0.706	0.364	1.85E-25	81	CG32369
9.08E-30	0.994866802	0.751	0.529	1.98E-25	81	HERC2
9.12E-30	0.650966303	0.7	0.373	1.99E-25	81	CHES-1-like
9.62E-30	0.962137628	0.211	0.057	2.09E-25	81	CG42676
1.00E-29	0.349041044	0.383	0.137	2.19E-25	81	mor
1.01E-29	0.670070952	0.955	0.834	2.19E-25	81	Ca-alpha1D
1.09E-29	0.621768881	0.38	0.139	2.36E-25	81	Lnk
1.77E-29	0.788794625	0.588	0.279	3.84E-25	81	qtc
2.02E-29	0.745407974	0.613	0.299	4.39E-25	81	CG6051
2.06E-29	0.668179597	0.556	0.25	4.49E-25	81	CG5674
2.55E-29	0.83022017	0.259	0.078	5.55E-25	81	Teh3
3.02E-29	0.728735075	0.339	0.119	6.58E-25	81	CG12299
3.41E-29	0.749310487	0.565	0.264	7.42E-25	81	CG4393
3.74E-29	1.5690332	0.435	0.185	8.13E-25	81	ome
3.79E-29	0.875297967	0.687	0.406	8.24E-25	81	ph-p
4.07E-29	-1.875691545	0.706	0.752	8.86E-25	81	lncRNA:CR31451
7.50E-29	0.300029189	0.642	0.287	1.63E-24	81	CG32204
1.05E-28	0.985851926	0.24	0.071	2.29E-24	81	RAF2
1.18E-28	1.350086126	0.115	0.021	2.57E-24	81	CG14223
1.26E-28	0.726851006	0.757	0.43	2.74E-24	81	Fas2
1.68E-28	0.656880067	0.617	0.296	3.65E-24	81	UBL3
1.92E-28	0.723566699	0.489	0.217	4.19E-24	81	Rdh
2.04E-28	0.504411564	0.498	0.213	4.45E-24	81	ssh
2.09E-28	0.939071778	0.658	0.379	4.55E-24	81	CG10555
2.20E-28	1.007519887	0.224	0.064	4.78E-24	81	lncRNA:CR45533
2.39E-28	-1.409439899	0.696	0.751	5.21E-24	81	Dscam2
2.49E-28	0.781674575	0.661	0.358	5.41E-24	81	e(y)3
2.97E-28	0.508873084	0.942	0.751	6.47E-24	81	CG16779
4.87E-28	0.585271537	0.626	0.307	1.06E-23	81	CG5758
5.20E-28	0.80984915	0.323	0.111	1.13E-23	81	dre4
5.54E-28	-3.546763984	0.121	0.408	1.21E-23	81	Trim9
5.92E-28	1.041626684	0.125	0.025	1.29E-23	81	CG1523
9.07E-28	1.189316316	0.169	0.042	1.98E-23	81	Ssrp
1.21E-27	0.574372785	0.898	0.66	2.64E-23	81	Pde9
2.33E-27	0.592164442	0.201	0.055	5.07E-23	81	Pgant3
2.38E-27	0.550729869	0.601	0.295	5.17E-23	81	ckn
2.56E-27	3.539299721	0.019	0.001	5.57E-23	81	sti
2.77E-27	0.564929473	0.358	0.133	6.03E-23	81	PKD
2.93E-27	0.582575145	0.946	0.839	6.38E-23	81	Cirl
4.19E-27	-1.297054656	0.866	0.823	9.12E-23	81	heph
6.75E-27	0.851190444	0.22	0.065	1.47E-22	81	AANAT1
8.02E-27	5.078524546	0.01	0	1.75E-22	81	lncRNA:CR45155
8.15E-27	0.504092375	0.895	0.51	1.77E-22	81	Imp
8.17E-27	3.807849582	0.013	0	1.78E-22	81	FBti0061922
9.45E-27	0.417141577	0.364	0.136	2.06E-22	81	Tak1
1.04E-26	0.396858133	0.214	0.061	2.26E-22	81	c12.2
1.11E-26	0.838406489	0.741	0.502	2.42E-22	81	Nelf-A
1.12E-26	2.012492873	0.029	0.002	2.44E-22	81	feo
1.19E-26	0.476332601	0.45	0.189	2.58E-22	81	CG13868
1.33E-26	0.720435251	0.821	0.53	2.89E-22	81	tna
1.38E-26	0.67250107	0.863	0.633	3.01E-22	81	CG42724
2.05E-26	0.609785034	0.923	0.685	4.47E-22	81	Nhe2
2.22E-26	0.706968724	0.224	0.066	4.84E-22	81	HEATR2
2.38E-26	0.79285301	0.23	0.069	5.18E-22	81	CG31908
3.29E-26	0.74120102	0.789	0.536	7.16E-22	81	CG17724
3.47E-26	1.186435234	0.294	0.104	7.55E-22	81	Bsg25D
3.75E-26	0.52238133	0.744	0.412	8.16E-22	81	side-V
4.22E-26	1.521387697	0.125	0.026	9.19E-22	81	CG1632
4.47E-26	0.727127711	0.661	0.367	9.74E-22	81	CG34401
4.79E-26	0.51946103	0.923	0.692	1.04E-21	81	chn
4.93E-26	0.408136743	0.393	0.153	1.07E-21	81	CG34404
5.93E-26	0.628819721	0.62	0.314	1.29E-21	81	Pi4KIIIalpha
6.03E-26	0.767625795	0.891	0.705	1.31E-21	81	tai
6.74E-26	2.624200856	0.032	0.002	1.47E-21	81	RR50516-transposable-element
7.60E-26	0.691348644	0.668	0.359	1.65E-21	81	scaf6
1.17E-25	0.602480656	0.415	0.169	2.54E-21	81	PCB
1.23E-25	1.239014483	0.182	0.049	2.69E-21	81	Ir62a
1.80E-25	0.787627939	0.47	0.209	3.93E-21	81	CG7058
1.89E-25	3.220033039	0.016	0.001	4.12E-21	81	CG9411
2.02E-25	1.368448725	0.032	0.002	4.41E-21	81	CG1544
2.05E-25	0.905189038	0.725	0.513	4.45E-21	81	wapl
2.10E-25	0.579607145	0.546	0.265	4.57E-21	81	swm
2.39E-25	0.343177331	0.425	0.171	5.21E-21	81	Ac13E
2.60E-25	0.805490633	0.492	0.23	5.67E-21	81	CG6420
3.20E-25	0.389487962	0.99	0.9	6.97E-21	81	Shab
3.34E-25	0.716435291	0.764	0.504	7.28E-21	81	Camta
4.26E-25	0.618631464	0.431	0.176	9.28E-21	81	Sms
4.74E-25	0.557836809	0.748	0.426	1.03E-20	81	fry
5.04E-25	0.555992795	0.313	0.114	1.10E-20	81	CG33303
5.11E-25	0.783538081	0.39	0.16	1.11E-20	81	laza
6.35E-25	0.577567365	0.556	0.262	1.38E-20	81	CG14853
1.04E-24	0.847891393	0.252	0.084	2.27E-20	81	CG7381
1.09E-24	0.987693344	0.24	0.077	2.38E-20	81	FBti0063425
1.13E-24	0.437849377	0.968	0.917	2.46E-20	81	spen
1.36E-24	1.12007884	0.137	0.032	2.97E-20	81	CG31773
1.46E-24	-2.70003784	0.281	0.497	3.18E-20	81	RapGAP1
1.54E-24	0.57340703	0.859	0.629	3.35E-20	81	RhoGAP19D
1.74E-24	0.671021357	0.319	0.119	3.78E-20	81	kto
1.95E-24	-3.291823529	0.182	0.425	4.24E-20	81	Lim1
2.07E-24	-2.517803245	0.173	0.426	4.51E-20	81	beat-Ib
2.92E-24	0.933115906	0.169	0.045	6.37E-20	81	CG4661
3.46E-24	0.455892896	0.514	0.233	7.54E-20	81	su(sable)
3.80E-24	-0.595920018	0.93	0.9	8.27E-20	81	Lar
5.12E-24	0.583011912	0.7	0.387	1.12E-19	81	Slik
5.76E-24	0.749591708	0.406	0.171	1.25E-19	81	CG42668
7.00E-24	1.256188201	0.089	0.016	1.52E-19	81	cep290
7.44E-24	0.472133611	0.335	0.129	1.62E-19	81	CG6184
9.91E-24	0.592658467	0.585	0.292	2.16E-19	81	CG33203
9.96E-24	-1.855012936	0.55	0.65	2.17E-19	81	Dop2R
1.09E-23	0.614640499	0.275	0.096	2.38E-19	81	stnA
1.21E-23	1.487013862	0.099	0.019	2.64E-19	81	Egfrap
1.43E-23	0.855146899	0.348	0.137	3.11E-19	81	CG2201
1.46E-23	0.450195762	0.597	0.3	3.17E-19	81	Fur2
1.83E-23	0.521006809	0.681	0.38	3.99E-19	81	hep
1.84E-23	5.058646882	0.013	0	4.01E-19	81	CG13075
1.90E-23	0.566813447	0.827	0.565	4.14E-19	81	bif
2.34E-23	0.475405801	0.955	0.785	5.10E-19	81	OtopLa
2.61E-23	0.962549924	0.815	0.537	5.68E-19	81	dpr6
2.62E-23	0.290409864	0.15	0.038	5.70E-19	81	wmd
3.21E-23	0.448230514	0.412	0.171	6.99E-19	81	RtGEF
4.12E-23	0.638902538	0.677	0.368	8.98E-19	81	pre-rRNA:CR45845
4.40E-23	2.955927034	0.026	0.002	9.58E-19	81	FBti0061266
4.78E-23	5.739086152	0.01	0	1.04E-18	81	lncRNA:CR44138
4.82E-23	1.087332463	0.188	0.055	1.05E-18	81	Hsl
5.72E-23	0.593435224	0.511	0.248	1.25E-18	81	Rip11
5.79E-23	0.59821487	0.668	0.374	1.26E-18	81	PAPLA1
7.02E-23	0.576432122	0.696	0.403	1.53E-18	81	Nup153
8.38E-23	0.440066504	0.681	0.393	1.82E-18	81	CG11873
8.74E-23	0.62936649	0.214	0.067	1.90E-18	81	CG5787
1.03E-22	0.557983144	0.428	0.186	2.25E-18	81	Su(dx)
1.29E-22	0.36138653	0.492	0.225	2.81E-18	81	CG42337
1.71E-22	0.339209605	0.489	0.224	3.73E-18	81	Rga
1.75E-22	0.443711334	0.543	0.255	3.81E-18	81	CG6340
1.86E-22	0.490373401	0.435	0.187	4.04E-18	81	CG8963
2.58E-22	0.218009562	0.482	0.216	5.61E-18	81	nuf
2.62E-22	1.886351332	0.118	0.027	5.71E-18	81	CG32026
3.11E-22	0.624873592	0.594	0.316	6.78E-18	81	Capr
3.74E-22	0.346955717	0.463	0.209	8.14E-18	81	Eps-15
3.86E-22	0.671592066	0.278	0.101	8.39E-18	81	Naa30A
3.86E-22	1.513259061	0.134	0.034	8.40E-18	81	Cep290
4.68E-22	0.965662868	0.211	0.068	1.02E-17	81	Akt1
5.16E-22	0.930653787	0.329	0.134	1.12E-17	81	CG13337
5.18E-22	0.553748336	0.911	0.728	1.13E-17	81	seq
5.69E-22	0.621180819	0.179	0.052	1.24E-17	81	CG8765
5.72E-22	0.448098598	0.923	0.759	1.25E-17	81	stnB
5.72E-22	-0.792468142	0.895	0.851	1.25E-17	81	GluClalpha
6.61E-22	-0.814987725	0.92	0.835	1.44E-17	81	Rbfox1
7.26E-22	0.55518211	0.569	0.29	1.58E-17	81	CG5937
7.76E-22	-2.73523576	0.233	0.449	1.69E-17	81	Octalpha2R
8.28E-22	0.528193994	0.572	0.299	1.80E-17	81	Gycalpha99B
1.08E-21	-2.328849322	0.22	0.454	2.36E-17	81	mspo
1.24E-21	0.440054093	0.281	0.104	2.70E-17	81	Gpo1
1.26E-21	0.692969709	0.176	0.052	2.73E-17	81	Ufl1
1.36E-21	-0.618202725	0.955	0.921	2.96E-17	81	Ten-a
1.38E-21	0.628262175	0.109	0.024	3.01E-17	81	Sra-1
1.40E-21	1.006727931	0.105	0.023	3.05E-17	81	Zw10
1.46E-21	0.491625935	0.77	0.465	3.17E-17	81	smal
1.54E-21	0.389249172	0.377	0.159	3.35E-17	81	CG7611
1.61E-21	3.885145155	0.01	0	3.50E-17	81	lncRNA:CR44126
1.62E-21	0.531234533	0.776	0.517	3.52E-17	81	E(Pc)
1.78E-21	0.522723058	0.575	0.293	3.87E-17	81	CG33111
1.98E-21	0.336434005	0.259	0.092	4.32E-17	81	Madm
2.07E-21	0.459570197	0.252	0.089	4.51E-17	81	Psa
2.16E-21	-0.556921324	0.939	0.913	4.69E-17	81	slo
2.40E-21	0.391549588	0.629	0.328	5.22E-17	81	RasGAP1
3.19E-21	0.566743016	0.204	0.065	6.94E-17	81	Papss
3.35E-21	0.715422219	0.636	0.375	7.30E-17	81	CG14459
3.58E-21	0.514697374	0.236	0.082	7.80E-17	81	CG13229
4.03E-21	0.590606975	0.802	0.502	8.78E-17	81	Teh1
4.38E-21	0.357302139	0.677	0.364	9.54E-17	81	CG3556
4.81E-21	5.259140959	0.016	0.001	1.05E-16	81	lncRNA:CR46250
5.29E-21	0.284771554	0.31	0.12	1.15E-16	81	Hsp60A
5.62E-21	0.524499418	0.55	0.278	1.22E-16	81	Neto
5.81E-21	0.165980316	0.316	0.122	1.26E-16	81	rictor
6.99E-21	0.639243952	0.85	0.642	1.52E-16	81	hiw
7.44E-21	0.454289706	0.419	0.187	1.62E-16	81	Pcyt1
7.76E-21	0.388349656	0.367	0.154	1.69E-16	81	Elys
7.86E-21	3.298060197	0.013	0	1.71E-16	81	CG4835
8.55E-21	0.346588107	0.85	0.515	1.86E-16	81	fred
8.59E-21	-0.87509024	0.882	0.835	1.87E-16	81	Cam
9.22E-21	0.330658013	0.572	0.286	2.01E-16	81	caz
9.65E-21	0.982547227	0.15	0.042	2.10E-16	81	vir
9.75E-21	1.107473625	0.058	0.008	2.12E-16	81	FBti0061710
9.89E-21	0.515389651	0.856	0.621	2.15E-16	81	upSET
1.04E-20	0.234778658	0.326	0.129	2.27E-16	81	cyst
1.11E-20	0.41526057	0.725	0.398	2.41E-16	81	CG5065
1.17E-20	0.605104049	0.62	0.35	2.56E-16	81	CG10631
1.22E-20	0.67857128	0.722	0.494	2.66E-16	81	Top1
1.25E-20	0.981268773	0.099	0.021	2.71E-16	81	Lrpprc2
1.29E-20	0.294819773	0.508	0.245	2.80E-16	81	Iml1
1.61E-20	0.806790879	0.147	0.04	3.51E-16	81	Rubicon
1.77E-20	0.661535164	0.185	0.058	3.86E-16	81	CG14712
1.81E-20	0.237669645	0.652	0.338	3.94E-16	81	Fili
1.96E-20	0.754729688	0.188	0.059	4.26E-16	81	CG6659
2.09E-20	0.315779746	0.431	0.194	4.55E-16	81	alphaTub84B
2.15E-20	-2.410943848	0.355	0.509	4.68E-16	81	CG34354
3.35E-20	0.588270681	0.144	0.039	7.29E-16	81	CG5973
3.97E-20	0.209234059	0.345	0.14	8.64E-16	81	ssp6
4.21E-20	0.46522473	0.45	0.21	9.17E-16	81	brm
4.42E-20	-2.829693989	0.23	0.433	9.61E-16	81	Ddc
5.09E-20	0.39214622	0.537	0.272	1.11E-15	81	CG7518
7.67E-20	0.650379145	0.815	0.666	1.67E-15	81	Trl
8.27E-20	0.259500424	0.502	0.235	1.80E-15	81	Nak
8.76E-20	0.598745784	0.914	0.804	1.91E-15	81	Smr
9.28E-20	-3.007728194	0.128	0.353	2.02E-15	81	CG32532
1.01E-19	0.42228692	0.495	0.245	2.19E-15	81	Cf2
1.11E-19	0.481079324	0.562	0.291	2.42E-15	81	Pak
1.21E-19	0.440408631	0.952	0.798	2.63E-15	81	Cngl
1.22E-19	0.421280643	0.374	0.16	2.65E-15	81	trr
1.26E-19	0.400537126	0.332	0.136	2.75E-15	81	btz
1.56E-19	0.618734182	0.792	0.609	3.40E-15	81	na
1.75E-19	0.559540515	0.252	0.093	3.80E-15	81	Tat
1.82E-19	-0.663732215	0.901	0.858	3.96E-15	81	pan
2.20E-19	0.780612081	0.217	0.077	4.79E-15	81	CG12163
2.34E-19	3.158844396	0.029	0.002	5.09E-15	81	asRNA:CR43979
2.82E-19	0.751315575	0.204	0.069	6.14E-15	81	crm
3.03E-19	3.486098229	0.019	0.001	6.59E-15	81	CG12699
3.41E-19	0.486569169	0.626	0.351	7.43E-15	81	lig
4.23E-19	0.251158717	0.262	0.099	9.21E-15	81	Ask1
4.42E-19	0.317912741	0.53	0.264	9.61E-15	81	kdn
5.17E-19	0.383892741	0.348	0.151	1.13E-14	81	CG4751
6.71E-19	-3.01082201	0.246	0.432	1.46E-14	81	Eip93F
6.91E-19	0.374088886	0.387	0.171	1.50E-14	81	CG1646
6.95E-19	0.453706226	0.419	0.194	1.51E-14	81	Mctp
7.50E-19	0.26793929	0.626	0.335	1.63E-14	81	CG16711
7.77E-19	0.402511879	0.332	0.141	1.69E-14	81	lqfR
8.06E-19	1.712144669	0.035	0.004	1.75E-14	81	CG15343
1.04E-18	0.327642042	0.304	0.123	2.26E-14	81	SREBP
1.05E-18	0.522809955	0.623	0.343	2.29E-14	81	CG9003
1.11E-18	0.164496842	0.636	0.336	2.42E-14	81	dally
1.11E-18	0.470155098	0.22	0.078	2.43E-14	81	Tnks
1.12E-18	0.427600355	0.831	0.568	2.43E-14	81	Sin3A
1.15E-18	0.423547746	0.24	0.088	2.49E-14	81	Mitofilin
1.25E-18	0.538915492	0.498	0.265	2.73E-14	81	CG13579
1.47E-18	-2.211945508	0.227	0.43	3.21E-14	81	CG9932
1.63E-18	0.299742925	0.323	0.134	3.55E-14	81	anchor
1.87E-18	0.498213103	0.885	0.668	4.08E-14	81	sdt
1.87E-18	1.758419919	0.045	0.006	4.08E-14	81	Coq5
2.02E-18	0.360174274	0.339	0.146	4.40E-14	81	CG13907
2.20E-18	0.659066947	0.288	0.117	4.79E-14	81	vari
2.38E-18	0.446396912	0.361	0.157	5.19E-14	81	clu
2.57E-18	0.442973944	0.898	0.606	5.59E-14	81	pHCl-1
2.92E-18	0.253336152	0.674	0.389	6.37E-14	81	28SrRNA:CR45844
3.16E-18	0.371690754	0.69	0.385	6.88E-14	81	capu
3.25E-18	0.310879708	0.307	0.126	7.08E-14	81	tamo
3.48E-18	0.433460686	0.39	0.179	7.58E-14	81	Ca-Ma2d
3.87E-18	0.188368925	0.406	0.184	8.43E-14	81	Cdk12
3.92E-18	0.815390907	0.872	0.74	8.54E-14	81	hppy
4.17E-18	0.439375681	0.661	0.378	9.08E-14	81	Mrtf
4.20E-18	0.25007594	0.492	0.238	9.14E-14	81	Vrp1
4.24E-18	0.393071626	0.486	0.245	9.23E-14	81	CG4562
4.51E-18	1.557287938	0.093	0.021	9.81E-14	81	CG31345
5.47E-18	4.701328853	0.01	0	1.19E-13	81	FBti0019234
5.47E-18	6.92009602	0.01	0	1.19E-13	81	lncRNA:CR43661
5.85E-18	0.501007153	0.198	0.068	1.27E-13	81	CG7536
5.86E-18	2.888685855	0.038	0.005	1.27E-13	81	ncd
6.18E-18	0.564354047	0.236	0.088	1.35E-13	81	Ocrl
7.03E-18	0.446037504	0.457	0.222	1.53E-13	81	Nc73EF
7.15E-18	2.499905565	0.016	0.001	1.56E-13	81	Ir75d
8.85E-18	-1.860318885	0.575	0.622	1.93E-13	81	lovit
1.23E-17	0.374328295	0.514	0.263	2.68E-13	81	Hcs
1.26E-17	0.666528392	0.204	0.072	2.74E-13	81	Ctl2
1.28E-17	-1.654996435	0.709	0.685	2.78E-13	81	rad
1.33E-17	0.571643922	0.888	0.78	2.89E-13	81	dikar
1.54E-17	0.69783581	0.214	0.078	3.35E-13	81	CG31538
1.58E-17	0.523131532	0.157	0.048	3.44E-13	81	CG11417
1.62E-17	0.510412892	0.927	0.657	3.52E-13	81	dpr12
1.63E-17	0.584578795	0.201	0.071	3.54E-13	81	CG7324
1.72E-17	-1.663864513	0.546	0.605	3.75E-13	81	side
1.89E-17	0.717050614	0.093	0.021	4.10E-13	81	l(2)dtl
1.90E-17	0.257925556	0.278	0.114	4.13E-13	81	Col4a1
2.20E-17	0.56037888	0.834	0.674	4.78E-13	81	CG30389
2.28E-17	0.661238913	0.105	0.026	4.95E-13	81	isoQC
2.29E-17	0.457380594	0.863	0.635	4.99E-13	81	RhoGEF3
2.33E-17	0.994480906	0.083	0.018	5.07E-13	81	FBti0062061
2.40E-17	-1.569762969	0.649	0.655	5.22E-13	81	CG2269
3.30E-17	0.779301613	0.131	0.037	7.18E-13	81	CG14232
3.83E-17	0.177452203	0.291	0.12	8.35E-13	81	CG45075
4.23E-17	0.3685895	0.22	0.082	9.22E-13	81	AMPKalpha
4.34E-17	0.385262088	0.54	0.292	9.44E-13	81	capt
4.66E-17	4.723274746	0.01	0	1.01E-12	81	lncRNA:CR44715
4.68E-17	0.291183722	0.259	0.102	1.02E-12	81	Trc8
4.73E-17	0.417489455	0.885	0.663	1.03E-12	81	Syn
5.06E-17	0.198588533	0.636	0.352	1.10E-12	81	Pgant2
5.46E-17	1.912321459	0.054	0.009	1.19E-12	81	FBti0062484
5.77E-17	0.164913337	0.374	0.169	1.26E-12	81	Gmap
5.87E-17	-1.524663447	0.524	0.604	1.28E-12	81	CG34357
6.23E-17	0.536334565	0.958	0.825	1.36E-12	81	Ggamma30A
7.17E-17	0.139669012	0.236	0.09	1.56E-12	81	Rassf
8.38E-17	0.39879758	0.527	0.272	1.82E-12	81	bel
9.01E-17	0.830416386	0.15	0.047	1.96E-12	81	sqz
9.31E-17	0.224758703	0.486	0.243	2.03E-12	81	Lpin
1.16E-16	0.240388947	0.246	0.096	2.52E-12	81	Tsc1
1.34E-16	-0.415618282	0.968	0.926	2.93E-12	81	l(3)80Fg
1.41E-16	1.208883798	0.834	0.654	3.07E-12	81	CG13739
1.56E-16	1.444577863	0.169	0.059	3.40E-12	81	Rhp
1.73E-16	-0.297114934	0.984	0.977	3.78E-12	81	Sh
1.85E-16	-0.355086649	0.978	0.934	4.02E-12	81	cac
1.85E-16	-1.728359669	0.166	0.368	4.04E-12	81	beat-Ic
2.03E-16	0.315433191	0.399	0.188	4.41E-12	81	CG2162
2.15E-16	-0.858227898	0.799	0.761	4.68E-12	81	Gprk1
2.16E-16	0.252996052	0.514	0.266	4.70E-12	81	CG31808
2.30E-16	0.225455369	0.319	0.139	5.01E-12	81	Nop17l
2.34E-16	0.287586563	0.294	0.126	5.10E-12	81	CG13921
2.36E-16	0.266006179	0.537	0.29	5.15E-12	81	htt
2.94E-16	0.420445042	0.47	0.241	6.40E-12	81	cmpy
3.08E-16	0.215184298	0.674	0.381	6.71E-12	81	CG15270
3.13E-16	0.350504487	0.335	0.152	6.81E-12	81	Spt6
3.21E-16	0.185798245	0.486	0.237	6.98E-12	81	CG9265
3.24E-16	4.305542506	0.01	0	7.05E-12	81	CG13154
3.27E-16	0.150114657	0.38	0.178	7.11E-12	81	CG14995
3.27E-16	3.626110234	0.01	0	7.12E-12	81	CG11362
3.33E-16	0.438720038	0.716	0.465	7.24E-12	81	flfl
3.76E-16	1.141290422	0.112	0.03	8.20E-12	81	CG11178
3.78E-16	0.359115775	0.227	0.088	8.24E-12	81	Hnf4
4.43E-16	0.31531759	0.764	0.494	9.65E-12	81	spir
5.45E-16	0.480338426	0.623	0.379	1.19E-11	81	tow
5.49E-16	0.509173717	0.201	0.075	1.20E-11	81	mahj
5.54E-16	0.254346739	0.31	0.134	1.21E-11	81	CG13366
5.69E-16	0.279734741	0.473	0.241	1.24E-11	81	CG32521
5.80E-16	0.131014931	0.227	0.087	1.26E-11	81	Pdi
5.90E-16	0.348914439	0.594	0.336	1.28E-11	81	Cda5
6.26E-16	2.67655184	0.026	0.002	1.36E-11	81	CG30461
6.48E-16	1.704179203	0.07	0.015	1.41E-11	81	FBti0020075
6.51E-16	0.364058338	0.805	0.517	1.42E-11	81	Gycbeta100B
7.03E-16	1.025779102	0.476	0.274	1.53E-11	81	dpr15
7.22E-16	0.314897794	0.495	0.253	1.57E-11	81	CG46339
7.51E-16	0.386129424	0.22	0.084	1.63E-11	81	tadr
7.79E-16	0.185234087	0.489	0.253	1.70E-11	81	KaiR1D
7.81E-16	2.682234443	0.016	0.001	1.70E-11	81	asRNA:CR44035
7.82E-16	1.054123374	0.128	0.038	1.70E-11	81	a6
8.20E-16	0.170695454	0.687	0.38	1.79E-11	81	CG33143
8.38E-16	3.688720902	0.019	0.001	1.82E-11	81	FBti0020330
9.09E-16	0.649992377	0.144	0.046	1.98E-11	81	CG11191
9.12E-16	0.442486567	0.805	0.508	1.99E-11	81	CG43066
1.12E-15	0.475625508	0.284	0.122	2.43E-11	81	HDAC6
1.15E-15	0.648852555	0.093	0.023	2.50E-11	81	HBS1
1.20E-15	0.257437393	0.316	0.139	2.62E-11	81	mAcon1
1.24E-15	-0.624677678	0.923	0.866	2.70E-11	81	CG42784
1.31E-15	-0.902492126	0.789	0.743	2.84E-11	81	nSyb
1.43E-15	0.569363356	0.259	0.108	3.11E-11	81	ABCA
1.43E-15	0.29135124	0.719	0.428	3.12E-11	81	Ptp10D
1.49E-15	0.46465661	0.233	0.093	3.25E-11	81	l(1)G0007
1.66E-15	0.26818647	0.297	0.13	3.60E-11	81	CG34133
1.73E-15	0.165298082	0.623	0.336	3.76E-11	81	GramD1B
1.83E-15	0.138637555	0.466	0.232	3.99E-11	81	lncRNA:CR46348
1.86E-15	1.159802815	0.032	0.004	4.05E-11	81	Rae1
1.87E-15	4.170265147	0.01	0	4.07E-11	81	CG31810
1.87E-15	3.640956327	0.01	0	4.07E-11	81	CG9259
2.15E-15	-1.228886391	0.668	0.657	4.68E-11	81	CG45002
2.16E-15	0.627317522	0.332	0.153	4.70E-11	81	Nrx-IV
2.25E-15	0.403476446	0.891	0.684	4.89E-11	81	gpp
2.38E-15	0.103305684	0.476	0.241	5.17E-11	81	htk
2.40E-15	0.358753051	0.323	0.148	5.23E-11	81	CG1648
2.41E-15	0.509970851	0.157	0.052	5.25E-11	81	Chi
2.47E-15	0.542783068	0.115	0.033	5.37E-11	81	betaCOP
2.58E-15	0.965502118	0.105	0.029	5.62E-11	81	FBti0019416
2.59E-15	0.419754502	0.872	0.697	5.63E-11	81	Rab3-GEF
2.99E-15	0.354618946	0.294	0.13	6.52E-11	81	MsR1
3.08E-15	0.304537205	0.518	0.278	6.71E-11	81	SRPK
3.60E-15	0.353636553	0.227	0.09	7.84E-11	81	CG16953
3.69E-15	1.008627424	0.058	0.011	8.04E-11	81	CG14877
3.78E-15	1.337720219	0.387	0.222	8.23E-11	81	GABA-B-R3
3.78E-15	-2.096210569	0.393	0.501	8.23E-11	81	CG44422
3.96E-15	0.512966994	0.399	0.2	8.63E-11	81	ABCD
4.04E-15	0.12052396	0.345	0.159	8.78E-11	81	Sap130
4.42E-15	0.188269132	0.268	0.113	9.62E-11	81	CG7492
4.65E-15	0.791895152	0.153	0.051	1.01E-10	81	FBti0019148
4.85E-15	0.202993684	0.553	0.304	1.06E-10	81	Gapvd1
5.38E-15	0.431299487	0.958	0.844	1.17E-10	81	Tet
5.65E-15	0.282516666	0.351	0.166	1.23E-10	81	enok
5.87E-15	-2.439189764	0.185	0.361	1.28E-10	81	Shawl
6.55E-15	0.461344892	0.834	0.64	1.43E-10	81	skd
6.76E-15	0.310548002	0.626	0.371	1.47E-10	81	Srpk79D
7.01E-15	0.416495812	0.054	0.01	1.53E-10	81	CG13252
8.94E-15	0.360679168	0.556	0.307	1.95E-10	81	tmod
9.18E-15	1.635723822	0.073	0.016	2.00E-10	81	FBti0020202
9.24E-15	3.428843458	0.01	0	2.01E-10	81	asRNA:CR44045
9.26E-15	0.21520179	0.757	0.495	2.02E-10	81	unc-13-4A
9.98E-15	-0.527471994	0.927	0.894	2.17E-10	81	pum
1.11E-14	0.25338203	0.272	0.118	2.41E-10	81	mfrn
1.36E-14	-2.44005033	0.224	0.388	2.96E-10	81	pyd
1.53E-14	0.190091848	0.556	0.3	3.33E-10	81	CG15312
1.69E-14	0.519489688	0.914	0.815	3.67E-10	81	mask
1.73E-14	0.213854341	0.578	0.332	3.76E-10	81	CG3257
1.80E-14	-0.340467663	0.971	0.956	3.92E-10	81	unc-13
1.88E-14	0.143879733	0.297	0.133	4.10E-10	81	gek
1.90E-14	-0.490765846	0.872	0.947	4.14E-10	81	bru3
1.90E-14	0.314538846	0.211	0.083	4.14E-10	81	MED14
1.92E-14	0.971432917	0.038	0.005	4.19E-10	81	Ir68a
2.04E-14	0.199785818	0.7	0.409	4.44E-10	81	Blimp-1
2.06E-14	0.265061318	0.636	0.371	4.48E-10	81	CG14408
2.07E-14	0.246154103	0.789	0.506	4.50E-10	81	Octbeta2R
2.22E-14	-0.265138474	0.396	0.19	4.83E-10	81	CARPB
2.32E-14	0.429565372	0.808	0.602	5.05E-10	81	PsGEF
2.42E-14	0.260957024	0.473	0.251	5.27E-10	81	CG31064
3.02E-14	0.449882938	0.275	0.122	6.59E-10	81	RASSF8
3.35E-14	1.162809432	0.109	0.032	7.28E-10	81	MED15
3.37E-14	-2.824433926	0.153	0.328	7.33E-10	81	btsz
3.37E-14	0.250206107	0.24	0.1	7.35E-10	81	CG14621
3.46E-14	-2.778577103	0.272	0.43	7.54E-10	81	br
3.50E-14	-2.049007013	0.121	0.31	7.61E-10	81	rn
3.77E-14	0.198976582	0.348	0.165	8.21E-10	81	raptor
3.98E-14	1.576622066	0.032	0.004	8.67E-10	81	CG15701
4.17E-14	0.652631994	0.073	0.017	9.08E-10	81	CG32537
4.21E-14	0.554512859	0.176	0.065	9.16E-10	81	CG3703
4.35E-14	0.96282734	0.153	0.054	9.48E-10	81	CG5196
4.42E-14	0.33149304	0.204	0.08	9.62E-10	81	CG7028
4.49E-14	0.176692927	0.476	0.246	9.78E-10	81	CG12769
4.57E-14	0.238163868	0.214	0.086	9.94E-10	81	CG13893
4.76E-14	-0.125228932	0.438	0.217	1.04E-09	81	CG13995
4.93E-14	0.411005773	0.16	0.056	1.07E-09	81	brun
4.96E-14	0.186955606	0.294	0.134	1.08E-09	81	ko
5.06E-14	0.46213782	0.147	0.05	1.10E-09	81	sprt
5.57E-14	0.338558988	0.511	0.282	1.21E-09	81	CG14042
6.20E-14	0.317745269	0.636	0.407	1.35E-09	81	tral
6.36E-14	0.424860137	0.131	0.042	1.38E-09	81	ana1
6.37E-14	0.397238116	0.7	0.463	1.39E-09	81	ph-d
7.23E-14	0.221247827	0.387	0.191	1.57E-09	81	Vps13
7.23E-14	1.01699762	0.137	0.046	1.57E-09	81	LKRSDH
7.47E-14	-1.73881768	0.489	0.6	1.63E-09	81	pre-rRNA:CR45856
7.71E-14	-0.568177989	0.904	0.838	1.68E-09	81	lola
8.00E-14	0.16961495	0.291	0.131	1.74E-09	81	gogo
8.03E-14	0.305215768	0.482	0.259	1.75E-09	81	Smurf
8.18E-14	0.420345381	0.201	0.08	1.78E-09	81	RR48404-transposable-element
8.42E-14	0.398028698	0.722	0.485	1.83E-09	81	PIP5K59B
8.85E-14	0.264974034	0.728	0.434	1.93E-09	81	Frq2
9.20E-14	0.100939722	0.31	0.143	2.00E-09	81	ush
9.32E-14	0.871570407	0.115	0.035	2.03E-09	81	Grd
9.93E-14	0.338459449	0.486	0.264	2.16E-09	81	CG12567
1.02E-13	2.510738499	0.016	0.001	2.22E-09	81	FBti0019213
1.14E-13	-1.963727021	0.176	0.348	2.49E-09	81	lncRNA:CR46006
1.16E-13	0.284331208	0.355	0.173	2.53E-09	81	CG43850
1.20E-13	0.279191411	0.658	0.409	2.60E-09	81	ena
1.25E-13	0.248765439	0.696	0.423	2.72E-09	81	Ddr
1.28E-13	0.283822179	0.444	0.239	2.78E-09	81	CG10508
1.29E-13	-1.767567647	0.447	0.525	2.80E-09	81	kek2
1.29E-13	0.174548749	0.527	0.283	2.81E-09	81	tipE
1.31E-13	0.114051689	0.335	0.159	2.86E-09	81	CG18659
1.32E-13	-0.563624246	0.952	0.901	2.88E-09	81	CG42613
1.34E-13	0.347989109	0.719	0.486	2.92E-09	81	Sec16
1.43E-13	0.191011396	0.502	0.269	3.12E-09	81	Kr-h1
1.45E-13	-1.891831768	0.23	0.393	3.16E-09	81	CG44837
1.55E-13	0.239537897	0.521	0.283	3.37E-09	81	CG4587
1.55E-13	0.39152129	0.764	0.507	3.38E-09	81	Taf4
1.82E-13	0.117406586	0.24	0.101	3.96E-09	81	l(3)mbt
1.91E-13	-1.503558316	0.23	0.401	4.15E-09	81	lncRNA:roX1
2.10E-13	0.176753287	0.607	0.343	4.58E-09	81	GlyT
2.11E-13	0.298316468	0.812	0.527	4.59E-09	81	Slob
2.12E-13	1.549925292	0.035	0.005	4.63E-09	81	FBti0060797
2.43E-13	0.525590356	0.141	0.048	5.29E-09	81	grsm
2.54E-13	0.31540109	0.847	0.598	5.53E-09	81	crol
2.57E-13	-0.347501223	0.965	0.929	5.60E-09	81	Snap25
2.64E-13	0.970529858	0.058	0.012	5.75E-09	81	Zasp67
2.74E-13	0.3487316	0.198	0.079	5.98E-09	81	CG3530
2.77E-13	0.147553509	0.597	0.344	6.02E-09	81	CG43367
2.82E-13	3.487927652	0.016	0.001	6.13E-09	81	CG32806
2.89E-13	0.293487742	0.706	0.461	6.30E-09	81	eIF4G2
3.10E-13	-0.148435528	0.198	0.078	6.76E-09	81	ksr
3.15E-13	0.268112674	0.438	0.223	6.85E-09	81	CG32425
3.15E-13	0.168880277	0.259	0.114	6.87E-09	81	CG1998
3.17E-13	0.566861552	0.134	0.045	6.89E-09	81	brwl
3.26E-13	0.161224962	0.342	0.166	7.09E-09	81	CG31729
3.42E-13	0.160549291	0.623	0.359	7.44E-09	81	Atg1
3.52E-13	0.38635777	0.47	0.258	7.66E-09	81	CG31637
3.54E-13	1.702576687	0.077	0.019	7.71E-09	81	CG8036
3.64E-13	0.223890382	0.642	0.397	7.91E-09	81	woc
3.78E-13	0.20612608	0.387	0.197	8.24E-09	81	CG14982
4.02E-13	0.157629434	0.681	0.404	8.75E-09	81	Nmdar1
4.35E-13	0.417943656	0.128	0.042	9.46E-09	81	Hr96
4.37E-13	0.298357406	0.211	0.087	9.51E-09	81	CG31195
4.99E-13	0.910742534	0.141	0.049	1.09E-08	81	CG1620
5.06E-13	4.79146489	0.01	0	1.10E-08	81	lncRNA:CR44125
5.12E-13	3.579106697	0.01	0	1.11E-08	81	lncRNA:CR45880
5.58E-13	0.239798965	0.137	0.047	1.21E-08	81	Lkb1
5.64E-13	3.431607885	0.026	0.003	1.23E-08	81	CG14231
5.66E-13	1.155717661	0.089	0.025	1.23E-08	81	CG9143
5.70E-13	0.266044673	0.252	0.112	1.24E-08	81	Past1
5.94E-13	2.0077354	0.035	0.005	1.29E-08	81	serp
7.16E-13	3.250727348	0.022	0.002	1.56E-08	81	FBti0062483
7.30E-13	0.823159029	0.681	0.469	1.59E-08	81	CG34370
7.37E-13	0.165286055	0.728	0.457	1.61E-08	81	corto
8.27E-13	-0.165254311	0.419	0.211	1.80E-08	81	CG7990
8.86E-13	0.227340713	0.463	0.248	1.93E-08	81	CG32813
9.42E-13	0.153866274	0.642	0.377	2.05E-08	81	Tao
9.63E-13	0.354264081	0.109	0.033	2.10E-08	81	CG8230
1.03E-12	0.866176696	0.089	0.025	2.24E-08	81	mof
1.06E-12	0.740338403	0.112	0.035	2.31E-08	81	gt
1.11E-12	-1.615880456	0.502	0.606	2.41E-08	81	28SrRNA-Psi:CR45859
1.23E-12	0.623687265	0.102	0.031	2.69E-08	81	mtRNApol
1.26E-12	0.349642035	0.716	0.496	2.74E-08	81	glo
1.38E-12	0.211355605	0.796	0.513	3.00E-08	81	CG42594
1.38E-12	0.850849799	0.054	0.011	3.01E-08	81	P32
1.51E-12	-0.500955722	0.965	0.918	3.28E-08	81	kis
1.60E-12	0.464370221	0.134	0.046	3.48E-08	81	CG17660
1.60E-12	3.244587995	0.01	0	3.49E-08	81	FBti0020243
1.61E-12	-0.676850706	0.847	0.773	3.50E-08	81	CG32264
1.63E-12	0.767099256	0.885	0.773	3.56E-08	81	Ptp99A
1.70E-12	0.284298791	0.182	0.072	3.71E-08	81	CG12672
1.79E-12	1.51856206	0.038	0.006	3.90E-08	81	CG1774
1.84E-12	-0.164119431	0.345	0.169	4.00E-08	81	Dark
1.84E-12	-1.822222631	0.307	0.454	4.00E-08	81	18SrRNA-Psi:CR41602
1.89E-12	0.322565997	0.134	0.046	4.11E-08	81	Sec5
1.95E-12	2.462577216	0.013	0.001	4.24E-08	81	lncRNA:CR44331
2.00E-12	0.248371348	0.342	0.172	4.36E-08	81	CG8641
2.08E-12	0.183336764	0.754	0.479	4.52E-08	81	ed
2.15E-12	0.136419113	0.46	0.251	4.69E-08	81	SERCA
2.17E-12	0.139192929	0.607	0.352	4.73E-08	81	rno
2.56E-12	0.266432241	0.674	0.44	5.57E-08	81	tbc
2.61E-12	0.105954196	0.275	0.127	5.68E-08	81	CG10089
2.63E-12	0.985580778	0.035	0.005	5.72E-08	81	CG43366
2.77E-12	0.723599466	0.134	0.047	6.04E-08	81	CG18675
2.81E-12	-0.665435385	0.879	0.794	6.12E-08	81	Hrb27C
2.95E-12	0.283392391	0.712	0.459	6.41E-08	81	CG8677
2.97E-12	0.311693242	0.214	0.091	6.46E-08	81	CG10960
2.98E-12	0.178694273	0.211	0.088	6.49E-08	81	usp
3.23E-12	0.21232794	0.176	0.069	7.02E-08	81	red
3.26E-12	-2.794123067	0.131	0.289	7.10E-08	81	CG30158
3.27E-12	0.465811348	0.134	0.047	7.12E-08	81	Wdr33
3.34E-12	1.152546172	0.102	0.032	7.26E-08	81	Snup
3.40E-12	1.328984033	0.08	0.022	7.40E-08	81	pk
3.44E-12	0.287723781	0.617	0.354	7.50E-08	81	Thd1
3.57E-12	3.80544109	0.013	0.001	7.77E-08	81	Or24a
3.62E-12	3.256798805	0.013	0.001	7.87E-08	81	Vml
3.63E-12	-2.519805024	0.268	0.39	7.90E-08	81	CG11030
3.71E-12	-0.757914329	0.824	0.745	8.07E-08	81	CG32809
3.90E-12	0.635001153	0.188	0.078	8.50E-08	81	CG2182
4.24E-12	2.766098719	0.026	0.003	9.22E-08	81	scra
4.29E-12	-0.150055492	0.364	0.183	9.33E-08	81	CG12236
4.60E-12	0.206833616	0.757	0.464	1.00E-07	81	Tm1
4.83E-12	0.155705102	0.696	0.432	1.05E-07	81	RhoGAP93B
5.01E-12	0.164657751	0.195	0.081	1.09E-07	81	Ube3a
5.15E-12	-1.452379309	0.438	0.52	1.12E-07	81	5-HT1A
5.19E-12	0.708465102	0.118	0.039	1.13E-07	81	Pmp70
5.67E-12	1.472614098	0.045	0.008	1.23E-07	81	GatC
5.76E-12	0.278362735	0.262	0.121	1.25E-07	81	CG42399
5.97E-12	-0.819694586	0.898	0.84	1.30E-07	81	flpD5
5.97E-12	0.263477761	0.879	0.626	1.30E-07	81	PAN3
6.12E-12	0.320745923	0.789	0.566	1.33E-07	81	CG42322
6.26E-12	0.333938845	0.118	0.039	1.36E-07	81	Rnb
7.05E-12	0.257632608	0.102	0.032	1.53E-07	81	CG12155
7.95E-12	0.683081049	0.051	0.011	1.73E-07	81	O-fut2
8.23E-12	0.270904341	0.307	0.152	1.79E-07	81	RR48400-transposable-element
8.56E-12	0.159720029	0.182	0.074	1.86E-07	81	Gs1
9.15E-12	0.708753661	0.131	0.047	1.99E-07	81	CG9934
9.35E-12	-3.326154787	0.08	0.232	2.04E-07	81	CG43658
9.71E-12	0.223946037	0.188	0.077	2.11E-07	81	trbd
1.00E-11	0.531086184	0.118	0.04	2.19E-07	81	Mad1
1.07E-11	-0.263891156	0.252	0.114	2.33E-07	81	Rim2
1.09E-11	2.487579995	0.022	0.003	2.38E-07	81	FBti0019883
1.19E-11	4.548783611	0.01	0.001	2.59E-07	81	FBti0018871
1.19E-11	0.204715251	0.252	0.117	2.59E-07	81	Pdha
1.21E-11	0.596168569	0.058	0.013	2.64E-07	81	Muc91C
1.21E-11	2.284569062	0.01	0.001	2.64E-07	81	lncRNA:CR45540
1.25E-11	0.386611353	0.24	0.109	2.72E-07	81	RR48383-transposable-element
1.30E-11	-0.571947546	0.904	0.831	2.84E-07	81	Sap47
1.45E-11	2.628259759	0.016	0.001	3.16E-07	81	CG34302
1.56E-11	0.341718327	0.153	0.059	3.39E-07	81	qless
1.56E-11	0.135559222	0.639	0.385	3.39E-07	81	CG34126
1.57E-11	0.195667336	0.268	0.126	3.41E-07	81	ClC-c
1.79E-11	1.200345796	0.022	0.003	3.91E-07	81	Corp
1.82E-11	0.157929903	0.291	0.141	3.96E-07	81	CG32850
1.88E-11	0.620061837	0.096	0.03	4.09E-07	81	l(3)77CDf
2.02E-11	-2.13201901	0.278	0.403	4.39E-07	81	jdp
2.05E-11	0.33375262	0.882	0.694	4.47E-07	81	unc79
2.06E-11	2.71697481	0.013	0.001	4.49E-07	81	CG14834
2.25E-11	0.103305003	0.284	0.139	4.91E-07	81	Pect
2.27E-11	0.254708004	0.141	0.052	4.94E-07	81	Non1
2.30E-11	0.175086884	0.534	0.312	5.00E-07	81	Amun
2.33E-11	0.169773553	0.128	0.045	5.06E-07	81	Mfap1
2.50E-11	0.598499247	0.077	0.021	5.44E-07	81	Jasper
2.68E-11	0.493290394	0.105	0.034	5.83E-07	81	lncRNA:CR45430
2.68E-11	-0.90624775	0.802	0.721	5.84E-07	81	Dys
2.82E-11	0.128563999	0.444	0.243	6.14E-07	81	Sam-S
2.85E-11	-0.182749837	0.294	0.142	6.20E-07	81	ReepA
3.02E-11	3.469697466	0.01	0.001	6.57E-07	81	lncRNA:CR46021
3.08E-11	0.81981031	0.137	0.052	6.71E-07	81	bsf
3.09E-11	-0.671611232	0.885	0.773	6.72E-07	81	CG31140
3.21E-11	0.192613015	0.227	0.102	6.98E-07	81	ZnT33D
3.26E-11	-2.143634793	0.112	0.259	7.09E-07	81	CG43795
3.32E-11	0.314124546	0.233	0.108	7.23E-07	81	GLS
3.39E-11	-0.236147288	0.22	0.097	7.39E-07	81	Sfmbt
3.71E-11	0.251546965	0.732	0.491	8.07E-07	81	SP2353
3.76E-11	-3.535024916	0.128	0.268	8.18E-07	81	dac
3.83E-11	0.284071854	0.224	0.101	8.33E-07	81	Best1
3.97E-11	0.215978465	0.463	0.259	8.64E-07	81	CG8405
4.30E-11	-2.096736969	0.256	0.384	9.37E-07	81	kek1
4.41E-11	-0.22547901	0.3	0.145	9.60E-07	81	Aplip1
4.42E-11	0.493917078	0.064	0.016	9.62E-07	81	CG14502
4.49E-11	1.79705317	0.035	0.006	9.77E-07	81	CG8064
4.67E-11	0.181229159	0.195	0.084	1.02E-06	81	muc
4.71E-11	-0.107856372	0.431	0.231	1.03E-06	81	CG10132
5.56E-11	0.867660875	0.054	0.012	1.21E-06	81	2-Sep
5.77E-11	2.959903651	0.019	0.002	1.26E-06	81	CG11404
5.77E-11	0.529464902	0.335	0.177	1.26E-06	81	Synj
5.93E-11	3.0230798	0.013	0.001	1.29E-06	81	CR43975
6.03E-11	0.774481561	0.16	0.065	1.31E-06	81	Tehao
6.04E-11	1.635126102	0.019	0.002	1.31E-06	81	CG14823
6.72E-11	1.309661057	0.029	0.004	1.46E-06	81	Lsm11
7.65E-11	-0.132183663	0.374	0.193	1.67E-06	81	CG2991
7.65E-11	-0.2521839	0.419	0.219	1.67E-06	81	kay
7.74E-11	0.210176219	0.268	0.131	1.69E-06	81	Cerk
8.05E-11	0.128031966	0.323	0.164	1.75E-06	81	wun
8.19E-11	0.702023366	0.179	0.076	1.78E-06	81	CG31475
8.62E-11	0.790328624	0.038	0.007	1.88E-06	81	sqa
8.86E-11	-0.973021285	0.805	0.73	1.93E-06	81	hdc
8.95E-11	0.387432954	0.067	0.018	1.95E-06	81	Mfe2
8.95E-11	0.494880823	0.038	0.007	1.95E-06	81	LSm3
9.85E-11	-0.112601118	0.227	0.103	2.14E-06	81	Vps26
1.03E-10	-2.441164999	0.141	0.284	2.23E-06	81	CG34393
1.05E-10	-2.202827726	0.265	0.383	2.28E-06	81	Sytbeta
1.09E-10	1.769478284	0.022	0.003	2.38E-06	81	ea
1.11E-10	0.364538945	0.917	0.802	2.42E-06	81	CG43347
1.21E-10	0.147604911	0.805	0.53	2.63E-06	81	ChAT
1.22E-10	-0.163282828	0.54	0.305	2.66E-06	81	CG42673
1.29E-10	-0.361004937	0.367	0.197	2.80E-06	81	Lasp
1.29E-10	0.142344886	0.134	0.05	2.82E-06	81	Ady43A
1.32E-10	0.443036201	0.08	0.023	2.88E-06	81	CG1635
1.34E-10	0.249401433	0.476	0.273	2.92E-06	81	bip2
1.41E-10	0.234422515	0.16	0.065	3.07E-06	81	mrt
1.43E-10	1.156379422	0.067	0.018	3.11E-06	81	mei-218
1.43E-10	0.537502658	0.118	0.042	3.11E-06	81	CG5028
1.46E-10	-2.833263924	0.115	0.259	3.17E-06	81	mAChR-B
1.53E-10	0.970944782	0.089	0.028	3.34E-06	81	FBti0059673
1.56E-10	0.291422129	0.128	0.047	3.40E-06	81	Hr4
1.57E-10	0.631928998	0.086	0.027	3.41E-06	81	lncRNA:CR45382
1.57E-10	0.617544198	0.061	0.015	3.42E-06	81	SWIP
1.59E-10	0.338647742	0.093	0.03	3.46E-06	81	Irp-1B
1.62E-10	0.476001651	0.102	0.034	3.52E-06	81	CG3626
1.66E-10	0.470136417	0.054	0.013	3.61E-06	81	A16
1.66E-10	0.330667139	0.214	0.098	3.62E-06	81	TRAM
1.72E-10	0.401590166	0.188	0.082	3.74E-06	81	28SrRNA-Psi:CR45851
1.77E-10	0.576509298	0.096	0.031	3.86E-06	81	Atg4b
1.80E-10	0.22649243	0.144	0.056	3.91E-06	81	CG1233
1.94E-10	0.299633749	0.962	0.839	4.22E-06	81	Myo81F
1.97E-10	-0.252330445	0.268	0.13	4.29E-06	81	retm
1.98E-10	-0.280565788	0.102	0.034	4.32E-06	81	SdhB
1.99E-10	1.340319916	0.051	0.012	4.34E-06	81	CG6845
2.03E-10	2.112935374	0.032	0.005	4.42E-06	81	FBti0063565
2.13E-10	-0.425773916	0.93	0.889	4.64E-06	81	Syt1
2.20E-10	0.804408339	0.112	0.04	4.78E-06	81	gammaCOP
2.29E-10	0.488570957	0.15	0.06	4.99E-06	81	Hsc70-5
2.30E-10	1.272325115	0.058	0.014	5.01E-06	81	Plap
2.40E-10	-0.168932297	0.371	0.198	5.22E-06	81	blw
2.48E-10	2.46063238	0.013	0.001	5.40E-06	81	knon
2.65E-10	-0.128236896	0.406	0.217	5.78E-06	81	CoRest
2.71E-10	-2.87517483	0.121	0.26	5.91E-06	81	DIP-kappa
2.86E-10	0.879399337	0.169	0.074	6.22E-06	81	CG4174
2.89E-10	1.36675307	0.045	0.009	6.28E-06	81	CG14803
3.02E-10	0.162227103	0.85	0.594	6.58E-06	81	ths
3.05E-10	1.029072177	0.054	0.013	6.63E-06	81	s-cup
3.17E-10	0.430777389	0.888	0.679	6.91E-06	81	CG32432
3.18E-10	1.963145358	0.022	0.003	6.92E-06	81	CG13563
3.21E-10	0.136433514	0.16	0.066	6.98E-06	81	Abi
3.34E-10	-0.202721789	0.511	0.29	7.28E-06	81	ATPsynC
3.45E-10	-0.170661977	0.304	0.153	7.50E-06	81	eEF1alpha1
3.47E-10	0.198608627	0.633	0.407	7.56E-06	81	CG2926
3.65E-10	1.477902217	0.058	0.014	7.95E-06	81	CG2911
3.73E-10	2.7994415	0.026	0.004	8.13E-06	81	Gr77a
4.05E-10	0.16470081	0.645	0.431	8.81E-06	81	Helz
4.10E-10	1.470372717	0.019	0.002	8.93E-06	81	lncRNA:CR45380
4.12E-10	-3.193805911	0.105	0.239	8.96E-06	81	Oct-TyrR
4.16E-10	1.588700283	0.026	0.004	9.05E-06	81	FBti0019356
4.21E-10	2.121478613	0.016	0.002	9.16E-06	81	CG5757
4.68E-10	-2.205501132	0.137	0.28	1.02E-05	81	Pxn
4.77E-10	-1.163404627	0.62	0.628	1.04E-05	81	CG15765
5.06E-10	-0.10701159	0.537	0.308	1.10E-05	81	Mondo
5.17E-10	-0.136939094	0.444	0.243	1.13E-05	81	Sik3
5.34E-10	0.953088318	0.038	0.007	1.16E-05	81	FBti0059731
5.69E-10	0.335622609	0.137	0.054	1.24E-05	81	D19A
5.89E-10	-1.020929242	0.738	0.705	1.28E-05	81	jeb
5.94E-10	0.220517998	0.997	0.97	1.29E-05	81	sif
6.18E-10	1.767859935	0.045	0.01	1.35E-05	81	RR41953-transposable-element
6.33E-10	0.23579123	0.792	0.581	1.38E-05	81	Kdm4B
6.58E-10	3.209049212	0.01	0.001	1.43E-05	81	ppk28
7.40E-10	-2.95235775	0.118	0.253	1.61E-05	81	DIP-beta
7.53E-10	2.260906949	0.019	0.002	1.64E-05	81	CG30100
7.60E-10	-2.056053134	0.256	0.37	1.65E-05	81	Tpst
7.84E-10	0.129141834	0.786	0.513	1.71E-05	81	Vha44
8.15E-10	0.104879822	0.371	0.197	1.77E-05	81	Ptpmeg
8.19E-10	0.19573356	0.655	0.439	1.78E-05	81	OtopLc
8.38E-10	0.294013974	0.508	0.311	1.82E-05	81	bbc
8.68E-10	0.160436329	0.741	0.504	1.89E-05	81	CG2186
8.81E-10	-0.961683319	0.875	0.814	1.92E-05	81	nocte
8.86E-10	0.265956399	0.099	0.034	1.93E-05	81	pre-rRNA:CR45846
8.98E-10	1.811653267	0.013	0.001	1.96E-05	81	FBti0059720
9.20E-10	1.739245011	0.022	0.003	2.00E-05	81	FBti0020092
9.33E-10	-3.420255968	0.185	0.302	2.03E-05	81	VGlut
9.80E-10	1.93420028	0.048	0.011	2.13E-05	81	FBti0020103
1.01E-09	-0.102203382	0.121	0.046	2.19E-05	81	CG16868
1.05E-09	1.92684506	0.022	0.003	2.29E-05	81	CG12869
1.10E-09	0.663071735	0.099	0.034	2.39E-05	81	gfzf
1.19E-09	0.187978264	0.7	0.463	2.59E-05	81	sba
1.24E-09	0.299673927	0.796	0.598	2.70E-05	81	Atx2
1.24E-09	0.426224786	0.093	0.031	2.70E-05	81	ecd
1.30E-09	2.86792525	0.013	0.001	2.82E-05	81	CG13334
1.30E-09	-2.09514368	0.367	0.441	2.83E-05	81	beat-IIIc
1.30E-09	1.274008377	0.077	0.023	2.83E-05	81	CG3294
1.37E-09	-0.211539589	0.332	0.174	2.98E-05	81	CG15099
1.47E-09	0.605166762	0.054	0.014	3.19E-05	81	CG30496
1.54E-09	0.122486073	0.585	0.371	3.35E-05	81	Bili
1.55E-09	-0.168625358	0.24	0.116	3.37E-05	81	CG32549
1.59E-09	0.37721403	0.093	0.031	3.46E-05	81	Rhau
1.66E-09	-1.919165616	0.227	0.349	3.61E-05	81	CG46320
1.71E-09	-0.202805538	0.249	0.122	3.73E-05	81	CG5946
1.75E-09	0.282163634	0.911	0.7	3.80E-05	81	CG42795
1.79E-09	-0.10901311	0.358	0.197	3.89E-05	81	CG33639
1.80E-09	1.289455887	0.051	0.013	3.92E-05	81	CG1638
1.82E-09	0.183151974	0.601	0.374	3.97E-05	81	Acsl
1.84E-09	0.235937539	0.233	0.114	4.02E-05	81	Ire1
1.87E-09	0.118346006	0.671	0.428	4.08E-05	81	Syt4
1.91E-09	0.154877397	0.521	0.317	4.15E-05	81	atms
1.94E-09	2.036037091	0.013	0.001	4.23E-05	81	Lrt
1.98E-09	0.900934882	0.051	0.013	4.32E-05	81	CG17068
2.05E-09	-0.911991038	0.776	0.694	4.45E-05	81	Alk
2.10E-09	-2.161275448	0.275	0.399	4.58E-05	81	28SrRNA-Psi:CR45855
2.10E-09	0.591520978	0.064	0.018	4.58E-05	81	l(2)37Cb
2.19E-09	0.557296463	0.083	0.027	4.76E-05	81	Alas
2.19E-09	0.332755143	0.134	0.054	4.77E-05	81	FBti0059701
2.37E-09	2.574532526	0.01	0.001	5.15E-05	81	CG42445
2.39E-09	0.222262334	0.256	0.127	5.21E-05	81	Ubi-p5E
2.44E-09	0.108628749	0.812	0.53	5.31E-05	81	VAChT
2.44E-09	1.988762648	0.042	0.009	5.32E-05	81	CG32457
2.47E-09	0.251862839	0.789	0.536	5.38E-05	81	siz
2.56E-09	1.55504664	0.019	0.002	5.58E-05	81	CG15449
2.58E-09	-0.500567922	0.907	0.839	5.62E-05	81	futsch
2.71E-09	1.213670121	0.058	0.015	5.90E-05	81	RhoGAP16F
2.75E-09	0.420609751	0.24	0.12	6.00E-05	81	Syn2
2.83E-09	0.98480931	0.08	0.026	6.17E-05	81	lncRNA:CR44779
3.01E-09	-2.868416336	0.061	0.185	6.56E-05	81	Rx
3.27E-09	0.599719689	0.118	0.045	7.11E-05	81	eIF3d1
3.31E-09	0.138972706	0.514	0.319	7.21E-05	81	lncRNA:CR45347
3.38E-09	0.271335839	0.077	0.024	7.36E-05	81	CG6145
3.72E-09	0.936720453	0.147	0.063	8.09E-05	81	Edem2
3.83E-09	1.429992568	0.029	0.005	8.33E-05	81	Tsp42Ep
3.87E-09	0.370246472	0.054	0.014	8.42E-05	81	CG12081
3.87E-09	-0.373485539	0.278	0.141	8.43E-05	81	CG6495
3.94E-09	0.429449167	0.08	0.026	8.59E-05	81	CG13409
4.09E-09	0.52399542	0.086	0.029	8.90E-05	81	CG33116
4.18E-09	1.340151023	0.032	0.006	9.09E-05	81	CG5882
4.21E-09	1.164109618	0.045	0.01	9.16E-05	81	CG5509
4.22E-09	0.413878611	0.949	0.809	9.19E-05	81	Ten-m
4.23E-09	0.692515339	0.144	0.06	9.21E-05	81	FMRFaR
4.29E-09	0.254271307	0.064	0.018	9.33E-05	81	lncRNA:CR43199
4.30E-09	2.161300159	0.01	0.001	9.36E-05	81	Pkg21D
4.30E-09	0.10529602	0.684	0.462	9.36E-05	81	CG12071
4.31E-09	1.527684899	0.029	0.005	9.38E-05	81	CG4496
4.32E-09	-0.373795445	0.428	0.238	9.41E-05	81	Hsc70-3
4.32E-09	0.394771414	0.118	0.046	9.41E-05	81	Sf3a1
4.39E-09	1.82187324	0.019	0.002	9.56E-05	81	CG18787
4.51E-09	0.175410869	0.856	0.605	9.82E-05	81	aPKC
4.69E-09	0.271929844	0.278	0.146	1.02E-04	81	Cbl
4.81E-09	0.141043485	0.307	0.163	1.05E-04	81	CG3744
4.86E-09	0.291586692	0.099	0.035	1.06E-04	81	CG13531
4.93E-09	0.876478559	0.032	0.006	1.07E-04	81	PSR
4.98E-09	0.109896131	0.157	0.068	1.09E-04	81	lncRNA:CR45237
5.03E-09	-0.361043418	0.185	0.084	1.10E-04	81	fs(1)K10
5.10E-09	-0.692826065	0.227	0.109	1.11E-04	81	Eno
5.23E-09	-3.243619347	0.109	0.23	1.14E-04	81	kairos
5.28E-09	0.181618119	0.728	0.459	1.15E-04	81	Hs6st
5.43E-09	-0.251388163	0.275	0.139	1.18E-04	81	mbt
5.57E-09	-0.10502455	0.089	0.031	1.21E-04	81	Eogt
5.59E-09	-0.234622344	0.463	0.26	1.22E-04	81	CG17364
5.69E-09	-0.867749518	0.249	0.426	1.24E-04	81	Bicra
5.77E-09	-0.115357522	0.22	0.107	1.26E-04	81	CG14650
6.15E-09	0.466595687	0.073	0.023	1.34E-04	81	CG32099
6.25E-09	0.327476953	0.182	0.083	1.36E-04	81	Pex23
6.49E-09	-0.310738227	0.268	0.138	1.41E-04	81	lncRNA:CR44357
6.71E-09	-0.131756308	0.294	0.153	1.46E-04	81	lncRNA:CR45758
6.87E-09	-1.14270052	0.415	0.507	1.50E-04	81	dpr9
7.06E-09	-3.234383373	0.061	0.181	1.54E-04	81	CG12541
7.11E-09	1.847466525	0.022	0.003	1.55E-04	81	CG17129
7.21E-09	-1.056941361	0.834	0.727	1.57E-04	81	hth
7.22E-09	0.142234456	0.265	0.139	1.57E-04	81	CG7065
7.29E-09	0.128405204	0.674	0.5	1.59E-04	81	Xrp1
7.30E-09	-0.2004608	0.208	0.099	1.59E-04	81	pygo
7.34E-09	1.954152376	0.022	0.003	1.60E-04	81	Culd
7.42E-09	0.127429186	0.099	0.036	1.62E-04	81	CG7149
7.48E-09	2.535447065	0.01	0.001	1.63E-04	81	FBti0020226
7.49E-09	2.702945652	0.01	0.001	1.63E-04	81	lncRNA:CR44965
7.51E-09	-1.038769471	0.712	0.663	1.64E-04	81	14-3-3zeta
7.59E-09	0.383801743	0.048	0.012	1.65E-04	81	CG15475
7.63E-09	-0.158486943	0.259	0.133	1.66E-04	81	CG2246
7.67E-09	-1.697291461	0.588	0.575	1.67E-04	81	fru
8.04E-09	1.216036314	0.038	0.008	1.75E-04	81	lncRNA:CR43130
8.17E-09	0.19847652	0.252	0.129	1.78E-04	81	Eato
8.33E-09	0.133713722	0.083	0.028	1.81E-04	81	CG44521
8.53E-09	0.161967057	0.112	0.043	1.86E-04	81	tko
8.62E-09	0.543986667	0.179	0.083	1.88E-04	81	kel
8.82E-09	0.264325366	0.304	0.17	1.92E-04	81	CG9650
9.42E-09	-0.795887745	0.399	0.531	2.05E-04	81	beat-VI
1.01E-08	0.601749529	0.048	0.012	2.19E-04	81	Elp2
1.01E-08	0.625174317	0.061	0.017	2.20E-04	81	AlaRS
1.03E-08	0.130608467	0.217	0.107	2.24E-04	81	FBti0019898
1.05E-08	-0.162640984	0.722	0.438	2.29E-04	81	lncRNA:CR44024
1.06E-08	0.441859092	0.083	0.028	2.30E-04	81	CG11927
1.07E-08	0.582326956	0.147	0.064	2.33E-04	81	rdog
1.12E-08	-1.959455931	0.256	0.362	2.44E-04	81	Drl-2
1.13E-08	-0.170989505	0.249	0.127	2.46E-04	81	Ide
1.14E-08	1.163847	0.026	0.004	2.49E-04	81	CG5323
1.16E-08	-0.663941477	0.511	0.577	2.53E-04	81	side-VIII
1.20E-08	-0.171739486	0.31	0.164	2.62E-04	81	CG31510
1.24E-08	0.543709271	0.08	0.026	2.69E-04	81	CG5903
1.24E-08	4.704769513	0.01	0.001	2.69E-04	81	lncRNA:CR45625
1.26E-08	2.979778226	0.01	0.001	2.75E-04	81	alphaKap4
1.27E-08	2.081524558	0.01	0.001	2.76E-04	81	Pif1
1.32E-08	-0.116895317	0.112	0.043	2.88E-04	81	Trxr-1
1.36E-08	0.107531881	0.24	0.121	2.95E-04	81	Tango5
1.38E-08	0.703788125	0.061	0.018	3.01E-04	81	CG30424
1.41E-08	0.180364444	0.054	0.015	3.07E-04	81	FIG4
1.46E-08	3.198985157	0.013	0.001	3.18E-04	81	asRNA:CR44984
1.48E-08	0.155955446	0.268	0.14	3.21E-04	81	CG5726
1.49E-08	0.173624397	0.847	0.619	3.24E-04	81	px
1.52E-08	0.252150703	0.134	0.057	3.31E-04	81	Adk1
1.55E-08	0.947718108	0.032	0.006	3.38E-04	81	CG33233
1.59E-08	-0.410954969	0.409	0.228	3.47E-04	81	CG34408
1.63E-08	-1.403853975	0.444	0.501	3.54E-04	81	bru1
1.69E-08	0.187000537	0.042	0.01	3.69E-04	81	lncRNA:CR44718
1.73E-08	0.287632042	0.141	0.06	3.76E-04	81	CG12121
1.77E-08	-0.199446491	0.492	0.283	3.84E-04	81	eff
1.77E-08	-1.858511908	0.24	0.352	3.86E-04	81	Ccn
1.78E-08	0.296285855	0.211	0.104	3.88E-04	81	28SrRNA-Psi:CR40596
1.78E-08	-0.471677547	0.176	0.08	3.88E-04	81	CG12099
1.83E-08	0.142950157	0.08	0.027	3.98E-04	81	Sirt7
1.86E-08	0.307234317	0.898	0.718	4.05E-04	81	CG42750
2.02E-08	-0.159321905	0.217	0.106	4.39E-04	81	CG5191
2.04E-08	3.648083177	0.01	0.001	4.45E-04	81	CG14302
2.06E-08	0.723498535	0.064	0.019	4.49E-04	81	CG18213
2.07E-08	0.895740949	0.038	0.009	4.52E-04	81	Ent2
2.08E-08	3.069161207	0.01	0.001	4.53E-04	81	FBti0018961
2.10E-08	0.197387921	0.907	0.741	4.56E-04	81	unc80
2.13E-08	1.886403842	0.054	0.015	4.65E-04	81	Pex5
2.42E-08	0.457020541	0.042	0.01	5.27E-04	81	CG6178
2.44E-08	-0.42513594	0.265	0.137	5.32E-04	81	Cyt-c-p
2.49E-08	-0.119424371	0.086	0.03	5.42E-04	81	asRNA:CR45129
2.59E-08	-0.14590817	0.3	0.169	5.64E-04	81	Hr38
2.74E-08	-0.103708156	0.22	0.11	5.97E-04	81	Sara
2.78E-08	1.79482982	0.013	0.001	6.06E-04	81	FBti0018927
2.82E-08	0.525955843	0.102	0.039	6.13E-04	81	bor
3.01E-08	-1.36047659	0.556	0.547	6.56E-04	81	kirre
3.05E-08	0.219525056	0.061	0.018	6.64E-04	81	CG4041
3.08E-08	-0.335241554	0.319	0.173	6.70E-04	81	sNPF-R
3.09E-08	0.279408286	0.188	0.091	6.72E-04	81	CG5522
3.10E-08	-0.215721032	0.342	0.19	6.74E-04	81	CG14435
3.28E-08	-0.156873476	0.179	0.084	7.14E-04	81	Cep97
3.31E-08	1.216127638	0.105	0.042	7.21E-04	81	TfIIA-L
3.32E-08	-0.174002718	0.297	0.16	7.24E-04	81	CG13654
3.36E-08	3.329362572	0.01	0.001	7.30E-04	81	FBti0062582
3.38E-08	0.279423011	0.061	0.018	7.35E-04	81	CG5910
3.38E-08	2.367324166	0.01	0.001	7.37E-04	81	ppk21
3.48E-08	-0.388890806	0.23	0.116	7.59E-04	81	GlcAT-S
3.75E-08	0.124945701	0.412	0.244	8.16E-04	81	CG33298
3.79E-08	-0.217978501	0.371	0.208	8.24E-04	81	CG17528
3.91E-08	0.380250013	0.169	0.079	8.51E-04	81	mRpS9
4.06E-08	0.199900643	0.08	0.028	8.84E-04	81	CG11141
4.21E-08	0.511369243	0.112	0.045	9.17E-04	81	Sfxn2
4.34E-08	-0.335179748	0.927	0.859	9.45E-04	81	CASK
4.53E-08	0.369114184	0.061	0.018	9.85E-04	81	Tango6
4.54E-08	0.31934952	0.137	0.06	9.88E-04	81	cue
4.55E-08	0.449633071	0.042	0.01	9.91E-04	81	CG8281
4.66E-08	0.169837676	0.272	0.147	0.001014843	81	Atg18b
4.75E-08	0.288412075	0.045	0.011	0.001035099	81	DCP1
4.78E-08	1.782835182	0.022	0.004	0.001040085	81	lncRNA:CR44366
4.91E-08	-0.206985484	0.406	0.232	0.001069501	81	lbk
5.35E-08	0.815613958	0.029	0.006	0.001165176	81	CG12112
5.35E-08	0.17718642	0.16	0.074	0.001165185	81	Uev1A
5.46E-08	-0.127123257	0.556	0.345	0.001188059	81	CG1513
5.73E-08	-0.153499477	0.511	0.314	0.001247461	81	Diap1
5.84E-08	-0.727209934	0.243	0.421	0.001272195	81	aus
6.29E-08	0.324770437	0.064	0.02	0.001369737	81	MP1
6.46E-08	0.844493215	0.051	0.014	0.001406409	81	RpII140
6.52E-08	-2.794997506	0.099	0.213	0.001418805	81	Ac78C
6.53E-08	-0.122949933	0.466	0.271	0.001421114	81	msps
6.98E-08	-0.41433401	0.329	0.183	0.001519341	81	ATPsynbeta
7.14E-08	0.211060098	0.061	0.019	0.001555524	81	Amnionless
7.22E-08	1.960468511	0.032	0.007	0.001572761	81	CG7900
7.30E-08	1.607485114	0.016	0.002	0.001588386	81	FBti0062158
7.55E-08	-0.205876721	0.105	0.042	0.001642826	81	YME1L
7.63E-08	0.895640763	0.08	0.028	0.001660054	81	UGP
7.67E-08	0.174655956	0.681	0.456	0.001670751	81	nonA
7.71E-08	-3.671171411	0.054	0.159	0.001677937	81	CG31323
7.72E-08	-2.730156084	0.144	0.253	0.001681305	81	bab1
7.90E-08	1.011071882	0.061	0.019	0.001720763	81	ttm50
8.04E-08	-0.306453297	0.454	0.264	0.001749803	81	Plp
8.17E-08	2.692661188	0.01	0.001	0.001779161	81	FBti0062801
8.21E-08	2.437601165	0.01	0.001	0.001787654	81	FBti0059686
8.25E-08	1.114546626	0.038	0.009	0.001796941	81	CG17807
8.28E-08	0.393448427	0.176	0.085	0.001802957	81	RhoGAP92B
8.32E-08	0.191541497	0.051	0.014	0.001811196	81	Gk2
8.44E-08	0.8150627	0.089	0.034	0.001838138	81	asRNA:CR43959
9.01E-08	0.311655434	0.866	0.775	0.001962131	81	Patronin
9.04E-08	-0.141315426	0.342	0.193	0.001967953	81	roq
9.19E-08	-0.11869921	0.284	0.152	0.002001251	81	Rab11
1.02E-07	-0.162406479	0.137	0.061	0.002221387	81	Ate1
1.04E-07	-0.153109752	0.543	0.335	0.002261041	81	G9a
1.06E-07	0.403653216	0.144	0.065	0.002299544	81	Patr-1
1.08E-07	0.506401691	0.208	0.108	0.002358007	81	CG3961
1.09E-07	1.232989195	0.013	0.001	0.002378817	81	prom
1.10E-07	-1.661351525	0.233	0.334	0.002393105	81	Tdg
1.12E-07	1.17619145	0.038	0.009	0.002444601	81	CG6951
1.14E-07	1.785119918	0.026	0.005	0.002473098	81	CG16787
1.15E-07	-0.466562798	0.131	0.057	0.002499688	81	lncRNA:CR46216
1.19E-07	-0.215268238	0.438	0.256	0.00258369	81	ssp3
1.20E-07	-0.231088968	0.243	0.127	0.002617805	81	Srrm1
1.23E-07	0.30984718	0.105	0.043	0.002686943	81	Naa15-16
1.24E-07	1.125039476	0.01	0.001	0.002698831	81	Bbd
1.28E-07	0.714801906	0.051	0.015	0.002796507	81	CG6574
1.34E-07	-0.101657666	0.534	0.326	0.00291708	81	CG13375
1.36E-07	0.736213929	0.045	0.012	0.002961751	81	eIF3e
1.38E-07	0.49575659	0.089	0.034	0.003014961	81	FBti0019026
1.40E-07	1.678957848	0.013	0.001	0.003042411	81	CG6984
1.45E-07	0.116232672	0.16	0.075	0.003165421	81	CenB1A
1.49E-07	-0.109531568	0.534	0.324	0.003247031	81	CG9171
1.49E-07	0.163534137	0.236	0.127	0.003249095	81	GEFmeso
1.58E-07	-0.220445563	0.486	0.291	0.003434385	81	Nedd4
1.58E-07	0.118480358	0.077	0.027	0.003450477	81	CG10338
1.60E-07	0.413307122	0.026	0.005	0.003476356	81	Sptr
1.65E-07	0.609394853	0.064	0.021	0.003598391	81	CG8370
1.66E-07	0.334298405	0.061	0.019	0.003609287	81	shtd
1.74E-07	1.072121906	0.061	0.019	0.003797758	81	Phax
1.77E-07	-0.15702791	0.134	0.059	0.003857492	81	EMC1
1.78E-07	-0.228253513	0.198	0.1	0.003878693	81	Idh3a
1.84E-07	2.268497496	0.032	0.007	0.003996671	81	FBti0059714
1.86E-07	-0.195248919	0.53	0.326	0.00403979	81	CG11319
1.87E-07	0.129995243	0.818	0.59	0.00407959	81	Frq1
1.88E-07	-0.137766579	0.626	0.394	0.004095692	81	CG9005
1.91E-07	0.597949896	0.058	0.018	0.004150885	81	ste24a
1.93E-07	-0.122000832	0.46	0.281	0.004204276	81	CG8176
1.96E-07	-0.16594514	0.53	0.328	0.004266934	81	shn
1.99E-07	0.884211902	0.054	0.016	0.004335631	81	CG4282
2.08E-07	1.219895749	0.016	0.002	0.004522253	81	piwi
2.11E-07	0.25081822	0.067	0.022	0.004604122	81	CG14937
2.18E-07	-0.381874059	0.329	0.186	0.004735455	81	P5CDh1
2.21E-07	0.998769635	0.035	0.008	0.00480238	81	RR42049-transposable-element
2.24E-07	-0.27715804	0.546	0.33	0.004881894	81	beat-IIIb
2.25E-07	0.243208998	0.093	0.036	0.004890811	81	obe
2.26E-07	2.498669287	0.029	0.006	0.004909672	81	FBti0020170
2.27E-07	1.164604055	0.013	0.001	0.004941922	81	Cyp4s3
2.32E-07	-0.279808769	0.173	0.084	0.005046243	81	CG1637
2.32E-07	-0.337251149	0.38	0.219	0.005051333	81	5-HT1B
2.36E-07	-0.118033929	0.249	0.134	0.005128256	81	subdued
2.42E-07	0.558430149	0.032	0.007	0.005272684	81	FBti0020016
2.44E-07	1.363443774	0.022	0.004	0.005316428	81	CG7718
2.49E-07	0.242909685	0.198	0.102	0.005423991	81	neur
2.49E-07	-0.253304343	0.431	0.259	0.005429064	81	cwo
2.69E-07	0.107145127	0.748	0.516	0.00585788	81	stx
2.73E-07	1.484990123	0.022	0.004	0.005951066	81	Echs1
2.77E-07	2.779485538	0.013	0.001	0.006033936	81	Kebab
2.85E-07	-0.213597305	0.403	0.236	0.006203686	81	Asap
2.85E-07	0.19715447	0.083	0.031	0.006206657	81	FBti0062035
2.87E-07	1.109057616	0.07	0.025	0.006238556	81	CG13284
2.88E-07	0.437231362	0.054	0.017	0.006271554	81	firl
2.89E-07	0.385818732	0.073	0.026	0.006302374	81	CG31388
2.95E-07	-0.819457462	0.77	0.688	0.006414421	81	SLO2
2.95E-07	0.1637964	0.562	0.359	0.006423136	81	Kif3C
3.02E-07	1.087456914	0.058	0.018	0.006567848	81	HemK1
3.05E-07	-0.165154866	0.121	0.053	0.006641427	81	SIFaR
3.07E-07	0.397494187	0.058	0.018	0.006685314	81	FBti0019173
3.13E-07	1.16285748	0.029	0.006	0.006809215	81	RpA-70
3.14E-07	0.481139523	0.064	0.021	0.006834612	81	alpha4GT2
3.22E-07	0.68825353	0.067	0.023	0.007007829	81	CG8272
3.25E-07	-0.389861657	0.927	0.868	0.007078387	81	bun
3.26E-07	0.18990688	0.879	0.713	0.007098662	81	Cow
3.30E-07	-2.717667614	0.153	0.253	0.007192366	81	toy
3.39E-07	-0.10141009	0.224	0.117	0.007372987	81	CG33090
3.49E-07	0.463560176	0.051	0.015	0.007602794	81	FBti0059691
3.50E-07	-0.215977647	0.326	0.188	0.00762791	81	CG1640
3.60E-07	0.618924432	0.026	0.005	0.007845089	81	CG31381
3.61E-07	-0.555974253	0.249	0.134	0.007854353	81	cib
3.64E-07	0.825453862	0.067	0.023	0.007927061	81	asRNA:CR45281
3.64E-07	-0.199084434	0.569	0.35	0.007935162	81	CLIP-190
3.68E-07	-1.7309881	0.214	0.315	0.008014133	81	Dpp10
3.69E-07	-0.244516255	0.431	0.255	0.008031629	81	CG2924
3.74E-07	-1.964106722	0.252	0.342	0.008132677	81	zfh2
3.84E-07	-0.166179729	0.249	0.135	0.008361532	81	lid
3.84E-07	1.704195976	0.01	0.001	0.008362307	81	lncRNA:CR44365
3.87E-07	0.978068005	0.042	0.011	0.008428663	81	CG14618
3.87E-07	-0.288668414	0.339	0.192	0.008435792	81	FBXO11
3.99E-07	0.592251035	0.042	0.011	0.008688859	81	CG43330
4.01E-07	-0.147349475	0.457	0.278	0.008740703	81	CG10737
4.04E-07	1.223509282	0.016	0.002	0.008797113	81	1360{}1162
4.10E-07	1.25157446	0.019	0.003	0.008916776	81	FBti0062476
4.22E-07	0.677967127	0.051	0.015	0.009188973	81	CG7791
4.23E-07	-5.517114793	0.01	0.091	0.009217968	81	twz
4.26E-07	-3.373388538	0.058	0.155	0.009270319	81	lov
4.28E-07	-1.603891542	0.304	0.388	0.009324752	81	caps
4.35E-07	0.101985674	0.157	0.075	0.00946433	81	CG5850
4.41E-07	0.532731095	0.07	0.025	0.009608157	81	Vps8
4.50E-07	3.184578122	0.016	0.002	0.009792396	81	CG43396
4.59E-07	1.319506339	0.054	0.017	0.009996838	81	FBti0019630
4.61E-07	0.510077677	0.083	0.032	0.010042325	81	FBti0019597
4.87E-07	0.466621315	0.188	0.1	0.010609664	81	CG31183
4.95E-07	1.038568719	0.029	0.006	0.010784566	81	CG4603
4.97E-07	-0.247973467	0.265	0.146	0.010819791	81	Kap3
5.00E-07	0.357582463	0.112	0.048	0.010889987	81	CalpB
5.03E-07	0.705697124	0.026	0.005	0.010956368	81	FBti0020215
5.07E-07	0.480501724	0.045	0.013	0.011037948	81	dup
5.08E-07	0.117597504	0.875	0.653	0.011051114	81	Tob
5.12E-07	0.690318794	0.073	0.027	0.01114368	81	CG2701
5.25E-07	-0.13679963	0.118	0.052	0.011438701	81	Klp68D
5.27E-07	0.175363913	0.045	0.013	0.01146847	81	CG5745
5.39E-07	0.712350168	0.026	0.005	0.011744897	81	Gr61a
5.41E-07	2.318798763	0.01	0.001	0.011781316	81	CG14731
5.58E-07	0.657293356	0.045	0.013	0.012139495	81	RR49033-transposable-element
5.67E-07	0.221088367	0.083	0.032	0.012344055	81	SCCRO
5.70E-07	-0.381604099	0.31	0.176	0.01241313	81	Kcmf1
5.74E-07	-0.291092661	0.093	0.037	0.012489388	81	mRNA-cap
5.78E-07	-3.125105297	0.125	0.223	0.012590239	81	Gad1
5.80E-07	1.061298897	0.067	0.023	0.012636741	81	Ttc19
6.11E-07	-0.240619855	0.265	0.148	0.013292627	81	GC
6.32E-07	1.062461442	0.022	0.004	0.013768321	81	CR12460
6.41E-07	-0.379460828	0.086	0.033	0.013958649	81	ADPS
6.47E-07	-1.716607183	0.288	0.373	0.01409656	81	rgn
6.53E-07	-0.107234492	0.24	0.131	0.01421238	81	CG10254
6.59E-07	0.554577172	0.125	0.056	0.01433818	81	CG7369
6.64E-07	-0.334545666	0.361	0.211	0.014445506	81	Eaf
6.70E-07	0.918465182	0.035	0.009	0.014576887	81	asun
6.91E-07	0.642282606	0.048	0.014	0.015038161	81	Krn
6.97E-07	-0.183799757	0.307	0.177	0.015173903	81	spoon
6.99E-07	-3.267349154	0.07	0.167	0.015223908	81	tnc
7.05E-07	0.298419442	0.105	0.045	0.015344035	81	boil
7.40E-07	0.647565524	0.08	0.03	0.01610044	81	Cap-D3
7.43E-07	2.113762241	0.01	0.001	0.016175943	81	CG11052
7.45E-07	-0.214366826	0.313	0.182	0.016218197	81	Nrt
7.48E-07	1.188570104	0.042	0.011	0.016283622	81	Rai1
7.50E-07	0.264250396	0.15	0.073	0.016318556	81	CG13551
7.59E-07	-0.284981346	0.492	0.298	0.016523648	81	Dlic
7.64E-07	1.466993916	0.035	0.009	0.016628679	81	Art7
7.78E-07	0.176725988	0.31	0.178	0.016928322	81	tho2
7.92E-07	1.21407876	0.173	0.092	0.017248571	81	AstC-R2
7.99E-07	1.436130989	0.026	0.005	0.017386432	81	CG9471
7.99E-07	0.324457341	0.064	0.022	0.017387869	81	CG14646
8.14E-07	-0.146440187	0.61	0.388	0.017711527	81	nsl1
8.22E-07	2.117502033	0.013	0.002	0.017898235	81	exp
8.36E-07	-0.107561112	0.176	0.089	0.018209651	81	ND-49
8.42E-07	0.356238237	0.013	0.002	0.018326135	81	FBti0059765
8.49E-07	1.281263486	0.016	0.002	0.018475254	81	CG4702
8.65E-07	0.364207651	0.141	0.067	0.018821163	81	CG8135
9.42E-07	2.031291341	0.016	0.002	0.020510377	81	swi2
9.45E-07	-1.240855661	0.553	0.545	0.020575867	81	Ggamma1
9.62E-07	-0.210466719	0.345	0.207	0.020937181	81	sdk
9.69E-07	-0.628945968	0.335	0.189	0.021093226	81	Pax
1.01E-06	-0.375099806	0.358	0.209	0.021922453	81	snRNP-U1-70K
1.01E-06	2.618739695	0.01	0.001	0.0219443	81	Ndg
1.02E-06	-0.175073756	0.463	0.282	0.022242606	81	CG10082
1.02E-06	0.243878827	0.058	0.019	0.022276142	81	dor
1.03E-06	0.327606527	0.093	0.038	0.022384431	81	Idh
1.04E-06	-0.312137111	0.511	0.311	0.022656732	81	Rbcn-3A
1.07E-06	-0.233596436	0.53	0.329	0.023364214	81	Unc-76
1.10E-06	0.168945587	0.281	0.163	0.023887948	81	eas
1.18E-06	-0.437258533	0.358	0.209	0.025789742	81	chb
1.23E-06	0.184478621	0.054	0.017	0.026833529	81	stwl
1.24E-06	0.308554346	0.061	0.021	0.026978265	81	FBti0019083
1.27E-06	0.62252703	0.07	0.026	0.027696624	81	CG3982
1.33E-06	0.829113433	0.073	0.028	0.02888659	81	pug
1.33E-06	0.537287437	0.038	0.01	0.028900466	81	SmydA-7
1.36E-06	-0.290012863	0.188	0.097	0.02958893	81	Karybeta3
1.40E-06	-0.228880681	0.412	0.248	0.030450333	81	Baldspot
1.40E-06	1.601401248	0.01	0.001	0.030523888	81	asRNA:CR44896
1.44E-06	-0.700468716	0.796	0.697	0.031305835	81	Syp
1.45E-06	-0.416570543	0.339	0.198	0.031469977	81	Nna1
1.45E-06	-0.323376788	0.463	0.278	0.031541879	81	X11L
1.45E-06	-0.238252958	0.105	0.046	0.031560069	81	CG5273
1.48E-06	0.545914459	0.08	0.031	0.032205154	81	FBti0019799
1.53E-06	-0.655965709	0.125	0.057	0.033406378	81	CG15772
1.55E-06	-0.468933368	0.869	0.786	0.033647945	81	CG40498
1.55E-06	0.29045143	0.048	0.015	0.033767659	81	DNApol-iota
1.56E-06	-0.2681884	0.374	0.223	0.034059967	81	fray
1.60E-06	-0.431480833	0.435	0.261	0.034862882	81	Marf
1.63E-06	0.156549611	0.035	0.009	0.03539512	81	Nepl11
1.64E-06	-0.433930814	0.316	0.184	0.035611259	81	porin
1.65E-06	-1.870451079	0.38	0.435	0.035873893	81	28SrRNA-Psi:CR40741
1.66E-06	1.132132108	0.054	0.018	0.036085712	81	FBti0020221
1.67E-06	-0.208062748	0.169	0.086	0.03643129	81	ScsbetaA
1.67E-06	0.617211347	0.118	0.055	0.036456564	81	bwa
1.68E-06	-0.271529363	0.102	0.044	0.03663708	81	ergic53
1.70E-06	-0.257359368	0.438	0.265	0.036977817	81	dpr4
1.71E-06	-0.512562414	0.284	0.16	0.037211263	81	Klp10A
1.72E-06	0.554168817	0.029	0.007	0.037450951	81	Acyp2
1.72E-06	-0.205426509	0.169	0.086	0.037489313	81	GlyS
1.74E-06	1.155797421	0.022	0.004	0.037878806	81	CG33293
1.75E-06	-0.420152236	0.371	0.219	0.038125793	81	CG30419
1.77E-06	-0.212737178	0.064	0.023	0.038572748	81	Sod1
1.80E-06	-1.296221748	0.463	0.486	0.039095589	81	Pitslre
1.88E-06	-0.17513761	0.489	0.305	0.04092965	81	Ald1
1.93E-06	0.174560516	0.859	0.7	0.042020237	81	Fife
1.96E-06	-0.325176028	0.163	0.082	0.042704958	81	z
2.00E-06	-0.543029096	0.064	0.023	0.043532104	81	CCT6
2.05E-06	2.196079469	0.022	0.004	0.044664796	81	CG7824
2.10E-06	-0.14138146	0.339	0.203	0.045719293	81	CG13937
2.11E-06	-1.742404513	0.22	0.321	0.045845951	81	28SrRNA-Psi:CR41609
2.11E-06	1.589272745	0.045	0.013	0.045995518	81	Nufip
2.11E-06	-0.262257418	0.454	0.278	0.046027474	81	Lrch
2.12E-06	-0.402047881	0.061	0.021	0.04604611	81	CG15547
2.13E-06	1.602526132	0.013	0.002	0.046408158	81	CG3987
2.14E-06	1.071717694	0.016	0.002	0.046489772	81	Ndc1
2.21E-06	0.326118981	0.064	0.023	0.048075619	81	FBti0020187
2.22E-06	-0.36527663	0.958	0.918	0.048435931	81	Rbp6
2.28E-06	-0.710007258	0.815	0.718	0.04955483	81	nAChRalpha7
2.30E-06	-0.3766192	0.185	0.096	0.050180084	81	CG10137
2.31E-06	-1.316189643	0.476	0.503	0.05037464	81	nolo
2.34E-06	0.867631605	0.045	0.013	0.051014317	81	sll
2.48E-06	1.953059268	0.01	0.001	0.053883322	81	mthl15
2.49E-06	2.007139372	0.01	0.001	0.054312196	81	CG42364
2.51E-06	-0.116351411	0.377	0.231	0.05455889	81	CG17075
2.55E-06	0.364804678	0.086	0.036	0.055577107	81	CG31999
2.57E-06	0.133686478	0.831	0.603	0.056047229	81	Gyf
2.74E-06	0.203461391	0.067	0.025	0.059614887	81	hb
2.75E-06	-0.23903737	0.367	0.224	0.059969406	81	AMPdeam
2.77E-06	-0.372749125	0.361	0.217	0.060273	81	CG17841
2.80E-06	0.778247719	0.058	0.02	0.06087853	81	calypso
2.84E-06	-0.341200205	0.323	0.189	0.061828358	81	pcs
2.88E-06	-0.634367772	0.083	0.033	0.062755485	81	CG8001
2.92E-06	-0.1278482	0.073	0.028	0.063598591	81	Oatp74D
2.95E-06	-0.250811668	0.246	0.139	0.064176447	81	Letm1
3.00E-06	-1.085272054	0.677	0.611	0.065385825	81	klg
3.02E-06	0.51255736	0.038	0.011	0.065676768	81	FBti0019101
3.08E-06	-0.203352142	0.227	0.125	0.067014205	81	CG6707
3.10E-06	0.775516454	0.048	0.015	0.06743247	81	ND-ASHI
3.14E-06	-0.219816377	0.23	0.126	0.068349974	81	mxt
3.15E-06	-0.172664994	0.182	0.096	0.068605692	81	Mkrn1
3.17E-06	0.512427242	0.032	0.008	0.068968086	81	NO66
3.18E-06	0.219529726	0.096	0.041	0.06926689	81	FBti0019470
3.20E-06	-0.338649652	0.335	0.198	0.069610576	81	Afti
3.20E-06	3.151057105	0.01	0.001	0.069705049	81	lncRNA:CR44048
3.22E-06	0.347215715	0.035	0.009	0.070103956	81	Usp39
3.27E-06	1.837238873	0.01	0.001	0.071228381	81	RR50960
3.35E-06	0.607069928	0.019	0.003	0.072982944	81	CG18598
3.35E-06	-0.475814202	0.166	0.085	0.072992304	81	CG12004
3.45E-06	-0.160264485	0.128	0.061	0.075190402	81	lncRNA:CR45102
3.49E-06	0.772567819	0.061	0.022	0.075955443	81	CG10512
3.54E-06	-0.225607653	0.339	0.203	0.076983807	81	Rab35
3.54E-06	-0.285113176	0.042	0.012	0.076998843	81	CG4293
3.65E-06	1.231348291	0.038	0.011	0.079485396	81	CG4078
3.65E-06	-0.114652944	0.415	0.255	0.079491919	81	CG16974
3.66E-06	0.524950162	0.045	0.014	0.079779535	81	teq
3.70E-06	0.549290167	0.134	0.066	0.080539138	81	CG43329
3.73E-06	0.348801866	0.07	0.027	0.081157397	81	CG33230
3.78E-06	0.133288705	0.029	0.007	0.082294087	81	CG3709
3.86E-06	0.312827503	0.182	0.097	0.08393784	81	Spps
3.87E-06	1.220846781	0.026	0.006	0.084171092	81	Atg12
3.87E-06	-0.777723816	0.182	0.094	0.084217817	81	CG7920
3.97E-06	0.132326308	0.923	0.731	0.08642294	81	Mid1
3.97E-06	-1.138460462	0.601	0.564	0.086523834	81	ctp
3.98E-06	-3.22198554	0.262	0.324	0.086749348	81	CG14989
4.03E-06	-0.606125014	0.134	0.064	0.08764189	81	DCTN1-p150
4.04E-06	-0.511520517	0.304	0.18	0.087894654	81	Treh
4.08E-06	0.558091923	0.019	0.003	0.088923641	81	FBti0059640
4.11E-06	0.383716765	0.026	0.006	0.089490305	81	Spt7
4.16E-06	-0.940645609	0.719	0.626	0.090481128	81	Pka-C1
4.20E-06	0.570794355	0.051	0.017	0.091343145	81	Rbm13
4.24E-06	1.930774127	0.01	0.001	0.09224583	81	CG6220
4.25E-06	-1.564826271	0.329	0.4	0.092451539	81	CG4577
4.28E-06	0.304140706	0.115	0.054	0.093154565	81	Phb2
4.35E-06	1.930407122	0.045	0.014	0.094790657	81	sav
4.36E-06	-0.161628554	0.211	0.116	0.094861541	81	CG15771
4.38E-06	0.233596279	0.978	0.88	0.095280434	81	Nckx30C
4.39E-06	0.488306476	0.067	0.025	0.09546807	81	CG2656
4.42E-06	0.493673164	0.029	0.007	0.096257117	81	CG5515
4.57E-06	-0.376015112	0.288	0.167	0.099386983	81	Ythdf
4.65E-06	-0.483662167	0.131	0.063	0.10119732	81	CG31687
4.70E-06	0.533504514	0.048	0.015	0.102413523	81	FBti0019406
4.78E-06	0.270820458	0.316	0.197	0.104099412	81	oaf
4.92E-06	0.224398225	0.051	0.017	0.107094436	81	eIF2Bepsilon
4.95E-06	0.382583405	0.093	0.04	0.10767538	81	Hrd3
4.96E-06	0.513428171	0.054	0.019	0.107975685	81	Sas10
5.00E-06	-0.161319056	0.061	0.022	0.108892446	81	Ir93a
5.05E-06	-0.823903413	0.118	0.055	0.109934461	81	bib
5.07E-06	-0.440043285	0.163	0.083	0.110486199	81	CG8924
5.14E-06	1.783881599	0.019	0.004	0.111819746	81	Psf3
5.19E-06	-0.42416571	0.367	0.22	0.112889719	81	ACC
5.43E-06	-0.321276032	0.147	0.073	0.118221533	81	CG1628
5.53E-06	-0.55499773	0.281	0.16	0.120354407	81	nvy
5.58E-06	-0.233731759	0.265	0.154	0.121379355	81	CG33310
5.58E-06	-0.347488176	0.204	0.112	0.121533376	81	CG1440
5.63E-06	-0.217562871	0.633	0.411	0.122598825	81	slgA
5.69E-06	0.387190402	0.083	0.035	0.123904315	81	Rcd5
5.76E-06	-0.165337766	0.141	0.071	0.125334528	81	AhcyL1
5.79E-06	0.212467729	0.901	0.788	0.126130912	81	fs(1)h
5.80E-06	0.295621159	0.096	0.043	0.126326141	81	CG9399
5.87E-06	0.49683303	0.022	0.005	0.127703743	81	Mtap
5.93E-06	-0.316788073	0.917	0.851	0.129134199	81	CaMKII
5.95E-06	-1.65111725	0.31	0.372	0.129439647	81	CG32700
6.04E-06	0.629287957	0.051	0.017	0.131477145	81	FBti0019143
6.18E-06	2.000039769	0.016	0.003	0.134490297	81	Mcm6
6.25E-06	1.679731912	0.035	0.01	0.13607751	81	mus81
6.28E-06	-0.349174329	0.042	0.013	0.136830163	81	CG5254
6.31E-06	-0.540253915	0.351	0.208	0.137431075	81	Deaf1
6.36E-06	0.223072653	0.067	0.026	0.138407706	81	CG11377
6.38E-06	-2.107850877	0.134	0.226	0.138798428	81	CG3655
6.41E-06	-0.222831942	0.406	0.246	0.139462304	81	redstinger
6.62E-06	0.944434794	0.022	0.005	0.144209696	81	CG13436
6.65E-06	-0.109847126	0.22	0.124	0.144712278	81	CG7120
6.66E-06	-0.227699359	0.345	0.211	0.14501647	81	CG9646
6.69E-06	1.357517734	0.019	0.004	0.145559041	81	asRNA:CR44390
6.90E-06	2.010561544	0.01	0.001	0.150155963	81	PpY-55A
6.93E-06	0.451338803	0.102	0.047	0.150812247	81	CR43361
6.93E-06	2.169717362	0.01	0.001	0.150970605	81	lncRNA:CR44775
6.95E-06	1.656386697	0.01	0.001	0.151259134	81	FBti0019373
6.97E-06	0.147684862	0.01	0.001	0.151789474	81	sas
7.06E-06	-0.204172011	0.23	0.131	0.153780863	81	mRpS5
7.22E-06	0.543779911	0.045	0.014	0.15714994	81	CG10340
7.23E-06	-0.273767222	0.412	0.256	0.157466839	81	syd
7.32E-06	1.768398397	0.019	0.004	0.159321683	81	CG30062
7.53E-06	-0.133677127	0.243	0.14	0.163927117	81	schlank
7.55E-06	0.315531233	0.048	0.016	0.16442935	81	U2af38
7.63E-06	-0.271660858	0.105	0.048	0.166206947	81	CG12773
7.72E-06	2.45300679	0.013	0.002	0.167969721	81	Phlpp
7.72E-06	1.331080253	0.016	0.003	0.16817601	81	Alg10
7.76E-06	-0.166603722	0.141	0.07	0.168980127	81	FBti0059693
7.79E-06	0.124475539	0.038	0.011	0.169658115	81	CG9410
7.88E-06	-1.644669112	0.157	0.252	0.171629174	81	Fas3
8.16E-06	-0.190225485	0.064	0.024	0.177715287	81	CG3719
8.26E-06	-0.158838441	0.109	0.051	0.179886194	81	ND-75
8.35E-06	-0.122908124	0.07	0.028	0.181742857	81	GABPI
8.43E-06	-0.467090604	0.438	0.268	0.183436726	81	Ubi-p63E
8.46E-06	-0.401902173	0.224	0.124	0.184134845	81	CG7332
8.49E-06	0.586922874	0.026	0.006	0.184780508	81	CG33234
8.52E-06	-0.349849937	0.115	0.055	0.185586676	81	CG7943
8.60E-06	-0.647397351	0.843	0.725	0.187150262	81	chinmo
8.71E-06	0.518855641	0.099	0.045	0.189533621	81	GCC185
8.72E-06	1.867560359	0.01	0.001	0.189935722	81	Rad51D
8.73E-06	0.604779729	0.099	0.045	0.190072625	81	Ist1
8.74E-06	0.61564043	0.022	0.005	0.190372039	81	CG4908
8.81E-06	-0.276536725	0.23	0.133	0.19179721	81	TrissinR
8.83E-06	1.827673544	0.022	0.005	0.192239253	81	CG4459
8.88E-06	-0.190848695	0.284	0.17	0.193314678	81	Sln
8.98E-06	0.899979188	0.051	0.018	0.195559948	81	CG11070
9.00E-06	2.259742376	0.013	0.002	0.195859132	81	CG5280
9.09E-06	-0.617609538	0.422	0.256	0.197987682	81	Eip74EF
9.18E-06	-0.388984994	0.377	0.229	0.199865929	81	GluRIA
9.35E-06	-0.285867514	0.083	0.035	0.203591295	81	Arp1
9.43E-06	-5.004144464	0.01	0.075	0.205292425	81	salr
9.55E-06	0.778869411	0.083	0.035	0.207848428	81	Wdr59
9.58E-06	-0.180143908	0.128	0.063	0.208521751	81	Gcn2
9.64E-06	-0.246080912	0.399	0.248	0.209890661	81	cdc14
9.77E-06	-0.259500123	0.502	0.322	0.212618535	81	CG14200
9.94E-06	1.421874731	0.029	0.007	0.216441471	81	asRNA:CR46058
1.02E-05	-0.271832175	0.473	0.303	0.22299483	81	g
1.02E-05	-0.34526207	0.096	0.043	0.223094566	81	Spg7
1.03E-05	-0.383211711	0.927	0.821	0.224453522	81	nAChRbeta1
1.04E-05	0.852018759	0.061	0.023	0.225449435	81	flr
1.04E-05	2.303577528	0.016	0.003	0.226138037	81	RR48376-transposable-element
1.05E-05	1.834124928	0.013	0.002	0.227813073	81	tbrd-1
1.05E-05	-0.327960706	0.486	0.301	0.229156867	81	Csk
1.06E-05	1.762118368	0.019	0.004	0.231375132	81	FBti0019256
1.07E-05	0.287746554	0.07	0.028	0.23316692	81	Tpc1
1.09E-05	-0.130190803	0.15	0.078	0.23691884	81	Scm
1.09E-05	-0.110957116	0.144	0.074	0.23764529	81	Tom40
1.11E-05	-0.238682524	0.978	0.936	0.241301458	81	shep
1.12E-05	-0.766729218	0.712	0.639	0.244732341	81	msi
1.13E-05	-0.353715382	0.319	0.193	0.246109339	81	fdl
1.13E-05	-0.21190931	0.243	0.14	0.246868747	81	Chro
1.15E-05	0.18896863	0.15	0.079	0.251440994	81	CG33095
1.16E-05	0.264970186	0.185	0.103	0.253088037	81	Pc
1.17E-05	-0.12839	0.134	0.067	0.254072036	81	CG9346
1.20E-05	-2.688258155	0.07	0.153	0.261219506	81	SoxN
1.21E-05	-0.135100517	0.131	0.065	0.262869585	81	fliI
1.21E-05	-0.515167615	0.332	0.197	0.26314081	81	inc
1.21E-05	-0.306117539	0.259	0.152	0.264292596	81	HmgZ
1.22E-05	0.13364583	0.067	0.026	0.266541203	81	CCT3
1.24E-05	0.201668747	0.042	0.013	0.270213207	81	CG10866
1.25E-05	-0.217123259	0.463	0.306	0.271766246	81	Pde11
1.25E-05	2.251124224	0.016	0.003	0.27318774	81	Art2
1.26E-05	-0.202717629	0.134	0.067	0.275285411	81	Hip14
1.27E-05	-0.281022123	0.393	0.244	0.276676251	81	CG31678
1.28E-05	-0.507778599	0.23	0.131	0.278947595	81	Xbp1
1.28E-05	0.687785928	0.029	0.007	0.279406091	81	Cpsf100
1.29E-05	1.630649	0.016	0.003	0.28174478	81	mRpL42
1.31E-05	0.141887887	0.901	0.691	0.284405253	81	nAChRalpha1
1.31E-05	-0.228155141	0.425	0.275	0.285429228	81	SCaMC
1.32E-05	-0.124788366	0.246	0.145	0.286996035	81	CG33158
1.32E-05	-0.427692843	0.128	0.063	0.287018605	81	me31B
1.33E-05	0.187839966	0.032	0.009	0.28848221	81	FBti0060270
1.34E-05	0.646632463	0.026	0.006	0.291105665	81	FBti0061797
1.35E-05	-0.155384033	0.089	0.039	0.293347129	81	CG31694
1.35E-05	-0.199700631	0.351	0.219	0.293947788	81	Ptp36E
1.35E-05	-0.120642431	0.585	0.392	0.29432622	81	CG42788
1.40E-05	1.363569829	0.022	0.005	0.304912469	81	FBti0061139
1.40E-05	-0.603716173	0.163	0.086	0.305062511	81	Cyt-c1
1.40E-05	-0.283226977	0.482	0.304	0.305220613	81	Liprin-alpha
1.41E-05	1.048830627	0.013	0.002	0.306870258	81	invader1{}3949
1.42E-05	-0.103502923	0.7	0.467	0.309683381	81	sff
1.43E-05	0.166220408	0.118	0.057	0.311639621	81	CG11399
1.45E-05	-0.357337139	0.498	0.313	0.31651371	81	fmt
1.49E-05	0.869001681	0.051	0.018	0.323398198	81	wfs1
1.53E-05	-0.118605368	0.227	0.13	0.333354135	81	Lrrk
1.53E-05	-0.475316026	0.198	0.111	0.333800056	81	CG18549
1.54E-05	-0.527585453	0.211	0.119	0.334936514	81	ATPCL
1.54E-05	0.733214646	0.029	0.007	0.335167037	81	GstO3
1.55E-05	0.326781505	0.054	0.02	0.336519493	81	danr
1.59E-05	1.435340733	0.013	0.002	0.346909399	81	CG13527
1.59E-05	-0.77963393	0.118	0.057	0.347030532	81	Scp2
1.60E-05	-0.480375802	0.342	0.207	0.347513477	81	Tsp96F
1.60E-05	0.677687548	0.026	0.006	0.348075133	81	Surf1
1.61E-05	0.555618089	0.054	0.02	0.349984883	81	bcn92
1.61E-05	-0.197061799	0.121	0.06	0.35149696	81	sax
1.64E-05	-0.466136629	0.313	0.186	0.356073943	81	FucTA
1.64E-05	-0.105599291	0.141	0.073	0.356380938	81	CG2818
1.67E-05	0.776942799	0.054	0.02	0.362622901	81	FBti0020152
1.68E-05	-0.204823225	0.102	0.048	0.365387346	81	Zif
1.68E-05	1.148493149	0.032	0.009	0.365515475	81	CG16979
1.70E-05	-0.258469235	0.492	0.306	0.369692701	81	Ehbp1
1.70E-05	-0.137012011	0.236	0.139	0.369705248	81	CG7987
1.73E-05	-0.339502259	0.748	0.471	0.376500763	81	dpr1
1.76E-05	-0.461396001	0.339	0.205	0.382722601	81	Rox8
1.81E-05	0.185915835	0.981	0.892	0.393234193	81	sm
1.83E-05	-1.803848632	0.281	0.341	0.399411983	81	kek3
1.84E-05	-0.275729673	0.304	0.185	0.40087685	81	Paip2
1.85E-05	-0.324182217	0.182	0.101	0.402818194	81	CG9121
1.88E-05	0.233178728	0.086	0.038	0.409994105	81	Gnf1
1.89E-05	-0.224696701	0.387	0.238	0.411959406	81	Kdm2
1.90E-05	-0.69733637	0.083	0.036	0.413929779	81	Rift
1.90E-05	-0.423273504	0.268	0.159	0.414042598	81	TTLL5
1.91E-05	-0.208578776	0.16	0.085	0.415318992	81	UQCR-C1
1.93E-05	0.669673218	0.029	0.008	0.419651034	81	por
1.95E-05	0.449136416	0.026	0.006	0.424473313	81	CG14984
1.98E-05	-0.120778044	0.671	0.453	0.430203767	81	kek5
1.99E-05	-0.348209027	0.265	0.157	0.433481615	81	exd
1.99E-05	2.06963895	0.026	0.006	0.433574522	81	FBti0019532
2.00E-05	-0.370412333	0.31	0.189	0.435113129	81	Chc
2.00E-05	-0.217162062	0.118	0.058	0.436044902	81	CG42233
2.02E-05	-0.194929342	0.032	0.009	0.439482003	81	PolG2
2.05E-05	3.973855407	0.01	0.001	0.445252251	81	CG30325
2.06E-05	-0.38587391	0.396	0.246	0.449163448	81	CG17162
2.08E-05	1.561063282	0.013	0.002	0.452459091	81	RR43222-transposable-element
2.08E-05	1.262002351	0.01	0.001	0.452939657	81	1360{}2787
2.11E-05	-0.142286365	0.498	0.331	0.458404817	81	CG2747
2.20E-05	0.213934058	0.256	0.156	0.478611993	81	CG11357
2.20E-05	0.988867072	0.022	0.005	0.479318506	81	Ppox
2.21E-05	-0.837113148	0.275	0.161	0.481449929	81	Sarm
2.21E-05	-0.354104743	0.115	0.056	0.481600241	81	Dis3l2
2.22E-05	0.119455785	0.08	0.035	0.4835807	81	Hmt-1
2.23E-05	-0.315652565	0.173	0.095	0.485217026	81	VhaSFD
2.24E-05	0.434092108	0.077	0.033	0.486954636	81	Nct
2.26E-05	-1.701935083	0.179	0.26	0.493092422	81	KCNQ
2.31E-05	1.32022761	0.029	0.008	0.503043338	81	INE-1{}3649
2.31E-05	-0.15217138	0.144	0.075	0.503399504	81	lncRNA:CR44886
2.32E-05	-0.191339214	0.46	0.296	0.504747948	81	Ufd4
2.38E-05	-0.241628204	0.601	0.393	0.518157765	81	Ndae1
2.40E-05	1.233604495	0.029	0.008	0.522920606	81	CG3700
2.40E-05	-0.369366194	0.185	0.103	0.523549531	81	l(2)k09913
2.45E-05	1.863518302	0.022	0.005	0.533223493	81	r-l
2.49E-05	2.271989644	0.019	0.004	0.541535869	81	CG18420
2.49E-05	-0.279294479	0.486	0.308	0.542178148	81	Tsp66E
2.50E-05	-0.143063444	0.176	0.097	0.543703527	81	Nup98-96
2.51E-05	2.057567636	0.01	0.001	0.545748853	81	FBti0019864
2.52E-05	-0.371339501	0.946	0.88	0.549287623	81	Appl
2.53E-05	1.872497631	0.035	0.01	0.551762339	81	CCT1
2.54E-05	-0.110809957	0.035	0.01	0.553471781	81	fabp
2.54E-05	1.433888299	0.032	0.009	0.553921503	81	CG31788
2.56E-05	0.569073342	0.016	0.003	0.557571321	81	FBti0020178
2.59E-05	-0.887204277	0.78	0.689	0.562882811	81	CG10543
2.59E-05	-0.101319304	0.089	0.04	0.564527547	81	FBti0063118
2.60E-05	-1.776988831	0.121	0.205	0.566057324	81	CG43861
2.62E-05	-0.564829745	0.163	0.087	0.570801992	81	Gp210
2.64E-05	-0.385318153	0.118	0.058	0.573908408	81	Cnx14D
2.65E-05	0.60874127	0.064	0.026	0.57730885	81	Sry-alpha
2.66E-05	1.843341053	0.026	0.006	0.579552438	81	FBti0060818
2.67E-05	-0.889672861	0.69	0.601	0.58127666	81	toc
2.72E-05	0.264697577	0.262	0.158	0.592517928	81	sei
2.73E-05	-2.370701179	0.083	0.163	0.595121244	81	CG32547
2.77E-05	-0.46650366	0.099	0.046	0.602856476	81	ERp60
2.79E-05	-0.320970662	0.428	0.271	0.606399293	81	Syn1
2.79E-05	-0.452406715	0.15	0.08	0.607401597	81	scramb1
2.80E-05	-3.097336905	0.045	0.118	0.608865655	81	Dif
2.91E-05	-0.318268657	0.393	0.248	0.633502429	81	CG12851
2.93E-05	0.689586738	0.08	0.035	0.638201867	81	CG2218
2.97E-05	0.426344261	0.029	0.008	0.64593489	81	Neos
3.03E-05	-0.527603499	0.147	0.077	0.658661257	81	CG6695
3.03E-05	-0.34963037	0.22	0.128	0.658905871	81	Gdi
3.08E-05	-0.29827904	0.39	0.246	0.670635303	81	tws
3.08E-05	0.724844327	0.016	0.003	0.671070249	81	Ufsp1
3.10E-05	-1.633831107	0.335	0.384	0.675424225	81	Elk
3.12E-05	-0.358337751	0.652	0.416	0.680044306	81	GlcAT-P
3.21E-05	-0.200811366	0.042	0.014	0.697780607	81	Rtel1
3.22E-05	-0.235711504	0.665	0.441	0.700097325	81	DIP1
3.27E-05	-1.093769644	0.508	0.497	0.712324542	81	Maf1
3.30E-05	-0.224510427	0.508	0.33	0.71772323	81	ZAP3
3.32E-05	-1.610750413	0.099	0.184	0.722623502	81	CG13300
3.32E-05	-0.144433473	0.16	0.087	0.722885178	81	Cap-H2
3.36E-05	-1.508453128	0.323	0.38	0.732197153	81	CG31191
3.37E-05	1.703014442	0.013	0.002	0.734441479	81	FBti0061728
3.41E-05	-0.471134205	0.367	0.227	0.741966002	81	AP-2alpha
3.44E-05	0.46277989	0.15	0.082	0.748361452	81	CG12213
3.44E-05	1.200251852	0.013	0.002	0.748687986	81	Dhc62B
3.44E-05	-3.211969949	0.035	0.105	0.749582611	81	TfAP-2
3.44E-05	0.808334494	0.013	0.002	0.749657809	81	CG13392
3.46E-05	-1.363837035	0.553	0.514	0.75268966	81	Dop1R1
3.47E-05	0.797170984	0.013	0.002	0.755501848	81	CG8089
3.48E-05	-0.442291192	0.093	0.043	0.758563935	81	car
3.53E-05	0.41832046	0.045	0.015	0.7688719	81	CG42830
3.56E-05	0.524308673	0.08	0.036	0.77602136	81	lncRNA:CR44909
3.60E-05	-0.337492803	0.297	0.182	0.784633366	81	CG42672
3.69E-05	-0.576919738	0.799	0.699	0.802303465	81	AGO1
3.70E-05	0.18741533	0.051	0.019	0.805840622	81	CG4645
3.71E-05	0.607406092	0.026	0.007	0.807062437	81	CG33332
3.77E-05	1.420638618	0.022	0.005	0.82081722	81	CG5078
3.79E-05	0.390319192	0.105	0.052	0.82475788	81	sced
3.80E-05	-0.485166212	0.297	0.18	0.828252707	81	Pabp2
3.82E-05	0.540137989	0.032	0.009	0.831025595	81	CG2962
3.84E-05	-0.244688339	0.3	0.186	0.835507742	81	yrt
3.87E-05	-2.772069455	0.045	0.116	0.84271502	81	Ets65A
3.88E-05	-0.259166155	0.383	0.242	0.845368543	81	CG5098
3.89E-05	-0.202341956	0.109	0.053	0.847795172	81	SMC3
3.90E-05	1.444589401	0.013	0.002	0.849372604	81	lncRNA:CR45820
3.95E-05	1.060701072	0.061	0.024	0.860931178	81	FBti0019027
3.96E-05	-0.240893319	0.629	0.414	0.86275589	81	wcy
4.02E-05	-0.558088054	0.831	0.716	0.875483209	81	elav
4.05E-05	-0.327099497	0.061	0.024	0.881121805	81	Rpt1
4.08E-05	-0.319287549	0.31	0.19	0.887827673	81	Pi3K68D
4.08E-05	-0.574814796	0.029	0.008	0.88805114	81	mesh
4.10E-05	0.421843925	0.038	0.012	0.892917261	81	IleRS-m
4.13E-05	-0.504162055	0.431	0.272	0.899764683	81	Oamb
4.16E-05	-0.6867269	0.332	0.201	0.905591626	81	rump
4.18E-05	-0.295337905	0.942	0.836	0.909044927	81	dpr21
4.19E-05	-0.375539363	0.265	0.16	0.911397081	81	ATPsyndelta
4.23E-05	1.610200151	0.016	0.003	0.92022058	81	CG17726
4.25E-05	1.205976297	0.016	0.003	0.925881718	81	CG3842
4.32E-05	0.661824289	0.048	0.017	0.941095136	81	CG8569
4.39E-05	2.060191459	0.01	0.001	0.955229315	81	lncRNA:CR46208
4.39E-05	-0.188311185	0.169	0.094	0.955900451	81	Ankle2
4.39E-05	0.816251241	0.029	0.008	0.955927485	81	CG7102
4.39E-05	0.965412571	0.035	0.011	0.956165448	81	FBti0019541
4.48E-05	1.411571302	0.032	0.009	0.974770711	81	CG9515
4.51E-05	-0.165983313	0.562	0.377	0.981798454	81	CG31688
4.54E-05	0.14916502	0.192	0.111	0.989218645	81	Rme-8
4.65E-05	-0.229594076	0.351	0.221	1	81	lva
4.66E-05	2.032816139	0.019	0.004	1	81	CG8757
4.67E-05	-0.222862376	0.233	0.14	1	81	drk
4.68E-05	-0.525416465	0.272	0.163	1	81	Myo95E
4.74E-05	2.738691597	0.013	0.002	1	81	CG33258
4.75E-05	-0.698412201	0.153	0.082	1	81	Mipp2
4.76E-05	-1.139574665	0.623	0.554	1	81	CG2993
4.77E-05	-0.619604793	0.125	0.064	1	81	lncRNA:CR45388
4.79E-05	-0.330922132	0.454	0.29	1	81	gus
4.79E-05	-0.105661127	0.435	0.286	1	81	CG2519
4.83E-05	0.749371862	0.045	0.016	1	81	CG8004
4.84E-05	-1.659059173	0.15	0.231	1	81	pxb
4.89E-05	-0.869203412	0.083	0.037	1	81	CG42390
4.95E-05	1.020952464	0.022	0.005	1	81	Sin
4.96E-05	-0.167827297	0.026	0.007	1	81	GILT1
5.03E-05	0.354263052	0.064	0.026	1	81	CG7289
5.10E-05	-0.137618842	0.463	0.304	1	81	Cnot4
5.12E-05	-0.117057382	0.131	0.069	1	81	mus201
5.15E-05	-0.327530165	0.371	0.233	1	81	eRF1
5.16E-05	-0.141565325	0.581	0.391	1	81	DIP2
5.23E-05	-3.824369813	0.013	0.071	1	81	tey
5.27E-05	0.226280866	0.064	0.026	1	81	CG15439
5.28E-05	1.547656116	0.01	0.001	1	81	FBti0019511
5.32E-05	-0.345976002	0.39	0.251	1	81	CG9328
5.33E-05	-0.162889488	0.642	0.436	1	81	CG32486
5.34E-05	-0.237935435	0.294	0.182	1	81	RN-tre
5.37E-05	-0.305603329	0.473	0.309	1	81	Pfrx
5.46E-05	-0.239205275	0.185	0.106	1	81	CG3860
5.46E-05	0.658988862	0.013	0.002	1	81	PPO1
5.49E-05	0.869476461	0.026	0.007	1	81	CG3223
5.51E-05	0.261909113	0.042	0.014	1	81	CG10561
5.55E-05	-0.390814638	0.096	0.046	1	81	CG9705
5.56E-05	-0.353720645	0.514	0.333	1	81	hrg
5.57E-05	-3.200411838	0.083	0.156	1	81	zfh1
5.60E-05	-0.231546948	0.058	0.023	1	81	Vps53
5.62E-05	0.432323683	0.022	0.005	1	81	mRpL36
5.67E-05	0.961335022	0.035	0.011	1	81	CG8031
5.70E-05	0.646049418	0.038	0.013	1	81	CG31806
5.73E-05	0.173453237	0.045	0.016	1	81	Nep4
5.73E-05	-0.463184534	0.112	0.056	1	81	CG5087
5.88E-05	-0.547917099	0.102	0.05	1	81	CG10483
5.92E-05	-0.181426547	0.671	0.464	1	81	Pde6
5.97E-05	0.604590066	0.048	0.018	1	81	CG5181
6.00E-05	-0.103499003	0.725	0.507	1	81	Evi5
6.07E-05	1.307399146	0.048	0.018	1	81	Cyp28d2
6.09E-05	-0.581608276	0.147	0.079	1	81	Osbp
6.16E-05	2.378521741	0.01	0.001	1	81	FBti0020441
6.17E-05	-0.392983366	0.256	0.154	1	81	CG17646
6.20E-05	0.104567631	0.195	0.115	1	81	mew
6.33E-05	0.650927874	0.019	0.004	1	81	Max{}6605
6.41E-05	0.819461757	0.029	0.008	1	81	CG18262
6.42E-05	-0.552968815	0.265	0.16	1	81	pns
6.42E-05	-2.699538	0.096	0.17	1	81	Nplp1
6.63E-05	2.225721558	0.013	0.002	1	81	asRNA:CR44975
6.63E-05	-0.387997861	0.179	0.102	1	81	SCCRO4
6.64E-05	0.278613825	0.054	0.021	1	81	dwg
6.65E-05	-0.318456988	0.294	0.182	1	81	UbcE2H
6.65E-05	-0.188136206	0.058	0.023	1	81	Hexim
6.72E-05	1.246894395	0.032	0.01	1	81	PIG-V
6.76E-05	-0.230591557	0.652	0.44	1	81	ssx
6.80E-05	-0.696116071	0.096	0.046	1	81	ETHR
6.85E-05	-0.253022471	0.236	0.142	1	81	Hph
6.87E-05	-0.401027893	0.125	0.064	1	81	sgl
6.89E-05	0.727233774	0.064	0.027	1	81	CG9304
7.11E-05	-3.944191794	0.045	0.112	1	81	Dh44
7.13E-05	-0.255689148	0.502	0.331	1	81	mld
7.13E-05	-0.4486577	0.444	0.286	1	81	nkd
7.16E-05	-0.415873639	0.185	0.107	1	81	Sap-r
7.19E-05	1.683306205	0.022	0.006	1	81	CG32797
7.20E-05	-0.127088976	0.147	0.081	1	81	Ran
7.36E-05	-0.807395318	0.048	0.018	1	81	regucalcin
7.41E-05	-0.259598816	0.923	0.841	1	81	aqz
7.48E-05	0.111684647	0.895	0.701	1	81	mura
7.54E-05	0.940551061	0.038	0.013	1	81	FBti0019489
7.61E-05	-0.680091725	0.396	0.247	1	81	Mur2B
7.64E-05	-0.196871884	0.527	0.352	1	81	CG4887
7.66E-05	1.56615267	0.022	0.006	1	81	yellow-c
7.67E-05	-0.368710884	0.032	0.01	1	81	CG5611
7.69E-05	-0.302318827	0.278	0.172	1	81	CG5004
7.97E-05	1.322776749	0.029	0.008	1	81	CG8173
8.04E-05	0.181859314	0.141	0.077	1	81	Pnn
8.14E-05	-0.397979602	0.415	0.261	1	81	Moca-cyp
8.18E-05	-0.372088592	0.495	0.322	1	81	DOR
8.18E-05	0.79188866	0.042	0.015	1	81	Rs1
8.19E-05	0.309842533	0.016	0.003	1	81	GstE13
8.28E-05	-0.266726001	0.16	0.089	1	81	koi
8.31E-05	1.28531761	0.013	0.002	1	81	Or71a
8.31E-05	0.307027274	0.045	0.016	1	81	CG42455
8.32E-05	2.388884243	0.013	0.002	1	81	Oseg2
8.35E-05	1.789255863	0.013	0.002	1	81	lncRNA:CR46474
8.37E-05	-0.206896253	0.364	0.234	1	81	rdgC
8.41E-05	-0.402319861	0.332	0.208	1	81	CG7766
8.42E-05	0.284669909	0.061	0.025	1	81	FBti0019544
8.43E-05	0.232307955	0.083	0.039	1	81	Wwox
8.44E-05	0.276750337	0.032	0.01	1	81	CG2972
8.51E-05	1.162055828	0.032	0.01	1	81	l(1)G0193
8.61E-05	-0.779244803	0.121	0.062	1	81	CG1486
8.62E-05	0.329583305	0.019	0.004	1	81	asRNA:CR44228
8.64E-05	1.489386256	0.01	0.001	1	81	CG9503
8.69E-05	0.102277094	0.971	0.86	1	81	tutl
8.70E-05	0.903712349	0.01	0.001	1	81	RR48393-transposable-element
8.72E-05	-0.804964133	0.035	0.011	1	81	NP15.6
8.76E-05	0.691259371	0.035	0.011	1	81	CG18324
8.77E-05	0.382611588	0.086	0.041	1	81	CG4497
8.78E-05	2.170099678	0.029	0.008	1	81	CG17982
8.82E-05	-0.480500398	0.31	0.192	1	81	CG4266
8.89E-05	-0.707197402	0.744	0.662	1	81	ftz-f1
9.10E-05	-0.208774878	0.112	0.057	1	81	dia
9.18E-05	-0.367699675	0.546	0.355	1	81	CG30122
9.23E-05	-0.876845238	0.703	0.616	1	81	CG12605
9.28E-05	-0.397502077	0.115	0.059	1	81	SMC5
9.40E-05	-0.504345854	0.173	0.097	1	81	Fatp1
9.41E-05	-0.243912421	0.454	0.299	1	81	CG42232
9.43E-05	-0.815625799	0.096	0.046	1	81	Lint-1
9.61E-05	0.78324156	0.035	0.011	1	81	FBti0020150
9.63E-05	0.1535309	0.728	0.619	1	81	Ptip
9.64E-05	-0.129429958	0.163	0.093	1	81	phtf
9.82E-05	-0.248427482	0.543	0.356	1	81	dco
9.86E-05	0.319795091	0.051	0.02	1	81	CG9684
9.90E-05	-0.365286666	0.137	0.075	1	81	CG5938
9.93E-05	-0.706925624	0.102	0.051	1	81	ATPsynD
9.94E-05	1.121953526	0.035	0.011	1	81	CG6729
9.96E-05	-0.36722505	0.601	0.392	1	81	pico
1.00E-04	0.293419701	0.029	0.008	1	81	PRY
1.00E-04	1.939297669	0.01	0.001	1	81	TpnC25D
1.00E-04	0.164752773	0.112	0.058	1	81	Pal1
1.01E-04	-0.410333403	0.211	0.125	1	81	CG6791
1.01E-04	1.543101857	0.01	0.001	1	81	lncRNA:CR45522
1.02E-04	-0.568327344	0.15	0.082	1	81	Miro
1.03E-04	-1.209396947	0.444	0.45	1	81	igl
1.04E-04	1.126490261	0.022	0.006	1	81	Cpr73D
1.04E-04	-0.246667441	0.581	0.387	1	81	GABA-B-R2
1.04E-04	0.111812695	0.968	0.884	1	81	X11Lbeta
1.05E-04	1.196650996	0.022	0.006	1	81	agt
1.05E-04	-0.342104155	0.476	0.31	1	81	stau
1.05E-04	-0.205813508	0.262	0.163	1	81	EDTP
1.06E-04	-0.137593876	0.026	0.007	1	81	Pfdn5
1.08E-04	1.263444511	0.016	0.003	1	81	FBti0061708
1.09E-04	0.482114778	0.019	0.004	1	81	RpLP0-like
1.11E-04	-0.144940959	0.144	0.079	1	81	Tudor-SN
1.12E-04	-0.435072252	0.073	0.033	1	81	ds
1.15E-04	3.135305707	0.019	0.004	1	81	FBti0063148
1.16E-04	-0.448054852	0.153	0.086	1	81	Mekk1
1.16E-04	-1.150206764	0.332	0.384	1	81	mtt
1.16E-04	-0.564375954	0.789	0.684	1	81	Galphao
1.19E-04	0.255428837	0.137	0.076	1	81	Rnf146
1.19E-04	-0.452217748	0.425	0.272	1	81	CG10948
1.20E-04	-0.131142762	0.444	0.295	1	81	lgs
1.21E-04	-0.140151184	0.185	0.109	1	81	Duba
1.21E-04	-0.353276173	0.319	0.201	1	81	puc
1.21E-04	-0.479625982	0.291	0.181	1	81	CG4911
1.21E-04	-0.219785195	0.482	0.317	1	81	S
1.23E-04	-0.342817675	0.147	0.081	1	81	CG42855
1.23E-04	-0.224842873	0.716	0.478	1	81	Wdr62
1.25E-04	0.622421063	0.013	0.002	1	81	CG11407
1.25E-04	-0.245764496	0.07	0.031	1	81	CR41320
1.25E-04	-0.230937266	0.661	0.449	1	81	RSG7
1.26E-04	-0.449487573	0.048	0.018	1	81	AsnRS
1.26E-04	-0.475582285	0.201	0.118	1	81	WASp
1.27E-04	1.205702416	0.026	0.007	1	81	RR48396-transposable-element
1.27E-04	0.672216059	0.016	0.003	1	81	FBti0020086
1.28E-04	-0.540709845	0.335	0.211	1	81	CG43740
1.29E-04	0.186008083	0.054	0.022	1	81	Tim9b
1.30E-04	-0.659720718	0.137	0.075	1	81	ema
1.31E-04	2.145289867	0.016	0.003	1	81	FBti0059645
1.32E-04	2.195889938	0.019	0.004	1	81	CG2034
1.33E-04	0.12208241	0.639	0.458	1	81	Octbeta3R
1.34E-04	0.752180403	0.035	0.012	1	81	Cog6
1.34E-04	1.270937862	0.016	0.003	1	81	IntS12
1.34E-04	-0.183373791	0.137	0.075	1	81	CG7627
1.35E-04	0.872022403	0.048	0.018	1	81	Mon1
1.35E-04	-0.313321806	0.415	0.273	1	81	Snx27
1.35E-04	-0.241949219	0.671	0.447	1	81	inaE
1.37E-04	0.422904849	0.042	0.015	1	81	bigmax
1.37E-04	-1.994375382	0.07	0.14	1	81	CG13325
1.37E-04	-0.168302744	0.086	0.041	1	81	CG9330
1.38E-04	-3.897134713	0.016	0.07	1	81	hec
1.39E-04	0.145528689	0.15	0.085	1	81	AspRS-m
1.40E-04	-0.462848129	0.39	0.249	1	81	Tpr2
1.41E-04	-0.399118457	0.176	0.1	1	81	Mvl
1.41E-04	-0.423400319	0.224	0.134	1	81	bs
1.41E-04	-0.309828459	0.62	0.41	1	81	stai
1.41E-04	-0.203044893	0.073	0.033	1	81	I-2
1.43E-04	-0.200167121	0.141	0.078	1	81	Cbp80
1.45E-04	-0.383500709	0.24	0.147	1	81	CG3625
1.46E-04	-0.338445953	0.185	0.109	1	81	Clic
1.46E-04	-0.403736505	0.045	0.017	1	81	CG15445
1.47E-04	-0.373168996	0.358	0.227	1	81	dop
1.47E-04	-0.228182847	0.144	0.079	1	81	Pink1
1.47E-04	-0.202267542	0.585	0.386	1	81	RhoGAP1A
1.47E-04	-0.115677258	0.058	0.024	1	81	Ns4
1.50E-04	-0.235830933	0.482	0.319	1	81	vib
1.51E-04	-0.479903887	0.16	0.09	1	81	yata
1.51E-04	1.389082936	0.013	0.002	1	81	spn-B
1.54E-04	-0.186533579	0.15	0.084	1	81	CG16972
1.56E-04	-0.37421778	0.045	0.017	1	81	CG8531
1.58E-04	-0.743010949	0.112	0.058	1	81	ND-15
1.59E-04	0.321982769	0.099	0.05	1	81	MetRS-m
1.59E-04	0.549446275	0.042	0.015	1	81	CG9766
1.59E-04	-0.242948481	0.454	0.301	1	81	CG31522
1.61E-04	-0.294893299	0.243	0.151	1	81	Usp1
1.61E-04	0.294291039	0.029	0.009	1	81	FBti0059698
1.65E-04	-0.465734727	0.166	0.094	1	81	pre-mod(mdg4)-Y
1.66E-04	0.665278203	0.013	0.002	1	81	nahoda
1.68E-04	0.714313187	0.035	0.012	1	81	nvd
1.70E-04	-0.290215569	0.399	0.262	1	81	CG15760
1.72E-04	0.221065491	0.026	0.007	1	81	PIG-X
1.72E-04	-0.260119772	0.026	0.007	1	81	CG6878
1.72E-04	-0.310077651	0.342	0.222	1	81	Zn72D
1.72E-04	0.987648951	0.048	0.019	1	81	CG6928
1.75E-04	-0.464060126	0.176	0.103	1	81	Ino80
1.76E-04	-0.338028629	0.482	0.312	1	81	tud
1.76E-04	-0.315198422	0.201	0.121	1	81	CG6923
1.77E-04	0.486113618	0.045	0.017	1	81	FBti0020063
1.78E-04	0.28097585	0.035	0.012	1	81	asRNA:CR44987
1.79E-04	-0.467265732	0.281	0.176	1	81	lncRNA:CR45668
1.81E-04	1.555079115	0.01	0.001	1	81	RR48366-transposable-element
1.82E-04	-0.444843853	0.355	0.227	1	81	CG9837
1.86E-04	-0.876792529	0.3	0.366	1	81	CG42524
1.87E-04	0.207243455	0.032	0.01	1	81	Alp12
1.87E-04	-0.834135424	0.173	0.099	1	81	PR-Set7
1.87E-04	0.189810259	0.163	0.095	1	81	MAPk-Ak2
1.87E-04	-1.859450873	0.029	0.088	1	81	fd102C
1.90E-04	-0.355716389	0.064	0.028	1	81	v
1.91E-04	-0.486605274	0.284	0.179	1	81	spin
1.92E-04	-3.333550364	0.042	0.103	1	81	Nep1
1.94E-04	2.021603764	0.013	0.002	1	81	FBti0063924
1.95E-04	1.281878092	0.051	0.021	1	81	XRCC1
1.96E-04	-1.313218928	0.415	0.426	1	81	Epac
1.96E-04	0.679173197	0.019	0.005	1	81	Ugt36D1
1.97E-04	0.7195804	0.029	0.009	1	81	CG8009
2.00E-04	-0.865317467	0.687	0.603	1	81	Gbeta13F
2.00E-04	-0.192945324	0.067	0.03	1	81	mav
2.04E-04	3.296093272	0.01	0.001	1	81	His1:CG33801
2.04E-04	0.192501135	0.051	0.021	1	81	CG11334
2.06E-04	-0.145826448	0.07	0.032	1	81	CG4004
2.06E-04	0.320014725	0.035	0.012	1	81	FBti0019526
2.11E-04	-0.623435874	0.217	0.132	1	81	CG9164
2.12E-04	-0.372466892	0.224	0.136	1	81	gukh
2.12E-04	-0.656323165	0.188	0.111	1	81	Pp1-87B
2.13E-04	-0.340610728	0.16	0.092	1	81	spidey
2.13E-04	0.198391452	0.029	0.009	1	81	amn
2.14E-04	-0.61523431	0.326	0.205	1	81	TTLL4A
2.15E-04	1.587275816	0.013	0.002	1	81	FBti0059735
2.16E-04	-0.427399121	0.086	0.042	1	81	Sac1
2.20E-04	-0.110741604	0.233	0.143	1	81	nudE
2.21E-04	-0.670839692	0.163	0.094	1	81	chico
2.23E-04	-2.046663499	0.144	0.211	1	81	Ppcs
2.23E-04	-0.416299205	0.246	0.368	1	81	Dora
2.24E-04	-0.27067179	0.077	0.036	1	81	Stt3A
2.27E-04	-0.287425554	0.086	0.042	1	81	dan
2.28E-04	0.189674537	0.026	0.007	1	81	JMJD6
2.30E-04	1.028717913	0.026	0.007	1	81	CG43428
2.31E-04	-0.447834559	0.208	0.126	1	81	snama
2.31E-04	-0.366787064	0.856	0.739	1	81	Rbp
2.32E-04	-0.221615004	0.198	0.12	1	81	CG9279
2.33E-04	-1.380738997	0.505	0.474	1	81	CG30116
2.34E-04	1.33990274	0.035	0.012	1	81	FBti0019450
2.34E-04	2.139715611	0.01	0.001	1	81	CG10651
2.34E-04	-3.906723293	0.016	0.067	1	81	Awh
2.34E-04	-0.568740371	0.109	0.057	1	81	Rpn2
2.35E-04	-0.270822727	0.073	0.034	1	81	CG2111
2.36E-04	-1.477188504	0.444	0.443	1	81	miple1
2.38E-04	-0.598629553	0.265	0.164	1	81	beat-Vb
2.40E-04	0.534009552	0.029	0.009	1	81	CG13151
2.41E-04	-0.18759674	0.105	0.055	1	81	CG33521
2.41E-04	-0.119168139	0.15	0.087	1	81	mxc
2.42E-04	-2.968546825	0.051	0.114	1	81	vvl
2.46E-04	-0.439888796	0.185	0.11	1	81	CG9801
2.47E-04	-10.48953536	0	0.041	1	81	lncRNA:noe
2.47E-04	0.341040967	0.086	0.043	1	81	CG3356
2.47E-04	0.599271328	0.029	0.009	1	81	mRpL13
2.51E-04	-0.383118647	0.102	0.053	1	81	eIF2beta
2.56E-04	-0.233611941	0.102	0.053	1	81	mib1
2.57E-04	0.687770985	0.013	0.002	1	81	CG10778
2.60E-04	-0.650197638	0.153	0.087	1	81	MTF-1
2.60E-04	-0.737910427	0.07	0.032	1	81	RpS17
2.62E-04	-0.195762479	0.137	0.078	1	81	dos
2.63E-04	0.570797034	0.019	0.005	1	81	CG9596
2.63E-04	-0.259069139	0.077	0.037	1	81	Rh7
2.64E-04	-2.08623052	0.198	0.26	1	81	AstA-R1
2.65E-04	-1.796878821	0.265	0.315	1	81	CG34347
2.67E-04	1.926762441	0.01	0.001	1	81	whip
2.68E-04	0.141569964	0.019	0.005	1	81	CG11110
2.69E-04	-0.649714962	0.061	0.026	1	81	CG5555
2.71E-04	-0.642406845	0.773	0.669	1	81	Rbp9
2.72E-04	0.551140324	0.042	0.016	1	81	DNApol-zeta
2.75E-04	0.501873072	0.064	0.029	1	81	CG34031
2.78E-04	-0.169100403	0.15	0.086	1	81	asRNA:CR44894
2.80E-04	-2.884424146	0.166	0.225	1	81	bi
2.83E-04	-0.525405747	0.243	0.154	1	81	CG6044
2.83E-04	-0.312466275	0.342	0.223	1	81	CdGAPr
2.84E-04	0.294928047	0.083	0.041	1	81	tra2
2.86E-04	0.537693092	0.089	0.045	1	81	l(2)05287
2.87E-04	1.423675937	0.045	0.017	1	81	CG9527
2.90E-04	-3.783459439	0.019	0.071	1	81	NPFR
2.91E-04	0.369939467	0.035	0.012	1	81	Lhr
2.93E-04	-0.195673218	0.639	0.434	1	81	bin3
2.95E-04	-0.435684248	0.284	0.182	1	81	Npc1a
2.96E-04	-0.129316794	0.748	0.523	1	81	Mp
3.00E-04	-0.324023757	0.572	0.381	1	81	Rtnl1
3.01E-04	-0.556471195	0.211	0.128	1	81	CG8026
3.03E-04	-0.59714776	0.163	0.094	1	81	Fhos
3.07E-04	-0.32728393	0.051	0.021	1	81	CG6236
3.08E-04	-0.27186735	0.636	0.431	1	81	PNUTS
3.09E-04	0.277192043	0.054	0.023	1	81	achi
3.09E-04	-0.453094052	0.361	0.234	1	81	uzip
3.09E-04	-0.407501971	0.265	0.167	1	81	CG4049
3.12E-04	-0.112413476	0.144	0.082	1	81	Fit1
3.14E-04	0.258551878	0.061	0.027	1	81	Usp14
3.15E-04	1.037157689	0.016	0.004	1	81	FBti0019244
3.15E-04	-0.197942644	0.058	0.025	1	81	MKP-4
3.19E-04	0.269474149	0.026	0.008	1	81	grass
3.24E-04	-1.438670073	0.31	0.353	1	81	CG14024
3.24E-04	-0.280146177	0.128	0.071	1	81	ABCB7
3.27E-04	0.265823902	0.054	0.023	1	81	CR43670
3.27E-04	0.606043042	0.026	0.008	1	81	ScpX
3.28E-04	-1.079770673	0.607	0.539	1	81	Pkc53E
3.32E-04	-1.277383917	0.476	0.457	1	81	amon
3.33E-04	-1.125715325	0.508	0.49	1	81	pAbp
3.37E-04	0.101397461	0.035	0.012	1	81	AdenoK
3.39E-04	-0.318564835	0.907	0.811	1	81	unc-104
3.40E-04	-0.312064807	0.527	0.356	1	81	CG42671
3.45E-04	0.827886594	0.026	0.008	1	81	Exd2
3.49E-04	1.069295612	0.048	0.02	1	81	CG5116
3.49E-04	-1.725132921	0.307	0.339	1	81	CG13594
3.50E-04	0.340740394	0.026	0.008	1	81	mus301
3.51E-04	-0.44754017	0.089	0.045	1	81	nudC
3.52E-04	3.156367612	0.013	0.003	1	81	CG15021
3.55E-04	1.07937525	0.022	0.006	1	81	CG12716
3.58E-04	0.212640158	0.026	0.008	1	81	Mtpalpha
3.58E-04	-0.295028475	0.102	0.054	1	81	pix
3.61E-04	-0.888277176	0.115	0.062	1	81	Tina-1
3.66E-04	-0.437693609	0.304	0.195	1	81	kra
3.67E-04	0.634181986	0.048	0.02	1	81	CG11906
3.67E-04	1.651084804	0.016	0.004	1	81	FBti0019485
3.70E-04	0.115325472	0.032	0.011	1	81	Galk
3.71E-04	-1.276137613	0.374	0.395	1	81	DIP-gamma
3.75E-04	-0.514623971	0.051	0.021	1	81	CG7737
3.79E-04	-1.69917146	0.163	0.229	1	81	Gyc88E
3.79E-04	0.733408071	0.045	0.018	1	81	CG10710
3.82E-04	-0.4012806	0.272	0.174	1	81	fzr
3.83E-04	-0.539304162	0.102	0.054	1	81	Ror
3.83E-04	-0.756572107	0.102	0.053	1	81	Sfxn1-3
3.85E-04	-0.184800153	0.939	0.862	1	81	Fas1
3.86E-04	1.830791836	0.01	0.002	1	81	CG13168
3.87E-04	-0.736677254	0.163	0.095	1	81	CG7139
3.91E-04	-0.147046115	0.661	0.467	1	81	pigs
3.92E-04	-0.437228426	0.387	0.258	1	81	CG7646
3.96E-04	1.330831226	0.019	0.005	1	81	CG32391
3.96E-04	0.869593405	0.054	0.023	1	81	FBti0019435
3.99E-04	-0.459595075	0.214	0.132	1	81	PRAS40
3.99E-04	-0.627804387	0.188	0.114	1	81	cbs
4.02E-04	-0.461944478	0.211	0.13	1	81	Su(var)2-10
4.03E-04	-0.128494861	0.105	0.056	1	81	CG8944
4.04E-04	-0.1284653	0.038	0.014	1	81	FBti0060897
4.05E-04	0.158130766	0.026	0.008	1	81	Nha1
4.08E-04	-0.157604786	0.061	0.027	1	81	Gle1
4.11E-04	-0.781172104	0.134	0.075	1	81	CG15160
4.17E-04	-0.522722173	0.067	0.031	1	81	CG6325
4.18E-04	-0.201741458	0.112	0.06	1	81	CG9426
4.21E-04	1.36990571	0.016	0.004	1	81	FBti0019826
4.29E-04	-1.612173001	0.208	0.265	1	81	Taf3
4.30E-04	2.731562489	0.01	0.002	1	81	CG10939
4.32E-04	-0.202038407	0.061	0.027	1	81	rdgBbeta
4.36E-04	-0.637408422	0.173	0.103	1	81	Spt5
4.39E-04	-0.241141621	0.182	0.112	1	81	prage
4.39E-04	0.181039344	0.051	0.022	1	81	CG3793
4.40E-04	-0.23381389	0.105	0.057	1	81	mge
4.42E-04	0.728869076	0.032	0.011	1	81	EMC2A
4.43E-04	-0.701228853	0.319	0.204	1	81	LIMK1
4.51E-04	-5.945616825	0.01	0.054	1	81	Picot
4.51E-04	-0.458415622	0.46	0.305	1	81	sws
4.53E-04	-0.440897553	0.118	0.065	1	81	alc
4.54E-04	0.850078269	0.013	0.003	1	81	INE-1{}3205
4.55E-04	0.535548803	0.029	0.009	1	81	pn
4.56E-04	-0.491324005	0.562	0.369	1	81	osp
4.59E-04	-3.676329099	0.032	0.085	1	81	noc
4.59E-04	-0.917032334	0.626	0.57	1	81	CG33229
4.61E-04	-0.931571845	0.556	0.524	1	81	B52
4.66E-04	-0.994648766	0.083	0.041	1	81	CG2889
4.66E-04	-0.361552307	0.489	0.327	1	81	Pif1B
4.69E-04	-0.139508971	0.096	0.05	1	81	CG1371
4.70E-04	-0.397452758	0.179	0.108	1	81	Ctr1A
4.82E-04	-0.186664191	0.035	0.013	1	81	CG7367
4.83E-04	-0.345943508	0.058	0.025	1	81	LeuRS-m
4.86E-04	0.488544062	0.035	0.013	1	81	Spase25
4.87E-04	-0.303580534	0.291	0.186	1	81	VGAT
4.87E-04	0.501968544	0.048	0.02	1	81	CG5027
4.88E-04	-0.167545604	0.99	0.974	1	81	para
4.89E-04	0.535485683	0.013	0.003	1	81	lncRNA:CR44161
4.93E-04	0.381897388	0.032	0.011	1	81	312
5.01E-04	1.058956763	0.016	0.004	1	81	CG15450
5.02E-04	-0.362860273	0.022	0.006	1	81	GstE12
5.07E-04	0.121529754	0.939	0.841	1	81	Nrx-1
5.10E-04	0.131287265	0.042	0.016	1	81	CG12885
5.11E-04	-0.607059621	0.061	0.027	1	81	CG5500
5.11E-04	0.787568119	0.035	0.013	1	81	CG5037
5.16E-04	-0.145794865	0.073	0.036	1	81	ThrRS
5.20E-04	-0.279294045	0.268	0.173	1	81	Lcch3
5.26E-04	1.05565737	0.013	0.003	1	81	FBti0019336
5.27E-04	-0.352406671	0.345	0.23	1	81	Mlf
5.34E-04	-0.723540762	0.185	0.11	1	81	Tsen34
5.34E-04	0.439784359	0.026	0.008	1	81	FBti0020235
5.37E-04	2.315405267	0.01	0.002	1	81	FBti0019343
5.39E-04	-0.350740295	0.866	0.767	1	81	Dbp80
5.40E-04	-0.382140507	0.383	0.253	1	81	Prps
5.46E-04	-0.286019617	0.188	0.116	1	81	CG2278
5.47E-04	-0.446851943	0.083	0.042	1	81	Spec2
5.51E-04	-0.465219238	0.479	0.314	1	81	Eaat2
5.53E-04	-0.731390652	0.096	0.05	1	81	CG33054
5.63E-04	0.538548527	0.016	0.004	1	81	RR47158-transposable-element
5.64E-04	0.230444047	0.019	0.005	1	81	CG32454
5.66E-04	-0.395244189	0.029	0.009	1	81	EMC3
5.67E-04	0.553488416	0.013	0.003	1	81	CG11125
5.68E-04	-0.540228156	0.176	0.106	1	81	Lztr1
5.68E-04	-0.18321857	0.016	0.004	1	81	CG30466
5.73E-04	-3.767990206	0.032	0.084	1	81	disco-r
5.74E-04	0.861934204	0.032	0.011	1	81	Coq8
5.78E-04	-0.408303569	0.246	0.16	1	81	CG31523
5.78E-04	-0.424796891	0.387	0.255	1	81	slpr
5.78E-04	-0.359346235	0.214	0.133	1	81	kat-60L1
5.79E-04	0.994360767	0.016	0.004	1	81	CG5846
5.80E-04	0.135938342	0.048	0.02	1	81	FBti0019060
5.83E-04	-0.132333697	0.639	0.441	1	81	zip
5.87E-04	0.235366161	0.086	0.044	1	81	CG14868
5.92E-04	-0.204088358	0.645	0.447	1	81	CG31998
5.92E-04	-2.565935802	0.038	0.093	1	81	CG6006
5.93E-04	1.084307023	0.038	0.015	1	81	CR12842
5.95E-04	1.815130645	0.013	0.003	1	81	CG13193
5.99E-04	0.186756007	0.035	0.013	1	81	CG1231
6.01E-04	-0.663473739	0.067	0.032	1	81	Oga
6.04E-04	-0.247100619	0.048	0.02	1	81	Pgm1
6.04E-04	-0.265934953	0.278	0.182	1	81	Roc2
6.04E-04	-0.445279849	0.15	0.088	1	81	Cdc27
6.09E-04	-0.434048849	0.054	0.024	1	81	pre-mod(mdg4)-X
6.14E-04	-0.357070263	0.55	0.384	1	81	haf
6.15E-04	-0.721899153	0.141	0.081	1	81	Sf3b3
6.17E-04	-0.498052589	0.214	0.134	1	81	Gclc
6.27E-04	0.33051818	0.099	0.053	1	81	mmy
6.27E-04	0.684128747	0.026	0.008	1	81	Xpd
6.29E-04	0.701464612	0.029	0.01	1	81	CG2931
6.29E-04	-0.384694768	0.058	0.026	1	81	TBCD
6.35E-04	-0.433998989	0.08	0.04	1	81	Pglym78
6.42E-04	-0.352668994	0.24	0.154	1	81	sra
6.43E-04	0.354573117	0.035	0.013	1	81	CG3492
6.43E-04	-0.610779028	0.403	0.261	1	81	Chd1
6.48E-04	0.115942619	0.048	0.02	1	81	FBti0019374
6.48E-04	-0.378950237	0.46	0.312	1	81	Lerp
6.50E-04	-5.76759254	0	0.036	1	81	bsh
6.51E-04	-0.460726185	0.224	0.14	1	81	foi
6.53E-04	-0.251528454	0.026	0.008	1	81	CG3091
6.54E-04	1.004154679	0.013	0.003	1	81	FBti0019179
6.55E-04	-0.569550083	0.058	0.026	1	81	CG4407
6.56E-04	1.846508346	0.019	0.005	1	81	CkIIalpha-i1
6.58E-04	-0.447075225	0.847	0.721	1	81	CG43867
6.63E-04	-0.233185545	0.086	0.044	1	81	Blm
6.66E-04	2.125916367	0.01	0.002	1	81	lncRNA:CR44219
6.66E-04	-0.549197387	0.329	0.216	1	81	CG9795
6.71E-04	-1.052959085	0.064	0.03	1	81	CG32276
6.73E-04	-0.696227888	0.089	0.046	1	81	Prp3
6.75E-04	0.998058535	0.01	0.002	1	81	RNaseMRP:RNA
6.77E-04	-0.188075685	0.773	0.544	1	81	CG15894
6.80E-04	-0.565072498	0.502	0.33	1	81	Hsp70Bb
6.81E-04	1.344990432	0.026	0.008	1	81	RpIIIC160
6.85E-04	1.474710521	0.022	0.007	1	81	CG9601
6.88E-04	0.829689393	0.038	0.015	1	81	TrpRS-m
6.89E-04	-2.436501851	0.093	0.153	1	81	Nos
6.91E-04	0.997381468	0.016	0.004	1	81	CG45064
6.91E-04	0.517559437	0.032	0.011	1	81	GCS2beta
6.95E-04	-0.101988661	0.134	0.077	1	81	Gpat4
6.95E-04	1.437681072	0.013	0.003	1	81	FBti0020087
6.96E-04	-0.94071435	0.607	0.539	1	81	Nlg4
6.99E-04	0.160831309	0.048	0.02	1	81	CG12012
7.00E-04	0.352342959	0.096	0.051	1	81	CG5270
7.00E-04	-2.649716714	0.022	0.071	1	81	dpr5
7.01E-04	0.319876016	0.016	0.004	1	81	ath
7.02E-04	0.199557633	0.051	0.022	1	81	FBti0020166
7.04E-04	-0.182112919	0.981	0.946	1	81	Rdl
7.04E-04	-0.390462743	0.198	0.124	1	81	Droj2
7.10E-04	-0.485533869	0.058	0.026	1	81	Zip99C
7.22E-04	-0.417979928	0.537	0.358	1	81	lqf
7.24E-04	-0.304757029	0.24	0.156	1	81	CG14591
7.25E-04	-0.334616437	0.067	0.032	1	81	CG17985
7.27E-04	-3.165795656	0.045	0.099	1	81	CG17193
7.33E-04	-0.416391408	0.141	0.082	1	81	cos
7.39E-04	0.618323733	0.045	0.019	1	81	Mpc1
7.50E-04	-0.161634837	0.396	0.277	1	81	CG10804
7.54E-04	0.166679519	0.466	0.353	1	81	CG32683
7.55E-04	0.108039562	0.08	0.041	1	81	TppII
7.57E-04	-0.489414029	0.307	0.199	1	81	nAChRbeta2
7.64E-04	-0.129227169	0.086	0.045	1	81	Lsm12a
7.65E-04	1.519566501	0.026	0.008	1	81	ArgRS
7.65E-04	-0.199182943	0.07	0.034	1	81	CG7841
7.67E-04	-0.571045465	0.077	0.038	1	81	Patj
7.76E-04	-0.454589781	0.045	0.018	1	81	18SrRNA:CR45838
7.82E-04	-0.642493435	0.192	0.119	1	81	nord
7.84E-04	0.183918388	0.054	0.024	1	81	CG8321
7.95E-04	-0.464490021	0.891	0.765	1	81	Pde1c
7.98E-04	-0.465468903	0.431	0.289	1	81	twin
8.05E-04	-0.16450752	0.981	0.923	1	81	CG17684
8.06E-04	-0.776729116	0.118	0.066	1	81	CG31030
8.11E-04	-0.897499738	0.246	0.155	1	81	CG14234
8.18E-04	-1.284775625	0.482	0.453	1	81	CG14762
8.53E-04	-0.15871683	0.716	0.498	1	81	Saf-B
8.53E-04	0.89429669	0.022	0.007	1	81	CG5157
8.55E-04	-0.263569939	0.942	0.87	1	81	dnc
8.60E-04	-0.13044897	0.073	0.036	1	81	Shrm
8.60E-04	0.186971748	0.029	0.01	1	81	FBti0020181
8.61E-04	-0.666500152	0.169	0.102	1	81	Sytalpha
8.63E-04	-0.489203347	0.313	0.207	1	81	Ubc6
8.63E-04	0.685481136	0.029	0.01	1	81	Tap42
8.64E-04	-4.581592802	0.006	0.045	1	81	Dbx
8.65E-04	-0.267305275	0.169	0.104	1	81	mib2
8.68E-04	0.249894233	0.029	0.01	1	81	CG6665
8.72E-04	-0.73636836	0.387	0.418	1	81	CG4168
8.73E-04	-0.570381786	0.866	0.835	1	81	Ca-alpha1T
8.76E-04	-1.813535952	0.061	0.119	1	81	rst
8.76E-04	-0.110874223	0.78	0.541	1	81	SNF4Agamma
8.83E-04	-0.615296996	0.109	0.06	1	81	Start1
8.87E-04	-0.518851635	0.217	0.138	1	81	Zcchc7
8.91E-04	0.887530732	0.045	0.019	1	81	Muted
8.99E-04	-0.664369327	0.064	0.03	1	81	Gnpat
9.04E-04	-0.163458969	0.022	0.007	1	81	l(1)G0004
9.13E-04	-0.227262607	0.581	0.404	1	81	Hcf
9.14E-04	1.426518102	0.01	0.002	1	81	asRNA:CR45604
9.16E-04	-4.244017457	0.032	0.081	1	81	Dh31
9.33E-04	0.914435853	0.022	0.007	1	81	CG15387
9.37E-04	-1.497815832	0.24	0.287	1	81	Ric
9.39E-04	0.263844365	0.035	0.013	1	81	AANATL2
9.40E-04	-0.164605707	0.089	0.048	1	81	Paf-AHalpha
9.44E-04	-0.264896306	0.048	0.021	1	81	CG32536
9.46E-04	-0.245347748	0.051	0.022	1	81	CG14367
9.48E-04	-0.110344329	0.07	0.035	1	81	Ugt316A1
9.50E-04	-0.321736397	0.121	0.069	1	81	CG9384
9.57E-04	0.545901477	0.061	0.029	1	81	CG8379
9.63E-04	2.524377367	0.013	0.003	1	81	lncRNA:CR44265
9.68E-04	0.143956084	0.061	0.029	1	81	CREG
9.76E-04	-0.339186271	0.086	0.045	1	81	RabX4
9.80E-04	-0.648635178	0.102	0.056	1	81	tsr
9.81E-04	-0.472760862	0.313	0.208	1	81	Edc3
9.81E-04	-0.287716347	0.665	0.457	1	81	CG1909
9.82E-04	-0.248684667	0.089	0.047	1	81	Nmnat
9.89E-04	0.122143168	0.061	0.029	1	81	mEFG1
9.91E-04	0.318474335	0.029	0.01	1	81	FBti0019547
0.001000502	0.428410126	0.016	0.004	1	81	RR48365-transposable-element
0.001013444	-1.046265694	0.089	0.047	1	81	Scsalpha1
0.001017192	-0.530802176	0.112	0.062	1	81	Son
0.001034249	1.253247291	0.013	0.003	1	81	Gdn1
0.001039686	1.003941085	0.013	0.003	1	81	MtnE
0.001047563	-0.468076061	0.466	0.312	1	81	eIF4H1
0.00105302	-0.774314756	0.693	0.596	1	81	brat
0.001053479	-0.655464614	0.463	0.307	1	81	MYPT-75D
0.001055821	0.312631655	0.029	0.01	1	81	Fib
0.001056373	-0.179659137	0.703	0.487	1	81	faf
0.001061381	-0.209654294	0.45	0.302	1	81	CG1607
0.001071176	-0.290266952	0.045	0.019	1	81	CG12817
0.001092669	-0.844227073	0.147	0.087	1	81	egl
0.001100316	-0.46234303	0.275	0.179	1	81	CG17230
0.001104023	1.762017518	0.01	0.002	1	81	RR48350-transposable-element
0.001108386	-0.456210317	0.153	0.093	1	81	PAN2
0.001111329	0.714322866	0.01	0.002	1	81	CG7881
0.001115876	1.862602815	0.022	0.007	1	81	128up
0.001119085	-0.607694395	0.163	0.099	1	81	Klc
0.001120103	-0.377942124	0.31	0.205	1	81	galectin
0.001122695	0.287765111	0.029	0.01	1	81	Gos28
0.001126136	-0.37288836	0.447	0.302	1	81	mrj
0.001126493	-5.424148575	0.003	0.039	1	81	Marf1
0.001130996	-0.318728085	0.121	0.07	1	81	l(3)04053
0.001134343	-0.42364672	0.217	0.138	1	81	CG7220
0.001135784	-0.511679834	0.466	0.313	1	81	Ubr3
0.001136376	-0.47333291	0.096	0.052	1	81	CG17270
0.001142776	-0.899501435	0.077	0.039	1	81	CG42379
0.00114279	-0.370489621	0.179	0.11	1	81	aralar1
0.001151154	-0.307049065	0.118	0.068	1	81	CtIP
0.001155046	-2.906507988	0.061	0.115	1	81	ey
0.001160569	-0.123637997	0.185	0.117	1	81	CG14562
0.001162638	-0.791663191	0.051	0.023	1	81	CG8635
0.001168608	0.968578693	0.016	0.004	1	81	CG43703
0.001174832	0.861476511	0.048	0.021	1	81	CG31229
0.001181012	0.352690889	0.019	0.005	1	81	CG33506
0.001189311	0.456714203	0.013	0.003	1	81	dgt6
0.001192134	-0.644422073	0.102	0.056	1	81	CG42514
0.00119506	-0.650778423	0.134	0.079	1	81	lncRNA:CR30055
0.001202825	1.887869119	0.01	0.002	1	81	Naa40
0.00120918	-0.525112976	0.083	0.044	1	81	Su(H)
0.001213772	-0.473123248	0.342	0.228	1	81	Pak3
0.001239173	-0.57097721	0.058	0.027	1	81	Slu7
0.001243838	-0.411504574	0.188	0.118	1	81	Men
0.001257212	0.616080103	0.026	0.009	1	81	Sry-delta
0.001258267	0.994941553	0.019	0.005	1	81	sPLA2
0.001262928	-0.256412361	0.048	0.021	1	81	CG34220
0.001264593	1.775310523	0.016	0.004	1	81	FBti0019172
0.001266906	-0.344448875	0.185	0.116	1	81	Scp1
0.001268982	0.284157061	0.038	0.015	1	81	CG43155
0.001282812	-0.499272043	0.061	0.029	1	81	xmas
0.001285388	-3.398057887	0.112	0.165	1	81	sNPF
0.001286352	-0.168311148	0.46	0.322	1	81	gro
0.001291295	-0.365919127	0.141	0.083	1	81	p24-2
0.001315739	0.589301459	0.035	0.014	1	81	CG8617
0.001318322	0.570742207	0.022	0.007	1	81	Coq2
0.001320887	-0.837278942	0.141	0.083	1	81	Rab8
0.001322774	-0.494580839	0.026	0.009	1	81	Cog8
0.00132489	-0.482453457	0.361	0.24	1	81	Rala
0.001325106	0.102437292	0.019	0.006	1	81	ORMDL
0.001327798	-0.445827276	0.093	0.05	1	81	CG6418
0.001332004	0.556499821	0.08	0.042	1	81	Cwc25
0.001339482	-0.439693044	0.01	0.002	1	81	FBti0102118
0.001339641	-0.137618937	0.128	0.076	1	81	Ack
0.001346854	0.532260052	0.013	0.003	1	81	CG2681
0.001347615	0.623699311	0.038	0.016	1	81	CG7069
0.001350189	-0.163832292	0.022	0.007	1	81	CG12056
0.001355191	-0.283384208	0.569	0.389	1	81	CG43783
0.001364065	-0.322115478	0.029	0.01	1	81	CG32736
0.001373815	-0.600029908	0.128	0.075	1	81	m-cup
0.001382921	0.263431907	0.077	0.04	1	81	Dlip3
0.001383579	-0.772718325	0.086	0.046	1	81	CG32473
0.001386245	-0.269637843	0.62	0.433	1	81	C3G
0.001390918	-0.378873677	0.061	0.029	1	81	AnxB10
0.001391447	-0.698855665	0.134	0.079	1	81	hoe1
0.001393925	0.29875011	0.109	0.063	1	81	rogdi
0.001395141	0.575185898	0.022	0.007	1	81	CG11257
0.001396583	-0.101868226	0.032	0.012	1	81	FBti0019625
0.001400696	-0.224288663	0.077	0.04	1	81	DPCoAC
0.001402329	-0.134619868	0.051	0.023	1	81	Rab3-GAP
0.001411652	-0.737555511	0.249	0.162	1	81	RhoGDI
0.001424184	2.040531579	0.01	0.002	1	81	CG13679
0.001426431	-0.389310908	0.054	0.025	1	81	CG31301
0.001428639	-0.372002786	0.064	0.031	1	81	armi
0.001431766	0.638383153	0.016	0.004	1	81	FBti0019519
0.001436744	-0.624125317	0.256	0.166	1	81	CG43675
0.001445362	-0.168822647	0.15	0.093	1	81	CG9902
0.001445962	-0.480810142	0.476	0.32	1	81	side-VII
0.001452962	-0.260990396	0.188	0.12	1	81	Pten
0.001453508	-0.141367949	0.703	0.499	1	81	mod(mdg4)
0.00147632	-0.721075767	0.032	0.012	1	81	RanBP3
0.001492061	-0.43047174	0.559	0.379	1	81	ChT
0.001510918	0.627152394	0.045	0.02	1	81	Fkbp14
0.001516216	-0.142687685	0.064	0.032	1	81	CG44195
0.001520304	-0.2830345	0.898	0.782	1	81	Parp
0.001524941	-2.277979502	0.029	0.075	1	81	Dh44-R1
0.001527498	-0.624842652	0.22	0.143	1	81	Met
0.001530279	-0.280761859	0.051	0.023	1	81	CG3702
0.001535751	-0.236284988	0.051	0.023	1	81	CDK2AP1
0.00154028	0.881443886	0.032	0.012	1	81	Grip
0.001547463	-1.013109815	0.131	0.077	1	81	AP-1sigma
0.001553471	2.226266421	0.013	0.003	1	81	Spn55B
0.001564343	-0.126059014	0.035	0.014	1	81	CG11964
0.001568828	2.04911499	0.01	0.002	1	81	FBti0019985
0.001571095	-0.164000247	0.042	0.018	1	81	CG9886
0.001573647	-0.358079892	0.575	0.392	1	81	gce
0.001577074	0.275413193	0.016	0.004	1	81	lncRNA:CR46204
0.001582767	-0.624903584	0.144	0.087	1	81	CG3777
0.001588348	-0.746017175	0.026	0.009	1	81	CG10907
0.001598144	-0.297342145	0.16	0.099	1	81	CG17683
0.001603371	-0.558233285	0.157	0.096	1	81	Pp2A-29B
0.00160855	0.66579306	0.013	0.003	1	81	CG16984
0.001621035	-0.541940153	0.288	0.192	1	81	dpr16
0.001629582	-0.182116066	0.195	0.126	1	81	GAPcenA
0.001659178	0.812566782	0.026	0.009	1	81	PGAP2
0.001671605	-0.413134722	0.463	0.316	1	81	CRMP
0.001674057	-0.644851179	0.329	0.218	1	81	CG12547
0.001675889	0.997787663	0.013	0.003	1	81	ninaA
0.001676169	-1.126384918	0.064	0.031	1	81	Fkbp12
0.001689085	0.620056119	0.016	0.004	1	81	CycD
0.001699427	0.10099595	0.019	0.006	1	81	CG34293
0.001699828	0.205259083	0.013	0.003	1	81	Fit2
0.001699842	0.235155611	0.016	0.004	1	81	cer
0.001703171	-0.215665799	0.728	0.525	1	81	Trf2
0.001709439	-0.156825584	0.08	0.043	1	81	CG9760
0.001711831	1.691267094	0.01	0.002	1	81	FBti0061773
0.001713653	2.063160784	0.01	0.002	1	81	lncRNA:CR44564
0.001717048	-0.419778987	0.15	0.093	1	81	pds5
0.001718727	-6.519158035	0.003	0.036	1	81	CG18599
0.00173376	-0.433216008	0.073	0.038	1	81	CG2061
0.001734569	-0.109773063	0.048	0.021	1	81	MFS16
0.001737509	-0.188124247	0.035	0.014	1	81	ValRS-m
0.001744573	-0.430460892	0.176	0.111	1	81	Fum1
0.001766893	-0.465125374	0.038	0.016	1	81	RnpS1
0.001777278	0.930583165	0.032	0.012	1	81	CG10747
0.001784031	-0.579275368	0.096	0.053	1	81	Setd3
0.00179175	0.779622543	0.013	0.003	1	81	FBti0061172
0.001793374	-0.796464856	0.645	0.575	1	81	tara
0.001801052	0.701287006	0.096	0.054	1	81	Tdrd3
0.001820585	-4.766258911	0.01	0.046	1	81	kn
0.001826182	-0.828461854	0.089	0.049	1	81	Tsf2
0.001829946	-0.882540953	0.115	0.177	1	81	CG3726
0.001841949	2.536063148	0.013	0.003	1	81	CG15221
0.00185076	-0.337056564	0.105	0.06	1	81	RFeSP
0.001858053	-1.565829747	0.166	0.222	1	81	CG6282
0.001858852	-1.09776125	0.374	0.393	1	81	CG42346
0.001880938	1.012997996	0.019	0.006	1	81	FBti0019445
0.001900854	-0.826131056	0.058	0.028	1	81	CG17896
0.00190399	-0.254614069	0.032	0.012	1	81	Spase12
0.001905264	0.80150614	0.022	0.007	1	81	CG6550
0.001924455	-0.373453135	0.042	0.018	1	81	ogre
0.001929455	-0.237918713	0.125	0.074	1	81	Ref1
0.00193699	-0.486872634	0.259	0.173	1	81	Hel89B
0.001948685	-0.88635061	0.198	0.126	1	81	Rab2
0.001954132	-0.825331762	0.045	0.02	1	81	Tim8
0.001962159	0.695366274	0.061	0.03	1	81	CG43331
0.001984182	-0.716641373	0.323	0.214	1	81	Klp98A
0.00199399	-0.281576563	0.089	0.049	1	81	pita
0.002005346	-0.432519339	0.067	0.034	1	81	CG14480
0.002023375	0.105953302	0.026	0.009	1	81	CG9147
0.002035237	0.114124651	0.927	0.765	1	81	Bsg
0.002035357	-1.406805763	0.201	0.252	1	81	Ciz1
0.002038379	-0.222949654	0.7	0.509	1	81	Calx
0.002039487	-0.582459111	0.31	0.209	1	81	CG3764
0.002043395	-1.32590584	0.383	0.392	1	81	CG43759
0.002044425	-0.613886267	0.256	0.167	1	81	CkIIalpha
0.002044854	-0.337619688	0.208	0.137	1	81	CG14764
0.002053542	-0.251876735	0.038	0.016	1	81	Bap60
0.002067607	-0.516891904	0.188	0.119	1	81	Schip1
0.002074387	-0.508695454	0.086	0.047	1	81	Vps35
0.002075077	-0.133993446	0.032	0.012	1	81	CG3704
0.002081539	-0.561626549	0.07	0.036	1	81	hpo
0.002089288	-0.442431475	0.377	0.261	1	81	CkIalpha
0.002092488	-0.163599522	0.629	0.454	1	81	CG44247
0.002112366	-0.700504137	0.045	0.02	1	81	QIL1
0.002124089	0.301593799	0.042	0.018	1	81	SerRS-m
0.002132676	0.202732314	0.038	0.016	1	81	Or45a
0.002156312	-0.304101658	0.054	0.026	1	81	CG1824
0.002168668	-1.641555136	0.188	0.238	1	81	Ip6k
0.002170872	-0.401067193	0.16	0.101	1	81	sigmar
0.002187433	-2.164100494	0.064	0.116	1	81	cv-c
0.00219099	-0.357478975	0.032	0.012	1	81	CG2126
0.002194452	-0.867315529	0.687	0.596	1	81	Bacc
0.002195953	0.863255323	0.01	0.002	1	81	CG8112
0.002227232	0.451193715	0.019	0.006	1	81	HINT1
0.002229536	-0.279471618	0.061	0.03	1	81	CG7806
0.002236615	-0.203961612	0.118	0.07	1	81	Lon
0.002238944	0.52267145	0.013	0.003	1	81	CG12883
0.002241044	1.043389701	0.016	0.004	1	81	FBti0061704
0.002253256	-0.595219683	0.048	0.022	1	81	pre-mod(mdg4)-V
0.00225477	0.68089285	0.016	0.004	1	81	CG15196
0.002262417	-0.134231722	0.045	0.02	1	81	Nbr
0.002264558	0.136545566	0.051	0.024	1	81	CG31642
0.002270305	0.5202297	0.032	0.012	1	81	CG3566
0.002273772	0.912112364	0.026	0.009	1	81	udd
0.002274193	-0.916187567	0.029	0.011	1	81	140up
0.002275538	-0.252823766	0.019	0.006	1	81	FBti0063514
0.002278689	-0.465275217	0.125	0.074	1	81	CG5466
0.00228189	-0.51647562	0.435	0.299	1	81	CG43078
0.002299005	0.418648585	0.016	0.004	1	81	CG12420
0.002301175	-1.707814506	0.128	0.183	1	81	elB
0.002320914	-0.364397651	0.332	0.229	1	81	CG32944
0.002323038	-0.191255247	0.479	0.342	1	81	conu
0.002331573	0.311487845	0.029	0.011	1	81	CG32281
0.002337649	1.055798963	0.035	0.014	1	81	FBti0019347
0.00233998	-0.453587252	0.409	0.275	1	81	Zyx
0.00235562	0.11439007	0.131	0.08	1	81	ssp2
0.002369779	-0.924974521	0.086	0.047	1	81	CG14015
0.002372504	-0.778746996	0.249	0.163	1	81	scny
0.002391825	0.486956445	0.01	0.002	1	81	lncRNA:CR46036
0.002394406	-0.900984362	0.125	0.073	1	81	lncRNA:CR43836
0.00239587	0.64836313	0.01	0.002	1	81	CG8958
0.002398236	0.422068618	0.042	0.018	1	81	RR48362-transposable-element
0.002418818	-0.367247793	0.029	0.011	1	81	sturkopf
0.002422616	-0.575458269	0.128	0.077	1	81	Bet3
0.002425176	-0.844222889	0.067	0.034	1	81	FucT6
0.002425491	-0.1845909	0.042	0.018	1	81	lncRNA:CR43496
0.002428934	0.851272201	0.086	0.048	1	81	mi
0.002436679	-0.60363034	0.738	0.649	1	81	CG32206
0.002436976	1.67935796	0.013	0.003	1	81	e(y)2
0.002440511	-0.323751991	0.07	0.037	1	81	rod
0.002448046	-0.799557189	0.514	0.511	1	81	lncRNA:CR44997
0.002460234	-0.129972953	0.064	0.032	1	81	CG5022
0.002470626	1.30762063	0.013	0.003	1	81	metl
0.002473515	-0.558801788	0.07	0.037	1	81	Edem1
0.00247415	-1.489605826	0.304	0.322	1	81	Src64B
0.002482611	0.302612351	0.048	0.022	1	81	FBti0019043
0.002495558	-0.441865729	0.556	0.379	1	81	Psi
0.002496032	-0.125016976	0.026	0.009	1	81	SerRS
0.002499822	-0.399759389	0.764	0.521	1	81	CG34384
0.002513072	2.811115997	0.01	0.002	1	81	Orc6
0.002518541	-0.710696997	0.163	0.102	1	81	Ubqn
0.002523907	-0.295565967	0.032	0.013	1	81	CG3335
0.002526153	-0.424274291	0.169	0.108	1	81	CG9281
0.002540737	-0.210914364	0.051	0.024	1	81	Smyd4-4
0.002544582	0.277728342	0.099	0.057	1	81	zf30C
0.002545217	0.219737238	0.019	0.006	1	81	CG10795
0.002551398	-0.269193658	0.661	0.673	1	81	side-VI
0.002562378	-0.800087034	0.38	0.252	1	81	CG13293
0.002562941	-0.594340131	0.256	0.17	1	81	CG18135
0.00257391	1.046253777	0.01	0.002	1	81	iav
0.002586436	1.562849559	0.013	0.003	1	81	CG7024
0.002591567	1.092932129	0.013	0.003	1	81	CG34328
0.002596364	1.778421085	0.013	0.003	1	81	CG11103
0.002621689	-1.199745463	0.62	0.518	1	81	Sema2b
0.002626518	-0.741129041	0.073	0.039	1	81	Pgk
0.00263173	-0.129502293	0.093	0.052	1	81	Rheb
0.002637758	-0.123766944	0.633	0.444	1	81	Actbeta
0.002653715	-3.591394182	0.019	0.058	1	81	Pvr
0.002654485	-0.127422366	0.128	0.078	1	81	GM130
0.002655393	0.390475578	0.022	0.008	1	81	Arp8
0.00266192	-2.369436414	0.067	0.118	1	81	tup
0.002703717	-0.594734452	0.067	0.035	1	81	CG18815
0.00271249	-2.945776842	0.109	0.158	1	81	Sox102F
0.002713687	-0.725362561	0.15	0.093	1	81	dlt
0.002722362	-0.49684314	0.364	0.249	1	81	alph
0.002723504	-0.532925129	0.054	0.026	1	81	nmd
0.002731596	-0.70526047	0.706	0.6	1	81	Nipped-B
0.002768195	1.300682834	0.01	0.002	1	81	Tim17b1
0.002770266	0.371580814	0.022	0.008	1	81	roo{}366
0.002801617	-0.255671862	0.038	0.016	1	81	crn
0.002805647	-0.444178484	0.47	0.326	1	81	dpr7
0.002807336	-4.18299078	0.029	0.07	1	81	trh
0.002857809	-0.444623346	0.038	0.016	1	81	FBti0019015
0.002869612	-4.69068849	0.003	0.033	1	81	RpL18A
0.002902829	-0.668924758	0.198	0.129	1	81	PH4alphaEFB
0.002914652	-0.157230054	0.633	0.451	1	81	Shaw
0.002924539	1.773015775	0.016	0.005	1	81	FBti0019231
0.002950981	-3.965756087	0.016	0.053	1	81	svp
0.002956112	-0.182329439	0.671	0.481	1	81	Gdap2
0.002958061	-0.640165395	0.479	0.324	1	81	CG11537
0.003005593	-1.046433224	0.096	0.054	1	81	CG11970
0.003013557	-0.719419791	0.23	0.151	1	81	Dd
0.003048181	-0.353746942	0.016	0.005	1	81	Nup107
0.003048715	-0.410242	0.109	0.063	1	81	spas
0.003101377	0.564722737	0.016	0.005	1	81	Vha68-2
0.003108298	0.570772864	0.07	0.038	1	81	CG1622
0.003132977	-4.444092406	0.01	0.043	1	81	dsx
0.003135549	1.832973185	0.019	0.006	1	81	CG9270
0.003137684	-0.539133205	0.093	0.053	1	81	CG9062
0.003163971	-0.241233676	0.121	0.074	1	81	Cdc42
0.003174806	1.790443943	0.016	0.005	1	81	FBti0018981
0.003184376	-0.439050465	0.083	0.046	1	81	Ero1L
0.003197836	1.059576837	0.01	0.002	1	81	asRNA:ASTR
0.003203825	-0.11158578	0.061	0.031	1	81	E(var)3-9
0.003216737	-0.584825613	0.032	0.013	1	81	PrBP
0.003231606	-0.1162034	0.042	0.019	1	81	Cat
0.003234891	0.152542103	0.026	0.009	1	81	daed
0.003239097	-0.715438074	0.259	0.172	1	81	qkr58E-3
0.003244347	0.110302486	0.016	0.005	1	81	CG8460
0.003249265	-0.462797182	0.105	0.062	1	81	CG14657
0.003249727	-0.39571052	0.224	0.147	1	81	eIF1A
0.003250491	-0.224702081	0.051	0.025	1	81	CG13367
0.003273372	-0.489677128	0.121	0.073	1	81	Ttc7
0.003301768	-0.275227033	0.096	0.055	1	81	CG14647
0.003304632	-0.276496533	0.607	0.427	1	81	CG33181
0.003333723	-0.597081454	0.188	0.122	1	81	Hsc70-4
0.003343768	1.462784105	0.022	0.008	1	81	kin17
0.003369814	-0.476286428	0.278	0.188	1	81	PDZ-GEF
0.003395506	-0.208366499	0.387	0.269	1	81	Not3
0.003408958	0.336753922	0.022	0.008	1	81	CG5880
0.003426203	-0.377788995	0.348	0.245	1	81	fipi
0.003480398	0.332069485	0.038	0.017	1	81	DNApol-theta
0.003487269	-0.756353628	0.3	0.202	1	81	CG11638
0.003490945	-0.117438574	0.061	0.031	1	81	CG8202
0.00352925	-0.575356391	0.105	0.062	1	81	Iswi
0.00356528	-0.596299012	0.026	0.009	1	81	ppl
0.003571751	-0.37335876	0.073	0.04	1	81	CG3065
0.003585516	-0.731570797	0.064	0.033	1	81	PolrMT
0.003588161	0.597544955	0.026	0.009	1	81	CG34256
0.003606765	-0.114978493	0.048	0.023	1	81	CG15011
0.003620573	0.70553865	0.016	0.005	1	81	FBti0020131
0.003624019	-0.145052255	0.016	0.005	1	81	Mpp6
0.003645463	-0.31863867	0.514	0.361	1	81	Piezo
0.003659064	1.053751574	0.013	0.003	1	81	CG34454
0.003671281	1.532807969	0.01	0.002	1	81	Wsck
0.003674378	-0.235841363	0.102	0.061	1	81	Uck
0.003675623	0.567912031	0.013	0.003	1	81	MED20
0.003706248	0.767223188	0.01	0.002	1	81	Rt1b{}3288
0.003713994	-0.351444684	0.029	0.011	1	81	CG12104
0.003819018	-0.794708586	0.067	0.035	1	81	Ssadh
0.003828517	-5.229994139	0.003	0.032	1	81	RpS26
0.003859704	-0.589864553	0.141	0.088	1	81	sstn
0.003876675	1.045511038	0.013	0.003	1	81	FBti0059794
0.003886166	0.462461809	0.048	0.023	1	81	CG8080
0.003886617	1.04158538	0.019	0.006	1	81	okr
0.00389944	-0.919823576	0.077	0.042	1	81	Pgant7
0.00390337	-0.802979958	0.176	0.112	1	81	CG14440
0.003921606	-0.429074088	0.038	0.017	1	81	Spase22-23
0.003956708	-0.933770527	0.626	0.539	1	81	plum
0.003963755	-0.277074793	0.649	0.46	1	81	Dg
0.003964551	0.932887232	0.035	0.015	1	81	CG34039
0.004021309	-0.820621571	0.051	0.025	1	81	mei-9
0.004035411	-0.594645199	0.042	0.019	1	81	FBti0019025
0.004046428	-0.794591897	0.233	0.154	1	81	Rok
0.004062277	-0.424138921	0.035	0.015	1	81	FBti0019205
0.004067011	-0.486805115	0.083	0.047	1	81	TMS1
0.004068832	-0.483677201	0.045	0.021	1	81	Traf6
0.004077329	-0.119936591	0.016	0.005	1	81	CG34149
0.004110993	0.76356152	0.022	0.008	1	81	Sgs4
0.004130606	-0.742993751	0.288	0.194	1	81	Hrb87F
0.004161679	-0.565037732	0.351	0.239	1	81	Mapmodulin
0.004167395	0.144384928	0.016	0.005	1	81	TyrRS-m
0.00417966	-0.46742398	0.105	0.063	1	81	CG13248
0.004191648	-0.536951405	0.77	0.637	1	81	trio
0.004193495	-0.350350648	0.361	0.25	1	81	wde
0.004196326	-0.380575195	0.268	0.186	1	81	Tim17b
0.004197241	-0.566614222	0.78	0.653	1	81	Hr3
0.004208594	0.267585183	0.077	0.042	1	81	CG15118
0.004211287	-1.026137859	0.153	0.095	1	81	CG7368
0.004226008	-0.262087203	0.47	0.35	1	81	CG42339
0.004231522	1.046460428	0.019	0.006	1	81	CG6523
0.004238565	1.491270208	0.016	0.005	1	81	CG5062
0.004250187	0.739975533	0.019	0.006	1	81	CG14814
0.004253707	-0.703121062	0.051	0.025	1	81	CG18011
0.004254481	-0.38815145	0.035	0.015	1	81	Cyp6u1
0.004258744	-0.521951401	0.026	0.01	1	81	CG4968
0.004268244	-0.718527889	0.102	0.06	1	81	x16
0.004275664	0.19917492	0.048	0.023	1	81	CG9257
0.004276616	-0.207834628	0.035	0.015	1	81	CG11975
0.004287499	-0.7707013	0.08	0.044	1	81	nes
0.004294694	0.292669057	0.026	0.01	1	81	FBti0020153
0.004295141	-0.946303262	0.153	0.096	1	81	c11.1
0.004297346	-1.039271087	0.62	0.533	1	81	CG46385
0.004298819	0.143214823	0.962	0.826	1	81	nAChRalpha4
0.004327996	-0.469659585	0.214	0.142	1	81	vap
0.004331287	-0.583638123	0.166	0.107	1	81	Pop2
0.004333493	-0.398745124	0.802	0.695	1	81	sgg
0.004337821	-0.85337442	0.502	0.48	1	81	Drak
0.004374687	-0.420505244	0.399	0.276	1	81	CG46309
0.004376481	0.915642319	0.029	0.011	1	81	CG1463
0.004380951	-2.624430562	0.051	0.095	1	81	18w
0.004408801	0.227211569	0.083	0.048	1	81	l(2)k01209
0.004413761	0.902088745	0.016	0.005	1	81	CG11438
0.004416534	-0.667092905	0.077	0.042	1	81	CG17734
0.004426885	-0.455480132	0.16	0.103	1	81	mon2
0.004428509	0.480543484	0.038	0.017	1	81	NKCC
0.004429594	-0.489224321	0.128	0.079	1	81	arg
0.004447544	0.584857948	0.019	0.006	1	81	CG7530
0.004482825	1.450950747	0.01	0.002	1	81	asRNA:CR43481
0.004489259	-0.287392854	0.173	0.113	1	81	CG1317
0.004493124	1.081724363	0.01	0.002	1	81	lncRNA:CR44565
0.004497133	-1.013666873	0.07	0.038	1	81	CG30022
0.004499254	-0.423961976	0.498	0.349	1	81	CG4612
0.004511555	-0.509200864	0.358	0.246	1	81	hyd
0.004512888	-0.683176839	0.144	0.091	1	81	CG13532
0.004526226	0.64090394	0.01	0.002	1	81	lncRNA:CR44109
0.004570977	0.388250894	0.022	0.008	1	81	dunk
0.004584902	-0.142290802	0.067	0.036	1	81	puml
0.004588832	1.2785997	0.019	0.006	1	81	asl
0.004622151	-1.931255424	0.214	0.25	1	81	bab2
0.004629286	-0.245274455	0.051	0.025	1	81	CG7453
0.004632534	-5.756038608	0.003	0.031	1	81	Tdc2
0.00465769	-0.286845005	0.083	0.047	1	81	Golgin104
0.004660355	-1.22291212	0.16	0.211	1	81	Toll-7
0.004685522	-1.043184716	0.042	0.019	1	81	ND-13B
0.00468965	-0.614423804	0.131	0.082	1	81	DIP-epsilon
0.004690347	0.206457026	0.022	0.008	1	81	FBti0063991
0.004694127	-0.334130007	0.08	0.045	1	81	CG1582
0.004711868	0.78544638	0.048	0.023	1	81	Cog4
0.004720065	-5.544460235	0	0.025	1	81	opa
0.004725057	-0.665796354	0.058	0.029	1	81	cpa
0.004738028	-0.736179826	0.064	0.034	1	81	CG7430
0.004765544	-0.292998568	0.029	0.011	1	81	CG1662
0.004781676	0.320626227	0.022	0.008	1	81	CG10343
0.004792618	0.595373292	0.067	0.037	1	81	Atac3
0.004792915	0.509499825	0.019	0.006	1	81	CG12975
0.004800004	-0.510958451	0.077	0.043	1	81	CG11857
0.004813276	-0.551069058	0.137	0.086	1	81	Naa80
0.004820704	-0.563977071	0.022	0.008	1	81	CG6907
0.004821022	-0.801174052	0.051	0.025	1	81	CG9135
0.004831049	-0.893648521	0.051	0.025	1	81	deltaCOP
0.004832274	0.239142969	0.054	0.027	1	81	Spt-I
0.004889558	-0.615577149	0.042	0.019	1	81	Cyp49a1
0.004912034	-2.356145918	0.086	0.133	1	81	CAP
0.004914756	-0.905355412	0.077	0.042	1	81	slmo
0.00492683	-0.566094193	0.217	0.145	1	81	barc
0.004935457	0.308003292	0.019	0.006	1	81	CG8005
0.004960686	-0.572527437	0.313	0.218	1	81	dpr17
0.005013831	-1.639427022	0.096	0.148	1	81	hbs
0.005045903	2.701591467	0.01	0.002	1	81	FBti0019504
0.00509224	1.523718382	0.01	0.002	1	81	FBti0063956
0.005116096	0.428014887	0.08	0.046	1	81	TwdlG
0.005164167	-3.063111739	0.006	0.036	1	81	CR18166
0.005171988	0.585246191	0.045	0.022	1	81	CG7394
0.005200775	-0.434676185	0.048	0.023	1	81	Panx
0.00523755	0.468425086	0.016	0.005	1	81	CG2260
0.005264232	-0.493396172	0.051	0.025	1	81	CG42336
0.005272991	-0.426547842	0.096	0.056	1	81	CG33199
0.005301675	-2.512785044	0.032	0.071	1	81	Psc
0.005302529	-0.375122353	0.067	0.036	1	81	ric8a
0.005306805	-0.34249752	0.422	0.293	1	81	sbm
0.005333264	0.927377233	0.016	0.005	1	81	SmE
0.00533653	0.246071543	0.073	0.041	1	81	cert
0.00538461	-0.344113075	0.875	0.73	1	81	Asator
0.005405347	-0.419669596	0.035	0.015	1	81	ScsbetaG
0.005473484	0.380575648	0.026	0.01	1	81	CG17829
0.00549313	0.565861813	0.022	0.008	1	81	mRpS10
0.005505163	-0.756736294	0.086	0.05	1	81	Mo25
0.005509296	-1.713065532	0.297	0.317	1	81	His3.3B
0.005566519	0.365343942	0.032	0.014	1	81	FBti0019011
0.005590472	-0.791095118	0.048	0.023	1	81	zyd
0.005604491	-0.23821077	0.064	0.034	1	81	Gasz
0.00561206	-0.284613849	0.649	0.465	1	81	jef
0.005652576	-0.835269557	0.042	0.019	1	81	CG5504
0.005657557	0.494196996	0.035	0.015	1	81	FBti0062174
0.005677477	-0.50721189	0.112	0.068	1	81	Sec71
0.005679177	-0.126881743	0.038	0.017	1	81	Srp72
0.005682254	0.504323672	0.083	0.049	1	81	CG12913
0.005682413	-1.293990075	0.073	0.04	1	81	Fip1
0.0056872	-0.491301134	0.157	0.102	1	81	Vps13D
0.005702683	-0.64627045	0.038	0.017	1	81	AP-1mu
0.005703541	-0.696378207	0.169	0.11	1	81	Usf
0.005721295	-3.761756387	0.022	0.058	1	81	vn
0.005728268	-0.18764517	0.69	0.497	1	81	kek6
0.005743833	1.486887347	0.022	0.008	1	81	FBti0062856
0.005749177	0.867344615	0.013	0.003	1	81	jockey{}981
0.005758932	-0.401393553	0.118	0.073	1	81	Nxf3
0.005763608	1.474416424	0.01	0.002	1	81	cad
0.005770697	0.981695134	0.013	0.003	1	81	CG32655
0.005771495	-0.219522518	0.054	0.028	1	81	RR48385-transposable-element
0.005772619	0.46076012	0.022	0.008	1	81	mRpS31
0.005773502	-0.409086322	0.3	0.209	1	81	Ack-like
0.005776282	-0.740628028	0.195	0.129	1	81	Ntan1
0.005809593	-0.244132052	0.201	0.137	1	81	CG8079
0.005811975	0.79668026	0.01	0.002	1	81	CG13843
0.005829453	-0.60425001	0.224	0.152	1	81	RunxA
0.005842913	-0.529006548	0.032	0.014	1	81	lncRNA:CR44833
0.005847698	-0.72638238	0.319	0.22	1	81	crc
0.005879194	0.67267107	0.054	0.028	1	81	CDC50
0.005912091	-0.186056811	0.125	0.079	1	81	eIF3a
0.005981722	-0.258163745	0.093	0.055	1	81	sle
0.006005503	-1.686997563	0.176	0.22	1	81	CG6154
0.006020397	2.155134084	0.01	0.002	1	81	CG33477
0.006065475	-0.360168904	0.042	0.02	1	81	eIF3i
0.006067068	-0.515959509	0.201	0.135	1	81	jigr1
0.00608038	-0.368413891	0.061	0.032	1	81	BTBD9
0.006096179	-0.137652691	0.588	0.419	1	81	Fs(2)Ket
0.006098441	-0.181484914	0.061	0.032	1	81	SCCRO3
0.006126573	-0.36263794	0.073	0.041	1	81	IntS1
0.006130918	0.817212928	0.051	0.026	1	81	CG11596
0.00614862	-0.445860071	0.032	0.014	1	81	CG8490
0.006174799	-0.469165768	0.371	0.265	1	81	Hsp83
0.006177355	-0.583176838	0.067	0.037	1	81	GluProRS
0.006190706	-0.373377417	0.121	0.076	1	81	RpL22
0.006194308	-0.463518445	0.562	0.392	1	81	l(3)L1231
0.006197776	0.801858996	0.01	0.002	1	81	CG31200
0.006218662	1.134254795	0.019	0.007	1	81	CG18371
0.006224289	-0.662574883	0.042	0.019	1	81	LeuRS
0.006227086	0.769708939	0.054	0.028	1	81	CG13625
0.006290246	-0.7494325	0.067	0.037	1	81	CG3164
0.00631127	0.115933705	0.038	0.018	1	81	Rpn10
0.006335877	-0.678496874	0.22	0.148	1	81	CG14322
0.006363084	-0.593120706	0.026	0.01	1	81	CG34148
0.006367763	-0.89161057	0.208	0.137	1	81	CalpA
0.006426389	-0.395311497	0.099	0.06	1	81	CG6983
0.006458724	-0.637872921	0.262	0.18	1	81	C1GalTA
0.006463941	0.139194144	0.093	0.055	1	81	RluA-2
0.006512313	0.877071837	0.01	0.002	1	81	FBti0061716
0.006556409	0.40063166	0.01	0.002	1	81	CG13724
0.006580917	0.649000098	0.01	0.002	1	81	FBti0019976
0.006584489	0.507883188	0.032	0.014	1	81	FBti0020014
0.006587865	-0.738676314	0.083	0.048	1	81	PIG-O
0.006599018	0.479100345	0.032	0.014	1	81	CG11597
0.006603946	0.149419394	0.029	0.012	1	81	CG6163
0.006613489	-2.933537091	0.035	0.074	1	81	CG42637
0.006622243	-0.773648354	0.153	0.099	1	81	Calr
0.006641939	0.461969617	0.045	0.022	1	81	CG17343
0.006647265	-0.250519461	0.051	0.026	1	81	Kr-h2
0.00670291	-0.487331374	0.153	0.101	1	81	vlc
0.006794147	-0.57495939	0.099	0.06	1	81	lace
0.006804765	-2.94988555	0.035	0.073	1	81	BNIP3
0.006868455	-3.78243676	0.006	0.034	1	81	CG4328
0.006872536	-3.169501341	0.016	0.048	1	81	crb
0.006875879	1.407771458	0.016	0.005	1	81	CG5589
0.006890831	1.300094984	0.01	0.002	1	81	DNApol-delta
0.006898979	-0.651488959	0.051	0.026	1	81	omd
0.006903579	1.076194505	0.01	0.002	1	81	FBti0020039
0.006915673	-0.267647944	0.419	0.298	1	81	grp
0.006917677	-0.660608059	0.246	0.168	1	81	Pp1alpha-96A
0.006918426	-0.247826214	0.572	0.424	1	81	Dyrk2
0.006923922	0.317729928	0.042	0.02	1	81	CG14667
0.006929898	-0.749523364	0.061	0.032	1	81	sun
0.006939148	1.350342167	0.016	0.005	1	81	NC2beta
0.006956036	-0.84678725	0.144	0.093	1	81	Syx6
0.007001476	0.53153881	0.029	0.012	1	81	CG12818
0.007013558	-0.342904213	0.214	0.146	1	81	Rad23
0.007034518	0.411003667	0.029	0.012	1	81	FBti0020388
0.00708026	-0.276194882	0.061	0.033	1	81	Pisd
0.007097021	-0.242829338	0.022	0.008	1	81	CG31802
0.007123175	0.228166916	0.013	0.004	1	81	Try29F
0.00713167	-0.54298666	0.217	0.147	1	81	frc
0.007177658	-2.526607604	0.064	0.107	1	81	spab
0.007192752	0.557106917	0.032	0.014	1	81	CG14450
0.007247063	-0.672151744	0.058	0.03	1	81	TM9SF4
0.007250174	-0.437188993	0.543	0.376	1	81	Slip1
0.007259641	-0.333105974	0.064	0.035	1	81	kar
0.007278251	-0.129970583	0.246	0.356	1	81	hbt
0.00727953	-0.565463506	0.272	0.185	1	81	Oatp30B
0.007292567	1.939281247	0.01	0.002	1	81	et
0.007294851	0.914421361	0.013	0.004	1	81	PolE1
0.007328274	-3.826426772	0.003	0.028	1	81	CG3277
0.00733893	0.448543323	0.054	0.028	1	81	IleRS
0.00735292	-0.253575477	0.642	0.452	1	81	beta-Spec
0.0073825	1.865657822	0.026	0.01	1	81	Rad17
0.007397951	0.725188732	0.045	0.022	1	81	lncRNA:CR45966
0.007406266	-0.322766214	0.492	0.349	1	81	RIC-3
0.007413154	-0.326569771	0.086	0.051	1	81	Tango11
0.007478938	-0.618911699	0.141	0.091	1	81	path
0.007480606	-0.136531793	0.048	0.024	1	81	CG13008
0.007546316	-0.76037997	0.399	0.274	1	81	CG44774
0.007583907	-0.46141956	0.15	0.097	1	81	CG6330
0.007586499	-0.500055198	0.486	0.337	1	81	HnRNP-K
0.007679462	-0.182493068	0.026	0.01	1	81	mRpL48
0.007692307	0.703739166	0.038	0.018	1	81	Timp
0.007698571	0.284676348	0.013	0.004	1	81	CG4730
0.007700675	1.495768506	0.01	0.002	1	81	FBti0019159
0.007742459	-0.245027025	0.038	0.018	1	81	CG30495
0.007759304	-0.375458813	0.032	0.014	1	81	CG10958
0.007785812	-6.805044306	0	0.022	1	81	lncRNA:CRG
0.007790083	-0.537479255	0.435	0.303	1	81	fl(2)d
0.007794679	-0.401956338	0.016	0.005	1	81	CG11755
0.00782462	0.448541626	0.051	0.027	1	81	Vm32E
0.007836628	-0.488170243	0.166	0.11	1	81	eRF3
0.007842665	-0.385116263	0.115	0.072	1	81	TM9SF2
0.007856488	-4.854169318	0.01	0.038	1	81	cype
0.007865548	-0.376517305	0.173	0.116	1	81	Nepl16
0.00786676	-0.168661572	0.204	0.143	1	81	MESR3
0.007989552	-0.143910463	0.121	0.078	1	81	CG12768
0.008005523	-0.726720966	0.016	0.005	1	81	CG9067
0.008033458	2.297639875	0.013	0.004	1	81	Nepl17
0.008052621	-0.975668917	0.112	0.069	1	81	Gabat
0.008055167	-0.943863683	0.077	0.044	1	81	rad50
0.008085136	0.106379817	0.042	0.02	1	81	CG5645
0.008126787	0.557007641	0.038	0.018	1	81	CG16812
0.008141072	1.114311196	0.01	0.002	1	81	FBti0062176
0.008166001	-0.110558655	0.032	0.014	1	81	p38b
0.008254097	0.235485797	0.01	0.002	1	81	Etfb
0.008263898	0.221801073	0.042	0.02	1	81	Rsph3
0.008279844	-0.69252577	0.035	0.016	1	81	RagC-D
0.008314165	-0.533447033	0.07	0.04	1	81	CG9915
0.008351847	0.183870718	0.035	0.016	1	81	Ilp1
0.008361727	-0.584416193	0.125	0.079	1	81	Tor
0.008370694	-0.944976342	0.042	0.02	1	81	Vamp7
0.008385201	0.113505941	0.013	0.004	1	81	Clp
0.00842185	0.417290781	0.019	0.007	1	81	Sirt4
0.008489106	-0.192961216	0.022	0.008	1	81	eIF2D
0.008506182	-0.323124018	0.086	0.052	1	81	CG15535
0.008516016	-0.299214355	0.016	0.005	1	81	FBti0102121
0.008525173	-0.41843742	0.508	0.362	1	81	NaPi-III
0.008532777	-4.765287526	0	0.022	1	81	Akr1B
0.00854064	-0.271904195	0.31	0.213	1	81	CG7378
0.008559916	-0.266562194	0.058	0.031	1	81	Arp3
0.008565017	-0.655911377	0.361	0.253	1	81	beat-IIb
0.008565027	-0.361514959	0.058	0.031	1	81	CCKLR-17D3
0.008569362	1.57774419	0.01	0.002	1	81	ste24b
0.008674081	-0.502142941	0.214	0.147	1	81	CG3009
0.008683502	-0.859903571	0.102	0.063	1	81	UQCR-11
0.008687603	-0.307837435	0.032	0.014	1	81	CG3552
0.008689507	0.54525602	0.029	0.012	1	81	CG11454
0.008721546	-0.503238084	0.042	0.02	1	81	spn-F
0.00876088	-3.296175715	0.153	0.195	1	81	Vmat
0.008761042	-0.980895712	0.042	0.02	1	81	Hacd2
0.008853175	-0.973986136	0.032	0.014	1	81	Set
0.008854196	0.401999951	0.026	0.01	1	81	CG31849
0.008877939	-0.222910034	0.696	0.492	1	81	Mob2
0.008903734	-0.444889407	0.125	0.079	1	81	yki
0.008912535	-0.589393383	0.048	0.024	1	81	PGAP1
0.008919393	0.592165514	0.054	0.029	1	81	Cdc37
0.008929408	0.569099243	0.013	0.004	1	81	CG31244
0.008931263	-0.811836704	0.118	0.074	1	81	CG17754
0.008948021	-0.916687851	0.051	0.026	1	81	CG32344
0.008987788	1.625866136	0.022	0.009	1	81	MED10
0.009008687	-1.436954951	0.211	0.248	1	81	stol
0.009089805	-0.27959453	0.153	0.103	1	81	CG8195
0.009108092	0.927963297	0.045	0.022	1	81	CG31915
0.009120411	-0.273824693	0.629	0.451	1	81	Pcf11
0.009125404	-0.42346167	0.061	0.033	1	81	vih
0.0091315	0.271036604	0.038	0.018	1	81	LysRS
0.009135816	-0.175417869	0.035	0.016	1	81	twe
0.009159065	0.145606787	0.016	0.005	1	81	TTLL12
0.009175041	0.248347084	0.08	0.047	1	81	CG9331
0.009181488	-1.184070962	0.192	0.234	1	81	CG8861
0.009193542	-0.615784474	0.051	0.026	1	81	CG43163
0.009197502	-0.145900527	0.016	0.005	1	81	CG3420
0.009245671	-0.587333924	0.089	0.054	1	81	Gel
0.009267315	0.591290651	0.013	0.004	1	81	CG12010
0.009276294	0.57222224	0.013	0.004	1	81	Ranbp9
0.009318001	-1.428294847	0.176	0.219	1	81	Df31
0.009367893	-3.760106664	0.006	0.032	1	81	foxo
0.009383934	-2.408448995	0.099	0.141	1	81	lncRNA:roX2
0.00940322	-0.732174505	0.038	0.018	1	81	Cyp12b2
0.009439024	-0.830912529	0.115	0.072	1	81	Leash
0.009448838	0.168077043	0.038	0.018	1	81	CG7326
0.009459317	-0.324947127	0.869	0.768	1	81	Sdc
0.009492595	1.54351642	0.013	0.004	1	81	FBti0019341
0.009495592	-0.528979711	0.492	0.342	1	81	Crtc
0.009518418	-0.819630083	0.118	0.074	1	81	EloA
0.009534455	0.376301532	0.026	0.01	1	81	Rpt3
0.009534774	-0.218795902	0.109	0.068	1	81	CG1344
0.009536757	-3.24705744	0.022	0.055	1	81	salm
0.009558299	-0.295735389	0.019	0.007	1	81	Cr1a{}1563
0.009619964	1.758250678	0.022	0.009	1	81	Rpn13R
0.009621467	-0.556589179	0.045	0.022	1	81	CG2528
0.00964235	-0.550803016	0.048	0.025	1	81	Rab39
0.009651581	-0.284537481	0.029	0.012	1	81	FBti0063252
0.009664887	-0.459936909	0.23	0.16	1	81	Cdk5alpha
0.009702166	-4.988326034	0	0.021	1	81	fd59A
0.009719101	-0.369657727	0.042	0.02	1	81	CG3040
0.009728567	-0.640376879	0.042	0.02	1	81	tra
0.009744607	-1.00362121	0.652	0.548	1	81	Dgk
0.009761975	-5.050635309	0.003	0.027	1	81	EloC
0.009763687	-0.199943005	0.061	0.033	1	81	eIF2gamma
0.009792198	0.115782632	0.054	0.029	1	81	CG5916
0.009808993	0.386332128	0.022	0.009	1	81	CG15443
0.009848503	-0.830856154	0.035	0.016	1	81	Mms19
0.00985024	-2.300821632	0.019	0.051	1	81	CG5897
0.009891751	-2.416874309	0.07	0.112	1	81	Lmpt
0.009929017	-0.58231849	0.192	0.131	1	81	Ptp69D
0.009965119	-0.137446596	0.045	0.022	1	81	VhaM9.7-b
0.009976649	-0.182047409	0.042	0.02	1	81	FBti0019285
2.22E-158	3.546445867	0.239	0.02	4.84E-154	82	pdm2
4.40E-92	2.754374066	0.201	0.023	9.58E-88	82	vg
4.87E-84	1.217980788	0.605	0.167	1.06E-79	82	Nplp1
5.90E-80	1.275273112	0.696	0.22	1.29E-75	82	Gad1
2.11E-76	1.950222527	0.22	0.031	4.60E-72	82	CG10738
7.29E-76	2.920385469	0.107	0.008	1.59E-71	82	lncRNA:CR42651
1.58E-73	0.847052584	0.618	0.181	3.43E-69	82	CG14082
2.75E-67	2.541665437	0.159	0.019	5.98E-63	82	Scr
4.27E-66	1.764414613	0.223	0.036	9.29E-62	82	mirr
1.59E-65	0.950244539	0.722	0.256	3.47E-61	82	Pzl
1.23E-64	1.088809937	0.79	0.321	2.68E-60	82	CG14989
3.70E-64	0.59566213	0.544	0.155	8.05E-60	82	Atf3
5.32E-64	2.328217791	0.155	0.019	1.16E-59	82	Ptx1
3.05E-61	0.941593213	0.557	0.171	6.64E-57	82	sNPF-R
5.66E-61	0.892665582	0.492	0.142	1.23E-56	82	tyn
1.38E-60	2.184415287	0.11	0.011	3.01E-56	82	lncRNA:CR42721
2.72E-60	1.458958657	0.304	0.066	5.91E-56	82	RYa-R
4.64E-60	0.74514445	0.437	0.116	1.01E-55	82	CG32816
1.26E-59	3.895805471	0.042	0.002	2.74E-55	82	lbl
1.44E-58	1.656751131	0.366	0.092	3.14E-54	82	R2{}RR48361
4.72E-58	1.18290595	0.46	0.131	1.03E-53	82	CAP
6.30E-58	0.872425856	0.9	0.397	1.37E-53	82	CG4577
7.87E-58	0.735904899	0.761	0.293	1.71E-53	82	ATP8B
3.65E-56	0.696466261	0.718	0.266	7.95E-52	82	Cad87A
3.98E-55	0.514782878	0.56	0.176	8.66E-51	82	Cul1
6.61E-54	0.772185313	0.877	0.38	1.44E-49	82	Sytbeta
1.38E-53	-1.999617825	0.851	0.84	3.00E-49	82	flpD5
1.54E-53	1.020699262	0.269	0.057	3.35E-49	82	Pvr
1.74E-53	0.930645743	0.453	0.135	3.79E-49	82	Btk
3.50E-53	1.358381893	0.207	0.037	7.62E-49	82	CG5953
8.58E-53	0.66255083	0.583	0.195	1.87E-48	82	CG33639
9.80E-53	1.06443743	0.974	0.619	2.13E-48	82	lovit
1.36E-52	0.683828855	0.579	0.196	2.97E-48	82	Nna1
1.65E-52	0.646169738	0.994	0.904	3.59E-48	82	Msp300
2.72E-52	1.329511869	0.233	0.046	5.93E-48	82	CrebA
4.22E-52	0.776228721	0.528	0.171	9.20E-48	82	Ac13E
4.42E-52	0.868047918	0.33	0.082	9.62E-48	82	CG13229
1.02E-51	1.020493351	0.35	0.091	2.21E-47	82	asRNA:CR43609
1.03E-51	0.474719966	0.599	0.202	2.24E-47	82	CG13937
3.99E-51	0.989254792	0.731	0.312	8.69E-47	82	DIP-lambda
1.44E-50	0.479193319	0.515	0.163	3.13E-46	82	wun
1.74E-50	0.562625379	0.764	0.299	3.79E-46	82	CG15312
2.38E-50	0.708501566	0.858	0.379	5.19E-46	82	Cbp53E
2.51E-50	0.820745822	0.631	0.231	5.47E-46	82	beat-Ia
2.82E-50	2.433042524	0.078	0.007	6.14E-46	82	nub
5.10E-50	0.5274498	0.595	0.204	1.11E-45	82	CG17691
9.48E-50	0.885842809	0.269	0.06	2.06E-45	82	CG13124
4.29E-49	0.981958657	0.301	0.073	9.34E-45	82	Dh44-R1
5.51E-49	0.65253968	0.537	0.178	1.20E-44	82	CG12541
2.75E-48	1.10272951	0.23	0.047	5.98E-44	82	CngA
4.24E-48	1.304155097	0.262	0.059	9.24E-44	82	FMRFaR
1.04E-47	0.550329113	0.362	0.099	2.26E-43	82	Phm
1.06E-47	0.427479654	0.757	0.304	2.31E-43	82	Pde11
1.56E-47	0.533263233	0.482	0.153	3.39E-43	82	sra
3.66E-47	0.480914649	0.602	0.215	7.97E-43	82	nuf
1.32E-46	0.67402636	0.453	0.14	2.87E-42	82	vap
1.81E-46	2.198544419	0.129	0.018	3.95E-42	82	Gyc32E
5.76E-46	0.602011312	0.557	0.197	1.25E-41	82	CG14186
8.69E-46	0.508814453	0.816	0.349	1.89E-41	82	CG14024
1.02E-45	0.432050556	0.476	0.153	2.22E-41	82	CG17646
1.52E-45	3.547520939	0.039	0.002	3.31E-41	82	1360{}1119
1.75E-45	0.568439433	0.485	0.159	3.81E-41	82	CG13654
2.19E-45	0.415215682	0.77	0.309	4.77E-41	82	eIF5B
4.76E-45	1.327589209	0.23	0.05	1.04E-40	82	CG5897
4.86E-45	0.743126679	0.385	0.114	1.06E-40	82	mew
9.91E-45	0.605161079	0.45	0.143	2.16E-40	82	ush
1.07E-44	0.483296286	0.793	0.331	2.33E-40	82	dpr3
1.11E-44	0.759065771	0.346	0.097	2.41E-40	82	l(2)41Ab
2.68E-44	0.473694583	0.887	0.414	5.83E-40	82	cass
5.30E-44	2.736056838	0.074	0.007	1.15E-39	82	dimm
6.14E-44	0.727343846	0.375	0.11	1.34E-39	82	CG4631
6.25E-44	0.367640718	0.573	0.204	1.36E-39	82	galectin
7.64E-44	0.479107158	0.725	0.3	1.66E-39	82	CG1607
7.89E-44	0.484967109	0.812	0.35	1.72E-39	82	CG4887
7.96E-44	0.523058922	0.443	0.142	1.73E-39	82	Uhg5
9.84E-44	0.661866135	0.825	0.381	2.14E-39	82	mtt
1.16E-43	1.596538582	0.094	0.011	2.52E-39	82	lncRNA:CR46483
1.27E-43	2.519322621	0.074	0.007	2.76E-39	82	Dfd
1.41E-43	0.666370481	0.395	0.119	3.07E-39	82	DIP-zeta
1.97E-43	2.163083291	0.159	0.027	4.29E-39	82	Lgr4
5.95E-43	0.411558949	0.741	0.298	1.30E-38	82	fra
7.09E-43	0.346324141	0.754	0.306	1.54E-38	82	Tsp66E
7.30E-43	0.293899181	0.453	0.145	1.59E-38	82	hbs
9.59E-43	0.663955778	0.845	0.373	2.09E-38	82	mAChR-A
1.54E-42	0.330103116	0.641	0.242	3.35E-38	82	Aps
1.62E-42	0.467431039	0.612	0.232	3.53E-38	82	SCAR
2.23E-42	0.452592759	0.66	0.256	4.86E-38	82	CG43795
2.42E-42	0.363695278	0.744	0.305	5.28E-38	82	dpr2
2.46E-42	1.516989369	0.227	0.051	5.37E-38	82	oc
2.69E-42	0.314082494	0.657	0.251	5.86E-38	82	Prps
2.74E-42	0.62099801	0.796	0.364	5.96E-38	82	beat-Ic
3.33E-42	0.511882852	0.45	0.148	7.26E-38	82	Ac76E
3.85E-42	1.233747856	0.272	0.069	8.37E-38	82	trh
4.62E-42	0.744275949	0.291	0.076	1.00E-37	82	diver2{}1632
5.58E-42	1.502691308	0.515	0.188	1.22E-37	82	Tbh
6.10E-42	2.477159166	0.071	0.007	1.33E-37	82	HGTX
8.32E-42	0.437593713	0.845	0.383	1.81E-37	82	babo
8.33E-42	0.612880564	0.602	0.234	1.81E-37	82	dbr
8.62E-42	0.396804379	0.463	0.152	1.88E-37	82	CG6044
1.01E-41	0.706544323	0.259	0.063	2.20E-37	82	CtsF
1.10E-41	1.033122627	0.324	0.09	2.41E-37	82	lncRNA:CR43334
1.62E-41	3.809543999	0.032	0.001	3.52E-37	82	Fw2{}2920
2.67E-41	0.60915768	0.33	0.092	5.82E-37	82	RalGPS
3.47E-41	0.64585391	0.44	0.145	7.56E-37	82	CG3009
4.39E-41	1.155891802	0.168	0.031	9.55E-37	82	foxo
4.43E-41	0.704764568	0.408	0.132	9.65E-37	82	CG42747
4.60E-41	0.695640552	0.379	0.116	1.00E-36	82	Dif
8.39E-41	0.644376017	0.751	0.339	1.83E-36	82	zfh2
8.53E-41	0.402618461	0.744	0.31	1.86E-36	82	Yeti
1.12E-40	0.540612148	0.515	0.185	2.44E-36	82	P5CDh1
1.28E-40	0.569435354	0.838	0.389	2.79E-36	82	CG44837
1.63E-40	1.647680467	0.353	0.105	3.54E-36	82	spab
1.65E-40	0.620392733	0.861	0.428	3.60E-36	82	Eip93F
2.05E-40	0.377996111	0.586	0.22	4.46E-36	82	CG4896
2.65E-40	0.400955492	0.508	0.178	5.77E-36	82	mys
3.04E-40	0.670910926	0.877	0.445	6.63E-36	82	Octalpha2R
6.04E-40	0.504665455	0.599	0.241	1.31E-35	82	5-HT2B
7.47E-40	1.184695135	0.172	0.033	1.63E-35	82	CG4328
8.72E-40	0.330317123	0.783	0.332	1.90E-35	82	CG30015
9.52E-40	0.348211178	0.631	0.245	2.07E-35	82	CG17162
1.27E-39	0.217893859	0.65	0.256	2.76E-35	82	CG7646
1.31E-39	0.381183506	0.573	0.214	2.86E-35	82	CG6959
1.34E-39	0.332942729	0.485	0.168	2.93E-35	82	Girdin
1.79E-39	0.398426807	0.748	0.317	3.90E-35	82	lncRNA:CR45347
1.82E-39	0.538882214	0.874	0.422	3.96E-35	82	beat-Ib
2.31E-39	2.534886786	0.068	0.006	5.02E-35	82	rover{}243
2.50E-39	0.307258603	0.579	0.219	5.44E-35	82	step
2.69E-39	0.480053621	0.828	0.385	5.87E-35	82	capu
3.14E-39	0.337234446	0.761	0.323	6.83E-35	82	CG32052
4.50E-39	0.306899598	0.515	0.184	9.79E-35	82	Oatp30B
5.25E-39	0.302190366	0.515	0.184	1.14E-34	82	Paip2
5.42E-39	0.446220684	0.35	0.104	1.18E-34	82	lncRNA:CR45312
5.74E-39	0.40104307	0.893	0.42	1.25E-34	82	CG31760
6.33E-39	0.593938244	0.547	0.208	1.38E-34	82	CG1688
6.36E-39	0.213943104	0.647	0.252	1.38E-34	82	PVRAP
7.17E-39	0.446277126	0.405	0.131	1.56E-34	82	Alg-2
7.26E-39	1.980202248	0.074	0.008	1.58E-34	82	unc-4
9.32E-39	0.462612928	0.605	0.236	2.03E-34	82	Oct-TyrR
9.68E-39	0.652104269	0.369	0.114	2.11E-34	82	CG46244
9.69E-39	0.465737109	0.359	0.11	2.11E-34	82	Dh44
1.01E-38	0.41799898	0.589	0.228	2.21E-34	82	CG4629
1.43E-38	0.238404602	0.54	0.197	3.11E-34	82	sowah
1.45E-38	2.404935998	0.123	0.019	3.15E-34	82	pb
1.49E-38	0.557539564	0.576	0.227	3.25E-34	82	CG32944
2.02E-38	0.583822222	0.621	0.25	4.41E-34	82	DIP-beta
2.30E-38	0.257607307	0.621	0.241	5.01E-34	82	Sam-S
2.37E-38	0.420641403	0.417	0.137	5.16E-34	82	CG2201
2.49E-38	3.793906615	0.016	0	5.41E-34	82	lbe
2.59E-38	0.395213099	0.579	0.224	5.63E-34	82	CG44098
2.91E-38	0.793140035	0.278	0.075	6.34E-34	82	Idefix{}RR48404
3.05E-38	0.399374101	0.748	0.325	6.64E-34	82	btsz
3.45E-38	0.297047507	0.505	0.18	7.51E-34	82	lncRNA:CR45919
3.51E-38	0.232156849	0.54	0.198	7.64E-34	82	Mad
5.42E-38	0.968204723	0.243	0.06	1.18E-33	82	asRNA:CR45479
6.54E-38	0.345487089	0.595	0.229	1.42E-33	82	sw
7.01E-38	0.516955434	0.398	0.13	1.53E-33	82	CD98hc
7.05E-38	0.249027848	0.492	0.174	1.53E-33	82	Sema1b
9.44E-38	0.309603992	0.625	0.247	2.06E-33	82	Baldspot
9.66E-38	2.761634605	0.039	0.002	2.10E-33	82	dmrt99B
1.10E-37	0.551424745	0.405	0.134	2.39E-33	82	ko
1.47E-37	0.274639518	0.456	0.156	3.21E-33	82	dpr18
1.54E-37	0.178158365	0.463	0.16	3.35E-33	82	Sarm
1.94E-37	0.576193918	0.618	0.257	4.23E-33	82	AstA-R1
2.32E-37	0.330430712	0.498	0.181	5.05E-33	82	Npc1a
2.71E-37	0.265581381	0.508	0.184	5.89E-33	82	RhoGAP102A
2.85E-37	0.37107806	0.482	0.173	6.20E-33	82	fzr
3.42E-37	0.206686609	0.424	0.139	7.44E-33	82	schlank
3.49E-37	0.304354176	0.479	0.169	7.60E-33	82	Eb1
3.54E-37	0.394742259	0.731	0.315	7.70E-33	82	atms
3.65E-37	0.226568677	0.683	0.276	7.94E-33	82	CG10737
4.13E-37	0.551948711	0.447	0.157	8.99E-33	82	CG31323
4.14E-37	0.990000015	0.408	0.14	9.01E-33	82	CG41520
4.54E-37	0.354951282	0.44	0.15	9.88E-33	82	CG10019
4.76E-37	0.391548627	0.657	0.274	1.04E-32	82	DIP-delta
5.24E-37	0.256682916	0.696	0.288	1.14E-32	82	twin
5.72E-37	0.324940878	0.482	0.171	1.24E-32	82	Cnx99A
6.42E-37	1.796141181	0.123	0.02	1.40E-32	82	TrpA1
6.58E-37	0.277558559	0.78	0.342	1.43E-32	82	Stat92E
6.75E-37	0.37817831	0.366	0.114	1.47E-32	82	Naprt
6.92E-37	0.384735406	0.631	0.258	1.51E-32	82	cwo
6.99E-37	0.429215668	0.534	0.203	1.52E-32	82	TTLL4A
7.13E-37	1.001630728	0.951	0.572	1.55E-32	82	fru
7.16E-37	0.115780001	0.547	0.201	1.56E-32	82	mle
7.69E-37	0.345013318	0.472	0.169	1.67E-32	82	sca
9.68E-37	0.311802603	0.699	0.292	2.11E-32	82	sbm
1.03E-36	0.336398485	0.599	0.238	2.24E-32	82	Pih1D1
1.14E-36	0.336066253	0.757	0.324	2.47E-32	82	CG4238
1.19E-36	0.765950787	0.207	0.047	2.60E-32	82	CG8679
1.22E-36	0.285242366	0.583	0.226	2.66E-32	82	Pak3
1.23E-36	0.471453163	0.411	0.138	2.67E-32	82	CG40228
1.41E-36	0.533380429	0.696	0.304	3.07E-32	82	rdo
1.56E-36	0.398908302	0.56	0.216	3.39E-32	82	dpr17
1.68E-36	0.466915308	0.79	0.371	3.66E-32	82	CG10353
2.05E-36	1.176701163	0.217	0.052	4.46E-32	82	Ir41a
2.24E-36	0.701580318	0.388	0.129	4.89E-32	82	F{}RR48400
2.60E-36	0.274661675	0.466	0.163	5.67E-32	82	CG32772
2.87E-36	0.254427285	0.673	0.276	6.25E-32	82	Lrch
3.13E-36	0.526467715	0.324	0.097	6.82E-32	82	meng
3.90E-36	0.298547104	0.741	0.326	8.50E-32	82	Pif1B
3.99E-36	0.340524099	0.443	0.154	8.70E-32	82	CG17493
4.24E-36	1.020238749	0.256	0.068	9.23E-32	82	CCAP-R
4.53E-36	0.351050956	0.511	0.19	9.85E-32	82	dpr16
4.54E-36	0.288392701	0.67	0.279	9.88E-32	82	Meltrin
5.60E-36	0.411045513	0.411	0.138	1.22E-31	82	CG4768
6.01E-36	0.930688995	0.382	0.128	1.31E-31	82	CG12594
7.29E-36	0.654041729	0.489	0.185	1.59E-31	82	ome
8.38E-36	0.326904022	0.586	0.233	1.82E-31	82	uzip
9.19E-36	0.352750213	0.696	0.297	2.00E-31	82	CG42232
9.62E-36	0.421998618	0.366	0.117	2.09E-31	82	Men
1.04E-35	0.41546431	0.437	0.152	2.27E-31	82	lncRNA:CR45758
1.08E-35	0.529320215	0.417	0.144	2.34E-31	82	CG33158
1.29E-35	0.293763467	0.356	0.112	2.80E-31	82	CG5445
1.30E-35	1.149652418	0.197	0.045	2.83E-31	82	TwdlG
1.34E-35	0.835587216	0.997	0.839	2.91E-31	82	Myo81F
1.50E-35	0.315805789	0.566	0.223	3.28E-31	82	AMPdeam
1.62E-35	0.300293893	0.683	0.29	3.53E-31	82	Nedd4
2.31E-35	0.380290387	0.777	0.357	5.03E-31	82	tapas
2.37E-35	2.559326565	0.081	0.01	5.17E-31	82	asRNA:CR46005
2.55E-35	0.451810944	0.379	0.125	5.56E-31	82	Rab2
2.78E-35	0.254751407	0.434	0.151	6.04E-31	82	Rab11
2.84E-35	0.29439245	0.605	0.246	6.17E-31	82	drpr
3.42E-35	0.31698254	0.518	0.197	7.44E-31	82	Rab5
4.12E-35	0.263069397	0.725	0.31	8.97E-31	82	bbc
4.29E-35	0.372052255	0.754	0.343	9.35E-31	82	Atf6
4.42E-35	0.451254421	0.796	0.377	9.63E-31	82	CG31191
4.58E-35	0.560198817	0.269	0.074	9.98E-31	82	Apoltp
5.10E-35	0.13552746	0.544	0.207	1.11E-30	82	CG17528
5.22E-35	0.230456792	0.615	0.251	1.14E-30	82	Pkn
5.23E-35	0.430966337	0.505	0.192	1.14E-30	82	sr
7.44E-35	0.467601111	0.362	0.118	1.62E-30	82	CG5174
7.67E-35	0.30159048	0.401	0.135	1.67E-30	82	Swip-1
7.99E-35	0.356680044	0.427	0.149	1.74E-30	82	VhaAC45
8.60E-35	0.151793402	0.683	0.282	1.87E-30	82	eff
9.75E-35	1.422716473	0.155	0.031	2.12E-30	82	Myo28B1
1.09E-34	0.617821205	0.369	0.121	2.36E-30	82	ND-MLRQ
1.10E-34	0.248782065	0.472	0.171	2.40E-30	82	Ptp4E
1.23E-34	0.431313259	0.667	0.285	2.67E-30	82	CG32373
1.31E-34	0.318309882	0.518	0.198	2.85E-30	82	nAChRbeta2
1.31E-34	0.463112486	0.333	0.104	2.85E-30	82	CG34155
1.54E-34	0.369964349	0.469	0.173	3.35E-30	82	CG43850
1.84E-34	0.391218947	0.744	0.338	4.00E-30	82	CG15803
2.30E-34	0.475173641	0.845	0.407	5.00E-30	82	dpr13
2.67E-34	0.312625517	0.689	0.3	5.81E-30	82	CG31522
3.57E-34	1.534000926	0.142	0.027	7.78E-30	82	mab-21
3.78E-34	0.32252349	0.534	0.206	8.22E-30	82	sdk
3.99E-34	0.323595731	0.472	0.175	8.68E-30	82	CG40191
4.08E-34	0.275560466	0.576	0.232	8.88E-30	82	Frl
4.60E-34	0.517236301	0.382	0.129	1.00E-29	82	gypsy{}615
4.92E-34	0.217050432	0.56	0.22	1.07E-29	82	Rap1
4.98E-34	0.275160666	0.498	0.187	1.08E-29	82	CG7546
5.21E-34	0.611389165	0.479	0.185	1.13E-29	82	Ogdh
6.80E-34	0.231818108	0.573	0.226	1.48E-29	82	CG9837
6.85E-34	0.250110495	0.508	0.192	1.49E-29	82	CG11317
7.96E-34	0.365879736	0.583	0.237	1.73E-29	82	Hsc70-3
7.99E-34	0.442304333	0.589	0.243	1.74E-29	82	Pal2
8.05E-34	0.325957607	0.615	0.256	1.75E-29	82	Atet
8.05E-34	0.585701151	0.304	0.091	1.75E-29	82	esc
8.65E-34	0.267312503	0.754	0.335	1.88E-29	82	HnRNP-K
8.71E-34	0.972158688	0.181	0.041	1.90E-29	82	Pura
8.74E-34	0.318244722	0.851	0.415	1.90E-29	82	GlcAT-P
8.81E-34	0.501682921	0.353	0.114	1.92E-29	82	lark
9.12E-34	0.295573172	0.553	0.218	1.99E-29	82	ADD1
9.84E-34	0.372369533	0.385	0.129	2.14E-29	82	Lrrk
1.37E-33	0.320687322	0.615	0.261	2.98E-29	82	lncRNA:CR44206
1.38E-33	0.150208029	0.476	0.173	3.02E-29	82	CG15099
1.51E-33	0.470875373	0.871	0.44	3.30E-29	82	DIP1
1.53E-33	0.191475554	0.46	0.166	3.34E-29	82	Pp1alpha-96A
1.61E-33	0.115990258	0.547	0.212	3.51E-29	82	Ktl
1.67E-33	0.157096322	0.511	0.194	3.64E-29	82	kra
1.70E-33	0.225468743	0.621	0.256	3.69E-29	82	CG40045
1.77E-33	0.352207164	0.353	0.114	3.86E-29	82	CG9368
2.09E-33	0.500552308	0.754	0.358	4.55E-29	82	Kif3C
2.25E-33	0.289081453	0.579	0.236	4.91E-29	82	CG9265
2.26E-33	0.279997901	0.615	0.254	4.92E-29	82	syd
2.27E-33	0.168817188	0.55	0.214	4.93E-29	82	CG33995
2.33E-33	0.442710376	0.77	0.357	5.07E-29	82	Pvf3
2.56E-33	0.15117122	0.553	0.218	5.58E-29	82	crc
2.58E-33	0.145726883	0.537	0.206	5.61E-29	82	Tsp96F
2.86E-33	0.346176525	0.712	0.315	6.22E-29	82	S
3.00E-33	0.256313283	0.615	0.255	6.52E-29	82	SF2
3.13E-33	0.273179808	0.796	0.374	6.82E-29	82	fwe
3.77E-33	0.221372848	0.605	0.248	8.21E-29	82	Nca
4.07E-33	0.194705762	0.579	0.229	8.85E-29	82	CG17075
4.09E-33	0.502654667	0.262	0.073	8.91E-29	82	Mgat4a
4.44E-33	0.302366975	0.479	0.181	9.66E-29	82	Roc2
4.67E-33	0.651980302	0.243	0.066	1.02E-28	82	CG31038
4.84E-33	0.49921244	0.324	0.102	1.05E-28	82	slim
4.97E-33	0.216384958	0.447	0.162	1.08E-28	82	Sh3beta
5.42E-33	0.550244842	0.469	0.179	1.18E-28	82	Orp8
6.08E-33	0.379103985	0.265	0.075	1.32E-28	82	RpL22
6.47E-33	0.250891363	0.683	0.291	1.41E-28	82	capt
6.55E-33	0.274008458	0.783	0.357	1.43E-28	82	Sema2a
6.71E-33	0.471609395	0.262	0.073	1.46E-28	82	salr
6.74E-33	0.395558199	0.301	0.091	1.47E-28	82	not
7.14E-33	0.223354233	0.712	0.307	1.55E-28	82	Lis-1
7.72E-33	0.646563032	0.984	0.721	1.68E-28	82	mbl
7.77E-33	0.267988956	0.676	0.294	1.69E-28	82	CG6966
8.04E-33	0.551220028	0.382	0.132	1.75E-28	82	TrissinR
8.13E-33	0.403801161	0.761	0.349	1.77E-28	82	Ccn
9.08E-33	0.17707353	0.482	0.182	1.98E-28	82	ATPsynbeta
9.42E-33	0.837247157	0.252	0.071	2.05E-28	82	CNMaR
9.43E-33	0.250162564	0.492	0.189	2.05E-28	82	Tsp97E
1.04E-32	0.163338358	0.456	0.166	2.26E-28	82	CkIIalpha
1.09E-32	0.804505361	0.149	0.03	2.38E-28	82	Gnpat
1.32E-32	0.350244831	0.324	0.102	2.88E-28	82	mon2
1.40E-32	0.208060169	0.469	0.174	3.04E-28	82	Xpc
1.58E-32	0.454253385	0.311	0.096	3.45E-28	82	CG6330
1.74E-32	0.731174443	0.23	0.061	3.79E-28	82	lncRNA:CR46268
1.74E-32	0.203657927	0.557	0.222	3.79E-28	82	Ttd14
1.84E-32	0.600007939	0.314	0.099	4.01E-28	82	Nt5b
2.01E-32	0.216946842	0.427	0.153	4.39E-28	82	Pat1
2.02E-32	0.290735371	0.744	0.337	4.39E-28	82	lncRNA:CR46481
2.19E-32	0.276319148	0.748	0.346	4.77E-28	82	cta
2.27E-32	0.298924224	0.557	0.225	4.94E-28	82	CG42337
2.41E-32	0.257871991	0.54	0.215	5.25E-28	82	CG9795
2.44E-32	0.332605168	0.388	0.134	5.31E-28	82	Kdm5
2.60E-32	0.23001506	0.456	0.169	5.66E-28	82	Sln
2.60E-32	0.343339999	0.356	0.118	5.67E-28	82	CG17786
2.66E-32	0.152683331	0.757	0.335	5.79E-28	82	Cda5
2.74E-32	0.586769772	0.301	0.094	5.96E-28	82	Atat
2.75E-32	0.176511966	0.625	0.261	5.99E-28	82	CG18265
2.75E-32	0.395339053	0.906	0.476	5.99E-28	82	CG31145
2.92E-32	0.303329866	0.443	0.163	6.35E-28	82	CG31510
2.97E-32	0.517745428	0.311	0.097	6.46E-28	82	cbt
3.14E-32	0.163241512	0.56	0.224	6.84E-28	82	raw
3.25E-32	0.520613571	0.294	0.09	7.08E-28	82	AGO3
3.27E-32	0.179889898	0.66	0.28	7.11E-28	82	Nhe3
3.27E-32	0.239547801	0.385	0.133	7.13E-28	82	cib
3.28E-32	0.313029252	0.424	0.153	7.13E-28	82	CG33310
3.61E-32	0.230219998	0.589	0.243	7.85E-28	82	CG1316
3.70E-32	0.543197419	0.447	0.169	8.06E-28	82	H{}84
3.72E-32	0.255498053	0.663	0.285	8.11E-28	82	nkd
4.04E-32	0.432114116	0.595	0.257	8.80E-28	82	DIP-kappa
4.07E-32	0.249143327	0.676	0.293	8.87E-28	82	CG33543
4.46E-32	0.727958125	0.291	0.088	9.71E-28	82	CG32225
4.55E-32	0.286146315	0.55	0.223	9.90E-28	82	asRNA:CR45600
4.72E-32	0.26248222	0.799	0.371	1.03E-27	82	sd
4.81E-32	0.443043822	0.948	0.51	1.05E-27	82	Imp
5.08E-32	0.389731132	0.343	0.112	1.11E-27	82	Cul2
5.44E-32	0.166925897	0.476	0.178	1.18E-27	82	Ca-Ma2d
6.57E-32	0.446330282	0.405	0.146	1.43E-27	82	kermit
7.89E-32	0.113990995	0.599	0.243	1.72E-27	82	CG33298
8.19E-32	0.310425968	0.485	0.187	1.78E-27	82	CG1640
8.27E-32	0.326470295	0.395	0.139	1.80E-27	82	Pi4KIIalpha
8.84E-32	0.274105354	0.686	0.302	1.93E-27	82	g
8.88E-32	0.176012895	0.544	0.217	1.93E-27	82	CG32066
8.94E-32	0.525047157	0.301	0.094	1.95E-27	82	RpS7
9.23E-32	2.7845199	0.065	0.007	2.01E-27	82	lncRNA:CR44598
9.30E-32	0.210993834	0.476	0.18	2.02E-27	82	CG4080
9.76E-32	0.189216519	0.57	0.231	2.12E-27	82	eRF1
9.99E-32	1.074178469	0.146	0.03	2.18E-27	82	mav
1.01E-31	0.362879514	0.612	0.257	2.20E-27	82	arr
1.12E-31	0.459603785	0.395	0.141	2.44E-27	82	spdi
1.16E-31	0.111070804	0.495	0.188	2.52E-27	82	Pax
1.20E-31	0.211869409	0.599	0.247	2.61E-27	82	beat-IV
1.22E-31	0.920470977	0.223	0.06	2.66E-27	82	lncRNA:CR46254
1.26E-31	0.231243333	0.563	0.228	2.75E-27	82	pxb
1.28E-31	0.24319365	0.777	0.353	2.78E-27	82	wake
1.39E-31	0.153274834	0.599	0.249	3.02E-27	82	CG9328
1.41E-31	0.250086649	0.65	0.282	3.06E-27	82	Csp
1.53E-31	0.539063874	0.317	0.102	3.32E-27	82	ZnT33D
1.53E-31	0.165955008	0.382	0.131	3.33E-27	82	PRAS40
1.76E-31	0.549292687	0.269	0.078	3.82E-27	82	mRpS9
1.82E-31	0.843885428	0.537	0.237	3.97E-27	82	loaf
2.11E-31	1.25565064	0.12	0.021	4.58E-27	82	Kr
2.54E-31	0.363490646	0.903	0.463	5.53E-27	82	Tm1
2.59E-31	0.898218104	0.311	0.1	5.64E-27	82	rk
2.65E-31	0.155124459	0.411	0.146	5.77E-27	82	Atg18b
2.68E-31	0.772369778	0.544	0.246	5.83E-27	82	stol
2.69E-31	0.222885468	0.709	0.315	5.85E-27	82	CG9170
2.69E-31	0.246349823	0.544	0.221	5.85E-27	82	Zn72D
2.93E-31	0.519595377	0.314	0.101	6.38E-27	82	SCCRO4
3.02E-31	0.116376453	0.518	0.203	6.57E-27	82	CG9775
3.09E-31	0.263571973	0.405	0.144	6.72E-27	82	barc
3.09E-31	0.158244719	0.728	0.323	6.72E-27	82	Pgant5
3.34E-31	0.283470331	0.524	0.21	7.27E-27	82	CG9646
3.53E-31	0.131172563	0.618	0.261	7.69E-27	82	mts
3.54E-31	0.144116701	0.498	0.192	7.70E-27	82	CG2991
4.15E-31	0.18178733	0.725	0.326	9.04E-27	82	CenG1A
4.49E-31	0.23271053	0.722	0.324	9.76E-27	82	lncRNA:let7C
4.54E-31	0.196575304	0.608	0.256	9.87E-27	82	Ars2
4.67E-31	0.342700715	0.398	0.143	1.02E-26	82	krz
4.73E-31	0.304538498	0.79	0.376	1.03E-26	82	CG31688
4.75E-31	0.577127703	0.246	0.069	1.03E-26	82	NPFR
4.87E-31	0.408098164	0.443	0.167	1.06E-26	82	Dh31-R
4.91E-31	0.164056731	0.731	0.329	1.07E-26	82	jar
5.05E-31	0.255755231	0.722	0.329	1.10E-26	82	beat-IIIb
5.07E-31	0.365067061	0.796	0.391	1.10E-26	82	CG13954
5.24E-31	0.141770569	0.673	0.288	1.14E-26	82	MTA1-like
5.37E-31	0.317915677	0.385	0.135	1.17E-26	82	gukh
5.39E-31	0.28607892	0.79	0.377	1.17E-26	82	5-HT7
5.42E-31	0.159108608	0.489	0.188	1.18E-26	82	Chc
5.89E-31	0.246746448	0.547	0.223	1.28E-26	82	CG3655
5.93E-31	0.27295155	0.796	0.373	1.29E-26	82	Dyb
6.74E-31	0.166551888	0.411	0.148	1.47E-26	82	CG1648
7.08E-31	0.216740143	0.608	0.259	1.54E-26	82	CG17364
7.20E-31	0.194843234	0.54	0.216	1.57E-26	82	Df31
7.29E-31	0.273835532	0.712	0.321	1.59E-26	82	CG11768
7.44E-31	0.105967424	0.443	0.163	1.62E-26	82	CG5521
7.54E-31	1.592389317	0.107	0.018	1.64E-26	82	CG14257
7.60E-31	0.307007105	0.398	0.141	1.65E-26	82	nudE
7.72E-31	0.236233882	0.437	0.162	1.68E-26	82	eas
7.80E-31	0.178254355	0.628	0.268	1.70E-26	82	Not3
7.87E-31	0.134743155	0.456	0.171	1.71E-26	82	Hel89B
8.09E-31	0.473344895	0.463	0.178	1.76E-26	82	DIP-theta
8.68E-31	0.254980773	0.469	0.18	1.89E-26	82	CG4911
9.23E-31	0.34359811	0.479	0.189	2.01E-26	82	Dad
9.79E-31	0.173185332	0.528	0.21	2.13E-26	82	CG7990
1.03E-30	0.130894641	0.728	0.324	2.25E-26	82	CG13375
1.05E-30	0.149592124	0.683	0.298	2.28E-26	82	CG1965
1.11E-30	0.203679073	0.621	0.264	2.42E-26	82	dpr4
1.11E-30	0.410150866	0.327	0.107	2.43E-26	82	CG3961
1.20E-30	0.217704236	0.592	0.245	2.60E-26	82	CG12991
1.23E-30	0.469738743	0.227	0.061	2.67E-26	82	Pu
1.24E-30	0.416688824	0.35	0.118	2.69E-26	82	CG1504
1.33E-30	0.293168552	0.294	0.091	2.91E-26	82	Rpp25
1.35E-30	0.280709359	0.599	0.255	2.94E-26	82	Su(var)2-HP2
1.37E-30	0.343503235	0.375	0.132	2.98E-26	82	CG2246
1.38E-30	0.689711277	0.294	0.093	3.00E-26	82	Sulf1
1.42E-30	0.181655709	0.599	0.25	3.08E-26	82	eIF5
1.46E-30	0.181464401	0.382	0.134	3.19E-26	82	Vps11
1.72E-30	0.164733048	0.706	0.315	3.75E-26	82	Toll-6
1.74E-30	0.169951423	0.408	0.146	3.78E-26	82	Acf
1.80E-30	0.440178361	0.926	0.532	3.91E-26	82	CG42748
1.81E-30	0.146423687	0.767	0.347	3.94E-26	82	RIC-3
1.83E-30	0.403032781	0.748	0.358	3.98E-26	82	CG34106
1.85E-30	0.238286217	0.621	0.27	4.04E-26	82	Syn1
1.97E-30	0.17058897	0.57	0.235	4.29E-26	82	Asap
2.15E-30	0.412934134	0.317	0.103	4.68E-26	82	mib2
2.62E-30	0.324205062	0.799	0.383	5.70E-26	82	FoxP
2.64E-30	0.309052419	0.803	0.381	5.74E-26	82	Elk
2.73E-30	0.272523684	0.748	0.355	5.95E-26	82	bon
2.75E-30	0.263839351	0.757	0.359	5.99E-26	82	AP-1gamma
2.78E-30	0.514077423	0.913	0.494	6.05E-26	82	unc-13-4A
2.93E-30	0.421574529	0.498	0.202	6.38E-26	82	Abcd1
3.08E-30	0.237962353	0.566	0.239	6.71E-26	82	Rala
3.19E-30	0.198210947	0.379	0.133	6.94E-26	82	PKD
3.22E-30	0.341180217	0.942	0.51	7.02E-26	82	Rab26
3.31E-30	0.307832575	0.715	0.33	7.22E-26	82	CG2747
3.39E-30	0.252524969	0.874	0.437	7.39E-26	82	MED26
3.47E-30	0.239355588	0.476	0.186	7.56E-26	82	kat80
3.50E-30	0.248525277	0.405	0.149	7.62E-26	82	28SrRNA-Psi:CR45860
3.65E-30	0.241776234	0.553	0.232	7.94E-26	82	CG8861
3.92E-30	1.388370449	0.12	0.022	8.53E-26	82	mdg1{}2516
3.97E-30	0.968539008	0.142	0.029	8.65E-26	82	Epp
4.58E-30	0.147194087	0.618	0.264	9.97E-26	82	CG12567
5.18E-30	0.812244349	0.269	0.082	1.13E-25	82	dcma
5.31E-30	0.285714891	0.809	0.393	1.16E-25	82	CG9005
5.61E-30	0.264762782	0.793	0.385	1.22E-25	82	ATP8A
5.66E-30	0.262893483	0.706	0.327	1.23E-25	82	tacc
5.73E-30	0.23033964	0.773	0.357	1.25E-25	82	plx
6.60E-30	0.377916596	0.227	0.062	1.44E-25	82	Uhg1
7.06E-30	0.150725678	0.57	0.235	1.54E-25	82	Nak
7.25E-30	0.156036063	0.531	0.214	1.58E-25	82	beat-Va
7.25E-30	0.582291588	0.405	0.151	1.58E-25	82	Nos
7.44E-30	0.294372422	0.492	0.197	1.62E-25	82	CG42700
7.56E-30	0.22814981	0.463	0.179	1.65E-25	82	Pabp2
7.74E-30	0.136476479	0.644	0.28	1.69E-25	82	CG8176
8.69E-30	0.15385037	0.479	0.186	1.89E-25	82	PDZ-GEF
8.93E-30	0.22504237	0.602	0.26	1.94E-25	82	Moca-cyp
9.86E-30	0.497126899	0.243	0.07	2.15E-25	82	msk
1.00E-29	0.562908249	0.825	0.438	2.18E-25	82	beat-IIIc
1.04E-29	0.276925271	0.518	0.209	2.27E-25	82	Ppcs
1.06E-29	0.774880933	0.265	0.081	2.31E-25	82	DIP-epsilon
1.16E-29	0.107373509	0.408	0.147	2.53E-25	82	alpha-Est9
1.30E-29	0.441181849	1	0.936	2.83E-25	82	shep
1.35E-29	4.810289986	0.01	0	2.93E-25	82	gypsy12{}2629
1.37E-29	0.347710305	0.858	0.441	2.98E-25	82	Mkp3
1.55E-29	0.233623074	0.78	0.373	3.37E-25	82	Acsl
1.57E-29	0.307938581	0.864	0.44	3.41E-25	82	miple1
1.59E-29	0.30444864	0.479	0.192	3.47E-25	82	Usp32
1.62E-29	0.197903483	0.366	0.127	3.52E-25	82	CG16952
1.62E-29	0.150942021	0.421	0.155	3.53E-25	82	Mtor
1.63E-29	0.407189315	0.304	0.099	3.54E-25	82	phyl
1.71E-29	0.192505175	0.502	0.198	3.73E-25	82	Dlg5
1.71E-29	1.204947009	0.071	0.009	3.73E-25	82	ImpL2
1.72E-29	0.347957449	0.518	0.213	3.75E-25	82	Klp98A
1.76E-29	0.413565322	0.748	0.363	3.83E-25	82	CG42524
1.85E-29	0.408557292	0.233	0.066	4.03E-25	82	ras
1.87E-29	0.921933339	0.223	0.062	4.07E-25	82	CG1275
1.88E-29	1.654549774	0.091	0.014	4.08E-25	82	lncRNA:CR43126
1.90E-29	0.253033872	0.631	0.283	4.13E-25	82	MCU
1.94E-29	0.212581146	0.68	0.301	4.22E-25	82	mrj
2.01E-29	0.177998008	0.599	0.254	4.38E-25	82	CG16974
2.07E-29	0.601054942	0.311	0.103	4.51E-25	82	CG13185
2.10E-29	0.352715407	0.265	0.08	4.57E-25	82	tio
2.12E-29	0.33209849	0.294	0.094	4.62E-25	82	VhaSFD
2.15E-29	0.166673231	0.683	0.307	4.68E-25	82	Akap200
2.25E-29	0.162285667	0.469	0.181	4.91E-25	82	Hsc70Cb
2.29E-29	1.88230746	0.058	0.006	4.99E-25	82	CG31077
2.33E-29	0.278848171	0.369	0.131	5.07E-25	82	CG9164
2.40E-29	0.261813893	0.531	0.218	5.23E-25	82	5-HT1B
2.52E-29	0.124562494	0.67	0.293	5.49E-25	82	Ziz
2.60E-29	0.248713561	0.362	0.128	5.65E-25	82	Ntan1
2.64E-29	0.186477048	0.874	0.429	5.75E-25	82	Ddc
2.72E-29	0.31599858	0.427	0.162	5.93E-25	82	Myo95E
2.78E-29	0.152809426	0.754	0.35	6.05E-25	82	Pli
2.96E-29	0.264894991	0.492	0.198	6.44E-25	82	Gpdh1
3.10E-29	0.41655631	0.33	0.112	6.75E-25	82	vvl
3.13E-29	0.13279548	0.595	0.254	6.82E-25	82	slpr
3.26E-29	0.124619559	0.68	0.303	7.09E-25	82	Atg17
3.42E-29	0.253981459	0.738	0.348	7.45E-25	82	robo3
3.65E-29	0.336145994	0.592	0.257	7.94E-25	82	CG31637
3.68E-29	0.409873646	0.874	0.469	8.01E-25	82	beat-VII
3.68E-29	0.22165967	0.699	0.316	8.02E-25	82	gol
3.86E-29	0.16616525	0.799	0.38	8.41E-25	82	BuGZ
4.14E-29	0.311608733	0.524	0.218	9.01E-25	82	Ptp36E
5.20E-29	0.305688775	0.777	0.37	1.13E-24	82	CG31690
5.36E-29	2.991510525	0.019	0.001	1.17E-24	82	springer{}1464
5.70E-29	0.239378888	0.874	0.433	1.24E-24	82	Frq2
6.15E-29	0.220306768	0.414	0.156	1.34E-24	82	exd
6.35E-29	0.222755254	0.557	0.232	1.38E-24	82	Vha55
6.63E-29	0.917715462	0.165	0.039	1.44E-24	82	otp
6.75E-29	0.173342124	0.689	0.312	1.47E-24	82	PlexB
6.89E-29	0.221309228	0.521	0.215	1.50E-24	82	CG2082
6.91E-29	2.005458737	0.178	0.045	1.50E-24	82	dpy
7.65E-29	0.200920346	0.469	0.185	1.67E-24	82	VGAT
7.77E-29	0.482919237	0.984	0.836	1.69E-24	82	dpr21
8.45E-29	0.328844503	0.819	0.419	1.84E-24	82	lncRNA:CR43459
9.12E-29	1.571335364	0.129	0.026	1.99E-24	82	CG6231
9.70E-29	0.181348958	0.463	0.181	2.11E-24	82	CG42672
1.04E-28	1.750842659	0.136	0.029	2.27E-24	82	CG34031
1.06E-28	0.181649246	0.621	0.274	2.32E-24	82	CG46309
1.14E-28	0.129043184	0.576	0.242	2.48E-24	82	Lpin
1.41E-28	0.149696924	0.796	0.371	3.07E-24	82	eEF1alpha2
1.45E-28	0.327325099	0.314	0.104	3.15E-24	82	CG43219
1.46E-28	0.127952742	0.65	0.289	3.17E-24	82	gus
1.46E-28	0.101128932	0.547	0.227	3.18E-24	82	CG34408
1.47E-28	2.707795338	0.045	0.004	3.20E-24	82	lab
1.47E-28	0.237538324	0.612	0.273	3.20E-24	82	SelR
1.50E-28	0.25058917	0.835	0.414	3.27E-24	82	Dap160
1.51E-28	0.394347495	0.372	0.134	3.29E-24	82	CG13337
1.53E-28	0.392741053	0.307	0.102	3.34E-24	82	neur
1.53E-28	0.192518535	0.764	0.361	3.34E-24	82	wnd
1.54E-28	0.222176469	0.434	0.166	3.34E-24	82	CG13506
1.58E-28	0.227808652	0.799	0.389	3.44E-24	82	Stlk
1.58E-28	0.252569358	0.586	0.255	3.45E-24	82	ssp3
1.67E-28	0.17560431	0.485	0.192	3.63E-24	82	roq
1.70E-28	0.104929014	0.589	0.254	3.69E-24	82	lolal
1.79E-28	0.261718838	0.667	0.303	3.90E-24	82	Cnot4
1.82E-28	0.190389918	0.388	0.141	3.95E-24	82	ReepA
1.83E-28	0.367053641	0.385	0.141	3.99E-24	82	MESR3
1.95E-28	0.197174647	0.621	0.273	4.25E-24	82	fend
1.96E-28	0.201351214	0.735	0.348	4.27E-24	82	CG42339
2.03E-28	0.267742496	0.754	0.357	4.41E-24	82	Shawl
2.07E-28	0.173062534	0.372	0.134	4.50E-24	82	anchor
2.07E-28	0.340716182	0.997	0.956	4.50E-24	82	unc-13
2.26E-28	0.217665474	0.476	0.19	4.93E-24	82	CG42699
2.32E-28	0.278089124	0.372	0.135	5.06E-24	82	Golgin245
2.38E-28	0.255783011	0.269	0.083	5.18E-24	82	eIF4B
2.46E-28	0.190739597	0.466	0.184	5.36E-24	82	Tim17b
2.49E-28	0.255641906	0.735	0.351	5.41E-24	82	CG32683
2.80E-28	0.332672075	0.845	0.443	6.10E-24	82	app
2.90E-28	0.255654116	0.453	0.176	6.32E-24	82	Rho1
3.13E-28	0.107823911	0.288	0.092	6.83E-24	82	RpL5
3.29E-28	0.19731458	0.79	0.378	7.15E-24	82	Psi
3.30E-28	0.563610816	0.392	0.147	7.19E-24	82	GC
3.32E-28	0.64487459	0.243	0.072	7.23E-24	82	CG42637
3.45E-28	0.349734696	0.33	0.114	7.51E-24	82	Rim2
3.48E-28	0.125331294	0.479	0.191	7.58E-24	82	metro
3.61E-28	0.243999026	0.46	0.181	7.87E-24	82	CG13300
3.77E-28	0.272361298	0.845	0.421	8.21E-24	82	CG3198
3.79E-28	0.480935217	0.401	0.153	8.24E-24	82	lov
3.84E-28	0.210498432	0.424	0.163	8.36E-24	82	CG17124
3.88E-28	0.631071354	0.33	0.115	8.45E-24	82	Scp1
4.05E-28	0.295613845	0.835	0.422	8.82E-24	82	Ddr
4.27E-28	0.147488374	0.508	0.208	9.30E-24	82	Ack-like
4.36E-28	0.273179024	0.401	0.148	9.49E-24	82	CG6912
4.45E-28	0.264353849	0.456	0.182	9.68E-24	82	Drat
4.66E-28	0.225189151	0.835	0.418	1.01E-23	82	CkIIbeta
4.74E-28	0.134366929	0.576	0.248	1.03E-23	82	alph
4.81E-28	0.176116709	0.621	0.273	1.05E-23	82	svr
5.18E-28	1.147451612	0.168	0.041	1.13E-23	82	gypsy10{}3099
5.32E-28	0.209915638	0.583	0.253	1.16E-23	82	CG46339
5.40E-28	0.484603569	0.181	0.045	1.18E-23	82	CG17544
5.53E-28	0.176831013	0.434	0.168	1.20E-23	82	nAChRalpha2
5.81E-28	0.390168928	0.417	0.161	1.26E-23	82	CG32547
5.94E-28	0.360860361	0.269	0.083	1.29E-23	82	noc
6.15E-28	0.283270543	0.282	0.09	1.34E-23	82	CG7115
6.27E-28	0.109282064	0.712	0.324	1.37E-23	82	dpr7
6.54E-28	0.146743872	0.434	0.166	1.42E-23	82	Ythdf
6.57E-28	0.203093892	0.79	0.382	1.43E-23	82	CG4294
6.60E-28	0.335977632	0.324	0.111	1.44E-23	82	CG7985
7.03E-28	0.323811675	0.417	0.162	1.53E-23	82	esn
7.18E-28	0.193191728	0.398	0.15	1.56E-23	82	Arl4
7.27E-28	0.188804569	0.395	0.146	1.58E-23	82	frc
7.61E-28	0.112573081	0.77	0.358	1.66E-23	82	Atg1
8.06E-28	0.157229525	0.806	0.38	1.76E-23	82	CG15270
8.07E-28	0.331493809	0.301	0.1	1.76E-23	82	CG33129
8.56E-28	0.878261992	0.21	0.059	1.86E-23	82	CCKLR-17D1
8.56E-28	0.402554124	1	0.851	1.86E-23	82	CaMKII
8.93E-28	0.387047121	0.233	0.068	1.94E-23	82	Hr78
9.34E-28	0.192922107	0.304	0.101	2.03E-23	82	Rab1
1.01E-27	0.136977164	0.434	0.168	2.20E-23	82	Ranbp16
1.02E-27	0.576961185	0.981	0.726	2.22E-23	82	hth
1.08E-27	0.275076313	0.874	0.455	2.35E-23	82	nonA
1.08E-27	0.198237546	0.54	0.229	2.35E-23	82	Mlf
1.10E-27	0.307688572	0.521	0.22	2.39E-23	82	lva
1.13E-27	0.266619494	0.874	0.448	2.47E-23	82	Spred
1.14E-27	0.468241375	0.139	0.03	2.47E-23	82	fkh
1.14E-27	0.169142545	0.786	0.38	2.48E-23	82	Rtnl1
1.22E-27	0.12106695	0.599	0.261	2.65E-23	82	cact
1.23E-27	0.730368172	0.139	0.03	2.67E-23	82	CG8414
1.23E-27	2.163142404	0.058	0.007	2.68E-23	82	ind
1.24E-27	0.512488887	0.184	0.047	2.70E-23	82	Arf6
1.27E-27	0.18756374	0.851	0.419	2.76E-23	82	Jupiter
1.28E-27	2.056447584	0.172	0.043	2.78E-23	82	Proc
1.28E-27	0.172752564	0.32	0.109	2.79E-23	82	CG9801
1.40E-27	0.272596224	0.806	0.392	3.04E-23	82	DIP-gamma
1.43E-27	0.42115474	0.298	0.099	3.11E-23	82	Mvl
1.49E-27	0.717497543	0.233	0.069	3.24E-23	82	MsR2
1.55E-27	0.187325092	0.621	0.278	3.37E-23	82	Zir
1.65E-27	0.11330346	0.712	0.33	3.60E-23	82	cdi
1.72E-27	0.539371416	0.184	0.047	3.74E-23	82	CG31886
1.90E-27	0.269757884	0.725	0.349	4.14E-23	82	LRP1
1.93E-27	0.10698832	0.531	0.223	4.20E-23	82	Rilpl
1.98E-27	0.230990501	0.825	0.409	4.32E-23	82	stai
2.05E-27	0.205555563	0.294	0.096	4.45E-23	82	ova
2.07E-27	0.230229443	0.871	0.446	4.51E-23	82	sbr
2.07E-27	0.186146296	0.447	0.176	4.51E-23	82	spoon
2.13E-27	0.124132711	0.641	0.285	4.65E-23	82	CG2519
2.15E-27	0.438417336	1	0.785	4.68E-23	82	CG40498
2.35E-27	0.258939394	0.812	0.407	5.11E-23	82	CG10011
2.38E-27	0.313976057	0.437	0.172	5.19E-23	82	Prp39
2.46E-27	0.121057649	0.65	0.295	5.36E-23	82	Ufd4
2.50E-27	0.207448634	0.712	0.323	5.45E-23	82	CG32333
2.58E-27	0.692844503	0.175	0.044	5.61E-23	82	Abcd3
2.64E-27	0.22208439	0.476	0.193	5.75E-23	82	Mctp
2.75E-27	0.177997146	0.66	0.297	5.99E-23	82	Dlic
2.78E-27	0.237528944	0.401	0.153	6.05E-23	82	Rok
2.89E-27	0.122036842	0.709	0.326	6.30E-23	82	shn
2.91E-27	0.204749641	0.764	0.368	6.34E-23	82	osp
3.01E-27	0.443043509	0.89	0.497	6.56E-23	82	CG44422
3.31E-27	0.201700442	0.43	0.171	7.20E-23	82	mt:CoI
3.34E-27	0.181533393	0.583	0.254	7.28E-23	82	Men-b
3.45E-27	0.689178912	0.327	0.116	7.50E-23	82	tup
3.56E-27	0.147641255	0.738	0.351	7.75E-23	82	spi
3.60E-27	4.29167544	0.013	0	7.84E-23	82	INE-1{}2069
3.71E-27	0.183861648	0.744	0.355	8.08E-23	82	dco
3.72E-27	0.405538943	0.414	0.16	8.11E-23	82	CG14767
3.90E-27	0.1272784	0.605	0.263	8.48E-23	82	kdn
4.02E-27	0.365383031	0.246	0.075	8.75E-23	82	CG7627
4.02E-27	0.400579676	0.294	0.098	8.75E-23	82	FAM21
4.08E-27	0.338048562	0.311	0.106	8.88E-23	82	CG5191
4.15E-27	0.164689327	0.67	0.307	9.04E-23	82	Mondo
4.32E-27	0.101971155	0.408	0.155	9.41E-23	82	CG11357
4.51E-27	0.270583965	0.294	0.097	9.83E-23	82	CG17193
4.65E-27	0.360965362	0.256	0.079	1.01E-22	82	frj
4.78E-27	2.888214044	0.019	0.001	1.04E-22	82	FBti0019185
4.96E-27	0.127991384	0.799	0.384	1.08E-22	82	spri
5.02E-27	0.317512441	0.896	0.48	1.09E-22	82	Acn
5.23E-27	0.65661998	0.194	0.052	1.14E-22	82	SIFaR
5.38E-27	0.493757219	0.301	0.102	1.17E-22	82	CG30020
5.81E-27	0.369897834	0.333	0.119	1.26E-22	82	Pten
6.04E-27	0.175556479	0.605	0.273	1.31E-22	82	lt
6.20E-27	0.381615744	0.799	0.411	1.35E-22	82	side-V
6.67E-27	0.199144108	0.401	0.153	1.45E-22	82	CG34404
7.22E-27	0.178993516	0.589	0.26	1.57E-22	82	CG15760
7.32E-27	0.229617244	0.741	0.36	1.59E-22	82	NaPi-III
8.17E-27	0.218839568	0.35	0.125	1.78E-22	82	ClC-c
8.60E-27	0.214203061	0.757	0.367	1.87E-22	82	Tpst
8.72E-27	0.318338555	0.764	0.385	1.90E-22	82	caps
8.88E-27	0.205053215	0.657	0.308	1.93E-22	82	numb
8.94E-27	0.108497326	0.511	0.213	1.95E-22	82	Rgl
9.07E-27	0.205083248	0.825	0.41	1.97E-22	82	slgA
9.43E-27	0.238347183	0.411	0.161	2.05E-22	82	RhoGDI
9.69E-27	0.220119355	0.372	0.138	2.11E-22	82	Sirt1
9.81E-27	0.225749032	0.443	0.178	2.13E-22	82	RhoBTB
1.02E-26	0.131769881	0.644	0.287	2.21E-22	82	CG32204
1.15E-26	0.435885373	0.256	0.081	2.50E-22	82	dlp
1.21E-26	1.478607385	0.136	0.03	2.64E-22	82	Tdc2
1.23E-26	0.239739208	0.437	0.176	2.68E-22	82	CG4502
1.30E-26	0.159867246	0.485	0.2	2.82E-22	82	puc
1.30E-26	0.135831829	0.589	0.256	2.84E-22	82	S6k
1.41E-26	1.036161539	0.1	0.018	3.06E-22	82	CG5910
1.45E-26	0.164658635	0.547	0.235	3.15E-22	82	Octbeta1R
1.49E-26	0.200996243	0.735	0.355	3.25E-22	82	CG42671
1.50E-26	0.214952297	0.388	0.146	3.26E-22	82	Eip63F-1
1.58E-26	0.477186777	0.951	0.588	3.45E-22	82	Con
1.59E-26	0.162667863	0.854	0.422	3.47E-22	82	Dyrk2
1.61E-26	0.122869804	0.479	0.196	3.50E-22	82	CG42353
1.69E-26	0.245244807	0.699	0.33	3.67E-22	82	mld
1.72E-26	0.274062753	0.324	0.114	3.75E-22	82	CanB2
1.75E-26	0.170010695	0.706	0.335	3.81E-22	82	CG8910
1.77E-26	0.108740855	0.757	0.364	3.86E-22	82	chic
1.78E-26	0.147164624	0.683	0.314	3.88E-22	82	CRMP
1.80E-26	0.241629006	0.858	0.441	3.92E-22	82	Dhit
1.81E-26	3.753560943	0.019	0.001	3.95E-22	82	FBti0020192
1.90E-26	0.101670976	0.777	0.37	4.15E-22	82	CG8671
2.03E-26	0.179422537	0.845	0.415	4.43E-22	82	Nrg
2.11E-26	0.296613342	0.327	0.116	4.60E-22	82	CG14562
2.33E-26	0.358619716	0.909	0.498	5.08E-22	82	bru1
2.38E-26	0.160867352	0.388	0.147	5.17E-22	82	CG14322
2.52E-26	0.167353325	0.469	0.191	5.48E-22	82	CG4266
2.60E-26	0.163158335	0.45	0.182	5.66E-22	82	UbcE2H
2.62E-26	0.567816635	0.294	0.1	5.70E-22	82	CG9121
2.68E-26	0.142422036	0.731	0.349	5.83E-22	82	Map205
2.78E-26	0.238432474	0.806	0.4	6.06E-22	82	gprs
2.86E-26	0.421145718	0.515	0.228	6.22E-22	82	kairos
2.95E-26	0.105749533	0.453	0.181	6.41E-22	82	Nrt
3.02E-26	0.178252321	0.54	0.233	6.58E-22	82	Fak
3.21E-26	0.403652898	0.314	0.11	6.98E-22	82	bsd
3.22E-26	2.284843353	0.039	0.003	7.02E-22	82	lncRNA:CR45471
3.31E-26	0.221295829	0.599	0.268	7.21E-22	82	Kr-h1
3.32E-26	0.692149043	0.223	0.067	7.23E-22	82	CG9346
3.34E-26	0.997933797	0.129	0.028	7.27E-22	82	CIAPIN1
3.52E-26	0.16184253	0.573	0.251	7.65E-22	82	beat-IIb
3.60E-26	0.100192581	0.751	0.353	7.83E-22	82	CG43102
3.70E-26	0.141528186	0.79	0.391	8.05E-22	82	Drep2
3.78E-26	0.405904017	0.282	0.093	8.23E-22	82	Npl4
3.85E-26	0.107470334	0.401	0.154	8.38E-22	82	oys
4.55E-26	0.177190152	0.699	0.329	9.91E-22	82	alt
4.71E-26	0.317644356	0.395	0.155	1.02E-21	82	CG14591
4.96E-26	0.119651862	0.362	0.133	1.08E-21	82	subdued
5.36E-26	0.265175394	0.806	0.412	1.17E-21	82	sfl
5.42E-26	0.139055044	0.641	0.297	1.18E-21	82	grp
5.75E-26	0.108584457	0.489	0.203	1.25E-21	82	IntS6
7.19E-26	0.367111812	0.359	0.136	1.57E-21	82	CG8079
7.21E-26	0.428188003	0.317	0.113	1.57E-21	82	cbs
7.49E-26	0.241797276	0.262	0.085	1.63E-21	82	RpS3A
7.67E-26	1.477374282	0.097	0.017	1.67E-21	82	baz
7.79E-26	0.128986548	0.796	0.381	1.70E-21	82	kek1
7.87E-26	0.124684024	0.443	0.178	1.71E-21	82	CG17230
8.32E-26	0.250312469	0.372	0.14	1.81E-21	82	Rfx
8.37E-26	0.483570926	0.188	0.051	1.82E-21	82	CG17490
8.42E-26	0.521304504	0.971	0.676	1.83E-21	82	mtgo
8.63E-26	0.111564815	0.644	0.294	1.88E-21	82	poe
8.76E-26	0.318096936	0.825	0.44	1.91E-21	82	zip
8.93E-26	0.475628734	0.307	0.109	1.94E-21	82	Clic
9.74E-26	0.207681551	0.405	0.157	2.12E-21	82	Rnf11
1.01E-25	0.227245677	0.553	0.242	2.20E-21	82	drl
1.03E-25	0.399018103	0.372	0.141	2.24E-21	82	PPP4R2r
1.04E-25	0.151454416	0.405	0.157	2.27E-21	82	sei
1.06E-25	0.390394929	0.22	0.065	2.30E-21	82	Kank
1.20E-25	0.105408378	0.379	0.142	2.60E-21	82	Pdfr
1.21E-25	0.393212792	0.919	0.546	2.64E-21	82	CG33144
1.25E-25	0.118875686	0.783	0.374	2.73E-21	82	Slip1
1.30E-25	0.161634816	0.783	0.388	2.84E-21	82	CG43783
1.32E-25	0.125215881	0.722	0.341	2.86E-21	82	conu
1.34E-25	0.299989252	0.265	0.086	2.91E-21	82	egl
1.35E-25	0.136442778	0.612	0.275	2.94E-21	82	CG10804
1.47E-25	1.515796089	0.074	0.011	3.19E-21	82	Doc{}1585
1.49E-25	0.366660496	0.388	0.152	3.24E-21	82	Nrx-IV
1.51E-25	0.228654476	0.883	0.463	3.30E-21	82	CG2217
1.55E-25	0.228471452	0.327	0.117	3.37E-21	82	Rph
1.59E-25	0.183454073	0.366	0.137	3.47E-21	82	Zcchc7
1.64E-25	0.119357312	0.314	0.11	3.57E-21	82	Fum1
1.69E-25	0.526405347	0.981	0.7	3.68E-21	82	Fife
1.74E-25	0.220392899	0.327	0.117	3.78E-21	82	vari
1.81E-25	0.209819185	0.874	0.451	3.93E-21	82	kek5
1.86E-25	0.21411032	0.314	0.111	4.05E-21	82	eIF4E1
1.86E-25	0.274506274	0.854	0.449	4.05E-21	82	flw
1.92E-25	0.324079091	0.939	0.54	4.18E-21	82	SNF4Agamma
1.93E-25	0.11578317	0.476	0.197	4.20E-21	82	Tango1
2.25E-25	0.481164681	0.984	0.683	4.91E-21	82	rad
2.28E-25	0.114667172	0.392	0.151	4.97E-21	82	CG5455
2.44E-25	0.330853806	0.906	0.502	5.31E-21	82	Teh1
2.46E-25	0.241069863	0.806	0.411	5.36E-21	82	Hr39
2.47E-25	1.080795809	0.074	0.011	5.37E-21	82	gtwin{}6523
2.54E-25	0.318864742	0.803	0.408	5.52E-21	82	dpr10
2.55E-25	0.354120579	0.239	0.074	5.55E-21	82	Orai
2.60E-25	0.197958634	0.427	0.171	5.67E-21	82	CG1812
2.63E-25	0.235615242	0.828	0.43	5.72E-21	82	p120ctn
2.74E-25	0.301609692	0.333	0.122	5.96E-21	82	5-HT2A
2.92E-25	0.150839889	0.605	0.276	6.36E-21	82	Vha26
2.97E-25	0.243115862	0.301	0.105	6.46E-21	82	CG7879
2.97E-25	0.10145904	0.33	0.117	6.46E-21	82	homer
3.16E-25	0.148403174	0.66	0.311	6.88E-21	82	eIF4H1
3.22E-25	0.491202041	0.955	0.616	7.01E-21	82	Mef2
3.28E-25	0.251144087	0.55	0.245	7.15E-21	82	fid
3.33E-25	0.166503528	0.563	0.25	7.25E-21	82	CG31064
3.83E-25	0.388117142	0.997	0.756	8.34E-21	82	qvr
4.01E-25	0.146897744	0.628	0.289	8.73E-21	82	ATPsynC
4.01E-25	0.159267549	0.783	0.385	8.74E-21	82	RhoGAP1A
4.08E-25	0.48460154	0.201	0.057	8.87E-21	82	ND-15
4.21E-25	0.56215306	0.961	0.653	9.16E-21	82	CG13739
4.71E-25	0.188879578	0.89	0.483	1.02E-20	82	Pitslre
4.83E-25	0.106216618	0.819	0.403	1.05E-20	82	CG32647
5.00E-25	0.53855943	0.168	0.043	1.09E-20	82	CG18749
5.20E-25	0.470936758	0.236	0.073	1.13E-20	82	CG4174
5.22E-25	0.346905879	0.379	0.148	1.14E-20	82	Bre1
5.94E-25	0.426281612	0.23	0.071	1.29E-20	82	Leash
5.95E-25	0.173497396	0.605	0.277	1.29E-20	82	Pxn
6.06E-25	0.153455108	0.738	0.354	1.32E-20	82	Tusp
6.49E-25	0.430616887	0.21	0.062	1.41E-20	82	AdSS
6.53E-25	0.224728113	0.385	0.15	1.42E-20	82	Tsp39D
6.66E-25	0.284252439	0.845	0.454	1.45E-20	82	bma
6.72E-25	2.153844955	0.049	0.005	1.46E-20	82	Doc3-element{}619
6.73E-25	1.497047538	0.107	0.021	1.47E-20	82	CG33978
6.79E-25	0.17358323	0.722	0.347	1.48E-20	82	CG32085
7.30E-25	0.263389104	0.929	0.508	1.59E-20	82	jvl
7.32E-25	0.256621317	0.317	0.114	1.59E-20	82	Abca3
7.94E-25	0.133605388	0.553	0.248	1.73E-20	82	Tpr2
7.97E-25	0.3559901	0.498	0.221	1.74E-20	82	Argk1
7.97E-25	0.39029767	0.362	0.14	1.74E-20	82	Tgi
8.67E-25	0.324388023	0.935	0.535	1.89E-20	82	CG31712
8.67E-25	0.456828059	0.343	0.13	1.89E-20	82	Cerk
8.91E-25	0.272419209	0.764	0.386	1.94E-20	82	fz
8.95E-25	0.467737236	0.256	0.084	1.95E-20	82	Tmep
9.44E-25	0.180509043	0.379	0.147	2.06E-20	82	GATAd
9.47E-25	0.60521995	0.21	0.062	2.06E-20	82	Usp16-45
9.59E-25	0.124401982	0.657	0.311	2.09E-20	82	Rbcn-3A
9.66E-25	0.42117164	0.291	0.102	2.10E-20	82	Prp16
9.76E-25	0.318442331	0.926	0.528	2.12E-20	82	CG2225
9.91E-25	0.176162388	0.848	0.434	2.16E-20	82	CG32486
1.01E-24	0.333657997	0.239	0.075	2.20E-20	82	Etl1
1.01E-24	0.32920765	0.272	0.092	2.21E-20	82	Flo1
1.07E-24	0.305086727	0.861	0.454	2.34E-20	82	rhea
1.08E-24	0.117802682	0.414	0.165	2.36E-20	82	enok
1.09E-24	0.319450985	0.243	0.077	2.37E-20	82	CG17803
1.11E-24	1.115722171	0.113	0.023	2.42E-20	82	Alg11
1.16E-24	0.233129828	0.88	0.493	2.53E-20	82	RapGAP1
1.20E-24	0.362327543	0.903	0.506	2.62E-20	82	CG34354
1.23E-24	0.462768649	0.456	0.194	2.68E-20	82	alphaTub84B
1.31E-24	0.19539053	0.845	0.438	2.86E-20	82	Rab3
1.35E-24	0.403378099	0.958	0.621	2.93E-20	82	nwk
1.58E-24	1.317942896	0.146	0.036	3.44E-20	82	cv-2
1.63E-24	1.852303144	0.071	0.01	3.54E-20	82	CG18268
1.67E-24	0.37526684	0.184	0.051	3.63E-20	82	Wbp2
1.75E-24	0.246017512	0.9	0.496	3.80E-20	82	Xe7
1.76E-24	0.102861121	0.414	0.165	3.83E-20	82	CG43675
1.81E-24	0.184188211	0.77	0.395	3.95E-20	82	tkv
1.86E-24	0.251937144	0.841	0.443	4.05E-20	82	Actbeta
2.01E-24	0.342518075	0.23	0.071	4.37E-20	82	CG31815
2.18E-24	0.314389912	0.343	0.129	4.74E-20	82	Cds
2.31E-24	0.201753266	0.696	0.338	5.03E-20	82	kek3
2.33E-24	0.220521386	0.919	0.496	5.06E-20	82	HDAC4
2.35E-24	2.240032869	0.081	0.013	5.12E-20	82	sens-2
2.36E-24	0.153529608	0.46	0.193	5.14E-20	82	SCAP
2.39E-24	0.513344853	0.239	0.077	5.20E-20	82	CngB
2.42E-24	0.261955963	0.89	0.478	5.27E-20	82	ed
2.79E-24	0.42743784	0.269	0.091	6.07E-20	82	Cp1
3.54E-24	0.260412123	0.9	0.495	7.72E-20	82	Haspin
4.01E-24	0.141072239	0.725	0.352	8.72E-20	82	CG32982
4.09E-24	0.325123142	0.9	0.514	8.90E-20	82	fred
4.45E-24	0.343460308	0.463	0.201	9.68E-20	82	lncRNA:CR44320
4.57E-24	1.1922538	0.168	0.045	9.94E-20	82	kn
4.67E-24	0.952668845	0.126	0.028	1.02E-19	82	SecS
4.78E-24	0.193418871	0.388	0.154	1.04E-19	82	CG6770
4.90E-24	0.523884787	0.23	0.072	1.07E-19	82	CG13551
4.96E-24	0.124544553	0.314	0.113	1.08E-19	82	Ire1
5.32E-24	0.381017874	0.288	0.101	1.16E-19	82	Sar1
5.36E-24	0.15758634	0.696	0.338	1.17E-19	82	Fili
5.45E-24	0.345848408	0.518	0.236	1.19E-19	82	Ip6k
5.68E-24	0.313203077	0.301	0.108	1.24E-19	82	Ctr1A
5.78E-24	0.180554776	0.887	0.472	1.26E-19	82	Pka-R1
5.88E-24	0.118225353	0.625	0.294	1.28E-19	82	Jarid2
6.23E-24	0.314121043	0.256	0.084	1.36E-19	82	CG1647
6.29E-24	0.461025724	0.152	0.038	1.37E-19	82	Ip259
6.57E-24	0.617387436	0.136	0.032	1.43E-19	82	CG14777
6.89E-24	0.35151632	0.909	0.515	1.50E-19	82	2mit
7.59E-24	0.320019771	0.243	0.079	1.65E-19	82	yki
7.91E-24	0.360453236	0.191	0.054	1.72E-19	82	CG10395
8.45E-24	0.986261177	0.165	0.044	1.84E-19	82	CG32638
8.74E-24	0.302571355	0.207	0.062	1.90E-19	82	trn
9.00E-24	0.480972659	0.191	0.055	1.96E-19	82	STUB1
9.04E-24	0.195936555	0.495	0.219	1.97E-19	82	kay
9.16E-24	0.393571153	0.948	0.588	1.99E-19	82	CG34353
9.23E-24	4.280450779	0.013	0	2.01E-19	82	Doc{}1101
9.60E-24	0.137989099	0.427	0.177	2.09E-19	82	tho2
1.01E-23	0.29289344	0.21	0.063	2.19E-19	82	Adf1
1.06E-23	0.446013921	0.172	0.046	2.31E-19	82	Agps
1.07E-23	0.325082449	0.304	0.11	2.33E-19	82	Arf1
1.12E-23	0.247595026	0.265	0.09	2.44E-19	82	Syt14
1.13E-23	0.431245206	0.997	0.946	2.47E-19	82	bru3
1.18E-23	2.872342267	0.016	0.001	2.57E-19	82	gypsy9{}2014
1.23E-23	0.142084656	0.521	0.228	2.68E-19	82	Dp1
1.28E-23	0.131528668	0.434	0.181	2.79E-19	82	RN-tre
1.29E-23	0.19587399	0.259	0.086	2.80E-19	82	Agpat1
1.37E-23	0.170831835	0.362	0.141	2.97E-19	82	lncRNA:CR44999
1.63E-23	0.21692644	0.46	0.197	3.54E-19	82	inc
1.63E-23	0.319534553	0.298	0.108	3.56E-19	82	dbo
1.69E-23	0.260506554	0.239	0.078	3.69E-19	82	CG12768
1.75E-23	0.328422982	0.909	0.508	3.80E-19	82	Teh2
1.75E-23	0.225305833	0.932	0.522	3.81E-19	82	B52
2.09E-23	0.130039197	0.544	0.246	4.56E-19	82	vig
2.10E-23	0.166503042	0.44	0.185	4.57E-19	82	yrt
2.16E-23	0.270544853	0.243	0.079	4.71E-19	82	CG32176
2.18E-23	0.135918498	0.835	0.435	4.76E-19	82	Crk
2.21E-23	0.190271765	0.563	0.262	4.81E-19	82	CG14853
2.30E-23	0.658542038	0.152	0.039	5.00E-19	82	Spf30
2.37E-23	0.325935077	0.922	0.516	5.17E-19	82	Gycbeta100B
2.49E-23	4.70498809	0.01	0	5.41E-19	82	FBti0018992
3.05E-23	0.145147054	0.793	0.401	6.65E-19	82	Itpr
3.18E-23	0.161111791	0.314	0.116	6.93E-19	82	GlcAT-S
3.27E-23	0.214887213	0.22	0.068	7.11E-19	82	Tsp42Ee
3.37E-23	0.385107096	0.172	0.047	7.34E-19	82	CG32756
3.45E-23	0.236770286	0.249	0.083	7.51E-19	82	CG8924
3.50E-23	0.732946168	0.129	0.03	7.62E-19	82	CG17768
3.57E-23	0.376064097	0.864	0.47	7.76E-19	82	dpr1
3.98E-23	0.286538008	0.204	0.061	8.67E-19	82	CSN7
4.14E-23	0.169896056	0.861	0.462	9.01E-19	82	mgl
4.52E-23	0.178282284	0.838	0.442	9.84E-19	82	beat-IIa
4.55E-23	1.040001859	0.104	0.021	9.91E-19	82	Kpc1
4.80E-23	0.147093071	0.362	0.141	1.04E-18	82	Hph
4.80E-23	0.936009661	0.094	0.018	1.05E-18	82	asRNA:CR45951
4.88E-23	0.431081302	0.974	0.653	1.06E-18	82	CG2269
4.97E-23	0.271321459	0.929	0.512	1.08E-18	82	Vha44
5.05E-23	0.212858808	0.304	0.111	1.10E-18	82	CG8475
5.55E-23	0.84678973	0.129	0.03	1.21E-18	82	CycE
5.84E-23	0.27318051	0.922	0.519	1.27E-18	82	Flo2
6.27E-23	0.737874361	0.566	0.305	1.37E-18	82	tei
6.69E-23	0.110132904	0.722	0.356	1.46E-18	82	CG34355
6.84E-23	0.229838831	0.385	0.157	1.49E-18	82	ben
6.92E-23	0.21258104	0.845	0.444	1.51E-18	82	Eip78C
6.95E-23	0.359792811	0.971	0.63	1.51E-18	82	nAChRalpha3
7.00E-23	0.247518484	0.204	0.061	1.52E-18	82	Naa60
7.15E-23	0.235086078	0.275	0.096	1.56E-18	82	Hsf
7.30E-23	0.496393242	0.168	0.046	1.59E-18	82	E(z)
7.58E-23	0.162893342	0.803	0.415	1.65E-18	82	Svil
8.00E-23	0.235850168	0.282	0.1	1.74E-18	82	sigmar
8.09E-23	0.275094146	0.256	0.087	1.76E-18	82	CG12391
8.71E-23	0.341494687	0.948	0.63	1.90E-18	82	lncRNA:CR45054
8.99E-23	0.110064793	0.773	0.386	1.96E-18	82	GABA-B-R2
9.05E-23	0.208115077	0.236	0.077	1.97E-18	82	CG2182
9.48E-23	0.177082247	0.35	0.138	2.06E-18	82	CG7220
9.61E-23	0.352053864	1	0.9	2.09E-18	82	Lar
9.79E-23	0.276498793	0.288	0.104	2.13E-18	82	Gpo1
9.92E-23	0.116110405	0.252	0.085	2.16E-18	82	Cyp1
1.01E-22	0.235810198	0.589	0.281	2.19E-18	82	CG34393
1.02E-22	0.201236067	0.353	0.139	2.21E-18	82	drk
1.08E-22	0.240331362	0.861	0.478	2.35E-18	82	Drak
1.08E-22	0.120149191	0.317	0.118	2.35E-18	82	MICU3
1.14E-22	0.128787464	0.285	0.101	2.49E-18	82	Sytalpha
1.14E-22	0.449295205	0.236	0.078	2.49E-18	82	RpL15
1.17E-22	0.408863049	0.194	0.058	2.55E-18	82	CG33969
1.18E-22	0.23563706	0.88	0.478	2.57E-18	82	Gprk2
1.22E-22	0.129523158	0.751	0.387	2.66E-18	82	CG11030
1.23E-22	0.405239329	0.968	0.638	2.68E-18	82	sick
1.27E-22	0.818788353	0.11	0.023	2.77E-18	82	1360{}6346
1.37E-22	0.228841865	0.324	0.123	2.97E-18	82	CG7120
1.40E-22	0.231177739	0.249	0.084	3.05E-18	82	loqs
1.44E-22	0.450709078	0.252	0.087	3.13E-18	82	Gp210
1.48E-22	0.218018878	0.327	0.124	3.23E-18	82	CG6791
1.60E-22	0.919846623	0.11	0.023	3.48E-18	82	Cr1a{}1110
1.64E-22	0.872553481	0.104	0.021	3.56E-18	82	ntc
1.66E-22	0.526812272	0.236	0.078	3.62E-18	82	arg
1.71E-22	-0.113544255	0.511	0.225	3.72E-18	82	aop
1.72E-22	0.433829575	0.22	0.07	3.75E-18	82	TkR86C
1.72E-22	0.150008752	0.744	0.363	3.75E-18	82	CG30089
1.72E-22	0.387839588	0.262	0.091	3.76E-18	82	CG32137
1.78E-22	0.199251866	0.783	0.417	3.87E-18	82	vtd
1.78E-22	0.182343592	0.534	0.242	3.88E-18	82	Sik3
1.82E-22	1.719902112	0.068	0.01	3.96E-18	82	CG4839
2.01E-22	0.105415989	0.239	0.079	4.38E-18	82	mbf1
2.03E-22	0.360413348	0.961	0.606	4.42E-18	82	pHCl-1
2.25E-22	1.312743894	0.094	0.018	4.90E-18	82	INE-1{}1755
2.26E-22	0.234135315	0.835	0.438	4.92E-18	82	CG15431
2.34E-22	0.464042481	0.997	0.763	5.10E-18	82	Stacl
2.44E-22	0.222826298	0.366	0.145	5.31E-18	82	CG13907
2.51E-22	2.41550356	0.026	0.002	5.46E-18	82	G{}1776
2.52E-22	0.200593944	0.922	0.509	5.50E-18	82	hts
2.54E-22	0.537304614	0.236	0.08	5.53E-18	82	CG8858
2.54E-22	0.102221029	0.783	0.403	5.53E-18	82	Hcf
2.65E-22	0.730045549	0.395	0.168	5.77E-18	82	Hr38
2.68E-22	0.315084174	0.945	0.582	5.84E-18	82	NFAT
2.70E-22	0.381439972	0.304	0.115	5.87E-18	82	CG42542
2.85E-22	0.285677841	0.929	0.552	6.20E-18	82	CG2993
2.87E-22	0.9397287	0.11	0.024	6.25E-18	82	CG31642
2.99E-22	0.231583706	0.285	0.102	6.50E-18	82	garz
3.03E-22	0.398353429	0.922	0.567	6.60E-18	82	dpr11
3.05E-22	0.199875051	0.806	0.429	6.64E-18	82	Fas2
3.09E-22	0.10314451	0.353	0.138	6.72E-18	82	Letm1
3.22E-22	1.260926439	0.094	0.018	7.00E-18	82	DNAlig3
3.22E-22	0.398652014	0.184	0.054	7.01E-18	82	RpL6
3.37E-22	0.328918965	0.997	0.918	7.34E-18	82	mtd
3.40E-22	0.306145783	0.359	0.144	7.39E-18	82	Aplip1
3.52E-22	0.345132318	0.21	0.066	7.66E-18	82	Tace
3.99E-22	0.516706088	0.188	0.056	8.68E-18	82	Sec63
4.07E-22	0.366763034	0.249	0.085	8.85E-18	82	CG13893
4.09E-22	0.373548481	0.246	0.084	8.90E-18	82	CG7381
4.19E-22	0.180270364	0.592	0.275	9.12E-18	82	CG3662
4.25E-22	0.189933963	0.33	0.127	9.25E-18	82	CG8026
4.31E-22	0.435684598	0.997	0.703	9.39E-18	82	jeb
4.38E-22	0.356268177	0.942	0.608	9.53E-18	82	CG32017
4.45E-22	0.335155139	0.482	0.221	9.68E-18	82	sano
4.51E-22	0.24028546	0.246	0.083	9.82E-18	82	p24-2
4.56E-22	0.285327401	0.764	0.409	9.93E-18	82	CG17839
4.73E-22	0.508253969	0.227	0.074	1.03E-17	82	CG11248
5.29E-22	0.188785686	0.922	0.518	1.15E-17	82	alpha-Cat
5.46E-22	0.333996765	0.903	0.554	1.19E-17	82	CG41378
5.57E-22	0.147823169	0.816	0.427	1.21E-17	82	RhoGAP71E
5.84E-22	0.15334354	0.809	0.423	1.27E-17	82	Epac
5.86E-22	1.331354962	0.078	0.013	1.28E-17	82	Mics1
5.90E-22	0.398157713	0.227	0.074	1.28E-17	82	Tbc1d8-9
6.04E-22	0.275881342	0.236	0.079	1.32E-17	82	CG33095
6.08E-22	0.165736228	0.262	0.092	1.32E-17	82	CG6006
6.36E-22	2.59455792	0.039	0.004	1.39E-17	82	mid
6.42E-22	0.313236214	0.977	0.641	1.40E-17	82	uex
6.46E-22	0.296352662	0.168	0.047	1.41E-17	82	l(2)k01209
6.51E-22	0.121725412	0.35	0.139	1.42E-17	82	Lamp1
7.11E-22	0.545315837	0.146	0.038	1.55E-17	82	Brr2
7.13E-22	0.186017152	0.278	0.1	1.55E-17	82	CG14621
7.33E-22	0.115273672	0.359	0.144	1.60E-17	82	dpr20
7.38E-22	0.343280003	0.531	0.25	1.61E-17	82	Ciz1
7.48E-22	4.216244592	0.016	0.001	1.63E-17	82	Cr1a{}2410
8.06E-22	0.182101412	0.285	0.104	1.75E-17	82	lncRNA:CR45911
8.44E-22	4.714936785	0.01	0	1.84E-17	82	hopper{}762
8.57E-22	0.15336969	0.858	0.456	1.86E-17	82	CG1909
8.64E-22	0.300445855	0.291	0.108	1.88E-17	82	GLS
8.65E-22	0.210432261	0.239	0.08	1.88E-17	82	Sf3b3
8.89E-22	0.343135487	0.239	0.081	1.94E-17	82	CG12213
9.20E-22	0.230263173	0.893	0.496	2.00E-17	82	kek6
9.44E-22	0.227038178	0.337	0.133	2.05E-17	82	kat-60L1
1.01E-21	0.641629095	0.139	0.035	2.19E-17	82	grn
1.05E-21	0.179151461	0.333	0.13	2.30E-17	82	Septin4
1.09E-21	0.115607566	0.285	0.104	2.37E-17	82	CG15097
1.09E-21	1.327152612	0.071	0.012	2.38E-17	82	Rt1b{}3597
1.10E-21	0.129590579	0.298	0.111	2.40E-17	82	CG1440
1.14E-21	0.493778678	0.23	0.077	2.48E-17	82	CAH3
1.19E-21	0.445462778	0.165	0.046	2.59E-17	82	CG43845
1.21E-21	1.560471185	0.058	0.008	2.63E-17	82	Ufsp2
1.35E-21	0.382401368	1	0.818	2.94E-17	82	CG42540
1.48E-21	-0.102095807	0.54	0.245	3.22E-17	82	SPR
1.51E-21	0.181122968	0.269	0.096	3.29E-17	82	Fatp1
1.64E-21	0.295358382	0.223	0.073	3.57E-17	82	Uev1A
1.73E-21	0.839247593	0.084	0.015	3.76E-17	82	CG2906
1.83E-21	2.578398031	0.032	0.003	3.99E-17	82	CG34292
1.93E-21	0.255822716	0.214	0.069	4.19E-17	82	Rap2l
1.94E-21	0.245113228	0.945	0.558	4.23E-17	82	stj
2.14E-21	-0.365539437	0.35	0.138	4.65E-17	82	gem
2.23E-21	0.59367924	0.142	0.037	4.85E-17	82	CG13698
2.43E-21	0.310646813	0.217	0.071	5.30E-17	82	Diap2
2.49E-21	0.1046584	0.702	0.351	5.42E-17	82	spg
2.60E-21	1.147698094	0.091	0.018	5.66E-17	82	NetA
2.77E-21	3.561006766	0.019	0.001	6.04E-17	82	CG14331
2.85E-21	1.118787568	0.097	0.02	6.20E-17	82	CG13288
2.86E-21	0.125501424	0.333	0.131	6.22E-17	82	emb
2.89E-21	0.142061508	0.304	0.115	6.29E-17	82	CG15771
2.97E-21	-0.131433206	0.482	0.21	6.47E-17	82	Cpsf6
3.08E-21	0.183618783	0.841	0.458	6.70E-17	82	Hs6st
3.13E-21	1.202821359	0.071	0.012	6.81E-17	82	lncRNA:CR44043
3.50E-21	0.174236081	0.285	0.106	7.62E-17	82	Naus
3.60E-21	0.19145623	0.9	0.514	7.85E-17	82	CG17698
3.71E-21	0.373957365	0.974	0.655	8.07E-17	82	CG45002
4.05E-21	0.122378577	0.288	0.107	8.82E-17	82	TBPH
4.06E-21	0.293394875	0.916	0.55	8.83E-17	82	Doa
4.09E-21	0.163878559	0.278	0.102	8.90E-17	82	crq
4.11E-21	0.111296149	0.382	0.159	8.95E-17	82	Klp10A
4.15E-21	4.160484012	0.013	0	9.03E-17	82	FBti0062928
4.21E-21	0.398092578	0.521	0.251	9.17E-17	82	Nuak
4.26E-21	0.111253837	0.291	0.108	9.27E-17	82	Duba
4.41E-21	0.139167314	0.835	0.45	9.61E-17	82	Shaw
4.76E-21	0.182096631	0.9	0.5	1.04E-16	82	Khc-73
4.76E-21	0.293053338	0.997	0.928	1.04E-16	82	Snap25
4.83E-21	0.2570477	0.275	0.101	1.05E-16	82	Best1
5.08E-21	0.100794801	0.54	0.254	1.11E-16	82	CG2924
5.42E-21	0.20771215	0.327	0.129	1.18E-16	82	CG11247
5.47E-21	0.188818013	0.285	0.105	1.19E-16	82	CG10417
5.54E-21	0.199280824	0.903	0.512	1.21E-16	82	sov
5.81E-21	0.167511874	0.819	0.426	1.27E-16	82	fry
5.83E-21	0.24236889	0.903	0.535	1.27E-16	82	siz
6.05E-21	0.273390339	0.269	0.097	1.32E-16	82	Ntf-2
6.12E-21	0.390763787	0.926	0.581	1.33E-16	82	CadN2
6.31E-21	0.108914337	0.816	0.428	1.37E-16	82	Ptp10D
6.54E-21	0.399256381	0.984	0.717	1.42E-16	82	nAChRalpha7
6.69E-21	0.372002298	0.214	0.07	1.46E-16	82	myd
7.03E-21	0.139841284	0.861	0.474	1.53E-16	82	CG42324
7.22E-21	0.468885716	0.233	0.08	1.57E-16	82	Ube3a
7.32E-21	0.725136697	0.1	0.021	1.59E-16	82	CLS
7.46E-21	0.255365949	0.887	0.522	1.62E-16	82	kek2
7.48E-21	0.22792413	0.34	0.134	1.63E-16	82	Nin
7.74E-21	0.276648519	0.291	0.11	1.69E-16	82	CG18549
7.80E-21	0.122411396	0.288	0.108	1.70E-16	82	Fer2LCH
7.81E-21	0.131917719	0.223	0.074	1.70E-16	82	mt:Cyt-b
7.91E-21	0.679706973	0.424	0.193	1.72E-16	82	Vmat
8.21E-21	0.71748544	0.175	0.052	1.79E-16	82	svp
8.34E-21	0.268723467	0.909	0.536	1.82E-16	82	Mnt
8.65E-21	0.260520756	0.239	0.082	1.88E-16	82	Pex23
8.76E-21	0.175454628	0.916	0.527	1.91E-16	82	Pur-alpha
9.26E-21	0.376463646	0.246	0.087	2.02E-16	82	CG14641
9.42E-21	0.862559301	0.139	0.037	2.05E-16	82	Vps16A
9.49E-21	0.112643221	0.333	0.133	2.07E-16	82	comm
9.82E-21	0.18972802	0.744	0.389	2.14E-16	82	CG43759
9.95E-21	0.396649392	0.197	0.063	2.17E-16	82	Ekar
9.97E-21	0.166398168	0.317	0.124	2.17E-16	82	Megf8
1.03E-20	0.800571584	0.107	0.024	2.24E-16	82	gypsy6{}4000
1.04E-20	0.135205905	0.841	0.445	2.26E-16	82	alpha-Spec
1.06E-20	0.735757717	0.142	0.038	2.31E-16	82	CG17760
1.07E-20	0.171572818	0.867	0.482	2.33E-16	82	Lrp4
1.09E-20	0.237855454	0.939	0.562	2.38E-16	82	Nlg2
1.10E-20	2.031377837	0.058	0.008	2.40E-16	82	OdsH
1.17E-20	0.17725016	0.903	0.518	2.55E-16	82	Adar
1.20E-20	0.73288732	0.638	0.399	2.62E-16	82	lncRNA:roX1
1.23E-20	0.200568068	0.249	0.088	2.68E-16	82	CYLD
1.35E-20	-0.442476925	0.657	0.306	2.95E-16	82	rn
1.37E-20	0.130272923	0.227	0.076	2.99E-16	82	Nab2
1.47E-20	0.115253415	0.298	0.113	3.20E-16	82	fab1
1.48E-20	0.505978678	0.165	0.048	3.22E-16	82	CalpB
1.50E-20	0.400035367	0.236	0.082	3.27E-16	82	CG3511
1.53E-20	0.322514153	0.201	0.064	3.34E-16	82	lncRNA:CR46450
1.68E-20	1.103581959	0.094	0.019	3.66E-16	82	Cep135
1.71E-20	0.108253824	0.285	0.106	3.72E-16	82	Raf
1.82E-20	0.185368037	0.942	0.532	3.97E-16	82	tweek
1.85E-20	0.178131583	0.893	0.513	4.03E-16	82	Ae2
1.89E-20	0.100361858	0.285	0.107	4.12E-16	82	CG14650
1.90E-20	2.668939372	0.01	0	4.13E-16	82	FBti0059777
1.94E-20	0.480689099	0.162	0.046	4.21E-16	82	miple2
2.04E-20	0.145827378	0.275	0.102	4.45E-16	82	Ltn1
2.07E-20	0.185363203	0.777	0.416	4.52E-16	82	CG4168
2.25E-20	0.351998012	0.252	0.091	4.90E-16	82	AstC-R2
2.42E-20	0.209918228	0.204	0.065	5.28E-16	82	cu
2.50E-20	0.535891473	0.11	0.025	5.43E-16	82	Or63a
2.57E-20	0.145950247	0.896	0.491	5.60E-16	82	Mob2
2.65E-20	-0.129398045	0.644	0.308	5.76E-16	82	Fim
2.74E-20	0.133753145	0.324	0.129	5.97E-16	82	cyst
2.80E-20	0.13831612	0.311	0.122	6.09E-16	82	CG5946
2.82E-20	0.167900713	0.838	0.455	6.14E-16	82	amon
2.96E-20	-0.13612265	0.751	0.382	6.45E-16	82	CG43373
3.01E-20	0.31761229	0.194	0.061	6.55E-16	82	Myb
3.07E-20	0.253685394	0.262	0.096	6.68E-16	82	DnaJ-1
3.08E-20	0.294620955	0.948	0.58	6.70E-16	82	kuz
3.24E-20	0.573304074	0.184	0.057	7.05E-16	82	Pal1
3.42E-20	-0.136448432	0.693	0.345	7.46E-16	82	CG42674
3.56E-20	1.481306431	0.084	0.016	7.75E-16	82	Ret
4.03E-20	0.249371358	0.89	0.509	8.77E-16	82	CG42541
4.12E-20	0.231237581	0.181	0.055	8.96E-16	82	tsr
4.13E-20	0.878048181	0.146	0.04	8.99E-16	82	FBti0063118
4.19E-20	0.542338749	0.197	0.064	9.13E-16	82	lili
4.43E-20	0.22884504	0.909	0.537	9.64E-16	82	Pkc53E
4.48E-20	0.177587851	0.401	0.175	9.75E-16	82	CG6454
4.48E-20	0.534291314	0.159	0.046	9.76E-16	82	Kap-alpha1
4.68E-20	0.269002493	0.922	0.561	1.02E-15	82	Snoo
4.69E-20	0.452370995	0.149	0.041	1.02E-15	82	CG14274
4.79E-20	-0.30116576	0.709	0.353	1.04E-15	82	CG43902
4.85E-20	0.147102855	0.233	0.081	1.06E-15	82	Plod
4.91E-20	0.238332757	0.838	0.468	1.07E-15	82	CG34370
4.93E-20	0.242969745	0.227	0.078	1.07E-15	82	eIF3a
5.26E-20	-0.121107653	0.618	0.3	1.14E-15	82	CG7781
5.26E-20	0.171765025	0.858	0.483	1.15E-15	82	Cip4
5.41E-20	0.346955674	0.136	0.036	1.18E-15	82	RpL37a
5.42E-20	0.263364979	0.942	0.599	1.18E-15	82	toc
5.43E-20	0.383540201	0.194	0.062	1.18E-15	82	UQCR-11
5.47E-20	0.331821112	0.99	0.877	1.19E-15	82	Ank2
5.67E-20	0.869028172	0.104	0.023	1.23E-15	82	Fer1
5.72E-20	0.467117223	0.298	0.117	1.25E-15	82	rst
5.92E-20	0.657330146	0.129	0.033	1.29E-15	82	CG4375
5.96E-20	-0.136173639	0.45	0.198	1.30E-15	82	Afti
6.32E-20	0.251682212	0.259	0.095	1.38E-15	82	CG10979
6.52E-20	0.514483554	0.197	0.064	1.42E-15	82	FER
7.75E-20	0.333205071	0.984	0.773	1.69E-15	82	CG32264
8.06E-20	0.215737118	0.265	0.098	1.75E-15	82	TRAM
8.57E-20	0.163443758	0.913	0.504	1.87E-15	82	CG11360
8.62E-20	0.351342512	0.136	0.036	1.88E-15	82	CG17568
9.12E-20	0.139822933	0.395	0.169	1.99E-15	82	Gmap
9.42E-20	0.892190997	0.126	0.032	2.05E-15	82	CG42361
9.65E-20	0.152675971	0.239	0.084	2.10E-15	82	tadr
9.95E-20	0.800138442	0.126	0.032	2.17E-15	82	CG30491
1.00E-19	0.379590117	0.165	0.049	2.18E-15	82	Prestin
1.02E-19	0.333669639	0.194	0.063	2.21E-15	82	rogdi
1.05E-19	0.1911722	0.223	0.077	2.30E-15	82	Pnn
1.08E-19	0.434413433	0.194	0.063	2.36E-15	82	lncRNA:CR45388
1.10E-19	0.523469551	0.146	0.04	2.40E-15	82	Lpt
1.11E-19	0.331021328	0.165	0.049	2.41E-15	82	CG9098
1.18E-19	0.10530649	0.822	0.433	2.57E-15	82	bin3
1.25E-19	-0.216064807	0.421	0.181	2.72E-15	82	Daxx
1.28E-19	0.240463889	0.916	0.551	2.78E-15	82	eIF4G1
1.37E-19	0.300440796	0.997	0.7	2.98E-15	82	Rbp1-like
1.40E-19	0.671836299	0.123	0.031	3.05E-15	82	Serinc
1.54E-19	1.729710223	0.052	0.007	3.36E-15	82	CG30377
1.55E-19	0.288685113	0.236	0.084	3.36E-15	82	stck
1.65E-19	0.508852279	0.133	0.035	3.59E-15	82	CG7702
1.66E-19	0.758659232	0.129	0.034	3.62E-15	82	Ing5
2.04E-19	0.177083657	0.239	0.085	4.45E-15	82	asRNA:CR44894
2.11E-19	0.166544626	0.197	0.064	4.59E-15	82	CG17574
2.12E-19	0.265649773	0.537	0.263	4.62E-15	82	Taf3
2.21E-19	0.131061283	0.269	0.101	4.81E-15	82	cdm
2.35E-19	-0.104075001	0.337	0.137	5.12E-15	82	Invadolysin
2.40E-19	1.311898662	0.074	0.014	5.23E-15	82	ValRS-m
2.40E-19	0.362585969	0.197	0.065	5.23E-15	82	Patr-1
2.64E-19	0.188424173	0.188	0.06	5.75E-15	82	Start1
2.73E-19	0.133014149	0.223	0.077	5.95E-15	82	Mlp84B
2.76E-19	-0.125539042	0.634	0.306	6.00E-15	82	Pp2B-14D
2.82E-19	0.166776397	0.893	0.503	6.14E-15	82	KrT95D
2.83E-19	5.030519627	0.01	0	6.17E-15	82	CNMa
3.11E-19	0.172439529	0.942	0.542	6.77E-15	82	Ythdc1
3.14E-19	0.691643243	0.136	0.037	6.83E-15	82	Brca2
3.17E-19	0.19393538	0.239	0.086	6.89E-15	82	CycY
3.17E-19	0.415361628	0.201	0.066	6.91E-15	82	HEATR2
3.19E-19	0.311641863	0.223	0.078	6.93E-15	82	CG7991
3.20E-19	0.519300658	0.188	0.061	6.97E-15	82	Naam
3.29E-19	0.112093242	0.252	0.092	7.17E-15	82	CG4313
3.40E-19	0.110128186	0.307	0.123	7.39E-15	82	row
3.43E-19	0.211391367	0.929	0.56	7.47E-15	82	Ac3
3.43E-19	0.170931158	0.288	0.112	7.48E-15	82	nito
3.49E-19	-0.186958757	0.54	0.251	7.60E-15	82	bab1
3.58E-19	0.277324364	0.155	0.045	7.80E-15	82	boil
3.61E-19	0.444178073	0.168	0.051	7.87E-15	82	Dcr-2
3.80E-19	-0.131242005	0.34	0.139	8.27E-15	82	Ppa
3.84E-19	0.120560721	0.906	0.504	8.35E-15	82	dpr9
3.84E-19	0.288606098	1	0.893	8.35E-15	82	pum
3.96E-19	0.242718442	0.903	0.521	8.61E-15	82	wry
4.32E-19	0.36321518	0.123	0.031	9.42E-15	82	Lmx1a
4.48E-19	0.305273536	0.236	0.085	9.75E-15	82	Drep1
4.55E-19	0.639490151	0.129	0.034	9.91E-15	82	Ugt316A1
4.58E-19	0.48407565	0.142	0.04	9.97E-15	82	CG13920
4.85E-19	2.531380491	0.023	0.002	1.06E-14	82	FBti0059882
5.00E-19	0.18594205	0.191	0.062	1.09E-14	82	CG5079
5.16E-19	0.848243082	0.097	0.022	1.12E-14	82	tsh
5.19E-19	-0.116211874	0.498	0.232	1.13E-14	82	lbk
5.47E-19	0.467742006	0.168	0.052	1.19E-14	82	Rheb
5.53E-19	-0.397183352	0.411	0.179	1.20E-14	82	Treh
5.61E-19	0.146320564	0.236	0.085	1.22E-14	82	Su(var)3-7
5.85E-19	0.184417862	0.243	0.089	1.27E-14	82	CG2247
5.95E-19	-0.126901815	0.528	0.245	1.29E-14	82	Iml1
6.21E-19	0.160914376	0.916	0.523	1.35E-14	82	lap
6.25E-19	-0.107434178	0.647	0.318	1.36E-14	82	vib
6.36E-19	-0.116122628	0.68	0.337	1.39E-14	82	Dmtn
6.47E-19	0.394047947	0.184	0.059	1.41E-14	82	Drep4
6.59E-19	0.165008137	0.191	0.062	1.43E-14	82	Akt
6.61E-19	0.33389855	0.178	0.056	1.44E-14	82	Esyt2
6.81E-19	0.206176791	0.375	0.164	1.48E-14	82	Aldh-III
7.10E-19	0.292423868	0.243	0.089	1.55E-14	82	CG18368
7.30E-19	2.141583359	0.055	0.008	1.59E-14	82	inv
7.88E-19	0.216936757	0.951	0.595	1.72E-14	82	PlexA
7.97E-19	-0.145594394	0.498	0.23	1.74E-14	82	CG10132
8.21E-19	1.796542661	0.078	0.015	1.79E-14	82	INE-1{}1751
8.50E-19	0.318974937	0.997	0.854	1.85E-14	82	CG10077
8.51E-19	0.394823398	0.146	0.041	1.85E-14	82	MED6
8.71E-19	0.120998373	0.262	0.1	1.90E-14	82	PyK
8.79E-19	1.249396882	0.091	0.019	1.91E-14	82	kl-3
8.86E-19	0.213062153	0.282	0.111	1.93E-14	82	prage
9.49E-19	0.174616976	0.249	0.092	2.07E-14	82	MICAL-like
9.59E-19	0.328429244	0.184	0.059	2.09E-14	82	lace
9.73E-19	-0.124510531	0.706	0.35	2.12E-14	82	egh
1.05E-18	0.724750659	0.091	0.019	2.29E-14	82	asRNA:CR44030
1.06E-18	0.450126564	0.207	0.071	2.31E-14	82	CG1137
1.08E-18	-0.110503209	0.615	0.302	2.34E-14	82	CG46301
1.08E-18	0.124618524	0.265	0.101	2.35E-14	82	RhoGAP68F
1.10E-18	0.340665305	0.172	0.053	2.39E-14	82	copia{}1467
1.13E-18	0.625035467	0.12	0.031	2.45E-14	82	CG12128
1.14E-18	0.477784949	0.618	0.347	2.47E-14	82	CG46320
1.14E-18	0.410847698	0.165	0.051	2.48E-14	82	CG12355
1.21E-18	0.103312348	0.861	0.481	2.64E-14	82	Src42A
1.24E-18	0.699043012	0.369	0.163	2.71E-14	82	sNPF
1.30E-18	0.569607716	0.194	0.065	2.83E-14	82	Hs3st-B
1.35E-18	0.206001839	0.877	0.505	2.93E-14	82	Octbeta2R
1.35E-18	2.989540923	0.019	0.001	2.94E-14	82	l(2)35Be
1.39E-18	0.297308428	0.168	0.052	3.03E-14	82	pea
1.47E-18	0.416149184	0.311	0.13	3.19E-14	82	MsR1
1.54E-18	0.661173567	0.126	0.034	3.35E-14	82	Gadd45
1.55E-18	-1.375907848	0.984	0.866	3.36E-14	82	cic
1.55E-18	0.190407537	0.301	0.122	3.37E-14	82	AstC-R1
1.57E-18	0.369631489	0.194	0.065	3.42E-14	82	speck
1.61E-18	0.25562169	0.184	0.06	3.49E-14	82	RpS5a
1.61E-18	0.119259115	0.903	0.506	3.51E-14	82	GABA-B-R1
1.63E-18	0.294924234	0.99	0.823	3.54E-14	82	heph
1.73E-18	1.335201183	0.061	0.01	3.77E-14	82	eya
1.74E-18	0.174020608	0.233	0.085	3.79E-14	82	CG8578
1.77E-18	0.449785235	0.204	0.07	3.85E-14	82	Psc
1.77E-18	0.1445192	0.932	0.544	3.86E-14	82	kirre
1.79E-18	-0.117081716	0.375	0.162	3.90E-14	82	wit
1.80E-18	0.350324558	0.197	0.067	3.93E-14	82	Vha13
1.81E-18	0.366975227	0.201	0.068	3.93E-14	82	Gabat
1.81E-18	0.294949875	0.136	0.037	3.94E-14	82	UbcE2M
1.81E-18	1.19002787	0.094	0.021	3.95E-14	82	CG33958
1.96E-18	1.344935864	0.078	0.015	4.27E-14	82	CG43155
1.98E-18	0.654787697	0.136	0.038	4.32E-14	82	Su(var)205
2.04E-18	0.32024357	0.968	0.73	4.45E-14	82	rl
2.08E-18	1.577130221	0.049	0.007	4.52E-14	82	CG32548
2.10E-18	1.15922612	0.078	0.015	4.57E-14	82	Fw2{}5385
2.16E-18	0.272446196	0.877	0.513	4.70E-14	82	CG42594
2.18E-18	0.434460123	0.172	0.054	4.75E-14	82	salm
2.21E-18	0.198567121	0.408	0.185	4.81E-14	82	mt:lrRNA
2.21E-18	0.200666546	0.896	0.53	4.82E-14	82	SPoCk
2.23E-18	0.144601575	0.175	0.055	4.86E-14	82	Pdhb
2.40E-18	0.441384947	0.155	0.046	5.24E-14	82	l(2)gd1
2.43E-18	0.232652501	0.929	0.575	5.29E-14	82	side-VIII
2.67E-18	0.292774265	0.236	0.087	5.82E-14	82	Ras85D
2.72E-18	0.18089168	0.903	0.553	5.91E-14	82	Mbs
2.77E-18	-0.158175157	0.515	0.241	6.04E-14	82	emc
2.79E-18	0.289794488	0.939	0.605	6.07E-14	82	trv
3.21E-18	0.457898842	0.104	0.025	7.00E-14	82	PK2-R1
3.27E-18	4.299662657	0.01	0	7.13E-14	82	FBti0061129
3.28E-18	-0.148389748	0.511	0.239	7.14E-14	82	Mgat2
3.31E-18	0.310716532	0.165	0.051	7.21E-14	82	CG15535
3.40E-18	0.426074269	0.194	0.066	7.40E-14	82	CG33170
3.49E-18	0.207280452	0.353	0.152	7.60E-14	82	RunxA
3.49E-18	0.265836165	0.968	0.641	7.60E-14	82	nmo
3.55E-18	0.735318877	0.087	0.019	7.73E-14	82	Dph4
3.58E-18	-0.211078502	0.408	0.179	7.80E-14	82	C1GalTA
3.69E-18	0.995898995	0.068	0.012	8.03E-14	82	plh
3.69E-18	0.23930744	0.22	0.078	8.04E-14	82	Teh3
3.89E-18	0.108359192	0.317	0.13	8.46E-14	82	CG10254
3.97E-18	0.128962112	0.23	0.083	8.64E-14	82	kel
4.04E-18	1.805093035	0.023	0.002	8.79E-14	82	CG4598
4.12E-18	0.160289464	0.22	0.078	8.98E-14	82	dmpd
4.15E-18	0.315728959	0.411	0.19	9.04E-14	82	CARPB
4.23E-18	0.636398279	0.133	0.037	9.20E-14	82	Idh3g
4.40E-18	0.262215868	0.21	0.074	9.57E-14	82	otk
4.68E-18	0.352679724	0.152	0.045	1.02E-13	82	CG32473
4.91E-18	0.11341926	0.298	0.121	1.07E-13	82	Tango5
4.99E-18	0.410867908	0.155	0.047	1.09E-13	82	ATP7
5.17E-18	1.084632625	0.087	0.019	1.13E-13	82	lncRNA:CR45669
5.20E-18	0.165600264	0.172	0.054	1.13E-13	82	jnj
5.30E-18	0.139751265	0.22	0.079	1.15E-13	82	hoe1
5.61E-18	-0.135853807	0.327	0.136	1.22E-13	82	CG2918
5.70E-18	0.273933794	0.223	0.081	1.24E-13	82	CG3645
5.76E-18	0.696972476	0.117	0.03	1.25E-13	82	MESR6
5.84E-18	0.184031067	0.945	0.578	1.27E-13	82	shi
6.28E-18	0.457930081	0.188	0.063	1.37E-13	82	Fcp1
6.37E-18	0.126423352	0.265	0.102	1.39E-13	82	CG42588
6.37E-18	0.402609196	0.126	0.034	1.39E-13	82	ymp
6.67E-18	0.160016648	0.21	0.074	1.45E-13	82	CG17715
6.77E-18	0.302262755	0.191	0.064	1.47E-13	82	CG13585
6.79E-18	-0.143864994	0.346	0.146	1.48E-13	82	Cbl
7.33E-18	0.119745212	0.233	0.086	1.60E-13	82	Naa80
7.43E-18	0.27151483	0.175	0.056	1.62E-13	82	Hip1
7.63E-18	0.692888327	0.11	0.028	1.66E-13	82	CG18171
7.76E-18	0.311851035	0.994	0.866	1.69E-13	82	CG42784
7.79E-18	0.576340007	0.12	0.032	1.70E-13	82	f-cup
7.93E-18	0.142209278	0.32	0.133	1.73E-13	82	Gclc
7.97E-18	1.293221326	0.052	0.008	1.73E-13	82	X{}278
7.99E-18	0.14845278	0.871	0.512	1.74E-13	82	onecut
8.08E-18	0.263387266	0.246	0.094	1.76E-13	82	Fhos
8.22E-18	0.864998861	0.104	0.025	1.79E-13	82	CG11267
8.39E-18	0.11962427	0.272	0.107	1.83E-13	82	Tsp42Ej
8.48E-18	0.530457696	0.168	0.053	1.85E-13	82	CycK
8.64E-18	0.369918326	0.113	0.029	1.88E-13	82	CG16789
8.97E-18	1.504435051	0.042	0.005	1.95E-13	82	Datp
9.26E-18	0.363919167	0.162	0.051	2.02E-13	82	pre-mod(mdg4)-T
9.47E-18	3.451087564	0.019	0.001	2.06E-13	82	mdg1{}6612
9.51E-18	0.967848425	0.107	0.026	2.07E-13	82	CG1632
9.65E-18	0.110464355	0.282	0.112	2.10E-13	82	HPS4
9.78E-18	0.230650978	0.165	0.052	2.13E-13	82	CTCF
1.01E-17	0.3608883	0.249	0.096	2.19E-13	82	apt
1.02E-17	0.299720483	0.178	0.058	2.21E-13	82	Cdc7
1.06E-17	0.216967184	0.201	0.069	2.31E-13	82	Ubc4
1.08E-17	0.184817665	0.204	0.071	2.36E-13	82	Top2
1.09E-17	0.128900829	0.864	0.501	2.37E-13	82	nolo
1.09E-17	-0.111158947	0.327	0.136	2.38E-13	82	Tak1
1.14E-17	0.273436643	0.997	0.757	2.49E-13	82	CG11155
1.15E-17	-0.155225045	0.43	0.194	2.50E-13	82	Smg5
1.15E-17	0.191999598	0.197	0.068	2.50E-13	82	lmgB
1.18E-17	0.405091596	0.977	0.764	2.56E-13	82	Pde1c
1.20E-17	0.231945122	0.256	0.1	2.62E-13	82	Idh3a
1.21E-17	2.468945173	0.045	0.006	2.64E-13	82	invader4{}1784
1.22E-17	0.329957648	0.168	0.054	2.66E-13	82	Phb2
1.26E-17	0.111015966	0.262	0.102	2.74E-13	82	CG9044
1.27E-17	1.945973679	0.039	0.005	2.77E-13	82	WDR79
1.33E-17	0.332664066	0.123	0.033	2.91E-13	82	CG8001
1.35E-17	0.171584126	0.165	0.052	2.95E-13	82	Snx6
1.38E-17	0.12281833	0.265	0.104	3.00E-13	82	Mcr
1.40E-17	-0.144679602	0.615	0.308	3.05E-13	82	Mnn1
1.43E-17	0.411724172	0.149	0.045	3.10E-13	82	GCC185
1.44E-17	0.521708342	0.136	0.039	3.14E-13	82	bip1
1.54E-17	0.634256849	0.146	0.044	3.35E-13	82	Arts
1.61E-17	2.847272365	0.023	0.002	3.50E-13	82	lncRNA:CR44596
1.62E-17	0.289632933	0.178	0.059	3.52E-13	82	qless
1.66E-17	0.190532	0.265	0.105	3.60E-13	82	Lztr1
1.68E-17	-0.177393811	0.288	0.115	3.66E-13	82	CG3262
1.75E-17	-0.36683489	0.689	0.345	3.82E-13	82	orb
1.76E-17	1.324995493	0.123	0.034	3.82E-13	82	pre-rRNA:CR45846
1.76E-17	-0.191922582	0.602	0.298	3.83E-13	82	CG43078
1.87E-17	0.131287551	0.175	0.057	4.07E-13	82	lncRNA:CR45910
1.91E-17	1.121877549	0.097	0.023	4.17E-13	82	Lgr1
1.95E-17	0.186938	0.926	0.575	4.24E-13	82	l(1)G0196
1.99E-17	0.652950831	0.1	0.024	4.34E-13	82	DhpD
2.00E-17	2.48842763	0.042	0.005	4.36E-13	82	B-H2
2.06E-17	0.158991882	0.172	0.055	4.48E-13	82	Pcif1
2.07E-17	-0.125678039	0.586	0.289	4.50E-13	82	cnn
2.07E-17	0.149916778	0.939	0.573	4.51E-13	82	CG45050
2.10E-17	0.468181847	0.165	0.053	4.58E-13	82	CG9609
2.13E-17	0.736705375	0.087	0.019	4.63E-13	82	Pif1A
2.15E-17	0.488107629	0.159	0.05	4.68E-13	82	CG2790
2.30E-17	-0.377027511	0.362	0.154	5.01E-13	82	zfh1
2.31E-17	-0.14971944	0.573	0.279	5.03E-13	82	Apc
2.47E-17	0.144139901	0.945	0.577	5.38E-13	82	fax
2.48E-17	1.143863467	0.081	0.017	5.40E-13	82	hdly
2.51E-17	0.220083097	0.214	0.077	5.47E-13	82	Brf
2.54E-17	0.469733512	0.126	0.035	5.52E-13	82	Tbce
2.57E-17	1.134774309	0.065	0.012	5.59E-13	82	Tc1{}1544
2.58E-17	0.778691597	0.1	0.024	5.62E-13	82	hid
2.64E-17	-0.223600198	0.489	0.23	5.74E-13	82	stmA
2.67E-17	2.215951948	0.039	0.005	5.81E-13	82	TwdlT
2.75E-17	0.116797843	0.236	0.089	5.98E-13	82	koi
2.81E-17	0.142758913	0.243	0.092	6.12E-13	82	stw
2.83E-17	0.17117417	0.883	0.527	6.16E-13	82	CG42342
2.88E-17	-0.225268468	0.191	0.065	6.27E-13	82	RpL7A
2.94E-17	-0.181916599	0.417	0.187	6.40E-13	82	rho-5
2.99E-17	0.159623481	0.168	0.054	6.50E-13	82	Uhg4
3.07E-17	0.836499833	0.11	0.028	6.69E-13	82	CREG
3.10E-17	0.50385559	0.1	0.024	6.74E-13	82	CG12384
3.12E-17	0.166707901	0.913	0.574	6.80E-13	82	CG6424
3.14E-17	-0.106270947	0.33	0.139	6.83E-13	82	Lnk
3.34E-17	0.272553567	0.252	0.099	7.27E-13	82	Klc
3.40E-17	-0.15361053	0.447	0.209	7.40E-13	82	Toll-7
3.45E-17	-0.122133372	0.288	0.116	7.51E-13	82	Pdha
3.55E-17	0.16486499	0.903	0.526	7.72E-13	82	Slob
3.66E-17	0.523726028	0.12	0.032	7.97E-13	82	CG31773
3.88E-17	-0.326785713	0.359	0.155	8.45E-13	82	CG42458
3.94E-17	0.217050622	0.948	0.605	8.57E-13	82	gish
3.96E-17	0.418152604	0.175	0.058	8.62E-13	82	CG5214
4.05E-17	0.614986545	0.123	0.034	8.81E-13	82	CG2111
4.05E-17	0.435028208	0.149	0.046	8.81E-13	82	brk
4.16E-17	0.170029759	0.259	0.102	9.07E-13	82	Kat60
4.28E-17	0.211373779	0.236	0.089	9.32E-13	82	yata
4.35E-17	0.144410246	0.181	0.061	9.47E-13	82	CG1407
4.37E-17	0.131994604	0.21	0.075	9.52E-13	82	Gld2
4.41E-17	-0.13816853	0.282	0.112	9.60E-13	82	snz
4.48E-17	0.17530116	0.951	0.595	9.75E-13	82	MESK2
4.53E-17	0.10435169	0.314	0.133	9.87E-13	82	Cul3
4.67E-17	0.338507497	0.197	0.069	1.02E-12	82	l(3)04053
4.68E-17	0.842954338	0.091	0.021	1.02E-12	82	CG6236
4.76E-17	2.772686179	0.036	0.004	1.04E-12	82	H15
4.77E-17	0.273082217	0.372	0.17	1.04E-12	82	CG9650
4.96E-17	1.791471346	0.029	0.003	1.08E-12	82	lncRNA:sphinx
5.07E-17	0.355577774	0.091	0.021	1.10E-12	82	CG13097
5.18E-17	-0.677672676	0.997	0.952	1.13E-12	82	brp
5.31E-17	-0.205513774	0.362	0.159	1.16E-12	82	Desat1
5.32E-17	0.113644422	0.252	0.098	1.16E-12	82	CG13384
5.43E-17	0.256703003	0.948	0.603	1.18E-12	82	side
5.49E-17	0.185118193	0.184	0.063	1.20E-12	82	Dh44-R2
5.58E-17	-0.117799375	0.362	0.157	1.22E-12	82	clu
5.61E-17	1.899194998	0.039	0.005	1.22E-12	82	CG3939
5.64E-17	0.313167476	0.987	0.781	1.23E-12	82	shakB
5.78E-17	1.598876347	0.052	0.008	1.26E-12	82	rooA{}4668
5.79E-17	0.446340145	0.152	0.047	1.26E-12	82	pasha
5.97E-17	0.151435681	0.194	0.067	1.30E-12	82	CG1344
6.48E-17	-0.14326143	0.528	0.256	1.41E-12	82	MESR4
6.53E-17	0.551986144	0.162	0.052	1.42E-12	82	CG17637
6.63E-17	-0.243766654	0.495	0.233	1.44E-12	82	rdgC
6.88E-17	-0.168684297	0.301	0.123	1.50E-12	82	SppL
7.12E-17	-0.103349635	0.333	0.142	1.55E-12	82	Met
7.52E-17	1.448163966	0.058	0.01	1.64E-12	82	CG9109
8.19E-17	0.277679417	0.942	0.637	1.78E-12	82	msi
8.31E-17	0.7713992	0.123	0.034	1.81E-12	82	Lkr
8.48E-17	0.13881116	0.874	0.508	1.85E-12	82	Calx
8.86E-17	1.79272575	0.039	0.005	1.93E-12	82	CG4496
9.44E-17	0.699829762	0.084	0.019	2.05E-12	82	RIOK1
9.95E-17	0.135514395	0.207	0.075	2.17E-12	82	CG15160
1.04E-16	0.604382954	0.168	0.056	2.26E-12	82	Hsp67Ba
1.04E-16	0.234019275	0.136	0.04	2.27E-12	82	Hrd3
1.04E-16	-0.113873338	0.586	0.299	2.27E-12	82	VGlut
1.05E-16	0.504816217	0.172	0.057	2.30E-12	82	CG15717
1.06E-16	0.121749676	0.806	0.457	2.31E-12	82	kug
1.10E-16	0.780101155	0.094	0.022	2.39E-12	82	CG13850
1.10E-16	1.245489216	0.065	0.012	2.40E-12	82	ppk29
1.13E-16	-0.247676732	0.66	0.336	2.45E-12	82	CG14431
1.13E-16	-0.155677783	0.343	0.149	2.45E-12	82	XNP
1.14E-16	-0.165293277	0.314	0.132	2.48E-12	82	Syt12
1.15E-16	0.377004518	0.184	0.063	2.50E-12	82	CG12316
1.20E-16	-0.190054554	0.511	0.246	2.61E-12	82	CG12769
1.21E-16	1.135405116	0.058	0.01	2.63E-12	82	HeT-A{}6262
1.24E-16	0.40525118	0.22	0.083	2.70E-12	82	disco-r
1.29E-16	0.622510418	0.12	0.033	2.80E-12	82	eIF2gamma
1.29E-16	0.165873624	0.285	0.118	2.81E-12	82	nord
1.31E-16	-0.171134638	0.531	0.26	2.85E-12	82	CkIalpha
1.32E-16	-0.21577306	0.583	0.291	2.87E-12	82	qkr58E-1
1.33E-16	0.599587335	0.129	0.037	2.89E-12	82	CG1622
1.37E-16	-0.109988112	0.278	0.112	2.98E-12	82	CG6686
1.37E-16	0.34893105	0.136	0.04	2.99E-12	82	CG1416
1.38E-16	-0.139794094	0.638	0.33	3.00E-12	82	Ssdp
1.42E-16	0.445617053	0.133	0.039	3.10E-12	82	Uhg3
1.43E-16	-0.160974893	0.22	0.081	3.12E-12	82	CG1737
1.45E-16	0.182833038	0.214	0.079	3.15E-12	82	CG4297
1.46E-16	0.757727216	0.087	0.02	3.17E-12	82	tra
1.47E-16	1.642885653	0.036	0.004	3.19E-12	82	Spc105R
1.48E-16	0.361447271	0.097	0.024	3.23E-12	82	Taz
1.50E-16	-0.230942274	0.618	0.304	3.27E-12	82	sws
1.52E-16	0.150955179	0.939	0.594	3.31E-12	82	sky
1.54E-16	-0.31944223	0.382	0.169	3.36E-12	82	CG18135
1.57E-16	0.948002653	0.081	0.018	3.43E-12	82	Act42A
1.67E-16	0.721097769	0.087	0.02	3.63E-12	82	CG11771
1.69E-16	0.156478311	0.909	0.57	3.69E-12	82	Galphaq
1.70E-16	1.901323605	0.032	0.004	3.70E-12	82	CG8407
1.73E-16	0.736371755	0.081	0.018	3.77E-12	82	ste24a
1.74E-16	0.288519908	0.159	0.051	3.80E-12	82	ClpX
1.75E-16	-0.134473916	0.706	0.365	3.81E-12	82	CG32369
1.77E-16	1.41989594	0.049	0.007	3.85E-12	82	CG3288
1.80E-16	0.211101711	0.883	0.547	3.92E-12	82	NetB
1.82E-16	0.222047017	0.903	0.562	3.97E-12	82	Nmdar2
1.85E-16	0.192309097	0.217	0.081	4.03E-12	82	CG42855
1.96E-16	-0.127324513	0.531	0.261	4.26E-12	82	Opa1
1.99E-16	0.219014278	0.994	0.925	4.33E-12	82	l(3)80Fg
2.05E-16	3.129534383	0.01	0	4.46E-12	82	Pgm2b
2.10E-16	0.680397863	0.11	0.029	4.58E-12	82	Atg5
2.11E-16	-0.191084352	0.644	0.328	4.59E-12	82	Unc-76
2.13E-16	-0.234917891	0.579	0.287	4.64E-12	82	CG13784
2.20E-16	2.980539924	0.023	0.002	4.78E-12	82	HB{}1552
2.29E-16	0.148516359	0.285	0.119	4.98E-12	82	ktub
2.30E-16	0.48124868	0.133	0.039	5.00E-12	82	CG5973
2.33E-16	0.221848433	0.12	0.033	5.07E-12	82	CG18467
2.33E-16	0.826777063	0.117	0.032	5.08E-12	82	Myo31DF
2.34E-16	0.521731869	0.11	0.029	5.10E-12	82	CG11710
2.39E-16	0.134663313	0.204	0.074	5.21E-12	82	ema
2.42E-16	0.386991755	0.123	0.035	5.27E-12	82	ND-PDSW
2.47E-16	1.758510299	0.045	0.007	5.38E-12	82	Antp
2.47E-16	1.149982536	0.042	0.006	5.38E-12	82	Or43b
2.58E-16	1.205289539	0.049	0.007	5.62E-12	82	grass
2.71E-16	0.120252975	0.939	0.564	5.91E-12	82	Vha16-1
2.79E-16	-0.136927052	0.479	0.229	6.06E-12	82	GluRIA
2.87E-16	-0.11968449	0.628	0.319	6.25E-12	82	CG14478
2.89E-16	-0.100362531	0.631	0.321	6.29E-12	82	CG14200
2.94E-16	0.318722317	0.178	0.061	6.40E-12	82	Vps13B
2.96E-16	-0.164825718	0.495	0.241	6.45E-12	82	cmpy
2.99E-16	2.452390281	0.019	0.001	6.50E-12	82	CG14044
3.10E-16	0.143152173	0.929	0.549	6.74E-12	82	CG11000
3.18E-16	-0.146145818	0.317	0.136	6.92E-12	82	CG14764
3.19E-16	-0.107655051	0.304	0.129	6.95E-12	82	CG4230
3.22E-16	2.256742717	0.029	0.003	7.01E-12	82	gypsy8{}2959
3.26E-16	1.328699662	0.052	0.008	7.09E-12	82	Cr1a{}6093
3.31E-16	1.570273019	0.068	0.013	7.20E-12	82	DCX-EMAP
3.32E-16	-0.178529409	0.311	0.132	7.23E-12	82	mbc
3.40E-16	0.174427712	0.88	0.537	7.39E-12	82	dpr6
3.42E-16	0.74810193	0.117	0.032	7.45E-12	82	CG5022
3.57E-16	0.125903374	0.906	0.549	7.76E-12	82	ttv
3.62E-16	0.354524771	0.146	0.045	7.87E-12	82	CG9705
3.62E-16	0.157779774	0.175	0.06	7.88E-12	82	RpL23A
3.78E-16	-0.2827731	0.502	0.239	8.24E-12	82	CG10508
4.04E-16	-0.120015333	0.641	0.329	8.79E-12	82	ZAP3
4.06E-16	0.246148974	0.977	0.661	8.83E-12	82	CG9674
4.13E-16	0.592076541	0.117	0.032	8.99E-12	82	Nrd1
4.20E-16	-0.133992	0.398	0.184	9.15E-12	82	Aef1
4.26E-16	-0.155081682	0.288	0.12	9.28E-12	82	Syn2
4.33E-16	1.042425623	0.055	0.009	9.42E-12	82	transib3{}1705
4.40E-16	0.21729703	0.165	0.055	9.57E-12	82	CG33521
4.45E-16	0.679695436	0.104	0.027	9.69E-12	82	Gorab
4.91E-16	0.749009636	0.113	0.031	1.07E-11	82	Cyp4d2
4.93E-16	-0.221973768	0.715	0.369	1.07E-11	82	CG32700
5.01E-16	0.31753807	0.974	0.718	1.09E-11	82	CG42750
5.03E-16	0.168821923	0.88	0.528	1.10E-11	82	beat-VI
5.04E-16	-0.141978418	0.547	0.272	1.10E-11	82	bel
5.15E-16	0.247893748	0.971	0.654	1.12E-11	82	Rm62
5.42E-16	-0.106005622	0.715	0.371	1.18E-11	82	Srpk79D
5.49E-16	0.243834182	0.317	0.139	1.20E-11	82	CG13325
5.52E-16	0.106804677	0.175	0.06	1.20E-11	82	CG6983
5.65E-16	0.288941941	0.964	0.694	1.23E-11	82	CG42260
5.71E-16	-0.101489403	0.32	0.139	1.24E-11	82	mlt
5.86E-16	0.209605736	0.217	0.082	1.28E-11	82	CTPsyn
5.99E-16	0.337431394	0.955	0.666	1.30E-11	82	dpr8
6.11E-16	0.228170978	0.896	0.542	1.33E-11	82	CG4341
6.12E-16	0.218473585	0.955	0.65	1.33E-11	82	nrm
6.14E-16	0.348314923	0.149	0.047	1.34E-11	82	CCHa1-R
6.36E-16	0.191627503	0.903	0.576	1.38E-11	82	E(bx)
6.50E-16	0.453530359	0.117	0.032	1.42E-11	82	CG6678
6.63E-16	1.50585227	0.052	0.009	1.44E-11	82	mdg1{}1636
6.74E-16	0.244255676	0.201	0.074	1.47E-11	82	Gs1
6.81E-16	0.970372243	0.065	0.013	1.48E-11	82	Muc14A
6.85E-16	1.045484252	0.091	0.022	1.49E-11	82	CG33914
6.89E-16	0.487650454	0.133	0.04	1.50E-11	82	Art4
6.95E-16	-0.219258192	0.534	0.26	1.51E-11	82	Chd1
7.06E-16	0.168237395	0.227	0.087	1.54E-11	82	lncRNA:CR45332
7.27E-16	0.219348437	0.178	0.062	1.58E-11	82	RecQ5
7.31E-16	0.471537535	0.058	0.01	1.59E-11	82	lncRNA:CR44832
7.78E-16	0.374483139	0.165	0.055	1.69E-11	82	CG5087
7.95E-16	0.229892364	0.178	0.062	1.73E-11	82	sp3
8.18E-16	1.190043074	0.074	0.016	1.78E-11	82	Or45a
8.40E-16	3.824709667	0.013	0.001	1.83E-11	82	FBti0063323
8.74E-16	-0.109836818	0.366	0.166	1.90E-11	82	Utx
8.85E-16	0.370643037	0.142	0.044	1.93E-11	82	Lsm12a
8.89E-16	0.681453708	0.097	0.024	1.94E-11	82	NADK
8.98E-16	0.122286213	0.906	0.537	1.95E-11	82	Nlg4
9.01E-16	0.946918295	0.097	0.025	1.96E-11	82	CG13284
9.02E-16	1.639242079	0.042	0.006	1.96E-11	82	297{}2824
9.60E-16	-0.102387876	0.188	0.066	2.09E-11	82	CG46466
9.67E-16	-0.150203387	0.337	0.148	2.10E-11	82	PTP-ER
9.75E-16	0.734449608	0.081	0.018	2.12E-11	82	Mpc1
1.00E-15	1.393684173	0.049	0.008	2.18E-11	82	rover{}6614
1.05E-15	-0.150560769	0.278	0.115	2.28E-11	82	Pino
1.08E-15	-1.295597447	0.919	0.775	2.36E-11	82	Patronin
1.10E-15	2.001257377	0.023	0.002	2.39E-11	82	lncRNA:CR45180
1.16E-15	0.583933018	0.12	0.034	2.53E-11	82	Lnpk
1.17E-15	0.815374916	0.104	0.027	2.54E-11	82	CG17048
1.22E-15	0.127146266	0.715	0.433	2.66E-11	82	28SrRNA-Psi:CR40741
1.23E-15	0.426180351	0.184	0.066	2.69E-11	82	Rcd-1
1.26E-15	1.205500374	0.052	0.009	2.74E-11	82	Polr3A
1.31E-15	0.15613233	0.201	0.074	2.86E-11	82	comt
1.35E-15	0.19108006	0.159	0.052	2.93E-11	82	CG7739
1.36E-15	1.054062034	0.091	0.022	2.97E-11	82	rcd2
1.41E-15	0.379100516	0.136	0.042	3.08E-11	82	lncRNA:CR44317
1.43E-15	0.365090143	0.175	0.061	3.12E-11	82	dnt
1.44E-15	0.306838152	0.181	0.064	3.13E-11	82	lncRNA:CR45533
1.46E-15	-0.13875705	0.838	0.457	3.18E-11	82	Pde8
1.47E-15	-0.18501233	0.553	0.278	3.20E-11	82	SRPK
1.48E-15	0.252334729	0.159	0.053	3.21E-11	82	mmy
1.49E-15	-0.249231619	0.343	0.151	3.24E-11	82	smg
1.50E-15	0.269649473	0.129	0.039	3.26E-11	82	Stip1
1.50E-15	0.513312528	0.078	0.017	3.27E-11	82	L2HGDH
1.51E-15	0.224288875	0.249	0.101	3.29E-11	82	Naa30A
1.54E-15	0.136373759	0.194	0.071	3.36E-11	82	CG3548
1.57E-15	0.206447147	0.184	0.066	3.42E-11	82	CG4452
1.58E-15	0.348240641	0.172	0.059	3.44E-11	82	CG31156
1.60E-15	0.510437324	0.178	0.062	3.47E-11	82	Gcn2
1.62E-15	1.002571702	0.045	0.007	3.53E-11	82	sug
1.69E-15	1.499518502	0.036	0.004	3.68E-11	82	vrs
1.72E-15	0.177911065	0.184	0.066	3.75E-11	82	M6
1.75E-15	0.35989937	0.217	0.084	3.81E-11	82	shrb
1.76E-15	-0.11924853	0.298	0.127	3.83E-11	82	CG10089
1.76E-15	-0.118990215	0.207	0.077	3.84E-11	82	CG7945
1.81E-15	0.74654865	0.094	0.024	3.94E-11	82	Pex3
1.96E-15	-1.429712061	0.961	0.826	4.27E-11	82	ctrip
2.02E-15	0.119586127	0.269	0.113	4.39E-11	82	CG7492
2.02E-15	1.209922847	0.078	0.017	4.40E-11	82	CG7191
2.08E-15	0.362387189	0.168	0.058	4.53E-11	82	CG42233
2.20E-15	0.283477141	0.974	0.766	4.80E-11	82	Dbp80
2.27E-15	3.354870363	0.013	0.001	4.94E-11	82	phu
2.30E-15	-0.125404271	0.379	0.174	5.01E-11	82	Rb97D
2.32E-15	2.297777085	0.023	0.002	5.04E-11	82	HMS-Beagle{}347
2.32E-15	2.914311758	0.013	0.001	5.05E-11	82	asRNA:CR43469
2.36E-15	2.215719231	0.023	0.002	5.13E-11	82	Tc1{}1556
2.36E-15	-0.143912046	0.343	0.153	5.14E-11	82	CG1815
2.47E-15	-0.191759143	0.718	0.376	5.38E-11	82	CG10384
2.49E-15	0.121364382	0.201	0.074	5.43E-11	82	m-cup
2.55E-15	-0.182182852	0.505	0.248	5.55E-11	82	CG44245
2.58E-15	0.193040674	0.951	0.604	5.61E-11	82	aPKC
2.62E-15	-0.176367594	0.644	0.332	5.71E-11	82	hrg
2.62E-15	0.399862847	0.123	0.036	5.71E-11	82	Shrm
2.65E-15	0.224806639	0.142	0.045	5.77E-11	82	COX5B
2.66E-15	0.250858033	0.984	0.695	5.79E-11	82	csw
2.66E-15	-0.309451906	0.126	0.037	5.79E-11	82	VhaM9.7-a
2.73E-15	-0.149185575	0.443	0.213	5.95E-11	82	Taf1
2.78E-15	0.783135006	0.061	0.012	6.05E-11	82	CCHa2
2.78E-15	0.385767903	0.146	0.047	6.06E-11	82	Xxylt
2.82E-15	0.656702776	0.11	0.031	6.13E-11	82	CCKLR-17D3
2.89E-15	0.172405976	0.249	0.102	6.29E-11	82	CG3907
2.90E-15	1.306531493	0.052	0.009	6.32E-11	82	CG10444
3.06E-15	0.388910743	0.113	0.032	6.66E-11	82	CG4004
3.10E-15	0.26284375	0.987	0.76	6.75E-11	82	Gprk1
3.14E-15	0.220362723	0.994	0.696	6.83E-11	82	Syt7
3.15E-15	-0.143807047	0.476	0.236	6.86E-11	82	mip130
3.20E-15	1.32812866	0.078	0.018	6.97E-11	82	sv
3.22E-15	0.646819155	0.104	0.028	7.02E-11	82	Tpc1
3.30E-15	0.298627246	0.146	0.047	7.20E-11	82	Nmnat
3.32E-15	0.414658579	0.087	0.021	7.22E-11	82	HMS-Beagle{}333
3.43E-15	0.14505422	0.21	0.08	7.47E-11	82	Topors
3.56E-15	-0.262940885	0.275	0.115	7.74E-11	82	d4
3.56E-15	0.326948624	0.197	0.074	7.74E-11	82	TkR99D
3.70E-15	0.90969063	0.042	0.006	8.05E-11	82	Zip88E
3.85E-15	0.387971068	0.142	0.045	8.37E-11	82	ETHR
3.94E-15	-0.124382891	0.524	0.264	8.58E-11	82	Plp
3.96E-15	0.436405127	0.165	0.057	8.61E-11	82	CG14434
4.02E-15	0.139176642	0.942	0.602	8.74E-11	82	hfp
4.04E-15	0.110367319	0.23	0.092	8.79E-11	82	chm
4.04E-15	-0.226279985	0.518	0.253	8.79E-11	82	CG32815
4.07E-15	0.243747065	0.136	0.042	8.86E-11	82	PpD3
4.10E-15	0.398727132	0.159	0.054	8.92E-11	82	VhaPPA1-1
4.18E-15	0.160445627	0.159	0.053	9.11E-11	82	Ror
4.35E-15	0.534174855	0.159	0.054	9.48E-11	82	Lim3
4.67E-15	0.22793592	0.971	0.683	1.02E-10	82	l(3)80Fj
4.79E-15	0.782637882	0.107	0.029	1.04E-10	82	Dcr-1
4.85E-15	0.188840057	0.227	0.09	1.06E-10	82	Wnt5
5.01E-15	-0.152880486	0.307	0.133	1.09E-10	82	gek
5.06E-15	0.133209382	0.243	0.099	1.10E-10	82	Calr
5.07E-15	-0.170779584	0.521	0.264	1.10E-10	82	Hsp83
5.07E-15	0.135810909	0.21	0.081	1.10E-10	82	CG18428
5.11E-15	0.180345227	0.159	0.053	1.11E-10	82	CG8833
5.12E-15	2.097002467	0.032	0.004	1.11E-10	82	CG18420
5.19E-15	0.428464877	0.107	0.029	1.13E-10	82	glu
5.32E-15	0.519060718	0.081	0.019	1.16E-10	82	Mrgn1
5.38E-15	-0.144044709	0.249	0.101	1.17E-10	82	Pcl
5.42E-15	3.307354751	0.019	0.002	1.18E-10	82	FBti0061020
5.47E-15	2.303187974	0.026	0.003	1.19E-10	82	CG33169
5.69E-15	0.493726087	0.107	0.029	1.24E-10	82	Vps15
5.73E-15	0.993685345	0.12	0.036	1.25E-10	82	CG12038
5.76E-15	0.474773419	0.136	0.043	1.25E-10	82	Tsp42Ek
5.76E-15	0.254471331	0.977	0.723	1.25E-10	82	EcR
5.92E-15	-0.198737172	0.346	0.156	1.29E-10	82	Rsf1
5.95E-15	4.103801265	0.01	0	1.30E-10	82	Cr1a{}2420
5.95E-15	0.458935078	0.065	0.013	1.30E-10	82	wal
6.03E-15	3.544088919	0.01	0	1.31E-10	82	mdg1{}1610
6.28E-15	0.61211444	0.207	0.08	1.37E-10	82	Dh31
6.30E-15	-0.129936123	0.33	0.147	1.37E-10	82	CG18809
6.35E-15	0.191036405	0.146	0.047	1.38E-10	82	CG9331
6.39E-15	0.915541974	0.068	0.014	1.39E-10	82	pogo{}812
6.43E-15	0.242973806	0.175	0.062	1.40E-10	82	me31B
6.43E-15	1.95418945	0.036	0.005	1.40E-10	82	CG5535
6.46E-15	-0.214541107	0.304	0.132	1.41E-10	82	CG17883
6.51E-15	0.280306587	0.204	0.078	1.42E-10	82	CG8245
6.88E-15	0.118119509	0.207	0.08	1.50E-10	82	Fem-1
6.99E-15	0.275405174	0.172	0.061	1.52E-10	82	lncRNA:CR45102
7.09E-15	0.335048927	0.175	0.063	1.54E-10	82	asRNA:CR44018
7.25E-15	0.206194304	0.149	0.049	1.58E-10	82	CG9784
7.46E-15	-0.838810473	1	0.901	1.62E-10	82	sbb
7.80E-15	-0.248257514	0.372	0.172	1.70E-10	82	RtGEF
7.87E-15	-1.420093565	0.961	0.814	1.71E-10	82	mask
8.15E-15	-0.262212545	0.278	0.117	1.77E-10	82	Fbl6
8.18E-15	0.351678179	0.1	0.027	1.78E-10	82	CG6903
8.22E-15	0.649595638	0.078	0.018	1.79E-10	82	Tom7
9.06E-15	0.19437563	0.23	0.093	1.97E-10	82	dlt
9.19E-15	0.138599599	0.227	0.091	2.00E-10	82	path
9.35E-15	-0.20581399	0.298	0.129	2.04E-10	82	Su(var)2-10
9.51E-15	0.980601356	0.032	0.004	2.07E-10	82	twit
9.62E-15	-0.10620184	0.223	0.087	2.09E-10	82	CG31195
9.77E-15	0.933824061	0.091	0.023	2.13E-10	82	stac
1.01E-14	0.388693445	0.576	0.332	2.20E-10	82	Tdg
1.03E-14	0.963220381	0.068	0.014	2.25E-10	82	Rpt5
1.03E-14	0.134785738	0.926	0.577	2.25E-10	82	Ank
1.04E-14	0.330842876	0.165	0.058	2.26E-10	82	CG18281
1.04E-14	0.188566203	0.958	0.622	2.27E-10	82	par-1
1.05E-14	0.109405813	0.896	0.569	2.29E-10	82	CG33229
1.09E-14	1.276606059	0.094	0.024	2.36E-10	82	Reck
1.10E-14	1.236376628	0.045	0.007	2.40E-10	82	Irbp18
1.11E-14	0.218592241	0.919	0.556	2.41E-10	82	side-II
1.12E-14	0.353880244	0.139	0.045	2.43E-10	82	nudC
1.12E-14	0.413531227	0.217	0.087	2.44E-10	82	PEK
1.20E-14	3.075927656	0.016	0.001	2.62E-10	82	Doc{}RR41919
1.25E-14	1.613192561	0.094	0.025	2.71E-10	82	CG9380
1.26E-14	0.598382895	0.097	0.026	2.74E-10	82	Swt1
1.27E-14	2.024458094	0.026	0.003	2.76E-10	82	HMS-Beagle{}4605
1.28E-14	0.298674393	0.686	0.452	2.78E-10	82	18SrRNA-Psi:CR41602
1.28E-14	0.1723884	0.162	0.056	2.78E-10	82	CG17806
1.28E-14	0.240366743	0.994	0.88	2.80E-10	82	nAChRalpha5
1.31E-14	0.33648696	0.155	0.053	2.86E-10	82	Cbs
1.33E-14	1.36471908	0.071	0.016	2.89E-10	82	Stalker4{}2894
1.33E-14	0.160210356	0.191	0.071	2.91E-10	82	ABCB7
1.37E-14	0.871326162	0.126	0.039	2.98E-10	82	RpL10Ab
1.44E-14	0.325358646	0.162	0.056	3.12E-10	82	mge
1.44E-14	0.193773457	0.155	0.053	3.15E-10	82	mib1
1.50E-14	0.212475052	0.906	0.552	3.26E-10	82	sns
1.66E-14	0.423540504	0.11	0.031	3.62E-10	82	CG5815
1.66E-14	0.459932866	0.117	0.034	3.62E-10	82	tant
1.67E-14	0.4501197	0.107	0.03	3.63E-10	82	CG32100
1.67E-14	0.848484793	0.087	0.022	3.63E-10	82	ru
1.69E-14	0.640339864	0.091	0.023	3.69E-10	82	CG12499
1.73E-14	-0.1118864	0.265	0.112	3.76E-10	82	sau
1.78E-14	0.214651416	0.968	0.657	3.88E-10	82	Liprin-gamma
1.80E-14	2.568785765	0.023	0.002	3.92E-10	82	E5
1.81E-14	-0.121051367	0.269	0.114	3.93E-10	82	Pi3K21B
1.84E-14	0.108724425	0.864	0.523	4.00E-10	82	Mp
1.84E-14	0.544852917	0.091	0.023	4.00E-10	82	kune
1.88E-14	0.666878106	0.078	0.018	4.10E-10	82	Ms
1.95E-14	2.007678639	0.032	0.004	4.25E-10	82	Tabor{}384
1.98E-14	0.550719249	0.104	0.029	4.31E-10	82	CG8312
1.98E-14	0.523616593	0.133	0.042	4.32E-10	82	CG9760
1.99E-14	1.505930195	0.032	0.004	4.34E-10	82	Aven
2.00E-14	-0.140931725	0.324	0.147	4.36E-10	82	CG3558
2.02E-14	-0.246605898	0.469	0.231	4.40E-10	82	Rgk3
2.08E-14	-0.204281014	0.66	0.345	4.53E-10	82	CG1513
2.09E-14	0.352433287	0.094	0.025	4.55E-10	82	CG15012
2.23E-14	0.147824612	0.155	0.053	4.86E-10	82	Grip163
2.24E-14	0.494967484	0.107	0.03	4.88E-10	82	CG7059
2.25E-14	-0.13146962	0.314	0.141	4.90E-10	82	lqfR
2.30E-14	-0.199469989	0.437	0.214	5.00E-10	82	CG10600
2.30E-14	1.365478965	0.049	0.008	5.02E-10	82	1360{}1539
2.31E-14	0.281415326	0.194	0.074	5.04E-10	82	sea
2.34E-14	0.267216271	0.149	0.05	5.10E-10	82	VhaAC39-1
2.36E-14	0.375670655	0.142	0.047	5.13E-10	82	Vps35
2.41E-14	-0.196465847	0.417	0.203	5.26E-10	82	Rab35
2.44E-14	-0.138543208	0.748	0.406	5.31E-10	82	orb2
2.45E-14	0.150977829	0.553	0.319	5.33E-10	82	28SrRNA-Psi:CR41609
2.52E-14	-0.247009618	0.366	0.17	5.48E-10	82	PCB
2.55E-14	0.539678131	0.123	0.038	5.55E-10	82	Ipp
2.55E-14	-0.141817204	0.369	0.174	5.56E-10	82	CG3104
2.58E-14	0.646407873	0.081	0.02	5.61E-10	82	CG8839
2.58E-14	-0.228905545	0.346	0.16	5.61E-10	82	alphaSnap
2.58E-14	0.217572784	0.107	0.03	5.62E-10	82	CG14971
2.58E-14	-0.15979874	0.282	0.122	5.62E-10	82	ytr
2.61E-14	0.163568167	0.99	0.718	5.68E-10	82	mamo
2.75E-14	1.408462328	0.039	0.006	5.99E-10	82	Sou
2.84E-14	0.619453262	0.074	0.017	6.18E-10	82	Spn42Da
2.91E-14	0.573357945	0.12	0.036	6.34E-10	82	rod
2.92E-14	0.652702869	0.087	0.022	6.35E-10	82	Cse1
3.09E-14	0.702330387	0.071	0.016	6.72E-10	82	Ilp1
3.14E-14	0.848840873	0.052	0.009	6.84E-10	82	CG3281
3.24E-14	2.238560388	0.019	0.002	7.05E-10	82	Prosalpha1
3.25E-14	0.102881045	0.194	0.074	7.08E-10	82	CG1172
3.33E-14	1.245845349	0.061	0.013	7.25E-10	82	28SrRNA:CR45837
3.39E-14	0.369305614	0.129	0.041	7.37E-10	82	CG9330
3.44E-14	0.183896655	1	0.977	7.48E-10	82	Sh
3.48E-14	0.109710612	0.631	0.345	7.58E-10	82	lncRNA:CR46006
3.51E-14	0.552736286	0.1	0.028	7.65E-10	82	CG45089
3.56E-14	2.09389803	0.023	0.002	7.76E-10	82	McClintock{}1079
3.62E-14	0.558275633	0.094	0.025	7.88E-10	82	stet
3.66E-14	-0.300182164	0.33	0.15	7.96E-10	82	CG10803
3.72E-14	3.698168394	0.016	0.001	8.10E-10	82	CG30325
3.79E-14	1.25068855	0.061	0.013	8.24E-10	82	CG32855
3.79E-14	1.192335216	0.061	0.013	8.25E-10	82	CG11699
3.91E-14	-0.120804867	0.709	0.38	8.51E-10	82	hep
4.01E-14	0.147585884	0.945	0.598	8.73E-10	82	kmr
4.17E-14	0.559838539	0.1	0.028	9.08E-10	82	CG10098
4.39E-14	0.634888217	0.071	0.016	9.56E-10	82	CG16896
4.48E-14	0.510886334	0.149	0.051	9.75E-10	82	Tektin-C
4.58E-14	0.43952802	0.12	0.037	9.97E-10	82	rho-4
4.65E-14	0.365429407	0.197	0.077	1.01E-09	82	CG9919
4.67E-14	0.147776019	0.139	0.046	1.02E-09	82	CG4661
4.73E-14	2.107360652	0.026	0.003	1.03E-09	82	1360{}2400
4.85E-14	0.900901053	0.065	0.014	1.06E-09	82	lncRNA:CR45170
4.88E-14	0.383685143	0.097	0.026	1.06E-09	82	CG14414
4.94E-14	-0.326742946	0.485	0.243	1.08E-09	82	unk
5.08E-14	1.803127073	0.045	0.008	1.11E-09	82	mus301
5.13E-14	-0.300815165	0.498	0.25	1.12E-09	82	CNBP
5.38E-14	1.590158794	0.045	0.008	1.17E-09	82	Stalker{}2892
5.45E-14	-0.138352701	0.427	0.21	1.19E-09	82	brm
5.52E-14	1.706402742	0.032	0.004	1.20E-09	82	Urm1
5.66E-14	0.491702768	0.117	0.035	1.23E-09	82	Pgant1
5.67E-14	0.333525021	0.168	0.061	1.23E-09	82	Arpc2
5.75E-14	-0.284386724	0.265	0.112	1.25E-09	82	Cont
5.81E-14	-0.246700441	0.35	0.162	1.26E-09	82	CG8188
5.82E-14	0.12593454	0.194	0.075	1.27E-09	82	mahj
6.04E-14	-0.268605469	0.531	0.273	1.31E-09	82	CG44774
6.06E-14	-1.326845865	0.926	0.779	1.32E-09	82	dikar
6.11E-14	-0.156371499	0.534	0.278	1.33E-09	82	Neto
6.17E-14	1.579246394	0.036	0.005	1.34E-09	82	CG42762
6.21E-14	0.652485491	0.081	0.02	1.35E-09	82	spn-F
6.34E-14	0.13367039	0.149	0.051	1.38E-09	82	Ubc2
6.36E-14	-0.143281627	0.579	0.299	1.39E-09	82	CG6051
6.42E-14	-0.102231227	0.278	0.121	1.40E-09	82	LPCAT
6.65E-14	0.146530226	0.926	0.589	1.45E-09	82	CaMKI
6.65E-14	-0.114268469	0.256	0.109	1.45E-09	82	bic
6.66E-14	-0.17982097	0.227	0.092	1.45E-09	82	Syx6
6.77E-14	-0.152199339	0.767	0.424	1.47E-09	82	Bx
6.84E-14	0.277532385	0.233	0.097	1.49E-09	82	SC35
7.01E-14	0.111201521	0.117	0.035	1.53E-09	82	pdgy
7.05E-14	0.142864851	0.955	0.625	1.53E-09	82	CycG
7.11E-14	0.956992679	0.068	0.015	1.55E-09	82	jv
7.38E-14	3.662952714	0.013	0.001	1.61E-09	82	asRNA:CR43683
7.45E-14	2.646999828	0.013	0.001	1.62E-09	82	lncRNA:CR43660
7.50E-14	-0.261493215	0.744	0.4	1.63E-09	82	jdp
7.52E-14	0.266867621	0.136	0.044	1.64E-09	82	CG1927
7.62E-14	-0.277313807	0.531	0.274	1.66E-09	82	dpr15
7.73E-14	1.240897838	0.068	0.015	1.68E-09	82	mRpS26
7.97E-14	0.171814221	0.23	0.095	1.73E-09	82	Fie
7.97E-14	0.448631131	0.081	0.02	1.73E-09	82	Sumo
8.35E-14	0.466871327	0.12	0.037	1.82E-09	82	CG1943
8.66E-14	0.496898538	0.126	0.04	1.89E-09	82	CG8243
8.69E-14	0.442847712	0.146	0.05	1.89E-09	82	Ada2b
8.80E-14	-0.176906969	0.595	0.312	1.92E-09	82	Amun
9.14E-14	0.142138989	0.9	0.554	1.99E-09	82	Zdhhc8
9.27E-14	-0.100797299	0.822	0.456	2.02E-09	82	Hrb98DE
9.29E-14	0.245138027	1	0.833	2.02E-09	82	Hk
9.31E-14	0.214350602	0.155	0.055	2.03E-09	82	RluA-2
1.01E-13	0.121652265	0.919	0.589	2.21E-09	82	norpA
1.02E-13	0.116239959	0.832	0.496	2.23E-09	82	GluRIB
1.08E-13	0.270096135	0.848	0.604	2.35E-09	82	28SrRNA-Psi:CR45859
1.10E-13	1.865900275	0.058	0.012	2.39E-09	82	RR48309-transposable-element
1.12E-13	2.961584157	0.016	0.001	2.44E-09	82	asRNA:CR45190
1.13E-13	0.249551449	0.197	0.078	2.45E-09	82	CG31538
1.13E-13	-0.179233344	0.447	0.22	2.47E-09	82	Mi-2
1.13E-13	2.361148017	0.016	0.001	2.47E-09	82	CG31370
1.14E-13	0.224482642	0.974	0.658	2.47E-09	82	Nlg3
1.14E-13	0.253272474	0.958	0.782	2.48E-09	82	Parp
1.16E-13	-0.111884504	0.883	0.492	2.52E-09	82	l(3)neo38
1.22E-13	0.248705948	0.194	0.076	2.65E-09	82	CG18766
1.22E-13	0.169666074	0.175	0.065	2.67E-09	82	acj6
1.23E-13	0.920774057	0.074	0.018	2.68E-09	82	CG10916
1.23E-13	1.57532338	0.029	0.004	2.69E-09	82	CG15117
1.28E-13	-0.186734687	0.233	0.096	2.78E-09	82	l(1)G0320
1.30E-13	-1.025951383	0.974	0.809	2.84E-09	82	osa
1.33E-13	0.166288585	0.175	0.065	2.90E-09	82	mrt
1.39E-13	0.334179518	0.113	0.034	3.02E-09	82	CG7841
1.39E-13	-0.113492495	0.498	0.259	3.02E-09	82	l(3)psg2
1.40E-13	0.87955002	0.055	0.011	3.05E-09	82	CG14877
1.41E-13	0.155736816	0.181	0.069	3.08E-09	82	CG8223
1.47E-13	2.289126276	0.029	0.004	3.21E-09	82	mdg1{}914
1.48E-13	0.640933403	0.087	0.023	3.23E-09	82	CG13245
1.59E-13	0.117350554	0.935	0.599	3.46E-09	82	Nipped-B
1.60E-13	-0.242989288	0.871	0.483	3.49E-09	82	ab
1.61E-13	1.278637148	0.042	0.007	3.51E-09	82	CG15237
1.65E-13	0.430649348	0.139	0.047	3.58E-09	82	CG7692
1.67E-13	0.329525224	0.11	0.033	3.64E-09	82	CCHa2-R
1.70E-13	0.679515525	0.117	0.036	3.70E-09	82	CG3164
1.70E-13	-0.150341789	0.249	0.106	3.70E-09	82	lute
1.71E-13	0.415813613	0.117	0.036	3.71E-09	82	papi
1.73E-13	0.185765013	0.201	0.08	3.77E-09	82	Mlc-c
1.75E-13	1.244005925	0.052	0.01	3.81E-09	82	thoc5
1.78E-13	-0.217046414	0.547	0.282	3.88E-09	82	CG14042
1.85E-13	0.756755009	0.074	0.018	4.03E-09	82	Hmx
1.87E-13	0.415610164	0.117	0.036	4.06E-09	82	CG4281
1.89E-13	0.544992875	0.061	0.013	4.12E-09	82	prim
1.92E-13	2.45630838	0.016	0.001	4.18E-09	82	CR45033
1.95E-13	0.297970999	0.117	0.036	4.24E-09	82	RpS10b
1.96E-13	0.166362521	0.178	0.068	4.27E-09	82	CtIP
2.02E-13	0.298425344	0.945	0.671	4.40E-09	82	side-VI
2.03E-13	0.270199053	0.178	0.067	4.43E-09	82	Snrk
2.05E-13	0.150178338	0.139	0.047	4.46E-09	82	Golgin104
2.06E-13	1.407544372	0.036	0.005	4.49E-09	82	mdg1{}1280
2.08E-13	0.153319117	0.961	0.618	4.53E-09	82	px
2.08E-13	0.287160292	0.117	0.036	4.54E-09	82	Klp64D
2.16E-13	0.113346547	0.11	0.033	4.71E-09	82	ATPsyngamma
2.17E-13	0.631287864	0.058	0.012	4.73E-09	82	Grip
2.21E-13	0.802722357	0.074	0.018	4.81E-09	82	CHKov1
2.24E-13	0.225044827	0.971	0.734	4.87E-09	82	Prosap
2.27E-13	1.14511599	0.061	0.013	4.94E-09	82	Doc3{}646
2.27E-13	1.010316517	0.032	0.004	4.94E-09	82	HP4
2.30E-13	0.848632391	0.071	0.017	5.00E-09	82	Spase22-23
2.30E-13	1.318563684	0.058	0.012	5.00E-09	82	CR18217
2.44E-13	-0.101047331	0.883	0.5	5.31E-09	82	CtBP
2.49E-13	0.173465142	0.113	0.035	5.42E-09	82	Sdb
2.51E-13	0.755532467	0.068	0.015	5.47E-09	82	CG9205
2.56E-13	0.18527346	0.955	0.652	5.58E-09	82	Hr3
2.57E-13	-0.234580798	0.343	0.161	5.59E-09	82	CG12084
2.58E-13	1.140432464	0.074	0.018	5.63E-09	82	roo{}339
2.59E-13	-0.149567747	0.307	0.141	5.64E-09	82	CG6495
2.59E-13	2.101922389	0.029	0.004	5.64E-09	82	Doc2{}5179
2.63E-13	3.025060857	0.023	0.002	5.72E-09	82	CR41440
2.64E-13	0.510144566	0.117	0.036	5.74E-09	82	GluProRS
2.65E-13	0.653333141	0.091	0.024	5.77E-09	82	Ilk
2.73E-13	0.330129452	0.162	0.059	5.93E-09	82	dsh
2.75E-13	-0.11782205	0.191	0.074	5.98E-09	82	HisRS
2.76E-13	0.732859956	0.042	0.007	6.00E-09	82	mRpL2
2.80E-13	-0.251551251	0.706	0.371	6.09E-09	82	CG14408
2.84E-13	0.31268412	0.104	0.03	6.18E-09	82	CG4511
2.84E-13	0.111249762	0.903	0.546	6.19E-09	82	Dgk
2.87E-13	-0.229550798	0.275	0.121	6.24E-09	82	ear
2.88E-13	-0.108604934	0.754	0.426	6.27E-09	82	Act5C
2.88E-13	0.213529735	0.129	0.042	6.27E-09	82	CG13887
2.88E-13	-0.182693927	0.385	0.188	6.28E-09	82	CG8963
2.92E-13	0.274588961	0.188	0.073	6.35E-09	82	lncRNA:CR43836
2.92E-13	0.572501606	0.078	0.019	6.37E-09	82	udt
2.96E-13	3.949560487	0.016	0.001	6.44E-09	82	RR41993-transposable-element
2.96E-13	-0.191701419	0.46	0.233	6.45E-09	82	Actn
2.98E-13	-0.439888575	0.252	0.108	6.48E-09	82	nrv2
3.00E-13	0.754845721	0.087	0.023	6.53E-09	82	invader2{}5057
3.06E-13	2.974399991	0.019	0.002	6.66E-09	82	gypsy12{}RR48355
3.11E-13	0.433815009	0.172	0.065	6.78E-09	82	Tehao
3.12E-13	-1.271357379	0.968	0.802	6.80E-09	82	CG43347
3.22E-13	1.233705819	0.058	0.012	7.02E-09	82	CG8010
3.28E-13	0.12955839	0.929	0.609	7.13E-09	82	klg
3.34E-13	-0.148217982	0.282	0.127	7.28E-09	82	Lap1
3.36E-13	0.253690316	0.948	0.604	7.32E-09	82	CG13743
3.37E-13	-0.229545596	0.162	0.059	7.34E-09	82	CG4829
3.43E-13	0.11293323	0.919	0.572	7.47E-09	82	CG31211
3.45E-13	1.773480503	0.032	0.004	7.51E-09	82	CG10214
3.45E-13	3.505667665	0.01	0	7.52E-09	82	ftz
3.46E-13	0.529736029	0.107	0.032	7.52E-09	82	CG13404
3.46E-13	0.231544648	0.984	0.81	7.54E-09	82	MFS17
3.48E-13	0.613923109	0.084	0.022	7.57E-09	82	CG30460
3.49E-13	3.203328777	0.01	0	7.60E-09	82	Kmn2
3.49E-13	3.723779544	0.01	0	7.60E-09	82	gypsy2{}6529
3.70E-13	-0.479090487	0.744	0.427	8.06E-09	82	br
3.76E-13	0.785423859	0.097	0.028	8.18E-09	82	CG43800
3.96E-13	0.692153568	0.074	0.018	8.61E-09	82	Alms1a
4.00E-13	-0.19242669	0.689	0.37	8.71E-09	82	Bili
4.00E-13	-0.165538679	0.485	0.251	8.71E-09	82	SERCA
4.02E-13	0.163505921	0.971	0.662	8.76E-09	82	CG42450
4.03E-13	0.224603864	0.113	0.035	8.78E-09	82	CG3368
4.04E-13	1.030311055	0.055	0.011	8.79E-09	82	CG8388
4.07E-13	-0.177801341	0.256	0.111	8.85E-09	82	Dp
4.26E-13	0.244107729	0.194	0.077	9.27E-09	82	Cbp80
4.28E-13	0.227248114	0.987	0.742	9.31E-09	82	nSyb
4.32E-13	0.162475118	0.194	0.077	9.40E-09	82	CG6695
4.54E-13	0.34994499	0.084	0.022	9.89E-09	82	CG8298
4.60E-13	2.594167588	0.019	0.002	1.00E-08	82	gypsy10{}4606
4.74E-13	0.165692188	0.175	0.066	1.03E-08	82	Awh
4.85E-13	0.627449414	0.126	0.042	1.06E-08	82	Magi
4.92E-13	0.899995941	0.113	0.035	1.07E-08	82	ThrRS
4.93E-13	0.253465793	0.99	0.892	1.07E-08	82	sm
4.94E-13	0.246492006	0.152	0.054	1.08E-08	82	CG32112
5.12E-13	-0.152941831	0.822	0.451	1.12E-08	82	beta-Spec
5.13E-13	0.185290572	0.139	0.048	1.12E-08	82	fbl
5.24E-13	1.571593891	0.042	0.007	1.14E-08	82	CG15544
5.26E-13	0.264457888	0.919	0.65	1.15E-08	82	fz2
5.30E-13	0.110206949	0.955	0.602	1.15E-08	82	Gyf
5.57E-13	-0.24171434	0.259	0.114	1.21E-08	82	S6KL
5.71E-13	-0.168727842	0.693	0.378	1.24E-08	82	ChT
5.76E-13	0.250272464	0.974	0.826	1.25E-08	82	nAChRalpha4
5.78E-13	0.529961386	0.107	0.032	1.26E-08	82	eEF5
5.97E-13	0.395666644	0.094	0.026	1.30E-08	82	Vm32E
6.04E-13	0.697088747	0.045	0.008	1.32E-08	82	Gpb5
6.09E-13	-0.114188107	0.22	0.091	1.33E-08	82	lncRNA:CR32773
6.23E-13	-0.102167448	0.188	0.073	1.36E-08	82	msl-2
6.37E-13	0.228368472	0.172	0.065	1.39E-08	82	Rtf1
6.39E-13	0.44275179	0.084	0.022	1.39E-08	82	CG13408
6.48E-13	-0.122568357	0.689	0.385	1.41E-08	82	pyd
6.64E-13	0.779515218	0.074	0.018	1.44E-08	82	vers
6.73E-13	3.563891337	0.013	0.001	1.47E-08	82	RR48333-transposable-element
6.74E-13	0.224495457	0.149	0.053	1.47E-08	82	Gpdh3
6.80E-13	0.286225401	0.133	0.045	1.48E-08	82	Dbx
6.98E-13	-0.180607867	0.207	0.084	1.52E-08	82	CG3651
7.07E-13	0.243278179	0.078	0.02	1.54E-08	82	sicily
7.09E-13	-0.125986935	0.783	0.441	1.54E-08	82	cg
7.34E-13	2.072281443	0.026	0.003	1.60E-08	82	BS3{}2389
7.38E-13	0.338119594	0.123	0.04	1.61E-08	82	CG6115
7.42E-13	1.1728934	0.055	0.011	1.62E-08	82	gypsy4{}4423
7.45E-13	0.485649289	0.074	0.018	1.62E-08	82	CG11811
7.50E-13	0.197218615	0.126	0.042	1.63E-08	82	Spec2
7.57E-13	0.238740252	0.139	0.048	1.65E-08	82	Jafrac1
7.64E-13	0.307976083	0.081	0.021	1.66E-08	82	Meics
7.92E-13	2.590639299	0.016	0.001	1.72E-08	82	dy
8.21E-13	1.449772553	0.055	0.011	1.79E-08	82	CG31861
8.61E-13	1.133280271	0.036	0.005	1.88E-08	82	CG44325
8.66E-13	2.258442443	0.036	0.005	1.89E-08	82	CG4042
8.72E-13	0.716280947	0.094	0.027	1.90E-08	82	Sirt7
8.74E-13	-0.134490282	0.256	0.113	1.90E-08	82	l(1)G0469
8.81E-13	0.804078767	0.065	0.015	1.92E-08	82	CG46281
8.93E-13	0.126304221	0.948	0.622	1.94E-08	82	wdb
9.08E-13	0.367284543	0.12	0.039	1.98E-08	82	her
9.24E-13	0.151104961	0.162	0.06	2.01E-08	82	RFeSP
9.44E-13	0.119188341	0.275	0.128	2.05E-08	82	Gdi
9.56E-13	0.309192247	0.142	0.05	2.08E-08	82	CG6418
9.70E-13	-0.127055919	0.204	0.083	2.11E-08	82	nebu
9.72E-13	0.725277541	0.055	0.011	2.12E-08	82	Nt5a
9.77E-13	-0.187208707	0.576	0.313	2.13E-08	82	ASPP
1.03E-12	0.530268583	0.081	0.021	2.24E-08	82	CG10376
1.05E-12	-0.211698378	0.482	0.248	2.28E-08	82	CG32813
1.05E-12	0.366235917	0.113	0.036	2.28E-08	82	puml
1.05E-12	0.673123946	0.068	0.016	2.30E-08	82	CG3402
1.06E-12	0.711798549	0.061	0.014	2.31E-08	82	CG11597
1.07E-12	2.255772047	0.023	0.002	2.33E-08	82	Cr1a{}5910
1.07E-12	0.537420738	0.129	0.044	2.33E-08	82	RpS3
1.08E-12	0.217695802	0.149	0.053	2.35E-08	82	Tdrd3
1.10E-12	0.55682922	0.074	0.018	2.39E-08	82	Amnionless
1.11E-12	0.11249185	0.139	0.048	2.41E-08	82	lncRNA:CR46064
1.11E-12	2.348156499	0.01	0	2.41E-08	82	ELOVL
1.12E-12	-0.121522234	0.181	0.07	2.43E-08	82	AhcyL1
1.13E-12	0.28558662	0.129	0.044	2.46E-08	82	alphaTub84D
1.14E-12	-0.110284425	0.625	0.348	2.49E-08	82	LpR1
1.15E-12	0.235613463	0.964	0.72	2.50E-08	82	CG43867
1.17E-12	-0.203891032	0.256	0.113	2.54E-08	82	CG1317
1.19E-12	-0.568798118	0.165	0.061	2.59E-08	82	wtrw
1.22E-12	-0.284329471	0.385	0.186	2.66E-08	82	Su(dx)
1.24E-12	0.582694469	0.129	0.044	2.70E-08	82	ATPsynF
1.25E-12	0.140694867	0.155	0.057	2.73E-08	82	Gs1l
1.28E-12	1.446384733	0.016	0.001	2.78E-08	82	Swim
1.40E-12	0.17719287	0.126	0.042	3.06E-08	82	slmo
1.41E-12	0.129232008	0.168	0.064	3.08E-08	82	mthl1
1.46E-12	0.406276628	0.081	0.021	3.19E-08	82	eEF1delta
1.52E-12	0.263314346	0.107	0.033	3.32E-08	82	PolrMT
1.53E-12	-0.114861045	0.262	0.118	3.33E-08	82	TyrR
1.53E-12	0.887916734	0.052	0.01	3.33E-08	82	Rpt3
1.55E-12	0.95971542	0.074	0.019	3.38E-08	82	rooA{}5181
1.55E-12	0.545399149	0.065	0.015	3.39E-08	82	tst
1.64E-12	0.424193427	0.087	0.024	3.58E-08	82	PGAP1
1.68E-12	1.791296069	0.026	0.003	3.65E-08	82	exex
1.72E-12	0.86702593	0.084	0.023	3.74E-08	82	CG8272
1.78E-12	0.818481825	0.061	0.014	3.88E-08	82	MagR
1.83E-12	0.133618143	0.964	0.649	3.99E-08	82	psq
1.84E-12	0.444490072	0.071	0.017	4.01E-08	82	fand
1.86E-12	0.214895966	0.961	0.694	4.06E-08	82	sgg
1.87E-12	-0.273637024	0.385	0.188	4.07E-08	82	CG3078
1.94E-12	0.572551099	0.097	0.029	4.23E-08	82	CG3520
1.96E-12	0.515026028	0.107	0.033	4.26E-08	82	CG34348
1.96E-12	0.482891089	0.139	0.049	4.26E-08	82	CG1142
1.99E-12	0.578924779	0.104	0.032	4.33E-08	82	APP-BP1
2.00E-12	0.337380488	0.123	0.041	4.35E-08	82	Rab40
2.02E-12	-0.131740805	0.777	0.432	4.40E-08	82	C3G
2.02E-12	2.166883524	0.026	0.003	4.40E-08	82	micropia{}1338
2.04E-12	1.147437583	0.058	0.013	4.44E-08	82	CG7741
2.12E-12	-0.922462573	0.961	0.804	4.62E-08	82	Smr
2.13E-12	0.123393781	0.152	0.056	4.65E-08	82	CG3529
2.16E-12	0.198348148	0.162	0.061	4.70E-08	82	CG8032
2.21E-12	0.729356349	0.078	0.02	4.80E-08	82	CG4069
2.24E-12	0.19619478	0.12	0.039	4.89E-08	82	CG11241
2.26E-12	-0.257702464	0.184	0.072	4.91E-08	82	CG5071
2.28E-12	0.825410836	0.058	0.013	4.95E-08	82	prg
2.28E-12	0.413065699	0.117	0.038	4.97E-08	82	KdelR
2.37E-12	0.369673516	0.084	0.023	5.15E-08	82	Wdr37
2.38E-12	0.250904255	0.084	0.023	5.18E-08	82	Sym
2.41E-12	1.984605264	0.019	0.002	5.24E-08	82	H{}1737
2.41E-12	-0.408057238	0.479	0.246	5.25E-08	82	Mur2B
2.45E-12	0.317462674	0.097	0.029	5.34E-08	82	Arfip
2.47E-12	1.11551027	0.032	0.005	5.38E-08	82	inaF-C
2.48E-12	0.362819011	0.133	0.046	5.40E-08	82	HDAC1
2.49E-12	1.702170889	0.039	0.006	5.42E-08	82	Gyc89Da
2.51E-12	0.265703743	0.129	0.044	5.46E-08	82	Klp31E
2.54E-12	2.587760644	0.013	0.001	5.53E-08	82	CG18636
2.57E-12	0.228985815	0.152	0.056	5.59E-08	82	Rab3GAP1
2.58E-12	0.284995772	0.113	0.036	5.62E-08	82	fuss
2.61E-12	1.413346793	0.042	0.007	5.67E-08	82	GstO3
2.63E-12	-0.172957755	0.249	0.11	5.72E-08	82	Rme-8
2.65E-12	-0.220640871	0.706	0.388	5.76E-08	82	NK7.1
2.68E-12	0.893520119	0.071	0.018	5.84E-08	82	CG10710
2.70E-12	-0.284595711	0.291	0.135	5.88E-08	82	jigr1
2.77E-12	-0.188830601	0.34	0.166	6.03E-08	82	tnc
2.89E-12	0.179804029	0.149	0.055	6.29E-08	82	Csgalnact
2.95E-12	1.353311198	0.042	0.007	6.43E-08	82	Tti1
2.96E-12	0.756213936	0.1	0.03	6.44E-08	82	ham
2.98E-12	0.102150387	0.906	0.58	6.48E-08	82	CG44153
2.98E-12	0.201731354	0.146	0.053	6.48E-08	82	CG5554
3.07E-12	1.030968605	0.055	0.012	6.68E-08	82	Glos
3.18E-12	-0.155418835	0.152	0.056	6.93E-08	82	CG30172
3.24E-12	0.219328051	1	0.852	7.05E-08	82	SK
3.27E-12	0.103409022	0.913	0.59	7.13E-08	82	Hs3st-A
3.28E-12	0.414570552	0.104	0.032	7.15E-08	82	CG1354
3.46E-12	0.243057369	0.094	0.027	7.52E-08	82	SIDL
3.47E-12	0.773981864	0.068	0.016	7.55E-08	82	firl
3.50E-12	0.14063504	0.939	0.615	7.61E-08	82	CG42238
3.52E-12	0.610943718	0.117	0.038	7.66E-08	82	Grik
3.53E-12	0.157932223	0.113	0.036	7.69E-08	82	Atac3
3.54E-12	0.639241102	0.052	0.011	7.70E-08	82	CG40006
3.58E-12	0.746791295	0.074	0.019	7.78E-08	82	CG30060
3.64E-12	0.126522052	0.223	0.097	7.92E-08	82	scro
3.87E-12	0.58605767	0.087	0.025	8.43E-08	82	Pex13
3.88E-12	1.284904191	0.065	0.015	8.45E-08	82	CG46307
4.06E-12	0.15443009	0.126	0.043	8.83E-08	82	CG10576
4.14E-12	-0.38726538	0.333	0.16	9.01E-08	82	nvy
4.19E-12	0.55551891	0.123	0.042	9.13E-08	82	CG17734
4.20E-12	-0.297275191	0.595	0.319	9.15E-08	82	side-VII
4.21E-12	1.026552292	0.052	0.011	9.17E-08	82	CG30344
4.24E-12	0.273469101	0.097	0.029	9.22E-08	82	lncRNA:CR44506
4.32E-12	0.218545656	0.997	0.854	9.41E-08	82	Srrm234
4.33E-12	1.104647749	0.045	0.008	9.43E-08	82	CHMP2B
4.38E-12	-0.301913467	0.557	0.296	9.53E-08	82	ckn
4.50E-12	2.539997834	0.023	0.002	9.80E-08	82	saturn
4.51E-12	-0.3428826	0.314	0.147	9.83E-08	82	aux
4.52E-12	0.890887154	0.068	0.017	9.85E-08	82	Cog3
4.53E-12	3.266189778	0.013	0.001	9.85E-08	82	Stalker2{}4155
4.62E-12	0.435403229	0.087	0.025	1.01E-07	82	CG30357
4.68E-12	0.546583752	0.097	0.029	1.02E-07	82	Setx
4.71E-12	0.226710023	0.958	0.71	1.03E-07	82	SKIP
4.73E-12	0.211391175	1	0.829	1.03E-07	82	CadN
4.78E-12	-0.273100007	0.683	0.383	1.04E-07	82	haf
4.80E-12	-0.197943617	0.194	0.079	1.05E-07	82	par-6
4.85E-12	0.396281911	0.1	0.031	1.06E-07	82	drosha
4.98E-12	1.937621154	0.036	0.006	1.08E-07	82	lncRNA:CR45558
5.02E-12	0.376820692	0.113	0.037	1.09E-07	82	Agpat2
5.13E-12	0.223427415	0.269	0.124	1.12E-07	82	Fer1HCH
5.17E-12	-0.445149371	0.485	0.257	1.13E-07	82	mAChR-B
5.29E-12	0.306566294	0.097	0.029	1.15E-07	82	F{}3251
5.48E-12	-0.187210692	0.239	0.106	1.19E-07	82	Sap-r
5.49E-12	0.106843675	0.152	0.057	1.20E-07	82	zf30C
5.50E-12	0.119307436	0.926	0.605	1.20E-07	82	Nipped-A
5.52E-12	0.279732021	0.168	0.066	1.20E-07	82	RpS11
5.56E-12	0.105716817	0.832	0.598	1.21E-07	82	pre-rRNA:CR45856
5.61E-12	0.661138096	0.068	0.017	1.22E-07	82	CG4438
5.66E-12	0.372902295	0.139	0.05	1.23E-07	82	CG1371
5.71E-12	-0.203265647	0.291	0.137	1.24E-07	82	CG12994
5.78E-12	-0.233370863	0.324	0.155	1.26E-07	82	CARPA
5.84E-12	0.708603943	0.071	0.018	1.27E-07	82	AsnRS
5.92E-12	-0.621893964	0.977	0.898	1.29E-07	82	Glut4EF
5.93E-12	0.829689177	0.061	0.014	1.29E-07	82	CG5608
5.97E-12	2.085862607	0.019	0.002	1.30E-07	82	CG14174
6.64E-12	0.758463693	0.078	0.021	1.44E-07	82	CG17294
6.84E-12	1.80314227	0.016	0.001	1.49E-07	82	lncRNA:CR46454
6.84E-12	0.196483854	0.139	0.05	1.49E-07	82	CrzR
6.86E-12	-0.121492006	0.275	0.13	1.49E-07	82	Rbp1
6.89E-12	2.221304773	0.016	0.001	1.50E-07	82	Pex11ab
6.94E-12	0.295962507	0.104	0.032	1.51E-07	82	Mgat1
7.06E-12	-0.208238172	0.595	0.324	1.54E-07	82	Kul
7.07E-12	0.515062817	0.11	0.035	1.54E-07	82	CG10654
7.14E-12	0.293207184	0.133	0.047	1.55E-07	82	Rab6
7.19E-12	-0.146030975	0.204	0.085	1.56E-07	82	Reps
7.47E-12	-1.26317428	0.896	0.755	1.63E-07	82	CG3638
7.64E-12	-0.580406023	0.152	0.057	1.66E-07	82	fog
7.68E-12	-0.166961749	0.133	0.047	1.67E-07	82	eIF3j
7.78E-12	0.228866192	0.084	0.023	1.69E-07	82	Rtca
7.86E-12	0.533950987	0.579	0.418	1.71E-07	82	aus
7.87E-12	0.124095336	0.945	0.626	1.71E-07	82	CG15765
8.17E-12	0.202878739	0.984	0.712	1.78E-07	82	Pdp1
8.27E-12	-0.36672596	0.333	0.16	1.80E-07	82	laza
8.40E-12	1.183494485	0.049	0.01	1.83E-07	82	Cad96Ca
8.42E-12	-1.148292125	0.961	0.813	1.83E-07	82	nocte
8.61E-12	2.974135824	0.01	0.001	1.88E-07	82	INE-1{}4740
8.65E-12	-0.333164822	0.272	0.126	1.88E-07	82	Scamp
8.67E-12	-0.332330041	0.269	0.124	1.89E-07	82	SREBP
8.72E-12	-0.437850465	0.256	0.115	1.90E-07	82	cv-c
8.80E-12	0.342992707	0.104	0.032	1.92E-07	82	rig
8.93E-12	0.220493747	0.152	0.057	1.94E-07	82	smo
9.06E-12	0.48545923	0.136	0.049	1.97E-07	82	RpLP0
9.51E-12	1.78564495	0.023	0.003	2.07E-07	82	lncRNA:CR44221
9.52E-12	0.431412947	0.1	0.031	2.07E-07	82	RpS23
9.54E-12	-0.219911959	0.66	0.371	2.08E-07	82	rgn
9.60E-12	-0.177802467	0.233	0.102	2.09E-07	82	Spt5
9.65E-12	0.303605969	0.091	0.027	2.10E-07	82	CG6583
9.75E-12	0.617998297	0.068	0.017	2.12E-07	82	CG14997
9.87E-12	-0.123141665	0.796	0.464	2.15E-07	82	CG42340
9.92E-12	0.203765517	0.977	0.69	2.16E-07	82	nAChRalpha1
1.02E-11	-0.268090076	0.33	0.16	2.21E-07	82	pns
1.03E-11	0.236018834	0.159	0.061	2.24E-07	82	Nmda1
1.06E-11	0.948775614	0.055	0.012	2.31E-07	82	shg
1.07E-11	0.422970895	0.091	0.027	2.33E-07	82	TAF1B
1.08E-11	-0.418336196	1	0.951	2.35E-07	82	Rim
1.14E-11	0.220308915	0.994	0.923	2.49E-07	82	CG17684
1.15E-11	0.246756692	0.1	0.031	2.51E-07	82	Fkbp12
1.16E-11	0.218517608	0.142	0.052	2.52E-07	82	CG15111
1.19E-11	-0.188355709	0.628	0.346	2.60E-07	82	Dhc64C
1.21E-11	0.211606827	0.165	0.065	2.64E-07	82	ref(2)P
1.23E-11	0.414945933	0.107	0.034	2.68E-07	82	CG18815
1.24E-11	0.108833884	0.123	0.042	2.71E-07	82	ics
1.27E-11	0.462541782	0.11	0.036	2.77E-07	82	Gk1
1.32E-11	0.350888856	0.081	0.022	2.87E-07	82	CG31612
1.33E-11	0.196228978	0.994	0.853	2.89E-07	82	NaCP60E
1.35E-11	1.175681645	0.061	0.015	2.94E-07	82	Acp53C14c
1.37E-11	0.121924766	0.097	0.03	2.99E-07	82	CG6254
1.39E-11	0.321160404	0.117	0.039	3.02E-07	82	CG5708
1.40E-11	0.156618933	0.54	0.313	3.04E-07	82	Dpp10
1.41E-11	-0.109323169	0.269	0.125	3.06E-07	82	GAPcenA
1.42E-11	0.626902882	0.087	0.025	3.09E-07	82	CG3008
1.45E-11	0.375431024	0.133	0.048	3.15E-07	82	crb
1.47E-11	0.555525356	0.126	0.044	3.20E-07	82	RpL7
1.57E-11	1.47687578	0.036	0.006	3.41E-07	82	lncRNA:CR44957
1.58E-11	0.242901907	0.1	0.031	3.43E-07	82	CG44195
1.59E-11	0.675391383	0.071	0.018	3.45E-07	82	CG3995
1.59E-11	1.433705096	0.039	0.007	3.45E-07	82	CG6142
1.62E-11	-0.286517327	0.291	0.138	3.53E-07	82	CG7987
1.64E-11	0.107926957	0.165	0.065	3.57E-07	82	Papss
1.64E-11	0.331627338	0.117	0.039	3.58E-07	82	CG3065
1.64E-11	0.580762949	0.107	0.035	3.58E-07	82	CG5446
1.66E-11	0.552463183	0.068	0.017	3.61E-07	82	CG8569
1.68E-11	0.781087055	0.071	0.018	3.66E-07	82	CG13999
1.72E-11	-0.298911762	0.43	0.224	3.74E-07	82	Rga
1.81E-11	0.171711978	0.172	0.069	3.94E-07	82	CG9384
1.83E-11	-0.267420494	0.136	0.049	3.98E-07	82	RpL28
1.85E-11	-0.271945234	0.33	0.162	4.03E-07	82	Gbs-76A
1.89E-11	0.464555787	0.074	0.02	4.11E-07	82	CG10366
1.90E-11	-0.296844135	0.773	0.427	4.14E-07	82	CG9932
1.92E-11	-0.229704595	0.21	0.09	4.18E-07	82	CG42240
2.00E-11	0.721708116	0.065	0.016	4.34E-07	82	Prp6
2.02E-11	0.4171585	0.071	0.018	4.40E-07	82	CG6928
2.03E-11	-0.166521662	0.751	0.421	4.42E-07	82	CG6191
2.05E-11	0.19226393	0.146	0.055	4.46E-07	82	tefu
2.05E-11	1.424373561	0.039	0.007	4.46E-07	82	Dpck
2.08E-11	0.687501983	0.068	0.017	4.53E-07	82	CG4936
2.09E-11	0.853984641	0.042	0.008	4.55E-07	82	CG30096
2.10E-11	0.103674764	0.091	0.027	4.58E-07	82	TfIIS
2.11E-11	0.112852291	0.977	0.653	4.59E-07	82	anne
2.11E-11	-0.434686338	0.544	0.286	4.60E-07	82	RhoGEF2
2.12E-11	-0.26812465	0.217	0.093	4.61E-07	82	cin
2.12E-11	0.345849045	0.142	0.053	4.61E-07	82	Sfxn1-3
2.13E-11	3.497007779	0.01	0.001	4.65E-07	82	1360{}4665
2.16E-11	0.60650172	0.071	0.019	4.69E-07	82	CG5292
2.21E-11	0.300875938	0.175	0.071	4.80E-07	82	CG5618
2.23E-11	0.205561762	0.126	0.044	4.86E-07	82	Usp20-33
2.33E-11	1.820292592	0.032	0.005	5.08E-07	82	CG11755
2.36E-11	-0.138296712	0.34	0.17	5.15E-07	82	COX6B
2.39E-11	1.297429479	0.058	0.014	5.21E-07	82	CG8034
2.42E-11	0.374792183	0.071	0.019	5.27E-07	82	INE-1{}3974
2.44E-11	0.833843785	0.052	0.011	5.32E-07	82	NP15.6
2.45E-11	1.9120849	0.029	0.004	5.33E-07	82	CG12910
2.57E-11	-0.41384226	0.566	0.307	5.60E-07	82	CG5758
2.58E-11	-0.211342956	0.605	0.337	5.62E-07	82	CG13594
2.58E-11	-0.162841512	0.236	0.107	5.62E-07	82	CG2017
2.61E-11	-0.259346746	0.294	0.14	5.67E-07	82	ssp6
2.66E-11	0.219493991	0.104	0.033	5.78E-07	82	CG7430
2.66E-11	0.703307414	0.068	0.017	5.79E-07	82	betaGlu
2.67E-11	2.694263641	0.023	0.003	5.81E-07	82	Crz
2.68E-11	-0.174932987	0.311	0.152	5.83E-07	82	Spt6
2.72E-11	0.121269106	0.087	0.026	5.93E-07	82	lncRNA:CR44023
2.74E-11	1.003589225	0.045	0.009	5.97E-07	82	chas
2.80E-11	0.594773167	0.081	0.023	6.10E-07	82	CG9257
2.81E-11	0.133729075	0.942	0.629	6.12E-07	82	lilli
2.82E-11	0.308514412	0.097	0.03	6.14E-07	82	Cap-D3
2.85E-11	0.797445651	0.078	0.022	6.20E-07	82	lncRNA:flam
2.93E-11	0.307025842	0.081	0.023	6.39E-07	82	RpS20
2.95E-11	0.319887175	0.117	0.04	6.42E-07	82	Dlip3
2.97E-11	0.280616192	0.113	0.038	6.46E-07	82	mus312
2.98E-11	0.494053458	0.078	0.021	6.50E-07	82	Aatf
3.02E-11	1.171846894	0.068	0.018	6.58E-07	82	CG32829
3.05E-11	0.217340506	0.12	0.041	6.64E-07	82	Pgant7
3.20E-11	0.429457878	0.194	0.084	6.98E-07	82	CG12004
3.27E-11	-0.82042487	0.392	0.197	7.11E-07	82	Lasp
3.32E-11	0.618781184	0.091	0.027	7.24E-07	82	GABPI
3.32E-11	0.205423154	0.997	0.765	7.24E-07	82	Bsg
3.34E-11	0.517333387	0.097	0.031	7.27E-07	82	Tim23
3.37E-11	0.374667992	0.11	0.037	7.34E-07	82	CG10669
3.45E-11	0.842473966	0.071	0.019	7.51E-07	82	Cyp49a1
3.52E-11	0.45183413	0.068	0.017	7.67E-07	82	stwl
3.54E-11	0.603045158	0.091	0.027	7.72E-07	82	Tk
3.63E-11	0.811492844	0.074	0.02	7.89E-07	82	CaBP1
3.65E-11	0.965017529	0.042	0.008	7.95E-07	82	asRNA:CR42254
3.73E-11	0.379792195	0.152	0.059	8.13E-07	82	COX4
3.78E-11	0.551268331	0.078	0.022	8.24E-07	82	fidipidine
3.96E-11	0.299221578	0.278	0.138	8.61E-07	82	Btk29A
4.05E-11	-0.194680884	0.696	0.387	8.83E-07	82	nsl1
4.08E-11	0.251727974	0.984	0.798	8.89E-07	82	Cngl
4.10E-11	-0.167252521	0.207	0.09	8.92E-07	82	CG16953
4.10E-11	0.201295787	0.997	0.833	8.93E-07	82	PMCA
4.18E-11	0.138005268	0.117	0.04	9.10E-07	82	Mvb12
4.39E-11	0.633198602	0.074	0.02	9.56E-07	82	CG4554
4.41E-11	0.356993661	0.094	0.029	9.61E-07	82	CG14710
4.43E-11	0.529846492	0.078	0.022	9.66E-07	82	IntS8
4.45E-11	0.769882195	0.074	0.02	9.68E-07	82	CG11334
4.52E-11	-0.273201468	0.252	0.117	9.85E-07	82	CG33090
4.59E-11	0.109921659	0.175	0.072	9.98E-07	82	CG12672
4.63E-11	0.512483016	0.078	0.022	1.01E-06	82	tld
4.64E-11	-0.180767133	0.181	0.075	1.01E-06	82	kuk
4.68E-11	-0.130722213	0.812	0.474	1.02E-06	82	Reph
4.69E-11	0.274172113	0.207	0.091	1.02E-06	82	Mpcp2
4.71E-11	-0.21726074	0.162	0.064	1.03E-06	82	sgl
4.80E-11	0.750317853	0.055	0.013	1.05E-06	82	HMS-Beagle{}RR48309
4.85E-11	0.479028666	0.078	0.022	1.06E-06	82	CG14646
4.86E-11	0.590247078	0.1	0.032	1.06E-06	82	ZnT49B
4.91E-11	0.563651628	0.058	0.014	1.07E-06	82	qin
4.91E-11	0.539736283	0.055	0.013	1.07E-06	82	CG6709
4.99E-11	0.1360603	0.942	0.659	1.09E-06	82	Pde9
4.99E-11	-0.913701796	0.942	0.76	1.09E-06	82	nej
5.02E-11	0.6651227	0.146	0.056	1.09E-06	82	CG33199
5.04E-11	-0.218445519	0.201	0.086	1.10E-06	82	CG1910
5.04E-11	0.412180556	0.084	0.025	1.10E-06	82	TM9SF3
5.07E-11	3.472174324	0.01	0.001	1.10E-06	82	Fw3{}4489
5.09E-11	-0.150740805	0.168	0.068	1.11E-06	82	CG9896
5.41E-11	-0.123853497	0.126	0.045	1.18E-06	82	NTPase
5.42E-11	-0.203738294	0.155	0.061	1.18E-06	82	RpL24
5.54E-11	-0.439474583	0.382	0.196	1.21E-06	82	da
5.62E-11	0.287105597	0.097	0.031	1.22E-06	82	Snx17
5.66E-11	-0.193041499	0.139	0.052	1.23E-06	82	CG17270
5.70E-11	3.113404572	0.023	0.003	1.24E-06	82	retn
5.76E-11	0.614851866	0.052	0.011	1.25E-06	82	Hinfp
5.80E-11	0.213202285	0.146	0.056	1.26E-06	82	Vps4
5.90E-11	-0.209678379	0.686	0.385	1.28E-06	82	CG34126
5.98E-11	0.531457946	0.061	0.015	1.30E-06	82	Pdxk
5.99E-11	0.813561265	0.058	0.014	1.30E-06	82	p38b
6.02E-11	1.308133751	0.029	0.004	1.31E-06	82	Tim9a
6.02E-11	0.204452552	0.188	0.08	1.31E-06	82	INE-1{}5364
6.04E-11	0.258316965	0.11	0.037	1.31E-06	82	eIF3m
6.29E-11	0.208884678	0.113	0.039	1.37E-06	82	Nop60B
6.29E-11	0.578375116	0.152	0.061	1.37E-06	82	ATP6AP2
6.37E-11	1.160228848	0.042	0.008	1.39E-06	82	CG44314
6.58E-11	0.901521772	0.042	0.008	1.43E-06	82	ArgRS
6.71E-11	0.403681842	0.094	0.029	1.46E-06	82	Tctp
6.79E-11	-0.200741119	0.249	0.116	1.48E-06	82	CG4022
7.02E-11	0.120990013	0.961	0.668	1.53E-06	82	Rbp9
7.03E-11	-0.286883229	0.262	0.123	1.53E-06	82	Ndf
7.14E-11	0.524796314	0.1	0.033	1.55E-06	82	ds
7.15E-11	0.238837817	0.104	0.034	1.56E-06	82	ATPsynB
7.36E-11	0.108413976	0.074	0.02	1.60E-06	82	fd59A
7.39E-11	1.216591689	0.049	0.01	1.61E-06	82	Sec61gamma
7.40E-11	0.63133666	0.078	0.022	1.61E-06	82	CG4199
7.47E-11	0.322479825	0.071	0.019	1.63E-06	82	Phax
7.77E-11	0.519280314	0.023	0.003	1.69E-06	82	Dsk
7.81E-11	0.162372366	0.091	0.028	1.70E-06	82	del
7.87E-11	0.598201339	0.078	0.022	1.71E-06	82	CG4558
8.02E-11	0.88575774	0.058	0.014	1.75E-06	82	CG15864
8.41E-11	1.067918023	0.039	0.007	1.83E-06	82	CR43170
8.55E-11	0.973533589	0.049	0.01	1.86E-06	82	CG9951
8.66E-11	-0.293028741	0.217	0.097	1.88E-06	82	Karybeta3
8.79E-11	1.347849284	0.039	0.007	1.91E-06	82	AnxB9
8.80E-11	0.182391914	0.997	0.879	1.91E-06	82	Nckx30C
8.87E-11	-0.370249943	0.498	0.265	1.93E-06	82	Axn
8.95E-11	0.31632804	0.129	0.048	1.95E-06	82	CG12773
9.14E-11	0.683854366	0.049	0.01	1.99E-06	82	Mgstl
9.37E-11	0.437524914	0.084	0.025	2.04E-06	82	deltaCOP
9.97E-11	1.279352939	0.049	0.01	2.17E-06	82	lncRNA:CR45333
9.98E-11	0.273029028	0.094	0.03	2.17E-06	82	CG2691
1.02E-10	1.007553148	0.058	0.014	2.23E-06	82	CG31248
1.04E-10	-0.272950447	0.848	0.504	2.26E-06	82	Dscam3
1.04E-10	-0.397799446	0.188	0.079	2.27E-06	82	Pink1
1.06E-10	0.611401907	0.058	0.014	2.30E-06	82	Krn
1.06E-10	0.317266011	0.068	0.018	2.31E-06	82	Cyp12b2
1.07E-10	0.484684154	0.087	0.027	2.33E-06	82	CG5447
1.08E-10	0.643211098	0.094	0.03	2.36E-06	82	ND-42
1.09E-10	2.758088517	0.019	0.002	2.38E-06	82	FBti0063962
1.10E-10	-0.525167708	0.207	0.09	2.39E-06	82	twz
1.11E-10	0.558854297	0.065	0.017	2.41E-06	82	Tsen54
1.12E-10	3.081155758	0.013	0.001	2.44E-06	82	FBti0020418
1.12E-10	3.226805667	0.013	0.001	2.45E-06	82	RR50204
1.13E-10	1.411576482	0.039	0.007	2.45E-06	82	CG12902
1.15E-10	2.175589474	0.013	0.001	2.50E-06	82	CG11893
1.19E-10	0.158627244	0.974	0.664	2.60E-06	82	eag
1.23E-10	0.621655095	0.061	0.015	2.67E-06	82	Hira
1.24E-10	-0.135128724	0.152	0.06	2.70E-06	82	CG12121
1.24E-10	0.623292014	0.071	0.019	2.71E-06	82	Egfrap
1.24E-10	0.753658391	0.061	0.015	2.71E-06	82	CG4953
1.38E-10	1.150328436	0.026	0.004	3.00E-06	82	ida
1.39E-10	0.158704874	1	0.889	3.03E-06	82	Syt1
1.41E-10	0.156362824	0.89	0.602	3.07E-06	82	CG34357
1.48E-10	0.74935597	0.1	0.033	3.22E-06	82	jbug
1.53E-10	0.190039047	0.974	0.773	3.33E-06	82	Ptp99A
1.54E-10	0.904319351	0.042	0.008	3.35E-06	82	CG17108
1.55E-10	0.740721193	0.052	0.012	3.38E-06	82	asRNA:CR44987
1.55E-10	0.596601595	0.081	0.024	3.38E-06	82	CG31051
1.55E-10	0.569775219	0.087	0.027	3.38E-06	82	CG10338
1.57E-10	1.50451715	0.036	0.006	3.42E-06	82	Porto1{}2980
1.62E-10	-0.126169076	0.142	0.055	3.52E-06	82	Wee1
1.66E-10	-0.104673178	0.191	0.083	3.62E-06	82	Tmtc3
1.67E-10	-0.242583756	0.214	0.096	3.65E-06	82	Mkrn1
1.69E-10	0.334702879	0.084	0.025	3.69E-06	82	tub
1.75E-10	-0.515628714	0.236	0.107	3.80E-06	82	HmgD
1.75E-10	1.162175283	0.055	0.013	3.81E-06	82	CG4766
1.79E-10	0.172091292	0.104	0.035	3.90E-06	82	Sec10
1.83E-10	0.25318625	0.074	0.021	3.98E-06	82	CG33156
1.84E-10	1.577257306	0.029	0.004	4.00E-06	82	FBti0019545
1.84E-10	0.404085686	0.032	0.005	4.01E-06	82	Nepl5
1.85E-10	-0.134361785	0.168	0.07	4.03E-06	82	Epg5
1.85E-10	-0.346708805	0.579	0.314	4.04E-06	82	Pi4KIIIalpha
1.87E-10	1.818923841	0.029	0.004	4.07E-06	82	B-H1
1.87E-10	-0.237156538	0.353	0.184	4.07E-06	82	porin
1.91E-10	-0.140260097	0.165	0.068	4.17E-06	82	su(Hw)
1.94E-10	0.107683568	0.142	0.056	4.22E-06	82	RpS8
1.96E-10	-0.190606976	0.816	0.464	4.27E-06	82	jef
1.98E-10	0.364622725	0.058	0.014	4.30E-06	82	l(2)gl
1.98E-10	0.411193905	0.091	0.029	4.30E-06	82	loh
2.01E-10	2.140089741	0.071	0.02	4.39E-06	82	ITP
2.02E-10	0.363068397	0.074	0.021	4.40E-06	82	Liprin-beta
2.06E-10	-0.282660875	0.201	0.089	4.48E-06	82	Tif-IA
2.10E-10	1.451034429	0.032	0.005	4.57E-06	82	Cbp20
2.10E-10	0.262563971	0.091	0.029	4.57E-06	82	CG6041
2.15E-10	0.657673647	0.11	0.039	4.69E-06	82	Wwox
2.17E-10	0.136525388	0.107	0.037	4.72E-06	82	TSG101
2.20E-10	0.377413004	0.039	0.007	4.79E-06	82	Trs20
2.21E-10	0.402766561	0.123	0.045	4.81E-06	82	Sec61alpha
2.22E-10	1.237879459	0.065	0.017	4.84E-06	82	FBti0019143
2.23E-10	2.5865349	0.016	0.002	4.85E-06	82	lncRNA:CR45191
2.28E-10	0.133327155	0.126	0.047	4.95E-06	82	Snap24
2.34E-10	1.695460345	0.023	0.003	5.09E-06	82	lncRNA:CR44606
2.36E-10	0.361357183	0.084	0.026	5.14E-06	82	Naa35
2.40E-10	0.391354423	0.129	0.049	5.23E-06	82	CG1620
2.40E-10	3.831949583	0.01	0.001	5.23E-06	82	Fam92
2.42E-10	0.713594415	0.045	0.01	5.26E-06	82	Larp7
2.42E-10	-0.191692521	0.252	0.121	5.28E-06	82	CG6923
2.43E-10	3.179391462	0.01	0.001	5.29E-06	82	CG46298
2.44E-10	-1.764340134	0.78	0.639	5.31E-06	82	velo
2.45E-10	2.777865895	0.01	0.001	5.32E-06	82	CG43935
2.46E-10	0.417621036	0.097	0.032	5.35E-06	82	Tm2
2.48E-10	1.672542468	0.036	0.006	5.40E-06	82	roo{}7
2.52E-10	-0.203767819	0.11	0.038	5.49E-06	82	Idh
2.52E-10	0.280728643	0.117	0.042	5.49E-06	82	ALiX
2.52E-10	0.352887166	0.045	0.01	5.49E-06	82	Srp14
2.59E-10	0.910861754	0.074	0.021	5.65E-06	82	CG1309
2.62E-10	-0.179804363	0.133	0.05	5.71E-06	82	CG33054
2.63E-10	0.145473426	0.12	0.043	5.73E-06	82	rad50
2.68E-10	1.888790119	0.023	0.003	5.84E-06	82	INE-1{}4837
2.75E-10	-0.269185564	0.168	0.07	5.99E-06	82	dpr5
2.79E-10	0.236065648	0.091	0.029	6.07E-06	82	Dref
2.79E-10	-0.225093106	0.123	0.045	6.08E-06	82	Ist1
2.80E-10	1.612535432	0.023	0.003	6.09E-06	82	Spn55B
2.80E-10	0.102958222	0.11	0.038	6.10E-06	82	Grip84
2.85E-10	-0.455745646	0.307	0.152	6.20E-06	82	SoxN
2.85E-10	2.114299802	0.013	0.001	6.21E-06	82	invader3{}RR48343
2.85E-10	-0.281282579	0.191	0.083	6.21E-06	82	Rab8
2.86E-10	-0.203019727	0.252	0.121	6.23E-06	82	CG42399
2.87E-10	-0.211222867	0.159	0.064	6.25E-06	82	DCTN1-p150
2.87E-10	0.357363524	0.078	0.023	6.26E-06	82	CG8080
2.88E-10	0.229152776	0.078	0.023	6.27E-06	82	Cpsf160
2.92E-10	0.191746939	0.994	0.78	6.36E-06	82	bol
2.99E-10	0.299887956	0.133	0.051	6.51E-06	82	Ube4B
3.01E-10	1.077043686	0.055	0.013	6.54E-06	82	LamC
3.04E-10	0.508542906	0.058	0.015	6.63E-06	82	His3.3A
3.20E-10	0.32987166	0.117	0.042	6.97E-06	82	ana1
3.23E-10	-0.22989984	0.175	0.074	7.03E-06	82	EloA
3.23E-10	-0.207372788	0.162	0.067	7.03E-06	82	bmm
3.23E-10	-0.331696203	0.327	0.165	7.03E-06	82	raptor
3.25E-10	-0.127990265	0.21	0.096	7.07E-06	82	c11.1
3.32E-10	0.12510894	0.113	0.04	7.23E-06	82	CG10413
3.32E-10	0.207608356	0.113	0.04	7.23E-06	82	Cap-G
3.36E-10	1.158422696	0.026	0.004	7.31E-06	82	CG11714
3.39E-10	0.607860196	0.039	0.007	7.37E-06	82	CG9386
3.40E-10	0.87398772	0.026	0.004	7.40E-06	82	CG11147
3.45E-10	-0.250892343	0.201	0.089	7.51E-06	82	eIF3c
3.50E-10	0.180404152	0.12	0.044	7.62E-06	82	CG11374
3.53E-10	0.317118089	0.084	0.026	7.69E-06	82	Hlc
3.56E-10	0.30528161	0.11	0.039	7.76E-06	82	sage
3.66E-10	0.373640375	0.061	0.016	7.96E-06	82	be
3.70E-10	-0.123362346	0.129	0.049	8.05E-06	82	endos
3.76E-10	0.331854706	0.087	0.028	8.18E-06	82	pug
3.77E-10	-0.237469402	0.181	0.078	8.21E-06	82	hook
3.84E-10	-0.399596389	0.453	0.243	8.36E-06	82	Usp47
3.86E-10	0.165200108	0.239	0.116	8.41E-06	82	Vsx1
3.93E-10	0.218434833	0.104	0.035	8.55E-06	82	CG13531
4.04E-10	0.57922781	0.117	0.043	8.81E-06	82	car
4.16E-10	-0.159886628	0.615	0.397	9.07E-06	82	28SrRNA-Psi:CR45855
4.22E-10	1.739594433	0.026	0.004	9.20E-06	82	CG31717
4.25E-10	0.170782622	0.045	0.01	9.26E-06	82	kst
4.28E-10	0.45863914	0.113	0.041	9.31E-06	82	CG7630
4.29E-10	2.286770536	0.013	0.001	9.34E-06	82	Nup37
4.29E-10	1.708690566	0.036	0.007	9.34E-06	82	FBti0059782
4.37E-10	-0.410468436	0.544	0.293	9.50E-06	82	Pp2C1
4.41E-10	0.123644832	0.155	0.064	9.61E-06	82	rdog
4.41E-10	0.182008599	1	0.988	9.61E-06	82	IA-2
4.42E-10	-0.92501591	0.974	0.884	9.62E-06	82	X11Lbeta
4.47E-10	2.095677142	0.023	0.003	9.74E-06	82	Polr1C
4.51E-10	-0.32152728	0.456	0.246	9.81E-06	82	CG4562
4.52E-10	0.399933859	0.078	0.023	9.85E-06	82	ICA69
4.52E-10	-0.190784943	0.757	0.438	9.85E-06	82	OtopLc
4.53E-10	1.215167175	0.032	0.006	9.86E-06	82	Tc1{}6593
4.56E-10	0.301834926	0.091	0.029	9.93E-06	82	ArgRS-m
4.62E-10	0.109084615	0.146	0.058	1.01E-05	82	Cnx14D
4.78E-10	0.174381672	0.1	0.034	1.04E-05	82	Gga
4.79E-10	-0.31093238	0.201	0.089	1.04E-05	82	jumu
4.81E-10	0.180066687	0.094	0.031	1.05E-05	82	Gint3
4.84E-10	0.934961506	0.042	0.009	1.05E-05	82	D2hgdh
4.93E-10	0.106189638	0.178	0.077	1.07E-05	82	CG9967
4.98E-10	0.238701996	0.087	0.028	1.09E-05	82	CG2685
5.08E-10	0.719807812	0.058	0.015	1.11E-05	82	CG5810
5.08E-10	-1.519652336	0.715	0.619	1.11E-05	82	Ptip
5.09E-10	0.298960255	0.107	0.037	1.11E-05	82	timeout
5.17E-10	0.299267928	0.081	0.025	1.13E-05	82	CG11029
5.19E-10	-0.117175059	0.139	0.055	1.13E-05	82	bib
5.32E-10	0.298636606	0.097	0.032	1.16E-05	82	Asph
5.49E-10	-0.113310201	0.136	0.053	1.20E-05	82	Pgi
5.54E-10	0.478208851	0.074	0.022	1.21E-05	82	Mat89Ba
5.54E-10	1.106076549	0.045	0.01	1.21E-05	82	Obp44a
5.55E-10	1.70223502	0.026	0.004	1.21E-05	82	CG5577
5.55E-10	0.120922557	0.951	0.72	1.21E-05	82	Dys
5.57E-10	-0.365769151	0.356	0.183	1.21E-05	82	CG42271
5.58E-10	0.108437734	0.081	0.025	1.21E-05	82	MED24
5.74E-10	0.148225675	0.968	0.687	1.25E-05	82	SLO2
5.88E-10	0.133201844	0.104	0.036	1.28E-05	82	Rpn5
5.91E-10	-0.293327094	0.172	0.073	1.29E-05	82	CG4360
5.95E-10	0.273112672	0.091	0.029	1.29E-05	82	CG33523
5.96E-10	0.337849572	0.087	0.028	1.30E-05	82	Apt1
6.02E-10	0.649532637	0.036	0.007	1.31E-05	82	CG5160
6.16E-10	-0.248282147	0.22	0.102	1.34E-05	82	CG6867
6.17E-10	0.873267656	0.081	0.025	1.34E-05	82	FBti0019544
6.21E-10	2.365224516	0.029	0.005	1.35E-05	82	CG13827
6.36E-10	2.279482469	0.023	0.003	1.38E-05	82	asRNA:CR45621
6.50E-10	0.20107583	0.065	0.017	1.42E-05	82	CG15080
6.52E-10	0.478410473	0.104	0.036	1.42E-05	82	lncRNA:CR46482
6.65E-10	-0.142050269	0.117	0.042	1.45E-05	82	Rrp1
6.74E-10	0.523043102	0.097	0.033	1.47E-05	82	CG5728
6.83E-10	0.790662819	0.058	0.015	1.49E-05	82	CG10864
6.87E-10	0.138047728	0.99	0.7	1.50E-05	82	mura
7.11E-10	0.255103114	0.087	0.028	1.55E-05	82	CG17977
7.13E-10	0.281258921	0.078	0.023	1.55E-05	82	Ttc19
7.28E-10	0.118549888	0.084	0.026	1.59E-05	82	CCT3
7.36E-10	-0.359910426	0.654	0.358	1.60E-05	82	e(y)3
7.37E-10	-0.364745682	0.168	0.071	1.60E-05	82	Arl6IP1
7.41E-10	-0.165707214	0.146	0.058	1.61E-05	82	CG6664
7.41E-10	0.197571292	0.094	0.031	1.61E-05	82	AnxB11
7.45E-10	-0.444840029	0.184	0.08	1.62E-05	82	CG12099
7.54E-10	0.473014092	0.074	0.022	1.64E-05	82	PI31
7.60E-10	-0.222817714	0.259	0.127	1.65E-05	82	Ide
7.60E-10	-0.198415836	0.767	0.448	1.66E-05	82	RSG7
7.86E-10	-0.394004671	0.456	0.245	1.71E-05	82	Cf2
8.02E-10	0.106915906	0.104	0.036	1.75E-05	82	Ccm3
8.07E-10	-0.35530056	0.56	0.31	1.76E-05	82	CG14442
8.34E-10	0.185660029	0.078	0.023	1.82E-05	82	CG30467
8.37E-10	-0.806726508	0.961	0.792	1.82E-05	82	tty
8.44E-10	0.325238207	0.065	0.018	1.84E-05	82	CG2875
8.57E-10	0.759257856	0.039	0.008	1.87E-05	82	ProRS-m
8.61E-10	0.888550584	0.019	0.002	1.87E-05	82	lbm
8.62E-10	0.801611513	0.049	0.011	1.88E-05	82	CG32147
8.64E-10	-0.42548164	0.612	0.335	1.88E-05	82	CG16711
8.75E-10	0.105603697	0.133	0.052	1.90E-05	82	Ufl1
9.33E-10	0.470570851	0.061	0.016	2.03E-05	82	CG33666
9.40E-10	2.620276926	0.016	0.002	2.05E-05	82	S{}5868
9.43E-10	2.206869925	0.016	0.002	2.05E-05	82	CG14866
9.49E-10	3.677567346	0.01	0.001	2.07E-05	82	CG30001
9.55E-10	-0.275735466	0.735	0.411	2.08E-05	82	CG31550
9.56E-10	-0.263633017	0.1	0.034	2.08E-05	82	levy
9.61E-10	2.628642499	0.01	0.001	2.09E-05	82	CG15362
9.90E-10	0.959508905	0.029	0.005	2.16E-05	82	Obp49a
9.97E-10	0.718695109	0.042	0.009	2.17E-05	82	lncRNA:CR43301
1.03E-09	1.28293841	0.036	0.007	2.24E-05	82	asRNA:CR46033
1.04E-09	0.155520769	0.123	0.047	2.27E-05	82	egg
1.07E-09	0.159202196	0.997	0.859	2.32E-05	82	CASK
1.07E-09	0.504363063	0.071	0.021	2.33E-05	82	CG5567
1.08E-09	-0.10178792	0.136	0.054	2.36E-05	82	CG10465
1.09E-09	-0.172918159	0.848	0.512	2.37E-05	82	Dop1R1
1.11E-09	0.545402867	0.052	0.012	2.42E-05	82	Syx18
1.11E-09	1.575991426	0.026	0.004	2.43E-05	82	Tabor{}6615
1.14E-09	0.103989191	0.104	0.036	2.48E-05	82	Edem1
1.14E-09	0.208698736	0.11	0.04	2.48E-05	82	gammaCOP
1.15E-09	-0.830985557	0.971	0.844	2.50E-05	82	Tet
1.16E-09	1.018470762	0.036	0.007	2.52E-05	82	CG15387
1.17E-09	0.649955415	0.049	0.011	2.54E-05	82	prod
1.17E-09	0.3765906	0.104	0.037	2.55E-05	82	Sec22
1.18E-09	-0.164882482	0.146	0.059	2.58E-05	82	Rhp
1.19E-09	0.190876559	0.094	0.032	2.60E-05	82	CG14883
1.20E-09	0.285507288	0.052	0.013	2.61E-05	82	RpL30
1.22E-09	2.236644288	0.023	0.003	2.65E-05	82	pre-mod(mdg4)-Z
1.22E-09	0.30636791	0.065	0.018	2.65E-05	82	AP-2sigma
1.23E-09	0.118538342	0.113	0.042	2.67E-05	82	CG10616
1.23E-09	0.328320743	0.091	0.03	2.67E-05	82	CG14314
1.23E-09	-0.216486506	0.333	0.172	2.68E-05	82	Als2
1.23E-09	0.754302392	0.074	0.022	2.68E-05	82	VhaM9.7-b
1.24E-09	2.515242351	0.016	0.002	2.71E-05	82	gypsy{}4151
1.26E-09	2.02143535	0.016	0.002	2.74E-05	82	meso18E
1.26E-09	-0.332950016	0.395	0.212	2.75E-05	82	Set2
1.27E-09	-0.190853451	0.12	0.045	2.77E-05	82	RpS28b
1.28E-09	-0.303415003	0.136	0.053	2.78E-05	82	Gel
1.30E-09	0.679881747	0.074	0.022	2.82E-05	82	Rpn1
1.32E-09	0.853875594	0.039	0.008	2.87E-05	82	CG14086
1.35E-09	-0.140582514	0.786	0.457	2.94E-05	82	Octbeta3R
1.37E-09	-0.285151667	0.094	0.031	2.98E-05	82	CG12746
1.37E-09	-0.288917784	0.194	0.087	2.99E-05	82	alpha-Man-Ib
1.40E-09	-0.258675508	0.21	0.097	3.05E-05	82	CG12290
1.41E-09	0.287033419	0.078	0.024	3.07E-05	82	Elp1
1.41E-09	0.524198229	0.068	0.019	3.07E-05	82	Ube4A
1.42E-09	3.136992573	0.013	0.001	3.09E-05	82	FBti0019160
1.42E-09	0.11929267	0.11	0.04	3.09E-05	82	eIF2Bdelta
1.44E-09	0.422595545	0.052	0.013	3.13E-05	82	asRNA:CR45520
1.46E-09	1.599677147	0.023	0.003	3.18E-05	82	Ivk{}530
1.46E-09	-0.356618524	0.155	0.065	3.19E-05	82	CG17931
1.48E-09	1.262525184	0.049	0.011	3.23E-05	82	Rpt4
1.52E-09	1.290117248	0.049	0.011	3.31E-05	82	CG14252
1.53E-09	-0.290000951	0.21	0.097	3.33E-05	82	Nup98-96
1.55E-09	-0.445260109	0.097	0.033	3.37E-05	82	N
1.55E-09	1.514468737	0.019	0.002	3.37E-05	82	ldbr
1.58E-09	-0.280386494	0.123	0.047	3.43E-05	82	CG8289
1.58E-09	0.190081236	0.113	0.042	3.45E-05	82	CG15118
1.61E-09	0.882830514	0.055	0.014	3.50E-05	82	CG6565
1.62E-09	0.658487315	0.065	0.018	3.53E-05	82	TfIIEalpha
1.65E-09	0.55110996	0.055	0.014	3.60E-05	82	Dhc36C
1.65E-09	0.762256225	0.055	0.014	3.60E-05	82	CG3552
1.67E-09	0.272260598	0.074	0.022	3.63E-05	82	Kdm3
1.68E-09	-0.309167476	0.767	0.43	3.66E-05	82	Helz
1.72E-09	0.301927828	0.094	0.032	3.74E-05	82	RpL34b
1.72E-09	0.798634786	0.061	0.017	3.75E-05	82	AANATL7
1.78E-09	0.168760381	0.074	0.022	3.88E-05	82	fal
1.79E-09	0.163104512	0.113	0.042	3.89E-05	82	CG8613
1.80E-09	3.287739586	0.01	0.001	3.91E-05	82	CG12184
1.81E-09	3.127251585	0.01	0.001	3.94E-05	82	HB{}4796
1.82E-09	0.654296556	0.055	0.014	3.95E-05	82	mre11
1.82E-09	0.389253685	0.081	0.026	3.97E-05	82	TBCD
1.84E-09	0.116254115	0.977	0.707	4.01E-05	82	Ace
1.86E-09	1.992561095	0.019	0.002	4.05E-05	82	CG13502
1.86E-09	-0.26087253	0.236	0.115	4.05E-05	82	stas
1.87E-09	1.757736237	0.019	0.002	4.07E-05	82	1360{}3897
1.89E-09	0.610929155	0.061	0.017	4.11E-05	82	spartin
1.91E-09	-0.126671251	0.1	0.035	4.17E-05	82	Arp1
1.94E-09	0.522296095	0.042	0.009	4.22E-05	82	CG17807
1.95E-09	0.786543869	0.019	0.002	4.24E-05	82	BCAS2
1.95E-09	0.197171342	0.142	0.059	4.25E-05	82	RpL17
1.96E-09	2.267525244	0.026	0.004	4.26E-05	82	lncRNA:CR44597
1.96E-09	0.98994881	0.045	0.01	4.26E-05	82	CG12948
1.99E-09	-0.191779943	0.146	0.06	4.32E-05	82	x16
2.01E-09	0.247603766	0.084	0.027	4.37E-05	82	Gle1
2.03E-09	0.326048709	0.074	0.023	4.41E-05	82	ND-B22
2.04E-09	-0.249130159	0.178	0.078	4.44E-05	82	Mtmr6
2.09E-09	0.373562016	0.071	0.021	4.55E-05	82	CG7737
2.10E-09	0.332925231	0.065	0.018	4.56E-05	82	CG18596
2.10E-09	1.201582681	0.036	0.007	4.57E-05	82	betaTub65B
2.13E-09	-0.426312146	0.236	0.114	4.63E-05	82	CG33303
2.14E-09	0.119452205	0.107	0.039	4.66E-05	82	CG11367
2.15E-09	1.791440237	0.013	0.001	4.68E-05	82	FBti0018983
2.16E-09	1.406255977	0.036	0.007	4.69E-05	82	CG6962
2.16E-09	0.11626212	0.968	0.685	4.71E-05	82	Nhe2
2.17E-09	0.602179237	0.068	0.02	4.73E-05	82	tomboy40
2.20E-09	0.802338062	0.049	0.011	4.79E-05	82	SamDC
2.23E-09	0.212484552	0.123	0.048	4.86E-05	82	Snp
2.28E-09	-0.101597185	0.136	0.055	4.96E-05	82	CG7943
2.29E-09	-0.319765542	0.1	0.035	4.98E-05	82	CG17486
2.31E-09	0.896541249	0.052	0.013	5.03E-05	82	spz
2.32E-09	0.164984196	0.123	0.047	5.05E-05	82	Rab4
2.33E-09	1.403507083	0.032	0.006	5.07E-05	82	G5A{}3659
2.33E-09	0.22869853	1	0.9	5.07E-05	82	nAChRalpha6
2.33E-09	-0.395372777	0.748	0.42	5.07E-05	82	cno
2.38E-09	0.114410203	0.11	0.04	5.18E-05	82	CG14505
2.42E-09	1.264783121	0.036	0.007	5.27E-05	82	FBti0062211
2.45E-09	1.306097592	0.029	0.005	5.34E-05	82	JTBR
2.47E-09	0.368234361	0.081	0.026	5.38E-05	82	ND-19
2.48E-09	0.419984038	0.081	0.026	5.40E-05	82	CG10383
2.50E-09	0.180388806	0.049	0.012	5.44E-05	82	bai
2.57E-09	0.914149793	0.036	0.007	5.60E-05	82	roo{}1359
2.57E-09	1.352453885	0.032	0.006	5.60E-05	82	Spn75F
2.60E-09	0.321034556	0.087	0.029	5.65E-05	82	CG13895
2.61E-09	-0.142437868	0.071	0.021	5.69E-05	82	CG31345
2.64E-09	0.425605081	0.065	0.018	5.75E-05	82	CG15706
2.66E-09	0.12120693	0.282	0.147	5.78E-05	82	betaTub56D
2.66E-09	-0.141927499	0.139	0.056	5.79E-05	82	His2Av
2.68E-09	1.24600033	0.026	0.004	5.83E-05	82	CG5096
2.69E-09	1.471597418	0.049	0.012	5.86E-05	82	HMS-Beagle2{}5171
2.75E-09	0.385857701	0.1	0.036	5.99E-05	82	viaf
2.79E-09	-0.351063569	0.456	0.253	6.08E-05	82	KaiR1D
2.83E-09	0.282003461	0.081	0.026	6.16E-05	82	CG3982
2.85E-09	0.352409597	0.12	0.046	6.20E-05	82	CG16721
2.89E-09	-0.542957916	0.35	0.18	6.29E-05	82	Khc
2.91E-09	-0.297767505	0.071	0.021	6.33E-05	82	CG1552
2.93E-09	1.740778793	0.026	0.004	6.38E-05	82	asRNA:CR45141
3.00E-09	-0.204938505	0.146	0.06	6.52E-05	82	Uck
3.06E-09	0.34675058	0.071	0.021	6.65E-05	82	CG14613
3.08E-09	1.333157557	0.023	0.003	6.70E-05	82	tfc
3.09E-09	0.556738343	0.068	0.02	6.73E-05	82	Pgm1
3.09E-09	-0.188588212	0.159	0.068	6.74E-05	82	lncRNA:CR45223
3.15E-09	0.294540212	0.133	0.054	6.86E-05	82	Ir47a
3.17E-09	0.876937051	0.042	0.009	6.91E-05	82	gny
3.23E-09	0.116820221	0.12	0.046	7.02E-05	82	ERp60
3.25E-09	0.142916519	0.1	0.036	7.07E-05	82	Rift
3.25E-09	-0.367771582	0.437	0.241	7.08E-05	82	htk
3.26E-09	2.52416999	0.01	0.001	7.11E-05	82	CG5731
3.38E-09	1.575332672	0.026	0.004	7.36E-05	82	Dhc98D
3.38E-09	1.107942791	0.039	0.008	7.36E-05	82	CG15071
3.45E-09	0.776967656	0.042	0.009	7.52E-05	82	Alg1
3.53E-09	-0.390638274	0.298	0.155	7.69E-05	82	CG14234
3.57E-09	0.132527038	0.094	0.033	7.77E-05	82	Pisd
3.61E-09	-1.566914735	0.777	0.637	7.85E-05	82	RanBPM
3.70E-09	-0.187592948	0.307	0.161	8.06E-05	82	Gyg
3.73E-09	0.159537741	0.994	0.837	8.12E-05	82	lola
3.76E-09	-0.157613016	0.126	0.05	8.19E-05	82	CG8745
3.79E-09	1.197468034	0.029	0.005	8.26E-05	82	CG2200
3.80E-09	0.616121118	0.052	0.013	8.27E-05	82	CG4975
3.85E-09	0.466145623	0.081	0.026	8.38E-05	82	CG15439
3.88E-09	0.235461303	0.081	0.026	8.46E-05	82	nmd
3.97E-09	-0.1023217	0.11	0.041	8.63E-05	82	RpL31
3.99E-09	1.073209076	0.039	0.008	8.68E-05	82	IntS4
4.01E-09	0.362689678	0.058	0.016	8.73E-05	82	U2af38
4.03E-09	1.698090747	0.023	0.003	8.78E-05	82	Pmm2
4.10E-09	0.538233508	0.078	0.025	8.92E-05	82	Brd7-9
4.11E-09	0.608132189	0.084	0.028	8.95E-05	82	lncRNA:CR45082
4.15E-09	0.292362318	0.097	0.034	9.03E-05	82	CG3626
4.22E-09	1.345170897	0.042	0.009	9.19E-05	82	lncRNA:CR44498
4.35E-09	-0.229008324	0.197	0.092	9.47E-05	82	cal1
4.53E-09	0.757907237	0.058	0.016	9.85E-05	82	l(3)72Dp
4.54E-09	0.106507016	0.1	0.036	9.89E-05	82	CG34159
4.56E-09	0.814533764	0.074	0.023	9.94E-05	82	pyr
4.63E-09	0.102177061	0.117	0.045	1.01E-04	82	VhaAC45RP
4.65E-09	0.14463225	0.104	0.038	1.01E-04	82	mt:ND5
4.71E-09	0.269410249	0.071	0.022	1.03E-04	82	CG10512
4.72E-09	0.196042625	0.113	0.043	1.03E-04	82	Nsf2
4.79E-09	0.339096245	0.084	0.028	1.04E-04	82	CG2224
4.95E-09	-0.222949042	0.204	0.096	1.08E-04	82	Tsc1
5.12E-09	-0.142345044	0.091	0.031	1.11E-04	82	Rpn6
5.22E-09	0.123123144	0.074	0.023	1.14E-04	82	Rab3-GAP
5.27E-09	0.517188832	0.055	0.014	1.15E-04	82	TAF1C-like
5.30E-09	4.436717172	0.016	0.002	1.15E-04	82	Hdc
5.35E-09	0.147530892	0.987	0.866	1.16E-04	82	Cadps
5.38E-09	0.618642456	0.065	0.019	1.17E-04	82	JhI-21
5.41E-09	1.446752515	0.023	0.003	1.18E-04	82	CG10584
5.42E-09	0.816081494	0.045	0.011	1.18E-04	82	CG9777
5.43E-09	-0.328164574	0.094	0.033	1.18E-04	82	CG34417
5.49E-09	0.133753648	0.084	0.028	1.19E-04	82	CG3436
5.59E-09	0.185146163	0.084	0.028	1.22E-04	82	CDC50
5.60E-09	1.063922668	0.042	0.009	1.22E-04	82	CG10467
5.61E-09	2.24615435	0.016	0.002	1.22E-04	82	Tc1{}5901
5.62E-09	0.552342085	0.049	0.012	1.22E-04	82	Zasp67
5.63E-09	0.566039742	0.055	0.015	1.23E-04	82	CG5516
5.70E-09	2.913843756	0.01	0.001	1.24E-04	82	CG30108
5.72E-09	0.168805609	0.136	0.056	1.25E-04	82	Rac1
5.74E-09	0.376538896	0.074	0.023	1.25E-04	82	und
5.75E-09	1.674017975	0.016	0.002	1.25E-04	82	Stalker{}1795
5.81E-09	2.655699055	0.01	0.001	1.27E-04	82	Rt1b{}161
5.88E-09	1.184691443	0.039	0.008	1.28E-04	82	CG5854
5.95E-09	-0.124083842	0.214	0.103	1.29E-04	82	l(2)k09913
5.99E-09	0.149905438	0.071	0.022	1.30E-04	82	Pgm2a
6.08E-09	0.362124769	0.068	0.02	1.32E-04	82	mt:ND4
6.08E-09	0.718131015	0.039	0.008	1.32E-04	82	loco
6.09E-09	2.254949607	0.013	0.001	1.33E-04	82	FBti0063937
6.13E-09	-0.264165654	0.243	0.12	1.33E-04	82	CG45075
6.13E-09	1.158325987	0.029	0.005	1.33E-04	82	roo{}816
6.23E-09	0.701523726	0.055	0.015	1.36E-04	82	betaNACtes4
6.23E-09	0.207939906	0.113	0.043	1.36E-04	82	Syx13
6.42E-09	-0.109081091	0.11	0.041	1.40E-04	82	bdg
6.48E-09	-0.109887678	0.175	0.079	1.41E-04	82	CG13197
6.60E-09	-0.511824546	0.981	0.834	1.44E-04	82	Ca-alpha1D
6.68E-09	0.711910836	0.058	0.016	1.45E-04	82	shop
6.71E-09	2.204822185	0.019	0.003	1.46E-04	82	Quasimodo{}6562
6.77E-09	-0.37269124	0.595	0.341	1.47E-04	82	Crtc
6.85E-09	0.303544774	0.065	0.019	1.49E-04	82	CG8768
6.88E-09	-0.135535501	0.087	0.03	1.50E-04	82	RpS18
6.88E-09	0.787618111	0.045	0.011	1.50E-04	82	Archease
6.92E-09	2.442206034	0.016	0.002	1.51E-04	82	G4{}5876
6.97E-09	0.325583032	0.084	0.028	1.52E-04	82	MED21
7.04E-09	0.622990846	0.061	0.017	1.53E-04	82	CG5181
7.07E-09	0.686235889	0.058	0.016	1.54E-04	82	SmD2
7.07E-09	1.433193517	0.029	0.005	1.54E-04	82	CG32221
7.09E-09	0.303086736	0.065	0.019	1.54E-04	82	CG42806
7.13E-09	0.104038011	0.129	0.053	1.55E-04	82	Tmem63
7.21E-09	1.289182068	0.016	0.002	1.57E-04	82	CG10970
7.54E-09	1.359351927	0.026	0.004	1.64E-04	82	Ids
7.65E-09	-0.116869173	0.139	0.058	1.67E-04	82	Atg2
7.74E-09	0.304386962	0.126	0.051	1.69E-04	82	asRNA:CR44029
7.75E-09	1.236689776	0.055	0.015	1.69E-04	82	Kua
7.83E-09	-0.457848039	0.401	0.217	1.70E-04	82	Rdh
7.88E-09	1.558412747	0.019	0.003	1.72E-04	82	Idgf3
7.94E-09	-1.002003632	0.948	0.741	1.73E-04	82	rut
8.00E-09	0.73305995	0.042	0.01	1.74E-04	82	Irk1
8.00E-09	1.640167315	0.026	0.004	1.74E-04	82	uif
8.32E-09	-0.434906078	0.427	0.234	1.81E-04	82	su(sable)
8.37E-09	3.098545701	0.013	0.001	1.82E-04	82	transib2{}6601
8.51E-09	-0.215778623	0.129	0.052	1.85E-04	82	Upf2
8.89E-09	1.175082648	0.029	0.005	1.94E-04	82	CG5050
8.91E-09	1.35364658	0.045	0.011	1.94E-04	82	Sc2
8.93E-09	-1.020080193	0.181	0.083	1.94E-04	82	apolpp
8.94E-09	0.511565073	0.042	0.01	1.95E-04	82	CG12118
8.97E-09	0.170323377	0.081	0.027	1.95E-04	82	Hmgs
9.02E-09	0.112256956	0.104	0.038	1.96E-04	82	scramb2
9.08E-09	1.976302117	0.016	0.002	1.98E-04	82	FBti0062681
9.14E-09	-0.343327108	0.162	0.071	1.99E-04	82	CG8516
9.23E-09	-0.362992424	0.201	0.095	2.01E-04	82	18w
9.34E-09	0.691821771	0.074	0.024	2.03E-04	82	Ns4
9.35E-09	1.224620405	0.039	0.008	2.04E-04	82	bocks
9.35E-09	-0.137546891	0.142	0.06	2.04E-04	82	CG17168
9.38E-09	-0.357650504	0.615	0.352	2.04E-04	82	rno
9.41E-09	0.55390011	0.091	0.032	2.05E-04	82	Prx5
9.50E-09	0.135516148	0.997	0.934	2.07E-04	82	cac
9.62E-09	-1.644513709	0.858	0.666	2.09E-04	82	Trl
9.66E-09	0.215064197	0.091	0.032	2.10E-04	82	CG30054
9.67E-09	0.977762283	0.039	0.008	2.11E-04	82	gtwin{}2812
9.72E-09	3.628093265	0.01	0.001	2.12E-04	82	Adgf-E
9.75E-09	3.178392697	0.01	0.001	2.12E-04	82	Tirant{}481
9.76E-09	3.329526629	0.01	0.001	2.12E-04	82	Tsp42El
9.82E-09	2.891947646	0.01	0.001	2.14E-04	82	Tc3{}3424
9.88E-09	0.764240398	0.049	0.012	2.15E-04	82	Spase12
9.92E-09	0.238495071	0.133	0.055	2.16E-04	82	Mdh2
9.95E-09	0.982637924	0.055	0.015	2.17E-04	82	CG15098
1.01E-08	-0.160751904	0.12	0.047	2.19E-04	82	gcl
1.01E-08	0.507097623	0.061	0.018	2.19E-04	82	CG30424
1.04E-08	0.175225928	0.997	0.9	2.26E-04	82	CG15465
1.05E-08	0.794244432	0.042	0.01	2.28E-04	82	Smu1
1.05E-08	-0.23034287	0.165	0.074	2.29E-04	82	atl
1.07E-08	0.891837234	0.029	0.005	2.34E-04	82	Gsc
1.08E-08	-0.157315499	0.864	0.543	2.36E-04	82	Ggamma1
1.09E-08	0.105980725	0.948	0.648	2.37E-04	82	CG32206
1.09E-08	-0.362697757	0.152	0.066	2.37E-04	82	Pi3K92E
1.11E-08	-0.428365365	0.388	0.209	2.42E-04	82	CG7058
1.12E-08	0.390752793	0.061	0.018	2.43E-04	82	CG3732
1.13E-08	0.732181619	0.055	0.015	2.47E-04	82	Cyp6u1
1.14E-08	-0.451100099	0.505	0.287	2.47E-04	82	CG30158
1.15E-08	1.158754394	0.029	0.005	2.50E-04	82	Mf
1.16E-08	0.237273514	0.078	0.025	2.52E-04	82	LeuRS-m
1.16E-08	2.37937976	0.013	0.001	2.52E-04	82	lncRNA:CR44915
1.17E-08	-0.121239842	0.214	0.105	2.56E-04	82	CG17598
1.18E-08	1.890258894	0.023	0.003	2.57E-04	82	FBti0060792
1.20E-08	0.127654672	1	0.831	2.62E-04	82	Sap47
1.21E-08	0.338357072	0.026	0.004	2.64E-04	82	CG5687
1.23E-08	0.121170503	0.99	0.738	2.68E-04	82	Rbp
1.25E-08	0.178134805	0.052	0.014	2.72E-04	82	Sirup
1.26E-08	0.384233586	0.071	0.022	2.74E-04	82	nop5
1.27E-08	1.378686885	0.032	0.006	2.76E-04	82	Hsp23
1.27E-08	0.932229909	0.058	0.016	2.77E-04	82	CG6628
1.28E-08	0.355923672	0.061	0.018	2.80E-04	82	MsrA
1.29E-08	-0.248126526	0.793	0.458	2.81E-04	82	CG8677
1.29E-08	0.713391713	0.055	0.015	2.82E-04	82	CG14722
1.30E-08	0.44615393	0.061	0.018	2.84E-04	82	caup
1.31E-08	-1.192643097	0.803	0.689	2.85E-04	82	CG10543
1.32E-08	0.119245244	0.097	0.035	2.88E-04	82	CG3918
1.33E-08	0.515350173	0.065	0.019	2.89E-04	82	Mic26-27
1.33E-08	0.603520923	0.049	0.012	2.90E-04	82	CG3309
1.36E-08	0.30704011	0.081	0.027	2.96E-04	82	Oli
1.36E-08	-0.333635009	0.269	0.139	2.96E-04	82	mbt
1.39E-08	-0.230897322	0.129	0.053	3.03E-04	82	SMC3
1.40E-08	-0.391618773	0.748	0.419	3.06E-04	82	CG12054
1.43E-08	0.143818194	0.1	0.037	3.12E-04	82	CG13430
1.45E-08	1.143219409	0.026	0.004	3.15E-04	82	INE-1{}3198
1.46E-08	0.753266667	0.045	0.011	3.18E-04	82	ghi
1.47E-08	0.84373912	0.036	0.007	3.20E-04	82	FBti0102105
1.48E-08	-0.361758957	0.272	0.14	3.21E-04	82	CG8301
1.49E-08	1.313953829	0.061	0.018	3.25E-04	82	ND-B14.7
1.53E-08	0.309527406	0.058	0.016	3.33E-04	82	Ype
1.55E-08	-0.205333497	0.168	0.076	3.36E-04	82	pzg
1.55E-08	0.534248318	0.042	0.01	3.38E-04	82	Cnep1r2
1.56E-08	0.336955822	0.087	0.031	3.39E-04	82	Hem
1.60E-08	-0.405784076	0.259	0.132	3.48E-04	82	msl-1
1.61E-08	0.428969914	0.091	0.032	3.50E-04	82	Tom20
1.62E-08	0.369128733	0.049	0.012	3.52E-04	82	CG9586
1.62E-08	3.58147279	0.01	0.001	3.52E-04	82	FBti0062216
1.65E-08	0.779270178	0.039	0.009	3.58E-04	82	CG4572
1.65E-08	0.861902688	0.039	0.009	3.59E-04	82	FucTB
1.66E-08	0.585736106	0.036	0.007	3.62E-04	82	CG10286
1.66E-08	-0.320158066	0.155	0.068	3.62E-04	82	Arl8
1.69E-08	0.347959059	0.049	0.012	3.67E-04	82	CG3566
1.70E-08	0.152908251	0.065	0.019	3.69E-04	82	ND-30
1.72E-08	0.139447088	0.948	0.7	3.74E-04	82	CG42795
1.73E-08	1.869998343	0.016	0.002	3.77E-04	82	Damm
1.75E-08	1.406434111	0.016	0.002	3.80E-04	82	CG13870
1.75E-08	0.158827657	0.058	0.016	3.80E-04	82	CG30392
1.78E-08	-0.161809442	0.21	0.103	3.87E-04	82	Vps26
1.79E-08	0.437926975	0.074	0.024	3.90E-04	82	BEAF-32
1.79E-08	0.628654749	0.045	0.011	3.90E-04	82	lncRNA:CR45358
1.79E-08	0.188548026	0.282	0.152	3.90E-04	82	RR48400-transposable-element
1.80E-08	1.022082902	0.023	0.003	3.91E-04	82	Sk1
1.80E-08	0.158729699	0.971	0.79	3.92E-04	82	shot
1.81E-08	0.127508358	0.994	0.768	3.94E-04	82	Sdc
1.83E-08	0.149605432	0.081	0.027	3.99E-04	82	Spt-I
1.84E-08	2.147851934	0.026	0.004	4.01E-04	82	Apl
1.87E-08	-0.577685402	0.311	0.164	4.08E-04	82	CG10283
1.93E-08	0.679352677	0.071	0.023	4.21E-04	82	lncRNA:CR43766
1.96E-08	-0.234172306	0.113	0.044	4.27E-04	82	Blm
2.00E-08	-0.463756837	0.385	0.209	4.35E-04	82	H
2.01E-08	0.605582276	0.039	0.009	4.38E-04	82	Phb1
2.04E-08	0.434971055	0.061	0.018	4.44E-04	82	CG12237
2.04E-08	-0.391674342	0.647	0.364	4.45E-04	82	Trf4-1
2.04E-08	0.586846081	0.042	0.01	4.45E-04	82	CG8003
2.09E-08	-0.156546244	0.113	0.044	4.54E-04	82	CG13398
2.10E-08	0.221155606	0.078	0.026	4.56E-04	82	CG16989
2.11E-08	0.588343469	0.087	0.031	4.59E-04	82	CR41320
2.14E-08	2.458261182	0.013	0.001	4.65E-04	82	297{}1289
2.14E-08	2.068884788	0.016	0.002	4.66E-04	82	FBti0102097
2.14E-08	0.656188576	0.055	0.015	4.66E-04	82	ScsbetaG
2.15E-08	1.815639261	0.019	0.003	4.69E-04	82	CG33752
2.17E-08	1.003928276	0.049	0.013	4.72E-04	82	CG33278
2.19E-08	-0.570808837	0.181	0.083	4.77E-04	82	TMEM216
2.27E-08	0.179749486	0.068	0.021	4.94E-04	82	Nelf-E
2.29E-08	-0.37678938	0.097	0.036	4.98E-04	82	REPTOR-BP
2.29E-08	0.164575575	0.113	0.045	4.99E-04	82	His4r
2.31E-08	1.608438294	0.032	0.006	5.03E-04	82	17.6{}1116
2.45E-08	-0.305910078	0.12	0.048	5.33E-04	82	Cpr
2.45E-08	-0.433619051	0.482	0.272	5.34E-04	82	CG7518
2.52E-08	-0.467623851	0.592	0.332	5.49E-04	82	CG3257
2.52E-08	0.243656839	0.091	0.033	5.50E-04	82	ND-ACP
2.55E-08	0.593509044	0.055	0.015	5.56E-04	82	CG42830
2.58E-08	0.494006669	0.071	0.023	5.61E-04	82	UQCR-14
2.61E-08	3.383637941	0.01	0.001	5.67E-04	82	ppk25
2.64E-08	-0.502533034	0.136	0.057	5.74E-04	82	vn
2.64E-08	2.642062115	0.01	0.001	5.76E-04	82	lncRNA:CR44905
2.65E-08	-0.339065733	0.126	0.052	5.77E-04	82	sced
2.65E-08	2.637462641	0.01	0.001	5.77E-04	82	CR14033
2.65E-08	1.660143556	0.016	0.002	5.78E-04	82	Sdic3
2.66E-08	0.169861726	1	0.896	5.79E-04	82	cpx
2.68E-08	-0.635775226	0.133	0.056	5.82E-04	82	Gs2
2.68E-08	-0.37012161	0.777	0.451	5.84E-04	82	CG14762
2.69E-08	0.746815723	0.042	0.01	5.85E-04	82	Hibch
2.70E-08	0.13396087	0.091	0.033	5.89E-04	82	RpL13A
2.71E-08	-0.377755007	0.631	0.359	5.90E-04	82	scaf6
2.71E-08	0.465329369	0.087	0.031	5.90E-04	82	RpS13
2.78E-08	-0.560261588	0.981	0.787	6.04E-04	82	fs(1)h
2.78E-08	0.298637724	0.068	0.021	6.05E-04	82	CG4972
2.82E-08	0.36905816	0.081	0.028	6.13E-04	82	mira
2.84E-08	1.932200516	0.019	0.003	6.19E-04	82	Mettl4
2.85E-08	0.154179974	0.084	0.029	6.20E-04	82	Bmcp
2.89E-08	1.129830734	0.013	0.001	6.28E-04	82	CG8401
2.89E-08	1.962897604	0.013	0.001	6.29E-04	82	CG8925
2.91E-08	-0.1846287	0.123	0.051	6.34E-04	82	Tango11
2.92E-08	0.838586425	0.058	0.017	6.37E-04	82	FBti0019630
2.94E-08	0.522304621	0.061	0.018	6.40E-04	82	lncRNA:CR43199
2.95E-08	1.04132217	0.055	0.015	6.42E-04	82	EMC10
2.97E-08	-0.447885931	0.214	0.104	6.47E-04	82	SMC1
2.99E-08	0.518446878	0.087	0.031	6.51E-04	82	Roe1
3.00E-08	0.605756957	0.058	0.017	6.53E-04	82	CG44158
3.02E-08	0.278111619	0.071	0.023	6.58E-04	82	ND-20
3.03E-08	0.336453287	0.052	0.014	6.61E-04	82	lncRNA:CR45706
3.04E-08	-0.208935564	0.107	0.041	6.63E-04	82	pit
3.08E-08	0.468517815	0.087	0.031	6.71E-04	82	CG34109
3.16E-08	1.060770988	0.036	0.008	6.87E-04	82	CG2091
3.17E-08	0.682228474	0.058	0.017	6.89E-04	82	Rbm13
3.20E-08	2.463330632	0.019	0.003	6.96E-04	82	CG13054
3.20E-08	0.452507882	0.078	0.026	6.97E-04	82	CG5555
3.28E-08	-0.148193113	0.097	0.036	7.13E-04	82	ATPsynG
3.29E-08	-0.150167611	0.142	0.062	7.16E-04	82	Ctr9
3.29E-08	0.11862156	0.11	0.044	7.16E-04	82	RpS15Aa
3.31E-08	-0.132966911	0.126	0.052	7.20E-04	82	CG9062
3.34E-08	-0.161051584	0.178	0.084	7.27E-04	82	muc
3.34E-08	0.964055155	0.023	0.004	7.27E-04	82	lncRNA:CR43256
3.34E-08	-0.318828558	0.091	0.033	7.28E-04	82	CG46448
3.37E-08	0.110713934	0.955	0.679	7.33E-04	82	CG32432
3.38E-08	0.486944371	0.055	0.015	7.35E-04	82	CG11307
3.40E-08	-0.163959131	0.184	0.088	7.41E-04	82	usp
3.41E-08	0.272892693	0.081	0.028	7.42E-04	82	Vha14-1
3.42E-08	0.161121613	1	0.959	7.44E-04	82	lncRNA:CR42862
3.49E-08	1.388316253	0.029	0.005	7.60E-04	82	asRNA:CR44165
3.54E-08	0.966488665	0.042	0.01	7.70E-04	82	CG6805
3.54E-08	1.27162584	0.029	0.005	7.72E-04	82	roo{}132
3.55E-08	-0.956663522	0.227	0.111	7.72E-04	82	Lmpt
3.55E-08	-0.155387362	0.074	0.024	7.73E-04	82	Ripalpha
3.58E-08	1.435332512	0.026	0.004	7.79E-04	82	gypsy10{}6526
3.58E-08	0.287584189	0.227	0.116	7.80E-04	82	rg
3.62E-08	0.32928077	0.058	0.017	7.89E-04	82	Rab19
3.68E-08	0.93351	0.026	0.004	8.00E-04	82	FBti0061663
3.72E-08	1.671301614	0.023	0.004	8.10E-04	82	FBti0020294
3.74E-08	0.405279516	0.081	0.028	8.13E-04	82	cathD
3.76E-08	0.286766487	0.055	0.015	8.18E-04	82	cGlr2
3.76E-08	0.222631391	0.133	0.057	8.18E-04	82	RpS25
3.79E-08	0.872839305	0.058	0.017	8.25E-04	82	CG4884
3.79E-08	0.173871834	0.071	0.023	8.25E-04	82	CG16903
3.79E-08	0.729537386	0.036	0.008	8.26E-04	82	CG10466
3.81E-08	0.766249251	0.045	0.011	8.29E-04	82	CG1847
3.85E-08	0.404094708	0.032	0.007	8.38E-04	82	Mes2
3.85E-08	1.936303588	0.013	0.001	8.38E-04	82	CG43775
3.88E-08	0.222948988	0.113	0.046	8.44E-04	82	Sf3a1
3.90E-08	0.148112543	0.081	0.028	8.48E-04	82	ATPsynCF6L
3.92E-08	1.406136931	0.032	0.007	8.53E-04	82	CG30373
3.93E-08	-0.359050393	0.087	0.031	8.56E-04	82	snRNA:7SKa
3.98E-08	-0.420149154	0.35	0.192	8.68E-04	82	FBXO11
4.02E-08	0.144872728	0.061	0.018	8.76E-04	82	Cat
4.06E-08	-0.145495792	0.113	0.045	8.84E-04	82	CG17065
4.07E-08	1.657460448	0.023	0.004	8.86E-04	82	Polr2M
4.08E-08	0.624154105	0.042	0.01	8.87E-04	82	asRNA:CR44960
4.17E-08	0.633427245	0.042	0.01	9.07E-04	82	CG15812
4.18E-08	1.047828636	0.029	0.006	9.10E-04	82	Dad1
4.18E-08	-0.271031231	0.162	0.074	9.10E-04	82	wkd
4.18E-08	-0.4528542	0.084	0.029	9.10E-04	82	CG3168
4.18E-08	2.581880267	0.01	0.001	9.11E-04	82	G6{}5149
4.18E-08	0.155954581	0.139	0.061	9.11E-04	82	Ate1
4.25E-08	0.94173347	0.036	0.008	9.26E-04	82	CG18004
4.35E-08	0.267623206	0.052	0.014	9.47E-04	82	Top3alpha
4.36E-08	-0.129351997	0.084	0.03	9.50E-04	82	CG11779
4.40E-08	-0.328087396	0.178	0.084	9.59E-04	82	Pka-C3
4.41E-08	1.606579245	0.019	0.003	9.61E-04	82	Art2
4.43E-08	0.455526661	0.039	0.009	9.64E-04	82	Tapdelta
4.46E-08	0.30699566	0.065	0.02	9.70E-04	82	Rrp47
4.52E-08	-0.390222765	0.175	0.081	9.83E-04	82	Fit1
4.54E-08	0.360253184	0.032	0.007	9.87E-04	82	Hug
4.54E-08	-0.13086739	0.029	0.006	9.88E-04	82	FMRFa
4.59E-08	0.198370833	0.055	0.016	1.00E-03	82	T3dh
4.62E-08	-0.205559942	0.078	0.026	0.001004996	82	mnd
4.73E-08	1.184463084	0.026	0.005	0.001029031	82	Orc4
4.78E-08	0.688125197	0.042	0.01	0.001039779	82	297{}518
4.78E-08	-0.188386808	0.113	0.045	0.001041423	82	CG4660
4.80E-08	-0.343459025	0.146	0.064	0.001045974	82	Rnp4F
5.01E-08	0.826663534	0.036	0.008	0.001091235	82	CG31922
5.02E-08	0.869736753	0.029	0.006	0.001092037	82	FASN3
5.04E-08	2.098314006	0.013	0.001	0.001097866	82	FBti0019476
5.07E-08	1.012836797	0.029	0.006	0.001103209	82	roo{}283
5.13E-08	1.402931685	0.026	0.005	0.001116118	82	opus{}392
5.19E-08	0.453169481	0.061	0.019	0.001129714	82	CG14183
5.24E-08	-0.308288111	0.155	0.07	0.001140296	82	Lon
5.40E-08	0.435082542	0.071	0.023	0.001174801	82	Sidpn
5.41E-08	0.504324106	0.058	0.017	0.001178717	82	Rabex-5
5.48E-08	1.205324258	0.032	0.007	0.00119219	82	roo{}25
5.48E-08	-0.197519024	0.269	0.142	0.001192916	82	Prp8
5.51E-08	0.233785298	0.058	0.017	0.001199054	82	PolZ1
5.61E-08	0.247240203	0.052	0.014	0.001221899	82	Dl
5.63E-08	0.655608577	0.049	0.013	0.001225946	82	CG11474
5.63E-08	-0.132933219	0.091	0.033	0.001226342	82	trus
5.67E-08	0.397595306	0.039	0.009	0.001234987	82	CG9240
5.72E-08	1.258698302	0.016	0.002	0.001245542	82	CG13392
5.74E-08	0.172038445	0.065	0.02	0.001249418	82	CG2116
5.74E-08	-0.228346791	0.074	0.025	0.001250385	82	bnl
5.75E-08	0.737961519	0.055	0.016	0.001252212	82	DCTN3-p24
5.78E-08	1.235755221	0.016	0.002	0.001258457	82	Tc1-2{}5455
5.79E-08	-0.388600629	0.644	0.367	0.001260681	82	Usp10
5.97E-08	-0.125036684	0.107	0.042	0.001298661	82	polybromo
5.98E-08	0.361270957	0.055	0.016	0.001302558	82	Tc1-2{}2836
6.01E-08	-0.476051592	0.175	0.082	0.00130875	82	z
6.06E-08	0.426445611	0.058	0.017	0.001319165	82	SpdS
6.13E-08	0.716993974	0.045	0.012	0.001335056	82	CG13896
6.16E-08	0.546093573	0.019	0.003	0.001341065	82	Drip
6.17E-08	1.052339385	0.097	0.037	0.001342442	82	CG12239
6.21E-08	1.157133453	0.045	0.012	0.001352222	82	CG6845
6.24E-08	0.161306771	0.091	0.033	0.001358262	82	Hr51
6.27E-08	0.500289264	0.039	0.009	0.001365157	82	Cyp40
6.31E-08	-0.510324422	0.194	0.093	0.001373603	82	Prp4k
6.45E-08	2.44108965	0.01	0.001	0.001403627	82	CG14512
6.46E-08	2.837401112	0.01	0.001	0.001406094	82	CG32811
6.50E-08	2.548473218	0.01	0.001	0.00141414	82	mdg3{}1642
6.54E-08	-0.139304726	0.113	0.046	0.001424143	82	Rbpn-5
6.59E-08	-0.451670117	0.537	0.304	0.001435592	82	Gapvd1
6.61E-08	1.771257492	0.013	0.001	0.00143974	82	lncRNA:CR45363
6.67E-08	-0.390663761	0.136	0.059	0.001451593	82	Cen
6.69E-08	0.895829776	0.013	0.001	0.001456843	82	Buffy
6.74E-08	0.232922724	0.078	0.027	0.001466375	82	scf
6.74E-08	0.493959894	0.055	0.016	0.001466581	82	CG4619
6.81E-08	0.159537711	0.084	0.03	0.0014826	82	Vps45
6.81E-08	-0.383269729	0.718	0.421	0.001483405	82	Lim1
6.88E-08	0.936581937	0.045	0.012	0.001497334	82	CG43218
6.89E-08	0.718246087	0.071	0.024	0.001499336	82	pre-mod(mdg4)-X
6.91E-08	1.986255045	0.016	0.002	0.001504983	82	FBti0060479
6.96E-08	0.41767671	0.068	0.022	0.001514585	82	Sirt2
7.00E-08	1.366607808	0.036	0.008	0.001523416	82	mRpS23
7.04E-08	-0.219279729	0.139	0.061	0.00153173	82	PICK1
7.12E-08	0.377793827	0.032	0.007	0.00155098	82	CG42741
7.15E-08	0.25007773	0.065	0.02	0.001557215	82	Afg3l2
7.15E-08	0.548655199	0.065	0.02	0.001557669	82	WDY
7.23E-08	0.528757007	0.078	0.027	0.001574733	82	Axs
7.47E-08	0.121412289	0.081	0.028	0.001625255	82	Slh
7.51E-08	-0.464933278	0.595	0.341	0.001635333	82	CG14441
7.55E-08	-0.246554572	0.783	0.469	0.001644638	82	Mhcl
7.60E-08	0.452742215	0.071	0.024	0.001655659	82	Ykt6
7.64E-08	2.150114541	0.019	0.003	0.001663236	82	lncRNA:CR43431
7.69E-08	0.391803575	0.084	0.03	0.001673773	82	TM9SF4
7.70E-08	-0.450128452	0.168	0.078	0.001675415	82	Mitf
7.78E-08	0.411695191	0.042	0.01	0.001694493	82	CG12942
7.83E-08	0.43946232	0.071	0.024	0.001703734	82	tank
7.90E-08	-0.136234776	0.178	0.085	0.00171943	82	AspRS-m
7.97E-08	0.683521636	0.061	0.019	0.001735326	82	Ag5r
8.03E-08	1.175172598	0.045	0.012	0.001748711	82	Atac2
8.12E-08	1.397627703	0.029	0.006	0.001767588	82	McClintock{}1478
8.17E-08	-0.214838849	0.165	0.077	0.001778511	82	trbd
8.17E-08	1.813109386	0.016	0.002	0.001778705	82	CG13460
8.26E-08	0.591180872	0.049	0.013	0.001797571	82	Nepl19
8.27E-08	0.205879122	0.071	0.024	0.001800708	82	CG5721
8.30E-08	1.011362637	0.026	0.005	0.001807299	82	rover{}6573
8.34E-08	0.246576916	0.107	0.043	0.001815449	82	Uggt
8.35E-08	-0.227337731	0.181	0.088	0.001817815	82	Kap-alpha3
8.39E-08	1.156604381	0.049	0.013	0.001827198	82	FBti0019357
8.49E-08	1.984832741	0.013	0.001	0.001848	82	prom
8.56E-08	1.745938059	0.013	0.001	0.001863423	82	CG17994
8.63E-08	1.296788828	0.029	0.006	0.001877919	82	invader2{}587
8.63E-08	0.118398	0.107	0.043	0.001878438	82	RpS2
8.71E-08	0.581661686	0.032	0.007	0.001896303	82	ACOX1
8.79E-08	0.577539694	0.052	0.015	0.001914287	82	CR12842
8.84E-08	1.178030167	0.045	0.012	0.001924345	82	FBti0020388
8.86E-08	0.718997798	0.042	0.01	0.00192953	82	CG7720
8.90E-08	-0.132472548	0.097	0.037	0.001936533	82	CG12024
8.90E-08	1.176504494	0.036	0.008	0.001938481	82	CG11109
8.91E-08	0.659103648	0.045	0.012	0.001940778	82	CG6443
9.04E-08	1.474399548	0.026	0.005	0.00196774	82	CG11438
9.08E-08	0.897428788	0.049	0.013	0.001977686	82	CG7215
9.10E-08	0.823110289	0.045	0.012	0.00198126	82	CG1532
9.18E-08	0.952542843	0.023	0.004	0.00199841	82	nrv1
9.23E-08	0.857055894	0.045	0.012	0.002008822	82	Tc1{}6594
9.25E-08	0.239877468	0.061	0.019	0.002013528	82	l(3)07882
9.37E-08	-0.319073558	0.152	0.069	0.002039494	82	Atg13
9.39E-08	-1.070722792	0.919	0.728	0.002044935	82	seq
9.42E-08	-0.358874974	0.104	0.041	0.00205015	82	cyc
9.56E-08	0.26763855	0.071	0.024	0.002080664	82	Srp54
9.58E-08	0.386098483	0.049	0.013	0.002086523	82	PMP34
9.61E-08	0.720090452	0.049	0.013	0.002092692	82	Surf6
9.64E-08	-0.162212392	0.087	0.032	0.002098254	82	ebd1
9.68E-08	0.643951629	0.042	0.011	0.002107272	82	CG13667
9.75E-08	1.324109586	0.026	0.005	0.002123025	82	HeT-A{}4795
9.78E-08	0.741587692	0.032	0.007	0.002129965	82	Cyp9f3
9.81E-08	1.238012371	0.045	0.012	0.002135878	82	dl
9.83E-08	2.125868687	0.01	0.001	0.002140888	82	FBti0062678
9.85E-08	2.684319817	0.01	0.001	0.002144557	82	CG7071
9.87E-08	-0.162092257	0.139	0.061	0.002148555	82	CG14657
9.87E-08	2.033615052	0.01	0.001	0.002149152	82	Sr-CI
1.01E-07	0.522219943	0.084	0.031	0.002208314	82	CG8915
1.03E-07	0.364818923	0.045	0.012	0.002246385	82	RanBP3
1.03E-07	1.527537694	0.019	0.003	0.002250997	82	Stalker4{}4097
1.05E-07	0.790529207	0.032	0.007	0.002296097	82	Sf3a2
1.05E-07	1.217577606	0.071	0.024	0.002296824	82	FBti0020210
1.07E-07	-0.293960451	0.133	0.057	0.002320394	82	mute
1.07E-07	-0.237156873	0.107	0.043	0.0023232	82	Idh3b
1.07E-07	-0.319272946	0.282	0.152	0.002332364	82	CG31342
1.08E-07	0.416927327	0.039	0.009	0.002360911	82	Gcna
1.09E-07	0.492365419	0.058	0.018	0.002368483	82	CG11168
1.09E-07	1.619191882	0.013	0.001	0.002382407	82	CG13794
1.10E-07	1.999582091	0.013	0.001	0.002401993	82	asRNA:CR45999
1.11E-07	1.352187091	0.036	0.008	0.00241637	82	CG9514
1.12E-07	1.104522032	0.042	0.011	0.002435766	82	Ns1
1.12E-07	0.173530215	0.1	0.039	0.002446346	82	mt:ATPase6
1.12E-07	0.755890883	0.039	0.009	0.002447876	82	CG14448
1.13E-07	1.196535415	0.023	0.004	0.002460462	82	CG12338
1.14E-07	0.218082478	0.084	0.031	0.002476878	82	Pask
1.15E-07	0.130617851	0.097	0.038	0.002499046	82	Kdm4A
1.16E-07	2.173957815	0.016	0.002	0.002523438	82	Rt1b{}2732
1.17E-07	-0.174305942	0.107	0.043	0.00253775	82	Rich
1.17E-07	0.758625338	0.026	0.005	0.002542442	82	Sptr
1.17E-07	0.653538882	0.039	0.009	0.002550703	82	pn
1.17E-07	0.339979676	0.061	0.019	0.002551245	82	PpV
1.17E-07	0.616823484	0.029	0.006	0.00255271	82	Hou
1.18E-07	0.498575222	0.049	0.013	0.002570934	82	RR51000
1.18E-07	1.856190821	0.029	0.006	0.002571638	82	CG6180
1.18E-07	0.975965481	0.026	0.005	0.002579046	82	CG4459
1.21E-07	0.180446108	0.052	0.015	0.002625404	82	Dip-B
1.21E-07	-0.144805881	0.864	0.529	0.002626813	82	ChAT
1.22E-07	-0.142211714	0.1	0.039	0.002652053	82	U4-U6-60K
1.22E-07	0.550637051	0.045	0.012	0.002660429	82	Elp2
1.23E-07	0.395656329	0.058	0.018	0.002683978	82	ara
1.24E-07	0.871571632	0.036	0.008	0.002697174	82	CG11999
1.24E-07	0.280827589	0.055	0.016	0.002706325	82	Vps51
1.24E-07	0.667821328	0.036	0.008	0.002710038	82	otk2
1.25E-07	-0.27532017	0.129	0.056	0.002719325	82	CG11076
1.27E-07	0.260453892	0.071	0.024	0.002764023	82	CG13008
1.28E-07	0.54006618	0.029	0.006	0.002783774	82	Transpac{}6617
1.28E-07	-0.17838729	0.074	0.026	0.002792025	82	CG9394
1.28E-07	0.386356856	0.068	0.022	0.00279668	82	CG3713
1.29E-07	-0.458460932	0.722	0.407	0.002805613	82	tral
1.31E-07	0.991102666	0.036	0.008	0.002853614	82	CG5274
1.34E-07	0.689023792	0.036	0.008	0.002907796	82	FBti0019001
1.34E-07	0.325820507	0.068	0.022	0.002922129	82	Fancm
1.34E-07	-0.20547971	0.178	0.086	0.002925083	82	mxc
1.34E-07	-0.231747185	0.091	0.034	0.002925174	82	FucT6
1.36E-07	0.960130279	0.045	0.012	0.002952785	82	FBti0019450
1.36E-07	4.693317357	0.013	0.001	0.002963104	82	natalisin
1.37E-07	1.543488524	0.019	0.003	0.00297181	82	CG16984
1.38E-07	2.522340388	0.013	0.001	0.003008423	82	invader1{}1182
1.41E-07	0.804081464	0.023	0.004	0.003079903	82	Hsp22
1.42E-07	0.765905728	0.036	0.008	0.003081631	82	roo{}1670
1.45E-07	2.876639937	0.01	0.001	0.003157384	82	Hpd
1.46E-07	0.814272284	0.078	0.028	0.003186437	82	RR48385-transposable-element
1.47E-07	-0.238070174	0.191	0.095	0.003196092	82	trc
1.48E-07	0.210330499	0.061	0.019	0.003211629	82	cm
1.48E-07	1.808102074	0.01	0.001	0.003215964	82	Cad96Cb
1.48E-07	2.707830361	0.01	0.001	0.003218651	82	flea{}810
1.48E-07	-0.791329421	0.382	0.216	0.00322977	82	robo2
1.51E-07	1.81329775	0.019	0.003	0.003283658	82	asRNA:CR44054
1.51E-07	-0.281056583	0.223	0.116	0.003293833	82	CG6621
1.52E-07	-0.358134327	0.99	0.917	0.00331634	82	spen
1.53E-07	0.390409005	0.065	0.021	0.003324156	82	Unc-115b
1.54E-07	1.357734433	0.019	0.003	0.003354515	82	Ufsp1
1.56E-07	0.503160614	0.045	0.012	0.003398073	82	KLHL18
1.56E-07	-0.333404247	0.123	0.053	0.003403545	82	Syx7
1.57E-07	0.348256679	0.074	0.026	0.003410735	82	CG12822
1.57E-07	1.218928078	0.032	0.007	0.003422767	82	roo{}186
1.57E-07	1.406182975	0.026	0.005	0.003425204	82	Tmem18
1.58E-07	0.370892577	0.042	0.011	0.00344448	82	CG5131
1.61E-07	0.793237844	0.061	0.02	0.003503776	82	Tim8
1.61E-07	-0.139340848	0.162	0.077	0.003507543	82	Lam
1.61E-07	0.433850598	0.042	0.011	0.003511273	82	CG4101
1.62E-07	-0.235956332	0.146	0.066	0.003527677	82	Cipc
1.63E-07	0.478717185	0.058	0.018	0.003541186	82	CG31407
1.63E-07	-0.197481982	0.181	0.089	0.00354126	82	Psa
1.64E-07	0.86504061	0.052	0.015	0.003564046	82	CG15522
1.65E-07	0.568145052	0.065	0.021	0.00358483	82	RpL11
1.65E-07	-0.274023695	0.22	0.113	0.003590189	82	hop
1.65E-07	-0.669301895	0.091	0.034	0.003601993	82	Gat
1.66E-07	0.196869451	0.126	0.055	0.003610237	82	CG14647
1.66E-07	1.76107595	0.023	0.004	0.003613736	82	Doc{}827
1.69E-07	0.807981764	0.032	0.007	0.003673336	82	mt:ND2
1.71E-07	-0.103269679	0.23	0.121	0.003724496	82	Hsp60A
1.74E-07	1.031778639	0.032	0.007	0.003785274	82	1360{}6324
1.75E-07	0.170246174	0.074	0.026	0.003814551	82	CG8777
1.81E-07	-0.189210415	0.107	0.043	0.003930707	82	Aduk
1.81E-07	0.164481629	0.065	0.021	0.003932965	82	mEFTs
1.81E-07	-0.189552879	0.201	0.102	0.003934701	82	CG1902
1.82E-07	0.7202863	0.042	0.011	0.003957315	82	Ccz1
1.82E-07	1.069994156	0.032	0.007	0.00395781	82	roo{}1055
1.82E-07	0.957707267	0.026	0.005	0.003969524	82	PGS1
1.83E-07	0.314761356	0.071	0.024	0.003978383	82	cpb
1.84E-07	1.691595108	0.023	0.004	0.004013222	82	mRpS34
1.86E-07	0.89026522	0.042	0.011	0.004048921	82	Idua
1.88E-07	0.722958958	0.045	0.012	0.004087825	82	CG3408
1.89E-07	-0.366250255	0.194	0.097	0.004110268	82	pnut
1.90E-07	0.350412683	0.023	0.004	0.004133755	82	CG3036
1.91E-07	1.155390521	0.029	0.006	0.004165019	82	CG5882
1.92E-07	0.149031956	0.061	0.019	0.004175847	82	CG11906
1.92E-07	1.245128917	0.029	0.006	0.004183449	82	Ugt50B3
1.94E-07	1.092241189	0.026	0.005	0.004223268	82	alpha-PheRS
1.94E-07	0.576935583	0.039	0.01	0.004224397	82	CG10194
1.94E-07	-0.336019094	0.786	0.466	0.004229771	82	CG15236
1.96E-07	1.208953431	0.016	0.002	0.004262	82	CG10650
1.97E-07	0.236258691	0.12	0.051	0.004281218	82	FBti0019148
1.97E-07	-0.264419523	0.214	0.11	0.004288903	82	disp
1.97E-07	0.649015629	0.045	0.012	0.004297791	82	fz3
1.98E-07	-0.248291293	0.078	0.028	0.004321116	82	CG32026
1.99E-07	0.196120345	0.071	0.024	0.00434132	82	Rpt2
2.00E-07	-1.101002461	0.877	0.673	0.004359106	82	CG30389
2.00E-07	1.041994451	0.019	0.003	0.004359905	82	CG15027
2.01E-07	-0.331041435	0.165	0.079	0.00438427	82	Tudor-SN
2.02E-07	1.636844528	0.026	0.005	0.004401819	82	Dim1
2.03E-07	0.530375782	0.058	0.018	0.004421599	82	Jra
2.05E-07	-0.400569185	0.129	0.056	0.004455402	82	CG1233
2.05E-07	0.335398128	0.084	0.031	0.004470209	82	CG7878
2.05E-07	0.397340571	0.065	0.021	0.004473679	82	Akr1B
2.08E-07	0.453112288	0.081	0.03	0.004525993	82	Irp-1B
2.08E-07	-0.13628493	0.074	0.026	0.004532422	82	Nlp
2.09E-07	0.407987333	0.065	0.021	0.004550262	82	CG31365
2.09E-07	0.760324161	0.036	0.008	0.004553874	82	CG15642
2.10E-07	0.76470736	0.055	0.017	0.004576337	82	CG42557
2.13E-07	-0.257812469	0.084	0.031	0.004635044	82	Gbeta5
2.13E-07	3.366736412	0.01	0.001	0.004639795	82	FBti0020018
2.14E-07	0.98165477	0.026	0.005	0.004654662	82	Prosalpha6
2.14E-07	0.344834279	0.058	0.018	0.004656798	82	sud1
2.15E-07	0.435346359	0.039	0.01	0.004688684	82	HtrA2
2.16E-07	0.560888594	0.045	0.012	0.004700998	82	Cr1a{}1177
2.23E-07	1.047061868	0.042	0.011	0.004852951	82	INE-1{}5930
2.27E-07	1.579766279	0.013	0.001	0.00493128	82	Osi17
2.27E-07	0.200441624	0.065	0.021	0.004943756	82	CG9004
2.31E-07	0.716896908	0.032	0.007	0.005030229	82	ave
2.34E-07	0.343989958	0.1	0.041	0.005093464	82	GlcT
2.39E-07	-0.349842441	0.126	0.055	0.00520467	82	sle
2.42E-07	0.227893653	0.052	0.015	0.005279345	82	gdl
2.43E-07	0.530358046	0.045	0.012	0.005289805	82	CG3337
2.44E-07	-0.512132685	0.654	0.378	0.005321621	82	Mrtf
2.45E-07	-0.118162118	0.081	0.029	0.005341597	82	Rad60
2.45E-07	1.91651602	0.023	0.004	0.005343821	82	FBti0059845
2.47E-07	-0.131990068	0.11	0.046	0.005376103	82	asRNA:CR43425
2.47E-07	0.298053166	0.081	0.03	0.005386055	82	RpL41
2.51E-07	0.514563643	0.061	0.02	0.005465168	82	bcn92
2.53E-07	0.328870865	0.065	0.021	0.005498114	82	flip
2.56E-07	0.499289464	0.071	0.025	0.005571552	82	ND-SGDH
2.57E-07	-0.382014791	0.126	0.055	0.005604212	82	CG4404
2.60E-07	0.251018854	0.097	0.039	0.005653734	82	pelo
2.61E-07	0.563337931	0.052	0.015	0.005684433	82	CG13135
2.62E-07	0.309960874	0.071	0.025	0.005704621	82	Nopp140
2.63E-07	0.63710495	0.068	0.023	0.005720326	82	asRNA:CR45281
2.64E-07	0.195931367	0.058	0.018	0.005744872	82	CG2608
2.70E-07	0.890567067	0.029	0.006	0.00587284	82	lncRNA:CR43654
2.70E-07	-0.12120462	0.155	0.074	0.00588059	82	Cdc42
2.71E-07	0.478350432	0.032	0.007	0.005905181	82	nompB
2.74E-07	1.185542023	0.016	0.002	0.00597262	82	CG13724
2.78E-07	1.710220242	0.019	0.003	0.006054807	82	CG10918
2.82E-07	-0.498380737	0.21	0.107	0.006136974	82	yps
2.82E-07	2.076761348	0.013	0.001	0.006147765	82	FBti0060132
2.82E-07	1.449412387	0.019	0.003	0.006148666	82	rau
2.85E-07	-0.327679672	0.45	0.266	0.006205857	82	dac
2.85E-07	0.324386149	0.045	0.012	0.006210964	82	CG16986
2.86E-07	1.054265861	0.013	0.001	0.006229989	82	Est-6
2.86E-07	-0.326753282	0.126	0.055	0.006235986	82	Strip
2.88E-07	0.913161125	0.019	0.003	0.00627917	82	CG2611
2.89E-07	-0.365422156	0.217	0.112	0.006291538	82	CG14440
2.91E-07	0.575296822	0.074	0.027	0.006337273	82	CG5903
2.94E-07	0.165858264	0.052	0.015	0.006408995	82	CG5021
3.01E-07	-0.360573649	0.162	0.077	0.006553383	82	CG10947
3.03E-07	0.418569163	0.058	0.018	0.006597327	82	CG42518
3.04E-07	2.662046626	0.019	0.003	0.006617878	82	CG7236
3.06E-07	0.297463881	0.068	0.023	0.006660842	82	Atg3
3.07E-07	-0.114951871	0.078	0.028	0.006690351	82	Taf6
3.08E-07	0.389490936	0.068	0.023	0.006716049	82	Panx
3.09E-07	-0.414783117	0.285	0.156	0.006732913	82	mop
3.10E-07	2.301277105	0.01	0.001	0.006749003	82	RR51000-transposable-element
3.16E-07	-0.461165578	0.278	0.151	0.006874414	82	CG4751
3.16E-07	1.175832104	0.029	0.006	0.006889899	82	TyrRII
3.19E-07	0.6252261	0.032	0.007	0.006938617	82	senju
3.21E-07	-0.30477944	0.236	0.126	0.00699061	82	tamo
3.24E-07	1.349550934	0.019	0.003	0.007048466	82	ptc
3.28E-07	0.349545263	0.087	0.034	0.007146296	82	asRNA:CR43959
3.32E-07	-0.104207772	0.078	0.028	0.007219416	82	CG11927
3.35E-07	0.575662081	0.049	0.014	0.007289374	82	CG42494
3.36E-07	0.314452993	0.052	0.015	0.007307092	82	CG1265
3.40E-07	0.717207407	0.039	0.01	0.007396848	82	asRNA:CR45367
3.41E-07	0.159972104	0.058	0.018	0.007428863	82	Ing3
3.44E-07	0.56082884	0.036	0.008	0.007494789	82	invader3{}1641
3.46E-07	0.677898539	0.071	0.025	0.007526789	82	nemy
3.48E-07	2.136876091	0.013	0.001	0.007582141	82	RR48810-transposable-element
3.53E-07	0.134577042	0.081	0.03	0.007686375	82	CCT2
3.53E-07	0.239157816	0.042	0.011	0.007689356	82	SPARC
3.56E-07	2.294354843	0.019	0.003	0.007745235	82	CG5348
3.60E-07	0.41722009	0.094	0.037	0.007827139	82	St3
3.61E-07	0.429871114	0.061	0.02	0.007858751	82	Ak2
3.64E-07	-0.207649491	0.126	0.056	0.007921099	82	Adk3
3.65E-07	1.691669855	0.016	0.002	0.007939002	82	CG43396
3.66E-07	0.87943057	0.032	0.007	0.007970626	82	FBti0020422
3.68E-07	1.876328678	0.016	0.002	0.008006671	82	lncRNA:CR30121
3.73E-07	1.468309514	0.016	0.002	0.008121367	82	1360{}3655
3.77E-07	0.380405366	0.039	0.01	0.008207101	82	Pex2
3.78E-07	-0.21287705	0.091	0.035	0.008237058	82	RpL35
3.80E-07	0.432894878	0.074	0.027	0.0082811	82	CG2321
3.83E-07	1.668488024	0.026	0.005	0.008332973	82	Gr61a
3.88E-07	0.100562184	0.084	0.032	0.00845791	82	MED15
3.92E-07	1.248997446	0.029	0.006	0.008524311	82	Dhc93AB
3.93E-07	-0.135447608	0.929	0.573	0.008551589	82	tara
3.93E-07	-0.115290319	0.078	0.028	0.008554779	82	CG5886
3.95E-07	0.609947902	0.049	0.014	0.008608343	82	FBti0019805
4.00E-07	0.177979472	0.104	0.043	0.008712833	82	jagn
4.01E-07	0.977830252	0.032	0.007	0.008733225	82	PQBP1
4.06E-07	-0.189734248	0.126	0.056	0.008833039	82	MBD-R2
4.13E-07	0.270788727	0.107	0.045	0.008982873	82	mri
4.15E-07	0.652822983	0.039	0.01	0.009038228	82	SCOT
4.15E-07	0.316128491	0.107	0.045	0.009045654	82	Neb-cGP
4.16E-07	0.783034081	0.029	0.006	0.009066112	82	roo{}6568
4.17E-07	1.193788415	0.019	0.003	0.009068662	82	FB{}Pur-alpha[FB]
4.20E-07	0.426567896	0.087	0.034	0.00914375	82	FBti0019026
4.22E-07	-0.246540883	0.029	0.006	0.009195568	82	CG10702
4.27E-07	1.531479954	0.026	0.005	0.009285615	82	CG32262
4.32E-07	1.148629828	0.042	0.011	0.009410523	82	Ahcy
4.34E-07	3.15335172	0.01	0.001	0.009454549	82	CG46458
