## Supplementary material for "Transcriptional complexity in the insect central complex: single nuclei RNA-sequencing of adult brain neurons derived from type 2 neuroblasts": sup tables 1-14: Supplemental Table 6 T2_neuron_markers_by_cluster.csv (part 10 of 18)

p_val	avg_log2FC	pct.1	pct.2	p_val_adj	cluster	gene
4.36E-07	-0.344779148	0.162	0.078	0.009483269	82	ksr
4.36E-07	0.532148833	0.052	0.016	0.00950193	82	DNApol-zeta
4.38E-07	0.790887958	0.032	0.007	0.009532969	82	Ilp2
4.38E-07	1.932098589	0.013	0.002	0.009537243	82	AOX1
4.40E-07	2.2142887	0.01	0.001	0.009569396	82	CG31659
4.41E-07	0.939024814	0.01	0.001	0.00959178	82	CG8665
4.41E-07	0.106112545	0.068	0.023	0.009605587	82	Arc1
4.44E-07	0.511098503	0.049	0.014	0.009667213	82	CG10139
4.46E-07	1.084276569	0.029	0.006	0.009700887	82	CG6523
4.58E-07	-0.111439346	0.071	0.025	0.009971835	82	CG31997
4.59E-07	-0.126175793	0.078	0.028	0.009998282	82	sotv
4.63E-07	1.282121755	0.026	0.005	0.010088419	82	FBti0062352
4.64E-07	0.337541639	0.084	0.032	0.010090869	82	sun
4.67E-07	0.675859094	0.049	0.014	0.010162067	82	FBti0060897
4.74E-07	0.177017466	0.068	0.023	0.010319011	82	CG3294
4.76E-07	0.218307772	0.078	0.029	0.010356142	82	Ras64B
4.76E-07	1.001490762	0.026	0.005	0.010358133	82	FBti0019352
4.78E-07	-0.331810158	0.107	0.045	0.010397353	82	RabX4
4.80E-07	0.757865327	0.036	0.009	0.010445949	82	Pex12
4.80E-07	0.111165628	0.058	0.019	0.010452122	82	Septin1
4.83E-07	0.234899251	0.113	0.049	0.010514429	82	Keap1
4.89E-07	0.234964371	0.081	0.03	0.010635872	82	p
4.98E-07	1.555331714	0.016	0.002	0.010841171	82	Etfb
4.99E-07	-0.299520207	0.133	0.06	0.010863712	82	CG15747
5.04E-07	0.464139674	0.052	0.016	0.010965076	82	CG14043
5.09E-07	0.441396874	0.045	0.013	0.011091977	82	cold
5.21E-07	-0.122974782	0.087	0.034	0.011336928	82	CG14480
5.24E-07	-0.440877935	0.641	0.377	0.011408412	82	Tao
5.33E-07	0.141157211	0.071	0.025	0.011595047	82	Pa1
5.35E-07	2.330833275	0.013	0.002	0.011648374	82	RR51477-transposable-element
5.37E-07	0.420500787	0.039	0.01	0.011696815	82	CG4332
5.38E-07	-0.195808272	0.11	0.047	0.011717438	82	CG1722
5.38E-07	0.305637984	0.058	0.019	0.011719794	82	PolQ
5.42E-07	1.058755265	0.036	0.009	0.011795248	82	FBti0059646
5.42E-07	0.485685705	0.036	0.009	0.011797712	82	CG6961
5.44E-07	0.420309297	0.256	0.142	0.011834098	82	7B2
5.44E-07	0.51573411	0.078	0.029	0.011846671	82	FBti0019416
5.47E-07	-0.205626535	0.126	0.057	0.011916554	82	RpL8
5.50E-07	-0.785740761	0.21	0.109	0.011976816	82	CG40470
5.53E-07	0.334705357	0.078	0.029	0.012036437	82	ND-23
5.53E-07	0.197154842	0.071	0.025	0.012037503	82	CG2656
5.54E-07	-0.282243217	0.117	0.05	0.012068791	82	ND-75
5.64E-07	-0.415114581	0.984	0.918	0.012282618	82	kis
5.68E-07	0.959829705	0.045	0.013	0.012364391	82	CG1231
5.69E-07	0.744217922	0.042	0.011	0.01239061	82	CG34136
5.76E-07	1.698264814	0.016	0.002	0.012541095	82	lncRNA:CR44589
5.78E-07	0.68864557	0.049	0.014	0.012584019	82	Ctl1
5.81E-07	0.460081576	0.032	0.007	0.012651056	82	PNKP
5.90E-07	-0.110772765	0.123	0.054	0.012847314	82	bru2
5.93E-07	0.125183532	0.078	0.029	0.012901361	82	Strump
5.96E-07	-0.157154111	0.097	0.039	0.012970355	82	FLASH
6.03E-07	-0.117604259	0.074	0.027	0.013129184	82	CG15073
6.04E-07	0.383712483	0.039	0.01	0.013158814	82	CG12914
6.06E-07	2.649255213	0.01	0.001	0.013187346	82	opus{}6551
6.06E-07	0.468571389	0.042	0.011	0.013199959	82	CG2209
6.12E-07	0.461799272	0.052	0.016	0.013316547	82	CG16863
6.18E-07	0.580385442	0.049	0.014	0.013458272	82	asRNA:CR45683
6.20E-07	0.113973077	0.052	0.016	0.013499397	82	CG7183
6.20E-07	0.228827506	0.045	0.013	0.013505455	82	mbm
6.23E-07	0.243714795	0.058	0.019	0.013569082	82	CG12817
6.43E-07	0.60806378	0.026	0.005	0.013988621	82	mRpS17
6.56E-07	0.75232154	0.036	0.009	0.0142785	82	mus302
6.57E-07	0.639999122	0.049	0.014	0.014310772	82	CG5498
6.65E-07	1.978525863	0.013	0.002	0.014467282	82	exp
6.67E-07	-0.125204635	0.932	0.611	0.014512937	82	kcc
6.67E-07	-0.413149539	0.126	0.057	0.014516242	82	CG5149
6.82E-07	1.392665489	0.026	0.005	0.014857048	82	lncRNA:enrr
6.88E-07	0.105595665	0.091	0.036	0.014985796	82	pasi2
6.92E-07	0.814533964	0.036	0.009	0.015067658	82	amn
6.94E-07	0.651441527	0.045	0.013	0.015116908	82	CG3652
7.02E-07	-0.389402413	0.081	0.031	0.01527365	82	copia{}837
7.12E-07	0.216414309	0.071	0.026	0.015509319	82	Git
7.18E-07	-0.353277392	0.078	0.029	0.015638551	82	glob1
7.33E-07	0.16144863	0.071	0.026	0.015968597	82	CG12608
7.34E-07	0.283559785	0.039	0.01	0.015984877	82	Opbp
7.41E-07	0.455852285	0.039	0.01	0.016128345	82	l(3)neo43
7.41E-07	-0.111038434	0.084	0.033	0.016130725	82	Nct
7.46E-07	-0.23199579	0.796	0.484	0.01624527	82	PIP5K59B
7.69E-07	0.137493322	0.045	0.013	0.016733231	82	CSN1b
7.89E-07	0.318480214	0.091	0.036	0.017174798	82	FRG1
8.06E-07	-0.137578	0.159	0.078	0.017538835	82	Tango10
8.06E-07	0.591047739	0.032	0.008	0.017540089	82	Pfdn4
8.09E-07	0.466122096	0.026	0.005	0.017620035	82	CG18327
8.11E-07	0.671945482	0.074	0.028	0.017647302	82	Tpi
8.11E-07	2.240220269	0.013	0.002	0.017658469	82	lncRNA:CR44595
8.11E-07	-0.249047807	0.087	0.034	0.017660815	82	RpL40
8.14E-07	1.597104493	0.013	0.002	0.01772481	82	gl
8.18E-07	0.112059048	0.055	0.017	0.017797848	82	CG10257
8.18E-07	-0.221067788	0.1	0.042	0.017815381	82	SA
8.23E-07	1.33277761	0.039	0.01	0.017913162	82	pre-rRNA:CR45847
8.23E-07	0.634614656	0.049	0.014	0.017915107	82	Rs1
8.24E-07	1.645172734	0.013	0.002	0.017935615	82	Boh2
8.24E-07	0.249674633	0.068	0.024	0.017949335	82	eIF3g1
8.32E-07	3.443657403	0.01	0.001	0.018104602	82	Cyp317a1
8.40E-07	1.859846894	0.01	0.001	0.018291082	82	Best2
8.41E-07	1.204003788	0.023	0.004	0.018308661	82	CG31008
8.51E-07	0.429244058	0.074	0.027	0.018524304	82	Atox1
8.63E-07	0.716770858	0.052	0.016	0.018779941	82	CG14005
8.71E-07	0.224039886	0.104	0.044	0.018965405	82	RpL12
8.75E-07	0.275221589	0.061	0.021	0.019042483	82	fs(2)ltoPP43
8.84E-07	-0.201897123	0.152	0.073	0.019256204	82	Rab7
8.90E-07	1.344708362	0.023	0.004	0.019377523	82	CG42249
8.95E-07	0.221074801	0.039	0.01	0.01947705	82	Ravus
9.01E-07	0.842104708	0.016	0.002	0.019613554	82	Sodh-2
9.18E-07	-0.22630806	0.11	0.048	0.019989163	82	Rack1
9.19E-07	-0.347826357	0.087	0.034	0.020004144	82	CG31098
9.25E-07	-0.182185947	0.081	0.031	0.02014537	82	CG7099
9.27E-07	0.407648033	0.058	0.019	0.020180498	82	CG14797
9.56E-07	-0.147590249	0.068	0.024	0.020812728	82	Cenp-C
9.70E-07	0.205237043	0.049	0.015	0.021128169	82	Nep2
9.71E-07	0.513898456	0.052	0.016	0.02113444	82	CG14502
9.73E-07	-0.282384608	0.087	0.034	0.021193004	82	Hmt-1
9.76E-07	1.787127128	0.019	0.003	0.021257777	82	CG34213
9.78E-07	1.309994358	0.026	0.005	0.021302776	82	lncRNA:CR45339
9.79E-07	-0.121377679	0.104	0.044	0.021319191	82	MED23
9.87E-07	2.107869444	0.013	0.002	0.021493802	82	CG5757
9.95E-07	-0.395340953	0.084	0.033	0.021656216	82	GstZ2
1.01E-06	0.120763909	0.994	0.851	0.022049365	82	GluClalpha
1.02E-06	-0.104695142	0.071	0.026	0.022114153	82	omd
1.02E-06	0.319362182	0.068	0.024	0.022221284	82	COX7C
1.02E-06	1.559210807	0.016	0.002	0.022251202	82	CR43212
1.02E-06	1.074549843	0.016	0.002	0.0222616	82	CG5921
1.03E-06	0.512327503	0.055	0.018	0.022359147	82	CG43345
1.03E-06	-0.171183434	0.091	0.036	0.022502211	82	Rh7
1.04E-06	0.465691459	0.068	0.024	0.022643389	82	CG43324
1.04E-06	0.286967645	0.039	0.01	0.022732646	82	CG33108
1.05E-06	-0.257214944	0.071	0.026	0.022897548	82	RpL38
1.07E-06	0.827392825	0.049	0.015	0.023386915	82	CG9911
1.08E-06	1.263115436	0.026	0.005	0.023442512	82	invader4{}1669
1.08E-06	-0.318596274	0.162	0.08	0.023453577	82	tea
1.08E-06	0.206588862	0.094	0.039	0.023513633	82	Ant2
1.09E-06	1.229561575	0.032	0.008	0.023673598	82	mRpL19
1.11E-06	0.456323452	0.049	0.015	0.024102567	82	DNApol-iota
1.11E-06	0.773102902	0.052	0.016	0.024213102	82	slou
1.11E-06	0.298064958	0.042	0.012	0.024249977	82	Vhl
1.13E-06	-0.406694108	0.097	0.04	0.024506285	82	Fip1
1.14E-06	-0.243565174	0.084	0.033	0.024775508	82	RpL18A
1.14E-06	0.695457639	0.036	0.009	0.024812692	82	FBti0019050
1.14E-06	2.211616496	0.01	0.001	0.024897604	82	CG15093
1.15E-06	1.796771736	0.01	0.001	0.025006765	82	FBti0062382
1.15E-06	2.221660933	0.01	0.001	0.025015883	82	CG17173
1.15E-06	-0.146856275	0.903	0.563	0.025092535	82	dtn
1.16E-06	0.178568044	0.042	0.012	0.025198731	82	lncRNA:CR46477
1.16E-06	0.471429839	0.081	0.031	0.025329567	82	Mob4
1.16E-06	1.13705966	0.023	0.004	0.025353604	82	Tcs4
1.17E-06	-0.192278498	0.126	0.058	0.025409007	82	Cog1
1.18E-06	0.364821531	0.074	0.028	0.025587823	82	ND-B16.6
1.18E-06	0.413522958	0.065	0.023	0.025598928	82	CG45086
1.18E-06	0.144542042	0.055	0.018	0.025607981	82	elgi
1.18E-06	0.657665634	0.042	0.012	0.025763851	82	CG6163
1.19E-06	-0.32598689	0.11	0.048	0.025848488	82	mi
1.19E-06	0.627371165	0.032	0.008	0.025853215	82	grim
1.19E-06	0.104193233	0.045	0.013	0.025891689	82	nom
1.19E-06	0.19277769	0.087	0.035	0.025954828	82	CG10055
1.20E-06	0.111462784	0.084	0.033	0.026018149	82	Snx3
1.20E-06	0.914403644	0.032	0.008	0.026117337	82	CG4957
1.20E-06	1.883668275	0.013	0.002	0.02613599	82	CG13841
1.20E-06	-0.143832973	0.078	0.029	0.026180556	82	alphaCOP
1.21E-06	1.777759917	0.023	0.004	0.026240034	82	mRpS21
1.21E-06	0.458187653	0.036	0.009	0.026261594	82	SerRS
1.22E-06	0.501144852	0.087	0.035	0.026532777	82	Ssadh
1.22E-06	-0.216171065	0.155	0.076	0.026582519	82	Rab10
1.22E-06	0.670418566	0.032	0.008	0.026585649	82	cag
1.23E-06	0.231747085	0.042	0.012	0.026839587	82	mRpL21
1.23E-06	-0.603324463	0.456	0.266	0.026886569	82	swm
1.25E-06	0.141553396	0.068	0.024	0.027177644	82	CG9986
1.25E-06	-0.231509887	0.11	0.048	0.027209757	82	PIG-T
1.27E-06	1.285034015	0.032	0.008	0.02761961	82	FBti0019154
1.28E-06	0.674807411	0.052	0.016	0.027774208	82	FBti0019015
1.28E-06	0.41497895	0.055	0.018	0.027949107	82	CG42810
1.29E-06	0.131032344	0.068	0.024	0.028186843	82	CG32243
1.30E-06	-0.183570204	0.094	0.039	0.028235468	82	Pgk
1.31E-06	0.449144509	0.052	0.016	0.028495193	82	CG30423
1.31E-06	0.171901898	0.087	0.035	0.028588533	82	Sugb
1.32E-06	2.348038375	0.019	0.003	0.02865238	82	CG33288
1.32E-06	2.245222149	0.016	0.002	0.028663904	82	CG2336
1.32E-06	0.100452194	0.068	0.024	0.028820785	82	mio
1.33E-06	1.728353971	0.016	0.002	0.028848696	82	Oatp26F
1.34E-06	0.918916683	0.039	0.01	0.029073382	82	G{}431
1.34E-06	0.16367926	0.994	0.982	0.029077791	82	lncRNA:Hsromega
1.34E-06	0.91439349	0.055	0.018	0.02914644	82	CG7694
1.34E-06	-0.110435478	0.113	0.05	0.029156407	82	mod
1.34E-06	-0.426840672	0.084	0.033	0.029177031	82	vih
1.35E-06	0.298252436	0.104	0.045	0.02936104	82	ATPsynCF6
1.36E-06	0.988700739	0.042	0.012	0.029639581	82	FBti0019625
1.36E-06	1.096932865	0.026	0.005	0.029658412	82	SdhAL
1.36E-06	1.221170186	0.019	0.003	0.029662029	82	ry
1.37E-06	0.622146222	0.032	0.008	0.029811165	82	Polr3D
1.38E-06	0.432541784	0.032	0.008	0.030112096	82	lncRNA:CR43857
1.39E-06	0.800941455	0.045	0.013	0.030190406	82	CG31909
1.40E-06	0.752802459	0.042	0.012	0.03055209	82	adp
1.41E-06	0.313936692	0.058	0.019	0.030714933	82	Fkbp14
1.41E-06	0.158831905	0.055	0.018	0.030735985	82	erm
1.42E-06	1.082634838	0.042	0.012	0.030827445	82	Stoml2
1.42E-06	0.530388299	0.026	0.005	0.030847128	82	CG8097
1.43E-06	-0.132155456	0.104	0.044	0.031048379	82	Usp8
1.44E-06	0.524082346	0.045	0.013	0.031341259	82	S{}447
1.44E-06	1.745012622	0.013	0.002	0.031382121	82	RNaseMRP:RNA
1.45E-06	1.008659731	0.032	0.008	0.031608717	82	FB{}nmo-FB-NOF
1.46E-06	0.569859477	0.042	0.012	0.031879475	82	CG12818
1.49E-06	1.786058448	0.016	0.002	0.032354891	82	PGRP-LA
1.49E-06	1.145416782	0.023	0.004	0.032427284	82	transib3{}RR41953
1.50E-06	1.200264019	0.039	0.011	0.032641467	82	asRNA:CR45126
1.50E-06	-0.343926363	0.783	0.46	0.032645151	82	eIF4G2
1.52E-06	2.823214558	0.01	0.001	0.03314248	82	F{}RR48318
1.52E-06	0.8655405	0.039	0.01	0.033172967	82	CG3342
1.53E-06	0.319923096	0.042	0.012	0.033236224	82	ERp44
1.53E-06	0.255268089	0.065	0.023	0.033264271	82	CG32533
1.53E-06	0.178448446	0.049	0.015	0.033289969	82	Prp19
1.53E-06	2.691513632	0.01	0.001	0.033308567	82	1360{}6322
1.53E-06	0.832274366	0.049	0.015	0.033346039	82	SrpRalpha
1.54E-06	1.669135299	0.023	0.004	0.033571992	82	so
1.54E-06	2.34120483	0.01	0.001	0.033631139	82	opus{}2507
1.55E-06	0.18479003	0.068	0.025	0.033788336	82	ohgt
1.55E-06	-0.152045362	0.087	0.035	0.03382586	82	CG7556
1.56E-06	0.509676738	0.049	0.015	0.033864905	82	pll
1.56E-06	0.384549894	0.058	0.02	0.033985638	82	CG5116
1.57E-06	0.364462738	0.052	0.016	0.034109912	82	CG4282
1.58E-06	0.374649046	0.061	0.021	0.034317692	82	Oscillin
1.58E-06	1.023264369	0.029	0.007	0.034319925	82	asRNA:CR44841
1.61E-06	0.997374204	0.026	0.005	0.034943303	82	Vti1b
1.61E-06	1.41014062	0.026	0.005	0.035087407	82	CG42495
1.62E-06	-0.30180398	0.1	0.043	0.035172562	82	RpS29
1.62E-06	1.130142285	0.032	0.008	0.035360631	82	CG6907
1.63E-06	-0.125204744	0.055	0.018	0.035466375	82	asRNA:CR45009
1.63E-06	1.13327193	0.026	0.005	0.035571889	82	roo{}326
1.64E-06	0.896762474	0.029	0.007	0.035613922	82	CG42493
1.65E-06	0.476226344	0.052	0.016	0.035813432	82	Mip
1.65E-06	1.136759133	0.019	0.003	0.035843133	82	CG1575
1.65E-06	0.228572933	0.045	0.013	0.035998488	82	rux
1.66E-06	0.654579743	0.058	0.02	0.036084762	82	QIL1
1.66E-06	0.307324965	0.087	0.035	0.036219861	82	lncRNA:CR44909
1.68E-06	0.254796369	0.039	0.011	0.036548099	82	EMC8-9
1.70E-06	0.327450145	0.065	0.023	0.037005679	82	CG32099
1.70E-06	0.81934243	0.045	0.013	0.037091479	82	FBti0019870
1.72E-06	0.651910508	0.058	0.02	0.037356579	82	FBti0020152
1.72E-06	0.267934228	0.032	0.008	0.037437684	82	CG10904
1.76E-06	0.67729689	0.042	0.012	0.038243975	82	Ddx1
1.77E-06	0.361575043	0.049	0.015	0.038445512	82	CG34039
1.79E-06	-0.144757473	0.139	0.067	0.038903256	82	CG8485
1.80E-06	1.110310841	0.032	0.008	0.039121439	82	flea{}4150
1.80E-06	0.655483296	0.032	0.008	0.039183892	82	l(3)72Dn
1.84E-06	0.274902164	0.061	0.021	0.04009041	82	CG7394
1.85E-06	0.385747213	0.058	0.02	0.040278353	82	CG9684
1.87E-06	0.533533562	0.065	0.023	0.040778107	82	CG34425
1.89E-06	0.286234163	0.049	0.015	0.041113407	82	CG11975
1.89E-06	-0.799330229	0.366	0.211	0.041137902	82	Ac78C
1.90E-06	0.322830078	0.065	0.023	0.041279297	82	Pex19
1.90E-06	0.17894267	0.065	0.023	0.041446105	82	CR43670
1.97E-06	-0.633418476	0.087	0.035	0.042909578	82	CG17454
1.97E-06	-0.115655726	0.104	0.045	0.042992218	82	Atg101
1.98E-06	1.22275384	0.016	0.002	0.043097228	82	Rpb10
2.00E-06	-0.304812046	0.055	0.018	0.043520033	82	CG9853
2.02E-06	0.709080879	0.032	0.008	0.044011275	82	Dhps
2.04E-06	2.511628218	0.01	0.001	0.044318341	82	Neu2
2.04E-06	-0.165042058	0.12	0.055	0.044329956	82	Chd64
2.04E-06	0.503447573	0.032	0.008	0.044478021	82	CG7849
2.05E-06	-0.596176061	0.288	0.163	0.044600543	82	lncRNA:CR46004
2.06E-06	0.670849873	0.029	0.007	0.044773133	82	Mulk
2.06E-06	1.712047324	0.01	0.001	0.044816893	82	CG12923
2.07E-06	0.510184667	0.039	0.011	0.045126575	82	Polr1A
2.08E-06	-0.306155844	0.22	0.119	0.045206453	82	kto
2.08E-06	0.538054458	0.058	0.02	0.045309336	82	Hacd2
2.09E-06	0.261807791	0.042	0.012	0.045419267	82	CG30349
2.09E-06	1.28447098	0.026	0.006	0.045511555	82	CG12112
2.09E-06	1.113204304	0.052	0.017	0.045562781	82	veli
2.10E-06	0.381186824	0.065	0.023	0.04574143	82	CG9008
2.10E-06	1.116216825	0.029	0.007	0.045808035	82	CG31627
2.10E-06	-0.222644331	0.175	0.09	0.045818571	82	Rassf
2.11E-06	0.363406159	0.065	0.023	0.045844207	82	CG3702
2.14E-06	0.365773595	0.049	0.015	0.046550358	82	Mtp
2.16E-06	0.639895129	0.036	0.009	0.046931509	82	FBti0019741
2.16E-06	-0.46276216	0.537	0.32	0.046975363	82	bchs
2.18E-06	2.196132816	0.016	0.002	0.04756122	82	FBti0019521
2.19E-06	0.300721819	0.058	0.02	0.047785166	82	CG9849
2.22E-06	0.944851754	0.068	0.025	0.048430375	82	FBti0019396
2.23E-06	-0.13792602	0.071	0.026	0.04845931	82	SuUR
2.24E-06	0.322268639	0.045	0.014	0.048824717	82	CG4820
2.27E-06	1.065785896	0.019	0.003	0.049347305	82	Zaf1
2.27E-06	0.250163625	0.045	0.014	0.049453636	82	TBCB
2.27E-06	-0.332401068	0.081	0.032	0.0494805	82	RpL35A
2.28E-06	-0.439948134	0.421	0.251	0.049630357	82	CG5674
2.31E-06	0.678169156	0.032	0.008	0.050355391	82	mTerf3
2.35E-06	-0.245484103	0.091	0.037	0.051148036	82	CG11309
2.37E-06	1.509629025	0.019	0.003	0.051564589	82	jockey{}981
2.37E-06	0.540234619	0.052	0.017	0.051666214	82	FBti0063007
2.39E-06	-0.687472975	0.049	0.015	0.051955894	82	Clk
2.40E-06	0.435555088	0.039	0.011	0.05219546	82	Galk
2.42E-06	0.269907343	0.049	0.015	0.052653719	82	CG10638
2.43E-06	1.255959398	0.019	0.003	0.052993553	82	1360{}RR42071
2.44E-06	0.114993526	0.055	0.018	0.053175836	82	phr
2.45E-06	-0.567523771	0.282	0.159	0.053271783	82	Sap130
2.45E-06	1.230201165	0.029	0.007	0.053276131	82	lncRNA:CR44813
2.46E-06	0.317319275	0.042	0.012	0.053469004	82	slx1
2.47E-06	0.219767022	0.074	0.029	0.053712958	82	YL-1
2.47E-06	0.402824061	0.029	0.007	0.053717897	82	loj
2.48E-06	0.62368836	0.052	0.017	0.05393145	82	CG12301
2.50E-06	1.068154865	0.045	0.014	0.054423568	82	CG8617
2.56E-06	0.185826319	0.039	0.011	0.055637231	82	mRpL40
2.57E-06	0.755269856	0.032	0.008	0.055861522	82	mRpS10
2.58E-06	0.295351274	0.058	0.02	0.056166113	82	MP1
2.60E-06	0.484582144	0.071	0.027	0.056619234	82	RpL39
2.60E-06	0.559783661	0.036	0.009	0.056665482	82	1360{}6325
2.61E-06	0.57077556	0.023	0.004	0.056765804	82	Nmdmc
2.62E-06	0.847790907	0.029	0.007	0.057066681	82	CG11722
2.63E-06	1.799054562	0.019	0.003	0.057184983	82	Him
2.63E-06	1.220413362	0.029	0.007	0.057273822	82	pogo{}1454
2.64E-06	-0.352234113	0.777	0.462	0.0574694	82	sba
2.68E-06	0.19627361	0.042	0.012	0.058356186	82	Mppe
2.68E-06	0.685973168	0.039	0.011	0.058410418	82	RpI1
2.69E-06	-0.483681474	0.023	0.004	0.058465512	82	rumpel
2.70E-06	2.694331929	0.01	0.001	0.058743206	82	FBti0019096
2.77E-06	0.205686795	0.042	0.012	0.060355619	82	CG10747
2.82E-06	0.909334371	0.052	0.017	0.061451109	82	FBti0059730
2.86E-06	0.414540296	0.055	0.018	0.062316059	82	CG7728
2.88E-06	0.550607755	0.032	0.008	0.062604992	82	mRpS31
2.88E-06	-0.113914024	0.197	0.107	0.062668016	82	Arf79F
2.88E-06	-0.435427926	0.104	0.045	0.06268533	82	RpL13
2.88E-06	2.765811522	0.013	0.002	0.062740881	82	CG12267
2.88E-06	0.890332458	0.036	0.009	0.062803399	82	CG11760
2.91E-06	1.860512005	0.013	0.002	0.063355859	82	CG7924
2.91E-06	2.511909338	0.013	0.002	0.063372561	82	invader4{}2888
2.94E-06	-0.27070289	0.126	0.059	0.063941742	82	CG6659
2.95E-06	1.789246511	0.013	0.002	0.064145392	82	roo{}143
2.97E-06	0.936148899	0.042	0.012	0.064641114	82	CG31176
2.97E-06	-0.184381075	0.081	0.032	0.064674031	82	AdoR
2.98E-06	-0.336569692	0.165	0.084	0.064942355	82	fs(1)K10
2.99E-06	-0.119448005	0.058	0.02	0.065041452	82	CG7231
3.02E-06	-0.100767937	0.117	0.054	0.065728055	82	pix
3.06E-06	-0.192919838	0.078	0.03	0.066606718	82	wdn
3.07E-06	0.50563625	0.045	0.014	0.066788142	82	AGBE
3.09E-06	1.463637962	0.023	0.005	0.067336934	82	CG5126
3.10E-06	-0.177757524	0.291	0.172	0.067507614	82	CG42668
3.12E-06	0.187020634	0.074	0.029	0.067853589	82	CG5916
3.12E-06	1.53548593	0.023	0.005	0.067914578	82	dany
3.12E-06	0.555449973	0.049	0.015	0.067933933	82	CG3224
3.14E-06	1.333602837	0.029	0.007	0.068334592	82	NPF
3.15E-06	-0.311302904	0.23	0.127	0.068552327	82	PPO2
3.16E-06	0.300327437	0.042	0.012	0.06880789	82	asRNA:CR43957
3.16E-06	0.1097076	0.052	0.017	0.068860536	82	asRNA:CR42547
3.19E-06	-0.903790784	0.955	0.741	0.069422287	82	CG32767
3.25E-06	0.704782837	0.032	0.008	0.070803034	82	Mgat3
3.27E-06	0.244912196	0.055	0.019	0.071295579	82	GlyRS
3.30E-06	0.755060384	0.049	0.015	0.07186254	82	CG10184
3.33E-06	-0.136171471	0.094	0.04	0.072558212	82	Mad1
3.35E-06	0.532707677	0.052	0.017	0.072967207	82	NKCC
3.40E-06	0.463045631	0.026	0.006	0.0739269	82	CG4186
3.40E-06	0.584870742	0.042	0.012	0.073962992	82	SLC5A11
3.44E-06	1.835117989	0.032	0.008	0.074800278	82	RR42049-transposable-element
3.45E-06	2.119048706	0.013	0.002	0.075172223	82	S{}8
3.45E-06	0.247331704	0.078	0.031	0.0752048	82	CG8202
3.46E-06	-0.246698217	0.149	0.074	0.075246862	82	CG5466
3.47E-06	-0.162594942	0.107	0.048	0.075568851	82	CG15814
3.49E-06	0.106341204	0.068	0.025	0.075917667	82	CG1764
3.51E-06	-0.127404912	0.049	0.015	0.076375684	82	GAA1
3.51E-06	3.040689028	0.01	0.001	0.07639236	82	gypsy4{}5462
3.52E-06	0.184825523	0.029	0.007	0.076570417	82	Plzf
3.54E-06	2.936331382	0.016	0.003	0.077129873	82	FBti0019186
3.55E-06	1.009657395	0.026	0.006	0.077343582	82	CG1896
3.57E-06	-0.319627434	0.081	0.032	0.077633023	82	Tsp86D
3.61E-06	0.634229682	0.032	0.008	0.078535902	82	Smyd4-1
3.62E-06	0.8330241	0.026	0.006	0.078845101	82	opus{}6550
3.64E-06	-0.935505537	0.401	0.239	0.079320935	82	CG43689
3.67E-06	-0.114826851	0.094	0.04	0.079847529	82	Pglym78
3.68E-06	2.056367483	0.019	0.004	0.080074591	82	gypsy8{}2956
3.69E-06	0.49421978	0.065	0.024	0.080315986	82	CG9246
3.71E-06	0.590514096	0.032	0.008	0.0806978	82	dsf
3.75E-06	0.410440013	0.084	0.035	0.081612312	82	kar
3.76E-06	0.130914805	0.032	0.008	0.081825182	82	CG34132
3.77E-06	0.309592001	0.055	0.019	0.082081309	82	ND-B14
3.82E-06	0.77412105	0.032	0.008	0.08313859	82	CG17712
3.83E-06	-0.247976165	0.181	0.096	0.083401808	82	trol
3.83E-06	-0.322417697	0.068	0.025	0.083414002	82	Taf12
3.86E-06	1.465751456	0.023	0.005	0.084102659	82	roo{}944
3.88E-06	-0.229502102	0.12	0.056	0.084406527	82	CG1703
3.89E-06	-0.570316963	0.133	0.063	0.084657475	82	spas
3.89E-06	0.225725861	0.052	0.017	0.084667902	82	Su(P)
3.94E-06	-0.232015614	0.123	0.058	0.085731309	82	ND-B14.5A
3.94E-06	-0.183894611	0.887	0.539	0.085881977	82	CG43707
3.95E-06	0.290671498	0.068	0.026	0.086060819	82	ND-B18
3.96E-06	-0.128241535	0.11	0.05	0.086156184	82	CG32428
3.96E-06	0.136188688	0.052	0.017	0.086239342	82	Tmx3
3.97E-06	0.720086336	0.039	0.011	0.086533047	82	GlcAT-I
4.03E-06	2.108114978	0.019	0.004	0.087822876	82	Fum2
4.06E-06	1.9272732	0.013	0.002	0.088334893	82	CG18649
4.09E-06	0.475852212	0.049	0.016	0.088956971	82	CG7069
4.09E-06	1.214749597	0.029	0.007	0.08903684	82	CG43272
4.11E-06	0.22436622	0.078	0.031	0.089434851	82	Ppr-Y
4.17E-06	-0.466319715	0.081	0.033	0.090722209	82	RpL18
4.18E-06	-0.508259388	0.081	0.033	0.090927592	82	CG10433
4.25E-06	1.2506102	0.023	0.005	0.092576051	82	Tgt
4.28E-06	0.238430254	0.039	0.011	0.093244728	82	mal
4.33E-06	0.509272068	0.036	0.01	0.094239883	82	1360{}5004
4.33E-06	0.278472704	0.042	0.013	0.094353505	82	CG5254
4.35E-06	0.123813716	0.11	0.05	0.094728079	82	MetRS-m
4.38E-06	0.151129484	0.068	0.026	0.095365	82	Plekhm1
4.42E-06	0.15496531	0.055	0.019	0.09616015	82	CG12241
4.42E-06	0.83136516	0.032	0.008	0.096160202	82	NitFhit
4.43E-06	0.206917131	0.042	0.013	0.096498483	82	Vps20
4.45E-06	0.356605945	0.094	0.041	0.096906631	82	CG2852
4.46E-06	3.05801117	0.01	0.001	0.097091361	82	gypsy5{}2668
4.46E-06	0.322729142	0.042	0.013	0.097101555	82	CG17272
4.48E-06	-1.873675919	0.46	0.273	0.097468331	82	Msr-110
4.48E-06	0.767725454	0.061	0.022	0.097495858	82	FBti0019043
4.50E-06	0.762637745	0.026	0.006	0.097899779	82	CIA30
4.50E-06	1.18628375	0.019	0.004	0.097991034	82	CG9743
4.54E-06	-0.406776359	0.722	0.428	0.098763128	82	Dab
4.54E-06	1.726847293	0.01	0.001	0.098767743	82	FBti0020293
4.54E-06	1.14001573	0.026	0.006	0.098809004	82	lncRNA:CR45939
4.56E-06	1.395930366	0.016	0.003	0.099320032	82	lncRNA:CR45179
4.57E-06	-0.498329436	0.592	0.351	0.099386724	82	lig
4.57E-06	0.536348849	0.052	0.017	0.099573447	82	AP-1mu
4.61E-06	0.59930866	0.023	0.005	0.100356862	82	yellow-h
4.61E-06	0.792459577	0.061	0.022	0.100471581	82	FBti0019051
4.61E-06	0.129052737	0.065	0.024	0.100472938	82	CG32452
4.63E-06	-0.481745704	0.528	0.317	0.100802062	82	CG2258
4.63E-06	0.742151548	0.032	0.008	0.100830282	82	lncRNA:CR43130
4.64E-06	0.608692134	0.055	0.019	0.101073681	82	ND-13B
4.73E-06	-1.175511583	0.858	0.655	0.103056728	82	Alh
4.73E-06	2.534166547	0.013	0.002	0.103061083	82	CG13461
4.75E-06	2.108306503	0.013	0.002	0.103349519	82	1360{}1619
4.78E-06	0.492621895	0.065	0.024	0.104138789	82	Rpt1
4.80E-06	1.265572686	0.032	0.008	0.104484822	82	PRY
4.80E-06	-0.366063369	0.126	0.06	0.104567978	82	Hsc70-5
4.86E-06	0.133205794	0.036	0.01	0.105879923	82	Regnase-1
4.87E-06	-0.276691629	0.104	0.046	0.106019405	82	CG5805
4.91E-06	0.852938208	0.023	0.005	0.106981596	82	CR42653
4.91E-06	0.877087747	0.029	0.007	0.106982673	82	CG9630
4.94E-06	0.397002696	0.042	0.013	0.107462722	82	CG9933
4.94E-06	0.370915468	0.045	0.014	0.107464969	82	CG4707
4.97E-06	0.466032193	0.071	0.028	0.108135699	82	CG8728
4.98E-06	0.727046204	0.042	0.013	0.108449663	82	GlnRS
5.02E-06	0.112642023	1	0.86	0.109251544	82	tutl
5.03E-06	2.232834203	0.016	0.003	0.109587629	82	CG13193
5.05E-06	0.136627629	0.074	0.029	0.109947059	82	HP1b
5.06E-06	1.249665117	0.019	0.004	0.110180769	82	jockey{}1630
5.10E-06	1.59813364	0.016	0.003	0.111036418	82	roo{}936
5.17E-06	0.131958374	0.045	0.014	0.112531081	82	alpha-Est10
5.17E-06	0.358532691	0.039	0.011	0.112593201	82	Fntb
5.21E-06	0.706815141	0.029	0.007	0.113491561	82	CG2211
5.25E-06	0.383214483	0.045	0.014	0.114298621	82	Rab9
5.27E-06	-0.197561455	0.081	0.033	0.114711952	82	mt:srRNA
5.27E-06	1.102929785	0.023	0.005	0.114718299	82	CG13436
5.31E-06	-0.514422888	0.074	0.029	0.115649434	82	CG13108
5.33E-06	-0.22280217	0.1	0.044	0.115949442	82	CG11902
5.33E-06	0.700461876	0.058	0.021	0.116126583	82	CG9922
5.36E-06	0.663371558	0.039	0.011	0.116667111	82	FBti0020103
5.37E-06	0.731706343	0.023	0.005	0.116841926	82	Marcal1
5.42E-06	0.303276309	0.039	0.011	0.117940304	82	SelG
5.45E-06	0.83398642	0.032	0.008	0.118630291	82	sut1
5.45E-06	0.162546597	0.036	0.01	0.118696398	82	Mocs2B
5.49E-06	-0.437728359	0.123	0.058	0.11945417	82	lncRNA:CR46003
5.49E-06	0.806408532	0.019	0.004	0.119548951	82	CG14879
5.53E-06	1.553130193	0.013	0.002	0.120390892	82	CG11891
5.54E-06	-0.343423205	0.767	0.462	0.12067007	82	CG12071
5.56E-06	0.554610242	0.045	0.014	0.120999122	82	Su(fu)
5.65E-06	0.951262802	0.026	0.006	0.123007476	82	CG15877
5.69E-06	-0.541112248	0.191	0.102	0.123912546	82	l(3)mbt
5.72E-06	0.163161094	0.049	0.016	0.124451386	82	Pcyt2
5.78E-06	1.976585632	0.01	0.001	0.125850754	82	accord2{}1996
5.80E-06	0.751445592	0.055	0.019	0.126295674	82	ND-B12
5.81E-06	0.558686664	0.026	0.006	0.126426106	82	CG6023
5.82E-06	0.822400775	0.032	0.008	0.126640997	82	eIF2D
5.84E-06	2.430657478	0.01	0.001	0.127034171	82	FBti0020064
5.86E-06	0.973288664	0.023	0.005	0.127550441	82	CG5062
5.91E-06	0.731586398	0.019	0.004	0.128756019	82	Gp150
6.03E-06	0.68180308	0.019	0.004	0.131235811	82	mtsh
6.06E-06	-0.533866273	0.058	0.021	0.131954045	82	CG7084
6.08E-06	0.174938708	0.058	0.021	0.132450764	82	hoe2
6.09E-06	1.798499825	0.029	0.007	0.132671635	82	FBti0020047
6.10E-06	0.580521159	0.052	0.017	0.132868783	82	CG31917
6.22E-06	0.24696673	0.061	0.023	0.135311741	82	RpL24-like
6.24E-06	-0.377298956	0.126	0.06	0.13595985	82	CG9426
6.27E-06	-0.233146246	0.094	0.041	0.136442798	82	CG11593
6.27E-06	0.341536781	0.049	0.016	0.136486709	82	CHOp24
6.28E-06	-0.235270366	0.065	0.024	0.136668258	82	lncRNA:CR45473
6.29E-06	-0.283809641	0.087	0.037	0.136952987	82	EloB
6.30E-06	-0.128284531	0.074	0.029	0.137121893	82	Rat1
6.39E-06	0.130954899	0.055	0.019	0.139014753	82	CG15715
6.40E-06	0.770076075	0.026	0.006	0.139408239	82	CG13377
6.42E-06	2.412529206	0.013	0.002	0.139687335	82	FBti0018929
6.46E-06	0.852465417	0.032	0.008	0.140638318	82	Mettl14
6.48E-06	0.398839777	0.078	0.032	0.141143549	82	ArfGAP1
6.52E-06	0.370611457	0.061	0.023	0.141914653	82	Syx17
6.55E-06	0.874774912	0.045	0.014	0.142582196	82	Lgr3
6.56E-06	1.127948743	0.049	0.016	0.142786173	82	FBti0019126
6.59E-06	-0.16725275	0.026	0.006	0.143487112	82	CG31689
6.69E-06	0.842648981	0.039	0.011	0.145746721	82	CG18324
6.73E-06	0.271688323	0.029	0.007	0.146430454	82	FBti0063382
6.78E-06	0.278696552	0.052	0.018	0.147637923	82	CG10602
6.87E-06	-0.146689877	0.052	0.017	0.149612533	82	CG18273
6.88E-06	0.640164275	0.026	0.006	0.149755928	82	CG15456
6.90E-06	0.401908305	0.045	0.014	0.150118973	82	spict
6.90E-06	0.991824775	0.026	0.006	0.150232241	82	FBti0019314
6.90E-06	0.802408028	0.029	0.007	0.150244132	82	CG2794
6.94E-06	0.493084857	0.052	0.018	0.151040962	82	Tes
6.98E-06	0.374383614	0.052	0.018	0.152000309	82	Mul1
7.00E-06	0.422598369	0.029	0.007	0.152470767	82	gypsy12{}5117
7.00E-06	0.956022562	0.029	0.007	0.152485349	82	blood{}375
7.02E-06	0.917624472	0.019	0.004	0.152744019	82	gypsy8{}5284
7.08E-06	0.376501517	0.049	0.016	0.154209397	82	Bap60
7.11E-06	1.340133738	0.029	0.007	0.154696245	82	CG6999
7.19E-06	1.460994914	0.023	0.005	0.156547989	82	pre-mod(mdg4)-W
7.23E-06	-0.266459963	0.094	0.041	0.157320669	82	cert
7.23E-06	0.291168215	0.042	0.013	0.157486024	82	1360{}4113
7.24E-06	1.083128643	0.016	0.003	0.157521223	82	FBti0019582
7.28E-06	-0.148707829	0.094	0.041	0.158415469	82	CG42837
7.44E-06	2.173866314	0.013	0.002	0.162050903	82	fs(1)M3
7.50E-06	0.50956502	0.055	0.019	0.163246772	82	CG18213
7.52E-06	1.855963239	0.013	0.002	0.163768394	82	CG4788
7.55E-06	-0.168521584	0.945	0.625	0.164267542	82	Pka-C1
7.56E-06	-0.318523315	0.129	0.063	0.164546724	82	Stam
7.56E-06	0.182282384	0.058	0.021	0.164587625	82	CG30156
7.56E-06	2.288462365	0.013	0.002	0.164694182	82	X{}425
7.57E-06	-0.428108218	0.084	0.035	0.164914615	82	Clc
7.58E-06	1.028453614	0.019	0.004	0.164918325	82	Bulli
7.77E-06	-0.961120306	0.11	0.051	0.169220998	82	Adh
7.83E-06	-0.389293884	0.107	0.049	0.170550427	82	e(r)
7.84E-06	0.108468153	1	0.877	0.170655865	82	mmd
7.85E-06	0.963522396	0.023	0.005	0.17091333	82	CG13004
7.87E-06	0.771029842	0.032	0.009	0.171250629	82	CG17187
7.95E-06	0.148409351	0.042	0.013	0.173121118	82	wol
7.95E-06	1.174385799	0.016	0.003	0.173173636	82	gypsy12{}5500
7.98E-06	1.115963214	0.039	0.011	0.173804576	82	roo{}78
8.01E-06	1.013812282	0.032	0.009	0.174298563	82	Arpc5
8.04E-06	0.829711491	0.036	0.01	0.175074766	82	Fib
8.08E-06	-0.119669185	0.1	0.045	0.175823497	82	l(2)05287
8.09E-06	0.471315836	0.036	0.01	0.176026419	82	CG6171
8.09E-06	0.938969352	0.029	0.007	0.176172212	82	roo{}57
8.11E-06	0.373613496	0.058	0.021	0.17660269	82	Uba2
8.13E-06	-0.292372804	0.159	0.082	0.177068922	82	Polr2A
8.17E-06	0.297039985	0.052	0.018	0.177789342	82	ND-B14.5B
8.18E-06	1.241454199	0.026	0.006	0.178051863	82	CG9302
8.25E-06	0.195409524	0.036	0.01	0.179670152	82	CG5044
8.28E-06	-0.368970842	0.214	0.12	0.180194285	82	CG12299
8.36E-06	0.476132339	0.029	0.007	0.182082813	82	asRNA:CR46058
8.40E-06	-0.523438262	0.482	0.291	0.182769779	82	CG5937
8.41E-06	-0.251829026	0.117	0.055	0.183165752	82	Pgant3
8.49E-06	2.07405726	0.016	0.003	0.184802506	82	transib2{}4381
8.52E-06	-0.136757722	0.058	0.021	0.18543653	82	CG15547
8.54E-06	0.559224015	0.023	0.005	0.186029106	82	CG9512
8.66E-06	0.602374352	0.052	0.018	0.188521337	82	FBti0019465
8.73E-06	0.119920109	0.032	0.009	0.190025441	82	Tc1-2{}3905
8.84E-06	0.234568189	0.078	0.032	0.19239007	82	VepD
8.84E-06	0.847620642	0.026	0.006	0.19241563	82	tsl
8.87E-06	0.476480918	0.016	0.003	0.193039567	82	croc
8.89E-06	0.147676137	0.055	0.019	0.19347306	82	eIF3i
8.92E-06	1.075556975	0.026	0.006	0.194248418	82	Cdc2rk
8.97E-06	0.191479257	0.061	0.023	0.195284705	82	flr
8.99E-06	-0.230659446	0.097	0.043	0.195674097	82	CG17746
9.02E-06	-0.190283872	0.133	0.066	0.196440921	82	Abi
9.03E-06	-0.215591353	0.11	0.051	0.196504691	82	Clbn
9.05E-06	-0.284068779	0.091	0.039	0.197016869	82	CG5003
9.07E-06	1.780502886	0.023	0.005	0.197558956	82	FBti0060540
9.09E-06	0.42218038	0.039	0.011	0.19786508	82	Cmpk
9.11E-06	-0.122453153	0.065	0.025	0.19843763	82	lwr
9.12E-06	2.952054908	0.01	0.001	0.198595123	82	Stalker4{}1799
9.13E-06	-0.67677577	0.207	0.114	0.19881289	82	ey
9.13E-06	0.466529704	0.026	0.006	0.198822959	82	1360{}94
9.14E-06	2.876033967	0.01	0.001	0.199089715	82	asRNA:CR32252
9.21E-06	2.015614406	0.01	0.001	0.20051823	82	asRNA:CR43964
9.22E-06	1.659871863	0.01	0.001	0.200705279	82	CG11475
9.24E-06	1.771519965	0.01	0.001	0.201142374	82	Tabor{}341
9.27E-06	0.608444588	0.061	0.023	0.201900813	82	CG11456
9.30E-06	1.475461128	0.01	0.001	0.202459122	82	Idefix{}1702
9.39E-06	0.474685854	0.039	0.011	0.204439254	82	gypsy2{}5191
9.43E-06	-0.208952545	0.091	0.039	0.205266234	82	Aasdh
9.55E-06	0.171097476	0.078	0.032	0.207970092	82	Map60
9.63E-06	1.399001196	0.019	0.004	0.209713319	82	opus{}1033
9.66E-06	0.157630392	0.1	0.046	0.210275534	82	CG5273
9.69E-06	-0.16654167	0.065	0.025	0.211031492	82	Irp-1A
9.82E-06	1.057360067	0.026	0.006	0.213775275	82	1360{}1503
9.82E-06	0.21032888	0.058	0.021	0.213800558	82	Sbp2
9.86E-06	0.843528929	0.019	0.004	0.214660172	82	CG32808
9.86E-06	0.510573074	0.016	0.003	0.214768103	82	Mdr49
9.95E-06	0.558498518	0.036	0.01	0.216602398	82	CG13737
1.00E-05	-0.182627023	0.126	0.062	0.217988986	82	Neurl4
1.02E-05	0.386578589	0.029	0.007	0.221320771	82	Hexo1
1.02E-05	0.579510022	0.029	0.007	0.221814473	82	CG6195
1.02E-05	-0.287158134	0.071	0.028	0.222035144	82	Oatp74D
1.02E-05	0.447994769	0.026	0.006	0.222233896	82	Ibf1
1.03E-05	0.163633986	0.013	0.002	0.224765328	82	Pkcdelta
1.04E-05	1.026379896	0.019	0.004	0.226561705	82	CG30466
1.04E-05	-0.660775227	0.042	0.013	0.227225979	82	Tsf1
1.05E-05	0.668964014	0.029	0.007	0.22767176	82	CG12173
1.05E-05	-0.274282062	0.045	0.015	0.228514713	82	CG8389
1.05E-05	0.534441803	0.039	0.012	0.229273181	82	CG11619
1.05E-05	-0.403150914	0.1	0.045	0.229439174	82	CG34279
1.05E-05	0.24768732	0.029	0.007	0.229660714	82	AsnS
1.07E-05	0.678676301	0.019	0.004	0.231991048	82	fat-spondin
1.07E-05	0.251334169	0.068	0.027	0.232580486	82	SP1173
1.08E-05	0.293700715	0.049	0.016	0.235959823	82	Chmp1
1.09E-05	-1.234169675	0.929	0.701	0.236920043	82	larp
1.10E-05	-0.30569209	0.097	0.044	0.239060683	82	Su(H)
1.10E-05	-0.229634046	0.071	0.028	0.239647453	82	SiaT
1.10E-05	0.655457553	0.016	0.003	0.239900447	82	CapaR
1.11E-05	0.488905788	0.023	0.005	0.24200319	82	CG34325
1.13E-05	1.278086912	0.019	0.004	0.245971351	82	kl-2
1.14E-05	0.116369227	0.049	0.016	0.247197459	82	CG6015
1.14E-05	0.101876886	0.071	0.029	0.248172005	82	Cfp1
1.14E-05	0.774680048	0.019	0.004	0.249176501	82	CG7420
1.15E-05	1.878696247	0.013	0.002	0.249777036	82	Jheh2
1.16E-05	1.629846369	0.01	0.001	0.252499905	82	1360{}6387
1.17E-05	1.833221754	0.013	0.002	0.253770846	82	FB{}1698
1.17E-05	1.860941695	0.016	0.003	0.2546208	82	Quasimodo{}RR42631
1.18E-05	0.702573331	0.023	0.005	0.256710837	82	CG18336
1.18E-05	-0.494176746	0.298	0.177	0.257190828	82	Synj
1.19E-05	1.025591623	0.026	0.006	0.258273823	82	Pex11c
1.20E-05	1.158494446	0.023	0.005	0.261618108	82	IntS14
1.22E-05	0.282748928	0.055	0.02	0.264566418	82	TBC1D5
1.22E-05	-0.194458667	0.097	0.044	0.264629587	82	ergic53
1.22E-05	1.48407394	0.019	0.004	0.265347896	82	CG7988
1.23E-05	0.675564373	0.045	0.015	0.268413909	82	FIG4
1.24E-05	0.781201924	0.026	0.006	0.269227005	82	mdg3{}1184
1.24E-05	0.959959435	0.019	0.004	0.270722428	82	CG31697
1.24E-05	0.119147512	0.032	0.009	0.27079588	82	Cks85A
1.25E-05	0.358140133	0.026	0.006	0.271728518	82	Aprt
1.25E-05	0.936977119	0.023	0.005	0.272705415	82	G5{}1484
1.26E-05	-0.551649265	0.058	0.021	0.273488571	82	Ncc69
1.26E-05	0.93022221	0.023	0.005	0.274919459	82	roo{}965
1.26E-05	2.068408405	0.023	0.005	0.275243141	82	RpIII128
1.29E-05	1.940887108	0.016	0.003	0.280052461	82	Gr64a
1.29E-05	-0.186803808	0.058	0.021	0.280636542	82	Snr1
1.29E-05	-0.10732289	0.071	0.029	0.281359993	82	CG11807
1.29E-05	-0.396460129	0.223	0.127	0.281779567	82	Ubi-p5E
1.30E-05	0.143411804	0.032	0.009	0.283674433	82	blow
1.31E-05	-0.228700792	0.117	0.056	0.285087152	82	brun
1.31E-05	1.137614865	0.023	0.005	0.285976253	82	FBti0019068
1.32E-05	0.60985205	0.039	0.012	0.288175338	82	CG16935
1.33E-05	0.689082191	0.019	0.004	0.288990736	82	CG31673
1.33E-05	0.908718341	0.019	0.004	0.289928235	82	lncRNA:CR45217
1.34E-05	1.115936683	0.016	0.003	0.290659624	82	HB{}5077
1.34E-05	0.160737616	0.036	0.01	0.292325571	82	Grip71
1.35E-05	-0.218770778	0.113	0.054	0.293003304	82	D19A
1.35E-05	0.151805997	0.065	0.025	0.2942818	82	CG11398
1.36E-05	0.667488473	0.032	0.009	0.296133322	82	mtm
1.37E-05	-0.402364024	0.126	0.062	0.298275365	82	Sec23
1.37E-05	-0.35820449	0.078	0.032	0.29872142	82	SCCRO3
1.37E-05	0.902542775	0.052	0.018	0.298811838	82	Dak1
1.38E-05	-0.199363098	0.087	0.038	0.299411214	82	Cul4
1.38E-05	0.375244886	0.029	0.007	0.299885196	82	Uros1
1.38E-05	-0.173918352	0.074	0.03	0.299999901	82	Hmr
1.41E-05	0.608747261	0.032	0.009	0.306559526	82	CG15725
1.41E-05	-0.157037691	0.1	0.046	0.30693421	82	HIP-R
1.41E-05	2.633637332	0.01	0.001	0.307057224	82	CG14692
1.41E-05	1.31645527	0.019	0.004	0.307832731	82	CG15861
1.43E-05	0.879006735	0.029	0.008	0.310658617	82	CG5382
1.43E-05	1.634984089	0.01	0.001	0.310945954	82	Mnat9
1.43E-05	2.177429051	0.01	0.001	0.311318749	82	lncRNA:CR44208
1.43E-05	1.897883802	0.01	0.001	0.311318749	82	asRNA:CR43833
1.43E-05	0.364272334	0.036	0.01	0.312122339	82	Alp12
1.44E-05	1.425994425	0.01	0.001	0.313001607	82	springer{}1067
1.44E-05	0.298354333	0.01	0.001	0.313752326	82	Ugt301D1
1.45E-05	1.569533037	0.016	0.003	0.314801563	82	HB{}1183
1.46E-05	-0.49148417	0.731	0.441	0.316931423	82	wts
1.46E-05	-0.601447782	0.1	0.046	0.318525195	82	CG7656
1.48E-05	0.439255314	0.045	0.015	0.322718126	82	CROT
1.50E-05	1.147274874	0.032	0.009	0.326308846	82	lncRNA:CR34335
1.51E-05	0.151924347	0.058	0.022	0.329726467	82	TrpRS
1.54E-05	1.087487634	0.029	0.008	0.334332436	82	Aldh
1.55E-05	-1.268543687	0.761	0.598	0.337368415	82	Atx2
1.55E-05	0.403375765	0.023	0.005	0.338472286	82	CG44000
1.56E-05	0.356375059	0.036	0.01	0.340472075	82	PolH
1.59E-05	0.173703968	0.068	0.027	0.345304138	82	Patsas
1.62E-05	0.29803482	0.029	0.008	0.353048831	82	CG3437
1.62E-05	0.843455527	0.039	0.012	0.35330977	82	CG15475
1.63E-05	0.894339498	0.029	0.008	0.354017773	82	CG15047
1.63E-05	0.669612787	0.029	0.008	0.355314208	82	Quasimodo{}6558
1.65E-05	1.254388045	0.023	0.005	0.35814074	82	slv
1.66E-05	0.245713253	0.152	0.083	0.360328087	82	28SrRNA-Psi:CR45851
1.66E-05	0.294908157	0.039	0.012	0.361557788	82	Arf4
1.67E-05	-0.363582713	0.233	0.135	0.362766176	82	lid
1.69E-05	0.29881935	0.052	0.018	0.367781777	82	CCT7
1.73E-05	-0.320080359	0.074	0.031	0.376657407	82	CG32104
1.74E-05	-0.142616014	0.094	0.043	0.378392412	82	CG3356
1.75E-05	1.139319831	0.023	0.005	0.381579327	82	CG7506
1.75E-05	2.061067755	0.01	0.001	0.381586212	82	FBti0063238
1.76E-05	2.35051923	0.01	0.001	0.38214804	82	mariner2{}1115
1.76E-05	1.222679125	0.013	0.002	0.382906095	82	accord2{}625
1.76E-05	-0.484622459	0.142	0.073	0.383013125	82	Sox21b
1.76E-05	0.832004147	0.026	0.006	0.383418741	82	CG33233
1.77E-05	-0.412842098	0.165	0.088	0.384398409	82	w
1.77E-05	0.181797249	0.055	0.02	0.384502462	82	IRSp53
1.77E-05	-0.517233646	0.612	0.374	0.385894311	82	PAPLA1
1.80E-05	0.528126484	0.068	0.027	0.392075332	82	CG5500
1.81E-05	1.259636123	0.029	0.008	0.39329554	82	CG13330
1.82E-05	0.756196649	0.023	0.005	0.395210412	82	Arl2
1.84E-05	0.610353774	0.045	0.015	0.400182765	82	Srp54k
1.84E-05	-0.10518694	0.094	0.043	0.400459241	82	Cand1
1.85E-05	0.486812962	0.061	0.024	0.40360994	82	smt3
1.85E-05	0.515480675	0.023	0.005	0.403823591	82	CG9286
1.86E-05	0.285874286	0.049	0.017	0.404680468	82	DNApol-theta
1.86E-05	0.300977699	0.058	0.022	0.404823915	82	CG10428
1.89E-05	1.315544794	0.019	0.004	0.411699565	82	CG6762
1.92E-05	0.198652567	0.039	0.012	0.417501249	82	CG4686
1.92E-05	-0.294495746	0.117	0.057	0.418166061	82	CG15772
1.92E-05	0.749636341	0.081	0.035	0.418389628	82	Lac
1.92E-05	-0.556935849	0.262	0.153	0.418613168	82	Nup214
1.93E-05	0.615831881	0.019	0.004	0.419203957	82	Klp54D
1.93E-05	1.46055297	0.016	0.003	0.420462616	82	CG18853
1.95E-05	1.074643457	0.029	0.008	0.425271433	82	Prosbeta6
1.95E-05	0.827935697	0.036	0.01	0.42556688	82	fzo
1.97E-05	-0.275178052	0.104	0.048	0.429909284	82	Tsf2
1.98E-05	0.835408939	0.029	0.008	0.429989211	82	CG13482
1.98E-05	1.834807904	0.013	0.002	0.431006851	82	nerfin-1
1.99E-05	1.545433025	0.013	0.002	0.432374698	82	Mrp4
1.99E-05	0.441093388	0.045	0.015	0.43238931	82	CG17202
1.99E-05	-1.84113588	0.223	0.125	0.434314755	82	a
2.00E-05	-0.256690661	0.049	0.017	0.435017065	82	CG10898
2.01E-05	0.729734088	0.023	0.005	0.438398123	82	CG12857
2.02E-05	-0.197432181	0.149	0.078	0.438806175	82	CG34351
2.02E-05	0.725974944	0.065	0.026	0.439171854	82	RNASEK
2.03E-05	1.002969058	0.013	0.002	0.441267201	82	lncRNA:CR44203
2.03E-05	-0.223822615	0.055	0.02	0.441483981	82	Rab27
2.03E-05	0.698399314	0.013	0.002	0.442066019	82	CG42558
2.06E-05	0.126070942	0.175	0.097	0.449006809	82	stnA
2.07E-05	0.193042111	0.074	0.031	0.449818733	82	armi
2.07E-05	-0.533214555	0.071	0.029	0.451361122	82	Cdc37
2.07E-05	0.268137125	0.036	0.01	0.451463978	82	Rab32
2.08E-05	0.124630043	0.074	0.031	0.452362847	82	FBti0062035
2.10E-05	0.639484522	0.036	0.011	0.45784175	82	CG34232
2.12E-05	0.481457858	0.042	0.014	0.461497007	82	Rtel1
2.12E-05	-0.367268331	0.113	0.055	0.462183185	82	Upf1
2.13E-05	0.219117959	0.052	0.018	0.464359358	82	Arp5
2.14E-05	2.509377053	0.01	0.001	0.464829434	82	Max{}1829
2.15E-05	-0.234833225	0.087	0.039	0.467390976	82	Surf4
2.15E-05	-0.233786576	0.071	0.029	0.468021673	82	CG13001
2.16E-05	2.287199473	0.01	0.001	0.469827922	82	Cr1a{}1700
2.16E-05	0.833375427	0.029	0.008	0.471309013	82	CG46434
2.18E-05	1.356359759	0.019	0.004	0.473540516	82	Sting
2.22E-05	-0.631261322	0.22	0.125	0.482523655	82	CG10321
2.22E-05	-0.137028112	0.278	0.171	0.48281333	82	CG1646
2.23E-05	-0.109004504	0.061	0.024	0.485134176	82	Vsp37A
2.24E-05	0.669686769	0.019	0.004	0.487322538	82	Arc42
2.24E-05	1.915990163	0.013	0.002	0.487643909	82	CG16734
2.27E-05	-0.451869266	0.715	0.438	0.495259357	82	lncRNA:CR44024
2.28E-05	0.516594662	0.029	0.008	0.495964979	82	PTPMT1
2.28E-05	-0.176370843	0.065	0.026	0.495982364	82	CG13894
2.31E-05	0.283648723	0.045	0.015	0.502040367	82	Pldn
2.31E-05	1.005428602	0.016	0.003	0.502253481	82	trsn
2.31E-05	0.465166106	0.023	0.005	0.503502976	82	koko
2.31E-05	-0.30553613	0.11	0.053	0.503623143	82	Setd3
2.32E-05	1.017647723	0.023	0.005	0.504192484	82	ect
2.32E-05	1.170727726	0.026	0.006	0.505465099	82	CG9890
2.33E-05	0.663689144	0.052	0.019	0.507961421	82	FBti0019025
2.34E-05	0.469931607	0.042	0.014	0.509396733	82	CG3156
2.35E-05	0.361635024	0.039	0.012	0.51116931	82	Rpn9
2.36E-05	0.175297687	0.078	0.033	0.513315783	82	Wnt6
2.36E-05	-0.276004377	0.094	0.043	0.514808474	82	Spg7
2.37E-05	-0.626484068	0.269	0.157	0.516481138	82	MED1
2.38E-05	0.898854309	0.026	0.006	0.517288496	82	Rh4
2.38E-05	-0.215581518	0.104	0.049	0.518897537	82	pita
2.41E-05	0.179607975	0.081	0.035	0.525041721	82	Grd
2.43E-05	0.51968729	0.023	0.005	0.529235224	82	CG3097
2.46E-05	0.156577109	0.039	0.012	0.534515063	82	Pex14
2.48E-05	-0.315055633	0.819	0.506	0.540437367	82	Taf4
2.48E-05	0.721079607	0.026	0.006	0.540498215	82	CG6749
2.48E-05	1.625241822	0.019	0.004	0.540618931	82	CG10469
2.52E-05	0.788447017	0.045	0.015	0.548845326	82	FBti0019140
2.52E-05	1.059923665	0.026	0.006	0.549345092	82	CG3819
2.53E-05	0.316784704	0.042	0.014	0.550886738	82	CG2921
2.55E-05	-0.361990153	0.094	0.043	0.554597416	82	CG8060
2.55E-05	1.774821626	0.013	0.002	0.554956021	82	CG14210
2.55E-05	0.837154486	0.032	0.009	0.55498316	82	CG15209
2.56E-05	0.173234569	0.049	0.017	0.556863394	82	eIF2Bepsilon
2.59E-05	0.415288648	0.029	0.008	0.56489612	82	Rt1b{}1666
2.60E-05	0.106942394	0.039	0.012	0.565159277	82	uri
2.60E-05	-0.238308669	0.074	0.031	0.565629696	82	RpS26
2.61E-05	1.993672548	0.01	0.001	0.567723357	82	CG17217
2.65E-05	-0.396210807	0.084	0.037	0.57739322	82	stg1
2.68E-05	1.391397788	0.023	0.005	0.582846642	82	Apf
2.68E-05	-0.340709626	0.133	0.068	0.582954585	82	CG7536
2.68E-05	0.512147198	0.026	0.006	0.583401935	82	mdg1{}RR48394
2.69E-05	0.242586789	0.039	0.012	0.58471311	82	CG5199
2.69E-05	0.453381216	0.032	0.009	0.585456852	82	Slc25A46a
2.73E-05	-0.165094689	0.065	0.026	0.593473825	82	CG15478
2.75E-05	0.253691304	0.045	0.015	0.598161364	82	Tpt
2.75E-05	0.279030962	0.029	0.008	0.599639154	82	Cdk2
2.76E-05	-0.205423635	0.032	0.009	0.601381932	82	CG46338
2.77E-05	1.438400144	0.026	0.006	0.602487775	82	Ku80
2.78E-05	-0.539641419	0.084	0.037	0.605475117	82	mRNA-cap
2.79E-05	-0.331017559	0.832	0.504	0.606435062	82	Camta
2.81E-05	-0.155165418	0.317	0.201	0.61068787	82	ABCD
2.83E-05	0.809156495	0.029	0.008	0.616279783	82	Tsen2
2.83E-05	0.513212651	0.026	0.006	0.616702066	82	copia{}466
2.84E-05	0.80026303	0.023	0.005	0.618823687	82	CG9948
2.88E-05	0.461811203	0.026	0.006	0.626212683	82	Dok
2.90E-05	0.316926932	0.039	0.012	0.63052071	82	Rbbp5
2.91E-05	-0.786048033	0.071	0.029	0.63356098	82	Tret1-1
2.94E-05	0.442145938	0.036	0.011	0.640414656	82	INE-1{}5321
2.98E-05	0.176900611	0.074	0.032	0.64905693	82	Snup
2.99E-05	-0.461979895	0.104	0.049	0.650949969	82	CG8248
3.01E-05	-0.608589269	0.272	0.161	0.655928981	82	trr
3.03E-05	0.762364944	0.023	0.005	0.658609601	82	Spt
3.04E-05	0.421367332	0.042	0.014	0.661305069	82	CG10958
3.06E-05	0.303494193	0.058	0.022	0.667139096	82	spdo
3.10E-05	0.565493154	0.039	0.012	0.675980478	82	CG3704
3.11E-05	0.509262686	0.036	0.011	0.676509494	82	Atg9
3.11E-05	0.205754818	0.023	0.005	0.676986822	82	CG13901
3.15E-05	0.30618173	0.026	0.007	0.684930138	82	CG12730
3.15E-05	-0.623309995	0.304	0.183	0.684983067	82	CG12236
3.16E-05	1.708326278	0.01	0.001	0.688152441	82	Tabor{}77
3.16E-05	1.636568311	0.01	0.001	0.688536801	82	CG7950
3.17E-05	1.388671328	0.01	0.001	0.689113723	82	Cr1a{}3698
3.17E-05	-0.227395576	0.074	0.032	0.689191111	82	CG7582
3.17E-05	0.341842149	0.042	0.014	0.689773452	82	CG6201
3.18E-05	-0.108943252	0.061	0.024	0.691644121	82	Smyd4-4
3.18E-05	1.701634313	0.01	0.001	0.691812106	82	lncRNA:CR44830
3.22E-05	-0.298319118	0.065	0.026	0.700774127	82	Kr-h2
3.22E-05	0.515159027	0.032	0.009	0.701876404	82	FBti0061658
3.23E-05	0.78846256	0.032	0.009	0.703201802	82	mIF3
3.24E-05	1.395339915	0.023	0.005	0.70486404	82	CG3909
3.25E-05	1.456654148	0.013	0.002	0.708412953	82	INE-1{}5365
3.26E-05	-0.618282758	0.055	0.02	0.710625795	82	Vps60
3.31E-05	1.044535424	0.029	0.008	0.721489823	82	dunk
3.32E-05	-0.191629334	0.052	0.019	0.722493435	82	hay
3.38E-05	-0.258758434	0.078	0.034	0.734927927	82	mip120
3.38E-05	0.223986918	0.042	0.014	0.73592422	82	CSN6
3.40E-05	0.331549529	0.065	0.026	0.739727027	82	Ice1
3.41E-05	0.450550449	0.036	0.011	0.741959708	82	CG12728
3.42E-05	0.592405106	0.032	0.009	0.743662994	82	CG15386
3.42E-05	0.654216314	0.055	0.021	0.744308972	82	CG8370
3.43E-05	0.355250568	0.023	0.005	0.745847028	82	Prosbeta4
3.43E-05	0.75502792	0.042	0.014	0.746156362	82	CG8520
3.43E-05	-0.327814101	0.068	0.028	0.747016986	82	lic
3.45E-05	1.247806546	0.023	0.005	0.750724958	82	net
3.47E-05	-0.39360094	0.104	0.05	0.755117766	82	CG10483
3.48E-05	-0.910993454	0.117	0.057	0.75815116	82	Scp2
3.52E-05	-0.315493514	0.081	0.036	0.765801003	82	mats
3.54E-05	0.115380328	0.042	0.014	0.770357764	82	mt:ND1
3.59E-05	1.114545735	0.016	0.003	0.781660507	82	CG3842
3.63E-05	0.598861639	0.036	0.011	0.79004303	82	CG34250
3.64E-05	0.976187919	0.032	0.009	0.792083657	82	Hsp27
3.69E-05	-0.506979025	0.715	0.427	0.802513321	82	DAAM
3.70E-05	0.511780383	0.052	0.019	0.805369277	82	FBti0020145
3.73E-05	0.208674738	0.032	0.009	0.811343292	82	pr
3.73E-05	0.419196541	0.049	0.017	0.81266711	82	ast
3.74E-05	-0.118078717	0.181	0.104	0.813591414	82	28SrRNA-Psi:CR40596
3.75E-05	1.296259338	0.019	0.004	0.816853631	82	asRNA:CR43730
3.75E-05	2.34872261	0.01	0.001	0.817049837	82	Roc1b
3.78E-05	1.510845874	0.01	0.001	0.822904383	82	CG5966
3.80E-05	-0.126663697	0.107	0.052	0.826402129	82	CG2938
3.80E-05	-0.384600134	0.194	0.11	0.826903026	82	Sara
3.83E-05	-0.324410252	0.236	0.141	0.833979688	82	CG32850
3.84E-05	-0.383131933	0.097	0.046	0.836526783	82	eIF3d1
3.84E-05	1.043645432	0.019	0.004	0.836610141	82	CG15701
3.84E-05	-0.307558102	0.204	0.117	0.836995997	82	Hecw
3.85E-05	0.506275762	0.042	0.014	0.838102777	82	CG3407
3.87E-05	0.573801723	0.045	0.016	0.84311375	82	CG8004
3.88E-05	-0.73494406	0.411	0.248	0.843841885	82	Rip11
3.89E-05	0.740365522	0.019	0.004	0.846464608	82	asRNA:CR43464
3.90E-05	0.49818086	0.042	0.014	0.849609459	82	CG10561
3.91E-05	0.6663506	0.029	0.008	0.850608267	82	Mcad
3.91E-05	0.269939628	0.026	0.007	0.852319065	82	Nup93-2
3.92E-05	1.969696467	0.019	0.004	0.852600199	82	Wdr82
3.94E-05	1.321787577	0.016	0.003	0.856746147	82	CG12869
3.97E-05	0.375585686	0.023	0.005	0.864125608	82	EMC5
3.98E-05	0.985764955	0.016	0.003	0.865557618	82	knk
4.00E-05	0.977823647	0.026	0.007	0.871252251	82	mt:tRNA:Leu-TAG
4.04E-05	-0.605626359	0.353	0.214	0.879211234	82	ssh
4.06E-05	-0.564438813	0.178	0.099	0.883300513	82	pygo
4.07E-05	0.600076662	0.026	0.007	0.886543958	82	CG13365
4.08E-05	0.223686665	0.055	0.021	0.887826797	82	naz
4.11E-05	1.659250915	0.013	0.002	0.895626425	82	hopper{}643
4.12E-05	1.87888129	0.013	0.002	0.896196693	82	CG14419
4.13E-05	0.75242081	0.019	0.004	0.899683933	82	asRNA:CR43480
4.14E-05	-0.410584718	0.087	0.04	0.90120293	82	U2af50
4.15E-05	-0.274128636	0.061	0.024	0.903129849	82	Pss
4.15E-05	0.607640762	0.019	0.004	0.903500713	82	CG10646
4.16E-05	1.291105987	0.013	0.002	0.904600311	82	CG6470
4.16E-05	0.256533707	0.052	0.019	0.904823125	82	MFS18
4.18E-05	2.13765624	0.016	0.003	0.90960825	82	CG8311
4.18E-05	0.804189029	0.036	0.011	0.911070673	82	stum
4.19E-05	-0.214463572	0.058	0.023	0.913260565	82	GstT2
4.22E-05	1.573728532	0.016	0.003	0.919549552	82	FBti0020414
4.23E-05	-0.399920703	0.061	0.024	0.920902019	82	sqh
4.25E-05	-0.289497805	0.055	0.021	0.926001382	82	twr
4.30E-05	0.219651807	0.039	0.013	0.93677979	82	rnh1
4.31E-05	-0.290666392	0.061	0.024	0.937961315	82	Rab39
4.31E-05	0.448418309	0.029	0.008	0.939280298	82	Prosbeta5
4.39E-05	0.488455339	0.029	0.008	0.956193715	82	Srp19
4.42E-05	0.435013485	0.052	0.019	0.962427448	82	CG5504
4.43E-05	0.302142629	0.039	0.013	0.96527535	82	Atg6
4.48E-05	1.888247796	0.019	0.004	0.975900311	82	lncRNA:CR46204
4.50E-05	0.298144987	0.042	0.014	0.980522487	82	M1BP
4.54E-05	-0.637224653	0.298	0.179	0.989248242	82	SdhA
4.57E-05	1.359854817	0.01	0.001	0.995858583	82	pre-mod(mdg4)-E
4.59E-05	-0.318151965	0.026	0.007	0.999343064	82	CG15601
4.60E-05	0.382896177	0.071	0.03	1	82	FBti0019337
4.62E-05	1.83163728	0.013	0.002	1	82	lncRNA:CR43166
4.64E-05	0.939952315	0.013	0.002	1	82	PPO1
4.64E-05	0.418354029	0.039	0.013	1	82	CG1314
4.65E-05	-0.569917948	0.748	0.437	1	82	dom
4.66E-05	-0.2263855	0.042	0.014	1	82	Odj
4.66E-05	-0.19082116	0.883	0.568	1	82	Sin3A
4.74E-05	-0.406577306	0.104	0.05	1	82	Drgx
4.81E-05	0.899215231	0.026	0.007	1	82	CG5157
4.83E-05	0.112271135	0.058	0.023	1	82	Adat1
4.83E-05	-0.295077934	0.091	0.042	1	82	PPP1R15
4.84E-05	0.959763701	0.023	0.005	1	82	CG12011
4.85E-05	-0.460952865	0.049	0.017	1	82	Vti1a
4.88E-05	0.131079782	0.032	0.01	1	82	cni
4.90E-05	0.784055515	0.029	0.008	1	82	mRpL16
4.92E-05	-0.42277275	0.146	0.078	1	82	l(3)02640
4.97E-05	0.693330931	0.042	0.014	1	82	Fer2
5.00E-05	0.47250736	0.039	0.013	1	82	Der-2
5.01E-05	-0.607319131	0.074	0.032	1	82	CG42327
5.03E-05	-0.127080313	0.055	0.021	1	82	dwg
5.03E-05	1.112188661	0.016	0.003	1	82	CG7024
5.06E-05	-0.223566476	0.107	0.053	1	82	CG8814
5.09E-05	0.326755922	0.029	0.008	1	82	Sras
5.09E-05	0.119699621	0.039	0.013	1	82	CG8993
5.09E-05	-0.165320831	0.058	0.023	1	82	CG7706
5.11E-05	0.50800468	0.045	0.016	1	82	FBti0020227
5.14E-05	0.202514056	0.036	0.011	1	82	CG4743
5.14E-05	0.382677002	0.036	0.011	1	82	CG14618
5.14E-05	1.531072279	0.013	0.002	1	82	CG16790
5.16E-05	-0.471738579	0.129	0.067	1	82	Cortactin
5.17E-05	0.635765342	0.026	0.007	1	82	Spindly
5.18E-05	0.725905557	0.032	0.01	1	82	DCAF12
5.22E-05	1.326426653	0.013	0.002	1	82	gypsy4{}4422
5.25E-05	-0.222618981	0.084	0.038	1	82	Patj
5.27E-05	0.84770315	0.026	0.007	1	82	asRNA:CR46135
5.27E-05	-0.190817675	0.074	0.032	1	82	CG2202
5.28E-05	0.738266851	0.019	0.004	1	82	Max{}6605
5.35E-05	2.240999729	0.01	0.001	1	82	opus{}1099
5.40E-05	0.108836985	0.036	0.011	1	82	Prosbeta2
5.41E-05	0.935259108	0.016	0.003	1	82	wun2
5.46E-05	-0.661751037	0.129	0.067	1	82	CG8135
5.46E-05	0.244673663	0.032	0.01	1	82	DJ-1alpha
5.48E-05	0.572180671	0.032	0.01	1	82	INE-1{}4121
5.49E-05	-0.11252848	0.117	0.059	1	82	su(f)
5.49E-05	-0.197495753	0.068	0.029	1	82	Got2
5.49E-05	0.714762639	0.032	0.01	1	82	SP555
5.53E-05	0.784416712	0.032	0.01	1	82	Pex1
5.56E-05	-0.575648323	0.091	0.042	1	82	bnb
5.58E-05	0.194713832	0.049	0.018	1	82	Coq7
5.59E-05	0.147826351	0.071	0.031	1	82	Nrk
5.60E-05	-0.576640577	0.955	0.781	1	82	Hipk
5.60E-05	-0.170850964	0.146	0.079	1	82	CG3530
5.61E-05	-0.527663478	0.23	0.136	1	82	alpha-Catr
5.63E-05	1.045322761	0.039	0.013	1	82	Nup54
5.73E-05	0.657595965	0.029	0.008	1	82	CG11790
5.73E-05	0.475426804	0.026	0.007	1	82	lobo
5.76E-05	-0.344593709	0.061	0.025	1	82	Hyccin
5.77E-05	1.774021195	0.016	0.003	1	82	lncRNA:CR45340
5.78E-05	0.777026887	0.013	0.002	1	82	piwi
5.81E-05	0.395376705	0.036	0.011	1	82	Coq8
5.81E-05	0.508714435	0.026	0.007	1	82	CG9663
5.83E-05	0.585997549	0.036	0.011	1	82	p115
5.86E-05	0.905273561	0.032	0.01	1	82	Tg
5.86E-05	-0.14044836	0.055	0.021	1	82	CG8323
5.89E-05	-0.119650638	0.084	0.038	1	82	Cubn
5.91E-05	0.861348915	0.016	0.003	1	82	beta4GalT7
5.93E-05	0.281036498	0.045	0.016	1	82	lncRNA:CR32111
5.97E-05	-0.513270467	0.081	0.036	1	82	ric8a
5.98E-05	0.896437924	0.026	0.007	1	82	CG5009
6.00E-05	0.668426018	0.026	0.007	1	82	CG32590
6.01E-05	-0.441558054	0.081	0.036	1	82	CG5877
6.03E-05	0.745799766	0.019	0.004	1	82	mtTFB2
6.08E-05	0.111078086	0.188	0.11	1	82	RR48383-transposable-element
6.16E-05	-0.113327585	0.052	0.019	1	82	klu
6.17E-05	0.911148308	0.023	0.006	1	82	CG8066
6.19E-05	-0.305162155	0.091	0.043	1	82	CG11857
6.20E-05	0.275756497	0.029	0.008	1	82	Papst2
6.24E-05	0.301389856	0.039	0.013	1	82	PrBP
6.27E-05	-0.339000973	0.074	0.033	1	82	vig2
6.28E-05	-0.708038211	0.204	0.118	1	82	Vsx2
6.30E-05	0.820387896	0.019	0.004	1	82	CG30120
6.31E-05	2.339267009	0.01	0.001	1	82	Dpm1
6.34E-05	-0.356855176	0.79	0.486	1	82	Sec16
6.39E-05	1.653118534	0.01	0.001	1	82	Tc1{}1549
6.43E-05	0.208975519	0.049	0.018	1	82	CG30495
6.60E-05	-0.103970826	0.061	0.025	1	82	CG11180
6.64E-05	1.174560404	0.019	0.004	1	82	roo{}4286
6.67E-05	0.464804909	0.042	0.014	1	82	FBti0019281
6.71E-05	0.585930423	0.029	0.008	1	82	blood{}1462
6.73E-05	-0.136432388	0.919	0.619	1	82	msn
6.75E-05	0.25359091	0.042	0.014	1	82	CG14894
6.77E-05	-0.14773979	0.068	0.029	1	82	CG9641
6.83E-05	-0.681250351	0.236	0.138	1	82	jub
6.84E-05	0.325855963	0.049	0.018	1	82	Atu
6.87E-05	0.849913884	0.026	0.007	1	82	Cp7Fb
6.88E-05	-0.277421036	0.078	0.035	1	82	key
6.93E-05	0.345739767	0.029	0.008	1	82	CG34183
6.93E-05	0.718372273	0.029	0.008	1	82	Asciz
6.96E-05	0.475414358	0.042	0.015	1	82	RhoGAP5A
6.98E-05	1.789230172	0.019	0.004	1	82	C15
6.98E-05	0.436337544	0.026	0.007	1	82	dbe
7.00E-05	1.064150724	0.039	0.013	1	82	CG43739
7.07E-05	0.688136041	0.029	0.008	1	82	FBti0063065
7.09E-05	0.276210939	0.039	0.013	1	82	Snx21
7.12E-05	1.88044431	0.013	0.002	1	82	CG33477
7.13E-05	1.996278369	0.013	0.002	1	82	FBti0018903
7.16E-05	0.31315024	0.029	0.008	1	82	asRNA:CR45270
7.19E-05	0.809205337	0.029	0.008	1	82	FBti0060199
7.30E-05	0.449441796	0.026	0.007	1	82	CG17260
7.32E-05	1.336686059	0.016	0.003	1	82	invader6{}2302
7.40E-05	0.682721251	0.029	0.008	1	82	CG17982
7.40E-05	2.456228049	0.01	0.001	1	82	spd-2
7.40E-05	2.153569957	0.01	0.001	1	82	FBti0019008
7.40E-05	2.313520287	0.01	0.001	1	82	lncRNA:CR45480
7.40E-05	-0.132371629	0.071	0.031	1	82	1360{}441
7.42E-05	1.227481071	0.016	0.003	1	82	CG31174
7.43E-05	0.163684808	0.029	0.008	1	82	CSN8
7.44E-05	2.308629174	0.01	0.001	1	82	FBti0060949
7.47E-05	1.525055527	0.026	0.007	1	82	skl
7.48E-05	1.232775115	0.01	0.001	1	82	CG17167
7.50E-05	1.578208449	0.01	0.001	1	82	FBti0063929
7.52E-05	1.701846594	0.01	0.001	1	82	pre-mod(mdg4)-AA
7.56E-05	0.732938538	0.01	0.001	1	82	RR48391-transposable-element
7.56E-05	0.154308191	0.039	0.013	1	82	CG42362
7.61E-05	-0.154252019	0.058	0.023	1	82	Nse4
7.63E-05	0.847137408	0.023	0.006	1	82	Oseg6
7.77E-05	-0.232883959	0.343	0.223	1	82	Nc73EF
7.78E-05	0.497573842	0.023	0.006	1	82	Ir68a
7.81E-05	0.301958937	0.042	0.015	1	82	Kyat
7.87E-05	0.107144533	0.045	0.016	1	82	Ada3
7.91E-05	1.564878785	0.013	0.002	1	82	gypsy8{}5168
7.98E-05	0.335601613	0.032	0.01	1	82	GstO2
7.99E-05	0.336729073	0.019	0.004	1	82	HeT-A{}6532
8.00E-05	0.426645694	0.036	0.011	1	82	CG1662
8.04E-05	0.381589833	0.032	0.01	1	82	Tap42
8.05E-05	-0.622983705	0.981	0.839	1	82	Cirl
8.05E-05	1.004819143	0.019	0.004	1	82	CG15196
8.08E-05	0.269559809	0.023	0.006	1	82	CG17739
8.11E-05	0.332791909	0.039	0.013	1	82	wda
8.16E-05	0.307676819	0.045	0.016	1	82	crn
8.20E-05	0.232648766	0.036	0.011	1	82	CG1463
8.22E-05	0.549910425	0.042	0.015	1	82	CG10802
8.23E-05	0.524128039	0.042	0.015	1	82	CG6574
8.23E-05	0.428568927	0.026	0.007	1	82	Mvk
8.23E-05	0.412890436	0.068	0.029	1	82	Impbeta11
8.26E-05	0.503565504	0.045	0.016	1	82	Vps39
8.30E-05	0.220193772	0.023	0.006	1	82	lncRNA:CR44218
8.31E-05	0.638540379	0.036	0.011	1	82	G6P
8.33E-05	0.512496242	0.023	0.006	1	82	CG34293
8.42E-05	-0.718869597	0.052	0.02	1	82	Tsp5D
8.47E-05	0.248033765	0.036	0.011	1	82	Muc12Ea
8.51E-05	0.231944955	0.045	0.016	1	82	CG11279
8.53E-05	0.937330735	0.042	0.015	1	82	TrpRS-m
8.55E-05	0.106187322	0.036	0.011	1	82	Ugalt
8.60E-05	0.509074604	0.029	0.008	1	82	CG5276
8.61E-05	0.504364213	0.071	0.031	1	82	Mct1
8.62E-05	0.134867286	0.039	0.013	1	82	Septin2
8.64E-05	-0.250895629	0.097	0.047	1	82	AIF
8.72E-05	-0.155621136	0.052	0.02	1	82	AspRS
8.89E-05	0.323191621	0.023	0.006	1	82	CG7519
8.90E-05	-0.286132392	0.061	0.025	1	82	mRRF2
8.91E-05	0.560897943	0.013	0.002	1	82	CG10268
8.93E-05	0.781099786	0.036	0.012	1	82	CG34164
8.95E-05	0.220180585	0.036	0.011	1	82	CCT4
9.07E-05	-0.270526689	0.097	0.047	1	82	sqz
9.12E-05	0.468261749	0.029	0.008	1	82	HemK2
9.22E-05	0.125307284	0.049	0.018	1	82	HemK1
9.24E-05	0.503341273	0.049	0.018	1	82	Tango14
9.27E-05	1.405322013	0.016	0.003	1	82	roo{}284
9.29E-05	0.189476849	0.042	0.015	1	82	Fic
9.35E-05	-0.19162756	0.162	0.092	1	82	CG5522
9.40E-05	0.399774821	0.039	0.013	1	82	Srlp
9.46E-05	0.24254783	0.016	0.003	1	82	Glo1
9.56E-05	1.114201615	0.019	0.004	1	82	roo{}1425
9.60E-05	0.101543886	0.023	0.006	1	82	Spt7
9.66E-05	1.515459541	0.013	0.002	1	82	CG17032
9.67E-05	0.22725227	0.055	0.022	1	82	CG17343
9.79E-05	0.242366176	0.081	0.038	1	82	cype
9.91E-05	-0.321165759	0.078	0.035	1	82	alpha-Man-IIa
1.00E-04	-0.737616571	0.094	0.045	1	82	Nap1
1.00E-04	0.660758066	0.016	0.003	1	82	CG14543
1.01E-04	0.989856618	0.019	0.004	1	82	aos
1.02E-04	1.537132163	0.01	0.001	1	82	gsb-n
1.02E-04	0.864302636	0.032	0.01	1	82	CG1307
1.02E-04	1.770278076	0.01	0.001	1	82	CG30056
1.03E-04	1.142350923	0.01	0.001	1	82	en
1.03E-04	1.738170613	0.01	0.001	1	82	CG33642
1.03E-04	1.425152528	0.01	0.001	1	82	pre-mod(mdg4)-AB
1.03E-04	0.33352503	0.026	0.007	1	82	Hsp68
1.03E-04	1.161755776	0.029	0.009	1	82	CG32202
1.04E-04	-0.175935676	0.055	0.022	1	82	Tim9b
1.04E-04	-0.323020654	0.058	0.024	1	82	RpL32
1.04E-04	0.262370987	0.029	0.009	1	82	Adck5
1.05E-04	1.03213125	0.019	0.004	1	82	CG7789
1.06E-04	0.203432906	0.049	0.018	1	82	GalT1
1.06E-04	0.17405683	0.032	0.01	1	82	mRpL12
1.06E-04	0.786312905	0.029	0.009	1	82	MED10
1.07E-04	-1.067062443	0.903	0.675	1	82	Efa6
1.07E-04	-0.208358879	0.039	0.013	1	82	CG6356
1.07E-04	-0.200352072	0.029	0.009	1	82	CG17059
1.07E-04	1.600549776	0.013	0.002	1	82	CG11407
1.08E-04	1.15896484	0.019	0.004	1	82	rooA{}1584
1.08E-04	1.072850321	0.013	0.002	1	82	CG11836
1.09E-04	0.394571405	0.052	0.02	1	82	FBti0019374
1.09E-04	0.387936695	0.061	0.026	1	82	CG1824
1.10E-04	0.107092051	0.045	0.017	1	82	CG12179
1.12E-04	-0.537789477	0.078	0.035	1	82	eEF1gamma
1.12E-04	0.505088558	0.023	0.006	1	82	Dredd
1.12E-04	0.484635496	0.039	0.013	1	82	FBti0019000
1.13E-04	-0.276647944	0.094	0.046	1	82	CG1636
1.14E-04	-0.743001591	0.485	0.297	1	82	Socs16D
1.14E-04	0.793932076	0.019	0.004	1	82	CG13663
1.16E-04	0.222269055	0.039	0.013	1	82	CG5969
1.16E-04	-0.326178216	0.045	0.017	1	82	CG4287
1.16E-04	0.881203626	0.016	0.003	1	82	asRNA:CR43152
1.16E-04	1.283281177	0.029	0.009	1	82	CG42740
1.16E-04	0.255614337	0.065	0.028	1	82	CG44521
1.18E-04	1.192386723	0.013	0.002	1	82	CG17141
1.18E-04	0.192181233	0.049	0.018	1	82	CG13364
1.18E-04	-0.166640247	0.049	0.018	1	82	CG7772
1.18E-04	1.591044003	0.01	0.001	1	82	CG5381
1.18E-04	0.439887582	0.045	0.017	1	82	CG44008
1.18E-04	1.174440339	0.01	0.001	1	82	hebe
1.18E-04	1.803066992	0.01	0.001	1	82	asRNA:CR45136
1.19E-04	0.306521551	0.036	0.012	1	82	Galt
1.20E-04	-0.400658178	0.168	0.096	1	82	CG8878
1.20E-04	0.736096163	0.013	0.002	1	82	CG30100
1.21E-04	-0.449902306	0.107	0.054	1	82	rgr
1.21E-04	0.723243867	0.023	0.006	1	82	Cpsf73
1.22E-04	-0.423800892	0.104	0.052	1	82	Vang
1.22E-04	0.294562704	0.039	0.013	1	82	Srp68
1.22E-04	0.273962783	0.029	0.009	1	82	CG4709
1.23E-04	0.600382053	0.023	0.006	1	82	CG5727
1.23E-04	-0.854420449	0.087	0.041	1	82	myo
1.24E-04	0.138668313	0.036	0.012	1	82	sordd1
1.24E-04	0.787664206	0.023	0.006	1	82	FBti0019028
1.24E-04	1.583752215	0.026	0.007	1	82	lncRNA:CR43493
1.25E-04	1.071238594	0.016	0.003	1	82	roo{}1434
1.25E-04	0.63169514	0.039	0.013	1	82	DCTN2-p50
1.28E-04	2.510761701	0.013	0.002	1	82	spn-B
1.28E-04	-0.247172005	0.087	0.042	1	82	Nulp1
1.28E-04	0.291624228	0.029	0.009	1	82	CG12123
1.29E-04	-0.721609899	0.288	0.175	1	82	Sos
1.30E-04	0.20459826	0.039	0.013	1	82	CG9391
1.31E-04	0.904912754	0.029	0.009	1	82	Mmp1
1.32E-04	0.611858007	0.039	0.013	1	82	Prp38
1.32E-04	0.203814945	0.039	0.013	1	82	Shc
1.33E-04	0.676657929	0.023	0.006	1	82	CG14778
1.33E-04	-0.430225665	0.113	0.059	1	82	Sf3b2
1.34E-04	0.754427334	0.029	0.009	1	82	asun
1.35E-04	0.641092129	0.023	0.006	1	82	FBti0061041
1.37E-04	0.486138573	0.023	0.006	1	82	Tasp1
1.38E-04	0.576730107	0.036	0.012	1	82	nvd
1.38E-04	1.505388806	0.023	0.006	1	82	Zip48C
1.41E-04	1.008759729	0.019	0.005	1	82	invader3{}1714
1.42E-04	1.42512924	0.013	0.002	1	82	CG10936
1.43E-04	1.080737682	0.016	0.003	1	82	Hsp70Bc
1.43E-04	0.538756161	0.019	0.005	1	82	hfw
1.45E-04	0.380109605	0.013	0.002	1	82	Rtc1
1.46E-04	-0.33401653	0.036	0.012	1	82	CG10068
1.47E-04	0.143588691	0.061	0.026	1	82	ash2
1.47E-04	0.715584954	0.029	0.009	1	82	CG18048
1.47E-04	0.663406497	0.032	0.01	1	82	Zpr1
1.48E-04	0.284774478	0.036	0.012	1	82	CG46312
1.52E-04	-0.389400135	0.065	0.028	1	82	RpS16
1.53E-04	0.151598127	0.042	0.015	1	82	ND-ASHI
1.53E-04	0.515487576	0.026	0.007	1	82	Prp18
1.54E-04	-0.508680781	0.104	0.053	1	82	Non1
1.54E-04	-0.524342221	0.11	0.057	1	82	dia
1.54E-04	0.335533976	0.029	0.009	1	82	Hsc20
1.55E-04	0.165680772	0.029	0.009	1	82	PGAP2
1.55E-04	1.758094574	0.013	0.002	1	82	CG4666
1.56E-04	-0.39745222	0.094	0.046	1	82	Prp3
1.57E-04	0.966895254	0.013	0.002	1	82	FBti0062048
1.58E-04	1.2327854	0.019	0.005	1	82	FBti0020131
1.58E-04	0.799168069	0.013	0.002	1	82	yellow-b
1.58E-04	1.487515136	0.01	0.001	1	82	b6
1.58E-04	0.419045791	0.013	0.002	1	82	Cyp6w1
1.59E-04	0.221349874	0.039	0.014	1	82	copia{}387
1.60E-04	1.333732072	0.023	0.006	1	82	CG13796
1.60E-04	-0.150079557	0.058	0.024	1	82	CG1603
0.000160647	0.274370075	0.036	0.012	1	82	RR48373-transposable-element
1.61E-04	0.322547579	0.023	0.006	1	82	Aos1
1.62E-04	0.102584835	0.026	0.007	1	82	CG32280
1.64E-04	0.754089164	0.016	0.003	1	82	CG34386
1.65E-04	0.332992499	0.036	0.012	1	82	CG40472
1.65E-04	-0.575249508	0.634	0.401	1	82	ct
1.66E-04	-0.51353488	0.285	0.179	1	82	CG34376
1.67E-04	0.598260718	0.023	0.006	1	82	invader2{}563
1.68E-04	0.188318723	0.026	0.007	1	82	Mettl5
1.68E-04	-0.264804062	0.065	0.028	1	82	CG7083
1.68E-04	0.599132593	0.026	0.007	1	82	l(2)34Fd
1.68E-04	0.14457511	0.058	0.024	1	82	JHDM2
1.68E-04	0.147544799	0.039	0.014	1	82	CG7110
1.69E-04	-0.5508147	0.042	0.015	1	82	tal-1A
1.69E-04	-0.137737241	0.055	0.022	1	82	pigeon
1.70E-04	-0.828729686	0.919	0.688	1	82	Pkc98E
1.71E-04	1.315971022	0.013	0.002	1	82	CG14286
1.71E-04	-0.118698756	0.052	0.021	1	82	eIF3f1
1.71E-04	-0.361082537	0.055	0.022	1	82	Yippee
1.71E-04	1.01977019	0.016	0.003	1	82	CG5853
1.72E-04	1.25292706	0.026	0.007	1	82	tej
1.72E-04	-0.303108785	0.036	0.012	1	82	Sem1
1.72E-04	1.111982538	0.013	0.002	1	82	obst-A
1.72E-04	0.794782096	0.019	0.005	1	82	CG8067
1.73E-04	1.30990218	0.016	0.003	1	82	lncRNA:CR43437
1.73E-04	0.331820269	0.013	0.002	1	82	CG32196
1.74E-04	1.091962831	0.013	0.002	1	82	transib4{}1579
1.74E-04	0.73877064	0.013	0.002	1	82	qsm
1.74E-04	1.353476195	0.016	0.003	1	82	CG32655
1.75E-04	-0.111699237	0.029	0.009	1	82	CG8009
1.75E-04	-0.219709267	0.081	0.038	1	82	wmd
1.75E-04	-1.315785204	0.097	0.048	1	82	Eaat1
1.75E-04	-0.212306909	0.081	0.038	1	82	CG9485
1.76E-04	0.510173222	0.032	0.01	1	82	RpS14b
1.77E-04	-0.248013117	0.065	0.028	1	82	CG10333
1.77E-04	0.148173051	0.032	0.01	1	82	NOF{}Pka-R1-FB-NOF
1.77E-04	0.69009467	0.036	0.012	1	82	Lst8
1.78E-04	0.167126788	0.055	0.023	1	82	CG14937
1.78E-04	0.979733911	0.019	0.005	1	82	FBti0019376
1.80E-04	1.613845869	0.01	0.001	1	82	knrl
1.80E-04	1.575245205	0.01	0.001	1	82	CG33786
1.81E-04	0.447603038	0.023	0.006	1	82	CG15525
1.81E-04	-0.188777581	0.039	0.014	1	82	CG11523
1.81E-04	0.213042601	0.055	0.023	1	82	CG31109
1.82E-04	0.451254301	0.039	0.014	1	82	CG5934
1.82E-04	1.44732352	0.016	0.003	1	82	CG6299
1.84E-04	0.912271561	0.032	0.01	1	82	Mau2
1.84E-04	0.471072798	0.026	0.007	1	82	INE-1{}3470
1.84E-04	0.256797152	0.036	0.012	1	82	Bub3
1.85E-04	0.123474134	0.032	0.01	1	82	PIG-H
1.85E-04	-0.315552054	0.074	0.034	1	82	Gasz
1.85E-04	1.019083728	0.019	0.005	1	82	CG32396
1.86E-04	0.57400094	0.029	0.009	1	82	SrpRbeta
1.86E-04	0.993973631	0.016	0.003	1	82	Inx7
1.86E-04	0.52192157	0.019	0.005	1	82	mora
1.86E-04	-0.412581355	0.214	0.13	1	82	pcm
1.87E-04	0.322895856	0.061	0.027	1	82	UQCR-Q
1.87E-04	0.555866267	0.016	0.003	1	82	CG18598
1.88E-04	0.240857617	0.029	0.009	1	82	CG3803
1.88E-04	1.117500194	0.013	0.002	1	82	CG42489
1.88E-04	-0.222657179	0.065	0.028	1	82	Cchl
1.89E-04	0.329928997	0.042	0.015	1	82	SWIP
1.89E-04	-0.905405466	0.482	0.301	1	82	zld
1.90E-04	0.543904352	0.039	0.014	1	82	nSMase
1.91E-04	0.505400927	0.049	0.019	1	82	RR48370-transposable-element
1.92E-04	0.319867012	0.032	0.01	1	82	CG32075
1.92E-04	0.230150351	0.052	0.021	1	82	CG33056
1.94E-04	0.216852862	0.042	0.015	1	82	Brms1
1.94E-04	0.145139142	0.036	0.012	1	82	CG8366
1.94E-04	0.231726629	0.049	0.019	1	82	CG4610
1.96E-04	0.205594001	0.042	0.015	1	82	Alg9
1.97E-04	0.663906839	0.029	0.009	1	82	CG34134
1.97E-04	-0.458399437	0.058	0.024	1	82	Tip60
1.98E-04	0.349776162	0.032	0.01	1	82	Ccdc58
1.98E-04	1.290642315	0.016	0.003	1	82	RecQ4
1.99E-04	2.055155548	0.013	0.002	1	82	mariner2{}1821
2.00E-04	-0.164988352	0.029	0.009	1	82	CG10479
2.02E-04	1.193820192	0.023	0.006	1	82	FBti0019838
2.03E-04	0.125368621	0.045	0.017	1	82	CG31715
2.04E-04	-0.575141015	0.133	0.072	1	82	Ctl2
2.05E-04	1.820997031	0.01	0.001	1	82	I{}Sirt6-iso-1b
2.06E-04	-0.548351838	0.129	0.07	1	82	Prp5
2.06E-04	1.170985909	0.013	0.002	1	82	Tpc2
2.06E-04	-0.191601062	0.061	0.027	1	82	Pp4-19C
2.07E-04	-0.219406919	0.042	0.015	1	82	Pi3K59F
2.07E-04	0.155723681	0.013	0.002	1	82	Irc
2.07E-04	-0.37568728	0.084	0.041	1	82	Rubicon
2.07E-04	-0.384840647	0.049	0.019	1	82	CG1146
2.08E-04	0.913555945	0.01	0.001	1	82	CG11085
2.08E-04	1.218262445	0.01	0.001	1	82	CG15317
2.09E-04	-0.268925812	0.061	0.027	1	82	CG8042
2.10E-04	0.349482458	0.026	0.007	1	82	wash
2.11E-04	0.132516093	0.052	0.021	1	82	rec
2.12E-04	0.714465189	0.042	0.016	1	82	FBti0059816
2.13E-04	0.588639552	0.016	0.004	1	82	Trm1
2.14E-04	1.091294204	0.016	0.004	1	82	SLIRP1
2.17E-04	-0.250227666	0.045	0.017	1	82	CG7044
2.18E-04	0.154031998	0.042	0.016	1	82	Sec15
2.19E-04	1.518452769	0.019	0.005	1	82	FBti0020174
2.19E-04	0.542831701	0.026	0.007	1	82	CG8950
2.20E-04	-0.124708697	0.065	0.029	1	82	RpS14a
2.22E-04	-0.603539241	0.029	0.009	1	82	Rab18
2.28E-04	-0.370099108	0.084	0.041	1	82	CG7903
2.31E-04	0.500588993	0.036	0.012	1	82	Rpt6
2.32E-04	0.962009861	0.026	0.008	1	82	CG9518
2.33E-04	-0.277590016	0.068	0.031	1	82	Task7
2.34E-04	1.929235234	0.01	0.001	1	82	Traf4
2.34E-04	-0.111127572	0.052	0.021	1	82	lncRNA:CR44662
2.34E-04	0.459776477	0.023	0.006	1	82	Sox100B
2.35E-04	1.746430379	0.016	0.004	1	82	CG6388
2.35E-04	0.811078116	0.029	0.009	1	82	CG34160
2.35E-04	0.259716011	0.026	0.008	1	82	CG11200
2.36E-04	1.216702598	0.01	0.001	1	82	beg
2.36E-04	-0.421926939	0.77	0.485	1	82	NAT1
2.37E-04	-0.417192597	0.097	0.049	1	82	Syx5
2.38E-04	0.12321103	0.032	0.011	1	82	Coq6
2.38E-04	0.235116088	0.039	0.014	1	82	Msh6
2.39E-04	0.836782971	0.016	0.004	1	82	DNaseII
2.39E-04	-0.196811892	0.061	0.027	1	82	Slu7
2.39E-04	-0.524824877	0.049	0.019	1	82	Cisd2
2.40E-04	-0.197756744	0.036	0.012	1	82	RhoU
2.40E-04	0.225408152	0.045	0.017	1	82	CG4679
2.41E-04	0.175850384	0.042	0.016	1	82	SsRbeta
2.41E-04	-0.25172698	0.078	0.037	1	82	rngo
2.43E-04	-0.506171274	0.22	0.135	1	82	CG15356
2.44E-04	-0.448170131	0.123	0.066	1	82	CG43329
2.45E-04	-0.147645023	0.091	0.045	1	82	RpL36
2.45E-04	0.831551213	0.036	0.012	1	82	Arp6
2.45E-04	0.30886619	0.042	0.016	1	82	CG9953
2.45E-04	0.244434039	0.023	0.006	1	82	CG11601
2.48E-04	0.917187984	0.023	0.006	1	82	Vps36
2.48E-04	0.559218641	0.029	0.009	1	82	CG42556
2.49E-04	-0.694439816	0.65	0.393	1	82	Asx
2.50E-04	1.238474587	0.016	0.004	1	82	Psf3
2.50E-04	0.377235855	0.026	0.008	1	82	mei-S332
2.51E-04	-0.479817874	0.107	0.056	1	82	Suv3
2.51E-04	0.394954121	0.039	0.014	1	82	Set
2.52E-04	-0.428223838	0.188	0.112	1	82	dre4
2.54E-04	0.191777147	0.029	0.009	1	82	Taf10
2.56E-04	0.345914047	0.052	0.021	1	82	CG31229
2.58E-04	0.985577251	0.026	0.008	1	82	Gas8
2.59E-04	0.251274242	0.045	0.018	1	82	Qsox1
2.60E-04	0.262708767	0.039	0.014	1	82	CG6479
2.61E-04	0.354817584	0.032	0.011	1	82	RIOK2
2.63E-04	0.4084138	0.032	0.011	1	82	CG8314
2.63E-04	-0.753318531	0.443	0.273	1	82	dsd
2.64E-04	1.659217381	0.016	0.004	1	82	asRNA:CR45469
2.66E-04	1.620570149	0.01	0.002	1	82	FBti0020090
2.66E-04	1.939822186	0.01	0.002	1	82	Doc{}RR42049
2.67E-04	1.710754383	0.01	0.002	1	82	lncRNA:CR45120
2.67E-04	-1.381215353	0.175	0.102	1	82	axo
2.67E-04	0.738804222	0.032	0.011	1	82	CG2003
2.67E-04	0.216190648	0.013	0.002	1	82	Tps1
2.68E-04	-0.447328524	0.061	0.027	1	82	Cyfip
2.68E-04	0.908061348	0.026	0.008	1	82	CG45067
2.68E-04	-0.346045124	0.058	0.025	1	82	CG9143
2.69E-04	0.170296305	0.013	0.002	1	82	Alg14
2.69E-04	0.12909321	0.045	0.018	1	82	regucalcin
2.70E-04	1.210515376	0.016	0.004	1	82	HeT-A{}6278
2.70E-04	0.844319044	0.016	0.004	1	82	CG31957
2.72E-04	0.396350258	0.036	0.012	1	82	mRpL4
2.73E-04	-0.159351137	0.036	0.012	1	82	Bet5
2.74E-04	1.682011404	0.036	0.012	1	82	FBti0019422
2.75E-04	-0.731814268	0.654	0.389	1	82	puf
2.75E-04	-0.210003686	0.097	0.05	1	82	Arf51F
2.75E-04	-0.309557131	0.887	0.601	1	82	Mmp2
2.76E-04	0.768503108	0.016	0.004	1	82	FBti0019244
2.77E-04	-0.874967547	0.372	0.23	1	82	l(3)05822
2.79E-04	0.952935784	0.023	0.006	1	82	Uhg8
2.81E-04	0.514543372	0.052	0.021	1	82	alpha4GT2
2.82E-04	0.804928313	0.026	0.008	1	82	CG42395
2.82E-04	-0.105097962	0.058	0.025	1	82	CG9135
2.84E-04	-0.543771002	0.214	0.13	1	82	CG6184
2.86E-04	0.759237691	0.016	0.004	1	82	lncRNA:CR44366
2.86E-04	1.166667365	0.013	0.002	1	82	CG33331
2.87E-04	-0.135804205	0.071	0.033	1	82	lin
2.88E-04	0.398260105	0.039	0.014	1	82	Nup50
2.89E-04	0.904204144	0.032	0.011	1	82	TfIIA-S
2.90E-04	-0.730559556	0.932	0.74	1	82	hppy
2.91E-04	0.107182613	0.032	0.011	1	82	CG12426
2.91E-04	-0.69552156	0.21	0.127	1	82	CG13921
2.92E-04	0.26412829	0.019	0.005	1	82	CG3609
2.92E-04	-0.637871463	0.718	0.44	1	82	tbc
2.93E-04	0.134350608	0.045	0.018	1	82	Cyp28d2
2.94E-04	0.753022493	0.036	0.012	1	82	Pmi
2.96E-04	-0.737753059	0.34	0.213	1	82	NUCB1
2.97E-04	1.135252477	0.019	0.005	1	82	mRpL49
2.99E-04	1.959385658	0.016	0.004	1	82	asRNA:CR44390
3.00E-04	2.325594869	0.01	0.002	1	82	CG6661
3.01E-04	-0.530149508	0.437	0.285	1	82	stv
3.01E-04	-0.472663577	0.045	0.018	1	82	SdhD
3.01E-04	0.269244193	0.032	0.011	1	82	Prosalpha2
3.01E-04	1.438000709	0.01	0.002	1	82	CG40160
3.01E-04	-0.315753069	0.159	0.092	1	82	AP-1-2beta
3.01E-04	0.329209518	0.029	0.009	1	82	aph-1
3.02E-04	1.640730471	0.01	0.002	1	82	opus{}865
3.03E-04	1.6324837	0.01	0.002	1	82	roo{}6570
3.04E-04	1.466341765	0.01	0.002	1	82	gypsy4{}5254
3.04E-04	-0.76577416	0.34	0.215	1	82	Optix
3.05E-04	1.048194524	0.016	0.004	1	82	Clp
3.06E-04	-0.658183972	0.1	0.052	1	82	Wnt4
3.06E-04	0.152038269	0.039	0.014	1	82	Cog7
3.06E-04	0.890858322	0.016	0.004	1	82	AlkB
3.06E-04	-0.490986626	0.074	0.035	1	82	D19B
3.07E-04	0.154755588	0.042	0.016	1	82	RagC-D
3.08E-04	-0.119535804	0.049	0.02	1	82	ATPsynO
3.08E-04	-0.190111153	0.039	0.014	1	82	CG11980
3.10E-04	-0.310166148	0.094	0.048	1	82	CG5823
3.10E-04	0.974271593	0.032	0.011	1	82	FBti0019541
3.10E-04	1.012619266	0.019	0.005	1	82	297{}4292
3.11E-04	1.349310417	0.013	0.003	1	82	CG12970
3.11E-04	-0.189291027	0.113	0.061	1	82	CG15744
3.14E-04	0.879551902	0.013	0.003	1	82	Dhdds
3.16E-04	0.397619017	0.032	0.011	1	82	mei-41
3.17E-04	0.279399849	0.026	0.008	1	82	FBti0062353
3.20E-04	-0.118822484	0.036	0.012	1	82	Wnt10
3.23E-04	0.194084178	0.029	0.009	1	82	lncRNA:CR43878
3.24E-04	-0.724496135	0.563	0.347	1	82	AGO2
3.24E-04	-0.377892095	0.039	0.014	1	82	EMC4
3.26E-04	0.814461251	0.016	0.004	1	82	FBti0019485
3.27E-04	1.130243727	0.029	0.009	1	82	daed
3.29E-04	0.642010534	0.026	0.008	1	82	CR42875
3.29E-04	0.46545144	0.029	0.009	1	82	Bem46
3.30E-04	-0.285049818	0.091	0.046	1	82	Wdr81
3.32E-04	-0.438184083	0.799	0.492	1	82	jp
3.34E-04	1.435667953	0.013	0.003	1	82	17.6{}804
3.37E-04	1.191662611	0.013	0.003	1	82	Art8
3.40E-04	0.516439357	0.036	0.013	1	82	CG5745
3.40E-04	1.356308616	0.01	0.002	1	82	CG7637
3.40E-04	-0.290238283	0.036	0.013	1	82	mRpL47
3.41E-04	1.49422073	0.01	0.002	1	82	GstD11
3.41E-04	1.324128485	0.01	0.002	1	82	nompC
3.43E-04	0.996055714	0.019	0.005	1	82	FBti0061139
3.44E-04	-0.47174408	0.081	0.039	1	82	CG11635
3.44E-04	1.442153009	0.01	0.002	1	82	CG6209
3.46E-04	-0.988517721	0.871	0.649	1	82	tyf
3.48E-04	-0.688231486	0.421	0.266	1	82	Sik2
3.49E-04	0.101201548	0.023	0.006	1	82	DCTN6-p27
3.50E-04	0.371631383	0.052	0.022	1	82	CG3793
3.52E-04	-0.217627969	0.968	0.75	1	82	lncRNA:CR31451
3.52E-04	-0.288421713	0.039	0.014	1	82	CG42809
3.56E-04	0.860846027	0.029	0.009	1	82	CG8353
3.57E-04	0.717971938	0.029	0.009	1	82	CG31633
3.60E-04	-0.557363945	0.065	0.029	1	82	Tim10
3.60E-04	0.510798096	0.019	0.005	1	82	CG9662
3.63E-04	0.970702554	0.013	0.003	1	82	Gr66a
3.63E-04	0.946046515	0.016	0.004	1	82	sel
3.66E-04	0.110116891	0.023	0.006	1	82	peo
3.66E-04	-0.234273709	0.916	0.594	1	82	ths
3.67E-04	0.437335489	0.019	0.005	1	82	BomBc3
3.70E-04	0.604220508	0.023	0.006	1	82	AdSL
3.73E-04	-0.253757293	0.049	0.02	1	82	unc-45
3.75E-04	-0.493455509	0.563	0.355	1	82	hbt
3.78E-04	0.60707555	0.036	0.013	1	82	CG6428
3.80E-04	0.312431677	0.032	0.011	1	82	GstT3
3.80E-04	1.105761175	0.019	0.005	1	82	RR42631-transposable-element
3.81E-04	2.26362773	0.01	0.002	1	82	ms(3)76Ba
3.82E-04	0.260496164	0.042	0.016	1	82	FeCH
3.82E-04	0.146668732	0.036	0.013	1	82	Pfdn6
3.84E-04	0.800025618	0.036	0.013	1	82	CG31855
3.84E-04	1.26607438	0.01	0.002	1	82	Acbp2
3.84E-04	1.350058205	0.01	0.002	1	82	roo{}501
3.85E-04	1.172215861	0.01	0.002	1	82	CG32444
3.85E-04	1.281964154	0.01	0.002	1	82	Dpm3
3.85E-04	-0.14295777	0.049	0.02	1	82	beta4GalNAcTA
3.86E-04	1.611533962	0.01	0.002	1	82	kappaB-Ras
3.87E-04	1.910055664	0.013	0.003	1	82	INE-1{}3205
3.87E-04	0.547845045	0.026	0.008	1	82	Sgs4
3.88E-04	-0.243004071	0.126	0.07	1	82	FBti0059693
3.88E-04	0.503020929	0.026	0.008	1	82	tsu
3.95E-04	1.02356314	0.013	0.003	1	82	Pdrg1
3.96E-04	0.939223932	0.029	0.009	1	82	CG34256
3.97E-04	-0.582402438	0.029	0.009	1	82	Sod3
3.99E-04	-0.521796696	0.107	0.057	1	82	CG7369
3.99E-04	0.513709715	0.026	0.008	1	82	CG6813
4.00E-04	0.720314709	0.029	0.009	1	82	CG9515
4.00E-04	-0.318262172	0.052	0.022	1	82	HIP
4.00E-04	0.51427191	0.019	0.005	1	82	CG5599
4.00E-04	0.435599707	0.042	0.016	1	82	Saf6
4.01E-04	0.440122463	0.013	0.003	1	82	CG7953
4.01E-04	0.262967311	0.065	0.03	1	82	COX7A
4.02E-04	0.12734993	0.019	0.005	1	82	Sgf11
4.02E-04	-0.414921895	0.039	0.014	1	82	Cys
4.04E-04	-0.359490541	0.825	0.53	1	82	VAChT
4.05E-04	1.548247252	0.016	0.004	1	82	Rcd6
4.05E-04	1.146474575	0.016	0.004	1	82	Loxl1
4.06E-04	-1.110838816	0.298	0.184	1	82	Rx
4.06E-04	-0.185711819	0.058	0.026	1	82	Sry-alpha
4.09E-04	0.134200995	0.039	0.014	1	82	REG
4.09E-04	-0.670331345	0.188	0.112	1	82	Past1
4.10E-04	0.710236387	0.019	0.005	1	82	Ccdc85
4.11E-04	0.12929818	0.032	0.011	1	82	CAHbeta
4.13E-04	0.608582276	0.016	0.004	1	82	asRNA:CR45134
4.19E-04	-0.516407954	0.126	0.07	1	82	CG31908
4.21E-04	0.512022027	0.032	0.011	1	82	CG42376
4.22E-04	0.287611496	0.026	0.008	1	82	beta3GalTII
4.23E-04	1.151267027	0.013	0.003	1	82	Mettl2
4.25E-04	-0.544368788	0.081	0.04	1	82	Sf3b1
4.28E-04	1.292457881	0.013	0.003	1	82	RR48407-transposable-element
4.30E-04	0.687842169	0.026	0.008	1	82	M7BP
4.30E-04	1.834874091	0.01	0.002	1	82	Nep5
4.31E-04	0.481702845	0.023	0.006	1	82	strat
4.32E-04	0.52442517	0.026	0.008	1	82	CG12288
4.32E-04	-0.376350727	0.045	0.018	1	82	CG1234
4.34E-04	0.47719809	0.045	0.018	1	82	RR48362-transposable-element
4.34E-04	-1.523020843	0.689	0.537	1	82	FoxK
4.35E-04	0.457881354	0.023	0.006	1	82	FBti0059766
4.38E-04	2.171523903	0.016	0.004	1	82	FBti0019058
4.38E-04	-0.247242031	0.045	0.018	1	82	CG16812
4.49E-04	-0.288492449	0.091	0.047	1	82	CG17660
4.49E-04	-0.492473881	0.087	0.044	1	82	mt:CoII
4.51E-04	-0.163711873	0.055	0.024	1	82	wls
4.52E-04	-0.153123857	0.078	0.038	1	82	INPP5E
4.54E-04	0.837727768	0.019	0.005	1	82	asRNA:CR44027
4.60E-04	1.303052828	0.023	0.006	1	82	mRpL27
4.61E-04	0.980593916	0.016	0.004	1	82	Stalker{}RR48396
4.62E-04	0.738043653	0.013	0.003	1	82	CG8891
4.65E-04	-0.200699167	0.029	0.009	1	82	vri
4.72E-04	0.836405525	0.029	0.01	1	82	CG14130
4.73E-04	0.342269519	0.039	0.015	1	82	CG2911
4.74E-04	0.594304901	0.029	0.01	1	82	CG4858
4.75E-04	-0.104993791	0.045	0.018	1	82	Atg7
4.81E-04	0.416968598	0.032	0.011	1	82	CG31800
4.82E-04	-0.435100128	0.091	0.046	1	82	CG15537
4.83E-04	0.318170988	0.029	0.01	1	82	R1A1{}6563
4.86E-04	1.223180409	0.023	0.007	1	82	RR41347-transposable-element
4.87E-04	0.806271099	0.029	0.01	1	82	mus304
4.91E-04	0.70946218	0.019	0.005	1	82	tobi
4.91E-04	0.916470136	0.019	0.005	1	82	pasi1
4.92E-04	0.229166073	0.032	0.011	1	82	CG33155
4.92E-04	1.052556035	0.019	0.005	1	82	HB{}519
4.94E-04	0.705681361	0.029	0.01	1	82	FBti0020153
4.97E-04	0.382251897	0.013	0.003	1	82	CG4607
4.98E-04	-0.885135921	0.049	0.02	1	82	ced-6
4.98E-04	0.910265495	0.013	0.003	1	82	nod
4.98E-04	0.452541709	0.029	0.01	1	82	FBti0019187
4.98E-04	0.197579479	0.032	0.011	1	82	Ice2
5.00E-04	-0.709474743	0.074	0.036	1	82	RpL4
5.02E-04	0.291322224	0.039	0.015	1	82	Tsp3A
5.04E-04	-0.249430353	0.084	0.042	1	82	Ssrp
5.10E-04	-0.116440709	0.023	0.007	1	82	Mis12
5.12E-04	0.224033809	0.032	0.011	1	82	Rpn11
5.14E-04	0.454989621	0.042	0.016	1	82	JMJD4
5.17E-04	0.608677125	0.023	0.007	1	82	CG31643
5.19E-04	-0.32052631	0.039	0.015	1	82	odd
5.31E-04	0.2348321	0.026	0.008	1	82	CG43788
5.34E-04	1.091984857	0.016	0.004	1	82	CG1572
5.34E-04	0.645886844	0.019	0.005	1	82	PCNA2
5.35E-04	-0.241721159	0.036	0.013	1	82	mRpL22
5.36E-04	1.667120468	0.01	0.002	1	82	CG15914
5.36E-04	-0.375017736	0.074	0.036	1	82	CG7149
5.38E-04	0.952575989	0.013	0.003	1	82	mt:tRNA:Val-TAC
5.39E-04	1.733168404	0.01	0.002	1	82	CG12715
5.40E-04	0.311715154	0.049	0.02	1	82	CG12012
5.43E-04	-0.502992896	0.032	0.011	1	82	Ubx
5.46E-04	0.277485092	0.052	0.022	1	82	FBti0020166
5.47E-04	-0.277533679	0.074	0.036	1	82	obe
5.49E-04	0.902977823	0.023	0.007	1	82	Rcd4
5.50E-04	0.394293815	0.032	0.011	1	82	Der-1
5.51E-04	1.015278089	0.019	0.005	1	82	Jafrac2
5.52E-04	0.450408519	0.042	0.017	1	82	Prosalpha7
5.54E-04	-0.262274935	0.049	0.02	1	82	TH1
5.62E-04	0.465196681	0.029	0.01	1	82	copia{}1684
5.66E-04	0.375554174	0.029	0.01	1	82	X{}RR48406
5.67E-04	0.477878113	0.029	0.01	1	82	lncRNA:CR45109
5.69E-04	1.865802386	0.013	0.003	1	82	F{}5335
5.70E-04	-0.23371503	0.074	0.036	1	82	CG14194
5.82E-04	0.208110466	0.036	0.013	1	82	TfIIB
5.86E-04	-0.364129635	0.123	0.069	1	82	dve
5.89E-04	0.17666493	0.029	0.01	1	82	CG15602
5.93E-04	2.291624911	0.01	0.002	1	82	Ir25a
5.97E-04	2.122562586	0.01	0.002	1	82	CG30382
5.98E-04	2.041749453	0.01	0.002	1	82	FBti0060200
6.01E-04	1.239298423	0.01	0.002	1	82	FBti0019167
6.02E-04	-0.831699856	0.463	0.287	1	82	Crag
6.03E-04	0.552913088	0.01	0.002	1	82	Gr28b
6.05E-04	0.927718129	0.01	0.002	1	82	pre-mod(mdg4)-N
6.06E-04	0.505791375	0.032	0.011	1	82	MED22
6.08E-04	0.179455857	0.023	0.007	1	82	CG2662
6.09E-04	0.355845778	0.042	0.017	1	82	FBti0020093
6.15E-04	1.185434435	0.026	0.008	1	82	FBti0062856
6.16E-04	1.046581991	0.013	0.003	1	82	FB{}Pka-R1-FB-NOF
6.17E-04	1.298725427	0.016	0.004	1	82	CG33189
6.17E-04	0.889961223	0.013	0.003	1	82	Grx5
6.20E-04	1.061663102	0.019	0.005	1	82	gypsy{}2813
6.26E-04	-0.164113634	0.049	0.02	1	82	CG6013
6.27E-04	-0.725035024	0.204	0.125	1	82	ari-2
6.28E-04	0.371098616	0.029	0.01	1	82	Trs31
6.29E-04	-0.141847169	0.026	0.008	1	82	bonsai
6.33E-04	0.616595088	0.029	0.01	1	82	CG13601
6.36E-04	0.452516282	0.036	0.013	1	82	CG3534
6.37E-04	0.11315718	0.029	0.01	1	82	lncRNA:CR44718
6.46E-04	0.870725483	0.023	0.007	1	82	Uhg2
6.48E-04	-0.488044359	0.032	0.011	1	82	CG1360
6.52E-04	0.392677885	0.045	0.019	1	82	1731{}3749
6.53E-04	0.508540084	0.036	0.013	1	82	s-cup
6.60E-04	1.096002836	0.013	0.003	1	82	wac
6.60E-04	-0.242616119	0.061	0.028	1	82	UGP
6.61E-04	0.317690275	0.029	0.01	1	82	mus81
6.62E-04	2.027671017	0.01	0.002	1	82	mdg1{}6543
6.62E-04	1.336957511	0.01	0.002	1	82	CG6610
6.63E-04	0.554160553	0.026	0.008	1	82	RpL34a
6.66E-04	0.775358453	0.013	0.003	1	82	CG4329
6.67E-04	0.609760717	0.023	0.007	1	82	CG43172
6.68E-04	0.804148251	0.026	0.008	1	82	lncRNA:CR43837
6.69E-04	-0.690360181	0.091	0.047	1	82	RpS27
6.69E-04	1.019491272	0.01	0.002	1	82	CG34045
6.72E-04	-0.720060315	0.408	0.26	1	82	BRWD3
6.79E-04	0.915004025	0.032	0.011	1	82	gom
6.82E-04	0.522773308	0.049	0.021	1	82	FBti0019138
6.82E-04	-0.156113881	0.039	0.015	1	82	bigmax
6.84E-04	0.102420426	0.055	0.024	1	82	CG5068
6.85E-04	0.200373369	0.026	0.008	1	82	CG13689
6.89E-04	0.216704205	0.029	0.01	1	82	lsn
6.93E-04	0.500508612	0.045	0.019	1	82	CG46308
6.99E-04	0.166519452	0.045	0.019	1	82	ttm50
7.00E-04	0.719817223	0.016	0.004	1	82	Orco
7.01E-04	-0.632073326	0.087	0.045	1	82	CG1582
7.02E-04	-0.463405733	0.045	0.019	1	82	Mocs1
7.06E-04	1.164364272	0.023	0.007	1	82	Polr2F
7.08E-04	0.38803288	0.023	0.007	1	82	CG6937
7.12E-04	-0.424365067	0.023	0.007	1	82	Nop56
7.12E-04	0.744489634	0.013	0.003	1	82	CG7914
7.13E-04	-0.569129822	0.087	0.045	1	82	l(3)76BDm
7.14E-04	0.877172802	0.019	0.005	1	82	FBti0060871
7.15E-04	-0.294054501	0.087	0.046	1	82	ND-51
7.20E-04	0.327810004	0.032	0.011	1	82	RR48314-transposable-element
7.22E-04	-0.147953643	0.032	0.011	1	82	CG12341
7.24E-04	0.103124909	0.042	0.017	1	82	FBti0019907
7.31E-04	-0.19397236	0.026	0.008	1	82	CG1239
7.38E-04	0.700407556	0.016	0.004	1	82	FB{}5071
7.40E-04	0.258053549	0.026	0.008	1	82	CG12375
7.42E-04	-0.302942806	0.052	0.022	1	82	Rint1
7.45E-04	0.133571906	0.029	0.01	1	82	CG6665
7.46E-04	0.247116682	0.016	0.004	1	82	nero
7.52E-04	0.914036305	0.013	0.003	1	82	CG43679
7.55E-04	0.449927417	0.029	0.01	1	82	CG6178
7.57E-04	1.357087488	0.016	0.004	1	82	Dnah3
7.59E-04	-0.284610931	0.068	0.033	1	82	PIG-S
7.59E-04	0.421081464	0.029	0.01	1	82	Sf3b5
7.64E-04	0.262490619	0.013	0.003	1	82	CG1827
7.69E-04	-0.132126101	0.049	0.021	1	82	Las
7.69E-04	-0.334560293	0.029	0.01	1	82	CG4611
7.91E-04	-0.669845603	0.181	0.11	1	82	Tsen34
7.93E-04	-0.110452894	0.042	0.017	1	82	Cr1a{}1091
7.93E-04	0.324095516	0.029	0.01	1	82	HDAC11
7.96E-04	1.37850143	0.013	0.003	1	82	CG7131
8.01E-04	0.182509807	0.036	0.013	1	82	CRIF
8.03E-04	-0.140491903	0.039	0.015	1	82	EMC7
8.04E-04	0.73779205	0.013	0.003	1	82	CG10126
8.09E-04	-0.259985682	0.052	0.023	1	82	Sod1
8.11E-04	-0.69478517	0.065	0.03	1	82	MetRS
8.11E-04	-0.28359029	0.039	0.015	1	82	CG11007
8.12E-04	1.962891574	0.01	0.002	1	82	CG7889
8.13E-04	-0.393205793	0.055	0.025	1	82	Taf7
8.13E-04	1.861687893	0.01	0.002	1	82	PGRP-LD
8.13E-04	0.586643088	0.019	0.005	1	82	TTLL15
8.14E-04	1.501322721	0.01	0.002	1	82	FBti0019414
8.17E-04	-0.444151019	0.049	0.021	1	82	Spp
8.17E-04	1.440842265	0.01	0.002	1	82	2-Sep
8.17E-04	0.115427592	0.019	0.005	1	82	Phf5a
8.19E-04	0.393299338	0.016	0.004	1	82	CG14671
8.19E-04	0.944880145	0.023	0.007	1	82	roo{}828
8.24E-04	0.535114308	0.023	0.007	1	82	asRNA:CR43767
8.27E-04	0.130483985	0.026	0.008	1	82	CG13484
8.28E-04	0.437640763	0.023	0.007	1	82	CG5885
8.31E-04	-0.310014038	0.042	0.017	1	82	Mys45A
8.38E-04	-0.212388075	0.061	0.029	1	82	ND-MWFE
8.39E-04	-0.68606722	0.197	0.123	1	82	HDAC6
8.41E-04	-0.189449539	0.036	0.013	1	82	CG8207
8.46E-04	-0.348005281	0.061	0.029	1	82	Rrp6
8.52E-04	-0.516201753	0.074	0.037	1	82	CG17593
8.54E-04	2.056815564	0.013	0.003	1	82	CG46025
8.58E-04	0.975503392	0.019	0.005	1	82	CG8788
8.59E-04	-0.513540444	0.061	0.029	1	82	Pdss2
8.59E-04	-1.467363137	0.657	0.521	1	82	CG17233
8.62E-04	0.203026321	0.052	0.023	1	82	CG8635
8.65E-04	-0.760110438	0.955	0.701	1	82	Gug
8.66E-04	0.837732661	0.013	0.003	1	82	G5{}1104
8.67E-04	1.013922855	0.019	0.005	1	82	Lamtor2
8.74E-04	0.105244614	0.013	0.003	1	82	Qtzl
8.77E-04	-0.388659734	0.045	0.019	1	82	CG6005
8.80E-04	-0.634770954	0.243	0.155	1	82	Elys
8.89E-04	0.627134677	0.023	0.007	1	82	Ir21a
8.89E-04	-1.297854784	0.1	0.054	1	82	stumps
8.90E-04	-0.124657204	0.055	0.025	1	82	lncRNA:CR45409
8.95E-04	-0.28264615	0.036	0.013	1	82	CG7461
8.98E-04	1.470344972	0.01	0.002	1	82	CG11164
9.01E-04	-0.186296363	0.042	0.017	1	82	MFS10
9.03E-04	0.48918681	0.016	0.004	1	82	NT5E-2
9.06E-04	0.837689791	0.01	0.002	1	82	CG46311
9.10E-04	-0.520257785	0.049	0.021	1	82	CG5262
9.15E-04	1.562308488	0.013	0.003	1	82	INE-1{}3647
9.18E-04	1.503041898	0.019	0.005	1	82	FBti0102113
9.21E-04	-0.174614596	0.071	0.035	1	82	ClC-b
9.21E-04	-0.280072171	0.036	0.013	1	82	CG6066
9.36E-04	-0.358039182	0.052	0.023	1	82	Hexim
9.37E-04	-0.103026718	0.045	0.019	1	82	CG5902
9.38E-04	0.27871116	0.029	0.01	1	82	CG2277
9.41E-04	-0.163013933	0.094	0.051	1	82	ATPsynD
9.41E-04	-0.103781297	0.042	0.017	1	82	CG1074
9.43E-04	-0.211507971	0.042	0.017	1	82	CG32537
9.53E-04	-0.531692132	0.835	0.553	1	82	eys
9.53E-04	0.153865841	0.049	0.021	1	82	CG8319
9.64E-04	-0.12334713	0.045	0.019	1	82	CG11586
9.68E-04	0.250830029	0.045	0.019	1	82	l(2)SH0834
9.69E-04	1.314826411	0.019	0.005	1	82	CG11839
9.79E-04	1.357065503	0.013	0.003	1	82	FBti0019737
9.87E-04	1.411714308	0.01	0.002	1	82	FBti0019540
9.90E-04	-0.174522539	0.026	0.008	1	82	CG30094
9.91E-04	1.342733378	0.013	0.003	1	82	FBti0018904
9.91E-04	0.297909048	0.019	0.005	1	82	CG34125
9.93E-04	0.68716713	0.01	0.002	1	82	Orct
9.98E-04	0.505826441	0.01	0.002	1	82	vis
9.99E-04	0.106738254	0.049	0.021	1	82	mIF2
1.00E-03	0.293210814	0.016	0.004	1	82	mtSSB
0.001006334	0.542887314	0.029	0.01	1	82	CG8281
0.001013059	-0.231497251	0.058	0.027	1	82	CG9467
0.001016456	-0.279342193	0.065	0.031	1	82	CG13344
0.00101979	-0.228771114	0.058	0.027	1	82	CG33230
0.001021199	-0.125853023	0.955	0.685	1	82	rdx
0.00102339	0.393400524	0.029	0.01	1	82	CG12129
0.001034094	-0.243607298	0.049	0.021	1	82	copia{}122
0.001034114	0.647071439	0.016	0.004	1	82	CG8326
0.001036188	0.769797457	0.016	0.004	1	82	Oaz
0.001042814	-0.376729731	0.074	0.038	1	82	CG9945
0.001043283	-0.578205412	0.981	0.776	1	82	enc
0.001052985	0.272237008	0.032	0.012	1	82	Cht10
0.001062931	-0.119790844	0.032	0.012	1	82	ND-18
0.001067492	0.721661935	0.023	0.007	1	82	CG14630
0.001067836	-0.602162922	0.052	0.023	1	82	CG2199
0.001073959	-0.212197975	0.036	0.014	1	82	FBti0019110
0.001080078	-1.087924555	0.909	0.645	1	82	hang
0.001081755	0.467664124	0.026	0.009	1	82	CG13339
0.001093254	0.462597041	0.016	0.004	1	82	CR31032
0.001095004	1.189009342	0.01	0.002	1	82	RR48355-transposable-element
0.001095022	0.267521649	0.039	0.015	1	82	RhoGAP16F
0.001098195	-0.126865085	0.971	0.703	1	82	Unr
0.001108383	0.177196091	0.019	0.005	1	82	sPLA2
0.001111281	0.529081439	0.026	0.009	1	82	Fbxo42
0.001132947	-0.184314339	0.026	0.009	1	82	Sry-delta
0.001136001	1.00772179	0.016	0.004	1	82	FBti0019172
0.001137072	0.442234981	0.023	0.007	1	82	Tc3{}5453
0.001145154	-0.778066295	0.1	0.055	1	82	stc
0.001146494	0.201714695	0.023	0.007	1	82	Dpy-30L1
0.001147475	0.267561536	0.029	0.01	1	82	CG3021
0.001151039	-0.676315	0.12	0.068	1	82	lncRNA:CR45237
0.001151588	-0.564433698	0.052	0.023	1	82	Zw10
0.001152885	0.362931529	0.036	0.014	1	82	CG30496
0.001155284	-0.315126951	0.049	0.021	1	82	CG17765
0.001159097	-0.181415981	0.042	0.017	1	82	CG8412
0.001169154	0.94260118	0.023	0.007	1	82	opus{}1397
0.001172414	-0.22066729	0.045	0.019	1	82	Hen1
0.00118456	-1.018580529	0.049	0.021	1	82	vir-1
0.00118732	0.795391686	0.019	0.006	1	82	CG32797
0.001196107	1.00728233	0.01	0.002	1	82	FBti0102118
0.001197545	-0.272021977	0.036	0.014	1	82	teq
0.001197893	0.493160387	0.01	0.002	1	82	CG8199
0.001199176	-0.162691879	0.065	0.032	1	82	Pngl
0.001203965	0.130808831	0.045	0.019	1	82	thoc7
0.001220193	-0.342358065	0.042	0.017	1	82	Srp72
0.001223802	1.88677253	0.013	0.003	1	82	Doc{}1407
0.001224785	-1.249298744	0.074	0.038	1	82	CG42390
0.001230972	0.212745058	0.023	0.007	1	82	CG12107
0.001232579	-0.492136592	0.084	0.044	1	82	nes
0.001234494	1.046981043	0.026	0.009	1	82	CG5641
0.001239622	0.542749452	0.023	0.007	1	82	CG4424
0.001248278	-0.485538646	0.084	0.044	1	82	lncRNA:CR45267
0.001250344	0.290481517	0.019	0.006	1	82	yellow-c
0.001251039	-0.302395874	0.032	0.012	1	82	CG13631
0.001253644	0.335910479	0.036	0.014	1	82	CG9213
0.00126573	0.801099775	0.029	0.01	1	82	CG8320
0.001267591	0.4590248	0.013	0.003	1	82	gbb
0.001270136	-0.391877085	0.091	0.049	1	82	CG15385
0.001271248	-0.161388081	0.036	0.014	1	82	RpS21
0.001279859	0.473640833	0.013	0.003	1	82	asRNA:CR45137
0.00128143	-0.84113608	0.472	0.299	1	82	Gycalpha99B
0.001296783	-0.529604599	0.071	0.036	1	82	sals
0.001296836	-0.68077893	0.065	0.032	1	82	CG5888
0.001297875	1.626979781	0.01	0.002	1	82	1360{}3667
0.001298114	1.506412462	0.01	0.002	1	82	17.6{}4415
0.00130027	1.474204131	0.01	0.002	1	82	Tc1{}1550
0.001301436	-0.185075495	0.049	0.021	1	82	Fgop2
0.001301708	1.416984829	0.01	0.002	1	82	lncRNA:CR44612
0.001302654	0.769525422	0.039	0.016	1	82	FBti0060955
0.001302715	0.345060967	0.036	0.014	1	82	Pfdn2
0.001304799	-0.354060351	0.042	0.017	1	82	CG15141
0.001307018	-0.474856921	0.019	0.006	1	82	Ilp6
0.001323551	0.270739654	0.026	0.009	1	82	l(1)10Bb
0.001327119	1.410711865	0.013	0.003	1	82	TART-C{}6275
0.00132959	0.662965559	0.016	0.004	1	82	INE-1{}2757
0.001333125	0.136046355	0.026	0.009	1	82	TBC1d7
0.001339487	0.201627531	0.013	0.003	1	82	Pop4
0.001342259	-0.328646739	0.026	0.009	1	82	CG10907
0.00134532	0.611052903	0.013	0.003	1	82	FANCI
0.001347114	0.122920338	0.019	0.006	1	82	Trax
0.001347919	-0.63833454	0.065	0.031	1	82	CG10809
0.001349808	-0.380896313	0.074	0.038	1	82	KP78b
0.001350997	0.645840472	0.026	0.009	1	82	FBti0060270
0.00135324	0.882813793	0.016	0.004	1	82	412{}3078
0.001365594	0.447686907	0.023	0.007	1	82	LSm3
0.001373936	0.498693226	0.029	0.01	1	82	CG14805
0.001385519	0.217411012	0.016	0.004	1	82	janA
0.001405516	1.707894406	0.013	0.003	1	82	FBti0060198
0.001407335	0.524175878	0.026	0.009	1	82	CG30323
0.001410017	-0.353517223	0.074	0.038	1	82	CG8611
0.001412034	0.857940426	0.019	0.006	1	82	eca
0.001412077	1.499069839	0.01	0.002	1	82	CG12698
0.001417725	-0.46839914	0.123	0.072	1	82	CG7324
0.001420072	1.796991038	0.01	0.002	1	82	FBti0062079
0.001431231	0.861591298	0.01	0.002	1	82	CG9673
0.001432711	0.733158673	0.016	0.004	1	82	betaTub85D
0.001448228	-0.217588381	0.052	0.024	1	82	GCC88
0.001451182	-0.128945458	0.032	0.012	1	82	Sgt1
0.00146138	-0.47602169	0.087	0.047	1	82	GckIII
0.001473603	-0.192865367	0.039	0.016	1	82	CG12182
0.001475779	0.320672257	0.026	0.009	1	82	FBti0020025
0.001476612	0.62175441	0.019	0.006	1	82	CG3788
0.001485656	1.209486598	0.023	0.007	1	82	opus{}861
0.001490825	1.190245219	0.013	0.003	1	82	Gpo2
0.001499067	0.160281469	0.026	0.009	1	82	asRNA:CR45131
0.001501086	0.62115753	0.029	0.01	1	82	Inx3
0.001503205	-0.448397241	0.071	0.036	1	82	CG10435
0.001512571	-0.657309552	0.987	0.922	1	82	pros
0.001513448	0.29693365	0.016	0.004	1	82	Hey
0.001514041	0.639961934	0.019	0.006	1	82	Ak6
0.001516517	0.376277098	0.029	0.01	1	82	PIG-G
0.001520674	0.721504139	0.013	0.003	1	82	beat-IIIa
0.001527038	2.3679023	0.01	0.002	1	82	FBti0061773
0.001530066	1.941407424	0.01	0.002	1	82	ENGase
0.001541698	0.345395594	0.026	0.009	1	82	CG6712
0.001542357	0.621887347	0.026	0.009	1	82	EndoGI
0.001542788	1.638569811	0.01	0.002	1	82	lncRNA:CR43973
0.001543899	1.050232091	0.01	0.002	1	82	CG11679
0.001550858	1.148770865	0.01	0.002	1	82	lncRNA:CR44851
0.001555048	1.057913806	0.01	0.002	1	82	lncRNA:CR44899
0.00155815	0.637337342	0.016	0.004	1	82	Efhc1.2
0.001562232	-0.694200446	0.058	0.028	1	82	ND-B17.2
0.0015657	-0.512997027	0.065	0.032	1	82	FBti0018968
0.001566503	0.784976725	0.016	0.004	1	82	invader3{}440
0.001576929	0.91522285	0.023	0.007	1	82	FBti0019848
0.001584249	-0.772343804	0.074	0.038	1	82	Marf1
0.00158481	0.67705863	0.019	0.006	1	82	CG34171
0.001588858	0.845875597	0.026	0.009	1	82	CG6833
0.001591514	0.33484826	0.019	0.006	1	82	CG33463
0.001595949	-0.386877507	0.052	0.024	1	82	CG1907
0.001596619	0.116252837	0.029	0.011	1	82	CCT1
0.001599947	-0.258371557	0.042	0.018	1	82	betaggt-I
0.001600575	0.7485682	0.013	0.003	1	82	Mlh1
0.00160368	0.21822834	0.019	0.006	1	82	lncRNA:CR45597
0.00161537	0.208400165	0.029	0.011	1	82	ranshi
0.001621578	0.205170972	0.023	0.007	1	82	Mps1
0.001633467	-0.286797548	0.078	0.041	1	82	TppII
0.001644156	-0.693286859	0.045	0.02	1	82	CG1674
0.001644563	0.773860336	0.019	0.006	1	82	CG12177
0.001653849	-0.127248344	0.045	0.02	1	82	CG14667
0.001654167	-0.534904978	0.042	0.018	1	82	CG8369
0.001670735	0.558841589	0.023	0.007	1	82	Rif1
0.001672494	1.481581762	0.013	0.003	1	82	CG3184
0.001673565	1.51789392	0.01	0.002	1	82	TTLL6A
0.001676719	1.231389605	0.016	0.004	1	82	CheB42b
0.001678334	1.784811587	0.01	0.002	1	82	Dm88{}RR43222
0.001679229	1.492596242	0.01	0.002	1	82	FBti0060870
0.00167945	-0.587946376	0.023	0.007	1	82	CG31676
0.001681321	1.519060806	0.01	0.002	1	82	CG15144
0.001685079	0.219541489	0.023	0.007	1	82	PIG-X
0.001687309	1.315299357	0.01	0.002	1	82	tbrd-1
0.001692029	-0.900740782	0.133	0.079	1	82	Rop
0.001700738	1.240283252	0.016	0.004	1	82	FBti0020280
0.001719252	0.209742469	0.023	0.007	1	82	CR32010
0.001722045	-0.253103631	0.045	0.02	1	82	Exo84
0.001735334	-0.313494014	0.052	0.024	1	82	CG2063
0.001740973	-0.55259377	0.049	0.022	1	82	Sobp
0.001748587	1.083131498	0.016	0.004	1	82	CarT
0.001764533	-0.193647999	0.055	0.026	1	82	Zip99C
0.001777339	0.431773566	0.036	0.014	1	82	CG42709
0.001785593	0.289083454	0.039	0.016	1	82	AstA
0.001790352	-0.412373886	0.065	0.032	1	82	CG1024
0.001796343	0.652204635	0.023	0.007	1	82	CG2614
0.00179705	-0.595722588	0.058	0.028	1	82	CG31793
0.001803836	-0.117708759	0.036	0.014	1	82	APC4
0.001808624	0.290313199	0.032	0.012	1	82	l(2)k09022
0.001810261	-0.232248614	0.906	0.598	1	82	crol
0.001816145	-0.420097869	0.081	0.043	1	82	Bx42
0.001816511	-0.138368979	0.939	0.635	1	82	RhoGEF3
0.001823449	-0.359484296	0.052	0.024	1	82	CG7668
0.001829164	-0.123502334	0.019	0.006	1	82	CG11089
0.001839827	-0.374096464	0.061	0.03	1	82	CG6650
0.001843642	-0.249980478	0.019	0.006	1	82	CG32448
0.001870186	-0.531905408	0.042	0.018	1	82	asRNA:CR44690
0.001876725	1.01956325	0.013	0.003	1	82	asRNA:CR45164
0.001877723	0.528814057	0.042	0.018	1	82	FBti0019173
0.001881054	1.081557897	0.019	0.006	1	82	FBti0063514
0.001882183	0.74001663	0.013	0.003	1	82	Acat1
0.001883698	-0.307666212	0.036	0.014	1	82	CG4849
0.001888935	-0.407631727	0.065	0.032	1	82	RpS17
0.001894928	0.785588131	0.026	0.009	1	82	FBti0060960
0.001924437	0.31374446	0.019	0.006	1	82	CG12868
0.001932815	-0.641987859	0.052	0.024	1	82	CG16758
0.00194544	1.495547699	0.013	0.003	1	82	Pfas
0.001956911	-0.872929382	0.055	0.026	1	82	CG2841
0.001959402	-0.523090315	0.741	0.465	1	82	flfl
0.001964515	1.163616771	0.013	0.003	1	82	CG3527
0.001987236	0.413298859	0.023	0.007	1	82	Cpsf100
0.001988469	0.199511903	0.049	0.022	1	82	CG7379
0.001989129	0.162361001	0.026	0.009	1	82	CG1529
0.001991263	1.453388793	0.01	0.002	1	82	roo{}992
0.00199313	0.460182212	0.029	0.011	1	82	FBti0019101
0.001998184	-0.815523758	0.291	0.191	1	82	Pus7
0.001998506	0.294022516	0.039	0.016	1	82	CG12885
0.002000615	1.093489737	0.01	0.002	1	82	HeT-A{}6274
0.002001009	-0.947055086	0.058	0.028	1	82	lz
0.002001841	0.451160539	0.036	0.014	1	82	FBti0019347
0.002006324	0.607192154	0.019	0.006	1	82	brn
0.002022361	0.681769496	0.016	0.004	1	82	Nepl6
0.002032363	-0.24740658	0.036	0.014	1	82	CG18870
0.002033011	-0.238473855	0.036	0.014	1	82	Smyd3
0.002041007	-0.510032303	0.748	0.47	1	82	BtbVII
0.002045596	1.277410602	0.016	0.004	1	82	CG43175
0.002074085	-0.232265018	0.036	0.014	1	82	CG6654
0.002079415	0.312395399	0.032	0.013	1	82	CG32110
0.002086228	0.922532447	0.016	0.004	1	82	roo{}854
0.002094429	0.13872016	0.029	0.011	1	82	Nedd8
0.002096453	0.467183395	0.019	0.006	1	82	rpr
0.002098507	-1.636367923	0.369	0.395	1	82	CG11873
0.002103936	0.671737257	0.016	0.004	1	82	roo{}1392
0.002109112	0.201248692	0.029	0.011	1	82	Nf-YB
0.002115059	-0.1003778	0.019	0.006	1	82	mRpS25
0.002115281	-0.188571377	0.091	0.05	1	82	sprt
0.002121826	2.160033173	0.01	0.002	1	82	gypsy{}6525
0.002142465	-0.110034444	0.042	0.018	1	82	CG7326
0.002143914	0.255411156	0.049	0.022	1	82	CG2528
0.00214601	0.268266379	0.01	0.002	1	82	CCHa1
0.002146378	1.180475714	0.01	0.002	1	82	lncRNA:CR46036
0.002147852	1.253752381	0.01	0.002	1	82	CG13527
0.002149812	0.409613639	0.029	0.011	1	82	Mpi
0.002156601	0.362763569	0.019	0.006	1	82	neb
0.002157456	0.41633478	0.01	0.002	1	82	BomT3
0.002158937	1.000229548	0.01	0.002	1	82	CG8958
0.002165342	0.301337652	0.023	0.007	1	82	ImpE3
0.002186853	1.533366127	0.013	0.003	1	82	mdg3{}1060
0.002187768	-0.133456729	0.036	0.014	1	82	Jwa
0.002188992	-0.5411482	0.042	0.018	1	82	LysRS
0.002196857	-0.107112815	0.039	0.016	1	82	Fsn
0.002199998	0.761247401	0.029	0.011	1	82	gammaTub23C
0.002203731	-0.165817952	0.016	0.004	1	82	Hexo2
0.002207356	0.89117279	0.013	0.003	1	82	CG17652
0.00223308	0.25018764	0.023	0.007	1	82	lncRNA:CR45674
0.002248656	-0.239826475	0.068	0.035	1	82	ValRS
0.002251644	-0.549816657	0.049	0.022	1	82	pira
0.002256279	0.226011307	0.026	0.009	1	82	CG10425
0.00226055	0.720823031	0.019	0.006	1	82	pes
0.002269766	0.485034352	0.023	0.007	1	82	CG1840
0.002282432	-0.527933012	0.094	0.053	1	82	Chi
0.002285996	-0.336202276	0.091	0.051	1	82	Ady43A
0.00229303	-0.117436754	0.042	0.018	1	82	CG9536
0.002298654	0.44067856	0.039	0.016	1	82	Bgb
0.002308837	1.231810719	0.013	0.003	1	82	SmydA-4
0.002323149	1.413769467	0.01	0.002	1	82	iav
0.002326584	-0.25415916	0.055	0.026	1	82	TBC1D23
0.002329463	0.116218868	0.01	0.002	1	82	Ets98B
0.002331012	0.642150444	0.019	0.006	1	82	primo-2
0.002334968	0.338396685	0.032	0.013	1	82	CG17068
0.002339299	-0.196101038	0.919	0.638	1	82	scrib
0.002340655	0.820721525	0.013	0.003	1	82	Dhrs4
0.002344364	-0.295798489	0.032	0.013	1	82	park
0.002351175	0.169275684	0.058	0.029	1	82	bbx
0.002355025	-0.478231911	0.045	0.02	1	82	Camp
0.002357162	-0.348269107	0.99	0.829	1	82	Ih
0.002366209	0.429384943	0.013	0.003	1	82	lncRNA:CR45673
0.002375134	0.128496587	0.016	0.004	1	82	CR43671
0.002375767	0.32485399	0.032	0.013	1	82	CG11723
0.002375971	0.829269364	0.023	0.008	1	82	pck
0.002380959	0.184005167	0.023	0.008	1	82	twi
0.002387142	0.601607111	0.023	0.008	1	82	roo{}366
0.002388408	0.278309125	0.019	0.006	1	82	CR46405
0.002390217	0.920527006	0.019	0.006	1	82	CG14445
0.002392122	0.453537853	0.023	0.008	1	82	CG5056
0.002393333	-0.100657233	0.039	0.016	1	82	hpRNA:CR46342
0.002396981	-0.858500211	0.408	0.268	1	82	Ubi-p63E
0.00240383	0.331701385	0.042	0.018	1	82	18SrRNA:CR45838
0.00242182	1.163463661	0.016	0.004	1	82	FBti0019030
0.002423254	0.199906472	0.023	0.008	1	82	CG33695
0.00244744	0.180677296	0.036	0.015	1	82	squ
0.002454573	0.928406163	0.019	0.006	1	82	Stalker2{}22
0.002455811	-0.40383164	0.065	0.033	1	82	CG9992
0.00249142	-0.33325998	0.039	0.016	1	82	S2P
0.002495362	0.11293767	0.032	0.013	1	82	az2
0.002508886	-0.124177739	0.026	0.009	1	82	Sox14
0.002510567	-0.116751303	0.353	0.256	1	82	Nuak1
0.002521544	0.677224003	0.01	0.002	1	82	CG31797
0.002524071	-0.303112285	0.023	0.008	1	82	Snx16
0.002533289	1.078347008	0.019	0.006	1	82	MED30
0.002537429	-0.477107702	0.071	0.037	1	82	smid
0.002539572	-0.143607676	0.042	0.018	1	82	CG5180
0.002543256	0.864176029	0.026	0.009	1	82	GIIIspla2
0.002572469	0.500691081	0.016	0.005	1	82	CG2034
0.002576422	-0.563178011	0.039	0.016	1	82	Ppt2
0.002578153	-0.140516244	0.039	0.017	1	82	Ns2
0.002582343	-0.317390804	0.042	0.018	1	82	Mon1
0.002586477	0.39869629	0.023	0.008	1	82	PIG-Q
0.002597081	-0.131354727	0.032	0.013	1	82	Gnpnat
0.002598085	0.861252882	0.013	0.003	1	82	R1{}RR48395
0.0026292	-0.424125129	0.026	0.009	1	82	CG15107
0.002629858	1.191452579	0.019	0.006	1	82	CG14352
0.002634661	0.248466873	0.023	0.008	1	82	CG4038
0.002643675	-0.389228196	0.803	0.542	1	82	dati
0.002674198	0.249278937	0.019	0.006	1	82	CG5644
0.002703023	1.174019029	0.013	0.003	1	82	roo{}896
0.002705445	1.334468	0.01	0.002	1	82	lncRNA:CR45204
0.002706343	0.739143876	0.01	0.002	1	82	Spn42Dc
0.002722655	0.413250179	0.036	0.015	1	82	FBti0020075
0.002727604	0.701716876	0.013	0.003	1	82	FBti0063378
0.002735118	0.72165745	0.032	0.013	1	82	FBti0019417
0.002740151	0.697554531	0.013	0.003	1	82	snoRNA:Psi28S-2622
0.002750414	0.426772581	0.032	0.013	1	82	CG17565
0.002759663	-0.419625282	0.094	0.053	1	82	DAT
0.002770131	-0.198685862	0.039	0.017	1	82	asRNA:CR46029
0.00277255	0.506392803	0.029	0.011	1	82	CG6218
0.002773426	0.360678129	0.016	0.005	1	82	Art3
0.002780748	0.236705012	0.019	0.006	1	82	CG10623
0.002784839	-1.680545217	0.11	0.064	1	82	vkg
0.002794594	-0.416895859	0.019	0.006	1	82	CG14687
0.002807796	0.306359309	0.023	0.008	1	82	CG34135
0.00283179	0.854869845	0.016	0.005	1	82	dpa
0.00283325	-0.182382515	0.065	0.033	1	82	CG11504
0.002833534	0.819412723	0.019	0.006	1	82	Shark
0.002834569	-0.378851524	0.039	0.017	1	82	CG15445
0.002834878	0.113393451	0.042	0.019	1	82	LBR
0.002841674	0.348601726	0.023	0.008	1	82	roo{}982
0.002845907	0.856957286	0.013	0.003	1	82	1360{}1627
0.002846422	0.655620047	0.042	0.019	1	82	FBti0059727
0.002851473	0.799595216	0.013	0.003	1	82	INE-1{}5317
0.002860399	0.929174813	0.013	0.003	1	82	lncRNA:acal
0.002884137	-0.16773691	0.039	0.017	1	82	CG8531
0.002890591	0.226278016	0.016	0.005	1	82	CG9107
0.002892471	0.99724138	0.019	0.006	1	82	CG42763
0.002903632	1.109067646	0.01	0.002	1	82	CG7724
0.002918589	-0.299559274	0.042	0.019	1	82	NC2alpha
0.002923733	-0.575127144	0.21	0.138	1	82	mor
0.00292748	-0.556454977	0.036	0.015	1	82	Hsp70Ab
0.002935133	-0.730725625	0.055	0.027	1	82	isoQC
0.002962916	-0.499641462	0.068	0.035	1	82	CR18166
0.002964193	0.757845615	0.029	0.011	1	82	SelT
0.002982011	-0.214246145	0.11	0.065	1	82	CG45069
0.003000541	0.111429279	0.091	0.052	1	82	Klp68D
0.003003134	-0.168719794	0.084	0.047	1	82	eIF3b
0.003008035	0.532466854	0.013	0.003	1	82	Sdr
0.003014576	0.321676386	0.029	0.011	1	82	Dis3
0.003016496	-0.100634243	0.078	0.042	1	82	RR48361-transposable-element
0.003040171	0.540691698	0.029	0.011	1	82	CG15909
0.003040253	-0.333932786	0.032	0.013	1	82	Cmtr1
0.003045581	0.644212801	0.026	0.009	1	82	roo{}RR48389
0.003055195	0.852892708	0.016	0.005	1	82	CG7488
0.003062098	0.857416792	0.039	0.017	1	82	FBti0020063
0.003074653	0.660491888	0.023	0.008	1	82	kin17
0.003084083	0.468906205	0.019	0.006	1	82	CG11986
0.00309796	0.473174199	0.023	0.008	1	82	Rt1a{}6575
0.003099367	0.262231818	0.026	0.009	1	82	Elp3
0.003101591	1.195068218	0.01	0.002	1	82	ec
0.003111166	1.074778838	0.01	0.002	1	82	CG16743
0.003111758	0.448921502	0.019	0.006	1	82	mbo
0.003115206	1.500169098	0.01	0.002	1	82	INE-1{}2731
0.003124314	1.210165184	0.01	0.002	1	82	opus{}6546
0.003168792	-0.156838947	0.023	0.008	1	82	CG14757
0.003175879	0.766656207	0.026	0.009	1	82	Obp73a
0.003200255	-0.259054779	0.042	0.019	1	82	Muted
0.003200299	0.292794897	0.019	0.006	1	82	fy
0.003224664	-0.611902913	0.068	0.035	1	82	bsh
0.003233681	0.970507039	0.019	0.006	1	82	CG6569
0.003251853	-0.495841662	0.204	0.135	1	82	CG13366
0.003257688	0.284683946	0.019	0.006	1	82	roo{}6606
0.003260207	0.409305466	0.026	0.009	1	82	alrm
0.003260565	-0.365331616	0.065	0.033	1	82	CG6689
0.003270188	-0.949963168	0.162	0.102	1	82	Nep1
0.003281013	0.430461387	0.039	0.017	1	82	Vta1
0.003282853	0.116097867	0.032	0.013	1	82	Rnmt
0.003286558	-1.103348626	0.074	0.04	1	82	Sox21a
0.003292427	0.19605258	0.029	0.011	1	82	CG11127
0.003301818	0.361057134	0.019	0.006	1	82	CG15631
0.003302631	0.119246587	0.023	0.008	1	82	Neos
0.003314302	1.924940118	0.01	0.002	1	82	Rt1b{}3288
0.003315385	0.443080667	0.019	0.006	1	82	CG14812
0.003325203	0.181676815	0.032	0.013	1	82	lncRNA:CR45308
0.003327095	1.29601594	0.01	0.002	1	82	CG8089
0.003334578	1.170390762	0.01	0.002	1	82	Rt1a{}1164
0.003343668	-0.257563314	0.032	0.013	1	82	imd
0.003344802	0.688967858	0.016	0.005	1	82	invader2{}6540
0.003353296	-0.550713791	0.078	0.042	1	82	Top3beta
0.00336967	0.63466633	0.019	0.006	1	82	CG14182
0.003382527	-0.173231578	0.945	0.676	1	82	scrt
0.003386232	-0.317652336	0.052	0.025	1	82	Tfb1
0.003404895	0.51700765	0.019	0.006	1	82	CG7810
0.003422633	0.283867346	0.019	0.006	1	82	ppan
0.003423585	-0.29388597	0.074	0.04	1	82	ND-39
0.00342701	1.55535549	0.013	0.003	1	82	roo{}1598
0.003438404	0.141984828	0.023	0.008	1	82	Pfdn1
0.003459213	0.140148027	0.039	0.017	1	82	CG11737
0.003465171	0.68679956	0.013	0.003	1	82	Doc{}2142
0.003485364	-0.17002375	0.032	0.013	1	82	mRpL30
0.003488474	0.807527549	0.013	0.003	1	82	1360{}1504
0.0034909	0.696422832	0.013	0.003	1	82	lncRNA:CR44299
0.003509173	0.403941952	0.019	0.006	1	82	CG12093
0.003512063	-0.520584793	0.065	0.034	1	82	ADPS
0.003519004	-0.291887134	0.042	0.019	1	82	GstT1
0.003520539	0.398926076	0.019	0.006	1	82	RR48341-transposable-element
0.003563039	0.570367262	0.019	0.006	1	82	SNRPG
0.003575197	0.675667771	0.016	0.005	1	82	CG34149
0.003576231	1.652954022	0.01	0.002	1	82	lncRNA:CR45820
0.003581342	1.080517041	0.01	0.002	1	82	PolZ2
0.003582478	0.727682826	0.01	0.002	1	82	CG5955
0.00358389	0.238330693	0.032	0.013	1	82	Cpr64Ad
0.003589526	-0.744025065	0.058	0.029	1	82	CG33116
0.003590891	-0.664308964	0.058	0.029	1	82	CG10565
0.003604763	-0.546875237	0.039	0.017	1	82	Cdk5
0.003610767	0.664486893	0.023	0.008	1	82	CG31921
0.003647767	-0.781838233	0.155	0.098	1	82	CG10362
0.003647964	-0.499480372	0.049	0.023	1	82	SH3PX1
0.003677072	0.536870165	0.016	0.005	1	82	TyrRS-m
0.003677239	0.262716997	0.049	0.023	1	82	ND-AGGG
0.003683434	-0.469007486	0.055	0.027	1	82	Snx1
0.003688014	-0.321620431	0.026	0.01	1	82	CG4968
0.003697605	-0.361890184	0.084	0.047	1	82	CG4538
0.003700497	0.11994299	0.049	0.023	1	82	Nnp-1
0.003710523	0.313648266	0.016	0.005	1	82	CG12075
0.003728085	1.822579795	0.013	0.003	1	82	FBti0020086
0.003751437	1.617945959	0.013	0.003	1	82	Culd
0.003753861	-0.476903078	0.032	0.013	1	82	PGAP5
0.003759629	-0.301082545	0.045	0.021	1	82	awd
0.003770924	0.172069585	0.026	0.01	1	82	CG11560
0.003783309	-0.185722389	0.039	0.017	1	82	CG5664
0.003800437	0.937293709	0.013	0.003	1	82	mRpS18C
0.003803756	0.789803343	0.013	0.003	1	82	CG17129
0.003805653	1.069076156	0.013	0.003	1	82	Ggt-1
0.003807645	2.372786243	0.01	0.002	1	82	18SrRNA:CR45841
0.003815575	0.226572691	0.039	0.017	1	82	asRNA:CR43629
0.003823786	-0.398171872	0.045	0.021	1	82	CG17163
0.003843681	1.186410065	0.01	0.002	1	82	CR43972
0.003850487	-0.700322891	0.058	0.029	1	82	SerT
0.003866057	0.438359407	0.01	0.002	1	82	CG7265
0.003884072	-0.441607041	0.097	0.057	1	82	Rpn2
0.003910749	-0.25801393	0.039	0.017	1	82	Nup160
0.003922822	0.871118915	0.016	0.005	1	82	CG16787
0.003929745	-0.232755522	0.039	0.017	1	82	MCTS1
0.00393612	-0.266555614	0.052	0.025	1	82	CG7453
0.003946024	1.58074191	0.013	0.003	1	82	CG6472
0.003946852	0.289982602	0.026	0.01	1	82	CG2931
0.003983798	0.547292895	0.016	0.005	1	82	CG31068
0.003988506	-0.260308369	0.045	0.021	1	82	DMAP1
0.003995017	0.621678302	0.019	0.006	1	82	Cyp9f2
0.00399946	-0.320857716	0.052	0.025	1	82	CG12717
0.004001525	-0.31106287	0.061	0.032	1	82	Agpat3
0.004010416	-0.206292694	0.039	0.017	1	82	ReepB
0.00401989	-0.415141041	0.068	0.036	1	82	pins
0.004039605	1.169888415	0.019	0.006	1	82	gypsy12{}5105
0.004050587	0.900482537	0.016	0.005	1	82	CG14312
0.004072854	0.43025279	0.032	0.013	1	82	Es2
0.004073423	2.052290886	0.01	0.002	1	82	RR48329-transposable-element
0.004101442	0.551887973	0.023	0.008	1	82	CG42733
0.004103114	-0.41857106	0.019	0.006	1	82	CG7530
0.004106498	1.094731341	0.023	0.008	1	82	FBti0019429
0.004116069	-0.770538838	0.058	0.029	1	82	cpa
0.004116941	0.521529741	0.019	0.006	1	82	asl
0.004134619	0.395180135	0.019	0.006	1	82	ix
0.004140345	-0.125764642	0.036	0.015	1	82	Acer
0.004155858	0.979001559	0.013	0.003	1	82	CG14490
0.004156322	-0.159341532	0.029	0.011	1	82	CG10949
0.004159436	1.065458016	0.013	0.003	1	82	Tsen15
0.004169676	0.99388925	0.013	0.003	1	82	CG31776
0.004180453	0.863936408	0.013	0.003	1	82	Dtwd2
0.00419074	0.554188495	0.013	0.003	1	82	CG8620
0.004227444	0.328763382	0.013	0.003	1	82	HHEX
0.004236789	0.626766529	0.016	0.005	1	82	AstA-R2
0.004243768	-0.379868051	0.049	0.023	1	82	Cog4
0.004256821	0.402215362	0.019	0.006	1	82	CG6763
0.004258029	0.11554476	0.016	0.005	1	82	crok
0.004261984	0.390272613	0.019	0.006	1	82	Ccs
0.004268018	-0.305567826	0.032	0.013	1	82	CG11444
0.004289392	0.309705882	0.023	0.008	1	82	CG13192
0.004289736	0.126863135	0.023	0.008	1	82	mRF1
0.004296334	-0.925044688	0.796	0.499	1	82	Xrp1
0.004308804	0.700601684	0.023	0.008	1	82	roo{}1405
0.004323432	-0.315934183	0.081	0.046	1	82	brwl
0.004341722	-0.515256459	0.016	0.005	1	82	SmB
0.00434338	0.226651421	0.023	0.008	1	82	ND-B15
0.004363799	1.94626103	0.01	0.002	1	82	lncRNA:CR45025
0.004367153	1.237429558	0.01	0.002	1	82	RR50515-transposable-element
0.004374541	1.437375921	0.01	0.002	1	82	gypsy6{}RR48376
0.004395815	0.988513253	0.016	0.005	1	82	Dysb
0.004411075	-0.232573717	0.049	0.023	1	82	CG18476
0.00441647	-0.129400488	0.036	0.015	1	82	sls
0.004482539	1.159410185	0.016	0.005	1	82	gypsy5{}103
0.004499513	-1.423962835	0.657	0.514	1	82	wapl
0.004561008	-0.22419666	0.023	0.008	1	82	RabX6
0.004601575	-0.540674378	0.029	0.012	1	82	Rh2
0.004621075	-0.325265557	0.094	0.055	1	82	CG31324
0.004645221	-0.357336491	0.061	0.032	1	82	Fbxl4
0.004651486	-0.631871979	0.887	0.578	1	82	tinc
0.004663769	-0.512045728	0.055	0.028	1	82	Rpn8
0.0046662	1.272712297	0.01	0.002	1	82	FBti0019504
0.004667081	0.101627096	0.019	0.006	1	82	Cox17
0.00467651	0.761721703	0.016	0.005	1	82	CG42534
0.004707626	0.109019403	0.045	0.022	1	82	Lrpprc2
0.004716415	0.846538948	0.023	0.008	1	82	CG13984
0.00474986	0.267411147	0.019	0.006	1	82	GstE12
0.004751329	0.560959951	0.019	0.006	1	82	mrn
0.004764108	0.674137034	0.013	0.003	1	82	RabGGTb
0.004789862	0.578876171	0.029	0.012	1	82	Noa36
0.004792347	-0.167075643	0.032	0.013	1	82	Nufip
0.004805915	-0.201763426	0.045	0.022	1	82	MFS16
0.004826556	0.107826154	0.052	0.026	1	82	lncRNA:CR46475
0.004843835	-0.16274871	0.013	0.003	1	82	1360{}1546
0.004847096	0.631190279	0.016	0.005	1	82	SmE
0.004870176	-0.142574375	0.019	0.006	1	82	pch2
0.004884385	-0.167145444	0.032	0.014	1	82	CG10863
0.004892883	2.164272741	0.01	0.002	1	82	FBti0059856
0.004893071	0.126270968	0.016	0.005	1	82	CG42239
0.004899872	1.141421403	0.013	0.003	1	82	Mal-B2
0.004909579	0.372257198	0.029	0.012	1	82	CG13096
0.004914236	-1.089578155	0.039	0.017	1	82	E23
0.004919483	1.757765995	0.01	0.002	1	82	euc
0.00496153	-0.123493487	0.019	0.006	1	82	Zfrp8
0.004967843	1.433696344	0.01	0.002	1	82	ro
0.004988807	1.035771448	0.01	0.002	1	82	FBti0059837
0.00499344	-0.383228714	0.032	0.014	1	82	Rab21
0.005000822	0.53070083	0.01	0.002	1	82	CG5188
0.005001244	0.841956219	0.016	0.005	1	82	412{}6503
0.005001574	0.607454289	0.01	0.002	1	82	CG32069
0.00501437	0.957484648	0.01	0.002	1	82	HLH3B
0.005127088	1.127418749	0.016	0.005	1	82	FBti0019146
0.005148325	-0.640940189	0.042	0.019	1	82	CG15514
0.005201759	-0.922702979	0.178	0.116	1	82	Ets65A
0.005216577	-0.241256947	0.042	0.02	1	82	CG42516
0.005235675	0.125453391	0.029	0.012	1	82	Smn
0.005236481	-0.490236159	0.032	0.014	1	82	lin-52
0.005274363	-0.458854944	0.042	0.02	1	82	DppIII
0.005324154	-0.177666855	0.065	0.035	1	82	lncRNA:CR45430
0.005344378	-0.14552248	0.074	0.042	1	82	roh
0.005370393	1.278239423	0.013	0.003	1	82	CG9016
0.005377049	0.895941958	0.013	0.003	1	82	Fatp3
0.005385996	0.631895231	0.019	0.007	1	82	jockey{}1443
0.005436692	0.173330688	0.036	0.016	1	82	Rab30
0.005443664	-0.225709062	0.065	0.035	1	82	elm
0.005446912	0.31284374	0.013	0.003	1	82	MED4
0.005451458	-0.558680385	0.045	0.022	1	82	CG7785
0.005453365	-0.254127592	0.052	0.026	1	82	lncRNA:CR44779
0.005457613	0.31172113	0.026	0.01	1	82	FBti0063446
0.005458773	-0.174779769	0.023	0.008	1	82	bt
0.00550259	0.776901715	0.016	0.005	1	82	PolG1
0.005522378	0.279258413	0.023	0.008	1	82	CG44385
0.005553237	0.601492391	0.032	0.014	1	82	FBti0020014
0.005575049	-0.949900863	0.029	0.012	1	82	how
0.005602358	0.230739256	0.023	0.008	1	82	Ptpa
0.005610542	-1.26492789	0.078	0.043	1	82	CG31663
0.005630244	-0.559110078	0.184	0.122	1	82	4-Sep
0.005632297	1.278453728	0.01	0.002	1	82	CG31200
0.005674924	1.141526617	0.016	0.005	1	82	FBti0019437
0.005702695	-0.665696135	0.052	0.026	1	82	CG3760
0.00576089	-0.627533366	0.061	0.032	1	82	RabX1
0.005761123	-0.155502804	0.039	0.018	1	82	CG11070
0.005761864	-0.375276867	0.026	0.01	1	82	CG13252
0.005789406	-0.102287267	0.023	0.008	1	82	Fnta
0.0058053	-0.133700147	0.019	0.007	1	82	Prim1
0.005820124	-0.310457314	0.045	0.022	1	82	CG3735
0.00587308	-0.351403181	0.026	0.01	1	82	Pbp95
0.005875887	0.671902299	0.013	0.004	1	82	dx
0.005910144	0.642822508	0.013	0.004	1	82	CG33977
0.005912205	0.26723828	0.013	0.004	1	82	CG4646
0.005921104	-0.354052602	0.058	0.03	1	82	asRNA:CR45129
0.00593862	1.21944339	0.01	0.002	1	82	mtDNA-helicase
0.005945617	0.314611986	0.013	0.004	1	82	Rpb11
0.005975108	0.512502489	0.01	0.002	1	82	Paris
0.005984107	-0.681213528	0.634	0.405	1	82	CG42404
0.005999544	1.082693629	0.01	0.002	1	82	Stalker4{}1446
0.006003043	0.339116488	0.01	0.002	1	82	CG31683
0.006007508	0.600309358	0.019	0.007	1	82	mEFTu2
0.006012942	-0.926607706	0.019	0.007	1	82	CDase
0.006050499	-0.739579513	0.042	0.02	1	82	CG7857
0.006057438	0.676043708	0.016	0.005	1	82	bys
0.006066128	-0.258974603	0.032	0.014	1	82	Srp9
0.006095498	-0.374498287	0.065	0.035	1	82	Rcd5
0.006118908	-0.163796508	0.029	0.012	1	82	l(2)37Cd
0.006140224	0.306710535	0.023	0.008	1	82	CG31802
0.006143547	-0.261985634	0.913	0.621	1	82	upSET
0.006159007	0.536538068	0.023	0.008	1	82	Fbw5
0.006161366	0.272663845	0.029	0.012	1	82	TORIP
0.00619571	0.334603939	0.019	0.007	1	82	CG1227
0.006222904	-0.834882371	0.042	0.02	1	82	CG17385
0.006273182	-0.255148881	0.029	0.012	1	82	CG9166
0.006281288	-0.4082306	0.052	0.026	1	82	CG31388
0.006291517	-0.433559597	0.026	0.01	1	82	boca
0.006295031	-0.700550509	0.117	0.072	1	82	RAF2
0.006298691	0.287382496	0.016	0.005	1	82	Trmt112
0.006319451	-0.334839643	0.032	0.014	1	82	Acph-1
0.00632696	-0.244877789	0.032	0.014	1	82	CG11964
0.006334856	0.268359881	0.023	0.008	1	82	CG2898
0.006336126	0.465613053	0.023	0.008	1	82	Fkbp39
0.006341463	-0.230448899	0.029	0.012	1	82	gypsy12{}3720
0.006341503	0.862111835	0.01	0.002	1	82	INE-1{}2067
0.006363738	-0.168630098	0.032	0.014	1	82	Txl
0.006373352	-0.389514171	0.055	0.028	1	82	CG1888
0.006442142	0.754311571	0.016	0.005	1	82	roo{}162
0.006444719	-0.397524412	0.036	0.016	1	82	Dronc
0.006449865	0.853614577	0.013	0.004	1	82	lncRNA:CR43855
0.006452819	0.313966748	0.023	0.008	1	82	lncRNA:CR44566
0.006475082	-0.874278628	0.828	0.609	1	82	na
0.006496079	0.204104942	0.026	0.01	1	82	moody
0.006498594	-0.285475371	0.042	0.02	1	82	mr
0.006524563	-0.299612005	0.039	0.018	1	82	FBti0020127
0.006525944	0.383454429	0.016	0.005	1	82	Svip
0.006536032	-1.060661157	0.052	0.026	1	82	mfas
0.006559148	-0.118823603	0.036	0.016	1	82	S{}1513
0.006578413	0.673993489	0.026	0.01	1	82	roo{}1265
0.006580918	-0.234416428	0.049	0.024	1	82	sinu
0.006601187	0.252056196	0.016	0.005	1	82	Doc{}RR48385
0.006614265	0.280273213	0.039	0.018	1	82	CR33222
0.006635948	-0.507417861	0.036	0.016	1	82	Nep4
0.006641244	1.159692714	0.013	0.004	1	82	PolE1
0.006660405	1.377435677	0.01	0.002	1	82	FBti0020391
0.006693376	0.405445309	0.019	0.007	1	82	CG13133
0.00669668	0.839436644	0.01	0.002	1	82	Dbct
0.00669966	0.295226115	0.026	0.01	1	82	eIF3k
0.006701466	1.247225195	0.01	0.002	1	82	lncRNA:CR44222
0.00670203	0.741877497	0.013	0.004	1	82	mdg1{}831
0.006712135	-0.463548782	0.019	0.007	1	82	CG31111
0.006720642	0.754534297	0.01	0.002	1	82	lncRNA:CR44268
0.006767194	0.539854159	0.016	0.005	1	82	copia{}RR48347
0.006796347	-0.562314806	0.039	0.018	1	82	CG44242
0.006808293	0.488119967	0.023	0.008	1	82	crim
0.006873484	1.339526916	0.013	0.004	1	82	CG4730
0.006887249	0.101243531	0.023	0.008	1	82	CG5189
0.006918491	1.092657023	0.026	0.01	1	82	Trpgamma
0.006947695	-0.142735978	0.039	0.018	1	82	Kif19A
0.006961938	-1.31750753	0.689	0.536	1	82	CG17724
0.007012134	0.770808486	0.026	0.01	1	82	san
0.007023808	-0.197585633	0.023	0.008	1	82	Mvd
0.007035703	0.823292421	0.026	0.01	1	82	CG14483
0.007037471	0.199608696	0.019	0.007	1	82	CG3223
0.007040557	-0.408224859	0.023	0.008	1	82	RabGGTa
0.007067369	-0.526495779	0.013	0.004	1	82	ZnT41F
0.007078308	1.420322698	0.01	0.002	1	82	FBti0019200
0.007079354	-0.354657255	0.029	0.012	1	82	Sin1
0.007084444	-0.155025006	0.362	0.274	1	82	bip2
0.007087327	1.284342663	0.01	0.002	1	82	TART-B{}1567
0.007102235	-0.128765353	0.023	0.008	1	82	CG14965
0.00711998	0.611068393	0.01	0.002	1	82	AOX3
0.00712018	0.74287946	0.023	0.008	1	82	asRNA:CR45145
0.007213288	-0.13387285	0.026	0.01	1	82	CG11555
0.007238717	1.040329565	0.013	0.004	1	82	cGlr1
0.007298029	1.732353522	0.016	0.005	1	82	FBti0102121
0.007343052	0.464838592	0.019	0.007	1	82	lncRNA:CR44947
0.0073561	1.43242701	0.016	0.005	1	82	FBti0018861
0.007366052	-0.591443087	0.039	0.018	1	82	Timp
0.007386977	0.47436594	0.026	0.01	1	82	CG12795
0.007395742	1.111345097	0.016	0.005	1	82	CG31759
0.007429443	0.137632897	0.032	0.014	1	82	asRNA:CR44046
0.007432091	-0.486394057	0.049	0.024	1	82	CG8545
0.007442884	1.610863108	0.01	0.002	1	82	trk
0.007476767	0.11777396	0.023	0.009	1	82	CheB42c
0.007479459	-1.07940843	0.039	0.018	1	82	zormin
0.007533805	-0.397561025	0.039	0.018	1	82	mei-218
0.007539246	0.287124111	0.019	0.007	1	82	CG43732
0.00755191	0.212119225	0.013	0.004	1	82	SmD1
0.007552317	0.672460446	0.026	0.01	1	82	SmydA-7
0.007577273	-0.377978157	0.026	0.01	1	82	CG30291
0.00757829	0.565437794	0.016	0.005	1	82	FBti0061259
0.007580228	0.262511606	0.019	0.007	1	82	CG30338
0.007627807	-0.30364715	0.039	0.018	1	82	Taf2
0.007639723	-0.226469214	0.019	0.007	1	82	hng2
0.00764793	-0.494575452	0.074	0.042	1	82	dan
0.007705499	-0.810400993	0.052	0.026	1	82	CG7289
0.007729279	0.189345289	0.016	0.005	1	82	Syb
0.007738244	-0.168832995	0.019	0.007	1	82	CG9581
0.007749398	1.055762755	0.013	0.004	1	82	CG30062
0.007775174	-0.145914607	0.042	0.02	1	82	nbs
0.007775396	-0.120394394	0.032	0.014	1	82	Doc{}1041
0.007828583	0.608144471	0.036	0.016	1	82	FBti0019022
0.00785591	-0.606797195	0.042	0.02	1	82	Rlb1
0.007877593	0.463946283	0.013	0.004	1	82	PolE4
0.007883616	-0.242291486	0.039	0.018	1	82	CG4041
0.007893969	1.411426755	0.01	0.002	1	82	Lamtor4
0.007896497	0.416807681	0.032	0.014	1	82	FBti0020076
0.007899921	-0.786619779	0.026	0.01	1	82	T48
0.007911414	-0.321407286	0.052	0.027	1	82	mus101
0.008014504	0.47498233	0.026	0.01	1	82	CG12535
0.008021818	-0.428872166	0.337	0.242	1	82	CG32521
0.008067429	1.241230174	0.013	0.004	1	82	CG6808
0.008070665	0.317802433	0.023	0.009	1	82	roo{}862
0.008140128	0.469831389	0.023	0.009	1	82	yuri
0.008142573	0.473957344	0.019	0.007	1	82	CG6071
0.008149589	1.096474588	0.013	0.004	1	82	FBti0019747
0.008171399	-0.181771685	0.049	0.025	1	82	CG13367
0.00817423	0.531844891	0.016	0.005	1	82	CG3420
0.008209915	0.568365133	0.032	0.014	1	82	FBti0018905
0.008241554	-0.102998991	0.013	0.004	1	82	CG5290
0.008248145	-0.665021468	0.036	0.016	1	82	IP3K2
0.008257881	-0.46515474	0.029	0.012	1	82	Lhr
0.008281758	1.25907972	0.019	0.007	1	82	CG15186
0.008310648	-0.711867607	0.049	0.024	1	82	CG3815
0.008311168	-0.525673257	0.049	0.025	1	82	CG3358
0.008318901	1.171078681	0.01	0.002	1	82	CG17279
0.008326774	-0.219633729	0.026	0.01	1	82	opus{}6552
0.00832967	-0.136893463	0.055	0.029	1	82	AnxB10
0.008346285	1.139902712	0.013	0.004	1	82	lncRNA:CR43943
0.008390575	-0.49282107	0.117	0.073	1	82	CG1628
0.008390821	-0.698070044	0.133	0.085	1	82	Crg-1
0.008396171	-0.519201218	0.159	0.105	1	82	Bsg25D
0.008404908	-0.426976831	0.11	0.069	1	82	Akt1
0.008409634	0.881635308	0.01	0.002	1	82	asRNA:CR43806
0.008432476	-0.752549987	0.036	0.016	1	82	ClC-a
0.008469596	-0.578442571	0.023	0.009	1	82	CG43340
0.008476058	0.60335016	0.013	0.004	1	82	lncRNA:CR45199
0.008477246	-0.733283935	0.919	0.661	1	82	CG43901
0.008480506	0.15227796	0.019	0.007	1	82	Cr1a{}1563
0.008491571	-0.642953791	0.068	0.038	1	82	CG14232
0.008655153	0.548156466	0.019	0.007	1	82	Arl1
0.008672891	0.73663303	0.019	0.007	1	82	lncRNA:CR46478
0.008677872	1.012065862	0.013	0.004	1	82	CR44003
0.008687367	-0.788049312	0.087	0.052	1	82	Cdc5
0.008692456	-1.029636852	0.045	0.022	1	82	RpLP1
0.008720227	-0.391617069	0.052	0.027	1	82	CG9304
0.008731999	-0.665825439	0.049	0.025	1	82	CG17271
0.008750168	-0.995768938	0.427	0.279	1	82	Sec24AB
0.008786966	0.288898385	0.016	0.005	1	82	CG15382
0.008802295	0.29912387	0.023	0.009	1	82	mael
0.008850448	-0.777354252	0.091	0.054	1	82	CG11970
0.008901275	-0.101785891	0.036	0.016	1	82	Naa20A
0.008914942	0.296401039	0.032	0.014	1	82	Plap
0.008929643	1.009046968	0.019	0.007	1	82	FBti0062208
0.008940148	-0.343697802	0.023	0.009	1	82	CG15443
0.008964192	1.094405899	0.029	0.012	1	82	FBti0020260
0.008968468	0.359088907	0.026	0.011	1	82	Rpp14a
0.009001489	-0.486940932	0.036	0.016	1	82	POLDIP2
0.009013067	-0.186238284	0.016	0.005	1	82	alpha-Est8
0.009132705	0.151526689	0.029	0.012	1	82	lncRNA:CR43242
0.009166822	0.265858388	0.026	0.011	1	82	pths
0.009193491	0.443692541	0.023	0.009	1	82	CG34450
0.009203517	0.673421203	0.019	0.007	1	82	baggins{}5087
0.009215713	1.437940418	0.013	0.004	1	82	RR50358-transposable-element
0.0092303	-0.438880185	0.981	0.799	1	82	sima
0.009253774	0.521778337	0.01	0.002	1	82	Lsp2
0.009305275	1.312080396	0.013	0.004	1	82	lncRNA:CR46480
0.009311802	-0.797545235	0.262	0.18	1	82	CG9727
0.00932427	-0.191851681	0.039	0.018	1	82	Tmem131
0.009336393	-0.730406378	0.023	0.009	1	82	ken
0.009389577	0.228750139	0.016	0.005	1	82	CG5078
0.009408261	-0.713308596	0.01	0.002	1	82	stl
0.00944448	0.404279147	0.029	0.013	1	82	l(2)37Cc
0.009453232	-0.135788668	0.013	0.004	1	82	srp
0.009454246	0.279652056	0.013	0.004	1	82	CG34367
0.009458092	-0.290489061	0.019	0.007	1	82	mRpS24
0.009489473	-0.330604408	0.029	0.012	1	82	eIF2alpha
0.009493669	0.428911142	0.019	0.007	1	82	CG10171
0.009533265	-0.409132898	0.019	0.007	1	82	CG5515
0.009540106	-0.564583096	0.029	0.012	1	82	Hs2st
0.00958369	-0.224025987	0.029	0.012	1	82	Kpc2
0.009613428	-0.531658329	0.032	0.014	1	82	Vlet
0.00961635	-0.74325069	0.032	0.014	1	82	mino
0.00963723	0.180717435	0.019	0.007	1	82	Cyp4ae1
0.00964691	0.518924438	0.036	0.017	1	82	CtsB1
0.00966214	0.383011543	0.016	0.005	1	82	CG14695
0.009738588	-0.81747084	0.074	0.043	1	82	Hr96
0.009755607	-0.531256929	0.084	0.05	1	82	Ir62a
0.009755657	0.66868877	0.013	0.004	1	82	ms(3)76Cc
0.009757094	1.050606788	0.01	0.002	1	82	FBti0019092
0.009819583	0.19599651	0.026	0.011	1	82	CG7148
0.009824993	0.507122804	0.01	0.002	1	82	Polr2J
0.009836447	0.63294605	0.016	0.005	1	82	CG46428
0.009890677	-0.663681179	0.01	0.002	1	82	CG32195
0.009896594	-0.178935251	0.026	0.011	1	82	CG6724
0.009912364	-0.384033511	0.074	0.043	1	82	pad
0.009913886	-0.555390336	0.036	0.016	1	82	Arf102F
0	7.472828837	0.625	0.004	0	83	CG14142
0	5.432353134	0.252	0.006	0	83	TTLL3A
6.11E-244	3.204965103	0.443	0.044	1.33E-239	83	CG15537
7.82E-244	3.377674741	0.291	0.019	1.70E-239	83	fd59A
5.07E-241	2.614097856	0.968	0.236	1.10E-236	83	CG43689
1.69E-174	2.241340288	0.757	0.17	3.67E-170	83	sNPF-R
2.18E-174	2.938552699	0.437	0.058	4.75E-170	83	FMRFaR
3.97E-163	2.355113526	0.9	0.303	8.63E-159	83	Dop1R2
9.23E-152	2.324019077	0.951	0.423	2.01E-147	83	Bx
3.20E-141	1.890821517	0.903	0.297	6.96E-137	83	VGlut
7.13E-135	1.938341465	0.977	0.601	1.55E-130	83	Mmp2
6.99E-128	2.299250702	0.579	0.127	1.52E-123	83	CG12594
1.25E-124	1.424174622	0.663	0.154	2.72E-120	83	CG42458
1.74E-118	2.451360714	0.528	0.116	3.80E-114	83	TyrR
2.54E-114	2.197717646	0.628	0.168	5.53E-110	83	sca
3.46E-113	1.595444652	0.987	0.726	7.53E-109	83	hth
4.18E-113	1.920055586	0.767	0.248	9.10E-109	83	Fas3
1.04E-109	1.881971134	0.861	0.348	2.26E-105	83	Ccn
8.50E-101	1.535286579	0.948	0.517	1.85E-96	83	5-HT1A
1.31E-96	1.876474712	0.612	0.168	2.85E-92	83	CG9650
6.55E-93	1.581067894	0.803	0.303	1.43E-88	83	CG42673
1.30E-85	1.79256603	0.78	0.323	2.82E-81	83	CG32052
9.59E-85	2.1658406	0.508	0.136	2.09E-80	83	CG12994
1.17E-81	1.513408348	0.67	0.222	2.54E-77	83	CG3655
2.81E-79	-2.748424696	0.812	0.923	6.12E-75	83	pros
7.01E-79	1.771880541	0.592	0.19	1.53E-74	83	dpr16
8.24E-77	2.730676576	0.178	0.021	1.79E-72	83	CG30460
1.16E-76	1.526619299	0.79	0.355	2.52E-72	83	CG34355
2.03E-76	1.504609512	0.812	0.349	4.42E-72	83	CG32532
3.62E-76	2.897187701	0.146	0.015	7.89E-72	83	CG43155
6.26E-73	1.419451924	0.871	0.45	1.36E-68	83	mspo
3.13E-72	1.085973469	0.981	0.846	6.82E-68	83	Glut1
4.90E-72	1.037531383	0.825	0.352	1.07E-67	83	CG43902
1.11E-71	1.485984981	0.848	0.409	2.42E-67	83	CG17839
2.19E-71	1.420327779	0.841	0.453	4.77E-67	83	CG44247
7.01E-71	1.078932064	0.981	0.773	1.53E-66	83	Ptp99A
1.41E-70	1.193157675	0.767	0.312	3.08E-66	83	CG34347
8.20E-70	1.836648869	0.395	0.096	1.79E-65	83	CG12290
2.04E-65	1.319620655	0.79	0.376	4.44E-61	83	CG10384
1.74E-64	1.40790107	0.583	0.2	3.79E-60	83	lncRNA:CR44320
1.88E-62	1.649252361	0.307	0.066	4.09E-58	83	DIP-eta
7.41E-59	1.08067237	0.939	0.606	1.61E-54	83	pHCl-1
7.81E-59	1.403669825	0.492	0.154	1.70E-54	83	CARPA
9.31E-59	0.894077275	0.871	0.399	2.03E-54	83	ct
1.14E-56	1.136416556	0.945	0.781	2.49E-52	83	Hipk
4.17E-55	1.317612711	0.741	0.367	9.08E-51	83	Tpst
6.00E-55	1.752577321	0.405	0.118	1.31E-50	83	ktub
6.98E-55	1.270209584	0.896	0.59	1.52E-50	83	Frq1
3.16E-54	-1.902853509	0.563	0.77	6.87E-50	83	Sdc
5.22E-53	-2.857380292	0.343	0.67	1.14E-48	83	dpr8
4.35E-52	1.236215399	0.751	0.391	9.48E-48	83	CG42788
8.69E-52	1.110231422	0.903	0.51	1.89E-47	83	Imp
1.07E-50	1.03739945	0.88	0.517	2.32E-46	83	Gycbeta100B
1.64E-50	2.159840745	0.78	0.585	3.58E-46	83	pdm3
8.18E-50	1.562719615	0.388	0.117	1.78E-45	83	nord
1.77E-49	1.43906649	0.631	0.282	3.85E-45	83	BOD1
1.99E-49	1.264522112	0.56	0.218	4.33E-45	83	CG30419
7.27E-48	1.185038548	0.906	0.701	1.58E-43	83	larp
1.20E-47	1.586714049	0.46	0.162	2.60E-43	83	esn
1.67E-47	1.065923566	0.848	0.514	3.63E-43	83	Ae2
5.27E-47	-2.929907298	0.252	0.613	1.15E-42	83	klg
6.87E-47	2.599901302	0.133	0.019	1.50E-42	83	klu
1.73E-46	0.551477067	0.984	0.824	3.77E-42	83	CG45263
2.12E-46	-1.207981085	0.906	0.9	4.61E-42	83	nAChRalpha6
3.38E-46	0.987344332	0.715	0.336	7.35E-42	83	CG13594
5.18E-46	0.905342937	0.835	0.443	1.13E-41	83	app
2.80E-45	1.105820204	0.877	0.576	6.09E-41	83	RyR
1.33E-44	0.895695209	0.828	0.446	2.90E-40	83	Octalpha2R
4.23E-44	0.992593654	0.971	0.839	9.21E-40	83	Cirl
4.43E-44	1.316495676	0.618	0.293	9.65E-40	83	CG33543
6.28E-44	1.164697175	0.806	0.499	1.37E-39	83	Xrp1
7.81E-44	0.809756166	0.961	0.683	1.70E-39	83	Gfrl
1.74E-43	1.081419118	0.909	0.629	3.78E-39	83	Corin
1.54E-41	0.454767412	0.994	0.982	3.35E-37	83	lncRNA:Hsromega
1.22E-40	0.730581246	0.867	0.5	2.67E-36	83	nolo
1.67E-40	-2.041201764	0.401	0.674	3.64E-36	83	side-VI
3.29E-40	0.961755249	0.589	0.265	7.17E-36	83	CG13579
3.97E-40	0.938270291	0.864	0.542	8.64E-36	83	CG4341
1.01E-39	1.275799046	0.696	0.378	2.21E-35	83	CG10555
1.70E-39	0.813389093	0.764	0.398	3.69E-35	83	CG4577
1.97E-39	1.016801792	0.903	0.647	4.29E-35	83	Dop2R
2.59E-39	1.248295666	0.67	0.36	5.63E-35	83	Spt20
4.70E-39	1.448648978	0.443	0.168	1.02E-34	83	Hr38
6.02E-39	1.006845164	0.909	0.74	1.31E-34	83	hppy
6.36E-39	1.49673912	0.324	0.099	1.38E-34	83	CG31183
8.25E-39	0.718466897	0.796	0.468	1.80E-34	83	Rgk1
1.58E-38	1.527614845	0.314	0.097	3.43E-34	83	meng
2.33E-38	1.052220426	0.854	0.571	5.08E-34	83	luna
4.18E-38	1.291850836	0.825	0.666	9.09E-34	83	Trl
4.49E-38	1.084506662	0.715	0.393	9.77E-34	83	Asx
1.12E-37	0.971750965	0.932	0.804	2.43E-33	83	Smr
1.31E-37	-2.792964063	0.204	0.533	2.84E-33	83	ChAT
2.32E-37	1.112796679	0.757	0.498	5.04E-33	83	CG31224
2.92E-37	0.813657926	0.773	0.409	6.36E-33	83	dpr10
3.04E-37	0.586219999	0.628	0.273	6.61E-33	83	dpr15
5.44E-37	1.245617448	0.524	0.228	1.18E-32	83	pxb
9.93E-37	0.96382609	0.521	0.222	2.16E-32	83	GABA-B-R3
1.92E-36	0.982776942	0.757	0.457	4.17E-32	83	Octbeta3R
1.97E-36	1.179543233	0.502	0.212	4.30E-32	83	Ktl
2.00E-36	0.989817536	0.398	0.142	4.35E-32	83	Pdfr
2.50E-36	1.405247774	0.511	0.226	5.45E-32	83	cmb
4.44E-36	1.040432535	0.628	0.305	9.68E-32	83	rdo
5.78E-36	0.705092895	0.948	0.718	1.26E-31	83	CG42750
7.71E-36	1.241293361	0.735	0.463	1.68E-31	83	ph-d
1.02E-35	0.400697514	0.964	0.721	2.23E-31	83	mbl
1.39E-35	1.059238701	0.731	0.439	3.02E-31	83	pcx
2.89E-35	-2.898234469	0.236	0.541	6.28E-31	83	dpr6
4.17E-35	3.484454588	0.049	0.004	9.09E-31	83	CG8888
5.50E-35	0.867276574	0.456	0.178	1.20E-30	83	DIP-theta
5.51E-35	-2.534093339	0.204	0.533	1.20E-30	83	VAChT
9.41E-35	0.998176561	0.78	0.49	2.05E-30	83	Wnk
1.35E-34	0.928556541	0.78	0.475	2.95E-30	83	CG42324
2.12E-34	-1.926787232	0.43	0.662	4.62E-30	83	Pde9
2.48E-34	0.839349469	0.896	0.693	5.40E-30	83	mim
2.73E-34	1.403260812	0.388	0.148	5.93E-30	83	CG1648
2.77E-34	-2.128269097	0.324	0.608	6.04E-30	83	trv
8.11E-34	1.200712482	0.764	0.495	1.77E-29	83	unc-13-4A
1.71E-33	1.172607176	0.641	0.337	3.73E-29	83	dome
2.00E-33	0.719163577	0.799	0.436	4.36E-29	83	mGluR
2.72E-33	1.00828999	0.955	0.867	5.92E-29	83	cic
2.95E-33	1.106679899	0.557	0.267	6.43E-29	83	Ubi-p63E
3.74E-33	-1.302187954	0.806	0.826	8.15E-29	83	Ggamma30A
8.72E-33	0.917559705	0.88	0.645	1.90E-28	83	hang
9.20E-33	1.087153421	0.803	0.637	2.00E-28	83	RanBPM
2.48E-32	0.553504185	0.987	0.9	5.40E-28	83	Shab
4.66E-32	0.935385634	0.583	0.284	1.01E-27	83	stv
9.67E-32	1.745876382	0.22	0.06	2.11E-27	83	y
1.22E-31	0.941792536	0.799	0.553	2.66E-27	83	sns
4.58E-31	-3.091460153	0.172	0.475	9.98E-27	83	dpr1
2.15E-30	1.00384747	0.751	0.513	4.68E-26	83	wapl
2.75E-30	0.57037666	0.951	0.703	5.99E-26	83	jeb
3.58E-30	0.962673194	0.871	0.655	7.79E-26	83	Alh
4.14E-30	0.927686375	0.686	0.397	9.01E-26	83	CG6765
4.22E-30	1.070683266	0.68	0.406	9.19E-26	83	ph-p
5.67E-30	0.701888332	0.984	0.901	1.23E-25	83	sbb
1.29E-29	1.089355897	0.573	0.29	2.81E-25	83	CG5937
1.45E-29	-3.00919151	0.227	0.507	3.15E-25	83	Dscam3
1.83E-29	0.715533364	0.55	0.253	3.98E-25	83	PVRAP
1.91E-29	0.632151108	0.909	0.693	4.15E-25	83	hwt
2.65E-29	-2.486678847	0.22	0.51	5.77E-25	83	CG34354
3.21E-29	-1.390173304	0.783	0.824	6.98E-25	83	heph
3.57E-29	2.209343431	0.11	0.02	7.78E-25	83	CG13288
7.00E-29	0.894633957	0.948	0.826	1.52E-24	83	ctrip
1.16E-28	-0.667973507	0.935	0.918	2.53E-24	83	mtd
1.63E-28	1.219237324	0.249	0.078	3.56E-24	83	CG7991
6.47E-28	-2.413221621	0.22	0.502	1.41E-23	83	bru1
7.67E-28	-0.764916814	0.903	0.894	1.67E-23	83	pum
8.31E-28	0.775252456	0.628	0.335	1.81E-23	83	CG16711
8.49E-28	0.667172061	0.647	0.345	1.85E-23	83	orb
8.70E-28	0.656385942	0.547	0.256	1.89E-23	83	CG43795
8.82E-28	1.017562855	0.589	0.316	1.92E-23	83	Capr
1.13E-27	1.378405613	0.256	0.083	2.45E-23	83	noc
4.03E-27	-1.872680596	0.502	0.656	8.78E-23	83	CG13739
4.34E-27	0.761439159	0.796	0.548	9.46E-23	83	HUWE1
6.32E-27	-1.585594888	0.621	0.702	1.38E-22	83	Fife
6.58E-27	0.938217864	0.689	0.405	1.43E-22	83	CG42404
9.51E-27	-1.44352096	0.485	0.687	2.07E-22	83	olf413
9.67E-27	2.269146514	0.049	0.005	2.11E-22	83	CG15040
1.18E-26	1.394461065	0.159	0.039	2.57E-22	83	CG11635
1.59E-26	0.866714596	0.764	0.525	3.47E-22	83	Ncoa6
1.67E-26	-2.079601316	0.34	0.56	3.63E-22	83	side-II
1.67E-26	0.7615429	0.485	0.221	3.65E-22	83	sano
1.71E-26	0.601849182	0.722	0.42	3.73E-22	83	cno
2.17E-26	-1.00141944	0.861	0.881	4.72E-22	83	jim
2.25E-26	0.891494745	0.883	0.78	4.89E-22	83	dikar
3.06E-26	-2.190225154	0.285	0.534	6.66E-22	83	Fur1
7.54E-26	-2.595879614	0.162	0.442	1.64E-21	83	beat-IIIc
7.59E-26	0.956082129	0.654	0.389	1.65E-21	83	puf
7.62E-26	0.927917066	0.764	0.529	1.66E-21	83	HERC2
2.74E-25	-1.546905882	0.68	0.74	5.96E-21	83	side-III
2.99E-25	0.861138127	0.56	0.299	6.51E-21	83	fra
3.60E-25	-3.009851552	0.162	0.425	7.84E-21	83	Lim1
5.12E-25	0.310994423	0.874	0.553	1.11E-20	83	eys
8.16E-25	0.68505712	0.871	0.649	1.78E-20	83	tyf
8.30E-25	0.69604997	0.663	0.364	1.81E-20	83	CG42524
1.40E-24	1.910492559	0.107	0.021	3.05E-20	83	Sobp
1.52E-24	1.507809783	0.252	0.088	3.30E-20	83	CG13605
1.89E-24	3.538876119	0.029	0.002	4.12E-20	83	CG7568
1.91E-24	-2.906117565	0.214	0.458	4.16E-20	83	bma
2.42E-24	-1.896409247	0.447	0.606	5.27E-20	83	side
2.67E-24	0.900256326	0.498	0.25	5.81E-20	83	CG5674
5.05E-24	0.742692431	0.932	0.809	1.10E-19	83	osa
1.26E-23	0.693210316	0.741	0.474	2.75E-19	83	sty
1.48E-23	0.955332749	0.417	0.193	3.21E-19	83	Nf-YC
1.64E-23	0.675859609	0.913	0.741	3.56E-19	83	rut
3.12E-23	0.465286636	0.932	0.711	6.79E-19	83	Dscam1
3.45E-23	-2.421450261	0.233	0.473	7.51E-19	83	beat-VII
5.02E-23	0.98583636	0.706	0.52	1.09E-18	83	CG17233
7.12E-23	-3.401012682	0.097	0.355	1.55E-18	83	CG32683
8.25E-23	1.494610379	0.162	0.045	1.80E-18	83	CG30479
1.23E-22	0.914339536	0.754	0.639	2.67E-18	83	velo
1.82E-22	0.653414935	0.858	0.644	3.97E-18	83	tay
1.85E-22	1.501618024	0.223	0.076	4.02E-18	83	CG10947
2.07E-22	0.550268395	0.874	0.653	4.50E-18	83	Larp4B
3.02E-22	0.872930862	0.447	0.219	6.58E-18	83	5-HT1B
3.53E-22	0.637711739	0.793	0.522	7.68E-18	83	Hmt4-20
3.53E-22	1.868710677	0.133	0.033	7.68E-18	83	CG46448
4.30E-22	0.72916734	0.741	0.502	9.36E-18	83	Nelf-A
4.62E-22	-2.833337208	0.139	0.389	1.01E-17	83	caps
6.45E-22	-0.738151232	0.864	0.858	1.40E-17	83	pan
7.40E-22	0.691803584	0.903	0.728	1.61E-17	83	seq
7.63E-22	-3.527451024	0.094	0.342	1.66E-17	83	Fili
1.10E-21	-3.035222147	0.113	0.362	2.40E-17	83	CG34106
1.12E-21	0.734047024	0.485	0.245	2.43E-17	83	alpha-Man-IIb
1.34E-21	-1.998678616	0.43	0.591	2.91E-17	83	CG34353
1.43E-21	0.832974583	0.437	0.215	3.11E-17	83	CG6959
1.48E-21	-2.268886706	0.236	0.469	3.23E-17	83	CG15236
2.25E-21	0.575813875	0.9	0.688	4.91E-17	83	Pkc98E
3.61E-21	1.277318633	0.217	0.074	7.85E-17	83	Apoltp
7.76E-21	-2.519370433	0.181	0.419	1.69E-16	83	CG4168
8.27E-21	0.882433241	0.466	0.243	1.80E-16	83	Sik3
1.40E-20	0.437168389	0.929	0.799	3.05E-16	83	sima
1.40E-20	0.57029577	0.79	0.553	3.05E-16	83	CG1695
1.97E-20	0.783564918	0.777	0.618	4.29E-16	83	Ptip
2.11E-20	0.726055775	0.874	0.775	4.60E-16	83	Patronin
2.64E-20	0.4642379	0.544	0.286	5.74E-16	83	CG30158
2.93E-20	0.625273593	0.706	0.461	6.39E-16	83	sol
3.18E-20	1.142246444	0.337	0.151	6.92E-16	83	CG10019
3.86E-20	-2.346616452	0.133	0.381	8.39E-16	83	ChT
3.87E-20	-1.98631831	0.278	0.501	8.42E-16	83	CG44422
3.91E-20	0.549190699	0.725	0.452	8.50E-16	83	kek5
4.72E-20	-2.36808542	0.142	0.385	1.03E-15	83	kek1
6.24E-20	0.899235193	0.278	0.113	1.36E-15	83	l(1)G0469
6.40E-20	-2.206995689	0.146	0.389	1.39E-15	83	pyd
7.58E-20	-0.683284162	0.893	0.858	1.65E-15	83	Tomosyn
7.89E-20	0.500305053	0.964	0.809	1.72E-15	83	Ten-m
8.64E-20	1.035342769	0.32	0.143	1.88E-15	83	ush
1.08E-19	-2.692049089	0.12	0.357	2.35E-15	83	wake
1.33E-19	0.452006907	0.796	0.532	2.90E-15	83	CG46385
1.40E-19	0.80300351	0.511	0.279	3.05E-15	83	Sec24AB
1.46E-19	0.773531229	0.751	0.537	3.18E-15	83	FoxK
1.49E-19	0.486602907	0.644	0.371	3.23E-15	83	CG31690
1.70E-19	0.4461473	0.663	0.382	3.70E-15	83	mtt
2.06E-19	0.552517771	0.621	0.37	4.49E-15	83	stan
2.80E-19	6.228663853	0.01	0	6.10E-15	83	lncRNA:CR45319
3.32E-19	0.551933955	0.838	0.602	7.24E-15	83	CG34357
4.55E-19	0.842442124	0.447	0.237	9.90E-15	83	CG10492
4.59E-19	-2.798312835	0.104	0.333	1.00E-14	83	beat-IIIb
4.64E-19	0.649321432	0.922	0.815	1.01E-14	83	mask
5.13E-19	0.545982147	0.871	0.674	1.12E-14	83	smash
5.35E-19	0.574820951	0.845	0.63	1.16E-14	83	CG44838
8.25E-19	-3.649498647	0.087	0.31	1.80E-14	83	rn
8.55E-19	0.977661422	0.43	0.227	1.86E-14	83	form3
8.58E-19	-0.583291291	0.997	0.991	1.87E-14	83	blot
1.13E-18	-2.726012382	0.23	0.432	2.46E-14	83	Eip93F
1.16E-18	0.461677976	0.939	0.76	2.53E-14	83	nej
2.07E-18	0.763866744	0.57	0.347	4.50E-14	83	AGO2
2.31E-18	2.458761861	0.013	0.001	5.02E-14	83	GNBP1
2.80E-18	0.587757418	0.773	0.544	6.10E-14	83	CG15894
2.81E-18	1.054547146	0.155	0.048	6.11E-14	83	CngA
3.26E-18	3.340069196	0.01	0	7.10E-14	83	lncRNA:CR40053
3.38E-18	0.662878866	0.893	0.802	7.35E-14	83	CG43347
4.08E-18	0.675086388	0.583	0.358	8.88E-14	83	plx
4.52E-18	0.747399709	0.443	0.23	9.85E-14	83	CG6420
6.09E-18	-2.357097216	0.175	0.393	1.33E-13	83	CG44837
8.84E-18	0.817954522	0.456	0.246	1.92E-13	83	mv
1.04E-17	0.769902477	0.476	0.264	2.26E-13	83	CG4393
1.49E-17	0.574602619	0.67	0.44	3.25E-13	83	tbc
1.81E-17	1.227100155	0.586	0.393	3.95E-13	83	CG11873
1.88E-17	0.652935546	0.401	0.201	4.09E-13	83	CG11638
2.14E-17	1.133523195	0.194	0.07	4.67E-13	83	NPFR
2.30E-17	-2.603835307	0.165	0.372	5.01E-13	83	CG32700
2.45E-17	0.354515031	0.605	0.35	5.32E-13	83	LRP1
2.93E-17	2.972768336	0.042	0.006	6.38E-13	83	CG34171
3.67E-17	0.867444875	0.583	0.367	7.98E-13	83	CG34401
4.71E-17	0.758281117	0.589	0.379	1.03E-12	83	Mrtf
5.07E-17	1.156124964	0.298	0.136	1.10E-12	83	btz
5.71E-17	-1.321271525	0.466	0.602	1.24E-12	83	toc
6.68E-17	-2.048117145	0.217	0.43	1.45E-12	83	br
6.78E-17	0.394872945	0.948	0.78	1.48E-12	83	Tlk
7.70E-17	0.546492099	0.777	0.536	1.68E-12	83	CG17724
9.02E-17	0.994466914	0.35	0.171	1.96E-12	83	CG1646
1.08E-16	-0.581901378	0.929	0.897	2.35E-12	83	cpx
1.60E-16	1.461436517	0.104	0.027	3.49E-12	83	asRNA:CR44069
1.68E-16	0.517793116	0.741	0.492	3.65E-12	83	jp
1.83E-16	1.255091179	0.159	0.053	3.99E-12	83	Tmc
2.07E-16	2.122451013	0.068	0.013	4.51E-12	83	CG7460
2.62E-16	1.024622904	0.159	0.053	5.71E-12	83	Ir41a
2.75E-16	1.058589684	0.324	0.154	5.99E-12	83	Gp93
3.07E-16	0.573112812	0.654	0.428	6.69E-12	83	DAAM
3.49E-16	-1.814437305	0.437	0.576	7.60E-12	83	fru
3.53E-16	0.557267963	0.735	0.505	7.68E-12	83	Camta
3.99E-16	-3.246446687	0.107	0.304	8.69E-12	83	zld
5.32E-16	-3.015841304	0.068	0.27	1.16E-11	83	Cad87A
5.80E-16	0.389151838	0.693	0.434	1.26E-11	83	Frq2
5.97E-16	-2.090415424	0.288	0.465	1.30E-11	83	mgl
6.11E-16	0.934087857	0.411	0.222	1.33E-11	83	ca
7.99E-16	0.515338422	0.968	0.885	1.74E-11	83	X11Lbeta
8.02E-16	-1.112327024	0.718	0.722	1.75E-11	83	Dys
8.14E-16	-2.54708642	0.159	0.356	1.77E-11	83	CG32982
9.39E-16	0.700638696	0.375	0.191	2.05E-11	83	Pus7
1.03E-15	0.508847289	0.773	0.566	2.25E-11	83	bif
1.17E-15	4.87254826	0.01	0	2.55E-11	83	Cr1a{}2258
1.18E-15	0.406037916	0.88	0.668	2.56E-11	83	sdt
1.46E-15	-0.38662222	1	0.974	3.18E-11	83	para
1.61E-15	-0.53483613	0.945	0.889	3.50E-11	83	Syt1
1.83E-15	0.563346138	0.621	0.397	3.99E-11	83	woc
2.07E-15	0.647507662	0.534	0.328	4.50E-11	83	RasGAP1
2.23E-15	0.493179058	0.913	0.792	4.86E-11	83	tty
2.57E-15	1.933094098	0.291	0.152	5.61E-11	83	Nos
4.07E-15	0.750595093	0.414	0.23	8.86E-11	83	l(3)05822
4.46E-15	0.304421773	0.605	0.36	9.71E-11	83	Drl-2
4.83E-15	0.532272572	0.712	0.504	1.05E-10	83	CG2186
5.24E-15	0.447775477	0.553	0.33	1.14E-10	83	Hsp70Bb
5.26E-15	0.388309473	0.981	0.866	1.15E-10	83	CG42784
5.68E-15	5.376896881	0.013	0.001	1.24E-10	83	FBti0062020
6.09E-15	0.503990961	0.634	0.413	1.33E-10	83	E2f1
6.51E-15	-0.40171202	1	0.988	1.42E-10	83	IA-2
6.62E-15	0.627059929	0.469	0.268	1.44E-10	83	CG4133
7.63E-15	-1.701168027	0.236	0.43	1.66E-10	83	CG9932
9.74E-15	0.373719914	0.453	0.246	2.12E-10	83	SPR
1.25E-14	0.549734151	0.741	0.542	2.73E-10	83	CG11122
1.54E-14	0.449991579	0.825	0.676	3.36E-10	83	Efa6
1.87E-14	-1.709292629	0.356	0.512	4.07E-10	83	lncRNA:CR44997
1.92E-14	0.496977834	0.256	0.112	4.18E-10	83	vvl
1.98E-14	-1.667654092	0.388	0.524	4.31E-10	83	wry
2.01E-14	0.883655302	0.327	0.167	4.38E-10	83	Sec31
2.20E-14	0.332461218	0.443	0.242	4.79E-10	83	5-HT2B
2.25E-14	0.701162862	0.382	0.202	4.90E-10	83	Hrs
2.33E-14	0.378649907	0.896	0.711	5.08E-10	83	SKIP
2.57E-14	6.029666975	0.01	0	5.59E-10	83	FBti0063478
2.57E-14	-2.185228821	0.165	0.352	5.59E-10	83	CG42339
2.66E-14	0.249715251	0.764	0.509	5.80E-10	83	Calx
2.70E-14	0.373283202	0.57	0.354	5.89E-10	83	FASN1
2.90E-14	1.01970468	0.405	0.236	6.30E-10	83	Octbeta1R
3.28E-14	3.801889805	0.013	0.001	7.15E-10	83	ppk21
3.30E-14	3.162212054	0.029	0.003	7.19E-10	83	CG9016
3.51E-14	0.422173001	0.54	0.324	7.63E-10	83	CG32333
3.57E-14	0.290856332	0.411	0.217	7.78E-10	83	dpr17
3.89E-14	0.211555951	0.638	0.401	8.46E-10	83	jdp
4.84E-14	1.090745653	0.223	0.098	1.05E-09	83	CG17193
6.17E-14	0.252559888	0.447	0.246	1.34E-09	83	redstinger
6.35E-14	-2.594037747	0.123	0.308	1.38E-09	83	Pde11
6.57E-14	0.62834792	0.411	0.232	1.43E-09	83	lncRNA:CR46348
6.86E-14	0.497566778	0.576	0.364	1.49E-09	83	Trf4-1
6.93E-14	0.76820178	0.424	0.242	1.51E-09	83	CG32521
9.00E-14	0.506862778	0.793	0.609	1.96E-09	83	na
9.97E-14	0.542442571	0.731	0.517	2.17E-09	83	E(Pc)
1.02E-13	-2.017921402	0.165	0.352	2.22E-09	83	robo3
1.12E-13	2.370842175	0.016	0.001	2.45E-09	83	CG31533
1.17E-13	0.385323042	0.761	0.55	2.55E-09	83	wge
1.37E-13	0.580957975	0.482	0.287	2.98E-09	83	Crag
1.55E-13	-4.051774822	0.049	0.218	3.38E-09	83	robo2
1.88E-13	-0.363960209	0.977	0.956	4.08E-09	83	unc-13
1.93E-13	1.10232168	0.149	0.054	4.20E-09	83	FBti0059701
1.93E-13	0.627875985	0.34	0.179	4.21E-09	83	CG9727
2.07E-13	0.847008804	0.233	0.104	4.52E-09	83	MED25
2.43E-13	1.309779326	0.11	0.034	5.29E-09	83	CG8701
2.46E-13	0.317177173	0.547	0.332	5.36E-09	83	dpr3
2.99E-13	3.465902078	0.019	0.002	6.51E-09	83	FBti0062552
3.13E-13	-1.867662291	0.259	0.424	6.81E-09	83	CG31760
3.43E-13	0.832921443	0.282	0.138	7.46E-09	83	Btk29A
4.73E-13	0.516558533	0.738	0.554	1.03E-08	83	rin
5.70E-13	0.439351858	0.576	0.358	1.24E-08	83	Shawl
6.15E-13	-1.071032027	0.566	0.64	1.34E-08	83	scrib
8.02E-13	0.431877637	0.832	0.661	1.75E-08	83	Cdep
8.46E-13	0.34706534	0.511	0.307	1.84E-08	83	MYPT-75D
9.09E-13	0.53707178	0.472	0.281	1.98E-08	83	Flacc
1.06E-12	0.503365304	0.424	0.244	2.31E-08	83	Pal2
1.24E-12	0.246661442	0.485	0.281	2.69E-08	83	CG34393
1.27E-12	4.395161252	0.013	0.001	2.76E-08	83	CG44259
1.36E-12	-2.591769942	0.12	0.29	2.96E-08	83	CG32204
1.41E-12	0.635225491	0.327	0.174	3.07E-08	83	CG43850
1.41E-12	0.936415243	0.091	0.026	3.08E-08	83	CG15478
1.50E-12	0.593952123	0.401	0.233	3.27E-08	83	Actn
1.63E-12	-1.461658071	0.421	0.54	3.54E-08	83	Pkc53E
1.72E-12	1.349705459	0.184	0.077	3.74E-08	83	RpII215
1.85E-12	-2.903731623	0.104	0.268	4.04E-08	83	dac
1.97E-12	0.337981085	0.819	0.598	4.28E-08	83	crol
2.04E-12	0.440095209	0.583	0.368	4.45E-08	83	pre-rRNA:CR45845
2.09E-12	1.542601683	0.32	0.187	4.56E-08	83	unc84sfGFP
2.20E-12	0.572054835	0.563	0.374	4.79E-08	83	PAPLA1
2.31E-12	-3.223468876	0.091	0.254	5.03E-08	83	DIP-beta
2.47E-12	0.281871515	0.935	0.777	5.38E-08	83	enc
2.76E-12	0.576078063	0.663	0.497	6.00E-08	83	glo
2.85E-12	0.279094376	0.46	0.262	6.21E-08	83	tok
3.14E-12	4.238017533	0.01	0	6.84E-08	83	CG7309
3.76E-12	-0.580511794	0.916	0.853	8.18E-08	83	NaCP60E
3.89E-12	-1.476577136	0.392	0.516	8.46E-08	83	CG42594
4.06E-12	0.578048911	0.356	0.198	8.84E-08	83	CG14186
4.83E-12	0.363321173	0.841	0.635	1.05E-07	83	RhoGEF3
5.34E-12	1.144705109	0.172	0.071	1.16E-07	83	cactin
5.59E-12	0.543276504	0.511	0.327	1.22E-07	83	CenG1A
5.66E-12	0.619756709	0.44	0.266	1.23E-07	83	swm
5.81E-12	-3.028355017	0.074	0.234	1.26E-07	83	beat-Ia
6.18E-12	-3.499799362	0.036	0.185	1.35E-07	83	Rx
6.29E-12	0.619445779	0.476	0.297	1.37E-07	83	Socs16D
6.61E-12	0.494388394	0.311	0.162	1.44E-07	83	lncRNA:CR46004
6.64E-12	1.413714116	0.087	0.025	1.45E-07	83	CG13894
7.30E-12	0.405415265	0.718	0.507	1.59E-07	83	Taf4
7.58E-12	0.254363083	0.971	0.917	1.65E-07	83	spen
8.26E-12	-3.163871062	0.061	0.217	1.80E-07	83	Optix
8.78E-12	0.219156296	0.353	0.189	1.91E-07	83	Tbh
8.92E-12	-1.927595046	0.078	0.243	1.94E-07	83	cmpy
9.27E-12	0.904668325	0.243	0.119	2.02E-07	83	CG12299
9.94E-12	-2.107442828	0.23	0.38	2.16E-07	83	CG31191
1.05E-11	2.405391555	0.052	0.011	2.29E-07	83	FBti0063232
1.07E-11	0.337939539	0.89	0.713	2.32E-07	83	CG7029
1.16E-11	-2.170667635	0.188	0.348	2.53E-07	83	lncRNA:CR46006
1.17E-11	0.784206067	0.191	0.082	2.55E-07	83	CG13229
1.35E-11	2.47356588	0.032	0.005	2.94E-07	83	bys
1.50E-11	0.362384825	0.783	0.589	3.26E-07	83	Usp2
1.60E-11	0.476208354	0.301	0.157	3.47E-07	83	Atf3
1.60E-11	-2.31451726	0.113	0.274	3.49E-07	83	Oamb
1.88E-11	-2.808221377	0.068	0.222	4.10E-07	83	Rgk2
2.18E-11	0.47804448	0.958	0.839	4.75E-07	83	Myo81F
2.25E-11	-1.380187428	0.353	0.499	4.90E-07	83	GluRIB
2.26E-11	0.444858702	0.35	0.193	4.92E-07	83	sr
2.31E-11	0.389281242	0.809	0.634	5.02E-07	83	CG42724
2.40E-11	0.412441309	0.537	0.347	5.22E-07	83	Pdk1
2.45E-11	0.56203212	0.327	0.177	5.33E-07	83	Sec24CD
2.62E-11	-1.850737741	0.207	0.366	5.69E-07	83	CG30089
2.74E-11	-1.514460758	0.32	0.466	5.97E-07	83	Pde6
2.83E-11	0.314615955	0.874	0.676	6.16E-07	83	mtgo
2.83E-11	-2.917031515	0.061	0.212	6.17E-07	83	beat-Vc
2.83E-11	0.912990109	0.282	0.151	6.17E-07	83	CG4751
3.01E-11	1.294995924	0.223	0.109	6.56E-07	83	CG4557
3.17E-11	2.885687	0.032	0.005	6.91E-07	83	CG33672
3.59E-11	-0.264087876	0.99	0.977	7.81E-07	83	Sh
3.60E-11	0.333831816	0.621	0.413	7.84E-07	83	sfl
3.62E-11	0.321083434	0.861	0.655	7.89E-07	83	Abl
3.64E-11	0.258156418	0.819	0.629	7.93E-07	83	RhoGAP19D
4.03E-11	0.37803235	0.641	0.438	8.77E-07	83	dom
4.34E-11	0.348870919	0.579	0.39	9.45E-07	83	28SrRNA:CR45844
4.72E-11	0.217499515	0.948	0.844	1.03E-06	83	Tet
4.75E-11	0.151978688	0.867	0.627	1.03E-06	83	CG15765
5.26E-11	0.682342594	0.362	0.213	1.15E-06	83	NUCB1
6.23E-11	0.413715161	0.353	0.201	1.36E-06	83	puc
6.73E-11	0.347280172	0.657	0.451	1.46E-06	83	Shaw
7.32E-11	0.447812782	0.443	0.266	1.59E-06	83	Sik2
7.46E-11	0.247722774	0.453	0.274	1.62E-06	83	svr
7.49E-11	-1.913300897	0.162	0.321	1.63E-06	83	lncRNA:CR45347
7.50E-11	2.098307617	0.045	0.009	1.63E-06	83	lncRNA:CR45759
7.63E-11	0.712513442	0.139	0.054	1.66E-06	83	Hydr2
7.67E-11	2.127298793	0.061	0.015	1.67E-06	83	FBti0059816
8.38E-11	0.319378813	0.489	0.302	1.82E-06	83	CG1607
8.49E-11	1.580356584	0.055	0.013	1.85E-06	83	spz
9.93E-11	0.480183656	0.388	0.228	2.16E-06	83	CG32944
1.01E-10	0.860606131	0.282	0.154	2.20E-06	83	Elys
1.06E-10	0.390749886	0.748	0.538	2.30E-06	83	Nlg4
1.07E-10	-1.307891655	0.744	0.685	2.34E-06	83	rad
1.11E-10	0.252906772	0.57	0.374	2.41E-06	83	mAChR-A
1.25E-10	0.482857978	0.337	0.187	2.73E-06	83	per
1.48E-10	0.293711029	0.43	0.258	3.23E-06	83	KCNQ
1.99E-10	0.484023257	0.625	0.443	4.33E-06	83	Mkp3
2.09E-10	0.422975711	0.291	0.156	4.55E-06	83	mop
2.15E-10	3.105564999	0.016	0.002	4.68E-06	83	CG33645
2.43E-10	2.287810551	0.036	0.006	5.28E-06	83	Cdk7
2.49E-10	0.327309697	0.485	0.311	5.42E-06	83	CG14442
2.50E-10	1.153666381	0.159	0.069	5.45E-06	83	MsR2
2.83E-10	0.302477307	0.605	0.409	6.15E-06	83	dpr13
2.86E-10	0.462380142	0.796	0.674	6.22E-06	83	CG30389
3.37E-10	-0.669499172	0.919	0.849	7.33E-06	83	mub
3.37E-10	-0.512726806	0.929	0.87	7.35E-06	83	dnc
3.61E-10	0.312948965	0.495	0.308	7.86E-06	83	Tsp66E
3.81E-10	-1.630716024	0.246	0.394	8.30E-06	83	CG42346
3.95E-10	0.351261028	0.44	0.269	8.60E-06	83	Kr-h1
4.36E-10	0.309417417	0.883	0.755	9.49E-06	83	CG3638
4.42E-10	-0.539541897	0.906	0.862	9.63E-06	83	Fas1
4.83E-10	0.267630876	0.981	0.892	1.05E-05	83	sm
4.90E-10	0.556958057	0.385	0.235	1.07E-05	83	dbr
5.22E-10	0.276846367	0.867	0.702	1.14E-05	83	Gug
5.35E-10	-0.650391712	0.706	0.765	1.16E-05	83	Stacl
5.45E-10	-3.291577848	0.036	0.166	1.19E-05	83	beat-Vb
5.79E-10	0.527602138	0.372	0.224	1.26E-05	83	asRNA:CR45600
5.97E-10	-1.535663673	0.243	0.387	1.30E-05	83	spri
7.31E-10	0.707291206	0.311	0.179	1.59E-05	83	CG34376
7.95E-10	0.438974545	0.398	0.246	1.73E-05	83	fid
8.00E-10	0.682899079	0.12	0.046	1.74E-05	83	ETHR
8.13E-10	1.568789862	0.065	0.018	1.77E-05	83	mei-218
9.46E-10	0.607048438	0.21	0.104	2.06E-05	83	28SrRNA-Psi:CR40596
9.55E-10	3.3062303	0.01	0.001	2.08E-05	83	CG10116
1.02E-09	2.940064474	0.029	0.005	2.22E-05	83	CG12590
1.04E-09	0.324137342	0.657	0.462	2.26E-05	83	CG12071
1.08E-09	0.428398609	0.547	0.368	2.36E-05	83	Usp10
1.13E-09	0.281570339	0.628	0.428	2.47E-05	83	Dab
1.45E-09	0.375033212	0.388	0.234	3.15E-05	83	uzip
1.78E-09	-3.822870291	0.032	0.154	3.87E-05	83	RunxA
1.83E-09	1.013067751	0.223	0.117	3.99E-05	83	Bap170
1.88E-09	0.329677999	0.518	0.341	4.10E-05	83	CG14441
1.93E-09	-2.147594172	0.113	0.253	4.21E-05	83	toy
2.06E-09	0.402132611	0.485	0.325	4.48E-05	83	Kul
2.08E-09	2.655042927	0.013	0.001	4.53E-05	83	FBti0019517
2.11E-09	0.458488955	0.773	0.609	4.60E-05	83	CG32017
2.19E-09	0.234826875	0.968	0.829	4.76E-05	83	Ih
2.42E-09	-1.233331439	0.408	0.519	5.28E-05	83	Sema2b
2.45E-09	0.300760078	0.945	0.834	5.34E-05	83	Ca-alpha1D
2.47E-09	0.166542891	0.66	0.465	5.37E-05	83	CG42340
2.65E-09	-2.726276073	0.091	0.223	5.77E-05	83	Gad1
2.81E-09	0.203159058	0.828	0.621	6.11E-05	83	upSET
3.09E-09	0.730685852	0.207	0.104	6.72E-05	83	SMC1
3.10E-09	0.364593708	0.641	0.463	6.74E-05	83	sba
3.12E-09	0.273580293	0.825	0.648	6.80E-05	83	Hers
3.14E-09	-2.429255236	0.188	0.325	6.83E-05	83	CG14989
3.23E-09	4.427473641	0.01	0.001	7.03E-05	83	sna
3.46E-09	0.173031702	0.615	0.405	7.53E-05	83	Trim9
3.96E-09	0.843283814	0.117	0.046	8.62E-05	83	brk
4.03E-09	-2.073572104	0.207	0.339	8.77E-05	83	CG14431
4.20E-09	-5.266951029	0.01	0.117	9.14E-05	83	Ets65A
4.39E-09	3.799307572	0.019	0.002	9.55E-05	83	lncRNA:CR46349
4.42E-09	0.224080984	0.505	0.328	9.62E-05	83	shn
4.47E-09	0.399721731	0.437	0.282	9.72E-05	83	scyl
5.10E-09	0.846906217	0.181	0.087	1.11E-04	83	lncRNA:CR45332
5.81E-09	0.10575561	0.78	0.548	1.27E-04	83	NetB
5.99E-09	0.214705681	0.66	0.457	1.30E-04	83	corto
6.57E-09	-3.254209497	0.039	0.156	1.43E-04	83	zfh1
6.58E-09	2.018003727	0.058	0.016	1.43E-04	83	cep290
6.83E-09	-2.813890113	0.091	0.216	1.49E-04	83	beat-Va
7.09E-09	0.679753867	0.307	0.183	1.54E-04	83	CG42271
7.95E-09	2.294704535	0.058	0.016	1.73E-04	83	CG6628
8.18E-09	0.359743231	0.987	0.936	1.78E-04	83	shep
8.22E-09	-1.090458926	0.427	0.529	1.79E-04	83	CG42342
8.67E-09	-3.312963688	0.039	0.155	1.89E-04	83	lov
9.19E-09	0.231804579	0.395	0.245	2.00E-04	83	fipi
9.71E-09	4.529500503	0.01	0.001	2.11E-04	83	CG45105
1.07E-08	-0.500545628	0.948	0.901	2.33E-04	83	CG42613
1.09E-08	0.321044036	0.586	0.407	2.37E-04	83	tral
1.32E-08	0.78608551	0.184	0.092	2.88E-04	83	asRNA:CR43609
1.39E-08	0.948589995	0.197	0.102	3.04E-04	83	l(3)mbt
1.42E-08	0.299102757	0.282	0.158	3.10E-04	83	CG31323
1.51E-08	0.423021028	0.256	0.141	3.28E-04	83	CG41520
1.51E-08	0.732472647	0.285	0.171	3.29E-04	83	DIP-alpha
1.59E-08	0.46541041	0.307	0.182	3.47E-04	83	elB
1.61E-08	4.050389948	0.01	0.001	3.50E-04	83	CG30008
1.64E-08	-4.435427747	0.016	0.12	3.57E-04	83	CG1504
1.71E-08	1.958176242	0.023	0.003	3.73E-04	83	Osi24
1.79E-08	1.794475513	0.019	0.003	3.89E-04	83	CG33169
1.89E-08	-1.326641365	0.33	0.454	4.11E-04	83	18SrRNA-Psi:CR41602
1.89E-08	0.21420857	0.9	0.716	4.12E-04	83	tou
2.02E-08	1.210497652	0.036	0.008	4.39E-04	83	grass
2.04E-08	-0.4378183	0.935	0.86	4.43E-04	83	tutl
2.10E-08	0.188144132	0.615	0.422	4.58E-04	83	CG6191
2.19E-08	0.234091597	0.838	0.642	4.76E-04	83	hiw
2.27E-08	-0.574931976	0.835	0.84	4.95E-04	83	flpD5
2.28E-08	0.179563344	0.994	0.951	4.96E-04	83	Rim
2.77E-08	-0.569991232	0.9	0.835	6.04E-04	83	Cam
2.85E-08	0.404053898	0.485	0.33	6.21E-04	83	ZAP3
3.00E-08	0.336517872	0.45	0.305	6.54E-04	83	Gapvd1
3.06E-08	0.781570846	0.223	0.119	6.65E-04	83	kto
3.44E-08	-2.174901718	0.087	0.211	7.48E-04	83	CG1688
3.55E-08	0.333610632	0.45	0.299	7.73E-04	83	Gycalpha99B
3.55E-08	0.183500592	0.683	0.484	7.73E-04	83	Cip4
3.66E-08	3.657375982	0.013	0.001	7.97E-04	83	FBti0020246
3.67E-08	3.022656312	0.016	0.002	7.98E-04	83	CG16734
3.67E-08	0.453983644	0.388	0.248	7.98E-04	83	Rip11
4.32E-08	-2.086198621	0.074	0.192	9.40E-04	83	CARPB
4.51E-08	0.628109262	0.178	0.088	9.83E-04	83	w
4.54E-08	0.333566379	0.592	0.429	9.88E-04	83	Syt4
4.65E-08	0.234179477	0.443	0.292	0.001013416	83	capt
4.88E-08	1.181287682	0.129	0.058	0.001062733	83	CG15717
4.96E-08	0.59388929	0.34	0.214	0.001080319	83	ssh
4.97E-08	-1.031282284	0.485	0.549	0.00108185	83	CG33144
5.24E-08	0.221389028	0.502	0.337	0.001141274	83	CG43778
5.40E-08	0.296599212	0.66	0.487	0.001174687	83	Sec16
5.40E-08	-2.203473644	0.061	0.178	0.001176554	83	CG3726
5.91E-08	0.395751926	0.278	0.161	0.001286786	83	laza
5.92E-08	0.24787103	0.54	0.354	0.001289315	83	Thd1
5.97E-08	0.405662067	0.46	0.312	0.001300094	83	Yeti
6.19E-08	-0.379729585	0.942	0.881	0.00134727	83	ps
6.36E-08	0.905437223	0.233	0.134	0.001384612	83	cib
6.51E-08	0.202349538	0.741	0.55	0.001417492	83	CG11000
6.72E-08	0.496261442	0.227	0.125	0.001463131	83	ari-2
6.75E-08	0.338116919	0.463	0.313	0.001469442	83	Amun
7.59E-08	-1.133359049	0.405	0.498	0.001651369	83	Maf1
8.04E-08	2.75768691	0.016	0.002	0.001751217	83	FBti0063396
9.13E-08	3.608034147	0.016	0.002	0.001986938	83	CG46464
9.36E-08	0.152394974	0.767	0.561	0.002037043	83	Snoo
9.64E-08	0.33413106	0.767	0.597	0.002098596	83	chrb
1.05E-07	0.256721056	0.443	0.29	0.002288978	83	htt
1.06E-07	0.150193467	0.958	0.798	0.002312578	83	Cngl
1.11E-07	0.156804213	0.628	0.442	0.002408291	83	cg
1.20E-07	1.414516582	0.061	0.02	0.002620103	83	Egfrap
1.27E-07	0.234017552	0.676	0.494	0.002762451	83	Top1
1.31E-07	0.325845942	0.738	0.598	0.002861742	83	Atx2
1.39E-07	1.415913836	0.039	0.009	0.003031832	83	CG1103
1.40E-07	-1.109436194	0.508	0.554	0.003057542	83	CG2993
1.47E-07	2.628232014	0.019	0.003	0.003200539	83	CG13970
1.61E-07	-1.188895811	0.317	0.431	0.003510999	83	Ptp10D
1.61E-07	0.217042653	0.88	0.7	0.003513291	83	CG42795
1.62E-07	0.314767475	0.346	0.219	0.00352754	83	CG6154
1.64E-07	0.177219717	0.534	0.372	0.003577631	83	Srpk79D
1.69E-07	0.235587654	0.453	0.306	0.003675116	83	Myc
1.80E-07	1.481787814	0.039	0.01	0.003925881	83	HtrA2
1.81E-07	2.062382335	0.023	0.004	0.003950386	83	CG7718
1.84E-07	0.451343248	0.168	0.084	0.004010271	83	Smg6
1.86E-07	0.242973885	0.67	0.492	0.00405968	83	SP2353
1.98E-07	0.634765058	0.227	0.128	0.004320807	83	Gdi
2.06E-07	0.287391594	0.832	0.662	0.004486249	83	CG43901
2.18E-07	1.35771579	0.061	0.02	0.004752641	83	MP1
2.20E-07	2.951577456	0.013	0.001	0.004780546	83	FBti0020330
2.22E-07	0.228602839	0.466	0.317	0.004827409	83	atms
2.24E-07	0.18953227	0.463	0.31	0.004866367	83	stau
2.39E-07	1.027676741	0.078	0.028	0.005209321	83	FBti0059673
2.65E-07	-3.182081558	0.023	0.116	0.005771812	83	mew
2.68E-07	-1.030998373	0.825	0.719	0.005829044	83	mamo
2.76E-07	-2.304729971	0.113	0.225	0.00600519	83	bi
2.96E-07	0.872426212	0.104	0.043	0.006440569	83	Proc
2.98E-07	0.377196296	0.961	0.829	0.006478299	83	CadN
3.06E-07	0.538009809	0.239	0.138	0.006668551	83	jub
3.11E-07	1.808128238	0.029	0.006	0.00677381	83	Vps36
3.12E-07	1.503041481	0.049	0.014	0.006802893	83	FBti0019805
3.29E-07	1.52763093	0.33	0.238	0.007163539	83	Oct-TyrR
3.32E-07	0.324070535	0.589	0.446	0.007217535	83	Pits
3.35E-07	0.176324931	0.858	0.697	0.007297778	83	Rab3-GEF
3.37E-07	-2.172283133	0.149	0.26	0.007340608	83	DIP-kappa
3.60E-07	0.259870922	0.165	0.082	0.00783472	83	28SrRNA-Psi:CR45851
3.89E-07	-1.539219129	0.194	0.307	0.008462498	83	tei
3.93E-07	-4.417339169	0.016	0.103	0.00856153	83	Nep1
4.27E-07	1.03157751	0.032	0.007	0.009291343	83	Ilp2
4.28E-07	-0.295149996	0.942	0.913	0.009320858	83	slo
4.44E-07	0.39007821	0.408	0.276	0.009658563	83	CG10804
4.54E-07	0.231097357	0.9	0.788	0.009874244	83	fs(1)h
5.01E-07	0.291380934	0.333	0.211	0.010901715	83	brm
5.41E-07	0.23054195	0.537	0.382	0.011781008	83	CG15270
5.66E-07	0.609821708	0.194	0.105	0.012313759	83	CG42797
5.73E-07	1.609847413	0.045	0.013	0.012467201	83	CG3492
5.73E-07	0.22874614	0.994	0.952	0.01246862	83	brp
5.79E-07	0.260783208	0.252	0.147	0.012598239	83	betaTub56D
6.02E-07	0.9765998	0.1	0.043	0.013112005	83	G2{}1640
6.46E-07	3.174976264	0.013	0.002	0.014054325	83	FBti0019783
7.26E-07	0.409208788	0.249	0.148	0.015815005	83	aux
7.34E-07	1.009262386	0.107	0.047	0.015986426	83	Rab6
7.89E-07	-2.597846654	0.055	0.153	0.01717233	83	SoxN
8.37E-07	0.710197263	0.21	0.12	0.018220509	83	CG45075
8.63E-07	0.107290171	0.45	0.299	0.018797836	83	CG42232
9.05E-07	0.267849836	0.385	0.249	0.019698045	83	CG44245
9.21E-07	1.214119244	0.065	0.023	0.020042394	83	FBti0020187
9.41E-07	0.382848288	0.388	0.26	0.020490825	83	BRWD3
9.55E-07	-3.676751312	0.032	0.121	0.020783995	83	DIP-zeta
1.04E-06	0.939497865	0.039	0.01	0.022568629	83	CG15435
1.08E-06	1.145115719	0.052	0.016	0.023453545	83	crn
1.10E-06	0.117573119	0.848	0.659	0.023935184	83	Nlg3
1.14E-06	0.305129545	0.165	0.085	0.02489755	83	CG8578
1.23E-06	1.127406887	0.068	0.025	0.026695726	83	Vps8
1.24E-06	1.310449251	0.058	0.02	0.026930596	83	FBti0020152
1.28E-06	0.733534827	0.178	0.097	0.027831612	83	CG6330
1.30E-06	0.410597934	0.327	0.212	0.028271944	83	Set2
1.31E-06	-1.768499249	0.252	0.348	0.028528199	83	CG42674
1.34E-06	0.604819858	0.285	0.181	0.029214502	83	Khc
1.35E-06	0.30833592	0.227	0.132	0.029425585	83	mbc
1.42E-06	2.542968212	0.013	0.002	0.031018696	83	FBti0063239
1.44E-06	1.064428479	0.042	0.012	0.031270144	83	Zasp67
1.44E-06	0.158902531	0.43	0.292	0.031295093	83	Hex-A
1.47E-06	0.675687228	0.369	0.258	0.031995513	83	Pzl
1.54E-06	-2.766700454	0.068	0.165	0.033493119	83	sNPF
1.54E-06	0.531457327	0.272	0.167	0.033507876	83	CG13506
1.55E-06	1.357851835	0.029	0.007	0.033741477	83	mars
1.55E-06	0.157383727	0.44	0.3	0.03379767	83	CG6051
1.65E-06	0.210143697	0.359	0.234	0.035877382	83	su(sable)
1.65E-06	0.109236092	0.845	0.631	0.035884546	83	nAChRalpha3
1.66E-06	0.423420814	0.252	0.153	0.036144412	83	Nup214
1.74E-06	0.384165855	0.32	0.209	0.037907758	83	H
1.76E-06	-4.994507228	0.006	0.08	0.03828549	83	CG4297
1.77E-06	-0.780705641	0.667	0.655	0.038601971	83	Hasp
1.79E-06	0.262290745	0.282	0.175	0.038997848	83	Xpc
1.86E-06	2.093038785	0.026	0.006	0.040585577	83	Cpr57A
1.90E-06	2.342340931	0.016	0.002	0.041361163	83	CG2812
1.96E-06	-1.273611611	0.55	0.6	0.042634082	83	pre-rRNA:CR45856
1.98E-06	-2.90102394	0.032	0.119	0.043113978	83	Vsx2
1.99E-06	-2.043027593	0.084	0.184	0.043238572	83	CG14082
1.99E-06	-1.293720476	0.282	0.383	0.04326861	83	CG33143
2.01E-06	3.562803178	0.01	0.001	0.043733228	83	CG42364
2.02E-06	2.860261259	0.01	0.001	0.043901835	83	emp
2.04E-06	0.89362553	0.136	0.068	0.044372827	83	CG5787
2.10E-06	1.883068929	0.026	0.006	0.045635038	83	Tc1{}6593
2.11E-06	2.077241392	0.019	0.003	0.046001585	83	FBti0020083
2.13E-06	0.129256869	0.46	0.32	0.046347352	83	bchs
2.18E-06	0.966011079	0.113	0.053	0.047417243	83	mmy
2.21E-06	0.269190768	0.615	0.436	0.048015334	83	CG16791
2.33E-06	0.678392826	0.126	0.061	0.05070362	83	dnt
2.36E-06	0.18151804	0.35	0.229	0.051287616	83	Dp1
2.40E-06	1.406984539	0.074	0.029	0.052318398	83	CG31125
2.42E-06	0.199954695	0.845	0.695	0.052746793	83	CG42260
2.45E-06	2.45683894	0.016	0.003	0.053245449	83	l(2)10685
2.47E-06	-2.77387972	0.065	0.158	0.053679507	83	Sox102F
2.56E-06	2.635186665	0.023	0.004	0.055789323	83	FBti0019231
2.58E-06	0.14362701	0.379	0.254	0.056192123	83	CG32815
2.63E-06	0.301231374	0.421	0.293	0.057195285	83	sbm
2.64E-06	3.183340952	0.01	0.001	0.057567673	83	McClintock{}RR48378
2.66E-06	2.871875741	0.01	0.001	0.057923896	83	FBti0018907
2.68E-06	0.257986013	0.307	0.198	0.05843809	83	Nna1
2.77E-06	1.050728318	0.097	0.043	0.06037059	83	Bx42
2.93E-06	-2.903144552	0.032	0.117	0.063762263	83	Vsx1
2.96E-06	0.216050296	0.366	0.241	0.064440236	83	p130CAS
3.13E-06	0.54917819	0.307	0.201	0.068182964	83	ABCD
3.14E-06	0.118658262	0.67	0.485	0.068368026	83	PIP5K59B
3.48E-06	-0.624404679	0.725	0.71	0.075760053	83	CG4467
3.48E-06	0.770801098	0.159	0.085	0.075800114	83	CG12004
3.63E-06	0.133859235	0.715	0.564	0.079107558	83	dtn
3.75E-06	1.371350732	0.042	0.013	0.081662066	83	CG33278
3.83E-06	0.416447279	0.288	0.186	0.083484673	83	yrt
3.93E-06	-2.352721222	0.045	0.134	0.085480806	83	CAP
3.94E-06	0.182009906	0.369	0.246	0.085693834	83	CG4562
3.97E-06	0.627277013	0.071	0.028	0.086335355	83	GABPI
3.98E-06	-2.094181198	0.265	0.342	0.086733567	83	zfh2
4.15E-06	-0.305270257	0.974	0.9	0.090350603	83	Lar
4.40E-06	0.191641048	0.417	0.283	0.095844584	83	CG10082
4.66E-06	-0.806910859	0.288	0.401	0.101348418	83	lncRNA:roX1
4.82E-06	1.407217558	0.045	0.014	0.104904645	83	Tango2
5.10E-06	0.141543713	0.56	0.42	0.111008697	83	CG12054
5.21E-06	0.409829568	0.188	0.107	0.113381112	83	Raf
5.22E-06	0.555791283	0.133	0.067	0.113585232	83	Cortactin
5.32E-06	-0.379553952	0.896	0.841	0.115747462	83	aqz
5.35E-06	0.130240705	0.343	0.225	0.116524713	83	CG44098
5.44E-06	0.957309474	0.078	0.032	0.118412399	83	Map60
5.49E-06	1.918896413	0.029	0.007	0.119527846	83	MME1
5.67E-06	-2.292119375	0.165	0.259	0.123527	83	mAChR-B
5.70E-06	0.123162194	0.631	0.486	0.123997424	83	NAT1
5.82E-06	-0.51884762	0.819	0.758	0.126693305	83	CG11155
5.96E-06	0.68112294	0.055	0.019	0.129825344	83	Hen1
6.02E-06	-1.749181776	0.11	0.209	0.131006589	83	sdk
6.53E-06	2.820053544	0.019	0.004	0.142183091	83	Ranbp9
6.60E-06	0.159312205	0.841	0.662	0.143791171	83	Eip63E
6.61E-06	0.958023296	0.091	0.04	0.143866753	83	CG15309
6.75E-06	0.136072259	0.492	0.357	0.146975152	83	bon
6.77E-06	2.502796849	0.016	0.003	0.147476349	83	asRNA:CR45481
6.84E-06	-0.919423367	0.46	0.524	0.148894623	83	B52
6.90E-06	2.286325768	0.016	0.003	0.15032569	83	wac
7.05E-06	1.295896157	0.052	0.018	0.153379811	83	FBti0020221
7.19E-06	0.300017943	0.227	0.135	0.156533876	83	CG13366
7.24E-06	3.173341087	0.01	0.001	0.157615495	83	CG13137
7.38E-06	0.146763583	0.871	0.708	0.160566376	83	Spn
7.40E-06	3.032000886	0.013	0.002	0.161060293	83	X{}425
7.70E-06	0.649601235	0.087	0.038	0.167568031	83	CG8611
8.11E-06	-0.798067849	0.324	0.42	0.176479515	83	aus
8.61E-06	1.315810317	0.045	0.015	0.187433827	83	FBti0020075
8.77E-06	2.308208904	0.023	0.005	0.190985689	83	Gmd
9.11E-06	3.151783558	0.01	0.001	0.1982866	83	CG4793
9.16E-06	3.162458368	0.016	0.003	0.199479103	83	CG18600
9.16E-06	0.592803816	0.065	0.025	0.199483889	83	TM9SF3
9.18E-06	0.911779621	0.036	0.01	0.199872527	83	mRpL18
9.26E-06	0.960134109	0.039	0.012	0.20167911	83	CG43780
9.41E-06	2.150520311	0.023	0.005	0.204853316	83	COX5BL
9.49E-06	-3.076260253	0.029	0.106	0.20670819	83	lncRNA:CR45312
9.50E-06	0.237097392	0.437	0.308	0.206866078	83	Akap200
9.53E-06	0.835181682	0.055	0.02	0.207569559	83	CG8839
9.72E-06	2.079771662	0.026	0.006	0.211644872	83	mbo
9.96E-06	-0.950209548	0.518	0.553	0.216755039	83	alpha-Man-Ia
1.01E-05	0.23099182	0.476	0.351	0.219521982	83	CG10631
1.02E-05	0.122684243	0.33	0.218	0.222910287	83	CG17841
1.05E-05	1.947142395	0.016	0.003	0.227982134	83	CapaR
1.05E-05	-1.232766389	0.239	0.341	0.228844194	83	kek3
1.06E-05	0.222354416	0.518	0.386	0.231123397	83	CG34126
1.08E-05	-0.165414762	0.54	0.366	0.23491882	83	beat-Ic
1.13E-05	0.105532376	0.259	0.159	0.246812722	83	Sap130
1.17E-05	0.129592815	0.906	0.691	0.255445818	83	nAChRalpha1
1.22E-05	0.457467354	0.256	0.161	0.265831156	83	trr
1.25E-05	0.701279539	0.1	0.047	0.271342768	83	sqz
1.27E-05	0.41339229	0.113	0.055	0.277364067	83	Strip
1.29E-05	0.382795171	0.227	0.138	0.280798103	83	mor
1.30E-05	0.930576166	0.104	0.049	0.283647015	83	CG6227
1.33E-05	0.260316576	0.246	0.153	0.290112673	83	CG34404
1.35E-05	0.160729423	0.489	0.344	0.293007901	83	GlyT
1.35E-05	0.341265555	0.087	0.038	0.293787701	83	FBti0061160
1.38E-05	2.508514226	0.023	0.005	0.299949051	83	CG5589
1.38E-05	-1.45275409	0.32	0.392	0.300804114	83	CG43759
1.47E-05	-2.536225085	0.036	0.112	0.319709246	83	Lmpt
1.49E-05	1.05420543	0.074	0.031	0.323590845	83	Nup154
1.51E-05	2.633718872	0.013	0.002	0.328108826	83	CG2861
1.55E-05	0.326667419	0.117	0.058	0.336511586	83	CG14712
1.55E-05	0.376055952	0.346	0.244	0.338372353	83	Lpin
1.58E-05	-0.309379258	0.942	0.897	0.344997418	83	nrv3
1.62E-05	-1.204991323	0.502	0.517	0.352093614	83	fred
1.63E-05	0.236774233	0.35	0.24	0.355022572	83	Mgat2
1.65E-05	0.231569715	0.382	0.268	0.358451035	83	GlyP
1.67E-05	0.276460979	0.236	0.147	0.363780483	83	CG3009
1.68E-05	-1.434396826	0.307	0.399	0.365202436	83	28SrRNA-Psi:CR45855
1.72E-05	0.445586071	0.207	0.126	0.37353171	83	GAPcenA
1.73E-05	0.98872462	0.065	0.026	0.376618856	83	H{}1612
1.77E-05	-2.054266728	0.097	0.187	0.384952287	83	ome
1.79E-05	0.171203268	0.382	0.265	0.388628575	83	kdn
1.82E-05	0.169340751	0.317	0.21	0.397218972	83	CG7058
1.85E-05	1.200361917	0.045	0.015	0.402666403	83	Use1
1.86E-05	0.932703158	0.058	0.022	0.405367989	83	CG13604
1.92E-05	0.542736091	0.165	0.094	0.417535906	83	Nup205
1.93E-05	-1.809226593	0.172	0.263	0.420850355	83	lncRNA:CR44206
2.02E-05	0.648363873	0.094	0.044	0.438736546	83	CG11374
2.16E-05	0.94724801	0.049	0.017	0.471275519	83	MFS10
2.20E-05	1.345786424	0.045	0.015	0.478138081	83	GAA1
2.21E-05	0.847837658	0.091	0.042	0.480052313	83	CG15118
2.28E-05	0.855604003	0.068	0.028	0.49639782	83	del
2.29E-05	0.458001118	0.181	0.106	0.497780619	83	Naus
2.31E-05	0.165569181	0.434	0.309	0.502381702	83	Lis-1
2.32E-05	0.410919034	0.191	0.113	0.504872842	83	hop
2.33E-05	0.14409262	0.9	0.741	0.507826043	83	unc80
2.34E-05	0.413748604	0.188	0.111	0.508431997	83	CG4631
2.40E-05	0.184950895	0.353	0.243	0.522094271	83	Socs36E
2.43E-05	1.529327249	0.029	0.008	0.528032709	83	Cdk2
2.46E-05	-2.705214459	0.042	0.118	0.534844647	83	tup
2.49E-05	1.969670209	0.016	0.003	0.541704039	83	FBti0019534
2.52E-05	2.358745781	0.013	0.002	0.548722097	83	CG14210
2.57E-05	0.978599531	0.091	0.042	0.558552061	83	RR48361-transposable-element
2.62E-05	0.261124467	0.233	0.142	0.571048507	83	7B2
2.66E-05	0.133030206	0.77	0.603	0.579327082	83	Gyf
2.66E-05	-1.583089202	0.055	0.137	0.579826132	83	gukh
2.68E-05	0.771730728	0.036	0.011	0.582921796	83	sturkopf
2.70E-05	0.140530708	0.822	0.686	0.587075171	83	rdx
2.70E-05	-3.133066674	0.042	0.116	0.588569252	83	cv-c
2.72E-05	0.509517044	0.146	0.079	0.591650059	83	CG3530
2.72E-05	0.887341265	0.078	0.034	0.591701	83	Cep290
2.77E-05	0.519212144	0.194	0.116	0.602580761	83	CG46315
2.82E-05	-1.181297962	0.586	0.606	0.612985425	83	28SrRNA-Psi:CR45859
2.87E-05	2.207538987	0.013	0.002	0.624236255	83	Cyp9c1
2.89E-05	0.110971463	0.57	0.436	0.629786373	83	CG32486
3.10E-05	0.824076389	0.152	0.087	0.674623915	83	CG10209
3.19E-05	0.644399167	0.097	0.047	0.694994995	83	CG1722
3.22E-05	0.135196449	0.375	0.259	0.700694933	83	arr
3.28E-05	-0.115578761	0.463	0.32	0.714983842	83	side-IV
3.35E-05	0.15965983	0.327	0.22	0.729457438	83	Ptp36E
3.41E-05	-0.967958042	0.472	0.507	0.742460119	83	dpr9
3.46E-05	1.284449412	0.061	0.025	0.75326173	83	MKP-4
3.62E-05	-2.100333971	0.081	0.163	0.787392091	83	CG32547
3.62E-05	0.338785471	0.204	0.125	0.787484502	83	CG10321
3.66E-05	0.478156511	0.091	0.043	0.797263741	83	Gcn5
3.68E-05	0.175318632	0.414	0.284	0.802201511	83	CG4587
3.71E-05	2.721885027	0.01	0.001	0.808786504	83	RR41993-transposable-element
3.72E-05	-1.285555742	0.233	0.324	0.810704557	83	CG11768
3.74E-05	3.302476126	0.01	0.001	0.814137413	83	CG16985
3.75E-05	1.823624791	0.023	0.005	0.815373191	83	mRpL20
3.80E-05	1.965656007	0.016	0.003	0.826571713	83	CG12883
3.82E-05	0.399126561	0.146	0.081	0.830988714	83	RR48404-transposable-element
3.90E-05	0.774329206	0.139	0.077	0.848573239	83	CG17803
3.95E-05	1.336918655	0.026	0.007	0.86061199	83	CG13133
3.96E-05	0.239534538	0.453	0.336	0.861094187	83	CG8910
4.01E-05	0.918305187	0.039	0.013	0.87399585	83	CG4239
4.03E-05	0.817843408	0.065	0.027	0.878254266	83	CG6583
4.11E-05	0.165511244	0.764	0.602	0.895274504	83	PsGEF
4.27E-05	0.112515438	0.214	0.13	0.929032081	83	MsR1
4.27E-05	1.24030929	0.104	0.053	0.929908333	83	Non1
4.32E-05	0.462758653	0.126	0.067	0.939566035	83	CG9346
4.33E-05	-1.228858165	0.495	0.512	0.943006258	83	CG42541
4.37E-05	1.697029614	0.045	0.016	0.950860227	83	Ilp1
4.39E-05	0.110153453	0.456	0.337	0.955169513	83	fwd
4.46E-05	0.480324085	0.214	0.135	0.970176778	83	anchor
4.50E-05	-0.250264249	0.987	0.946	0.980004586	83	Rdl
4.51E-05	2.214359233	0.013	0.002	0.982322174	83	CG42526
4.58E-05	2.092494358	0.013	0.002	0.996458966	83	FBti0061017
4.61E-05	-5.744970645	0	0.051	1	83	CG5897
4.63E-05	0.750559124	0.113	0.059	1	83	CG5059
4.86E-05	-0.123506264	0.615	0.438	1	83	lncRNA:CR44024
4.90E-05	0.113796756	0.919	0.814	1	83	nocte
4.96E-05	-0.177601992	0.764	0.547	1	83	Dgk
5.05E-05	3.057289854	0.016	0.003	1	83	hubl
5.09E-05	0.541317292	0.129	0.07	1	83	Prp5
5.12E-05	0.469860015	0.123	0.065	1	83	fliI
5.30E-05	0.300687656	0.275	0.184	1	83	Nup358
5.30E-05	-2.982934617	0.113	0.195	1	83	Vmat
5.32E-05	2.39061617	0.029	0.008	1	83	RR48356-transposable-element
5.32E-05	0.343042238	0.191	0.115	1	83	stas
5.50E-05	0.121731285	0.977	0.9	1	83	CG15465
5.51E-05	-2.556930068	0.045	0.118	1	83	Dif
5.51E-05	1.250554489	0.029	0.008	1	83	Smyd4-1
5.54E-05	0.429287749	0.22	0.14	1	83	CG4768
5.56E-05	0.349377267	0.152	0.087	1	83	CG3618
5.60E-05	0.33694766	0.23	0.147	1	83	CG3625
5.66E-05	1.461349807	0.013	0.002	1	83	piwi
5.74E-05	1.899264021	0.013	0.002	1	83	FBti0063962
5.75E-05	0.474420408	0.126	0.068	1	83	CG7536
5.81E-05	0.361933604	0.172	0.102	1	83	Pcl
5.84E-05	0.984253883	0.026	0.007	1	83	inaF-B
5.90E-05	0.419434815	0.207	0.129	1	83	Eato
5.98E-05	1.045289388	0.097	0.048	1	83	CG11417
6.27E-05	1.310145369	0.055	0.022	1	83	wds
6.28E-05	0.355481419	0.104	0.052	1	83	Vang
6.32E-05	0.200682352	0.583	0.442	1	83	miple1
6.42E-05	1.482735205	0.055	0.022	1	83	CG14223
6.52E-05	1.543098518	0.081	0.038	1	83	CG7239
6.64E-05	0.12802771	0.385	0.273	1	83	dsd
6.83E-05	0.98188318	0.042	0.015	1	83	CG2911
6.87E-05	1.346021462	0.058	0.024	1	83	CG7504
6.91E-05	1.637721723	0.019	0.004	1	83	Tim9a
7.06E-05	0.440620011	0.081	0.037	1	83	CG11309
7.22E-05	-0.391318171	0.88	0.819	1	83	CG42540
7.40E-05	2.359779076	0.01	0.001	1	83	1360{}1118
7.55E-05	2.022185927	0.032	0.01	1	83	FBti0059812
8.20E-05	-3.389952975	0.026	0.088	1	83	fd102C
8.31E-05	0.970302779	0.052	0.02	1	83	FBti0019374
8.43E-05	0.115379369	0.605	0.465	1	83	CG2217
8.71E-05	-2.514116395	0.045	0.115	1	83	ey
8.99E-05	0.143310281	0.411	0.302	1	83	Csk
9.04E-05	-0.600240761	0.696	0.655	1	83	Rm62
9.19E-05	1.544325432	0.042	0.015	1	83	RR48394-transposable-element
9.23E-05	0.899983375	0.074	0.034	1	83	Ing5
9.37E-05	0.290321666	0.22	0.141	1	83	CG6495
9.43E-05	2.539590422	0.013	0.002	1	83	FBti0020081
9.43E-05	-2.589071611	0.032	0.098	1	83	apt
9.44E-05	-0.105026162	0.702	0.529	1	83	beat-VI
9.46E-05	0.18156454	0.243	0.158	1	83	clu
9.53E-05	-0.489610125	0.809	0.739	1	83	Rbp
9.68E-05	0.206825807	0.236	0.152	1	83	RR48400-transposable-element
9.72E-05	0.798480812	0.049	0.018	1	83	Mon1
9.94E-05	0.748399546	0.12	0.065	1	83	CG45069
9.98E-05	-2.519419957	0.055	0.126	1	83	a
1.01E-04	2.52316769	0.01	0.001	1	83	CR7448
1.01E-04	1.824134713	0.01	0.001	1	83	Root
1.02E-04	0.664713416	0.058	0.024	1	83	Cenp-C
1.02E-04	-1.046106199	0.401	0.455	1	83	Tl
1.08E-04	1.097235532	0.026	0.007	1	83	CG15544
1.09E-04	-0.437174282	0.89	0.835	1	83	Ca-alpha1T
1.15E-04	0.36662448	0.155	0.092	1	83	Madm
1.17E-04	-3.757125221	0.013	0.068	1	83	RYa-R
1.19E-04	1.161374086	0.036	0.012	1	83	Hacl
1.20E-04	0.155032851	0.126	0.07	1	83	red
1.21E-04	2.635606357	0.016	0.003	1	83	CG12643
1.21E-04	0.569830642	0.172	0.104	1	83	lncRNA:CR45911
1.23E-04	2.31068318	0.019	0.005	1	83	FBti0018981
1.23E-04	0.113656091	0.424	0.305	1	83	Ald1
1.24E-04	0.177991921	0.35	0.254	1	83	KaiR1D
1.24E-04	0.781340667	0.078	0.036	1	83	Shrm
1.26E-04	0.880217438	0.11	0.059	1	83	CG6664
1.27E-04	0.854914712	0.039	0.013	1	83	Hsp70Ba
1.30E-04	1.491441903	0.023	0.006	1	83	FBti0061041
1.34E-04	1.409833504	0.036	0.012	1	83	CG32814
1.34E-04	-4.629779839	0.016	0.071	1	83	tey
1.36E-04	-1.257100732	0.291	0.349	1	83	CG46320
1.36E-04	0.213799722	0.233	0.152	1	83	CG31342
1.37E-04	1.299824188	0.01	0.001	1	83	CG34174
1.39E-04	-6.010368406	0	0.045	1	83	lncRNA:CR45267
1.40E-04	-1.160865984	0.641	0.595	1	83	rdgA
1.40E-04	-0.983857176	0.311	0.395	1	83	DIP-gamma
1.42E-04	0.405742947	0.217	0.141	1	83	CG32850
1.42E-04	0.220343294	0.285	0.198	1	83	inc
1.42E-04	0.263413142	0.311	0.22	1	83	kay
1.43E-04	0.761174435	0.078	0.037	1	83	CG10669
1.48E-04	-0.163669778	0.515	0.372	1	83	rgn
1.49E-04	-0.169078349	0.987	0.97	1	83	sif
1.50E-04	0.102434279	0.272	0.183	1	83	CG12236
1.50E-04	0.430868912	0.136	0.078	1	83	FBti0063425
1.54E-04	0.144957554	0.997	0.959	1	83	lncRNA:CR42862
1.54E-04	0.141540321	0.223	0.144	1	83	dpr20
1.55E-04	1.131038031	0.036	0.012	1	83	CG4686
1.55E-04	1.124576949	0.049	0.019	1	83	dor
1.57E-04	2.052804852	0.01	0.001	1	83	lncRNA:CR32636
1.57E-04	0.124788421	0.456	0.339	1	83	ewg
1.58E-04	1.019853443	0.042	0.015	1	83	FBti0062174
1.59E-04	0.110836096	0.356	0.253	1	83	beat-IIb
1.60E-04	-1.923233596	0.071	0.144	1	83	tyn
1.60E-04	0.267702306	0.181	0.113	1	83	CG6686
1.61E-04	0.215785492	0.437	0.326	1	83	lncRNA:let7C
1.68E-04	0.342530029	0.168	0.103	1	83	gig
1.68E-04	2.959970706	0.013	0.002	1	83	FBti0061759
1.68E-04	-0.967722489	0.278	0.361	1	83	Kif3C
1.68E-04	1.180403908	0.026	0.007	1	83	Cpsf100
1.71E-04	0.469532187	0.168	0.103	1	83	Pc
1.71E-04	0.363151315	0.201	0.129	1	83	cyst
1.75E-04	0.228394476	0.139	0.08	1	83	scramb1
1.77E-04	0.751219373	0.097	0.05	1	83	CrzR
1.78E-04	0.147841268	0.353	0.246	1	83	CG8108
1.79E-04	-1.10304986	0.233	0.318	1	83	Toll-6
1.80E-04	1.144407407	0.023	0.006	1	83	Gmer
1.82E-04	-0.157472394	0.618	0.449	1	83	igl
1.85E-04	-3.065869489	0.042	0.105	1	83	TfAP-2
1.85E-04	0.281286148	0.071	0.033	1	83	CG6678
1.86E-04	-2.726288979	0.019	0.075	1	83	TkR99D
1.86E-04	-4.259666755	0.006	0.055	1	83	rgr
1.86E-04	0.7203116	0.068	0.031	1	83	1360{}441
1.89E-04	1.03983024	0.039	0.014	1	83	CG10958
1.89E-04	2.488512211	0.016	0.003	1	83	RecQ4
1.89E-04	-0.612027564	0.738	0.665	1	83	eag
1.94E-04	-0.979505119	0.346	0.414	1	83	side-V
1.97E-04	-0.319297714	0.903	0.838	1	83	lola
1.98E-04	-2.430892997	0.032	0.093	1	83	CG32137
1.98E-04	0.972364721	0.058	0.025	1	83	FBti0019544
1.98E-04	2.391154511	0.013	0.002	1	83	CG13502
1.99E-04	0.569323832	0.058	0.025	1	83	hb
2.05E-04	2.110312807	0.01	0.001	1	83	RR50375-transposable-element
2.13E-04	1.470983703	0.023	0.006	1	83	Nup35
2.16E-04	0.109810021	0.194	0.123	1	83	HDAC6
2.17E-04	0.269882851	0.168	0.103	1	83	slim
2.20E-04	-2.909123983	0.019	0.074	1	83	Sox21b
2.22E-04	-5.305344365	0.003	0.048	1	83	CCHa1-R
2.22E-04	0.310290493	0.22	0.145	1	83	barc
2.29E-04	0.992198934	0.039	0.014	1	83	Pld3
2.34E-04	0.555242974	0.12	0.067	1	83	CG8485
2.42E-04	0.120858544	0.469	0.36	1	83	scaf6
2.43E-04	0.184980878	0.236	0.157	1	83	exd
2.44E-04	-1.535951092	0.152	0.231	1	83	GluRIA
2.47E-04	0.143624762	0.223	0.147	1	83	frc
2.51E-04	-0.579311086	0.796	0.708	1	83	Ace
2.52E-04	-2.966555085	0.036	0.095	1	83	Fhos
2.54E-04	0.916510004	0.094	0.049	1	83	Brd8
2.57E-04	1.12586354	0.042	0.016	1	83	CG6769
2.62E-04	1.644508191	0.016	0.004	1	83	CG45603
2.68E-04	0.151159099	0.172	0.106	1	83	CG3860
2.68E-04	0.196187355	0.243	0.164	1	83	CG3744
2.69E-04	0.912425308	0.039	0.014	1	83	CG31248
2.69E-04	1.821383826	0.023	0.006	1	83	Vps29
2.69E-04	-3.898889389	0.01	0.058	1	83	vn
2.72E-04	0.672700217	0.065	0.029	1	83	alphaCOP
2.73E-04	1.041761602	0.055	0.023	1	83	FBti0019435
2.74E-04	0.464344844	0.188	0.121	1	83	CG6923
2.80E-04	0.101068846	0.214	0.139	1	83	CG10713
2.82E-04	-2.385313865	0.026	0.082	1	83	DIP-epsilon
2.83E-04	-0.260873045	0.777	0.575	1	83	side-VIII
2.84E-04	-3.573769579	0.016	0.067	1	83	Awh
2.86E-04	-0.175035674	1	0.964	1	83	Atpalpha
2.89E-04	1.379448637	0.045	0.018	1	83	tef
2.91E-04	-0.334551512	0.903	0.814	1	83	Sema1a
2.92E-04	0.107598514	0.139	0.081	1	83	MSBP
2.96E-04	1.292503761	0.039	0.014	1	83	CG9590
2.98E-04	2.399689013	0.01	0.002	1	83	FBti0018985
3.02E-04	2.056564021	0.026	0.008	1	83	mRpL19
3.03E-04	0.633659882	0.104	0.056	1	83	Dis3l2
3.03E-04	0.173869291	0.227	0.149	1	83	Bre1
3.04E-04	0.281512457	0.388	0.29	1	83	twin
3.06E-04	-1.805070427	0.013	0.063	1	83	trn
3.12E-04	0.489466768	0.175	0.11	1	83	RR48383-transposable-element
3.25E-04	0.270469616	0.159	0.097	1	83	Spps
3.27E-04	0.793634522	0.065	0.03	1	83	CG2691
3.28E-04	-0.365595887	0.327	0.217	1	83	CG6123
3.29E-04	0.273009458	0.239	0.161	1	83	Gyg
3.39E-04	0.641254549	0.126	0.073	1	83	CG5071
3.43E-04	1.951930912	0.019	0.005	1	83	FBti0019548
3.45E-04	1.125880513	0.036	0.013	1	83	CG6428
3.49E-04	0.103594939	0.469	0.365	1	83	CG3556
3.55E-04	1.257279741	0.032	0.011	1	83	CG1113
3.55E-04	0.100612171	0.314	0.223	1	83	CdGAPr
0.000358888	-2.117600105	0.074	0.141	1	83	lncRNA:roX2
3.62E-04	1.353496469	0.026	0.008	1	83	CG31921
3.65E-04	0.223782451	0.35	0.256	1	83	CG17321
3.79E-04	0.125559256	0.628	0.497	1	83	kek6
3.84E-04	-1.074130598	0.411	0.453	1	83	CG14762
3.87E-04	1.809252377	0.013	0.003	1	83	inaF-D
3.94E-04	-4.220286159	0.019	0.07	1	83	dve
3.95E-04	-2.649746821	0.016	0.066	1	83	AANAT1
4.00E-04	1.353514061	0.019	0.005	1	83	asRNA:CR43933
4.02E-04	1.694730327	0.023	0.006	1	83	FBti0020402
4.05E-04	0.311536293	0.136	0.08	1	83	Fem-1
4.06E-04	0.93956413	0.016	0.004	1	83	CG4676
4.08E-04	-2.866812221	0.029	0.084	1	83	disco-r
4.13E-04	2.394482524	0.013	0.003	1	83	CG9084
4.25E-04	0.153835821	0.424	0.32	1	83	CG14478
4.32E-04	1.683276326	0.01	0.002	1	83	FBti0063516
4.35E-04	0.224829032	0.375	0.278	1	83	CG10737
4.37E-04	0.198240575	0.239	0.163	1	83	Sh3beta
4.50E-04	0.829875225	0.045	0.018	1	83	Dak1
4.53E-04	0.160469663	0.932	0.839	1	83	futsch
4.55E-04	0.214732671	0.392	0.296	1	83	lgs
4.64E-04	0.15274371	0.146	0.088	1	83	usp
4.64E-04	0.190542162	0.307	0.224	1	83	AMPdeam
4.65E-04	-0.62517463	0.696	0.662	1	83	ftz-f1
4.76E-04	0.1655086	0.644	0.511	1	83	Cals
4.79E-04	-0.374773018	0.828	0.766	1	83	Bsg
4.90E-04	1.537272676	0.036	0.013	1	83	Hydr1
4.91E-04	0.350796146	0.197	0.131	1	83	Ptp69D
4.93E-04	-0.364958543	0.9	0.831	1	83	Sap47
4.93E-04	1.119493561	0.042	0.017	1	83	CG15445
4.94E-04	0.694959638	0.068	0.033	1	83	galla-1
5.14E-04	0.580407489	0.019	0.005	1	83	CG32022
5.15E-04	0.443866691	0.162	0.102	1	83	RhoGAP68F
5.15E-04	2.365176416	0.013	0.003	1	83	Spn85F
5.20E-04	-0.218348887	0.239	0.161	1	83	Sarm
5.21E-04	2.249503026	0.013	0.003	1	83	CG12926
5.23E-04	0.515083267	0.139	0.084	1	83	fs(1)K10
5.36E-04	0.255085808	0.217	0.147	1	83	Atg18b
5.43E-04	0.555765504	0.097	0.053	1	83	eIF2beta
5.50E-04	0.243825936	0.181	0.116	1	83	CG2278
5.56E-04	0.639496064	0.061	0.028	1	83	CG5886
5.65E-04	0.23186135	0.065	0.03	1	83	Tdc2
5.68E-04	0.395792066	0.097	0.053	1	83	CG8814
5.71E-04	1.140184129	0.019	0.005	1	83	Sps2
5.76E-04	0.278779336	0.136	0.081	1	83	CG42855
5.84E-04	0.299547326	0.217	0.146	1	83	FBti0019603
5.84E-04	0.77575206	0.113	0.065	1	83	Tehao
5.93E-04	0.151026951	0.269	0.19	1	83	Dad
6.05E-04	0.48185879	0.181	0.119	1	83	CG17786
6.30E-04	0.157749203	0.32	0.235	1	83	didum
6.42E-04	0.539289955	0.149	0.093	1	83	MICAL-like
6.47E-04	0.201033144	0.188	0.123	1	83	rictor
6.49E-04	0.103179404	0.424	0.318	1	83	CG2258
6.58E-04	0.609902205	0.065	0.031	1	83	dgt1
6.58E-04	-7.214978317	0	0.036	1	83	CG18599
6.60E-04	1.151607044	0.052	0.023	1	83	CG4741
6.64E-04	0.443523276	0.074	0.038	1	83	TBCC
6.66E-04	0.437055001	0.168	0.108	1	83	CG9636
6.66E-04	0.93298606	0.032	0.011	1	83	Rpt4
6.90E-04	0.731437777	0.061	0.029	1	83	loh
6.95E-04	-0.105338687	0.479	0.358	1	83	lqf
7.02E-04	0.287863779	0.087	0.046	1	83	CG5273
7.05E-04	-5.748920928	0	0.036	1	83	bsh
7.13E-04	0.213979859	0.35	0.264	1	83	CG14853
7.13E-04	0.913832079	0.065	0.031	1	83	CR41320
7.20E-04	1.19028282	0.039	0.015	1	83	FBti0059691
7.22E-04	1.200217467	0.049	0.021	1	83	CG6144
7.27E-04	2.264459449	0.01	0.002	1	83	HMS-Beagle{}26
7.29E-04	0.973975784	0.023	0.007	1	83	lncRNA:CR44947
7.37E-04	-0.654484093	0.712	0.651	1	83	nrm
7.47E-04	-0.949474799	0.269	0.334	1	83	Tdg
7.48E-04	0.442697342	0.107	0.061	1	83	Uck
7.59E-04	0.454873303	0.042	0.017	1	83	CG14229
7.63E-04	-2.34841332	0.045	0.102	1	83	rk
7.80E-04	-0.900936535	0.757	0.673	1	83	CG31221
7.81E-04	1.124057345	0.026	0.008	1	83	CG31457
7.82E-04	0.164872749	0.142	0.087	1	83	Cap-H2
8.01E-04	2.230346048	0.01	0.002	1	83	CG7889
8.06E-04	-4.051642051	0.006	0.046	1	83	CG4661
8.10E-04	2.111725017	0.01	0.002	1	83	FBti0060420
8.11E-04	1.655147077	0.01	0.002	1	83	FBti0019414
8.21E-04	0.72721222	0.071	0.036	1	83	ThrRS
8.22E-04	-3.643611377	0.006	0.046	1	83	TwdlG
8.25E-04	0.738002297	0.052	0.023	1	83	Wdr37
8.26E-04	-3.379729252	0.032	0.084	1	83	apolpp
8.28E-04	0.266962608	0.152	0.095	1	83	CG7368
8.30E-04	1.031843762	0.023	0.007	1	83	asRNA:CR46487
8.31E-04	0.326981008	0.094	0.051	1	83	Clbn
8.31E-04	0.541053941	0.055	0.025	1	83	prtp
8.42E-04	2.242186821	0.013	0.003	1	83	FBti0059680
8.44E-04	0.397725794	0.113	0.066	1	83	Hs3st-B
8.49E-04	0.135628236	0.217	0.148	1	83	PTP-ER
8.64E-04	0.274498665	0.155	0.098	1	83	cbt
8.67E-04	0.206311052	0.181	0.118	1	83	Br140
8.69E-04	0.28271662	0.298	0.216	1	83	CG9795
8.70E-04	0.781235095	0.023	0.007	1	83	CG32590
8.82E-04	2.506899913	0.01	0.002	1	83	CG7924
8.83E-04	-2.863219613	0.023	0.07	1	83	hec
9.07E-04	0.337527355	0.136	0.083	1	83	kel
9.23E-04	0.98635311	0.032	0.012	1	83	lncRNA:CR43685
9.24E-04	0.269704206	0.081	0.042	1	83	bnb
9.26E-04	0.358906011	0.107	0.061	1	83	PICK1
9.31E-04	1.636304401	0.026	0.008	1	83	FBti0061710
9.37E-04	-0.408567931	0.472	0.326	1	83	CG11319
9.49E-04	-4.826468905	0.003	0.04	1	83	Sox21a
9.52E-04	2.101559504	0.016	0.004	1	83	FBti0060885
9.60E-04	-0.119066129	0.414	0.307	1	83	Ehbp1
9.63E-04	-4.384974975	0.006	0.045	1	83	Dbx
9.64E-04	1.71717853	0.016	0.004	1	83	Ada1-1
9.72E-04	0.313150838	0.091	0.049	1	83	CG1620
9.75E-04	0.200152551	0.184	0.122	1	83	Tango5
9.76E-04	0.819280377	0.039	0.015	1	83	MED16
9.81E-04	2.110959802	0.01	0.002	1	83	CG15373
0.001002395	-0.361807585	0.861	0.797	1	83	dysc
0.001008402	1.224217608	0.036	0.014	1	83	FBti0020014
0.001028543	-2.140334934	0.055	0.112	1	83	Dh44
0.001064087	0.528544924	0.065	0.032	1	83	Tom70
0.001067389	0.287190649	0.129	0.079	1	83	Tnks
0.00107228	2.474791212	0.01	0.002	1	83	RR48378-transposable-element
0.001086949	1.947486298	0.016	0.004	1	83	Aven
0.001089024	1.171775733	0.01	0.002	1	83	CG18649
0.001089652	2.71183995	0.016	0.004	1	83	FBti0019172
0.001101722	0.798384428	0.081	0.043	1	83	Trxr-1
0.001108287	-0.436427298	0.78	0.701	1	83	mura
0.00110891	0.16842152	0.146	0.092	1	83	lncRNA:CR43334
0.001112404	1.179794777	0.042	0.018	1	83	Qsox1
0.001131079	1.393576472	0.026	0.009	1	83	CG4709
0.001134182	1.401856429	0.023	0.007	1	83	FBti0059665
0.001140836	0.156003249	0.126	0.076	1	83	Rab10
0.001158062	1.151184362	0.023	0.007	1	83	FBti0059714
0.001173439	0.290751739	0.146	0.092	1	83	CG10960
0.001175966	2.550838928	0.01	0.002	1	83	CG5590
0.00118084	1.256925205	0.036	0.014	1	83	sav
0.001182763	1.453407234	0.016	0.004	1	83	asRNA:CR43464
0.001189789	0.132948822	0.285	0.208	1	83	Deaf1
0.001225594	2.00021905	0.013	0.003	1	83	CG4669
0.0012273	1.842229023	0.013	0.003	1	83	CG2617
0.001238166	2.340975229	0.016	0.004	1	83	alphaTub67C
0.001238809	0.716798408	0.081	0.043	1	83	Nsf2
0.00124018	-0.266409821	0.88	0.826	1	83	nAChRalpha4
0.001242034	-1.671382645	0.136	0.198	1	83	Lasp
0.001277153	-5.231854731	0	0.033	1	83	CG4004
0.001280045	2.303746922	0.01	0.002	1	83	CG31937
0.001292336	2.708125182	0.013	0.003	1	83	asRNA:CR46140
0.001298104	0.240678447	0.049	0.022	1	83	CG7785
0.00131311	-0.116309664	0.534	0.411	1	83	slgA
0.001322711	1.521223135	0.019	0.006	1	83	FBti0019067
0.001336852	0.235906722	0.217	0.15	1	83	XNP
0.001338891	0.237064125	0.243	0.172	1	83	CG5004
0.00133922	0.999588294	0.019	0.006	1	83	CG32708
0.001340533	-0.582857683	0.712	0.649	1	83	CG32206
0.001362378	1.123984	0.023	0.007	1	83	CG10038
0.001370448	0.303073499	0.107	0.062	1	83	Ctr9
0.00137258	2.312614786	0.019	0.006	1	83	lncRNA:CR44218
0.001375971	0.129078551	0.129	0.079	1	83	dmpd
0.001378692	1.378691329	0.032	0.012	1	83	CG5199
0.001387627	0.172266846	0.23	0.162	1	83	CG12084
0.001396975	2.294836518	0.01	0.002	1	83	Vha14-2
0.00144348	1.529991435	0.023	0.007	1	83	FBti0020047
0.001448456	1.998824512	0.016	0.004	1	83	Ids
0.001472004	0.465357237	0.084	0.046	1	83	CG11191
0.001478774	0.56605289	0.071	0.037	1	83	EloB
0.001511458	0.127644239	0.33	0.249	1	83	CG32813
0.001513743	0.67409708	0.094	0.053	1	83	Pgi
0.00151647	0.49112048	0.12	0.072	1	83	RAF2
0.001534682	1.040807091	0.036	0.014	1	83	CG10139
0.001538352	1.8054575	0.01	0.002	1	83	Menl-2
0.001546269	1.722490142	0.019	0.006	1	83	RR41919-transposable-element
0.001548639	1.154161634	0.019	0.006	1	83	Spt7
0.001584513	1.016200452	0.074	0.04	1	83	Pmp70
0.001617325	0.482831242	0.094	0.053	1	83	Setd3
0.001633059	0.383436465	0.152	0.098	1	83	CG3632
0.001647258	1.061328941	0.019	0.006	1	83	PIG-U
0.001651671	2.226638802	0.01	0.002	1	83	Gen
0.001660947	0.215057903	0.149	0.096	1	83	Pp2A-29B
0.001671126	0.13837383	0.12	0.072	1	83	TM9SF2
0.001677704	-2.501215371	0.023	0.067	1	83	Cipc
0.001704771	1.244010422	0.019	0.006	1	83	FBti0020372
0.001708188	0.193278936	0.094	0.053	1	83	abs
0.001714711	-0.442669349	0.828	0.745	1	83	CG32809
0.001715293	-0.260815272	0.935	0.907	1	83	mei-P26
0.001770084	0.90741747	0.042	0.018	1	83	Atg10
0.001776851	-1.884631751	0.071	0.128	1	83	GEFmeso
0.00178161	-2.187743627	0.026	0.071	1	83	TkR86C
0.001798968	-3.440098163	0.006	0.042	1	83	CG14274
0.001802362	0.605116423	0.087	0.049	1	83	eIF3l
0.001807126	-1.077125325	0.395	0.42	1	83	Pgant9
0.001826727	2.315291356	0.013	0.003	1	83	Ssb-c31a
0.001828891	1.349894	0.026	0.009	1	83	R1A1{}1124
0.001840258	-2.73315157	0.026	0.071	1	83	dpr5
0.001859707	0.926822792	0.055	0.027	1	83	Pp4-19C
0.001871055	1.294358613	0.019	0.006	1	83	FBti0059739
0.00187894	0.387053763	0.146	0.094	1	83	Tat
0.001887674	0.745796862	0.029	0.011	1	83	O-fut2
0.001898881	0.569437916	0.081	0.045	1	83	Klp31E
0.001900616	1.051857211	0.016	0.004	1	83	CG9667
0.001949947	-1.420333711	0.168	0.23	1	83	kairos
0.001956976	0.587083572	0.036	0.014	1	83	Plap
0.001962005	0.26197156	0.165	0.108	1	83	Arf79F
0.001962234	0.484445838	0.136	0.088	1	83	Pdi
0.001968861	1.102446631	0.023	0.007	1	83	JMJD6
0.002058383	-0.985562248	0.256	0.315	1	83	Dpp10
0.002096811	2.604194064	0.01	0.002	1	83	CG11449
0.002137355	1.366946511	0.036	0.015	1	83	CG7974
0.002137519	0.784328457	0.026	0.009	1	83	CG6138
0.002141389	0.459299301	0.133	0.085	1	83	stck
0.002160424	-0.102000869	0.298	0.218	1	83	Df31
0.002162106	0.235666848	0.146	0.094	1	83	CG7920
0.002183747	-0.232001084	0.942	0.877	1	83	Ank2
0.002192533	0.166545426	0.256	0.186	1	83	Tim17b
0.002216449	-0.204130192	0.955	0.88	1	83	Nckx30C
0.002217356	0.171395489	0.071	0.037	1	83	CG12024
0.002236599	1.043201289	0.026	0.009	1	83	CG10341
0.00224696	-1.700507975	0.023	0.066	1	83	Sesn
0.002274972	-0.119305663	0.388	0.294	1	83	Pp2C1
0.002280413	0.966873916	0.071	0.038	1	83	THADA
0.002292217	1.681426549	0.016	0.004	1	83	CG6000
0.00229623	3.375859551	0.016	0.004	1	83	Tim17a2
0.00230528	1.613336775	0.01	0.002	1	83	CG15579
0.002326061	0.248212553	0.159	0.105	1	83	CG34155
0.002330089	0.280854197	0.107	0.064	1	83	lili
0.002382105	1.496102092	0.029	0.011	1	83	mRpL38
0.00238239	-2.267412477	0.055	0.107	1	83	spab
0.002395592	-1.342603986	0.078	0.136	1	83	CG13337
0.002410584	0.807545586	0.026	0.009	1	83	CG46338
0.002412507	1.044557655	0.019	0.006	1	83	cbc
0.002425131	0.195173433	0.126	0.079	1	83	TBC1D16
0.002426944	1.198639375	0.023	0.008	1	83	CG5569
0.002439453	0.31391845	0.055	0.027	1	83	CG11566
0.002449822	0.211097983	0.243	0.177	1	83	Synj
0.002450817	0.724381269	0.074	0.041	1	83	CG14505
0.002462302	0.948472733	0.042	0.019	1	83	MRG15
0.002497512	-2.540087889	0.013	0.051	1	83	Drgx
0.002563762	0.249831096	0.061	0.031	1	83	Roe1
0.002571463	1.591006947	0.016	0.005	1	83	CG13630
0.002624625	0.245271907	0.133	0.085	1	83	Crg-1
0.002631205	0.150932154	0.071	0.038	1	83	CG14232
0.002638298	0.255725906	0.084	0.047	1	83	Nmnat
0.002670947	-2.982618438	0.049	0.097	1	83	trol
0.002708714	0.626135734	0.123	0.077	1	83	CG4119
0.002744604	0.312641297	0.172	0.116	1	83	CG32549
0.00275661	1.300044766	0.036	0.015	1	83	FBti0019205
0.00276	-0.471001715	0.693	0.665	1	83	CG6329
0.00276203	0.150270563	0.184	0.126	1	83	tamo
0.002769931	0.366492133	0.036	0.015	1	83	wisp
0.002808846	0.732952602	0.045	0.021	1	83	Traf6
0.002867639	-0.870654947	0.466	0.486	1	83	Pitslre
0.002867666	1.452129234	0.032	0.013	1	83	CG6693
0.002872516	1.199259984	0.026	0.009	1	83	FBti0019553
0.002900301	1.194375742	0.01	0.002	1	83	asRNA:ASTR
0.00291364	0.750056642	0.065	0.034	1	83	FBti0019026
0.002946079	-1.738248967	0.081	0.136	1	83	Kdm5
0.00295388	0.260801895	0.146	0.096	1	83	c11.1
0.002958436	-0.11522764	0.605	0.474	1	83	Pka-R1
0.002961709	1.359021754	0.013	0.003	1	83	CG31174
0.002999002	1.195402527	0.019	0.006	1	83	CG4338
0.003021821	0.607935108	0.136	0.088	1	83	CG14207
0.00302972	0.337566722	0.142	0.094	1	83	chico
0.003033211	0.519655983	0.097	0.058	1	83	CG11399
0.00304801	0.948310405	0.019	0.006	1	83	FBti0060203
0.003048844	0.54553831	0.042	0.019	1	83	hay
0.003056253	-0.199878671	0.761	0.578	1	83	CG42402
0.003057296	0.374276808	0.061	0.032	1	83	l(3)72Ab
0.003076478	-1.787014241	0.023	0.064	1	83	Dh44-R2
0.003076548	0.754028874	0.019	0.006	1	83	CG7213
0.003087673	0.431108222	0.071	0.039	1	83	scramb2
0.003109213	0.586538246	0.045	0.021	1	83	Mst85C
0.003112432	0.168087347	0.443	0.352	1	83	InR
0.003135059	0.480071117	0.094	0.055	1	83	sle
0.003170228	2.114968978	0.019	0.006	1	83	Aprt
0.003183192	1.029826719	0.026	0.009	1	83	csul
0.003190831	1.279874276	0.055	0.028	1	83	v
0.003203076	0.366544538	0.307	0.231	1	83	CG17075
0.003210683	0.283316647	0.061	0.032	1	83	PHGPx
0.00324166	0.182468473	0.256	0.188	1	83	CG1640
0.003248954	-0.135958722	0.576	0.447	1	83	CG31998
0.003268397	0.695018508	0.036	0.015	1	83	CG5646
0.003278372	0.41649451	0.045	0.021	1	83	CG17163
0.003280769	0.345629067	0.117	0.073	1	83	CG4360
0.003282595	1.068200799	0.032	0.013	1	83	s-cup
0.003284509	0.737429526	0.032	0.013	1	83	Srlp
0.00332249	0.563537382	0.039	0.017	1	83	CG11737
0.003352698	0.667952349	0.049	0.023	1	83	Rab3-GAP
0.00335693	0.119321968	0.282	0.211	1	83	Eaf
0.003394009	0.366991962	0.194	0.137	1	83	Tak1
0.003416267	0.44709659	0.162	0.11	1	83	eRF3
0.00343647	-5.634021853	0	0.027	1	83	hbn
0.003493738	-0.20217251	0.922	0.851	1	83	CaMKII
0.003521146	0.62400551	0.097	0.059	1	83	Cdc7
0.003530527	2.31999192	0.01	0.002	1	83	FBti0060479
0.003531526	-2.567678487	0.016	0.053	1	83	SIFaR
0.003536637	1.706724479	0.016	0.005	1	83	CG13436
0.003539167	-2.71482438	0.052	0.098	1	83	scro
0.003571051	-0.119984223	0.123	0.077	1	83	CG31475
0.003594137	0.989784257	0.061	0.032	1	83	f-cup
0.003600173	1.424549559	0.036	0.015	1	83	snRNA:7SK
0.003627314	1.057697291	0.032	0.013	1	83	FBti0019357
0.003675349	1.264992113	0.058	0.03	1	83	CG43331
0.003689	1.122260151	0.029	0.011	1	83	CG32576
0.003710171	0.506586927	0.168	0.117	1	83	CG32816
0.003715111	-0.145996601	0.489	0.373	1	83	eEF1alpha2
0.003759435	0.178763136	0.485	0.382	1	83	hep
0.003769615	1.411841487	0.023	0.008	1	83	FBti0020235
0.00377083	-0.138612214	0.479	0.374	1	83	CHES-1-like
0.003813882	0.75799847	0.074	0.041	1	83	pit
0.003837061	0.28176801	0.252	0.187	1	83	Su(dx)
0.003869876	0.14589449	0.246	0.177	1	83	dao
0.003896674	0.106929022	0.091	0.053	1	83	Cbs
0.003910565	1.074526603	0.016	0.005	1	83	FBti0020423
0.00393214	0.146757581	0.178	0.122	1	83	Hsc70-4
0.003965514	-2.501768105	0.029	0.07	1	83	trh
0.003972366	0.544389541	0.1	0.062	1	83	c12.2
0.003976002	-0.415490524	0.735	0.702	1	83	Rbp1-like
0.003998192	-1.199745115	0.265	0.321	1	83	28SrRNA-Psi:CR41609
0.004040006	2.372553082	0.01	0.002	1	83	RR48329-transposable-element
0.004103661	1.853571895	0.036	0.015	1	83	FBti0019406
0.004110484	0.286674351	0.061	0.032	1	83	CG1024
0.004143172	0.106379559	0.359	0.28	1	83	Zir
0.004162054	-0.256551477	0.443	0.337	1	83	HnRNP-K
0.004201911	-2.022687244	0.036	0.079	1	83	Mitf
0.004217938	0.40094232	0.052	0.026	1	83	Plekhm1
0.004224479	0.247136036	0.159	0.107	1	83	CG2017
0.004256627	0.18888649	0.139	0.091	1	83	CG13532
0.004272048	1.108167257	0.036	0.015	1	83	CG1265
0.004276386	-4.683509717	0.003	0.032	1	83	snRNA:7SKa
0.004284852	-0.106264055	0.654	0.52	1	83	Ptpmeg2
0.004291265	-0.863346417	0.32	0.371	1	83	osp
0.004291735	0.853470948	0.11	0.069	1	83	CG9384
0.004318576	-0.128237093	0.32	0.241	1	83	Vav
0.004332385	1.488397479	0.01	0.002	1	83	CG5613
0.004335112	1.196770169	0.032	0.014	1	83	FBti0019870
0.00435629	-0.218367041	0.324	0.239	1	83	Hsc70-3
0.0043774	0.768636581	0.081	0.047	1	83	Sec5
0.004393353	0.315141546	0.159	0.107	1	83	FBti0019898
0.004401567	0.48348713	0.152	0.104	1	83	CG13185
0.004424165	-1.274147583	0.417	0.435	1	83	28SrRNA-Psi:CR40741
0.004446805	0.477552174	0.175	0.122	1	83	RASSF8
0.004450418	-2.497954857	0.032	0.074	1	83	Scgdelta
0.004502205	0.883994831	0.042	0.02	1	83	Pif1A
0.004520628	-0.10965327	0.482	0.372	1	83	CG14408
0.004545219	0.51606872	0.016	0.005	1	83	CG4020
0.004587467	1.593577459	0.032	0.014	1	83	TBCB
0.004608435	1.479279803	0.019	0.006	1	83	Cyp301a1
0.004627562	0.34403616	0.117	0.074	1	83	EloA
0.004628744	1.538899006	0.01	0.002	1	83	Mcm3
0.004631769	-5.19311507	0	0.025	1	83	CG12065
0.004632121	0.687354508	0.042	0.02	1	83	CG42516
0.004636174	1.089040793	0.026	0.01	1	83	RR41953-transposable-element
0.004638611	1.58388702	0.01	0.002	1	83	FBti0019504
0.004667948	0.866139461	0.042	0.02	1	83	Cep135
0.004720956	0.204248257	0.097	0.059	1	83	Cnx14D
0.004774962	-1.566471158	0.091	0.143	1	83	MESR3
0.004795332	0.311091862	0.026	0.01	1	83	mRpS7
0.00481728	1.135222794	0.023	0.008	1	83	Gpb5
0.004832599	0.405243205	0.052	0.026	1	83	Roc1a
0.004835095	0.955155181	0.023	0.008	1	83	CG7747
0.004836276	-4.936238635	0	0.025	1	83	Reck
0.004851994	1.653212199	0.016	0.005	1	83	CG5768
0.004868356	0.597926092	0.036	0.016	1	83	CG7069
0.004891889	0.898303968	0.081	0.047	1	83	Golgin104
0.004913047	0.780207701	0.039	0.018	1	83	Rpn10
0.004922215	1.612412859	0.029	0.012	1	83	HMS-Beagle2{}5171
0.004942929	0.572962756	0.081	0.047	1	83	miple2
0.004967598	-0.651338739	0.66	0.613	1	83	kcc
0.004977645	-5.032576677	0	0.025	1	83	hid
0.004985132	0.944867318	0.023	0.008	1	83	CG18262
0.004986202	-1.514842838	0.159	0.212	1	83	Ac78C
0.00499587	-0.38301085	0.738	0.697	1	83	Syt7
0.005041339	0.212433277	0.087	0.052	1	83	Cdc5
0.005046878	-1.912966007	0.045	0.09	1	83	CG18368
0.005051509	-0.251853618	0.955	0.905	1	83	Msp300
0.005055789	1.293826175	0.039	0.018	1	83	CG11168
0.005066007	0.404233015	0.117	0.075	1	83	CG11248
0.005076937	0.335761665	0.126	0.083	1	83	MED14
0.00509338	0.269350378	0.045	0.022	1	83	nst
0.005168672	-0.122007092	0.379	0.296	1	83	Fmr1
0.005189288	0.917607339	0.065	0.036	1	83	CG14961
0.005196718	0.662266539	0.013	0.003	1	83	CG34015
0.005225802	0.27595754	0.061	0.033	1	83	CG30491
0.00523156	0.124301504	0.217	0.159	1	83	sei
0.00525247	0.768281914	0.016	0.005	1	83	Indy
0.005258066	0.304899715	0.188	0.134	1	83	Cul3
0.005333427	0.337265475	0.117	0.075	1	83	sea
0.005391092	1.089385201	0.032	0.014	1	83	nSMase
0.005400968	1.437260574	0.036	0.016	1	83	FBti0060955
0.005432455	-0.182021683	0.045	0.022	1	83	CG34141
0.005441908	-0.330964505	0.812	0.758	1	83	qvr
0.005463148	-0.198496495	0.68	0.524	1	83	Mp
0.005465193	-0.1078675	0.362	0.284	1	83	tipE
0.005479619	-0.17487712	0.304	0.226	1	83	raw
0.00548802	1.526499782	0.026	0.01	1	83	FBti0061966
0.005520623	0.266792531	0.068	0.038	1	83	St3
0.005535318	0.905138451	0.061	0.033	1	83	lin
0.005556869	0.924756977	0.061	0.033	1	83	S1P
0.00557137	1.337960991	0.013	0.004	1	83	Hacd1
0.00561019	-2.753516326	0.019	0.055	1	83	salm
0.005621002	-0.109840327	0.369	0.29	1	83	ATPsynC
0.005676996	0.632962128	0.052	0.026	1	83	CG8841
0.005693593	0.158073786	0.123	0.079	1	83	CG33095
0.005709882	0.862442701	0.049	0.024	1	83	FBti0020210
0.005728243	0.103077003	0.165	0.114	1	83	put
0.005739496	-2.626358586	0.013	0.046	1	83	boil
0.005771244	-0.622065529	0.56	0.557	1	83	DopEcR
0.005885073	1.270403203	0.023	0.008	1	83	CG11158
0.005895418	0.106411845	0.285	0.218	1	83	CoRest
0.005902334	2.054409507	0.01	0.002	1	83	Rpb12
0.005917992	0.639504853	0.045	0.022	1	83	lncRNA:CR45966
0.005922816	-1.393104698	0.026	0.064	1	83	CtsF
0.005941799	0.66243538	0.071	0.04	1	83	CG10413
0.005942087	1.363602289	0.01	0.002	1	83	gypsy8{}5168
0.005966685	-1.404724262	0.12	0.173	1	83	CG8641
0.005979552	1.322057702	0.019	0.007	1	83	CG2662
0.006010935	0.395606645	0.152	0.105	1	83	Bsg25D
0.006023213	0.16399803	0.146	0.098	1	83	CG10362
0.006056333	1.689650181	0.023	0.008	1	83	Prosalpha4
0.006121182	0.4117642	0.081	0.048	1	83	Paf-AHalpha
0.00612936	1.789210008	0.058	0.031	1	83	Atg4b
0.006130529	0.977967768	0.013	0.004	1	83	F{}848
0.006137701	-2.626843976	0.006	0.035	1	83	Lac
0.006176952	0.415966203	0.042	0.02	1	83	CG5645
0.006219002	1.235892699	0.049	0.024	1	83	JHDM2
0.006235605	-0.109826063	0.424	0.331	1	83	Ssdp
0.006246956	-4.866350487	0	0.024	1	83	CG9008
0.00627955	1.589422117	0.01	0.002	1	83	FBti0020039
0.006288591	1.440501336	0.039	0.018	1	83	RR48362-transposable-element
0.006343599	0.261147064	0.227	0.17	1	83	Sln
0.006363475	0.859710857	0.049	0.024	1	83	FBti0059697
0.006395273	0.486778668	0.12	0.079	1	83	eIF3a
0.00640745	-0.373476065	0.819	0.734	1	83	dlg1
0.00641692	1.987951832	0.016	0.005	1	83	slv
0.00641805	-0.137013321	0.11	0.069	1	83	mus201
0.006425365	0.854718468	0.058	0.031	1	83	FBti0062035
0.006441004	-0.103804585	0.398	0.311	1	83	eIF5B
0.006450311	-0.255383493	0.939	0.833	1	83	Hk
0.006461586	-2.527729856	0.016	0.05	1	83	lncRNA:CR44417
0.00654797	-1.826653108	0.026	0.064	1	83	Ekar
0.006620064	0.139630423	0.068	0.038	1	83	UbcE2M
0.006644601	0.431857083	0.058	0.031	1	83	armi
0.006648792	-0.126360399	0.188	0.132	1	83	PRAS40
0.006658083	0.706418216	0.074	0.043	1	83	pad
0.006660511	1.106451971	0.058	0.031	1	83	FBti0019799
0.006739005	-4.907979912	0	0.023	1	83	disco
0.006800942	-0.978962697	0.246	0.301	1	83	CG1965
0.006821883	0.960894926	0.026	0.01	1	83	CG14483
0.006894469	-2.578679636	0.036	0.075	1	83	Dh44-R1
0.006897725	0.154365369	0.104	0.065	1	83	Papss
0.006919297	1.084968089	0.019	0.007	1	83	CG12106
0.006962356	0.150843322	0.165	0.116	1	83	Nepl16
0.007017377	2.05037609	0.013	0.004	1	83	FBti0020294
0.007048284	0.29417034	0.155	0.108	1	83	TBPH
0.007048829	0.312528603	0.155	0.107	1	83	Ucp4A
0.007087327	0.758243439	0.01	0.002	1	83	CG15390
0.007090741	1.827584227	0.019	0.007	1	83	CG5157
0.007115602	-2.50014543	0.023	0.058	1	83	Pvr
0.007180317	1.449111516	0.026	0.01	1	83	Not11
0.007192332	0.413306595	0.055	0.029	1	83	NSD
0.007225722	0.630617756	0.042	0.02	1	83	FBti0019285
0.007244795	-0.126627703	0.466	0.378	1	83	Nf1
0.007281755	0.155739786	0.194	0.14	1	83	schlank
0.007293559	-0.109251226	0.278	0.211	1	83	Cpsf6
0.007311981	0.556064994	0.029	0.012	1	83	CG7523
0.007335066	1.074863234	0.042	0.02	1	83	CG2116
0.007348227	1.302089788	0.032	0.014	1	83	FBti0060897
0.007354572	-1.484709301	0.039	0.08	1	83	mbf1
0.007369431	0.962681622	0.013	0.004	1	83	CG14879
0.007378266	-3.451215828	0.01	0.039	1	83	Grik
0.007489846	-0.517858517	0.767	0.714	1	83	Pdp1
0.007517682	0.689735759	0.032	0.014	1	83	FBti0020076
0.007518384	-2.954502314	0.019	0.053	1	83	svp
0.007638682	0.2229333	0.282	0.217	1	83	nuf
0.007652947	0.121495087	0.233	0.175	1	83	fzr
0.007677741	-1.920095635	0.032	0.071	1	83	CG31751
0.007734794	0.938667332	0.013	0.004	1	83	xit
0.007741656	0.14870914	0.227	0.169	1	83	Nplp1
0.007753699	1.053171625	0.013	0.004	1	83	CG30010
0.007775004	0.270992562	0.016	0.005	1	83	CG32039
0.007796386	0.423580148	0.152	0.104	1	83	CG15097
0.007800292	1.779292705	0.01	0.002	1	83	CG3999
0.007866029	0.188108097	0.168	0.118	1	83	Men
0.007894956	0.111464905	0.162	0.113	1	83	sau
0.00793835	0.157473931	0.236	0.177	1	83	CG4502
0.007972576	0.377099046	0.087	0.053	1	83	Gpdh3
0.007981807	-2.43414429	0.023	0.057	1	83	Esyt2
0.008026299	-1.32418517	0.058	0.103	1	83	ZnT33D
0.008039462	1.169506185	0.036	0.016	1	83	FBti0019015
0.008058534	0.881363582	0.049	0.025	1	83	Dhap-at
0.008076738	1.447009933	0.023	0.009	1	83	CRAT
0.008151369	0.21286454	0.049	0.025	1	83	Hyccin
0.008179998	0.467694639	0.052	0.027	1	83	Axs
0.008240372	1.6650246	0.01	0.002	1	83	Rtc1
0.00833637	0.985374867	0.049	0.025	1	83	stet
0.008400372	-0.288266255	0.939	0.821	1	83	nAChRbeta1
0.00847295	0.721313873	0.026	0.01	1	83	Mau2
0.008478932	-1.236393357	0.159	0.211	1	83	Toll-7
0.008634415	-0.116006058	0.152	0.104	1	83	Mcr
0.008717179	0.421494164	0.152	0.107	1	83	CG5191
0.008827858	0.788615574	0.036	0.016	1	83	JMJD4
0.008830311	0.426598672	0.019	0.007	1	83	dbe
0.008869962	1.13542908	0.019	0.007	1	83	FBti0062208
0.008887695	1.67765621	0.013	0.004	1	83	FBti0060252
0.008909191	-2.563016462	0.003	0.028	1	83	mab-21
0.008919701	0.497297174	0.016	0.005	1	83	CG11562
0.00893557	-2.709867423	0.032	0.069	1	83	lncRNA:CR45223
0.008966971	0.257052106	0.107	0.069	1	83	hob
0.008991902	0.330201354	0.081	0.049	1	83	Tsf2
0.009003767	0.462663345	0.042	0.021	1	83	FBti0019138
0.009093021	1.60810169	0.029	0.013	1	83	CG3862
0.009120017	-0.243767939	0.919	0.869	1	83	bun
0.009121217	0.351524216	0.049	0.025	1	83	CG11180
0.009142174	2.235133948	0.01	0.002	1	83	FBti0062483
0.009197732	1.171986973	0.029	0.013	1	83	l(2)37Cc
0.009237681	-0.106169077	0.243	0.182	1	83	lncRNA:CR45919
0.009243823	0.299873945	0.136	0.092	1	83	cal1
0.009281316	-1.483891071	0.036	0.074	1	83	CG42637
0.009289795	0.261841145	0.055	0.03	1	83	Rat1
0.009368759	0.301682572	0.126	0.084	1	83	shrb
0.009396282	-0.162502489	0.479	0.378	1	83	Tao
0.009413959	-2.10352403	0.023	0.057	1	83	CG42514
0.009451125	0.163747178	0.026	0.011	1	83	CG7720
0.009461988	-0.137332592	0.301	0.228	1	83	CG9837
0.009533599	1.209423471	0.019	0.007	1	83	Coq2
0.009574868	0.524188469	0.029	0.013	1	83	rnh1
0.009582597	-0.215962816	0.262	0.195	1	83	Mctp
0.009638511	0.349575815	0.129	0.087	1	83	Agpat1
0.009686214	1.39242645	0.013	0.004	1	83	FBti0019058
0.009705478	0.68219023	0.039	0.019	1	83	FBti0019025
0.009749682	1.691003334	0.026	0.011	1	83	Nmt
0.009758395	1.184526167	0.01	0.002	1	83	CG7409
0.009776201	0.724103618	0.026	0.011	1	83	CG40006
0.009946516	-4.120826465	0.003	0.027	1	83	CG6231
0	3.596287831	0.809	0.065	0	84	trh
1.51E-288	2.958639974	0.587	0.064	3.28E-284	84	Awh
2.50E-223	2.474100961	0.937	0.218	5.44E-219	84	Gad1
7.75E-222	3.890624279	0.277	0.019	1.69E-217	84	TrpA1
5.22E-192	2.940088578	0.35	0.034	1.14E-187	84	bsh
1.61E-171	3.123199583	0.314	0.03	3.50E-167	84	foxo
2.03E-164	2.548533999	0.95	0.32	4.43E-160	84	CG14989
8.75E-98	2.934498554	0.195	0.02	1.91E-93	84	CG33958
7.85E-97	6.851290901	0.013	0	1.71E-92	84	Ir7g
1.79E-95	2.137507889	0.274	0.038	3.90E-91	84	Sox21a
7.31E-81	2.570546248	0.743	0.312	1.59E-76	84	DIP-lambda
1.54E-78	2.315441762	0.307	0.056	3.35E-74	84	Pvr
1.16E-77	1.518480112	0.845	0.381	2.53E-73	84	CG43373
1.12E-72	2.508026794	0.337	0.072	2.43E-68	84	Scgdelta
8.14E-71	1.327189056	0.993	0.824	1.77E-66	84	CG45263
2.29E-69	1.453127702	0.525	0.153	4.99E-65	84	zfh1
9.41E-66	1.301836247	0.729	0.293	2.05E-61	84	CG33543
7.72E-63	1.186593089	0.809	0.349	1.68E-58	84	CG32532
6.17E-62	1.984140582	0.323	0.073	1.34E-57	84	Dh44-R1
1.42E-61	1.089214154	0.97	0.7	3.10E-57	84	Fife
1.55E-58	1.415655584	0.743	0.335	3.37E-54	84	CG14431
2.08E-58	2.26799213	0.215	0.037	4.53E-54	84	CG5953
9.68E-58	2.982233361	0.139	0.017	2.11E-53	84	baz
3.03E-56	1.081097251	0.492	0.151	6.59E-52	84	SoxN
3.86E-56	0.790216147	1	0.946	8.39E-52	84	bru3
2.19E-48	1.285224811	0.726	0.354	4.77E-44	84	wake
1.62E-47	1.57420524	0.215	0.043	3.52E-43	84	Proc
5.83E-47	1.562153832	0.386	0.117	1.27E-42	84	rst
6.43E-47	1.077026719	0.548	0.201	1.40E-42	84	lncRNA:CR44320
7.35E-47	0.941473913	0.888	0.496	1.60E-42	84	GluRIB
1.53E-46	0.968034436	0.703	0.312	3.34E-42	84	ASPP
3.82E-44	1.250205313	0.376	0.116	8.31E-40	84	Dif
4.67E-44	2.034175362	0.267	0.066	1.02E-39	84	DIP-eta
1.04E-42	-1.420821553	0.637	0.811	2.27E-38	84	Ten-m
5.05E-42	0.924955829	0.891	0.557	1.10E-37	84	side-II
8.83E-42	1.248897503	0.805	0.466	1.92E-37	84	CG15236
5.01E-41	0.873533747	0.974	0.839	1.09E-36	84	Cirl
1.07E-39	1.17123421	0.455	0.167	2.34E-35	84	Dh31-R
2.11E-38	1.101137532	0.452	0.168	4.59E-34	84	Nplp1
2.92E-38	1.891019049	0.224	0.054	6.36E-34	84	bib
3.03E-36	1.821447684	0.178	0.038	6.60E-32	84	Grik
3.85E-36	0.863983845	0.97	0.717	8.39E-32	84	nAChRalpha7
5.94E-36	1.401730179	0.356	0.119	1.29E-31	84	DIP-zeta
7.72E-36	1.015604637	0.535	0.228	1.68E-31	84	GluRIA
1.23E-35	1.564295132	0.261	0.072	2.69E-31	84	CG42637
1.58E-35	2.570117777	0.145	0.027	3.43E-31	84	Lgr4
1.70E-35	1.0085718	0.842	0.571	3.70E-31	84	luna
1.38E-34	1.736635585	0.182	0.041	3.01E-30	84	Pura
5.41E-34	1.731112963	0.185	0.042	1.18E-29	84	dsx
7.33E-33	0.723679806	0.736	0.381	1.60E-28	84	Elk
3.52E-32	0.808980293	0.597	0.277	7.67E-28	84	Pxn
7.32E-32	0.427047819	1	0.959	1.59E-27	84	lncRNA:CR42862
3.82E-31	1.615324561	0.191	0.048	8.32E-27	84	CngA
5.37E-31	0.980608148	0.426	0.169	1.17E-26	84	sca
5.58E-31	0.953741527	0.756	0.463	1.21E-26	84	ph-d
7.63E-31	0.841095163	0.294	0.094	1.66E-26	84	18w
3.56E-30	5.088560918	0.01	0	7.76E-26	84	CG34025
4.93E-30	0.902438107	0.64	0.337	1.07E-25	84	dome
1.19E-29	0.748250274	0.98	0.839	2.59E-25	84	Myo81F
2.17E-29	0.689797155	0.488	0.21	4.72E-25	84	Ac78C
3.53E-29	2.716983029	0.083	0.012	7.69E-25	84	Grip
4.08E-29	0.741590099	0.789	0.448	8.88E-25	84	igl
4.84E-29	0.788020299	0.865	0.577	1.05E-24	84	RyR
6.94E-28	4.518223492	0.069	0.009	1.51E-23	84	ImpL2
9.34E-28	0.602565759	0.828	0.498	2.03E-23	84	sli
1.07E-27	4.671603931	0.01	0	2.34E-23	84	CG13616
1.07E-27	5.638234003	0.01	0	2.34E-23	84	lncRNA:CR45991
1.08E-27	5.170123666	0.01	0	2.36E-23	84	lncRNA:CR44761
2.25E-27	0.605999808	0.924	0.65	4.90E-23	84	fz2
3.39E-27	0.683452772	0.736	0.409	7.38E-23	84	dpr10
5.66E-27	1.19837412	0.304	0.11	1.23E-22	84	Tsen34
1.45E-26	0.799243086	0.64	0.338	3.16E-22	84	kek3
1.51E-26	0.703225581	0.822	0.504	3.29E-22	84	CG2186
2.56E-26	1.322873407	0.175	0.045	5.57E-22	84	ETHR
7.89E-26	0.718982425	0.967	0.763	1.72E-21	84	Stacl
1.69E-25	0.476918645	0.7	0.363	3.68E-21	84	CG42524
2.26E-25	0.806523134	0.776	0.513	4.91E-21	84	wapl
2.33E-25	0.547767761	0.917	0.636	5.07E-21	84	trio
3.00E-25	0.681150331	0.739	0.441	6.52E-21	84	wts
7.52E-24	0.421414544	0.858	0.515	1.64E-19	84	fred
7.55E-24	0.864547092	0.838	0.62	1.64E-19	84	lovit
8.30E-24	0.648801196	0.931	0.792	1.81E-19	84	tty
8.51E-24	7.346022303	0.01	0	1.85E-19	84	FBti0060957
2.71E-23	2.709954329	0.083	0.014	5.90E-19	84	Lgr3
2.82E-23	1.628444755	0.119	0.026	6.15E-19	84	CG6231
2.91E-23	4.27019598	0.013	0	6.33E-19	84	CG43996
5.48E-23	0.762562739	0.584	0.305	1.19E-18	84	Dop1R2
1.21E-22	0.727084357	0.914	0.802	2.63E-18	84	CG43347
1.36E-22	0.539150217	0.68	0.38	2.97E-18	84	Cbp53E
1.37E-22	0.615065122	0.71	0.424	2.99E-18	84	Epac
1.54E-22	0.734074101	0.65	0.363	3.35E-18	84	CG30089
1.72E-22	0.64308859	0.954	0.844	3.74E-18	84	Tet
2.72E-22	0.958397102	0.65	0.4	5.93E-18	84	ct
1.52E-21	0.66863686	0.838	0.575	3.31E-17	84	side-VIII
1.87E-21	1.45969094	0.152	0.041	4.07E-17	84	CG14274
2.20E-21	0.550983445	0.838	0.542	4.78E-17	84	CG4341
3.43E-21	0.547552711	0.65	0.358	7.48E-17	84	Kif3C
8.26E-21	0.648585945	0.815	0.532	1.80E-16	84	CG46385
8.88E-21	0.696760863	0.647	0.379	1.93E-16	84	CG10555
9.30E-21	0.742202558	0.601	0.345	2.02E-16	84	lncRNA:CR46006
1.12E-20	-2.021431412	0.409	0.587	2.44E-16	84	pdm3
1.18E-20	0.558796637	0.967	0.918	2.56E-16	84	kis
1.34E-20	0.655878501	0.924	0.775	2.92E-16	84	Patronin
1.67E-20	4.200543398	0.023	0.002	3.63E-16	84	lncRNA:CR45191
1.80E-20	-0.665097102	0.964	0.918	3.91E-16	84	Rbp6
1.81E-20	0.360629262	0.68	0.379	3.94E-16	84	cora
1.97E-20	0.577691763	0.766	0.494	4.28E-16	84	Top1
2.36E-20	0.51646507	0.799	0.513	5.13E-16	84	CG42594
5.50E-20	0.751658266	0.482	0.242	1.20E-15	84	drl
7.04E-20	-0.890636992	0.848	0.825	1.53E-15	84	Ggamma30A
9.11E-20	0.870815078	0.215	0.074	1.98E-15	84	TkR99D
9.48E-20	0.418821635	0.911	0.629	2.06E-15	84	Corin
1.48E-19	0.78434693	0.314	0.132	3.23E-15	84	CG42747
1.82E-19	0.739270787	0.95	0.885	3.97E-15	84	X11Lbeta
1.84E-19	0.624901259	0.868	0.728	4.00E-15	84	seq
1.87E-19	0.516265722	0.574	0.316	4.06E-15	84	atms
2.94E-19	0.571915119	0.851	0.649	6.40E-15	84	tyf
4.01E-19	0.854137745	0.254	0.097	8.73E-15	84	CG12290
5.67E-19	3.242274028	0.02	0.001	1.24E-14	84	FBti0019114
6.13E-19	1.17855677	0.221	0.081	1.34E-14	84	Plod
7.70E-19	-0.563096858	1	0.991	1.68E-14	84	blot
9.74E-19	4.516256748	0.013	0.001	2.12E-14	84	asRNA:CR43820
1.19E-18	0.431937524	0.766	0.481	2.60E-14	84	cindr
1.39E-18	0.507851167	0.904	0.702	3.03E-14	84	Gug
1.78E-18	0.429581925	0.756	0.471	3.87E-14	84	dpr1
2.90E-18	1.937787341	0.099	0.023	6.32E-14	84	Lgr1
4.80E-18	0.636795238	0.785	0.542	1.05E-13	84	CG11122
5.35E-18	0.439119124	0.653	0.386	1.17E-13	84	capu
7.95E-18	0.502483811	0.743	0.462	1.73E-13	84	mgl
8.46E-18	0.502803551	0.65	0.378	1.84E-13	84	5-HT7
9.56E-18	0.673424346	0.825	0.688	2.08E-13	84	CG10543
1.08E-17	0.63686166	0.921	0.814	2.35E-13	84	nocte
1.20E-17	0.747033453	0.347	0.162	2.62E-13	84	esn
1.35E-17	1.186381555	0.33	0.155	2.93E-13	84	CARPA
1.39E-17	0.515812959	0.432	0.215	3.03E-13	84	CG6959
1.45E-17	0.457835007	0.729	0.475	3.15E-13	84	CG42324
1.45E-17	0.438738805	0.911	0.705	3.17E-13	84	tai
1.79E-17	0.514889132	0.68	0.413	3.91E-13	84	E2f1
1.93E-17	0.637612825	0.878	0.755	4.21E-13	84	CG3638
1.94E-17	0.436369946	0.809	0.511	4.22E-13	84	Imp
4.41E-17	4.904264802	0.013	0.001	9.61E-13	84	FBti0062010
5.13E-17	0.603281625	0.815	0.547	1.12E-12	84	NetB
9.42E-17	0.406950171	0.947	0.741	2.05E-12	84	unc80
1.00E-16	0.698497353	0.409	0.21	2.18E-12	84	Ppcs
1.21E-16	0.580282571	0.842	0.666	2.63E-12	84	Trl
1.38E-16	0.226252021	0.663	0.381	3.00E-12	84	Sytbeta
1.39E-16	3.871644206	0.013	0.001	3.03E-12	84	CG6656
1.53E-16	0.481061849	0.795	0.536	3.33E-12	84	CG17724
1.65E-16	0.492718105	0.508	0.282	3.59E-12	84	BOD1
1.87E-16	0.425595558	0.822	0.545	4.08E-12	84	kirre
2.84E-16	1.590035708	0.092	0.022	6.17E-12	84	PK2-R2
4.12E-16	0.357350069	0.429	0.223	8.96E-12	84	CG14535
4.77E-16	0.411374447	0.828	0.551	1.04E-11	84	CG43737
4.98E-16	1.816940879	0.083	0.019	1.08E-11	84	JhI-21
4.98E-16	0.34442523	0.574	0.327	1.08E-11	84	Pif1B
5.71E-16	0.531388426	0.851	0.662	1.24E-11	84	CG43901
6.56E-16	-0.921406312	0.789	0.84	1.43E-11	84	flpD5
1.04E-15	3.045100562	0.036	0.005	2.27E-11	84	CG12964
1.20E-15	0.568674186	0.584	0.349	2.60E-11	84	CG42339
1.25E-15	0.38425673	0.957	0.833	2.72E-11	84	Hk
1.39E-15	0.411941117	0.455	0.242	3.02E-11	84	5-HT2B
2.61E-15	0.872201982	0.195	0.074	5.69E-11	84	otk
2.82E-15	0.669862031	0.759	0.618	6.14E-11	84	Ptip
3.04E-15	0.415943722	0.462	0.249	6.61E-11	84	bab2
3.16E-15	-1.949976459	0.383	0.515	6.87E-11	84	Dop1R1
3.46E-15	0.503879494	0.7	0.439	7.53E-11	84	pcx
4.18E-15	0.548535313	0.809	0.639	9.10E-11	84	velo
4.77E-15	0.392898177	0.772	0.522	1.04E-10	84	Hmt4-20
4.85E-15	-2.374456109	0.257	0.424	1.06E-10	84	Lim1
6.16E-15	-0.522670894	0.957	0.897	1.34E-10	84	cpx
7.68E-15	0.562914903	0.901	0.815	1.67E-10	84	mask
1.28E-14	0.496475341	0.7	0.443	2.79E-10	84	beat-IIa
1.43E-14	1.111776185	0.102	0.028	3.10E-10	84	Oatp74D
1.47E-14	0.283434671	0.713	0.438	3.20E-10	84	lncRNA:CR44024
1.95E-14	0.365345087	0.574	0.332	4.24E-10	84	hrg
2.42E-14	0.483745206	0.611	0.374	5.27E-10	84	PAPLA1
2.67E-14	0.514338042	0.257	0.112	5.80E-10	84	vvl
2.77E-14	0.381933703	0.667	0.429	6.03E-10	84	Eip93F
2.93E-14	0.695813047	0.277	0.126	6.37E-10	84	PPO2
3.20E-14	1.537780943	0.066	0.014	6.97E-10	84	CG31248
3.61E-14	0.523578885	0.29	0.136	7.86E-10	84	Swip-1
3.77E-14	0.263098238	0.832	0.553	8.21E-10	84	CG1695
6.25E-14	0.435394387	0.264	0.118	1.36E-09	84	CG1504
7.05E-14	0.488363671	0.884	0.683	1.53E-09	84	Gfrl
7.17E-14	0.202650976	0.739	0.451	1.56E-09	84	mspo
8.68E-14	0.529084634	0.314	0.154	1.89E-09	84	CG17646
9.28E-14	0.31356198	0.686	0.444	2.02E-09	84	app
1.08E-13	1.515648993	0.785	0.573	2.35E-09	84	fru
1.49E-13	0.917965492	0.135	0.046	3.24E-09	84	brk
1.67E-13	0.350819443	0.904	0.654	3.63E-09	84	CG2269
1.76E-13	0.548219213	0.743	0.529	3.83E-09	84	HERC2
1.79E-13	3.83859626	0.013	0.001	3.90E-09	84	transib2{}1688
1.80E-13	0.155655244	0.653	0.387	3.92E-09	84	fz
1.82E-13	0.159412407	0.736	0.461	3.97E-09	84	sol
1.91E-13	0.392745713	0.36	0.186	4.16E-09	84	sn
1.96E-13	1.374031717	0.092	0.025	4.26E-09	84	Or63a
2.05E-13	0.608357407	0.512	0.306	4.46E-09	84	dpr2
2.08E-13	0.342249153	0.828	0.563	4.53E-09	84	Nmdar2
2.22E-13	0.317683653	0.914	0.688	4.84E-09	84	Pkc98E
2.27E-13	0.44183959	0.472	0.268	4.95E-09	84	Ubi-p63E
2.46E-13	0.408805115	0.69	0.452	5.36E-09	84	beta-Spec
4.01E-13	0.354514119	0.558	0.34	8.73E-09	84	CG15803
4.17E-13	0.275548157	0.637	0.392	9.09E-09	84	CG42788
4.58E-13	0.454948959	0.931	0.826	9.97E-09	84	ctrip
4.72E-13	0.500805914	0.505	0.299	1.03E-08	84	Gycalpha99B
4.83E-13	0.327603541	0.413	0.223	1.05E-08	84	CdGAPr
6.16E-13	0.366196111	0.779	0.525	1.34E-08	84	Ncoa6
6.16E-13	1.042986567	0.109	0.033	1.34E-08	84	asRNA:CR43959
6.44E-13	0.361921208	0.795	0.553	1.40E-08	84	sns
8.65E-13	1.077478643	0.132	0.045	1.88E-08	84	Sec61alpha
8.68E-13	0.208553833	0.805	0.521	1.89E-08	84	wry
1.07E-12	0.349281269	0.878	0.649	2.33E-08	84	psq
1.12E-12	1.45178058	0.142	0.052	2.43E-08	84	fbp
1.17E-12	0.463929171	0.389	0.217	2.54E-08	84	nuf
1.24E-12	0.395830387	0.736	0.499	2.70E-08	84	bru1
1.24E-12	0.417860801	0.802	0.598	2.70E-08	84	Atx2
1.33E-12	-0.69269604	0.927	0.88	2.89E-08	84	jim
1.37E-12	0.784519168	0.271	0.132	2.97E-08	84	PRAS40
1.70E-12	0.420578496	0.419	0.231	3.69E-08	84	CG6420
1.77E-12	0.27415182	0.752	0.498	3.85E-08	84	CG31224
1.81E-12	0.667266955	0.274	0.133	3.95E-08	84	TrissinR
1.83E-12	3.992864341	0.01	0	3.99E-08	84	Faa
1.94E-12	0.457942072	0.333	0.172	4.23E-08	84	Ac13E
2.20E-12	0.384019753	0.429	0.245	4.79E-08	84	fipi
2.48E-12	0.473141799	0.69	0.456	5.41E-08	84	amon
2.91E-12	0.324396527	0.541	0.332	6.34E-08	84	dpr3
3.13E-12	0.379019964	0.884	0.655	6.82E-08	84	CG45002
3.27E-12	1.808949307	0.043	0.008	7.12E-08	84	CG13482
3.51E-12	-0.983202307	0.657	0.686	7.63E-08	84	olf413
3.61E-12	0.558531844	0.215	0.094	7.87E-08	84	pre-mod(mdg4)-Y
3.67E-12	0.370583299	0.419	0.24	8.00E-08	84	Mgat2
3.77E-12	0.413686143	0.944	0.898	8.20E-08	84	Glut4EF
3.77E-12	0.282831855	0.422	0.236	8.22E-08	84	axed
4.28E-12	0.469439815	0.518	0.316	9.32E-08	84	Capr
5.11E-12	0.179917345	0.3	0.148	1.11E-07	84	CG1648
6.39E-12	0.330643749	0.347	0.182	1.39E-07	84	CG13300
6.91E-12	0.288942021	0.736	0.486	1.51E-07	84	Sec16
7.02E-12	0.205191784	0.498	0.295	1.53E-07	84	ATP8B
7.92E-12	0.32609424	0.934	0.741	1.72E-07	84	CG32767
7.97E-12	0.382110991	0.442	0.251	1.74E-07	84	bab1
8.09E-12	0.363286786	0.393	0.219	1.76E-07	84	5-HT1B
8.53E-12	0.215392225	0.812	0.569	1.86E-07	84	CG33229
9.05E-12	0.230141328	0.469	0.268	1.97E-07	84	CG4133
9.14E-12	1.157642799	0.125	0.044	1.99E-07	84	CG32638
1.07E-11	0.418209826	0.34	0.183	2.34E-07	84	CG42271
1.08E-11	0.224694272	0.904	0.701	2.36E-07	84	larp
1.10E-11	0.197137684	0.485	0.279	2.40E-07	84	Sec24AB
1.20E-11	0.145066631	0.449	0.253	2.61E-07	84	KaiR1D
1.30E-11	0.169974609	0.541	0.328	2.84E-07	84	shn
1.45E-11	1.135928308	0.129	0.046	3.16E-07	84	CG15537
1.50E-11	0.14738654	0.33	0.171	3.26E-07	84	DIP-alpha
1.69E-11	0.15125141	0.706	0.458	3.69E-07	84	Pde8
1.71E-11	0.257727145	0.611	0.387	3.72E-07	84	GABA-B-R2
2.04E-11	0.432041155	0.439	0.256	4.44E-07	84	SF2
2.17E-11	0.562604675	0.231	0.108	4.72E-07	84	GLS
2.26E-11	0.144376123	0.809	0.548	4.91E-07	84	HUWE1
2.37E-11	0.472095616	0.343	0.186	5.17E-07	84	VGAT
2.41E-11	0.569411787	0.947	0.719	5.24E-07	84	mamo
2.58E-11	0.292395764	0.799	0.543	5.61E-07	84	Ythdc1
2.62E-11	0.336316808	0.921	0.781	5.71E-07	84	Hipk
2.63E-11	0.127824626	0.38	0.205	5.73E-07	84	CG17691
2.71E-11	-0.283293653	1	0.977	5.91E-07	84	Sh
3.10E-11	4.357750961	0.01	0.001	6.75E-07	84	Cks30A
3.11E-11	0.186160645	0.68	0.44	6.76E-07	84	ssx
3.17E-11	0.353190892	0.927	0.804	6.90E-07	84	Smr
3.38E-11	2.676069506	0.033	0.005	7.36E-07	84	RR49783-transposable-element
3.40E-11	-0.713210741	0.894	0.849	7.40E-07	84	mub
3.59E-11	3.290354874	0.026	0.003	7.81E-07	84	CG6388
3.82E-11	0.258790151	0.746	0.502	8.32E-07	84	Nelf-A
3.89E-11	1.9444339	0.026	0.003	8.47E-07	84	lncRNA:CR45996
3.97E-11	0.298375998	0.634	0.409	8.64E-07	84	ena
4.17E-11	2.756626101	0.023	0.003	9.08E-07	84	Quasimodo{}RR42631
4.39E-11	0.342590677	0.399	0.224	9.56E-07	84	AMPdeam
4.78E-11	0.833565097	0.122	0.044	1.04E-06	84	ergic53
4.85E-11	0.270448476	0.861	0.63	1.06E-06	84	CG44838
4.88E-11	3.421908179	0.026	0.004	1.06E-06	84	RR48359-transposable-element
5.41E-11	0.560332082	0.254	0.126	1.18E-06	84	CG13921
5.50E-11	0.501649492	0.158	0.063	1.20E-06	84	lncRNA:CR45388
5.62E-11	0.698142395	0.178	0.076	1.22E-06	84	CG18766
6.00E-11	0.188931546	0.611	0.384	1.31E-06	84	babo
6.06E-11	0.289287203	0.832	0.605	1.32E-06	84	CG13743
6.86E-11	0.264438651	0.624	0.397	1.49E-06	84	woc
8.67E-11	0.230820707	0.719	0.485	1.89E-06	84	PIP5K59B
8.87E-11	0.342306615	0.429	0.247	1.93E-06	84	mv
8.99E-11	0.570316735	0.264	0.132	1.96E-06	84	CAP
1.09E-10	0.512237314	0.191	0.085	2.38E-06	84	RpS3A
1.14E-10	1.254349853	0.046	0.01	2.48E-06	84	Irk1
1.25E-10	0.188507384	0.789	0.554	2.71E-06	84	Zdhhc8
1.25E-10	0.257824295	0.634	0.413	2.72E-06	84	sfl
1.27E-10	0.199815461	0.429	0.252	2.76E-06	84	Pkn
1.27E-10	3.029521965	0.02	0.002	2.77E-06	84	Cyp4g1
1.30E-10	1.522419493	0.04	0.007	2.84E-06	84	FBti0102105
1.50E-10	4.14792302	0.01	0.001	3.27E-06	84	asRNA:CR45056
1.55E-10	0.445907928	0.277	0.144	3.37E-06	84	dnr1
1.56E-10	0.337848976	0.809	0.637	3.39E-06	84	RanBPM
1.61E-10	0.179761726	0.495	0.297	3.49E-06	84	Socs16D
1.71E-10	0.15453022	0.591	0.371	3.73E-06	84	CG31690
1.75E-10	0.377649679	0.723	0.52	3.82E-06	84	CG17233
2.07E-10	0.239969041	0.554	0.355	4.51E-06	84	CG43102
2.09E-10	1.054995724	0.201	0.095	4.55E-06	84	RpS7
2.11E-10	0.573086044	0.449	0.284	4.60E-06	84	CG4587
2.12E-10	0.193795695	0.429	0.255	4.62E-06	84	Men-b
2.13E-10	0.158603665	0.601	0.368	4.63E-06	84	Usp10
2.31E-10	0.365948888	0.297	0.157	5.03E-06	84	Atf3
2.45E-10	0.534588874	0.083	0.025	5.33E-06	84	PK2-R1
2.48E-10	0.755498788	0.142	0.057	5.41E-06	84	lncRNA:CR46216
2.57E-10	0.199814502	0.376	0.213	5.60E-06	84	NUCB1
2.58E-10	0.172765225	0.482	0.29	5.62E-06	84	htt
2.90E-10	0.239579869	0.449	0.266	6.31E-06	84	Sik2
3.02E-10	0.196472636	0.469	0.281	6.57E-06	84	CG8176
3.08E-10	0.14344188	0.505	0.309	6.71E-06	84	Fim
3.17E-10	0.301439691	0.343	0.191	6.90E-06	84	Vps13
3.21E-10	0.30306861	0.858	0.655	6.99E-06	84	Abl
3.25E-10	0.338381953	0.931	0.809	7.08E-06	84	osa
3.46E-10	0.16795597	0.66	0.428	7.53E-06	84	DAAM
3.64E-10	0.175559902	0.436	0.258	7.93E-06	84	KCNQ
3.85E-10	0.176225799	0.766	0.513	8.39E-06	84	Vha44
3.91E-10	3.264074792	0.02	0.002	8.52E-06	84	CG12279
4.13E-10	0.350162739	0.396	0.227	8.98E-06	84	cmb
4.25E-10	0.114611436	0.647	0.418	9.26E-06	84	Vha100-1
4.42E-10	0.276635851	0.393	0.233	9.61E-06	84	SCAR
4.95E-10	0.187368858	0.713	0.483	1.08E-05	84	Lrp4
5.45E-10	0.249054772	0.858	0.633	1.19E-05	84	CG42724
5.81E-10	0.662981736	0.175	0.077	1.27E-05	84	FBti0063425
6.22E-10	0.153237268	0.587	0.379	1.35E-05	84	Mrtf
7.38E-10	0.161358333	0.492	0.308	1.61E-05	84	Akap200
7.57E-10	0.243358307	0.937	0.741	1.65E-05	84	rut
7.60E-10	0.104471881	0.591	0.378	1.65E-05	84	CG31191
7.75E-10	0.137860316	0.828	0.581	1.69E-05	84	CG44153
8.44E-10	0.430235449	0.215	0.104	1.84E-05	84	lncRNA:CR45911
9.06E-10	0.151787184	0.726	0.479	1.97E-05	84	ed
9.35E-10	0.22749082	0.551	0.351	2.04E-05	84	lig
9.86E-10	0.473833528	0.162	0.07	2.15E-05	84	dpr5
9.98E-10	3.503829486	0.017	0.002	2.17E-05	84	roo{}143
1.02E-09	0.168370296	0.917	0.704	2.23E-05	84	jeb
1.05E-09	0.551525209	0.472	0.307	2.29E-05	84	rn
1.09E-09	0.678616628	0.198	0.094	2.38E-05	84	Sulf1
1.17E-09	-1.715170826	0.409	0.506	2.55E-05	84	Dscam3
1.18E-09	0.26935878	0.865	0.648	2.56E-05	84	Dop2R
1.21E-09	2.362404347	0.033	0.006	2.63E-05	84	CG13796
1.27E-09	1.633177654	0.053	0.013	2.77E-05	84	Hydr1
1.28E-09	0.193566015	0.472	0.287	2.78E-05	84	Crag
1.30E-09	-0.958742938	0.637	0.664	2.82E-05	84	Eip63E
1.30E-09	0.236165359	0.469	0.295	2.82E-05	84	Fmr1
1.35E-09	0.239465842	0.383	0.224	2.93E-05	84	asRNA:CR45600
1.41E-09	0.60582727	0.208	0.101	3.06E-05	84	RhoGAP68F
1.41E-09	0.395318352	0.188	0.087	3.08E-05	84	MTF-1
1.54E-09	0.379240086	0.267	0.142	3.36E-05	84	lncRNA:CR44999
1.77E-09	0.242064291	0.548	0.352	3.84E-05	84	spg
1.81E-09	1.032367193	0.033	0.006	3.94E-05	84	Grx1
1.85E-09	0.192470087	0.545	0.351	4.04E-05	84	InR
1.90E-09	0.14188661	0.574	0.364	4.14E-05	84	Trf4-1
1.95E-09	0.257346119	0.34	0.195	4.24E-05	84	kra
1.96E-09	1.186417413	0.04	0.008	4.28E-05	84	CG13689
2.06E-09	0.17736762	0.561	0.359	4.49E-05	84	scaf6
2.17E-09	2.214049691	0.026	0.004	4.73E-05	84	CG10674
2.18E-09	2.35383852	0.01	0.001	4.75E-05	84	CG43781
2.26E-09	0.200806629	0.587	0.383	4.92E-05	84	mtt
2.33E-09	0.780448577	0.139	0.058	5.07E-05	84	CG42676
2.34E-09	0.526885885	0.231	0.117	5.10E-05	84	CG32816
2.65E-09	0.343889964	0.333	0.188	5.78E-05	84	CG8963
2.68E-09	0.382138394	0.277	0.149	5.83E-05	84	CG6912
2.68E-09	0.533197174	0.195	0.092	5.84E-05	84	asRNA:CR43609
2.71E-09	0.308785143	0.396	0.24	5.91E-05	84	Rala
2.75E-09	0.117687348	0.403	0.242	5.98E-05	84	emc
2.94E-09	0.469332616	0.145	0.061	6.40E-05	84	dnt
2.99E-09	0.286892136	0.591	0.385	6.50E-05	84	FoxP
3.27E-09	0.156697572	0.455	0.284	7.13E-05	84	MCU
3.37E-09	0.406678702	0.241	0.124	7.34E-05	84	Droj2
3.47E-09	0.222837608	0.851	0.616	7.55E-05	84	Mef2
3.52E-09	0.285133651	0.894	0.664	7.65E-05	84	eag
3.71E-09	0.754256379	0.172	0.079	8.07E-05	84	CG4297
3.74E-09	0.216943749	0.515	0.329	8.15E-05	84	RasGAP1
3.83E-09	3.291111075	0.01	0.001	8.35E-05	84	CG14990
3.87E-09	0.179542193	0.422	0.255	8.43E-05	84	slpr
4.85E-09	2.613459736	0.026	0.004	1.06E-04	84	CG46314
4.97E-09	1.680969289	0.026	0.004	1.08E-04	84	Efhc1.2
5.14E-09	2.24385506	0.036	0.007	1.12E-04	84	tej
5.38E-09	0.728258261	0.112	0.043	1.17E-04	84	Inos
5.61E-09	1.687876116	0.013	0.001	1.22E-04	84	Cyp4ac1
5.64E-09	1.88199551	0.04	0.008	1.23E-04	84	Lamtor1
5.87E-09	0.156287167	0.617	0.414	1.28E-04	84	wcy
5.88E-09	0.133412065	0.634	0.415	1.28E-04	84	cass
5.98E-09	0.815670552	0.149	0.065	1.30E-04	84	Sesn
6.04E-09	0.1385399	0.482	0.295	1.32E-04	84	Ziz
6.31E-09	0.268550715	0.987	0.854	1.37E-04	84	CG10077
6.55E-09	1.103667417	0.066	0.019	1.43E-04	84	CG11906
6.94E-09	0.376719717	0.238	0.125	1.51E-04	84	CG10321
7.05E-09	0.411211643	0.198	0.096	1.53E-04	84	apt
7.11E-09	0.27717171	0.568	0.381	1.55E-04	84	CG9813
7.90E-09	0.352600146	0.261	0.14	1.72E-04	84	CG5726
8.00E-09	0.128187583	0.795	0.566	1.74E-04	84	bif
8.58E-09	1.096587957	0.086	0.029	1.87E-04	84	Obp85a
9.20E-09	0.394412316	0.119	0.047	2.00E-04	84	RpS27
9.77E-09	0.190861817	0.261	0.139	2.13E-04	84	Ppa
1.01E-08	0.124809409	0.987	0.901	2.20E-04	84	sbb
1.06E-08	0.13743257	0.459	0.281	2.31E-04	84	Flacc
1.24E-08	0.287479486	0.97	0.848	2.70E-04	84	cpo
1.26E-08	1.266135352	0.069	0.021	2.74E-04	84	ntc
1.33E-08	0.175735436	0.396	0.241	2.90E-04	84	htk
1.33E-08	0.318295844	0.845	0.627	2.90E-04	84	CG15765
1.36E-08	0.232646326	0.482	0.305	2.96E-04	84	Gapvd1
1.52E-08	0.351277582	0.254	0.136	3.32E-04	84	CG8079
1.59E-08	0.296240506	0.904	0.738	3.46E-04	84	side-III
1.60E-08	2.073258982	0.02	0.003	3.49E-04	84	CG4329
1.62E-08	0.215710426	0.508	0.326	3.53E-04	84	CG13375
1.68E-08	0.377025779	0.188	0.091	3.65E-04	84	lncRNA:CR43334
1.71E-08	1.606370412	0.05	0.013	3.72E-04	84	Nup54
1.71E-08	1.354964109	0.05	0.013	3.72E-04	84	FBti0019489
1.80E-08	1.827279351	0.043	0.01	3.93E-04	84	CG14273
1.80E-08	0.16458214	0.696	0.482	3.93E-04	84	Acn
1.87E-08	0.13084438	0.779	0.55	4.08E-04	84	wge
2.03E-08	3.327524524	0.017	0.002	4.43E-04	84	FBti0019377
2.13E-08	0.660147859	0.238	0.128	4.64E-04	84	Ntan1
2.14E-08	0.433313167	0.211	0.109	4.65E-04	84	Duba
2.17E-08	0.10333465	0.482	0.304	0.000471721	84	Liprin-alpha
2.32E-08	-0.291604489	0.993	0.956	5.06E-04	84	unc-13
2.42E-08	1.351852806	0.089	0.032	5.27E-04	84	CG10738
2.57E-08	3.037251419	0.013	0.001	5.59E-04	84	pre-mod(mdg4)-AA
2.65E-08	0.122205307	0.733	0.512	5.76E-04	84	Rab26
2.67E-08	0.128914504	0.515	0.332	5.82E-04	84	CG3257
2.75E-08	1.350127069	0.05	0.013	6.00E-04	84	wda
2.78E-08	1.344392784	0.066	0.02	6.05E-04	84	WDY
2.86E-08	0.149784682	0.34	0.202	6.22E-04	84	Vha68-1
2.91E-08	-0.45223591	0.937	0.853	6.34E-04	84	NaCP60E
2.93E-08	1.953969825	0.023	0.004	6.38E-04	84	CG30062
3.11E-08	1.008754939	0.106	0.041	6.77E-04	84	Pgant7
3.32E-08	0.71189508	0.119	0.049	7.22E-04	84	Brd8
3.35E-08	-0.123182041	0.347	0.198	7.29E-04	84	CG42700
3.60E-08	1.696229004	0.043	0.01	7.85E-04	84	Sec61gamma
3.64E-08	0.17581925	0.713	0.503	7.92E-04	84	wrd
3.68E-08	0.34472823	0.238	0.129	8.00E-04	84	PH4alphaEFB
3.71E-08	1.154148488	0.033	0.007	8.09E-04	84	CG14516
3.82E-08	0.210597912	0.31	0.179	8.31E-04	84	mys
3.88E-08	0.577983115	0.29	0.17	8.45E-04	84	CG9650
3.96E-08	0.121355017	0.677	0.475	8.62E-04	84	sty
4.06E-08	0.179099999	0.917	0.744	8.84E-04	84	CG32809
4.10E-08	0.139384983	0.376	0.231	8.93E-04	84	CG10132
4.13E-08	0.106713628	0.521	0.341	9.00E-04	84	Crtc
4.15E-08	-1.949669041	0.274	0.377	9.03E-04	84	CG14459
4.39E-08	0.376955401	0.168	0.08	9.57E-04	84	ringer
4.51E-08	0.216765104	0.574	0.383	9.82E-04	84	kek1
4.53E-08	0.28283107	0.32	0.19	9.87E-04	84	Pax
4.63E-08	0.246235625	0.277	0.154	0.001008747	84	Gp93
4.83E-08	0.538852017	0.168	0.081	0.001051419	84	CG42855
4.87E-08	1.288935167	0.069	0.022	0.001059245	84	CG3713
5.04E-08	2.651950476	0.023	0.004	0.001096575	84	CG11147
5.28E-08	-0.492534565	0.891	0.814	0.001149733	84	Sema1a
5.33E-08	0.438268917	0.195	0.099	0.001160216	84	CG31638
5.35E-08	-0.441320726	0.954	0.858	0.001164744	84	pan
5.43E-08	0.567270456	0.125	0.053	0.001182188	84	Sfxn1-3
5.60E-08	0.207850003	0.419	0.265	0.001220223	84	dpr4
5.69E-08	0.12016695	0.462	0.296	0.001239227	84	CG6966
5.70E-08	0.255474947	0.248	0.136	0.001240267	84	Btk
5.92E-08	0.42427938	0.393	0.252	0.001287912	84	beat-IIb
5.93E-08	0.299071249	0.34	0.205	0.001290598	84	CG9775
6.06E-08	1.434970796	0.03	0.006	0.001318985	84	CG12868
6.27E-08	0.948600991	0.446	0.367	0.001365623	84	Dora
6.37E-08	1.038780638	0.05	0.013	0.001387042	84	CG7461
6.44E-08	0.41464688	0.271	0.154	0.001402573	84	CG33310
6.56E-08	0.146073594	0.66	0.465	0.00142712	84	CG2217
7.30E-08	0.933579263	0.251	0.142	0.001588674	84	7B2
7.77E-08	0.101395844	0.554	0.367	0.001692242	84	promL
8.03E-08	0.595608791	0.135	0.06	0.001747916	84	RFeSP
8.12E-08	-0.260067792	1	0.974	0.001768766	84	para
8.34E-08	-0.432682806	0.921	0.861	0.001816724	84	tutl
8.41E-08	0.602038697	0.139	0.063	0.001831879	84	CG1275
8.57E-08	2.867943726	0.02	0.003	0.001864957	84	FBti0060198
9.06E-08	0.145242966	0.31	0.181	0.001971763	84	Khc
9.15E-08	0.259358643	0.931	0.787	0.001992742	84	fs(1)h
1.02E-07	0.367546999	0.911	0.867	0.002219088	84	cic
1.02E-07	-0.223593777	0.99	0.964	0.002227876	84	Atpalpha
1.03E-07	3.311999969	0.01	0.001	0.002237571	84	1360{}6369
1.03E-07	0.383543306	0.244	0.135	0.002245796	84	CG13337
1.04E-07	1.744871762	0.033	0.007	0.002271127	84	ball
1.11E-07	0.746919235	0.251	0.141	0.002408442	84	CG41520
1.18E-07	0.104392377	0.538	0.354	0.002572741	84	FASN1
1.21E-07	0.247496138	0.38	0.235	0.002635733	84	dbr
1.28E-07	0.155541381	0.865	0.657	0.002781712	84	Liprin-gamma
1.33E-07	0.679219945	0.05	0.014	0.002894727	84	CG30496
1.34E-07	-1.775396356	0.231	0.339	0.00292042	84	CG13594
1.35E-07	0.529300722	0.132	0.059	0.002935604	84	su(f)
1.59E-07	2.646662403	0.013	0.001	0.003454533	84	EbpIII
1.60E-07	0.157658889	0.413	0.262	0.003478028	84	cact
1.65E-07	0.307249173	0.191	0.099	0.003596472	84	Calr
1.67E-07	-1.325600065	0.581	0.596	0.003628135	84	rdgA
1.69E-07	0.546978991	0.119	0.051	0.003686903	84	Wbp2
1.73E-07	0.251775918	0.396	0.257	0.003770323	84	Su(var)2-HP2
1.76E-07	0.188406243	0.37	0.227	0.003833036	84	Pak3
1.77E-07	0.868861288	0.086	0.032	0.003848508	84	CG2202
1.79E-07	0.716660595	0.168	0.084	0.003888498	84	5PtaseI
1.80E-07	0.150531775	0.746	0.547	0.003928915	84	CG33144
1.83E-07	0.24064024	0.29	0.17	0.003992834	84	Eb1
1.84E-07	0.83900024	0.139	0.064	0.004007031	84	lncRNA:CR45533
1.84E-07	0.477384486	0.182	0.092	0.004012899	84	CG31650
1.89E-07	0.110501021	0.673	0.462	0.004119801	84	CG12071
1.92E-07	0.293082012	0.327	0.198	0.004180168	84	sowah
2.15E-07	0.101120219	0.413	0.258	0.004679394	84	Ars2
2.20E-07	0.124449135	0.917	0.693	0.004797466	84	hwt
2.33E-07	0.174342432	0.842	0.676	0.005077897	84	Efa6
2.37E-07	0.228702665	0.904	0.76	0.005154616	84	nej
2.40E-07	0.445185294	0.168	0.084	0.005228294	84	muc
2.52E-07	0.963391326	0.059	0.019	0.005487934	84	Pcd
2.59E-07	0.578942686	0.122	0.054	0.0056395	84	pix
2.62E-07	0.221537054	0.284	0.166	0.00570826	84	raptor
2.65E-07	0.17766314	0.914	0.716	0.005765513	84	tou
2.91E-07	0.158160747	0.201	0.106	0.006328481	84	CG5191
2.96E-07	0.352929512	0.264	0.151	0.006439957	84	Dd
3.03E-07	3.875532062	0.013	0.002	0.006589533	84	lncRNA:CR45284
3.22E-07	0.148482899	0.842	0.608	0.00701289	84	CG32017
3.24E-07	0.131255089	0.327	0.194	0.007044982	84	Nf-YC
3.28E-07	2.293029006	0.03	0.006	0.007136733	84	CG33233
3.46E-07	0.296036069	0.257	0.145	0.007535983	84	CG12502
3.60E-07	0.875681825	0.086	0.033	0.007834485	84	lin
3.64E-07	0.345386666	0.865	0.78	0.007925042	84	dikar
3.69E-07	0.304582028	0.234	0.131	0.008039219	84	CG9164
3.72E-07	2.11264894	0.026	0.005	0.00809623	84	mdg1{}1280
3.78E-07	0.122873363	0.492	0.33	0.00823808	84	ZAP3
3.88E-07	0.375041613	0.168	0.085	0.00844637	84	AspRS-m
3.88E-07	2.354528718	0.013	0.002	0.008451502	84	CG6209
4.14E-07	0.11098443	0.294	0.174	0.009020617	84	fzr
4.28E-07	1.503255652	0.04	0.01	0.009316123	84	btv
4.37E-07	0.794801494	0.069	0.024	0.009517595	84	PIG-B
4.45E-07	2.52158682	0.01	0.001	0.009694908	84	CG7794
4.49E-07	2.737685306	0.01	0.001	0.009770603	84	FBti0019906
4.54E-07	0.141567229	0.248	0.14	0.009886407	84	Pi4KIIalpha
4.74E-07	0.366187645	0.191	0.102	0.010323393	84	Rab1
4.74E-07	1.058161697	0.04	0.01	0.010325893	84	CG3021
4.83E-07	0.149978989	0.739	0.547	0.010521538	84	Dgk
4.90E-07	1.671466327	0.03	0.006	0.010660028	84	Cyp301a1
5.07E-07	0.140562024	0.594	0.406	0.011046035	84	CG42404
5.22E-07	0.126056811	0.158	0.077	0.011372875	84	dos
5.27E-07	0.1151306	0.726	0.529	0.011473491	84	beat-VI
5.34E-07	1.092632644	0.026	0.005	0.011636502	84	CG5287
5.60E-07	0.131059198	0.716	0.511	0.012200661	84	hts
5.79E-07	2.855021647	0.013	0.002	0.012597745	84	NOF{}724
5.84E-07	0.203151542	0.267	0.156	0.012710815	84	CG11357
6.11E-07	-0.100889653	0.564	0.374	0.013292665	84	mAChR-A
6.14E-07	0.305803224	0.145	0.07	0.013369976	84	Epg5
6.27E-07	0.264987132	0.363	0.234	0.013644074	84	uzip
6.34E-07	0.153534371	0.908	0.734	0.013806237	84	Prosap
6.40E-07	0.170299717	0.581	0.399	0.013926662	84	CG4577
6.72E-07	0.776867948	0.096	0.039	0.014629958	84	CG31694
6.84E-07	0.114060284	0.921	0.691	0.014896324	84	nAChRalpha1
7.47E-07	0.31717191	0.152	0.075	0.016272664	84	ZC3H3
7.87E-07	-0.221455045	0.657	0.423	0.017125586	84	beat-Ib
8.17E-07	0.243043646	0.109	0.047	0.017797141	84	sqz
8.19E-07	1.318327594	0.053	0.016	0.017828566	84	CG6628
8.21E-07	1.62169768	0.043	0.012	0.017884545	84	RR48309-transposable-element
8.33E-07	2.233084342	0.02	0.003	0.018132883	84	CG10584
8.40E-07	1.386156424	0.036	0.009	0.018277285	84	CG4593
8.46E-07	1.682163245	0.033	0.008	0.018408971	84	FBti0019154
8.61E-07	2.281656437	0.026	0.005	0.018748841	84	CG8097
8.70E-07	0.290442472	0.257	0.15	0.018934311	84	Atxn7
8.86E-07	-2.280955503	0.168	0.268	0.01928062	84	dac
9.30E-07	0.107353768	0.541	0.372	0.020238362	84	Srpk79D
9.81E-07	0.40637881	0.069	0.025	0.021359451	84	lncRNA:CR45409
9.82E-07	0.362720585	0.198	0.107	0.021373808	84	FBti0019898
1.04E-06	-1.943955495	0.231	0.328	0.022724689	84	btsz
1.05E-06	0.133673308	0.591	0.41	0.022840612	84	stai
1.12E-06	0.949047941	0.083	0.033	0.024453205	84	CG6678
1.13E-06	3.767762393	0.01	0.001	0.024554443	84	lncRNA:CR46084
1.14E-06	3.264899925	0.01	0.001	0.024716159	84	SmydA-8
1.20E-06	0.356331591	0.241	0.14	0.026018221	84	schlank
1.25E-06	0.442339352	0.238	0.138	0.027159338	84	Btk29A
1.25E-06	0.321806825	0.224	0.128	0.027228616	84	Gdi
1.35E-06	0.16015813	0.198	0.108	0.029334129	84	CG2765
1.39E-06	0.593307865	0.488	0.368	0.030320099	84	CG34401
1.40E-06	0.391274704	0.284	0.172	0.03048729	84	Ptp4E
1.41E-06	0.798588375	0.106	0.047	0.030620042	84	miple2
1.41E-06	0.20278925	0.488	0.331	0.030769322	84	mld
1.44E-06	0.630195524	0.083	0.033	0.031408828	84	CG42361
1.45E-06	0.335254358	0.224	0.128	0.031557476	84	ZnT63C
1.49E-06	1.694702298	0.023	0.004	0.032358283	84	CG8712
1.50E-06	0.150258267	0.208	0.115	0.032654827	84	lark
1.51E-06	3.337360759	0.01	0.001	0.032777193	84	Sld5
1.53E-06	0.415952689	0.083	0.032	0.033315362	84	prel
1.58E-06	0.264687407	0.257	0.154	0.034327186	84	Rok
1.58E-06	0.384518133	0.182	0.097	0.034381617	84	meng
1.60E-06	0.638915212	0.188	0.104	0.034871064	84	Gpo1
1.66E-06	0.178582985	0.125	0.059	0.036154768	84	mrva
1.81E-06	0.16106077	0.733	0.581	0.039344775	84	Kdm4B
1.85E-06	0.273898053	0.218	0.124	0.040217056	84	Fer1HCH
1.85E-06	3.017727807	0.02	0.003	0.040336865	84	CG18598
1.87E-06	0.971397719	0.452	0.424	0.040688278	84	Bicra
1.87E-06	0.702276641	0.116	0.053	0.040801825	84	CG12877
1.89E-06	0.103819447	0.383	0.248	0.041124481	84	Rip11
1.93E-06	-2.271595423	0.122	0.224	0.041961396	84	sano
1.94E-06	0.102162028	0.221	0.126	0.042248014	84	Scamp
1.96E-06	0.581060359	0.165	0.088	0.042577712	84	lncRNA:CR45332
1.96E-06	0.195834005	0.366	0.235	0.042642584	84	Argk
1.97E-06	0.263371214	0.228	0.13	0.042805144	84	CG6184
1.97E-06	0.42216761	0.205	0.116	0.042904681	84	GCS2alpha
2.03E-06	1.653097599	0.05	0.016	0.04416457	84	FBti0059816
2.04E-06	2.096166231	0.01	0.001	0.044389031	84	FBti0020418
2.05E-06	2.3092849	0.01	0.001	0.044544527	84	CG11828
2.07E-06	0.117128856	0.65	0.469	0.045033966	84	Rgk1
2.08E-06	0.197092257	0.68	0.484	0.045369659	84	Pitslre
2.10E-06	1.506502323	0.033	0.008	0.045730102	84	CG13671
2.11E-06	0.656658285	0.079	0.031	0.045851698	84	AnxB11
2.12E-06	3.031906869	0.013	0.002	0.046239905	84	CG11164
2.19E-06	0.413532741	0.125	0.059	0.047715867	84	EMC1
2.21E-06	-0.112935669	0.594	0.405	0.048170653	84	Trim9
2.24E-06	0.150096412	0.644	0.456	0.048699572	84	bma
2.27E-06	1.510363755	0.02	0.003	0.049399435	84	CG33977
2.34E-06	0.180381131	0.98	0.952	0.051024646	84	brp
2.45E-06	0.96804564	0.076	0.03	0.053275297	84	CG32276
2.45E-06	0.127586269	0.96	0.846	0.053439266	84	Glut1
2.55E-06	2.296940047	0.013	0.002	0.055509024	84	FBti0019540
2.56E-06	0.385187922	0.158	0.082	0.055803518	84	CG12213
2.60E-06	0.551344393	0.079	0.031	0.056613706	84	CG34109
2.60E-06	0.125746358	0.347	0.221	0.056687543	84	CG4896
2.65E-06	2.973550558	0.01	0.001	0.05760025	84	gypsy4{}5462
2.69E-06	0.824274891	0.076	0.03	0.058511105	84	Irp-1B
2.70E-06	0.169044336	0.891	0.694	0.058719397	84	unc79
2.74E-06	-0.431479874	0.977	0.9	0.059561692	84	nAChRalpha6
2.89E-06	0.493561841	0.046	0.014	0.062959537	84	Rbsn-5
2.92E-06	0.715681535	0.046	0.014	0.063652975	84	mre11
3.02E-06	3.097340552	0.013	0.002	0.065691626	84	Naa40
3.08E-06	0.368226468	0.231	0.134	0.067083833	84	bs
3.08E-06	0.826342699	0.092	0.039	0.06708805	84	CG5708
3.22E-06	0.149482146	0.281	0.172	0.070034121	84	Cnx99A
3.22E-06	0.164450971	0.327	0.207	0.070205627	84	CG11883
3.25E-06	0.225020199	0.188	0.104	0.070792782	84	CG13185
3.26E-06	1.010453019	0.026	0.006	0.070954074	84	lncRNA:CR45939
3.26E-06	0.119604017	0.228	0.131	0.071063761	84	Xbp1
3.28E-06	1.266761302	0.059	0.021	0.071336715	84	CG33056
3.31E-06	0.270063919	0.713	0.531	0.07215553	84	SPoCk
3.44E-06	2.623409172	0.01	0.001	0.074899772	84	gypsy5{}2668
3.46E-06	-0.168140426	0.469	0.306	0.07523768	84	Myc
3.57E-06	1.667186052	0.046	0.014	0.07782079	84	spict
3.59E-06	0.355231655	0.231	0.137	0.078049456	84	Invadolysin
3.62E-06	0.165065932	0.155	0.08	0.078773901	84	CG8858
3.63E-06	0.432695034	0.185	0.102	0.078957762	84	neur
3.78E-06	1.010976306	0.056	0.019	0.082338741	84	holn1
3.83E-06	0.529004673	0.066	0.024	0.083362096	84	CG32243
3.88E-06	1.1541722	0.036	0.01	0.084550132	84	CG6665
4.09E-06	0.154565734	0.99	0.87	0.088946922	84	dnc
4.30E-06	-2.768840405	0.092	0.185	0.093655139	84	Rx
4.37E-06	0.435002029	0.145	0.074	0.095189245	84	Tom40
4.38E-06	0.914621229	0.03	0.007	0.095388862	84	Sdhaf3
4.45E-06	2.070952659	0.01	0.001	0.096973492	84	CG34180
4.54E-06	0.944248216	0.053	0.018	0.098732182	84	Coq7
4.57E-06	0.130290957	0.152	0.079	0.099511425	84	Pdk
4.66E-06	2.23635991	0.017	0.003	0.101382017	84	FBti0019675
4.92E-06	0.399202366	0.102	0.046	0.107124172	84	CG17544
4.95E-06	0.253381629	0.244	0.145	0.107723545	84	FBti0019603
5.01E-06	0.492802416	0.096	0.042	0.109021984	84	CG17734
5.04E-06	1.44242116	0.04	0.011	0.109710266	84	Rpt4
5.07E-06	0.717291518	0.053	0.018	0.110425233	84	CG43345
5.14E-06	0.16490738	0.261	0.157	0.11197405	84	dpr18
5.25E-06	-0.185019321	0.63	0.43	0.11430572	84	Fas2
5.26E-06	2.08873077	0.033	0.009	0.114459762	84	CG17187
5.33E-06	0.824370691	0.096	0.042	0.115957912	84	Rrp1
5.33E-06	-0.121126773	0.317	0.198	0.116074063	84	inc
5.33E-06	0.183377353	0.314	0.198	0.116139196	84	Rab5
5.48E-06	1.690486823	0.036	0.01	0.119277653	84	asRNA:CR46005
5.62E-06	0.104127312	0.162	0.086	0.122448275	84	Drep1
5.63E-06	0.153166164	0.287	0.182	0.122663753	84	Roc2
5.67E-06	2.258915262	0.013	0.002	0.123545292	84	CG13018
5.78E-06	0.599844881	0.102	0.047	0.125737968	84	Sec5
6.01E-06	-0.265244665	0.997	0.946	0.130890149	84	Rdl
6.22E-06	0.351531261	0.149	0.077	0.135344165	84	CG17803
6.52E-06	2.684726232	0.013	0.002	0.141936114	84	CG15144
6.55E-06	0.114742187	0.155	0.081	0.142648304	84	nonA-l
6.66E-06	0.814041616	0.116	0.055	0.144910104	84	CG33521
6.81E-06	0.224788862	0.31	0.195	0.148170327	84	alphaTub84B
6.90E-06	-0.157686575	0.33	0.207	0.15023618	84	Rlip
6.92E-06	0.171262716	0.198	0.112	0.150584021	84	dre4
6.98E-06	0.242260554	0.142	0.073	0.151989973	84	CG46280
6.99E-06	3.410194551	0.01	0.001	0.152146314	84	CG17450
7.14E-06	-0.15565826	0.264	0.159	0.155497286	84	CG18659
7.17E-06	0.258287141	0.185	0.103	0.156116694	84	CG30020
7.36E-06	2.417390729	0.02	0.004	0.160211017	84	CG31717
7.46E-06	-0.178844994	0.323	0.201	0.162376397	84	puc
7.48E-06	0.3787086	0.109	0.051	0.162769202	84	pre-mod(mdg4)-T
7.54E-06	-1.018969035	0.323	0.412	0.164245608	84	CG17839
7.58E-06	2.052470712	0.013	0.002	0.165052812	84	copia{}988
7.60E-06	0.392253536	0.162	0.088	0.165455935	84	CG31195
7.69E-06	0.178221784	0.201	0.116	0.1674277	84	CG15771
7.90E-06	0.118372418	0.182	0.1	0.171918803	84	CG14621
7.97E-06	0.358870444	0.178	0.099	0.173572003	84	Klc
8.10E-06	0.186706202	0.983	0.918	0.176280659	84	mtd
8.15E-06	1.032902795	0.076	0.031	0.177335135	84	FBti0062035
8.23E-06	0.47637972	0.076	0.031	0.179262073	84	CG8202
8.29E-06	-0.150245165	0.449	0.298	0.180453789	84	CG1578
8.53E-06	0.303019354	0.073	0.029	0.185677312	84	Ced-12
8.64E-06	0.201769957	0.205	0.118	0.188052169	84	Rph
8.82E-06	1.667909666	0.023	0.005	0.191994852	84	FBti0019437
8.83E-06	0.512075027	0.158	0.086	0.192221256	84	Mekk1
8.87E-06	1.443151492	0.026	0.006	0.193189052	84	CG4603
8.98E-06	0.232579114	0.165	0.089	0.195408225	84	CG18368
9.13E-06	0.557926402	0.228	0.139	0.198873672	84	lncRNA:CR44357
9.16E-06	0.523478125	0.066	0.025	0.199481865	84	CG42336
9.41E-06	-0.283023498	0.333	0.208	0.204902686	84	sdk
9.47E-06	1.561059776	0.02	0.004	0.206241107	84	beta4GalNAcTB
9.69E-06	0.723564792	0.046	0.015	0.210959094	84	CG5646
9.83E-06	0.536359307	0.135	0.069	0.213913821	84	CG9384
9.99E-06	1.392348508	0.026	0.006	0.21751631	84	asRNA:CR45007
1.01E-05	2.183516706	0.013	0.002	0.219373961	84	CG12592
1.02E-05	0.124413054	0.439	0.304	0.22209813	84	CG8929
1.06E-05	0.174013375	0.205	0.118	0.231831293	84	nord
1.10E-05	-0.758938942	0.927	0.823	0.240428284	84	heph
1.11E-05	0.112588052	0.248	0.149	0.240666824	84	Bre1
1.12E-05	0.423034907	0.149	0.079	0.243786266	84	dmpd
1.12E-05	1.899177761	0.01	0.001	0.24384336	84	CG16723
1.13E-05	0.273249386	0.218	0.13	0.245121465	84	Rbp1
1.17E-05	-0.287103803	0.31	0.197	0.255498002	84	Lasp
1.18E-05	0.210574038	0.36	0.247	0.255864002	84	stol
1.20E-05	0.254229832	0.195	0.113	0.261537778	84	sau
1.20E-05	0.207444751	0.178	0.101	0.261609903	84	vlc
1.21E-05	-0.383645013	0.964	0.862	0.263182269	84	Fas1
1.22E-05	0.426955691	0.063	0.024	0.265902539	84	smt3
1.24E-05	0.996754207	0.04	0.012	0.270267341	84	Cyp28d1
1.28E-05	1.200041921	0.063	0.024	0.279282668	84	Sra-1
1.29E-05	0.261694852	0.139	0.072	0.279912169	84	CG16854
1.30E-05	0.180329611	0.277	0.175	0.283765231	84	CG6454
1.30E-05	-0.485852257	0.766	0.752	0.284008058	84	lncRNA:CR31451
1.31E-05	0.748609383	0.036	0.01	0.284768109	84	G{}431
1.35E-05	0.431025779	0.089	0.04	0.292883231	84	CG3065
1.36E-05	0.119044388	0.323	0.209	0.295051597	84	Ack-like
1.36E-05	-0.123322317	0.521	0.353	0.295427612	84	CG32683
1.37E-05	0.491355749	0.455	0.337	0.297244306	84	CG43778
1.37E-05	1.33928102	0.026	0.006	0.29761983	84	CG13016
1.42E-05	0.153444586	0.178	0.1	0.309789226	84	Nt5b
1.43E-05	1.123496546	0.026	0.006	0.310414133	84	Hsp23
1.46E-05	-0.185797666	0.396	0.262	0.317285788	84	Moca-cyp
1.49E-05	0.554794359	0.106	0.05	0.325255807	84	CG1371
1.51E-05	0.101966165	0.719	0.536	0.329301806	84	siz
1.53E-05	1.324616214	0.043	0.014	0.333201248	84	Srp9
1.54E-05	-1.732265034	0.271	0.348	0.335518555	84	CG42674
1.56E-05	0.464580476	0.086	0.038	0.340617642	84	Nost
1.60E-05	-0.102221176	0.37	0.238	0.347409414	84	CG10492
1.61E-05	0.791706993	0.03	0.008	0.350526034	84	CG15014
1.67E-05	2.832023863	0.01	0.001	0.363054587	84	CG13898
1.70E-05	0.222433499	0.149	0.079	0.369554214	84	Osbp
1.72E-05	0.114888882	0.281	0.177	0.37463052	84	Sec24CD
1.74E-05	0.825670445	0.109	0.053	0.379426173	84	Tmc
1.76E-05	-0.184121081	0.459	0.305	0.382667739	84	CG42673
1.77E-05	0.351965325	0.228	0.138	0.384493853	84	CG7220
1.81E-05	-0.314065546	0.941	0.867	0.394416255	84	Cadps
1.85E-05	3.364233974	0.017	0.003	0.403203517	84	asRNA:CR44054
1.87E-05	1.144180863	0.02	0.004	0.408154426	84	NT5E-2
1.90E-05	1.122179809	0.053	0.019	0.412950849	84	Cyp49a1
1.91E-05	0.620043839	0.079	0.034	0.415782156	84	CG2111
1.93E-05	0.503495985	0.132	0.069	0.421218597	84	Akt1
1.94E-05	0.372996928	0.132	0.069	0.421700889	84	CG8223
1.95E-05	0.524268221	0.139	0.074	0.424985481	84	Cdc42
2.00E-05	0.266304457	0.175	0.098	0.435745455	84	CG17193
2.03E-05	-0.122725075	0.3	0.189	0.442119427	84	CG2162
2.03E-05	2.6570807	0.01	0.001	0.442468817	84	lncRNA:CR45456
2.05E-05	0.633164784	0.063	0.024	0.446783023	84	cpb
2.08E-05	0.130836481	0.224	0.134	0.452411525	84	bsk
2.10E-05	0.232875338	0.149	0.08	0.456847409	84	ssp2
2.13E-05	0.142979937	0.122	0.061	0.463560321	84	asRNA:CR45479
2.13E-05	1.497003108	0.04	0.012	0.464233915	84	SLC5A11
2.14E-05	0.941133435	0.112	0.056	0.464885112	84	Hsp67Ba
2.19E-05	0.362677037	0.165	0.093	0.476022315	84	RpL5
2.20E-05	-0.117621417	0.512	0.349	0.479605199	84	RIC-3
2.22E-05	-0.181060634	0.409	0.271	0.483773156	84	Syn1
2.26E-05	0.147334392	0.191	0.112	0.492433966	84	eIF4E1
2.26E-05	-0.138680896	0.304	0.191	0.49288181	84	pps
2.32E-05	0.596499406	0.083	0.036	0.50432593	84	CG17568
2.46E-05	0.285177066	0.178	0.103	0.534578775	84	Pc
2.46E-05	2.153781777	0.017	0.003	0.536345272	84	FBti0060057
2.46E-05	0.234383021	0.218	0.132	0.536427984	84	mbc
2.46E-05	-2.933951398	0.076	0.157	0.536536569	84	CG42458
2.50E-05	0.118520153	0.172	0.097	0.544272341	84	ova
2.54E-05	1.344760318	0.03	0.008	0.553260374	84	amx
2.57E-05	-0.191483566	0.459	0.308	0.559410724	84	Tsp66E
2.58E-05	-0.124880989	0.634	0.438	0.562664326	84	dom
2.62E-05	0.574643002	0.076	0.032	0.570336664	84	Tom20
2.65E-05	0.134507406	0.36	0.247	0.577083127	84	Mur2B
2.66E-05	0.923655714	0.059	0.023	0.580137295	84	CG32099
2.67E-05	0.75464389	0.033	0.009	0.581371928	84	roo{}RR48389
2.70E-05	1.136380164	0.069	0.029	0.586823019	84	CG3520
2.71E-05	0.121212712	0.284	0.183	0.590060444	84	CG14082
2.78E-05	0.100969812	0.739	0.574	0.605254638	84	tara
2.79E-05	0.137741618	0.264	0.167	0.607754394	84	Pp1alpha-96A
2.81E-05	0.921318469	0.069	0.029	0.612447492	84	CG2145
2.83E-05	1.460712304	0.026	0.007	0.616539404	84	CG13365
2.84E-05	0.25465757	0.139	0.073	0.619283382	84	CG1628
2.89E-05	0.620923166	0.092	0.043	0.628559583	84	CG6843
2.98E-05	0.111538121	0.244	0.15	0.649341983	84	CG32795
3.00E-05	0.73738055	0.083	0.037	0.653488723	84	Agpat2
3.05E-05	0.135668947	0.752	0.595	0.66296496	84	ths
3.05E-05	1.727305206	0.03	0.008	0.665056142	84	BHD
3.15E-05	2.388282681	0.013	0.002	0.685423654	84	CG14419
3.15E-05	0.314501159	0.063	0.025	0.685968334	84	CG15012
3.21E-05	0.245320392	0.162	0.091	0.697835502	84	path
3.21E-05	0.378953907	0.102	0.049	0.699126243	84	CG9784
3.22E-05	0.867702816	0.033	0.01	0.700778186	84	CG14130
3.34E-05	0.375771638	0.119	0.061	0.72633209	84	ATP6AP2
3.37E-05	0.191437058	0.307	0.199	0.733221432	84	blw
3.39E-05	-1.228429131	0.347	0.414	0.738788457	84	side-V
3.41E-05	0.342165779	0.416	0.301	0.741533146	84	CG17716
3.43E-05	1.139830923	0.063	0.025	0.747574707	84	CG12717
3.44E-05	0.405213879	0.086	0.039	0.747905009	84	sage
3.52E-05	0.304451299	0.122	0.063	0.766925955	84	UQCR-11
3.58E-05	-1.263987737	0.558	0.555	0.780203723	84	eys
3.62E-05	0.155201841	0.165	0.093	0.78820427	84	stw
3.64E-05	0.48489589	0.099	0.047	0.793058591	84	CCHa1-R
3.68E-05	-0.229847111	0.211	0.125	0.800858954	84	CG6707
3.68E-05	0.491130073	0.106	0.052	0.801314258	84	CG12992
3.73E-05	-0.1209948	0.419	0.284	0.812969796	84	eff
3.78E-05	-0.121275637	0.363	0.24	0.822508877	84	PhKgamma
3.83E-05	0.360902709	0.066	0.027	0.833074915	84	CG15073
3.92E-05	0.336390935	0.248	0.159	0.853398081	84	Ptp61F
3.93E-05	0.3221304	0.142	0.077	0.856010617	84	CG6695
4.08E-05	2.353384633	0.017	0.003	0.887329811	84	Blos4
4.08E-05	0.352243559	0.059	0.023	0.888232655	84	CDK2AP1
4.09E-05	0.278284963	0.601	0.459	0.890532758	84	Hs6st
4.11E-05	0.149747217	0.142	0.077	0.895093251	84	CG7945
4.17E-05	1.101019606	0.03	0.008	0.908473311	84	Ptpa
4.19E-05	0.631854178	0.079	0.035	0.911207845	84	Pgant1
4.26E-05	2.149293087	0.01	0.001	0.928380577	84	sxe2
4.27E-05	2.00550379	0.01	0.001	0.928884654	84	CG32687
4.44E-05	-0.149872013	0.449	0.307	0.96719117	84	unc-5
4.47E-05	-0.12035347	0.452	0.314	0.973863644	84	Diap1
4.49E-05	1.421724271	0.013	0.002	0.976727148	84	piwi
4.52E-05	1.54384514	0.043	0.015	0.984247817	84	CR12842
4.58E-05	0.192985858	0.142	0.077	0.997337433	84	CAH3
4.59E-05	1.946660481	0.03	0.008	0.998710732	84	Fbw5
4.65E-05	0.696246238	0.053	0.02	1	84	CG16717
4.69E-05	-0.128172173	0.769	0.53	1	84	ChAT
4.72E-05	0.552245578	0.073	0.031	1	84	BCL7-like
4.99E-05	-2.096013218	0.135	0.217	1	84	Optix
5.04E-05	2.54192866	0.01	0.001	1	84	mtTFB1
5.06E-05	-1.325671157	0.317	0.387	1	84	spri
5.12E-05	-0.104322723	0.363	0.243	1	84	Sam-S
5.18E-05	-0.22399896	0.518	0.357	1	84	Set1
5.20E-05	-0.109424076	0.614	0.443	1	84	Mkp3
5.22E-05	-0.193765292	0.469	0.32	1	84	side-IV
5.23E-05	0.38763464	0.125	0.066	1	84	CG31030
5.32E-05	0.105939234	0.888	0.696	1	84	csw
5.42E-05	1.096271691	0.05	0.018	1	84	CG12237
5.50E-05	0.166947867	0.215	0.134	1	84	cib
5.53E-05	-0.167594725	0.479	0.331	1	84	Ubr1
5.57E-05	0.907913519	0.05	0.018	1	84	CG15743
5.58E-05	0.101650338	0.073	0.031	1	84	Serinc
5.74E-05	-0.240315315	0.277	0.176	1	84	CG40191
5.83E-05	0.625069008	0.442	0.355	1	84	hbt
5.97E-05	1.691144335	0.01	0.001	1	84	FBti0019008
6.14E-05	1.344962364	0.043	0.015	1	84	CG5810
6.17E-05	-0.114928944	0.403	0.274	1	84	fend
6.19E-05	0.407616897	0.073	0.032	1	84	CG14883
6.31E-05	1.084998676	0.03	0.008	1	84	Prp31
6.41E-05	-0.145048144	0.294	0.188	1	84	Mkk4
6.52E-05	0.662550382	0.066	0.028	1	84	CG44521
6.56E-05	0.238872053	0.099	0.049	1	84	Pis
6.70E-05	0.605773545	0.083	0.038	1	84	Su(var)205
6.90E-05	2.246436662	0.02	0.004	1	84	CG5377
6.92E-05	0.558933664	0.063	0.026	1	84	Kr-h2
6.97E-05	2.281409677	0.01	0.001	1	84	412{}1021
7.08E-05	1.202465793	0.036	0.012	1	84	Rpn3
7.12E-05	1.587038236	0.046	0.017	1	84	Spase22-23
7.27E-05	-0.199747743	0.406	0.268	1	84	GlyP
7.36E-05	0.157272029	0.95	0.773	1	84	CG32264
7.39E-05	-0.2491519	0.413	0.272	1	84	CG7518
7.51E-05	-0.159125197	0.264	0.167	1	84	CG13506
7.57E-05	1.419937935	0.023	0.006	1	84	S{}1623
7.68E-05	1.553439499	0.017	0.003	1	84	Coprox
7.76E-05	0.458067274	0.139	0.077	1	84	CG31475
7.86E-05	1.407429081	0.043	0.015	1	84	EMC7
7.91E-05	-0.305875004	0.957	0.881	1	84	ps
7.95E-05	1.565363852	0.023	0.006	1	84	Nfs1
8.03E-05	1.651890551	0.026	0.007	1	84	CG10347
8.08E-05	-0.307657052	0.98	0.906	1	84	mei-P26
8.10E-05	-0.174436622	0.221	0.136	1	84	CG2918
8.21E-05	-0.240515073	0.277	0.18	1	84	Treh
8.22E-05	0.542354016	0.03	0.009	1	84	yuri
8.30E-05	1.270107043	0.053	0.021	1	84	CBP
8.32E-05	-0.670431497	0.746	0.68	1	84	CG32432
8.34E-05	1.353650756	0.059	0.024	1	84	CG43324
8.42E-05	0.419187705	0.092	0.045	1	84	mri
8.44E-05	1.265910979	0.033	0.01	1	84	CG9109
8.51E-05	0.186556332	0.241	0.153	1	84	Nrx-IV
8.64E-05	2.121792193	0.023	0.006	1	84	FBti0063514
8.69E-05	1.180792517	0.036	0.012	1	84	HMS-Beagle2{}5171
8.76E-05	1.049687753	0.046	0.017	1	84	asRNA:CR42547
8.77E-05	0.892818787	0.046	0.017	1	84	Vta1
8.99E-05	1.452073571	0.017	0.003	1	84	CG33288
8.99E-05	0.772674513	0.033	0.01	1	84	shv
9.07E-05	0.150738554	0.248	0.159	1	84	Sap130
9.08E-05	0.613590473	0.083	0.039	1	84	Wwox
9.10E-05	0.323805	0.092	0.045	1	84	GCC185
9.18E-05	-0.204177576	0.224	0.139	1	84	CG7065
9.29E-05	-0.162839258	0.551	0.383	1	84	CG4294
9.31E-05	0.234640797	0.089	0.043	1	84	Gcn5
9.44E-05	3.381267219	0.01	0.001	1	84	FBti0061096
9.48E-05	0.864298283	0.056	0.023	1	84	CCT6
9.64E-05	0.520954273	0.066	0.028	1	84	CG10333
9.69E-05	0.488501877	0.145	0.083	1	84	Rab8
9.71E-05	1.095554346	0.017	0.003	1	84	Tsen15
9.73E-05	2.122043483	0.026	0.007	1	84	CR32010
9.75E-05	0.354492947	0.069	0.03	1	84	Vps45
9.76E-05	-0.107410727	0.624	0.439	1	84	MED26
9.87E-05	0.990123263	0.046	0.017	1	84	MFS10
9.99E-05	0.174577633	0.172	0.102	1	84	Naa30A
1.00E-04	0.664215312	0.036	0.012	1	84	CG11170
1.00E-04	-0.248978313	0.442	0.306	1	84	Pde11
1.01E-04	1.654051248	0.02	0.005	1	84	CG4409
1.01E-04	-0.276693326	0.383	0.257	1	84	MESR4
1.02E-04	0.953743674	0.066	0.029	1	84	RpS14a
1.02E-04	-0.121190438	0.449	0.311	1	84	CG14442
1.02E-04	1.188332986	0.02	0.005	1	84	CG12640
1.02E-04	-0.157239246	0.406	0.282	1	84	Nhe3
1.03E-04	0.656094981	0.03	0.009	1	84	mRpS28
1.05E-04	-0.103522527	0.769	0.55	1	84	ttv
1.05E-04	-0.285184724	0.974	0.88	1	84	nAChRalpha5
1.05E-04	1.529129903	0.02	0.005	1	84	GstS1
1.06E-04	0.548754418	0.069	0.031	1	84	Nrk
1.07E-04	-1.94578542	0.149	0.225	1	84	bi
1.07E-04	1.808104164	0.03	0.009	1	84	Cks85A
1.09E-04	0.560258363	0.099	0.05	1	84	Dsor1
1.10E-04	0.708330054	0.033	0.01	1	84	CG12795
1.11E-04	1.89680083	0.01	0.001	1	84	loopin-1
1.11E-04	-1.770797201	0.155	0.234	1	84	lncRNA:CR46348
1.14E-04	0.633324807	0.122	0.067	1	84	bmm
1.15E-04	0.903729203	0.023	0.006	1	84	lncRNA:CR44957
1.15E-04	1.095469134	0.033	0.01	1	84	FBti0019789
1.16E-04	0.964532998	0.079	0.037	1	84	CG32544
1.16E-04	-0.305209531	0.155	0.089	1	84	CG43954
1.16E-04	0.217040407	0.129	0.07	1	84	Prp5
1.17E-04	0.336568463	0.224	0.144	1	84	tyn
1.19E-04	0.180840025	0.185	0.111	1	84	CG4631
1.21E-04	0.214102248	0.155	0.09	1	84	CG16953
1.22E-04	0.901051343	0.046	0.017	1	84	FBti0019143
1.23E-04	-0.226895489	0.644	0.456	1	84	rhea
1.24E-04	-0.142334349	0.297	0.197	1	84	Ptpmeg
1.26E-04	0.157271928	0.234	0.15	1	84	VhaAC45
1.29E-04	-0.171191909	0.545	0.39	1	84	milt
1.29E-04	0.596922893	0.033	0.01	1	84	CG14805
1.34E-04	0.78605187	0.043	0.015	1	84	CG43155
1.35E-04	0.148398846	0.175	0.106	1	84	CG7879
1.37E-04	0.498776626	0.145	0.084	1	84	CG16972
1.42E-04	1.058241451	0.033	0.01	1	84	CG9951
1.45E-04	3.301930783	0.01	0.001	1	84	RR48325-transposable-element
1.45E-04	1.568896407	0.02	0.005	1	84	Marcal1
1.46E-04	-0.329262058	0.257	0.163	1	84	EDTP
1.47E-04	0.724687487	0.03	0.009	1	84	Lrr47
1.47E-04	-0.168626542	0.531	0.373	1	84	eEF1alpha2
1.49E-04	0.103099104	0.848	0.673	1	84	CG30389
1.50E-04	-0.112255131	0.376	0.262	1	84	lncRNA:CR44206
1.51E-04	0.254091661	0.086	0.041	1	84	gypsy10{}3099
1.51E-04	0.987569151	0.036	0.012	1	84	SMC2
1.51E-04	0.419535265	0.109	0.057	1	84	lncRNA:CR45910
1.52E-04	0.971888628	0.04	0.014	1	84	CG6201
1.52E-04	-0.312172471	0.221	0.139	1	84	gem
1.52E-04	0.246023775	0.419	0.306	1	84	tei
1.54E-04	-0.112225176	0.647	0.465	1	84	flfl
1.55E-04	0.640784883	0.086	0.042	1	84	lncRNA:CR44317
1.57E-04	0.139882855	0.158	0.094	1	84	chico
1.60E-04	0.445316542	0.096	0.049	1	84	SMSr
1.61E-04	-0.170396872	0.416	0.285	1	84	stv
1.61E-04	1.183150478	0.046	0.018	1	84	Mul1
1.65E-04	0.574493977	0.109	0.058	1	84	CG15717
1.68E-04	3.217535227	0.01	0.001	1	84	Osi17
1.68E-04	1.681669145	0.02	0.005	1	84	CG5535
1.68E-04	-0.235127131	0.132	0.073	1	84	BNIP3
1.69E-04	-0.101669461	0.479	0.353	1	84	spi
1.69E-04	-0.18527554	0.409	0.287	1	84	caz
1.69E-04	0.120044588	0.228	0.146	1	84	Rad23
1.70E-04	1.017287109	0.01	0.001	1	84	CG6125
1.72E-04	0.47595447	0.129	0.071	1	84	CG5618
1.78E-04	0.505416157	0.092	0.047	1	84	ERp60
1.79E-04	0.608468437	0.053	0.021	1	84	flip
1.80E-04	0.403007966	0.083	0.04	1	84	mt:ATPase6
1.83E-04	0.380854389	0.135	0.077	1	84	CG9919
1.85E-04	1.123923692	0.043	0.016	1	84	CG16863
1.90E-04	3.278022582	0.01	0.001	1	84	Traf4
1.91E-04	-0.316069232	0.205	0.126	1	84	Rab2
1.92E-04	-0.200866774	0.373	0.262	1	84	Marf
1.93E-04	0.211457088	0.172	0.104	1	84	mib2
1.95E-04	1.466390121	0.01	0.001	1	84	vret
1.96E-04	1.588201824	0.013	0.002	1	84	tous
1.96E-04	-0.177677058	0.601	0.422	1	84	CG6191
1.96E-04	0.824178374	0.03	0.009	1	84	Cyp40
2.02E-04	0.142256252	0.132	0.074	1	84	CG17754
2.02E-04	0.574637151	0.066	0.029	1	84	Atg5
2.03E-04	1.535473072	0.023	0.006	1	84	CG1738
2.06E-04	-0.103517908	0.561	0.409	1	84	dpr13
2.09E-04	0.96644361	0.063	0.028	1	84	CG17048
2.11E-04	0.347340178	0.076	0.036	1	84	mats
2.11E-04	-0.219715102	0.498	0.344	1	84	GlyT
2.14E-04	0.613031855	0.102	0.054	1	84	CG5196
2.15E-04	1.280385526	0.036	0.012	1	84	FBti0019422
2.15E-04	0.625980251	0.046	0.018	1	84	CG10710
2.16E-04	0.55144975	0.086	0.042	1	84	CG9760
2.18E-04	-0.138294413	0.238	0.154	1	84	lncRNA:CR45758
2.18E-04	2.18669164	0.01	0.002	1	84	CG17278
2.20E-04	1.683648998	0.01	0.002	1	84	lncRNA:CR45660
2.22E-04	0.203213076	0.132	0.075	1	84	sea
2.23E-04	0.493425982	0.066	0.03	1	84	CG11779
2.23E-04	0.182127288	0.112	0.06	1	84	FMRFaR
2.26E-04	-0.142836475	0.3	0.203	1	84	mle
2.28E-04	1.016182358	0.03	0.009	1	84	CG6951
2.29E-04	1.058124124	0.05	0.02	1	84	CG9684
2.30E-04	-0.109922725	0.185	0.113	1	84	snz
2.31E-04	0.681154366	0.04	0.014	1	84	Top3alpha
2.32E-04	-0.882378174	0.528	0.544	1	84	dati
2.33E-04	1.311307997	0.013	0.002	1	84	grh
2.34E-04	0.959098016	0.043	0.016	1	84	CG31007
2.38E-04	0.345452085	0.139	0.08	1	84	Nipsnap
2.40E-04	0.486722891	0.106	0.056	1	84	CG30172
2.43E-04	0.178277304	0.083	0.04	1	84	eIF2Bdelta
2.46E-04	1.338960432	0.026	0.008	1	84	CR42875
2.47E-04	2.431444573	0.01	0.002	1	84	lncRNA:CR45962
2.49E-04	-1.199686641	0.297	0.362	1	84	Drl-2
2.49E-04	0.868508807	0.043	0.016	1	84	CG16896
2.49E-04	-0.128555109	0.327	0.221	1	84	Rap1
2.49E-04	0.285085932	0.053	0.022	1	84	CG17002
2.53E-04	-0.255506483	0.188	0.114	1	84	Rim2
2.55E-04	0.172916452	0.195	0.123	1	84	HDAC6
2.58E-04	-0.136260854	0.201	0.126	1	84	mxt
2.58E-04	0.523776042	0.043	0.016	1	84	Mms19
2.59E-04	0.560136348	0.076	0.036	1	84	CG14194
2.61E-04	0.596910906	0.073	0.034	1	84	Cep290
2.63E-04	0.499949892	0.112	0.061	1	84	Ate1
2.64E-04	0.808558392	0.089	0.046	1	84	CG4660
2.64E-04	1.067465151	0.03	0.009	1	84	Ssl1
2.69E-04	-0.159857598	0.634	0.447	1	84	Octalpha2R
2.71E-04	-0.102261113	0.667	0.489	1	84	Mical
2.72E-04	0.67781391	0.066	0.03	1	84	ND-42
2.72E-04	0.754944329	0.059	0.026	1	84	Atf-2
2.73E-04	0.830574878	0.046	0.018	1	84	Taf2
2.74E-04	2.24720122	0.02	0.005	1	84	CG3032
2.75E-04	-0.140903615	0.591	0.432	1	84	p120ctn
2.79E-04	-0.213868352	0.281	0.185	1	84	Oatp30B
2.84E-04	-0.158555487	0.446	0.315	1	84	Eaat2
2.84E-04	-0.204562461	0.422	0.302	1	84	CG1607
2.84E-04	0.68917056	0.059	0.026	1	84	H{}1612
2.87E-04	0.542067093	0.063	0.028	1	84	ND-B16.6
2.87E-04	1.557906211	0.03	0.009	1	84	lncRNA:CR45759
2.92E-04	-0.116740223	0.046	0.018	1	84	Timp
2.92E-04	0.227027808	0.178	0.11	1	84	CG4557
2.93E-04	1.857224664	0.013	0.003	1	84	saturn
2.96E-04	0.854695681	0.069	0.032	1	84	sun
3.00E-04	-0.134646327	0.409	0.293	1	84	Oda
3.02E-04	0.213345212	0.139	0.081	1	84	RR48404-transposable-element
3.04E-04	1.040897787	0.465	0.394	1	84	CG11873
3.10E-04	0.635328411	0.036	0.013	1	84	CG11723
3.10E-04	0.136840952	0.05	0.02	1	84	CG9849
3.12E-04	0.119980262	0.35	0.252	1	84	CG6024
3.13E-04	-0.137016127	0.343	0.239	1	84	Hsc70-3
3.14E-04	0.494763974	0.096	0.05	1	84	CG6227
3.15E-04	-0.371074501	0.353	0.24	1	84	drongo
3.16E-04	0.750850926	0.079	0.039	1	84	RpL27A
3.19E-04	1.291921141	0.046	0.018	1	84	CG6752
3.20E-04	0.146095067	0.254	0.172	1	84	CG5004
3.24E-04	0.454367774	0.079	0.038	1	84	scramb2
3.27E-04	1.502197888	0.017	0.004	1	84	Rcd6
3.27E-04	0.84373989	0.033	0.011	1	84	wrm1
3.28E-04	-0.160035653	0.231	0.15	1	84	CG10803
3.30E-04	0.413207714	0.165	0.102	1	84	SCCRO4
3.30E-04	0.307531765	0.129	0.074	1	84	Uev1A
3.30E-04	-0.356616283	0.488	0.336	1	84	CG8910
3.31E-04	-0.151872604	0.373	0.257	1	84	Nep3
3.37E-04	-0.197686014	0.376	0.262	1	84	JIL-1
3.37E-04	1.610926924	0.017	0.004	1	84	CG31467
3.39E-04	2.00930594	0.02	0.005	1	84	slv
3.41E-04	-0.140653177	0.221	0.142	1	84	Hph
3.43E-04	-0.150771771	0.221	0.143	1	84	Met
3.44E-04	2.042878675	0.013	0.003	1	84	mthl13
3.44E-04	1.856904161	0.013	0.003	1	84	CG15767
3.47E-04	-0.408914981	0.884	0.781	1	84	bol
3.50E-04	0.296360672	0.125	0.071	1	84	ABCB7
3.52E-04	0.240586318	0.026	0.008	1	84	CCT5
3.55E-04	-0.13323986	0.67	0.499	1	84	mod(mdg4)
3.55E-04	0.771706899	0.04	0.015	1	84	betaNACtes4
3.58E-04	0.131397209	0.083	0.041	1	84	cyc
3.60E-04	-0.17104522	0.281	0.188	1	84	PDZ-GEF
3.60E-04	0.245443054	0.238	0.157	1	84	Rsf1
3.64E-04	0.86925602	0.033	0.011	1	84	Doc{}1585
3.65E-04	-0.261989642	0.251	0.162	1	84	RhoGDI
3.65E-04	0.176050238	0.135	0.078	1	84	l(3)02640
3.67E-04	0.24847013	0.112	0.062	1	84	Arpc2
3.69E-04	3.221347914	0.013	0.003	1	84	CG45218
3.69E-04	-0.154422049	0.521	0.377	1	84	CG31688
3.70E-04	0.470044929	0.073	0.035	1	84	CG18815
3.71E-04	-0.101622945	0.188	0.118	1	84	WASp
3.71E-04	1.15978848	0.036	0.013	1	84	OstDelta
3.71E-04	0.806030866	0.046	0.018	1	84	Pgant6
3.73E-04	0.143379045	0.069	0.032	1	84	AdoR
3.82E-04	0.639494318	0.099	0.053	1	84	CG5554
3.83E-04	0.159801779	0.201	0.13	1	84	Su(var)2-10
3.91E-04	-0.220688541	0.363	0.256	1	84	Eip74EF
3.94E-04	2.6695816	0.01	0.002	1	84	CG2121
3.95E-04	0.870395847	0.059	0.027	1	84	CSN3
3.97E-04	2.363916164	0.013	0.003	1	84	CG17111
3.99E-04	-1.621669112	0.287	0.342	1	84	zfh2
3.99E-04	0.525893886	0.053	0.022	1	84	CG31915
4.02E-04	-0.347874443	0.241	0.155	1	84	oys
4.02E-04	-0.26675346	0.274	0.18	1	84	C1GalTA
4.12E-04	0.377981504	0.056	0.024	1	84	CG9917
4.19E-04	0.330315649	0.05	0.02	1	84	mt:ND4
4.23E-04	0.78366586	0.069	0.033	1	84	CCHa2-R
4.24E-04	2.095778353	0.017	0.004	1	84	CG5577
4.24E-04	0.137272892	0.069	0.033	1	84	CG31773
4.26E-04	-0.237599912	0.99	0.913	1	84	slo
4.27E-04	-0.151082803	0.498	0.358	1	84	Pvf3
4.31E-04	-0.183141637	0.224	0.145	1	84	CG33158
4.32E-04	0.153177987	0.191	0.123	1	84	rictor
4.34E-04	0.321754577	0.135	0.079	1	84	yki
4.37E-04	0.47270731	0.102	0.055	1	84	CG14647
4.37E-04	0.248100487	0.033	0.011	1	84	copia{}49
4.41E-04	0.725685739	0.083	0.042	1	84	roh
4.43E-04	2.036239186	0.017	0.004	1	84	CG18335
4.44E-04	-0.202507035	0.294	0.198	1	84	MRP
4.45E-04	0.137989195	0.109	0.06	1	84	CG31156
4.45E-04	2.153811865	0.01	0.002	1	84	CG3491
4.46E-04	0.547340385	0.092	0.049	1	84	Bap111
4.47E-04	1.25081143	0.036	0.013	1	84	Muc91C
4.48E-04	1.939905062	0.01	0.002	1	84	Usp12-46
4.48E-04	0.215231752	0.261	0.18	1	84	Pabp2
4.51E-04	0.163070184	0.182	0.116	1	84	Cpsf5
4.55E-04	-0.210402892	0.304	0.203	1	84	Abcd1
4.56E-04	0.988212373	0.083	0.042	1	84	ana1
4.59E-04	1.008183906	0.04	0.015	1	84	CG10864
4.61E-04	-0.137166743	0.541	0.395	1	84	CG9005
4.61E-04	0.424741506	0.116	0.065	1	84	Tehao
4.62E-04	0.235857858	0.063	0.029	1	84	Cfp1
4.65E-04	-0.481810924	0.106	0.057	1	84	fog
4.68E-04	-0.142967365	0.726	0.524	1	84	lap
4.69E-04	1.016362626	0.013	0.003	1	84	CG32091
4.73E-04	0.211750944	0.215	0.14	1	84	Nop17l
4.74E-04	1.195414428	0.036	0.013	1	84	EMRE
4.75E-04	0.294222649	0.112	0.063	1	84	Edem2
4.76E-04	0.723237615	0.046	0.019	1	84	CG46308
4.77E-04	-0.867375573	0.492	0.519	1	84	Gycbeta100B
4.79E-04	0.616797567	0.043	0.017	1	84	Tsen54
4.79E-04	0.172354394	0.033	0.011	1	84	prod
4.85E-04	0.327950335	0.096	0.051	1	84	CG3308
4.85E-04	-0.115531348	0.396	0.284	1	84	Csp
4.86E-04	-0.198486533	0.221	0.142	1	84	PPP4R2r
4.88E-04	2.190776959	0.023	0.007	1	84	baf
4.89E-04	0.10453236	0.244	0.165	1	84	CG32772
4.96E-04	2.577133866	0.01	0.002	1	84	Prosalpha1
4.98E-04	-0.188371604	0.314	0.218	1	84	vsg
4.98E-04	0.117171935	0.868	0.667	1	84	dpr8
4.99E-04	-0.160728921	0.3	0.207	1	84	Tsp96F
4.99E-04	-0.103700731	0.304	0.211	1	84	Cpsf6
4.99E-04	-0.135020384	0.426	0.301	1	84	CG7781
5.05E-04	0.946240206	0.01	0.002	1	84	CG17026
5.09E-04	0.359608589	0.069	0.033	1	84	POSH
5.16E-04	-0.150298821	0.406	0.29	1	84	MTA1-like
5.16E-04	-0.157780746	0.152	0.091	1	84	Syt14
5.22E-04	0.468388469	0.231	0.157	1	84	Sox102F
5.24E-04	0.691123699	0.069	0.033	1	84	ATPsynE
5.30E-04	0.377765005	0.066	0.031	1	84	CCKLR-17D3
5.31E-04	0.126894882	0.106	0.058	1	84	CG42233
5.33E-04	0.271863713	0.135	0.08	1	84	frj
5.35E-04	0.359897036	0.073	0.035	1	84	AP-2mu
5.39E-04	-0.90750756	0.528	0.529	1	84	Slob
5.41E-04	-0.144025396	0.68	0.498	1	84	Xe7
5.42E-04	0.113570152	0.135	0.079	1	84	CG13197
5.46E-04	0.489633516	0.076	0.038	1	84	St3
5.64E-04	-0.179710317	0.188	0.119	1	84	CG5174
5.66E-04	0.180210173	0.314	0.227	1	84	qkr54B
5.68E-04	-0.310011365	0.706	0.496	1	84	hig
5.69E-04	0.953212828	0.023	0.007	1	84	CG12106
5.70E-04	0.876675845	0.036	0.013	1	84	BORCS5
5.74E-04	1.483322455	0.013	0.003	1	84	Mettl4
5.77E-04	-2.287116655	0.089	0.153	1	84	RunxA
5.78E-04	-0.248214665	0.376	0.258	1	84	Pzl
5.79E-04	-0.298453824	0.964	0.889	1	84	Syt1
5.79E-04	1.88275589	0.017	0.004	1	84	CG6762
5.80E-04	0.89523666	0.059	0.027	1	84	Sirt7
5.84E-04	1.945615932	0.017	0.004	1	84	Nek2
5.86E-04	-0.169268273	0.33	0.231	1	84	sw
5.88E-04	1.377894749	0.033	0.012	1	84	Samtor
5.89E-04	0.139833613	0.139	0.083	1	84	28SrRNA-Psi:CR45851
5.93E-04	-0.233091877	0.518	0.372	1	84	CG8671
5.93E-04	0.26898308	0.096	0.051	1	84	CG5270
6.05E-04	-0.121465056	0.607	0.439	1	84	Rab3
6.08E-04	0.212247493	0.083	0.042	1	84	Magi
6.12E-04	0.179399525	0.175	0.11	1	84	Clic
6.12E-04	-0.67136868	0.739	0.658	1	84	dpr12
6.17E-04	1.808477801	0.013	0.003	1	84	CG10932
6.18E-04	-0.153653952	0.234	0.155	1	84	CG6770
6.18E-04	0.571356482	0.059	0.027	1	84	RpL39
6.22E-04	1.285251979	0.013	0.003	1	84	RR42071-transposable-element
6.24E-04	-0.154228603	0.611	0.451	1	84	flw
6.27E-04	-0.202274682	0.36	0.252	1	84	Pdcd4
6.27E-04	-0.103411103	0.284	0.195	1	84	Mctp
6.27E-04	-0.24629504	0.558	0.394	1	84	Asx
6.30E-04	1.189858166	0.017	0.004	1	84	asRNA:CR46471
6.32E-04	-0.199034433	0.419	0.299	1	84	CG42232
6.36E-04	0.791177173	0.026	0.008	1	84	FBti0060199
6.37E-04	-0.301244603	0.271	0.182	1	84	Daxx
6.39E-04	0.251405565	0.132	0.078	1	84	CngB
6.48E-04	-0.150284316	0.376	0.266	1	84	Axn
6.51E-04	2.263412356	0.013	0.003	1	84	CG7970
6.51E-04	-0.2293577	0.248	0.164	1	84	CG3744
6.58E-04	-0.27768029	0.485	0.344	1	84	CG9003
6.58E-04	1.045497717	0.026	0.008	1	84	CG15642
6.59E-04	0.379216827	0.125	0.073	1	84	Teh4
6.59E-04	-1.641901938	0.188	0.253	1	84	toy
6.65E-04	-0.161851642	0.455	0.325	1	84	CG32333
6.66E-04	-0.133800338	0.356	0.251	1	84	CG5674
6.71E-04	0.156302739	0.162	0.1	1	84	CG31183
6.74E-04	2.048750722	0.02	0.005	1	84	Lamtor2
6.74E-04	2.523568772	0.01	0.002	1	84	rha
6.77E-04	-0.109093876	0.234	0.157	1	84	CG12576
6.81E-04	-0.28281899	0.597	0.421	1	84	cno
6.85E-04	1.830838649	0.01	0.002	1	84	PGRP-LD
6.88E-04	0.784711171	0.076	0.038	1	84	Ipp
6.90E-04	0.22161299	0.152	0.093	1	84	RalGPS
6.92E-04	1.673956457	0.013	0.003	1	84	fon
6.95E-04	-0.194221166	0.413	0.294	1	84	CG33111
6.97E-04	0.798842544	0.03	0.01	1	84	CG1307
6.99E-04	0.149904429	0.218	0.146	1	84	CG17378
7.06E-04	0.126454417	0.182	0.116	1	84	Scp1
7.14E-04	-0.126469085	0.403	0.292	1	84	Hex-A
7.25E-04	-0.246204331	0.264	0.177	1	84	CG4502
7.31E-04	1.123855871	0.036	0.014	1	84	FBti0062347
7.40E-04	-1.880016911	0.145	0.211	1	84	CG1688
7.41E-04	-0.400721582	0.155	0.094	1	84	CG12194
7.47E-04	0.368975603	0.046	0.019	1	84	Hen1
7.53E-04	2.355539214	0.01	0.002	1	84	invader4{}2888
7.53E-04	1.532384923	0.013	0.003	1	84	Gip
7.53E-04	-0.453164882	0.284	0.19	1	84	Chc
7.54E-04	1.32952038	0.01	0.002	1	84	nac
7.56E-04	1.407699994	0.02	0.005	1	84	FBti0102113
7.59E-04	0.76498166	0.03	0.01	1	84	mRpL18
7.59E-04	0.973851529	0.023	0.007	1	84	dbe
7.60E-04	-0.121270101	0.363	0.259	1	84	arr
7.61E-04	1.399999801	0.013	0.003	1	84	asRNA:CR43889
7.72E-04	0.792994527	0.046	0.019	1	84	CG44249
7.74E-04	-0.225753937	0.198	0.128	1	84	Srrm1
7.80E-04	2.305300918	0.017	0.004	1	84	Ada1-1
7.80E-04	1.11236078	0.02	0.005	1	84	CG4942
7.81E-04	0.305655692	0.089	0.048	1	84	pasha
7.82E-04	-0.177001349	0.274	0.189	1	84	CG7546
7.94E-04	-0.231221311	0.33	0.228	1	84	waw
7.96E-04	-0.325143014	0.967	0.901	1	84	CG42613
7.97E-04	0.124986333	0.218	0.148	1	84	GC
8.04E-04	-0.272164445	0.455	0.322	1	84	CG14200
8.14E-04	1.504410557	0.023	0.007	1	84	Cyp4ae1
8.15E-04	-0.116970488	0.396	0.286	1	84	CG2519
8.23E-04	2.377626518	0.01	0.002	1	84	S{}8
8.29E-04	-0.272151793	0.974	0.854	1	84	Srrm234
8.31E-04	1.524596656	0.017	0.004	1	84	Spt3
8.37E-04	0.777741379	0.026	0.009	1	84	CNPYb
8.38E-04	0.301271661	0.109	0.062	1	84	CG14657
8.40E-04	0.61349573	0.083	0.043	1	84	CG10576
8.42E-04	1.082621331	0.026	0.009	1	84	Fbxo42
8.45E-04	1.527619156	0.017	0.004	1	84	CG42507
8.49E-04	0.838309669	0.017	0.004	1	84	CG8326
8.50E-04	-0.223766773	0.271	0.185	1	84	Cdk12
8.52E-04	-0.229720595	0.287	0.198	1	84	Tango1
8.55E-04	0.775709561	0.059	0.028	1	84	GABPI
8.56E-04	-0.145282954	0.386	0.274	1	84	lt
8.64E-04	1.06844389	0.03	0.01	1	84	CG14483
8.78E-04	0.17400813	0.102	0.057	1	84	CG1233
8.79E-04	1.176922672	0.017	0.004	1	84	roo{}903
8.81E-04	-0.134743315	0.231	0.154	1	84	sra
8.88E-04	-2.20730146	0.059	0.119	1	84	Vsx2
8.89E-04	-0.32901649	0.353	0.247	1	84	CG12991
8.93E-04	-0.398245087	0.228	0.15	1	84	28SrRNA-Psi:CR45860
8.94E-04	-0.270529961	0.251	0.17	1	84	COX6B
8.94E-04	-0.164729917	0.241	0.163	1	84	Sh3beta
8.97E-04	0.697535122	0.096	0.053	1	84	CG15111
8.98E-04	0.598016394	0.02	0.005	1	84	CG14818
9.10E-04	0.754561106	0.066	0.032	1	84	VepD
9.10E-04	0.54762532	0.04	0.016	1	84	T3dh
9.11E-04	1.749658405	0.01	0.002	1	84	FBti0019708
9.14E-04	-0.107634479	0.845	0.644	1	84	tay
9.16E-04	0.35630808	0.155	0.097	1	84	SC35
9.21E-04	0.547911961	0.059	0.028	1	84	v
9.25E-04	-0.282725889	0.492	0.351	1	84	Pli
9.30E-04	-0.355772626	0.403	0.28	1	84	Meltrin
9.31E-04	0.857497705	0.033	0.012	1	84	Scgbeta
9.38E-04	0.365018584	0.182	0.118	1	84	TyrR
9.44E-04	-0.119248664	0.624	0.47	1	84	sxc
9.47E-04	-0.151562725	0.132	0.079	1	84	hoe1
9.53E-04	-2.543159275	0.059	0.117	1	84	Vsx1
9.54E-04	0.312080944	0.069	0.034	1	84	pre-rRNA:CR45846
9.73E-04	0.119151175	0.04	0.016	1	84	Rab30
9.78E-04	0.749949082	0.017	0.004	1	84	CG1750
9.78E-04	-0.165272266	0.617	0.46	1	84	Dg
9.81E-04	0.385919404	0.05	0.022	1	84	CG1309
9.82E-04	0.754188005	0.178	0.117	1	84	rg
9.92E-04	-0.104904028	0.34	0.243	1	84	Socs36E
0.001005239	1.094487735	0.033	0.012	1	84	Mer
0.001011152	0.504601737	0.056	0.026	1	84	CG2841
0.001012229	0.881815763	0.053	0.024	1	84	tank
0.001013333	0.421680677	0.05	0.022	1	84	CG3793
0.001013996	2.358480633	0.013	0.003	1	84	CG33285
0.00101616	-0.122820289	0.581	0.427	1	84	fry
0.001021894	0.482615906	0.043	0.018	1	84	CG32829
0.001023145	0.195579291	0.106	0.06	1	84	RpL23A
0.001023189	-0.130712649	0.3	0.211	1	84	brm
0.001025235	0.599676776	0.066	0.032	1	84	RpS17
0.001032166	1.49106675	0.033	0.012	1	84	CG5199
0.001033773	-0.142539569	0.683	0.51	1	84	jvl
0.001050726	-0.1693334	0.69	0.506	1	84	CG12531
0.001056896	0.162587003	0.089	0.048	1	84	CG8679
0.001059425	-0.228612672	0.208	0.136	1	84	gukh
0.001062125	0.210806192	0.036	0.014	1	84	ValRS-m
0.001062527	-0.26301978	0.366	0.262	1	84	Opa1
0.00107284	-0.181477605	0.472	0.345	1	84	Atf6
0.001102615	1.818992015	0.013	0.003	1	84	asRNA:CR46140
0.001105938	0.303908359	0.059	0.028	1	84	Vha14-1
0.0011108	-0.260758141	0.35	0.248	1	84	cdc14
0.001112479	1.002265682	0.013	0.003	1	84	Cyp6t2Psi
0.001114848	-0.149526541	0.551	0.411	1	84	slgA
0.001115407	-0.105255911	0.267	0.185	1	84	Aef1
0.0011214	0.747553641	0.023	0.007	1	84	CG14341
0.00113874	-0.311755314	0.281	0.192	1	84	CG4266
0.001165963	0.413612285	0.086	0.046	1	84	CG16721
0.001174586	0.239092792	0.083	0.044	1	84	rad50
0.001176364	-0.114260317	0.29	0.203	1	84	CG13937
0.001177145	-0.337594418	0.37	0.26	1	84	l(3)psg2
0.001179836	1.007316567	0.036	0.014	1	84	CG3407
0.001193277	1.964090291	0.01	0.002	1	84	PIG-Wa
0.001195683	-0.15622496	0.244	0.167	1	84	CG43675
0.001195984	-0.310998797	0.31	0.215	1	84	CG33995
0.001198886	-0.217376762	0.554	0.404	1	84	Nup153
0.00120409	0.26766398	0.069	0.035	1	84	key
0.001212045	1.37012293	0.05	0.022	1	84	CG33914
0.001215103	0.205355691	0.469	0.369	1	84	pre-rRNA:CR45845
0.001216281	-0.112643089	0.257	0.179	1	84	CG14995
0.001216929	-0.140456299	0.419	0.312	1	84	Yeti
0.00123433	-0.142169411	0.343	0.244	1	84	CG1316
0.001237733	-0.36856693	0.947	0.851	1	84	GluClalpha
0.00124159	0.212979669	0.056	0.026	1	84	CG8777
0.00124661	-0.183111233	0.38	0.275	1	84	SCaMC
0.001250198	1.61844875	0.013	0.003	1	84	beat-IIIa
0.001254091	-0.106026838	0.495	0.359	1	84	e(y)3
0.001254344	-0.123648084	0.34	0.243	1	84	Usp47
0.001259389	0.883999558	0.02	0.006	1	84	CG33463
0.00126219	0.406996402	0.096	0.053	1	84	Gpdh3
0.001265235	-0.132558285	0.228	0.153	1	84	Spt6
0.001275404	-0.186750205	0.607	0.442	1	84	miple1
0.001280114	0.243802658	0.135	0.083	1	84	CG3511
0.001281159	-0.110119789	0.175	0.112	1	84	Dp
0.001282257	0.121206623	0.168	0.108	1	84	CG9132
0.001296547	0.244517593	0.036	0.014	1	84	alpha-Est10
0.001297831	-0.136288692	0.683	0.498	1	84	Saf-B
0.001300696	1.380885291	0.02	0.006	1	84	RR41919-transposable-element
0.001313251	0.457227128	0.046	0.02	1	84	CG9263
0.001321163	-0.366774811	0.251	0.169	1	84	Girdin
0.001321306	1.609497323	0.01	0.002	1	84	FBti0018908
0.001325716	0.835364764	0.053	0.024	1	84	FBti0020210
0.001334695	-0.283673459	0.515	0.373	1	84	sd
0.001336974	0.526784312	0.053	0.024	1	84	CG31051
0.001340083	-0.155448158	0.558	0.421	1	84	lncRNA:CR43459
0.001342568	0.813587644	0.066	0.033	1	84	Sap30
0.001351531	-0.115560941	0.574	0.422	1	84	CG3198
0.001364165	-0.164015403	0.145	0.09	1	84	Glg1
0.001367202	0.920204935	0.056	0.026	1	84	Fibp
0.001369832	0.193390605	0.083	0.044	1	84	CG31368
0.001381565	-0.309912318	0.924	0.838	1	84	lola
0.001382017	-0.166587711	0.65	0.47	1	84	BtbVII
0.001384566	-0.122686533	0.719	0.528	1	84	Pur-alpha
0.001385542	0.709763446	0.02	0.006	1	84	PIG-U
0.001391898	0.185689781	0.04	0.016	1	84	CG42455
0.001395271	-0.271988815	0.353	0.252	1	84	eIF5
0.00140021	-0.223217104	0.145	0.089	1	84	CG13605
0.001411253	0.201033966	0.195	0.13	1	84	Cds
0.001413438	2.762734974	0.01	0.002	1	84	FBti0062681
0.001417088	0.141568172	0.185	0.122	1	84	Hsc70-4
0.001417243	-0.417851125	0.898	0.799	1	84	Cngl
0.001421434	2.168658729	0.01	0.002	1	84	INE-1{}2749
0.001429406	0.38213411	0.059	0.028	1	84	Cchl
0.001435227	0.382944457	0.112	0.066	1	84	CG33170
0.001436015	0.648945963	0.066	0.033	1	84	ND-ACP
0.001440952	1.364380803	0.01	0.002	1	84	amrt
0.001441463	-0.16728711	0.634	0.467	1	84	pigs
0.001444236	0.237213555	0.158	0.102	1	84	Ubqn
0.001452497	0.58888689	0.033	0.012	1	84	plh
0.001465224	1.039883419	0.036	0.014	1	84	Plap
0.001488373	0.253321147	0.155	0.099	1	84	CG13384
0.001495667	-0.289173412	0.188	0.122	1	84	ear
0.00150019	0.367632784	0.089	0.049	1	84	Syx5
0.001512211	1.582116973	0.017	0.004	1	84	Uch
0.001514985	1.332182068	0.026	0.009	1	84	udd
0.001522596	-0.162085873	0.63	0.467	1	84	sff
0.001535986	0.367534192	0.079	0.042	1	84	Spec2
0.001541396	-0.251960233	0.063	0.03	1	84	CG7156
0.001544877	1.88540485	0.01	0.002	1	84	mariner2{}1523
0.001545222	-0.11463976	0.337	0.244	1	84	unk
0.001546354	-0.101790799	0.092	0.051	1	84	CG10365
0.001563095	-0.359649823	0.934	0.829	1	84	Ih
0.001567501	2.019187265	0.013	0.003	1	84	asRNA:CR45621
0.001571504	1.316146557	0.013	0.003	1	84	CG7497
0.001574431	0.396373072	0.096	0.054	1	84	VhaPPA1-1
0.001575909	0.727088382	0.03	0.011	1	84	Nedd8
0.001579788	0.983885559	0.046	0.02	1	84	CaBP1
0.001584916	1.161945841	0.013	0.003	1	84	CG17726
0.001587249	1.990926868	0.02	0.006	1	84	CR33294
0.001587386	1.105999445	0.013	0.003	1	84	FBti0102119
0.001593891	0.21248139	0.162	0.104	1	84	Mcr
0.001595914	1.114716626	0.02	0.006	1	84	CG16749
0.001598872	-0.204348502	0.432	0.313	1	84	tud
0.001599993	0.138810726	0.059	0.029	1	84	Parg
0.001648363	0.259046104	0.079	0.042	1	84	Top3beta
0.001661918	-0.391185359	0.139	0.084	1	84	Tmep
0.001665726	0.346940637	0.119	0.071	1	84	Diap2
0.001667245	1.210289742	0.026	0.009	1	84	Taf10
0.001677718	2.470204628	0.01	0.002	1	84	CG43060
0.001690278	-0.14020704	0.442	0.326	1	84	dpr7
0.001691787	1.806039309	0.01	0.002	1	84	FBti0061012
0.001695438	1.103152991	0.03	0.011	1	84	CG4101
0.001699091	-0.208580103	0.32	0.228	1	84	AP-2alpha
0.001706691	0.205141814	0.063	0.031	1	84	1360{}441
0.001710754	0.175972108	0.201	0.135	1	84	lid
0.001714133	-0.308445959	0.149	0.093	1	84	Clamp
0.001716342	-1.406338477	0.155	0.219	1	84	CG13995
0.001720394	-0.184832773	0.036	0.014	1	84	Jwa
0.001730917	-0.157725543	0.317	0.225	1	84	CG44098
0.001733507	0.489847014	0.056	0.027	1	84	Cyt-b5
0.001744567	0.696466454	0.02	0.006	1	84	CG7607
0.001770218	0.251259142	0.063	0.031	1	84	ifc
0.001784016	-0.737237176	0.535	0.541	1	84	CG14669
0.00179537	0.256448144	0.264	0.186	1	84	P5CDh1
0.001795381	0.637267294	0.076	0.04	1	84	CG1416
0.00180052	-0.249502325	0.264	0.182	1	84	Nrt
0.001801407	-0.163293984	0.422	0.307	1	84	Smox
0.001813528	0.506788593	0.053	0.025	1	84	hid
0.001813869	-0.185974972	0.172	0.111	1	84	Arf1
0.001820485	-0.147106197	0.234	0.16	1	84	CG31523
0.001822505	1.849045027	0.01	0.002	1	84	FBti0018951
0.001827773	0.716056831	0.033	0.013	1	84	CG11699
0.001846082	1.301523708	0.017	0.004	1	84	Polr3E
0.001847257	-0.192772421	0.422	0.313	1	84	Ubr3
0.001872195	0.785340427	0.05	0.023	1	84	Syx17
0.001877193	-0.244350147	0.158	0.101	1	84	sigmar
0.001878189	0.147216043	0.076	0.04	1	84	Hrd3
0.001880992	0.817433668	0.023	0.008	1	84	CG8950
0.00188734	0.89729209	0.053	0.025	1	84	CG30357
0.001891957	0.319234714	0.208	0.143	1	84	nudE
0.001907825	-0.158282746	0.485	0.358	1	84	CG14073
0.001912334	-0.338108712	0.38	0.273	1	84	bel
0.001917698	0.824810823	0.033	0.013	1	84	Gnpnat
0.001927835	0.268024056	0.221	0.152	1	84	RR48400-transposable-element
0.001939422	0.26446719	0.03	0.011	1	84	Idua
0.001948939	-0.128149654	0.419	0.311	1	84	eIF5B
0.001958121	0.701343447	0.033	0.013	1	84	Syx8
0.001961152	2.513996914	0.01	0.002	1	84	Pop5
0.001965005	0.693188157	0.043	0.019	1	84	MRG15
0.001967346	0.504039277	0.026	0.009	1	84	CG3740
0.001987325	0.272682494	0.063	0.031	1	84	Atg4b
0.00199796	-0.125066437	0.69	0.515	1	84	Ae2
0.001999655	0.98536316	0.01	0.002	1	84	CG12321
0.002002213	0.658114476	0.02	0.006	1	84	invader2{}563
0.00201838	0.133220497	0.043	0.019	1	84	CG8128
0.002034188	-0.13352995	0.518	0.388	1	84	nsl1
0.0020434	-0.123010271	0.686	0.521	1	84	Flo2
0.002054642	-0.220880358	0.98	0.897	1	84	nrv3
0.002056618	0.825044944	0.017	0.004	1	84	Tim17a2
0.00205949	0.274931634	0.182	0.122	1	84	ND-MLRQ
0.002076179	0.176549576	0.333	0.247	1	84	SPR
0.002085779	1.476354074	0.017	0.005	1	84	rept
0.002091396	0.710669051	0.05	0.023	1	84	Hexim
0.002092369	0.208206955	0.036	0.015	1	84	Cdc16
0.002095743	-0.20579423	0.337	0.242	1	84	p130CAS
0.002105347	-0.320356697	0.254	0.174	1	84	Prp39
0.002110033	-0.242727509	0.535	0.393	1	84	l(3)L1231
0.00211048	-0.226387465	0.535	0.396	1	84	tkv
0.002116444	-0.248428793	0.396	0.286	1	84	Ric
0.002132612	0.377152126	0.083	0.045	1	84	CG30479
0.002153382	1.481014251	0.013	0.003	1	84	lncRNA:CR45340
0.0021686	-0.231403041	0.416	0.305	1	84	Cnot4
0.002175888	0.523567482	0.043	0.019	1	84	INE-1{}3974
0.002179277	-0.243923396	0.389	0.283	1	84	CG14042
0.002183846	0.356081499	0.092	0.053	1	84	CG9062
0.002187788	0.11021687	0.172	0.113	1	84	HPS4
0.002190796	0.332497418	0.043	0.019	1	84	FBti0059727
0.002199296	-0.39351145	0.135	0.083	1	84	ncm
0.002204902	-0.140526863	0.224	0.154	1	84	CG1815
0.002219128	1.611447452	0.017	0.005	1	84	gypsy10{}6526
0.00222054	-0.182850138	0.294	0.208	1	84	Edc3
0.002222611	0.478771414	0.083	0.046	1	84	Dhx15
0.002223636	-0.296832096	0.31	0.22	1	84	kay
0.00222544	-0.147133367	0.195	0.13	1	84	CG34133
0.002230888	1.557107184	0.02	0.006	1	84	ksh
0.002231827	1.86357736	0.013	0.003	1	84	Capa
0.002237123	0.360974301	0.063	0.031	1	84	FBti0019799
0.002237207	-0.368057879	0.251	0.171	1	84	slmb
0.002241309	0.93116034	0.036	0.015	1	84	CG46281
0.002246195	-0.13958932	0.33	0.238	1	84	loaf
0.002253518	0.659927104	0.046	0.021	1	84	CG8370
0.002264708	1.214065334	0.017	0.005	1	84	CG13807
0.002267435	-0.14533298	0.208	0.141	1	84	Rfx
0.002285656	-0.117657946	0.736	0.555	1	84	CG41378
0.002291622	-0.188265934	0.647	0.488	1	84	jing
0.002304185	-0.177423581	0.38	0.278	1	84	CG10737
0.002315358	1.53551274	0.01	0.002	1	84	copia{}293
0.002320169	-0.182003595	0.063	0.031	1	84	Cyp4d2
0.002322718	-0.108269404	0.729	0.55	1	84	Su(Tpl)
0.002324013	-1.542167048	0.083	0.14	1	84	CG13325
0.002334029	1.484107256	0.03	0.011	1	84	Coq8
0.002337535	0.141961113	0.106	0.062	1	84	RecQ5
0.0023424	0.594779166	0.069	0.037	1	84	CG3164
0.002342478	1.076767847	0.023	0.008	1	84	Exd2
0.002352548	0.945202863	0.026	0.009	1	84	Usp39
0.002369896	0.933624029	0.036	0.015	1	84	CROT
0.002371443	0.175060985	0.046	0.021	1	84	twr
0.002376544	-2.349645814	0.063	0.115	1	84	ey
0.002378986	0.899846527	0.05	0.023	1	84	ND-20
0.002379467	0.901825366	0.03	0.011	1	84	CG8388
0.002405928	-0.195063883	0.257	0.181	1	84	sina
0.002412743	1.374911047	0.017	0.005	1	84	hfw
0.002427032	1.378667715	0.023	0.008	1	84	CG14757
0.002428362	-0.123938024	0.155	0.1	1	84	Ask1
0.002430684	-0.319873934	0.409	0.295	1	84	lgs
0.002437356	0.321105483	0.102	0.06	1	84	CG12121
0.00245956	0.3104607	0.092	0.053	1	84	Ir41a
0.002459857	0.682093617	0.086	0.048	1	84	CG11417
0.002460118	0.186838696	0.099	0.058	1	84	mute
0.002463939	0.140281243	0.069	0.036	1	84	rush
0.002466033	-0.170802101	0.683	0.504	1	84	KrT95D
0.002490173	0.176135645	0.165	0.108	1	84	HmgD
0.00249535	0.293819798	0.063	0.032	1	84	RpS19a
0.002512572	0.420452901	0.069	0.036	1	84	RpS10b
0.002517487	1.061690074	0.01	0.002	1	84	FBti0019220
0.002519947	-0.222367031	0.264	0.186	1	84	yrt
0.002522129	0.268351793	0.053	0.025	1	84	prtp
0.002547807	0.388813014	0.03	0.011	1	84	CG16825
0.002563851	0.49892809	0.026	0.009	1	84	CG34256
0.002569053	0.171993459	0.083	0.046	1	84	CG9705
0.002574866	0.156006719	0.102	0.06	1	84	lncRNA:CR46254
0.002588921	-0.114840322	0.347	0.254	1	84	SF1
0.00259527	1.015079539	0.04	0.017	1	84	CG5664
0.002597537	-0.233965759	0.195	0.131	1	84	retm
0.00262219	0.175501273	0.116	0.071	1	84	AhcyL1
0.002626084	0.551909321	0.036	0.015	1	84	tst
0.002645428	-0.227247428	0.337	0.246	1	84	tws
0.002650893	-0.243030513	0.974	0.852	1	84	SK
0.002653306	-0.155665824	0.607	0.448	1	84	sbr
0.002670988	0.486935438	0.053	0.025	1	84	mRRF2
0.002685639	0.564265369	0.073	0.039	1	84	Surf4
0.0026861	1.610861903	0.01	0.002	1	84	lncRNA:CR46035
0.002712401	0.186544814	0.033	0.013	1	84	lncRNA:CR45308
0.002723013	0.300151082	0.063	0.032	1	84	CG17985
0.002724636	1.238046349	0.017	0.005	1	84	Dhod
0.002726846	0.159897278	0.191	0.13	1	84	pcm
0.002729769	0.418873283	0.059	0.03	1	84	Dcr-1
0.002743348	-0.864348312	0.554	0.531	1	84	VAChT
0.002751196	0.441824298	0.043	0.019	1	84	CG11586
0.002754288	1.899736713	0.013	0.003	1	84	CG8136
0.002763482	0.123165344	0.155	0.101	1	84	CG9121
0.002763815	0.738852536	0.043	0.019	1	84	shtd
0.002767807	0.804193101	0.112	0.069	1	84	Gabat
0.002792223	1.914259937	0.017	0.005	1	84	CG13751
0.002806244	0.461663524	0.053	0.025	1	84	whd
0.002810652	1.914179764	0.02	0.006	1	84	mRpL35
0.002834204	0.120688598	0.092	0.053	1	84	Tmem63
0.002854395	0.419855936	0.04	0.017	1	84	ReepB
0.002861643	-0.257111315	0.96	0.877	1	84	Ank2
0.00286586	1.719450765	0.01	0.002	1	84	CG5285
0.002874419	2.2607285	0.013	0.003	1	84	roo{}1598
0.002876019	-0.165075291	0.347	0.251	1	84	Ciz1
0.002877407	2.306613263	0.013	0.003	1	84	FBti0019600
0.002880603	1.001380702	0.036	0.015	1	84	jv
0.002882286	0.330391048	0.079	0.044	1	84	Su(H)
0.002886281	0.591579237	0.033	0.013	1	84	CG33057
0.002896669	0.286375788	0.373	0.276	1	84	CG3662
0.002921934	1.177098303	0.023	0.008	1	84	tsu
0.00293273	-0.138559456	0.343	0.256	1	84	CG16974
0.002939294	0.146745023	0.017	0.005	1	84	CG8067
0.002940028	0.312066545	0.043	0.019	1	84	Ag5r
0.002954381	1.044424425	0.023	0.008	1	84	rover{}6614
0.002957169	0.900143807	0.017	0.005	1	84	Trm7-32
0.002961801	0.885048585	0.03	0.011	1	84	MED22
0.002962528	0.470544288	0.05	0.023	1	84	Sidpn
0.002966738	0.372805277	0.069	0.037	1	84	CG13760
0.002968669	0.696206913	0.066	0.035	1	84	Lkr
0.002969778	-0.197321809	0.337	0.244	1	84	Aps
0.00297167	-0.264616888	0.37	0.272	1	84	Graf
0.003009957	1.825414764	0.017	0.005	1	84	CG9083
0.003012656	0.339375073	0.152	0.1	1	84	Phm
0.003037069	-0.274274726	0.442	0.33	1	84	jar
0.003054509	2.292682937	0.01	0.002	1	84	PolZ2
0.003055502	2.29259158	0.01	0.002	1	84	CG7009
0.003101158	0.728066959	0.017	0.005	1	84	cN-IIIB
0.00310563	-0.276138147	0.502	0.368	1	84	robo1
0.003105853	0.326724747	0.069	0.037	1	84	rngo
0.003114455	0.926589208	0.02	0.006	1	84	CG14984
0.003119557	1.366677643	0.026	0.01	1	84	Srp14
0.003140835	1.462389564	0.03	0.012	1	84	RR48314-transposable-element
0.003144346	0.257342116	0.165	0.112	1	84	prage
0.003155536	-0.292002942	0.109	0.065	1	84	alc
0.003165343	0.725097516	0.086	0.049	1	84	CG9098
0.003173456	1.032193475	0.02	0.006	1	84	INE-1{}3643
0.003180006	0.179567406	0.155	0.102	1	84	l(3)mbt
0.003183919	1.082856719	0.026	0.01	1	84	CG43222
0.003201333	2.082846022	0.013	0.003	1	84	CG11753
0.003203679	-0.167645544	0.554	0.412	1	84	CG31550
0.003209657	0.115792205	0.056	0.028	1	84	pug
0.00321563	1.626522151	0.017	0.005	1	84	FBti0020423
0.003224991	-0.152971028	0.185	0.125	1	84	CG7332
0.003231156	-2.819109811	0.017	0.055	1	84	Lim3
0.003237546	1.141395271	0.013	0.003	1	84	mRpS18C
0.003265783	1.148107701	0.013	0.003	1	84	roo{}1649
0.003279036	0.825283185	0.04	0.017	1	84	CG8412
0.003279372	0.893183937	0.026	0.01	1	84	lncRNA:CR44811
0.003300251	2.022359058	0.01	0.002	1	84	LSm-4
0.003303456	0.278690768	0.158	0.106	1	84	CG3860
0.00330642	1.025456567	0.017	0.005	1	84	CG12158
0.003308971	0.286169932	0.03	0.011	1	84	G6P
0.003313982	0.240764818	0.05	0.024	1	84	Ttc19
0.003327013	-0.151432728	0.337	0.249	1	84	Baldspot
0.003351511	1.026687368	0.01	0.002	1	84	lncRNA:CR44657
0.003365265	-0.13439803	0.677	0.507	1	84	Evi5
0.003371873	-0.381286186	0.446	0.321	1	84	Src64B
0.00337765	1.119848284	0.02	0.006	1	84	CG10681
0.003382075	-0.33245896	0.908	0.797	1	84	dysc
0.003385016	0.140519086	0.026	0.01	1	84	Uch-L5
0.00338987	0.34044642	0.023	0.008	1	84	FBti0063991
0.00339021	1.586261914	0.013	0.003	1	84	ry
0.00340235	0.164231509	0.142	0.092	1	84	CG10960
0.003405529	-0.211012252	0.37	0.274	1	84	svr
0.003417099	0.240234542	0.069	0.037	1	84	Brca2
0.003453505	0.543564131	0.026	0.01	1	84	CG9215
0.003455703	0.704111077	0.026	0.01	1	84	Trs31
0.003469822	-0.336436298	0.208	0.142	1	84	vap
0.003470625	-0.10366978	0.776	0.6	1	84	Nipped-B
0.00347131	-0.101287123	0.389	0.294	1	84	CG33203
0.003501121	2.614293251	0.01	0.002	1	84	asRNA:CR43481
0.003516044	1.099993624	0.02	0.006	1	84	CG6763
0.003552625	1.452969002	0.02	0.006	1	84	RhoGEF64C
0.003565769	-0.108141662	0.482	0.365	1	84	CG3556
0.003574633	1.07120287	0.013	0.003	1	84	CG34242
0.003584329	0.156174843	0.145	0.095	1	84	MAPk-Ak2
0.003601094	0.15457368	0.04	0.017	1	84	Tnpo-SR
0.003651259	-0.354386427	0.37	0.267	1	84	Dek
0.003673468	0.164271049	0.05	0.024	1	84	CG5721
0.003700405	-0.227245834	0.125	0.078	1	84	CG2182
0.003724617	-0.243928336	0.591	0.443	1	84	cg
0.003737516	-0.352826377	0.941	0.834	1	84	Cam
0.003756575	-0.363678385	0.267	0.186	1	84	ome
0.003761794	-0.17716476	0.218	0.151	1	84	Herc4
0.003772135	-0.19386605	0.224	0.156	1	84	Mtor
0.003776667	-0.311976621	0.455	0.337	1	84	Cda5
0.003796339	1.001110021	0.017	0.005	1	84	roo{}111
0.003797993	1.000402562	0.023	0.008	1	84	CG9034
0.003803534	-0.425365088	0.092	0.053	1	84	mib1
0.003815993	-0.157490165	0.043	0.019	1	84	cm
0.003822876	0.774189458	0.01	0.002	1	84	GstD9
0.003839112	0.444038713	0.043	0.02	1	84	Pif1A
0.003859247	0.485525614	0.023	0.008	1	84	mTerf3
0.003861903	0.675441881	0.026	0.01	1	84	lsn
0.003864564	0.692258806	0.026	0.01	1	84	FBti0020181
0.003888386	-0.197885147	0.686	0.509	1	84	CG43066
0.003888536	-0.121280658	0.432	0.327	1	84	arm
0.003910575	-0.136805416	0.241	0.17	1	84	Sln
0.003939482	0.586503244	0.026	0.01	1	84	mRpS7
0.003964324	1.317710686	0.02	0.006	1	84	CG43232
0.003967348	-0.290145673	0.406	0.295	1	84	Jarid2
0.003977855	-0.245566744	0.498	0.37	1	84	CycT
0.004000267	2.653324892	0.01	0.002	1	84	FBti0019055
0.004000532	1.027269342	0.026	0.01	1	84	thoc5
0.004004225	-0.232084159	0.65	0.487	1	84	faf
0.004016103	-1.701659892	0.135	0.192	1	84	CARPB
0.004024939	-0.111121202	0.155	0.103	1	84	CG9044
0.004052942	-0.238744634	0.264	0.189	1	84	pcs
0.004096911	0.952693157	0.017	0.005	1	84	Ufd1-like
0.004098914	-0.314691652	0.432	0.317	1	84	S
0.004114003	-0.281609076	0.241	0.169	1	84	Ranbp16
0.004122528	-0.251935501	0.594	0.447	1	84	inaE
0.00413119	0.241474129	0.066	0.035	1	84	Arp1
0.004134691	0.240956891	0.119	0.074	1	84	CG5466
0.004143447	-0.349985183	0.343	0.246	1	84	Iml1
0.004144066	0.313207465	0.056	0.028	1	84	CG43789
0.004146019	-0.165363974	0.578	0.435	1	84	NfI
0.004186696	0.379343782	0.089	0.052	1	84	Snx6
0.004196577	-0.317020971	0.31	0.224	1	84	Rilpl
0.004200607	-0.126980381	0.162	0.108	1	84	Ctr1A
0.004207419	0.206211275	0.102	0.062	1	84	Sec23
0.004208841	-0.159174543	0.281	0.202	1	84	Hrs
0.004214552	1.804034351	0.017	0.005	1	84	CG2540
0.004216291	0.747927123	0.017	0.005	1	84	Chpf
0.004231927	0.812631047	0.04	0.018	1	84	SdhC
0.004248438	-2.484217283	0.03	0.071	1	84	tey
0.004248441	-1.427153023	0.198	0.253	1	84	DIP-beta
0.004280712	0.657549158	0.05	0.024	1	84	CG13008
0.004286773	-0.913593102	0.508	0.512	1	84	CG42541
0.004323424	0.865355745	0.036	0.016	1	84	CG8004
0.004323549	1.061171517	0.01	0.002	1	84	CG9220
0.004327991	1.627815995	0.02	0.007	1	84	RR41347-transposable-element
0.004381789	-0.207342374	0.122	0.076	1	84	Gld2
0.00440239	-0.140361826	0.617	0.462	1	84	eIF4G2
0.004431735	-0.185403891	0.376	0.279	1	84	SRPK
0.004451797	-0.463900932	0.215	0.146	1	84	Slmap
0.004458961	-0.278965519	0.106	0.064	1	84	CtsF
0.004463311	0.346046533	0.076	0.043	1	84	ics
0.004473673	0.947380742	0.033	0.014	1	84	NimC4
0.004488011	0.191728175	0.224	0.162	1	84	CG14767
0.004489469	1.065344687	0.023	0.008	1	84	Fnta
0.004497613	0.188044041	0.155	0.103	1	84	Kat60
0.004517601	0.151187187	0.069	0.038	1	84	CG10874
0.004525701	0.643187759	0.036	0.016	1	84	CG2906
0.004533507	-0.857332244	0.528	0.518	1	84	2mit
0.004533689	0.481772029	0.023	0.008	1	84	FBti0019001
0.00454006	1.308311669	0.023	0.008	1	84	RR48356-transposable-element
0.004548401	3.065919281	0.01	0.002	1	84	CG42264
0.004572345	1.243507007	0.026	0.01	1	84	FBti0061966
0.004587392	1.682468618	0.01	0.002	1	84	FBti0060810
0.004612718	-0.246457092	0.541	0.397	1	84	CG31635
0.004613651	1.081084404	0.04	0.018	1	84	CG42810
0.004621111	0.954017704	0.017	0.005	1	84	Prosalpha6
0.004656609	-0.20576643	0.3	0.219	1	84	ADD1
0.004660439	-0.121204475	0.02	0.007	1	84	Dok
0.004682755	0.184441904	0.145	0.096	1	84	CG8878
0.0047431	-0.107153488	0.155	0.102	1	84	CG1902
0.004745244	1.334577993	0.03	0.012	1	84	CG40472
0.004774564	1.422613626	0.02	0.007	1	84	DEF8
0.004784407	-0.202287851	0.366	0.267	1	84	CG31808
0.0047851	1.092526444	0.023	0.008	1	84	FBti0019180
0.004788677	0.61426527	0.073	0.04	1	84	Dlip3
0.004793939	1.836909371	0.013	0.004	1	84	Idgf4
0.00480142	0.474613963	0.04	0.018	1	84	Act42A
0.004802054	-0.18520638	0.185	0.126	1	84	tamo
0.004814427	-0.353668762	0.416	0.307	1	84	MYPT-75D
0.004817613	-0.188419133	0.287	0.209	1	84	CG7766
0.004827722	1.171016819	0.023	0.008	1	84	CG8173
0.004839076	-0.250574589	0.201	0.14	1	84	drk
0.00484204	0.474260806	0.03	0.012	1	84	Tc1{}1544
0.004860602	-0.341850709	0.043	0.02	1	84	QIL1
0.004886119	-0.205852719	0.264	0.19	1	84	dpr19
0.00490916	1.177271542	0.023	0.008	1	84	CG15019
0.004972154	0.869304026	0.053	0.027	1	84	UQCR-Q
0.005017276	0.118134338	0.069	0.038	1	84	KP78b
0.005037895	0.815575477	0.043	0.02	1	84	CG7231
0.00503885	-0.151422278	0.172	0.116	1	84	ago
0.005139186	1.179225348	0.02	0.007	1	84	CG9601
0.005140381	-0.100112357	0.554	0.432	1	84	PNUTS
0.005146039	0.188603086	0.198	0.14	1	84	CG4768
0.005170236	0.248481087	0.073	0.04	1	84	FBti0063118
0.005172123	0.399262444	0.043	0.02	1	84	FBti0019060
0.005178671	1.108404993	0.02	0.007	1	84	CG2662
0.005187074	0.522870179	0.059	0.031	1	84	RpS13
0.005196096	-0.272674486	0.505	0.381	1	84	Rtnl1
0.005199618	1.420867138	0.01	0.002	1	84	CG34116
0.005203272	1.19316581	0.026	0.01	1	84	roo{}1265
0.0052099	1.093113952	0.023	0.008	1	84	CG6674
0.00526026	0.137065287	0.112	0.07	1	84	CG31751
0.0052793	0.658595786	0.033	0.014	1	84	Msh6
0.005348685	0.541160581	0.102	0.063	1	84	asRNA:CR44018
0.005359847	-0.178425327	0.416	0.318	1	84	gol
0.00537267	-0.189484447	0.314	0.229	1	84	CG32944
0.005408033	1.542338038	0.017	0.005	1	84	CG42762
0.005410513	0.520269891	0.033	0.014	1	84	AlaRS-m
0.00542426	-0.252844643	0.498	0.375	1	84	Dyb
0.00543833	1.185714033	0.03	0.012	1	84	CG8366
0.005440816	-0.143709319	0.591	0.452	1	84	Shaw
0.005441617	-0.252083786	0.257	0.186	1	84	Tim17b
0.005454994	-0.156719896	0.343	0.258	1	84	S6k
0.005455765	0.338720596	0.102	0.063	1	84	rogdi
0.005469068	2.192856682	0.01	0.002	1	84	CG10268
0.005476611	-0.203506718	0.29	0.209	1	84	H
0.005478536	-0.164934562	0.026	0.01	1	84	CG8281
0.005478632	-0.894713847	0.092	0.054	1	84	stumps
0.005492274	0.772223908	0.017	0.005	1	84	CG9773
0.005493836	-0.424431253	0.198	0.135	1	84	Vps11
0.005531426	-5.421833964	0.007	0.036	1	84	CG18599
0.00553988	0.986291905	0.02	0.007	1	84	Uhg2
0.00554964	0.632209623	0.017	0.005	1	84	Svip
0.005552789	0.134872214	0.04	0.018	1	84	CG16812
0.005566394	0.455388709	0.053	0.027	1	84	Slu7
0.005566484	-0.132306095	0.594	0.457	1	84	Hrb98DE
0.005580874	0.261677463	0.01	0.002	1	84	trpl
0.005614815	0.815472739	0.046	0.023	1	84	CG14367
0.005710376	0.599504369	0.033	0.014	1	84	CG7133
0.005725505	-0.218319847	0.3	0.224	1	84	Ttd14
0.005727956	0.548837969	0.033	0.014	1	84	lncRNA:CR45706
0.005729337	0.859206935	0.076	0.043	1	84	Tsp42Ek
0.005734712	0.856613537	0.043	0.02	1	84	MTPAP
0.005777337	0.944341664	0.017	0.005	1	84	CG4074
0.005779015	0.163901385	0.67	0.583	1	84	CadN2
0.005783608	0.294474146	0.056	0.029	1	84	AnxB10
0.005808818	0.755903637	0.05	0.025	1	84	Nopp140
0.005821328	1.780331841	0.01	0.002	1	84	CG14418
0.005829636	-0.369529807	0.026	0.01	1	84	Rad17
0.005857225	0.660404982	0.036	0.016	1	84	CG14005
0.0058635	-0.284251932	0.416	0.314	1	84	PlexB
0.005865631	-0.199488366	0.439	0.338	1	84	Dmtn
0.005867289	-0.126900078	0.677	0.537	1	84	Mnt
0.005881474	1.032902036	0.02	0.007	1	84	CG7275
0.005883244	-0.245595408	0.347	0.259	1	84	CG8405
0.005884256	-0.303449231	0.215	0.15	1	84	Gdh
0.00588596	0.145792968	0.182	0.127	1	84	Ubi-p5E
0.00589303	-2.69252397	0.066	0.112	1	84	Dh44
0.005914046	-1.597486809	0.208	0.258	1	84	mAChR-B
0.005919727	-0.241989401	0.155	0.103	1	84	garz
0.005926111	1.191781611	0.033	0.014	1	84	CG10139
0.005947788	-0.309641546	0.327	0.238	1	84	CG9265
0.005955903	-0.207597457	0.34	0.255	1	84	CG2924
0.005968091	-0.2394313	0.353	0.262	1	84	CG18265
0.006024681	0.829975302	0.033	0.014	1	84	hog
0.006067013	-0.15293009	0.31	0.231	1	84	CG7564
0.006071096	1.396243511	0.017	0.005	1	84	CG32262
0.006071295	1.370598496	0.03	0.012	1	84	ppk29
0.006078232	1.076253061	0.043	0.021	1	84	CG11334
0.00611427	0.243238442	0.135	0.089	1	84	CG32225
0.006115256	-0.256605737	0.96	0.857	1	84	Tomosyn
0.006128952	1.648420407	0.013	0.004	1	84	beta`COP
0.006144997	1.585737397	0.01	0.002	1	84	CG11407
0.006146612	0.145256525	0.04	0.018	1	84	parvin
0.006155786	0.349353824	0.096	0.059	1	84	Cdc7
0.006167656	-0.258076894	0.531	0.402	1	84	gprs
0.006199723	0.604488556	0.04	0.018	1	84	CG9536
0.00623288	0.482405376	0.063	0.034	1	84	CG17802
0.006268612	-0.225728549	0.231	0.165	1	84	CG10283
0.006278855	0.289518094	0.066	0.036	1	84	Ccm3
0.006283645	0.397407555	0.033	0.014	1	84	APC4
0.006307453	1.918151607	0.017	0.005	1	84	FBti0019352
0.006328389	-0.341983875	0.337	0.246	1	84	alpha-Man-IIb
0.006349883	-0.176664445	0.149	0.099	1	84	FAM21
0.006377168	-0.286611138	0.983	0.88	1	84	Appl
0.006429862	2.573161348	0.01	0.002	1	84	G5{}3691
0.006442641	0.945173449	0.013	0.004	1	84	Sur
0.00644357	0.711334169	0.053	0.027	1	84	Gorab
0.006453712	1.676730657	0.013	0.004	1	84	Smyd5
0.006466408	-0.306507535	0.479	0.359	1	84	Shawl
0.006492157	1.065800255	0.02	0.007	1	84	CG5885
0.006515683	-0.244394065	0.356	0.263	1	84	chk
0.006564049	0.288765332	0.023	0.009	1	84	Adck5
0.0066208	0.836538963	0.01	0.002	1	84	CG30100
0.006631568	0.439073345	0.04	0.018	1	84	GalT1
0.006635152	0.120189805	0.04	0.018	1	84	CCT7
0.006644148	-0.252048405	0.954	0.841	1	84	aqz
0.006668444	1.506046471	0.013	0.004	1	84	FBti0019485
0.006685246	0.522406564	0.023	0.009	1	84	roo{}862
0.006690374	0.654094005	0.04	0.018	1	84	CG42518
0.006692968	-0.235131817	0.353	0.265	1	84	kdn
0.006709639	0.580562039	0.033	0.014	1	84	CG9590
0.00672642	1.128664869	0.03	0.012	1	84	mRpL4
0.006735721	-0.243020012	0.257	0.185	1	84	Paip2
0.006738817	0.389829662	0.05	0.025	1	84	Dhap-at
0.006793941	0.197276499	0.066	0.036	1	84	Shrm
0.006797405	-0.143183681	0.314	0.231	1	84	stmA
0.006801988	-0.307476766	0.462	0.342	1	84	CG14441
0.006810325	-2.415658294	0.145	0.195	1	84	Vmat
0.006839796	0.255461427	0.092	0.056	1	84	Suv3
0.006860686	0.970283474	0.02	0.007	1	84	CG5009
0.00686073	0.632751642	0.04	0.018	1	84	INE-1{}1755
0.006861139	-0.204556393	0.541	0.409	1	84	CG10011
0.006861601	1.321508292	0.026	0.011	1	84	Mgstl
0.006881647	-0.339397284	0.274	0.198	1	84	CG42663
0.006909032	-0.231860972	0.215	0.151	1	84	CG4751
0.006945088	0.206620782	0.122	0.08	1	84	CG3530
0.006950068	1.145557537	0.017	0.005	1	84	mdg1{}859
0.006992068	-0.174727628	0.109	0.068	1	84	CtIP
0.006997571	1.785818043	0.017	0.005	1	84	mRpS17
0.007022119	-0.196076101	0.231	0.166	1	84	enok
0.00702752	-1.90360025	0.02	0.055	1	84	rgr
0.007055793	2.569736032	0.013	0.004	1	84	CG12010
0.007068134	0.733831871	0.017	0.005	1	84	CG4335
0.007130063	-0.268504789	0.416	0.317	1	84	CG9170
0.007139062	-0.22138963	0.508	0.393	1	84	Drep2
0.007142267	-0.139846796	0.116	0.074	1	84	Rab7
0.007169628	-1.795794526	0.069	0.116	1	84	Ets65A
0.007207302	0.2055252	0.073	0.041	1	84	IntS1
0.007208332	0.330411345	0.059	0.032	1	84	CG30054
0.007226262	-0.181649941	0.337	0.254	1	84	CG46339
0.007253422	0.732585146	0.059	0.032	1	84	RpL34b
0.007264472	-0.165308246	0.307	0.23	1	84	CG4629
0.007289099	0.235103325	0.083	0.049	1	84	Jafrac1
0.007300096	-0.313278893	0.436	0.32	1	84	side-VII
0.007306106	0.51752177	0.211	0.153	1	84	HmgZ
0.007307883	1.100867313	0.026	0.011	1	84	CG3342
0.007332926	1.472610409	0.01	0.002	1	84	1360{}3689
0.007359219	-0.138110283	0.046	0.023	1	84	alpha4GT1
0.007401504	0.350567166	0.03	0.012	1	84	Hs2st
0.007405118	-0.181501619	0.079	0.046	1	84	Sf3a1
0.007407585	0.438239853	0.046	0.023	1	84	SH3PX1
0.007447321	1.878492757	0.02	0.007	1	84	128up
0.00749446	0.147068734	0.366	0.283	1	84	CG10082
0.00753288	-0.201671129	0.248	0.179	1	84	CG17230
0.007545761	0.187310455	0.04	0.019	1	84	DNAlig3
0.007577569	-0.218584818	0.294	0.214	1	84	Klp98A
0.007582629	0.129227839	0.092	0.056	1	84	Sec63
0.007589203	-0.356224749	0.02	0.007	1	84	Arl1
0.007592112	-0.239968401	0.495	0.38	1	84	Psi
0.007607717	-0.375894424	0.185	0.128	1	84	Pfk
0.007631682	-0.232546224	0.036	0.016	1	84	crn
0.007655202	0.103161643	0.083	0.049	1	84	Tsf2
0.007656513	0.951016601	0.017	0.005	1	84	CG13901
0.007705171	-3.824390831	0.003	0.029	1	84	CREG
0.007769801	-0.107202932	0.165	0.114	1	84	put
0.007785488	0.882027886	0.04	0.019	1	84	CG4645
0.007788324	0.112418818	0.376	0.29	1	84	ATPsynC
0.007793302	-0.242933301	0.455	0.348	1	84	cta
0.007820103	1.06329621	0.02	0.007	1	84	MED17
0.007830742	-0.395151078	0.376	0.28	1	84	corn
0.007904017	1.289781711	0.026	0.011	1	84	CG5114
0.00791882	0.368329214	0.066	0.037	1	84	RpS12
0.00792493	-0.123714075	0.396	0.301	1	84	CG15312
0.007948561	1.6932447	0.017	0.005	1	84	CG14695
0.007965609	0.200681012	0.112	0.072	1	84	CG7324
0.007980495	0.149849302	0.026	0.011	1	84	EMC8-9
0.008023391	-0.261382095	0.479	0.361	1	84	Piezo
0.008031559	-0.113869556	0.092	0.056	1	84	tsr
0.008139785	-1.319275562	0.267	0.301	1	84	VGlut
0.008162314	0.559091008	0.033	0.015	1	84	squ
0.008171862	-0.188814481	0.172	0.12	1	84	Pten
0.008195351	0.208998005	0.102	0.064	1	84	Rnp4F
0.008248542	0.336285201	0.013	0.004	1	84	asRNA:CR31912
0.008269707	0.371026644	0.03	0.013	1	84	Vps20
0.008290597	0.140988122	0.046	0.023	1	84	Sym
0.008299054	0.673592129	0.03	0.013	1	84	Atg6
0.008338833	0.781441506	0.03	0.013	1	84	dup
0.008349016	0.142671946	0.538	0.436	1	84	CG16791
0.008349029	-0.374927691	0.472	0.347	1	84	Pdk1
0.008371508	-0.295723672	0.34	0.258	1	84	CG40045
0.008416354	-2.297253597	0.02	0.054	1	84	DAT
0.008432466	1.421456313	0.02	0.007	1	84	CG12107
0.008435608	-0.228887308	0.601	0.465	1	84	CG42340
0.008467886	0.339742877	0.069	0.039	1	84	CG11241
0.008470327	1.145011703	0.033	0.015	1	84	Acp53C14c
0.008483484	-0.134076918	0.102	0.064	1	84	CG8155
0.008483523	-0.197144865	0.03	0.013	1	84	CG3335
0.008494691	-2.990765442	0.026	0.062	1	84	wtrw
0.008502394	0.748606271	0.026	0.011	1	84	FBti0019086
0.008536729	-0.522932417	0.512	0.366	1	84	beat-Ic
0.008545367	0.266450279	0.036	0.017	1	84	CG8531
0.008547875	0.93464852	0.026	0.011	1	84	Caf1-55
0.008550649	-0.206693825	0.125	0.082	1	84	Fit1
0.008569043	1.323983358	0.017	0.005	1	84	TTLL15
0.008580272	0.191444032	0.056	0.03	1	84	RpL41
0.008598377	0.868954504	0.033	0.015	1	84	His3.3A
0.00864944	1.013018811	0.01	0.002	1	84	Trissin
0.008653073	0.749083043	0.026	0.011	1	84	CG5112
0.008654617	0.180150497	0.02	0.007	1	84	roo{}1359
0.008681187	0.810925531	0.043	0.021	1	84	Unc-115b
0.008751777	0.638396805	0.026	0.011	1	84	Etf-QO
0.008754411	-0.135391613	0.389	0.298	1	84	grp
0.008765874	0.716822022	0.013	0.004	1	84	Ipk2
0.008782616	0.997139603	0.03	0.013	1	84	Spase25
0.008796155	-0.134126321	0.386	0.29	1	84	twin
0.008813366	0.393091662	0.076	0.045	1	84	Usp8
0.008817292	0.610121211	0.036	0.017	1	84	DNApol-theta
0.008837931	1.094131521	0.023	0.009	1	84	CG33998
0.008860556	1.531402346	0.02	0.007	1	84	CG9389
0.008878035	-0.23740216	0.34	0.252	1	84	Nuak
0.008900348	2.34476829	0.01	0.002	1	84	CG7916
0.008914323	0.650228704	0.073	0.042	1	84	slmo
0.008916306	0.626597385	0.02	0.007	1	84	Prosbeta7
0.008920512	-0.255641806	0.119	0.077	1	84	Bet3
0.008930261	0.308047433	0.089	0.054	1	84	RpL23
0.008952788	0.646207467	0.026	0.011	1	84	FBti0019101
0.008989285	-0.246143842	0.535	0.398	1	84	CG6765
0.00902109	0.302629166	0.112	0.072	1	84	CG1137
0.00910557	1.149537011	0.02	0.007	1	84	robl
0.009110948	0.776725005	0.017	0.005	1	84	FBti0061135
0.009137046	0.238112069	0.512	0.429	1	84	br
0.009137097	1.071792691	0.01	0.002	1	84	asRNA:CR44116
0.009155885	1.536898861	0.026	0.011	1	84	TfIIA-S
0.009158412	1.284110885	0.017	0.005	1	84	FBti0062642
0.009163059	0.480638122	0.01	0.002	1	84	CG45085
0.009170489	0.555248943	0.01	0.002	1	84	Sbat
0.009177118	0.332360599	0.026	0.011	1	84	CG30344
0.009210594	-0.293930165	0.505	0.386	1	84	CG34126
0.009233582	-0.187396445	0.399	0.305	1	84	Atg17
0.009238446	0.634841568	0.04	0.019	1	84	ND-13B
0.009279921	0.342617082	0.046	0.023	1	84	Nse4
0.009286693	-0.211671086	0.099	0.061	1	84	PICK1
0.009353113	-0.182172873	0.066	0.037	1	84	CG5026
0.009379744	-0.113976144	0.079	0.047	1	84	CrebA
0.009437719	0.650033717	0.02	0.007	1	84	FBti0020016
0.009486238	1.277947803	0.033	0.015	1	84	CG9393
0.009603656	-0.250073274	0.842	0.605	1	84	trv
0.009627101	-0.268022814	0.34	0.252	1	84	SERCA
0.009651877	0.763746769	0.036	0.017	1	84	CG11737
0.009713064	1.815262005	0.02	0.007	1	84	CG42394
0.009725521	0.479125689	0.023	0.009	1	84	CG34134
0.009727853	-0.16034947	0.017	0.005	1	84	Nepl5
0.009734259	0.157542834	0.073	0.042	1	84	CG8613
0.009778723	0.307612004	0.165	0.116	1	84	CG46244
0.009815114	0.46471687	0.023	0.009	1	84	lncRNA:CR43301
0.0098602	0.268576272	0.102	0.065	1	84	CG17931
0.009863435	-3.105207419	0.02	0.052	1	84	ple
0.009864153	0.201517914	0.063	0.035	1	84	ValRS
0.009877201	-0.297640996	0.498	0.378	1	84	Cka
0.009920496	0.169248227	0.026	0.011	1	84	gypsy4{}6530
0.009923054	-0.414736852	0.409	0.302	1	84	Csk
0.009932685	0.471080022	0.023	0.009	1	84	lncRNA:CR34335
0.009992993	0.433403309	0.04	0.019	1	84	CG4610
0	5.011040156	0.365	0.014	0	85	tj
0	7.258795145	0.204	0.003	0	85	CG13203
2.11E-184	3.026807021	0.803	0.209	4.60E-180	85	Ac78C
8.12E-174	3.158396939	0.876	0.317	1.77E-169	85	side-IV
1.98E-151	1.518704316	0.997	0.946	4.31E-147	85	Rdl
3.94E-138	1.634078365	1	0.922	8.58E-134	85	pros
5.07E-138	2.523584501	0.883	0.382	1.10E-133	85	haf
4.25E-134	1.691707599	0.993	0.866	9.25E-130	85	cic
1.38E-124	2.352833461	0.926	0.483	3.01E-120	85	ab
2.17E-119	1.850430901	0.856	0.298	4.73E-115	85	VGlut
2.14E-118	3.269497963	0.324	0.046	4.67E-114	85	Drep3
2.00E-116	2.20147288	0.843	0.344	4.36E-112	85	CG42674
3.76E-116	2.396315264	0.91	0.528	8.18E-112	85	jus
2.38E-113	1.500741606	0.993	0.754	5.18E-109	85	CG3638
2.70E-113	-4.345854521	0.274	0.839	5.89E-109	85	Ca-alpha1T
4.71E-107	2.034335799	0.91	0.55	1.02E-102	85	CG43737
3.33E-103	1.657402564	0.896	0.373	7.24E-99	85	CG14459
8.66E-103	1.433543705	0.98	0.779	1.88E-98	85	dikar
1.13E-100	1.434792523	0.967	0.824	2.46E-96	85	CG45263
5.94E-100	1.544600662	0.96	0.503	1.29E-95	85	Dscam3
1.52E-96	1.529586633	0.97	0.665	3.30E-92	85	Trl
2.07E-94	3.238972636	0.221	0.026	4.51E-90	85	mab-21
4.38E-94	-3.270259165	0.368	0.826	9.53E-90	85	heph
1.43E-86	2.08480315	0.816	0.426	3.11E-82	85	CG9932
2.55E-85	1.361502625	0.977	0.636	5.54E-81	85	RanBPM
3.98E-85	1.432004568	0.96	0.617	8.66E-81	85	Ptip
3.09E-83	1.820066467	0.749	0.3	6.72E-79	85	zld
1.18E-82	1.187231731	0.98	0.846	2.57E-78	85	Glut1
9.16E-81	1.236355838	0.983	0.809	1.99E-76	85	osa
1.46E-80	1.219264839	0.97	0.792	3.18E-76	85	tty
9.94E-80	1.055593893	0.993	0.918	2.16E-75	85	kis
4.09E-79	1.31597274	0.95	0.673	8.91E-75	85	CG30389
7.82E-79	2.147677628	0.391	0.086	1.70E-74	85	fd102C
9.77E-78	-1.288615358	0.987	0.988	2.13E-73	85	IA-2
5.77E-77	-3.91254219	0.254	0.723	1.26E-72	85	mamo
7.69E-77	1.38736458	0.943	0.655	1.67E-72	85	CG45002
1.65E-76	1.165052804	0.983	0.826	3.59E-72	85	ctrip
8.35E-75	2.096757528	0.839	0.499	1.82E-70	85	Xrp1
2.98E-74	1.959112627	0.766	0.385	6.48E-70	85	pyd
1.18E-73	-1.573363627	0.763	0.922	2.56E-69	85	Ten-a
1.23E-73	7.845321552	0.013	0	2.68E-69	85	FBti0020117
6.94E-73	-2.133726622	0.435	0.828	1.51E-68	85	Ggamma30A
8.58E-73	1.876963989	0.445	0.114	1.87E-68	85	Ets65A
1.17E-72	1.033935105	0.946	0.584	2.55E-68	85	pdm3
9.73E-72	1.616809668	0.819	0.457	2.12E-67	85	kug
3.55E-70	-2.093407475	0.495	0.821	7.73E-66	85	CG42540
4.55E-69	1.365517133	0.906	0.527	9.90E-65	85	CG42342
4.82E-69	1.293912679	0.926	0.654	1.05E-64	85	Alh
7.07E-68	1.178807878	0.95	0.638	1.54E-63	85	velo
1.16E-67	1.161158341	0.973	0.728	2.53E-63	85	seq
2.08E-67	1.135713711	0.967	0.804	4.52E-63	85	Smr
2.94E-67	1.659469142	0.719	0.336	6.39E-63	85	dally
7.14E-66	1.364357054	0.866	0.478	1.56E-61	85	ed
1.28E-65	1.476291116	0.836	0.462	2.78E-61	85	ph-d
1.47E-65	1.299170694	0.913	0.708	3.20E-61	85	Spn
1.83E-65	5.014864472	0.013	0	3.98E-61	85	lncRNA:CR42756
2.69E-65	1.377329256	0.86	0.536	5.85E-61	85	FoxK
2.06E-64	1.685850563	0.846	0.543	4.48E-60	85	CG15894
3.93E-64	1.351405731	0.9	0.57	8.55E-60	85	luna
2.51E-63	-3.072217507	0.184	0.664	5.47E-59	85	Pde9
4.09E-61	0.877644843	0.987	0.892	8.90E-57	85	sm
1.36E-60	0.977223075	0.963	0.799	2.97E-56	85	sima
2.62E-60	2.251228554	0.635	0.336	5.71E-56	85	CG43778
9.32E-60	-3.752974347	0.137	0.614	2.03E-55	85	klg
1.24E-59	-3.123858517	0.278	0.687	2.70E-55	85	rad
9.56E-59	1.309220747	0.866	0.535	2.08E-54	85	CG17724
1.03E-58	1.288711523	0.876	0.519	2.24E-54	85	CG17233
1.15E-58	1.558037737	0.726	0.376	2.50E-54	85	CG10384
1.29E-58	1.772837212	0.669	0.312	2.81E-54	85	ASPP
3.00E-58	2.08076756	0.314	0.073	6.53E-54	85	salr
7.67E-58	0.933329009	0.987	0.774	1.67E-53	85	Patronin
8.29E-58	1.048882047	0.967	0.688	1.80E-53	85	CG10543
1.15E-56	1.436714511	0.809	0.49	2.49E-52	85	Wnk
2.28E-56	1.218232451	0.856	0.501	4.96E-52	85	Nelf-A
3.53E-54	-2.885716113	0.184	0.631	7.69E-50	85	CG15765
1.08E-53	1.042001675	0.906	0.687	2.34E-49	85	SLO2
1.25E-53	1.553124856	0.742	0.406	2.72E-49	85	ph-p
2.81E-53	-1.361004766	0.793	0.901	6.12E-49	85	nAChRalpha6
9.42E-53	0.887032731	0.973	0.829	2.05E-48	85	Ih
1.10E-52	1.707235567	0.619	0.282	2.40E-48	85	BOD1
1.41E-52	-2.994859257	0.161	0.609	3.07E-48	85	trv
1.70E-52	2.419370449	0.251	0.054	3.70E-48	85	salm
2.21E-52	3.206337041	0.114	0.013	4.82E-48	85	CG4766
3.11E-52	0.917916538	0.99	0.813	6.77E-48	85	nocte
4.15E-51	0.913532331	0.96	0.701	9.03E-47	85	larp
9.59E-51	-2.392468199	0.378	0.703	2.09E-46	85	Fife
3.50E-50	1.098054376	0.893	0.649	7.63E-46	85	tyf
7.21E-50	1.308070958	0.819	0.532	1.57E-45	85	CG46385
6.51E-49	1.346013408	0.766	0.454	1.42E-44	85	CG44247
1.58E-48	1.029467476	0.913	0.645	3.43E-44	85	hang
5.10E-48	-2.967052	0.157	0.586	1.11E-43	85	CadN2
6.71E-48	0.836713391	0.983	0.814	1.46E-43	85	mask
1.56E-47	1.468611056	0.699	0.378	3.39E-43	85	CG10555
1.63E-47	-2.603406113	0.264	0.642	3.56E-43	85	sick
2.37E-47	1.071512461	0.849	0.578	5.16E-43	85	tinc
3.27E-47	-3.012623356	0.107	0.542	7.13E-43	85	dpr6
5.84E-47	-2.958113478	0.09	0.526	1.27E-42	85	wry
6.50E-47	-0.931137857	0.923	0.936	1.42E-42	85	shep
1.74E-46	0.995787012	0.91	0.597	3.79E-42	85	Atx2
8.90E-46	-3.592162174	0.09	0.515	1.94E-41	85	Imp
2.11E-45	-3.06646095	0.1	0.532	4.60E-41	85	beat-VI
3.75E-45	-2.621449574	0.144	0.572	8.17E-41	85	dpr11
1.16E-44	1.423836754	0.441	0.151	2.53E-40	85	RunxA
1.05E-43	-3.241567126	0.09	0.513	2.28E-39	85	Calx
1.77E-43	-1.490047965	0.552	0.775	3.84E-39	85	CG32264
2.47E-43	-4.02527237	0.057	0.474	5.37E-39	85	beat-VII
2.59E-43	-2.216496183	0.278	0.651	5.63E-39	85	Dop2R
4.45E-43	1.042834906	0.943	0.741	9.69E-39	85	CG32767
6.55E-43	0.662564406	0.987	0.901	1.43E-38	85	sbb
7.95E-43	1.349520019	0.662	0.349	1.73E-38	85	robo3
3.85E-41	4.201100696	0.05	0.003	8.38E-37	85	FBti0020435
3.89E-41	1.07384149	0.836	0.588	8.47E-37	85	Usp2
5.36E-41	1.098069538	0.829	0.565	1.17E-36	85	bif
1.24E-40	1.867787989	0.465	0.192	2.69E-36	85	CG11317
1.68E-40	1.32385609	0.676	0.36	3.66E-36	85	Spt20
2.25E-40	-1.229060638	0.773	0.863	4.90E-36	85	Fas1
2.57E-40	-2.913322055	0.114	0.516	5.60E-36	85	Trpm
3.85E-40	1.653726918	0.639	0.393	8.38E-36	85	CG11873
5.37E-40	1.478939972	0.652	0.369	1.17E-35	85	osp
1.39E-39	-3.057408865	0.11	0.499	3.02E-35	85	unc-13-4A
1.78E-39	1.534000106	0.358	0.117	3.87E-35	85	Vsx2
2.14E-39	-3.357475435	0.067	0.462	4.65E-35	85	Pde8
2.56E-39	-3.103418404	0.127	0.51	5.57E-35	85	CG34354
2.89E-39	0.938258802	0.873	0.577	6.29E-35	85	RyR
2.98E-39	0.873701872	0.863	0.557	6.49E-35	85	side-II
5.77E-39	1.369027436	0.679	0.397	1.26E-34	85	CG6765
6.43E-39	-2.999035935	0.197	0.557	1.40E-34	85	eys
3.54E-38	2.868403584	0.14	0.024	7.71E-34	85	hb
8.21E-38	-3.763946361	0.084	0.459	1.79E-33	85	bma
2.22E-37	-1.807785158	0.361	0.668	4.84E-33	85	eag
2.72E-37	1.161778532	0.796	0.522	5.92E-33	85	Hmt4-20
4.39E-37	-2.189274024	0.221	0.592	9.55E-33	85	Con
4.92E-37	-3.282137056	0.064	0.447	1.07E-32	85	beat-IIa
6.21E-37	-4.629163438	0.06	0.425	1.35E-32	85	Lim1
8.18E-37	0.845355467	0.933	0.781	1.78E-32	85	Hipk
1.23E-36	1.240111618	0.639	0.337	2.68E-32	85	dome
1.30E-36	-1.755439737	0.472	0.729	2.83E-32	85	hth
2.94E-36	-1.057846779	0.739	0.834	6.39E-32	85	Hk
5.67E-36	1.489565191	0.525	0.241	1.23E-31	85	CG32521
7.06E-36	-1.363295533	0.639	0.8	1.54E-31	85	Cngl
8.05E-36	-3.604134069	0.077	0.44	1.75E-31	85	mGluR
9.88E-36	-2.063397253	0.395	0.675	2.15E-31	85	CG31221
1.84E-35	0.942516908	0.806	0.55	4.00E-31	85	ttv
3.22E-35	-1.73108437	0.415	0.679	7.00E-31	85	mtgo
8.13E-35	1.675079403	0.418	0.168	1.77E-30	85	Hr38
1.16E-34	-0.935460735	0.823	0.878	2.52E-30	85	Ank2
1.20E-34	-0.901578063	0.836	0.894	2.60E-30	85	pum
8.26E-34	-2.002212749	0.482	0.724	1.80E-29	85	mbl
1.21E-33	-3.082248285	0.13	0.477	2.63E-29	85	CG30116
1.65E-33	1.084892633	0.773	0.525	3.58E-29	85	Ncoa6
3.45E-33	0.754954197	0.903	0.693	7.51E-29	85	hwt
6.29E-33	1.432133747	0.512	0.25	1.37E-28	85	Fas3
8.48E-33	-1.563830238	0.87	0.885	1.85E-28	85	X11Lbeta
1.19E-32	-2.268991544	0.227	0.551	2.60E-28	85	NetB
2.98E-32	1.512655543	0.365	0.137	6.50E-28	85	CG12994
3.41E-32	0.872960379	0.833	0.513	7.43E-28	85	wapl
4.73E-32	0.657053608	0.973	0.809	1.03E-27	85	Ten-m
5.37E-32	-2.34589538	0.211	0.541	1.17E-27	85	Pkc53E
6.65E-32	1.43130426	0.478	0.222	1.45E-27	85	sano
1.04E-31	-2.768643665	0.104	0.452	2.26E-27	85	igl
1.08E-31	0.92911873	0.458	0.196	2.35E-27	85	Lasp
1.31E-31	5.629151775	0.023	0.001	2.85E-27	85	FBti0018942
1.41E-31	-1.673977593	0.341	0.641	3.07E-27	85	msi
1.84E-31	0.737642821	0.91	0.741	4.01E-27	85	rut
2.76E-31	-3.82039214	0.05	0.385	6.02E-27	85	Elk
4.66E-31	-2.855874927	0.107	0.447	1.01E-26	85	app
5.10E-31	0.779447684	0.87	0.644	1.11E-26	85	tay
5.71E-31	0.463817993	0.987	0.918	1.24E-26	85	Rbp6
6.16E-31	1.617277146	0.512	0.267	1.34E-26	85	Ubi-p63E
6.58E-31	2.076317799	0.298	0.104	1.43E-26	85	MED25
8.06E-31	1.645798307	0.324	0.115	1.75E-26	85	Vsx1
1.22E-30	-2.965547948	0.087	0.425	2.66E-26	85	CG31760
1.27E-30	0.538931788	0.977	0.844	2.77E-26	85	Tet
1.96E-30	1.812957542	0.211	0.057	4.27E-26	85	tim
2.54E-30	-1.806701315	0.237	0.567	5.53E-26	85	Nlg2
2.85E-30	0.846441849	0.876	0.658	6.21E-26	85	Nlg3
4.52E-30	-3.44048083	0.054	0.384	9.83E-26	85	Cbp53E
4.87E-30	-0.894504879	0.783	0.852	1.06E-25	85	CaMKII
6.00E-30	-1.80100858	0.408	0.657	1.31E-25	85	CG2269
6.49E-30	0.998210144	0.783	0.554	1.41E-25	85	rin
8.18E-30	-1.909672984	0.431	0.657	1.78E-25	85	CG13739
1.40E-29	0.982935195	0.793	0.542	3.05E-25	85	CG11122
1.84E-29	-3.865160578	0.117	0.431	4.00E-25	85	br
4.33E-29	0.740000386	0.886	0.693	9.42E-25	85	mim
8.71E-29	1.099560504	0.629	0.37	1.90E-24	85	CG32700
8.73E-29	-3.736639396	0.047	0.363	1.90E-24	85	Drl-2
1.83E-28	1.431829062	0.371	0.151	3.98E-24	85	SoxN
2.89E-28	0.827346985	0.789	0.529	6.29E-24	85	HERC2
5.02E-28	0.875410127	0.823	0.581	1.09E-23	85	Kdm4B
5.03E-28	-4.33245868	0.05	0.353	1.09E-23	85	CG32532
5.66E-28	0.709838235	0.89	0.702	1.23E-23	85	Gug
5.76E-28	-2.094211507	0.241	0.534	1.25E-23	85	Fur1
8.35E-28	1.307578288	0.522	0.274	1.82E-23	85	DIP-delta
1.05E-27	-3.273169373	0.07	0.381	2.28E-23	85	CG31191
1.70E-27	1.55855192	0.418	0.193	3.70E-23	85	Nf-YC
1.78E-27	-3.178513168	0.077	0.386	3.88E-23	85	mtt
2.25E-27	2.158641254	0.167	0.042	4.91E-23	85	dan
2.38E-27	-2.071680384	0.334	0.592	5.19E-23	85	CG34353
2.93E-27	1.336444066	0.264	0.088	6.37E-23	85	CG43954
3.35E-27	-2.832481601	0.13	0.432	7.28E-23	85	Eip93F
4.12E-27	-3.679577066	0.05	0.353	8.98E-23	85	Ccn
4.84E-27	1.592345919	0.465	0.237	1.05E-22	85	CG10492
1.22E-26	1.929746674	0.331	0.136	2.66E-22	85	btz
1.31E-26	-2.471165458	0.154	0.456	2.85E-22	85	Tl
1.93E-26	0.831666152	0.712	0.466	4.21E-22	85	smal
2.98E-26	3.386423434	0.064	0.008	6.48E-22	85	CG44314
3.45E-26	-0.83912342	0.829	0.858	7.51E-22	85	pan
3.93E-26	1.771801896	0.161	0.04	8.56E-22	85	Dll
4.76E-26	-2.647893786	0.09	0.395	1.04E-21	85	CG13954
4.90E-26	-0.684531375	0.896	0.913	1.07E-21	85	slo
5.21E-26	-3.145974867	0.06	0.358	1.13E-21	85	wake
6.77E-26	-1.535267122	0.482	0.686	1.47E-21	85	Gfrl
7.17E-26	-2.8846717	0.104	0.404	1.56E-21	85	jdp
7.94E-26	0.803141256	0.816	0.632	1.73E-21	85	su(w[a])
9.69E-26	1.106483565	0.605	0.367	2.11E-21	85	CG34401
1.23E-25	6.218030996	0.013	0	2.69E-21	85	FBti0059733
1.32E-25	-0.54699986	0.967	0.956	2.88E-21	85	unc-13
2.07E-25	-2.505261331	0.127	0.428	4.52E-21	85	Epac
2.17E-25	0.540497972	0.89	0.675	4.73E-21	85	Efa6
2.47E-25	1.207824164	0.552	0.316	5.37E-21	85	Capr
3.54E-25	-1.30347839	0.508	0.72	7.71E-21	85	nAChRalpha7
3.59E-25	0.519008862	0.963	0.866	7.81E-21	85	CG42784
3.72E-25	-3.595440662	0.043	0.329	8.09E-21	85	btsz
4.67E-25	1.003118668	0.609	0.364	1.02E-20	85	CG30089
9.47E-25	1.071772472	0.619	0.394	2.06E-20	85	Asx
1.05E-24	-2.43452667	0.084	0.381	2.28E-20	85	5-HT7
1.39E-24	0.958077296	0.455	0.215	3.02E-20	85	Optix
1.44E-24	-1.549269054	0.538	0.697	3.14E-20	85	Dscam4
2.28E-24	0.479024692	0.99	0.898	4.96E-20	85	Glut4EF
2.70E-24	-3.404305849	0.067	0.349	5.88E-20	85	lncRNA:CR46006
2.95E-24	-1.169100656	0.652	0.775	6.43E-20	85	Ptp99A
3.73E-24	-2.583695513	0.074	0.363	8.11E-20	85	CG34106
5.53E-24	-2.754167127	0.124	0.408	1.20E-19	85	Trim9
6.67E-24	-3.102300581	0.07	0.352	1.45E-19	85	CG42339
1.23E-23	-2.980440632	0.134	0.404	2.67E-19	85	ct
1.55E-23	-2.539454502	0.074	0.361	3.37E-19	85	Shawl
1.99E-23	-1.913991982	0.171	0.461	4.33E-19	85	Octbeta3R
2.62E-23	-3.757074972	0.07	0.339	5.71E-19	85	CG14431
5.40E-23	0.795708351	0.699	0.439	1.18E-18	85	pcx
7.17E-23	0.477237056	0.987	0.802	1.56E-18	85	CG43347
9.90E-23	0.250604358	0.846	0.602	2.16E-18	85	Mmp2
1.05E-22	-1.944804977	0.274	0.526	2.28E-18	85	Mp
1.15E-22	-3.998640633	0.047	0.308	2.51E-18	85	rdo
1.41E-22	-1.692280386	0.251	0.513	3.07E-18	85	CG42541
1.44E-22	1.53091648	0.365	0.173	3.14E-18	85	CG43850
1.60E-22	0.661744669	0.886	0.671	3.49E-18	85	side-VI
2.11E-22	-3.071069038	0.054	0.321	4.60E-18	85	lncRNA:CR45347
2.79E-22	1.196572557	0.498	0.284	6.07E-18	85	stv
2.89E-22	-3.046373784	0.043	0.311	6.30E-18	85	Tsp66E
4.27E-22	-2.011866083	0.201	0.475	9.29E-18	85	dpr1
4.54E-22	1.200774457	0.482	0.268	9.89E-18	85	GlyP
5.34E-22	1.447133503	0.355	0.159	1.16E-17	85	ATPsyndelta
6.48E-22	-2.4446632	0.124	0.393	1.41E-17	85	CG43759
7.56E-22	-1.310954139	0.448	0.64	1.65E-17	85	scrib
8.86E-22	-1.946119485	0.13	0.412	1.93E-17	85	dpr13
9.29E-22	-0.951567731	0.763	0.835	2.02E-17	85	Cam
1.13E-21	-2.780648287	0.067	0.333	2.45E-17	85	beat-IIIb
1.26E-21	0.54115914	0.916	0.764	2.75E-17	85	Stacl
1.38E-21	-1.89059977	0.244	0.5	3.01E-17	85	GluRIB
1.82E-21	-1.099042144	0.766	0.84	3.97E-17	85	Myo81F
2.06E-21	-3.103384645	0.067	0.327	4.47E-17	85	CG32052
2.51E-21	-1.593516811	0.227	0.509	5.46E-17	85	Octbeta2R
3.36E-21	-2.010388277	0.261	0.504	7.32E-17	85	nolo
4.56E-21	-0.547887451	0.94	0.918	9.92E-17	85	mtd
4.93E-21	-2.046381173	0.194	0.462	1.07E-16	85	Hs6st
1.02E-20	0.733255906	0.722	0.498	2.23E-16	85	CG31224
1.11E-20	0.95211922	0.676	0.466	2.41E-16	85	CG15236
1.19E-20	1.413006342	0.244	0.092	2.59E-16	85	CG6006
1.64E-20	-3.423082365	0.05	0.297	3.56E-16	85	CG33543
1.99E-20	-0.685898602	0.9	0.88	4.34E-16	85	nAChRalpha5
2.09E-20	-2.564027557	0.064	0.319	4.55E-16	85	Toll-6
2.19E-20	0.958971245	0.458	0.246	4.77E-16	85	redstinger
3.10E-20	-0.856970695	0.726	0.798	6.75E-16	85	dysc
6.50E-20	1.021739718	0.341	0.155	1.41E-15	85	zfh1
6.59E-20	4.857007512	0.01	0	1.44E-15	85	FBti0062726
8.18E-20	0.994102993	0.395	0.193	1.78E-15	85	sr
1.25E-19	-0.495661764	0.946	0.926	2.71E-15	85	l(3)80Fg
1.26E-19	-3.480769336	0.07	0.31	2.74E-15	85	rn
1.32E-19	4.952682976	0.017	0.001	2.88E-15	85	FBti0060981
1.64E-19	0.614432625	0.742	0.513	3.57E-15	85	Dop1R1
1.67E-19	-1.676417581	0.258	0.502	3.64E-15	85	bru1
1.90E-19	-2.954831041	0.064	0.308	4.14E-15	85	Pde11
2.82E-19	-0.639068584	0.95	0.946	6.13E-15	85	bru3
2.83E-19	-5.503951867	0.017	0.238	6.15E-15	85	Octbeta1R
3.29E-19	0.68214863	0.575	0.339	7.15E-15	85	Fili
4.17E-19	-0.687116784	0.829	0.858	9.07E-15	85	Tomosyn
4.55E-19	-2.884552312	0.114	0.357	9.91E-15	85	CG43902
5.18E-19	-2.610125189	0.04	0.277	1.13E-14	85	dpr15
7.35E-19	0.408610879	0.987	0.917	1.60E-14	85	spen
7.87E-19	-2.126392563	0.144	0.393	1.71E-14	85	CG44837
7.95E-19	-2.812766121	0.054	0.29	1.73E-14	85	CG32204
8.98E-19	-2.006671985	0.181	0.433	1.96E-14	85	Ddc
1.12E-18	-1.349606229	0.418	0.619	2.44E-14	85	Mef2
1.13E-18	-3.826813614	0.013	0.233	2.45E-14	85	CG43658
1.27E-18	-3.516292017	0.033	0.259	2.77E-14	85	CG43795
1.38E-18	-1.221455623	0.324	0.564	3.00E-14	85	Snoo
1.39E-18	0.665718552	0.344	0.155	3.02E-14	85	CARPA
1.57E-18	-2.013530845	0.191	0.433	3.42E-14	85	Fas2
2.20E-18	1.280568495	0.311	0.144	4.79E-14	85	dpr20
2.79E-18	2.55525412	0.08	0.016	6.08E-14	85	cep290
3.32E-18	-4.800691403	0.017	0.23	7.22E-14	85	Gyc88E
4.34E-18	-2.846293886	0.077	0.308	9.45E-14	85	Dop1R2
4.56E-18	-3.141164326	0.054	0.281	9.92E-14	85	Neto
4.99E-18	0.991202381	0.555	0.379	1.09E-13	85	Mrtf
7.53E-18	6.231488433	0.01	0	1.64E-13	85	INE-1{}5649
8.08E-18	-3.139632753	0.047	0.268	1.76E-13	85	dac
9.02E-18	-0.682685813	0.803	0.841	1.96E-13	85	aqz
9.54E-18	-3.276473211	0.037	0.255	2.08E-13	85	beat-IIb
1.11E-17	-1.861742904	0.087	0.319	2.42E-13	85	atms
1.34E-17	1.04190731	0.458	0.268	2.92E-13	85	CG4133
1.71E-17	-4.828048141	0.02	0.226	3.73E-13	85	CG3655
1.73E-17	0.509171925	0.926	0.787	3.77E-13	85	fs(1)h
1.77E-17	-1.812973168	0.181	0.419	3.84E-13	85	CG4168
1.97E-17	-2.450441877	0.043	0.264	4.29E-13	85	tok
2.25E-17	-0.660191634	0.997	0.952	4.91E-13	85	brp
2.61E-17	3.004508213	0.057	0.009	5.68E-13	85	lncRNA:CR44498
3.16E-17	-4.155081866	0.017	0.222	6.87E-13	85	Rgk2
3.52E-17	0.708509036	0.619	0.41	7.67E-13	85	dpr10
3.83E-17	1.03847131	0.435	0.249	8.33E-13	85	CG44245
3.92E-17	1.718730151	0.184	0.066	8.53E-13	85	CG43329
4.48E-17	0.600674533	0.796	0.653	9.75E-13	85	Larp4B
4.79E-17	-1.73052918	0.181	0.426	1.04E-12	85	Dyrk2
4.82E-17	-2.962347928	0.03	0.24	1.05E-12	85	Oct-TyrR
7.57E-17	-0.724158156	0.809	0.832	1.65E-12	85	Sap47
8.25E-17	0.372438557	0.906	0.777	1.80E-12	85	enc
1.49E-16	1.985049381	0.157	0.053	3.24E-12	85	Ir41a
1.64E-16	-1.353820591	0.408	0.58	3.57E-12	85	CG42402
1.70E-16	-2.463051657	0.07	0.289	3.69E-12	85	CG30158
1.72E-16	-2.282187729	0.134	0.356	3.75E-12	85	CG32982
1.86E-16	-2.765180134	0.097	0.308	4.04E-12	85	tei
1.98E-16	0.970946331	0.585	0.406	4.31E-12	85	CG42404
2.11E-16	0.585389521	0.803	0.634	4.60E-12	85	CG42724
2.51E-16	-4.120136431	0.017	0.212	5.46E-12	85	beat-Vc
2.56E-16	5.18010752	0.017	0.001	5.58E-12	85	FBti0020293
3.77E-16	-4.289685178	0.013	0.206	8.20E-12	85	CG43861
3.90E-16	-3.392784016	0.027	0.225	8.50E-12	85	GABA-B-R3
4.10E-16	1.243206995	0.321	0.16	8.94E-12	85	laza
4.17E-16	3.600753924	0.027	0.003	9.08E-12	85	lncRNA:CR45123
4.57E-16	-2.00478292	0.094	0.323	9.95E-12	85	CG4678
6.19E-16	-3.166689477	0.054	0.259	1.35E-11	85	mAChR-B
6.33E-16	-3.34761912	0.057	0.26	1.38E-11	85	DIP-kappa
6.89E-16	0.456053353	0.763	0.55	1.50E-11	85	wge
7.31E-16	1.20759068	0.401	0.227	1.59E-11	85	cmb
1.13E-15	0.508151514	0.756	0.548	2.46E-11	85	HUWE1
1.64E-15	-0.945222895	0.592	0.71	3.57E-11	85	Ace
2.10E-15	-3.227658419	0.037	0.231	4.58E-11	85	pxb
2.14E-15	-1.258998595	0.358	0.555	4.66E-11	85	CG2993
2.17E-15	-1.562211428	0.261	0.465	4.72E-11	85	mgl
2.47E-15	-5.668819706	0.007	0.186	5.37E-11	85	Rx
2.50E-15	0.67698104	0.756	0.602	5.43E-11	85	PsGEF
3.63E-15	0.662846675	0.585	0.389	7.91E-11	85	NK7.1
4.25E-15	-0.485727948	0.967	0.924	9.25E-11	85	CG17684
4.55E-15	-1.634583747	0.241	0.454	9.91E-11	85	CG14762
4.78E-15	1.046106386	0.408	0.24	1.04E-10	85	CG10508
5.86E-15	-2.707629705	0.057	0.256	1.28E-10	85	PVRAP
6.72E-15	0.826085439	0.575	0.398	1.46E-10	85	woc
6.93E-15	4.014826525	0.023	0.002	1.51E-10	85	FBti0060810
7.13E-15	0.863924138	0.599	0.428	1.55E-10	85	DAAM
8.71E-15	3.766866652	0.01	0	1.90E-10	85	CG1387
8.81E-15	0.658938523	0.682	0.505	1.92E-10	85	CG2186
9.24E-15	-0.409691764	0.967	0.929	2.01E-10	85	Snap25
1.07E-14	0.419774843	0.753	0.542	2.33E-10	85	dati
1.28E-14	-2.458299616	0.07	0.27	2.78E-10	85	Cad87A
1.29E-14	-3.039948598	0.067	0.261	2.81E-10	85	AstA-R1
1.30E-14	1.307954877	0.308	0.158	2.83E-10	85	CG31323
1.30E-14	-0.427374516	0.957	0.959	2.83E-10	85	lncRNA:CR42862
1.30E-14	0.463554365	0.682	0.462	2.84E-10	85	sol
1.37E-14	-2.017667626	0.11	0.316	2.98E-10	85	CG34347
1.39E-14	-0.702244929	0.809	0.836	3.02E-10	85	Rbfox1
1.70E-14	-2.576634318	0.043	0.234	3.69E-10	85	beat-Ia
1.78E-14	0.898775696	0.532	0.374	3.87E-10	85	PAPLA1
1.81E-14	-2.296576837	0.03	0.217	3.94E-10	85	beat-Va
1.86E-14	-0.474607655	0.92	0.9	4.04E-10	85	Lar
2.30E-14	-1.236544618	0.321	0.516	5.02E-10	85	Vha44
2.78E-14	0.550483194	0.813	0.689	6.04E-10	85	Pkc98E
3.14E-14	-1.715430583	0.13	0.338	6.83E-10	85	CG8910
3.30E-14	-0.945353262	0.508	0.663	7.17E-10	85	ftz-f1
3.98E-14	-1.250938895	0.264	0.487	8.66E-10	85	Pitslre
4.03E-14	0.703250135	0.669	0.497	8.77E-10	85	glo
4.56E-14	-2.874494214	0.057	0.245	9.92E-10	85	5-HT2B
5.09E-14	-2.26079268	0.08	0.274	1.11E-09	85	Oamb
5.37E-14	-0.518116777	0.886	0.889	1.17E-09	85	Syt1
5.76E-14	0.710681834	0.652	0.507	1.25E-09	85	Taf4
5.93E-14	-2.464651248	0.033	0.213	1.29E-09	85	CG43740
6.16E-14	-1.743299254	0.161	0.37	1.34E-09	85	Tpst
7.20E-14	-1.250777368	0.161	0.384	1.57E-09	85	Sytbeta
7.27E-14	1.456695554	0.251	0.118	1.58E-09	85	rst
7.73E-14	0.511977682	0.619	0.423	1.68E-09	85	Ddr
7.91E-14	-3.337568654	0.047	0.226	1.72E-09	85	bi
8.26E-14	-2.607916686	0.067	0.254	1.80E-09	85	bab1
8.51E-14	-1.366260225	0.237	0.448	1.85E-09	85	Eip78C
8.60E-14	-0.962398312	0.498	0.657	1.87E-09	85	Rm62
9.01E-14	-3.000344183	0.04	0.221	1.96E-09	85	CG30419
9.81E-14	-2.99535692	0.07	0.253	2.14E-09	85	toy
9.94E-14	-2.338213887	0.043	0.227	2.16E-09	85	CG44098
1.09E-13	0.403109583	0.876	0.741	2.38E-09	85	unc80
1.17E-13	-3.38080314	0.047	0.223	2.54E-09	85	Gad1
1.28E-13	-1.310701532	0.314	0.508	2.79E-09	85	dpr9
1.84E-13	-2.861317098	0.027	0.199	4.00E-09	85	CG42663
2.16E-13	1.273759357	0.321	0.177	4.70E-09	85	Sec24CD
2.64E-13	-2.359625302	0.077	0.26	5.75E-09	85	KCNQ
2.81E-13	-3.464880618	0.033	0.204	6.12E-09	85	lncRNA:CR44320
3.10E-13	-2.442590213	0.043	0.22	6.75E-09	85	dpr17
3.25E-13	0.492024044	0.706	0.546	7.07E-09	85	kirre
3.49E-13	-0.994949406	0.522	0.653	7.59E-09	85	nrm
3.60E-13	1.176936074	0.268	0.133	7.85E-09	85	TrissinR
3.70E-13	-2.358388834	0.067	0.251	8.05E-09	85	bab2
3.84E-13	-0.891161781	0.462	0.639	8.36E-09	85	trio
4.11E-13	-3.440558942	0.027	0.193	8.95E-09	85	dpr16
4.14E-13	0.756757979	0.605	0.462	9.01E-09	85	eIF4G2
4.41E-13	0.736698797	0.562	0.417	9.60E-09	85	GlcAT-P
4.69E-13	-1.850447632	0.07	0.261	1.02E-08	85	arr
4.99E-13	-1.573412172	0.127	0.328	1.09E-08	85	CG13375
5.12E-13	0.507267348	0.786	0.631	1.12E-08	85	CG44838
6.16E-13	-1.583105675	0.254	0.441	1.34E-08	85	beat-IIIc
6.23E-13	-1.494200998	0.194	0.388	1.36E-08	85	caps
6.26E-13	0.320739361	0.803	0.581	1.36E-08	85	CG44153
6.95E-13	-3.5265252	0.07	0.241	1.51E-08	85	CG43689
7.97E-13	-4.419143519	0.013	0.169	1.73E-08	85	Dh31-R
8.16E-13	-3.287729789	0.027	0.191	1.78E-08	85	Tbh
8.95E-13	-2.66159091	0.043	0.215	1.95E-08	85	Ktl
1.08E-12	-0.600887441	0.863	0.881	2.35E-08	85	jim
1.17E-12	-0.940207292	0.475	0.618	2.55E-08	85	CG42238
1.39E-12	-5.642128722	0.007	0.156	3.02E-08	85	lov
1.42E-12	-1.817965389	0.1	0.286	3.08E-08	85	MCU
1.49E-12	-3.097041906	0.023	0.184	3.25E-08	85	CG13300
1.55E-12	-1.6240567	0.13	0.33	3.38E-08	85	shn
1.79E-12	-1.207076927	0.435	0.607	3.89E-08	85	28SrRNA-Psi:CR45859
1.95E-12	-2.457332386	0.054	0.224	4.24E-08	85	CG1358
2.08E-12	-3.341530762	0.023	0.181	4.52E-08	85	DIP-theta
2.29E-12	-1.7795506	0.08	0.265	4.99E-08	85	CG14853
2.33E-12	-5.301106685	0.01	0.158	5.07E-08	85	Sox102F
2.61E-12	-1.897129745	0.161	0.348	5.68E-08	85	orb
2.86E-12	-2.33870995	0.144	0.325	6.22E-08	85	CG14989
3.02E-12	-3.974096063	0.017	0.168	6.58E-08	85	tnc
3.19E-12	-1.415340454	0.197	0.389	6.93E-08	85	fz
3.28E-12	1.160124754	0.344	0.202	7.15E-08	85	Hrs
3.33E-12	-2.616189863	0.037	0.2	7.26E-08	85	CG42700
4.11E-12	-1.073390958	0.385	0.565	8.95E-08	85	ctp
4.45E-12	0.302848105	0.957	0.839	9.70E-08	85	Cirl
4.49E-12	2.552268183	0.057	0.012	9.79E-08	85	plh
5.18E-12	-0.844469423	0.498	0.654	1.13E-07	85	CanA-14F
5.77E-12	0.329408711	0.963	0.86	1.26E-07	85	tutl
6.05E-12	-0.510367872	0.9	0.907	1.32E-07	85	mei-P26
6.51E-12	-3.312329764	0.03	0.185	1.42E-07	85	CG14082
6.82E-12	-0.966565376	0.415	0.585	1.48E-07	85	NFAT
6.83E-12	-4.599910327	0.023	0.172	1.49E-07	85	CG9650
7.51E-12	-3.308490545	0.02	0.17	1.64E-07	85	Nplp1
7.54E-12	-0.963277896	0.274	0.482	1.64E-07	85	Gprk2
8.74E-12	-0.601758784	0.763	0.787	1.90E-07	85	CG40498
8.78E-12	0.395280652	0.86	0.686	1.91E-07	85	Nhe2
8.86E-12	5.78734664	0.01	0.001	1.93E-07	85	CG16852
1.02E-11	-1.926394014	0.107	0.284	2.23E-07	85	CG34393
1.04E-11	2.079759395	0.157	0.065	2.25E-07	85	Tehao
1.08E-11	-5.332826655	0.003	0.141	2.35E-07	85	CG13325
1.26E-11	0.44797194	0.749	0.59	2.74E-07	85	Frq1
1.27E-11	0.988848744	0.378	0.231	2.76E-07	85	CG6420
1.32E-11	-4.323875075	0.02	0.166	2.87E-07	85	sNPF
1.41E-11	0.629682642	0.619	0.47	3.06E-07	85	Mhcl
1.66E-11	0.63476822	0.609	0.47	3.61E-07	85	BtbVII
1.67E-11	1.141953962	0.334	0.198	3.64E-07	85	Nna1
1.85E-11	-1.342652166	0.171	0.355	4.03E-07	85	CG32683
2.06E-11	-1.459770736	0.09	0.269	4.49E-07	85	CG31808
2.09E-11	0.657358021	0.522	0.365	4.54E-07	85	CG42524
2.17E-11	5.158435356	0.01	0.001	4.71E-07	85	lncRNA:CR46019
2.55E-11	-3.182889389	0.013	0.153	5.54E-07	85	CG10019
2.69E-11	-0.993491167	0.201	0.401	5.85E-07	85	lncRNA:roX1
2.75E-11	-1.019471754	0.411	0.581	6.00E-07	85	fax
3.02E-11	-0.685475304	0.799	0.783	6.58E-07	85	shakB
3.36E-11	-1.199131202	0.237	0.426	7.32E-07	85	beat-Ib
3.54E-11	3.115715711	0.064	0.016	7.71E-07	85	FBti0063242
3.72E-11	-1.018772756	0.318	0.508	8.10E-07	85	CG12531
3.89E-11	0.404090391	0.816	0.662	8.48E-07	85	CG43901
4.02E-11	-1.005632968	0.488	0.607	8.75E-07	85	CG13743
4.18E-11	-1.129283372	0.348	0.524	9.10E-07	85	CG34384
4.36E-11	0.768298824	0.472	0.323	9.49E-07	85	CG11768
4.63E-11	0.89556784	0.237	0.118	1.01E-06	85	TyrR
4.64E-11	4.907664294	0.013	0.001	1.01E-06	85	FBti0060764
4.83E-11	-3.599731576	0.013	0.15	1.05E-06	85	CG1648
6.04E-11	0.919945682	0.371	0.234	1.32E-06	85	rdgC
6.35E-11	-3.820119917	0.043	0.188	1.38E-06	85	unc84sfGFP
6.49E-11	0.883293597	0.408	0.26	1.41E-06	85	BRWD3
6.52E-11	-2.152654342	0.054	0.209	1.42E-06	85	sdk
6.69E-11	-1.613596863	0.194	0.368	1.46E-06	85	beat-Ic
6.97E-11	0.700069469	0.415	0.256	1.52E-06	85	Nuak1
7.76E-11	0.448327903	0.779	0.63	1.69E-06	85	Corin
7.77E-11	-0.485152463	0.876	0.854	1.69E-06	85	NaCP60E
8.50E-11	1.675140821	0.094	0.03	1.85E-06	85	CG13055
9.01E-11	0.641972446	0.455	0.306	1.96E-06	85	dpr2
9.17E-11	-2.616017029	0.04	0.188	2.00E-06	85	ome
9.30E-11	-1.537660711	0.117	0.294	2.02E-06	85	Nedd4
9.84E-11	-3.45742053	0.017	0.151	2.14E-06	85	Ac76E
1.09E-10	-1.204296304	0.458	0.6	2.37E-06	85	pre-rRNA:CR45856
1.10E-10	3.21126092	0.01	0.001	2.39E-06	85	lncRNA:CR43424
1.13E-10	-2.241435151	0.107	0.268	2.45E-06	85	CG13579
1.15E-10	0.397624653	0.806	0.693	2.51E-06	85	chn
1.16E-10	1.069922214	0.261	0.139	2.53E-06	85	Ppa
1.18E-10	-0.875589145	0.445	0.593	2.57E-06	85	Hs3st-A
1.22E-10	-1.464142322	0.211	0.385	2.66E-06	85	kek1
1.33E-10	-4.399023151	0.013	0.144	2.90E-06	85	MESR3
1.36E-10	0.392108176	0.766	0.609	2.96E-06	85	na
1.38E-10	-2.000743063	0.05	0.201	3.00E-06	85	Dlg5
1.44E-10	-3.245450301	0.027	0.164	3.14E-06	85	lncRNA:CR46004
1.51E-10	-2.16745174	0.033	0.178	3.28E-06	85	CG3726
1.57E-10	-1.188155472	0.171	0.357	3.41E-06	85	CG43102
1.67E-10	0.739509021	0.475	0.336	3.63E-06	85	CG16711
1.80E-10	-0.888497408	0.395	0.556	3.91E-06	85	Mbs
1.82E-10	-1.597919485	0.08	0.243	3.95E-06	85	cmpy
1.92E-10	-1.521527311	0.355	0.496	4.19E-06	85	RapGAP1
2.15E-10	1.308291639	0.191	0.09	4.68E-06	85	AGO3
2.36E-10	0.547543478	0.649	0.505	5.15E-06	85	Camta
2.39E-10	-0.740252928	0.589	0.698	5.20E-06	85	csw
2.39E-10	1.245631688	0.231	0.119	5.21E-06	85	CG12299
2.54E-10	-0.682760374	0.662	0.722	5.52E-06	85	CG43867
2.54E-10	1.502643631	0.171	0.077	5.52E-06	85	RpII215
2.61E-10	2.128981724	0.09	0.029	5.68E-06	85	Obp85a
2.71E-10	-1.181806204	0.371	0.52	5.91E-06	85	Sema2b
3.33E-10	-1.313828726	0.161	0.34	7.24E-06	85	lncRNA:CR46481
3.45E-10	0.44804737	0.726	0.593	7.51E-06	85	smog
3.57E-10	-0.793413132	0.672	0.722	7.77E-06	85	Dys
3.78E-10	-0.516165611	0.783	0.812	8.23E-06	85	unc-104
3.90E-10	-3.894427235	0.027	0.157	8.48E-06	85	CG42458
4.03E-10	-1.10744254	0.512	0.622	8.77E-06	85	lovit
4.15E-10	-3.55742887	0.017	0.144	9.04E-06	85	Pdfr
5.20E-10	-0.42015808	0.88	0.881	1.13E-05	85	ps
5.38E-10	-0.622460738	0.739	0.762	1.17E-05	85	Gprk1
5.62E-10	-1.67704575	0.187	0.343	1.22E-05	85	zfh2
5.85E-10	-1.364083426	0.261	0.427	1.27E-05	85	Bx
5.88E-10	-2.079882978	0.084	0.234	1.28E-05	85	CG8861
8.14E-10	-0.585893782	0.672	0.74	1.77E-05	85	Rbp
9.56E-10	-2.007701526	0.043	0.184	2.08E-05	85	CG42672
9.98E-10	-2.013062564	0.064	0.208	2.17E-05	85	CG11883
1.11E-09	-1.233113767	0.304	0.466	2.41E-05	85	Pde6
1.40E-09	-1.170329375	0.177	0.353	3.05E-05	85	CG5890
1.41E-09	0.322416384	0.846	0.718	3.07E-05	85	CG42750
1.46E-09	-1.605573554	0.241	0.401	3.17E-05	85	CG4577
1.50E-09	-1.225339569	0.294	0.458	3.27E-05	85	amon
1.79E-09	0.60767819	0.555	0.422	3.90E-05	85	CG6191
1.84E-09	-0.615389113	0.686	0.731	4.01E-05	85	Asator
1.91E-09	-1.282053286	0.187	0.358	4.16E-05	85	Tusp
2.28E-09	-2.214640779	0.05	0.187	4.97E-05	85	RhoGAP102A
2.41E-09	-1.871882267	0.043	0.175	5.25E-05	85	sNPF-R
2.50E-09	-0.476518361	0.893	0.881	5.44E-05	85	Appl
2.50E-09	1.858244684	0.084	0.027	5.44E-05	85	CG32026
2.59E-09	1.772682284	0.097	0.035	5.64E-05	85	lncRNA:CR45430
2.64E-09	-4.062807936	0.017	0.134	5.75E-05	85	CAP
2.78E-09	-2.243710077	0.033	0.162	6.06E-05	85	nvy
2.83E-09	4.782299426	0.013	0.001	6.16E-05	85	CG31533
2.86E-09	0.499761652	0.555	0.416	6.22E-05	85	Svil
3.22E-09	-0.576422629	0.766	0.767	7.02E-05	85	Dbp80
3.30E-09	-0.828385782	0.455	0.605	7.17E-05	85	CG34357
3.57E-09	-1.045612726	0.321	0.484	7.76E-05	85	Acn
3.75E-09	-2.312630245	0.043	0.174	8.16E-05	85	Ac13E
4.17E-09	2.45019186	0.043	0.01	9.08E-05	85	FBti0018911
4.37E-09	0.874247499	0.331	0.21	9.51E-05	85	CG7058
4.49E-09	-1.338611052	0.177	0.338	9.77E-05	85	Cda5
4.85E-09	-3.567409813	0.017	0.131	1.06E-04	85	MsR1
4.93E-09	-1.323135264	0.191	0.354	1.07E-04	85	Pgant2
5.16E-09	-4.213633007	0.01	0.12	1.12E-04	85	nord
5.40E-09	-0.939402646	0.314	0.476	1.18E-04	85	Pka-R1
5.48E-09	-5.196249055	0.007	0.114	1.19E-04	85	vvl
5.94E-09	-1.104009622	0.214	0.382	1.29E-04	85	cora
6.20E-09	-2.434989243	0.04	0.166	1.35E-04	85	beat-Vb
6.38E-09	0.680978255	0.378	0.248	1.39E-04	85	beat-IV
7.32E-09	-0.960542815	0.411	0.549	1.59E-04	85	CG33144
8.14E-09	-1.058634025	0.184	0.353	1.77E-04	85	CG14024
8.25E-09	-0.481287151	0.783	0.786	1.80E-04	85	OtopLa
1.07E-08	3.271182513	0.013	0.001	2.34E-04	85	lncRNA:CR46141
1.26E-08	-0.881764079	0.237	0.404	2.74E-04	85	gprs
1.36E-08	0.575514404	0.458	0.331	2.96E-04	85	Hsp70Bb
1.46E-08	-0.862171026	0.385	0.538	3.18E-04	85	CG31712
1.48E-08	-3.333682324	0.023	0.136	3.22E-04	85	ko
1.49E-08	1.04322347	0.344	0.228	3.24E-04	85	form3
1.51E-08	0.651974472	0.331	0.21	3.30E-04	85	Toll-7
1.61E-08	-1.149597391	0.254	0.415	3.50E-04	85	sfl
1.62E-08	0.766592752	0.401	0.28	3.53E-04	85	Sec24AB
1.68E-08	1.187287088	0.261	0.155	3.66E-04	85	Gp93
1.70E-08	-0.551535934	0.742	0.769	3.71E-04	85	Sdc
1.78E-08	-1.07625039	0.254	0.418	3.88E-04	85	cass
1.88E-08	-1.758502675	0.04	0.163	4.09E-04	85	Sarm
2.06E-08	-4.957813359	0.007	0.107	4.48E-04	85	spab
2.20E-08	-1.121420451	0.334	0.471	4.78E-04	85	CG34370
2.28E-08	-1.297496386	0.334	0.454	4.96E-04	85	18SrRNA-Psi:CR41602
2.35E-08	2.722336685	0.033	0.007	5.13E-04	85	lobo
2.39E-08	-2.441065745	0.05	0.172	5.21E-04	85	DIP-alpha
2.41E-08	1.898032588	0.07	0.022	5.24E-04	85	PK2-R2
2.46E-08	-1.221364441	0.12	0.264	5.37E-04	85	CG18265
2.47E-08	-0.89293757	0.351	0.505	5.38E-04	85	Teh1
2.49E-08	-1.977570359	0.177	0.303	5.43E-04	85	CG17716
3.01E-08	-1.271294586	0.204	0.349	6.56E-04	85	CG46320
3.07E-08	0.673149169	0.465	0.342	6.69E-04	85	CG14441
3.14E-08	-4.684341695	0.007	0.105	6.83E-04	85	TfAP-2
3.57E-08	0.516048211	0.488	0.358	7.78E-04	85	Pvf3
3.60E-08	-0.627219366	0.625	0.693	7.84E-04	85	nAChRalpha1
3.61E-08	-1.276587503	0.234	0.383	7.85E-04	85	CG33143
3.64E-08	0.218634885	0.99	0.9	7.92E-04	85	Shab
3.77E-08	-4.669113629	0.003	0.098	8.21E-04	85	CG12290
3.96E-08	-1.10741295	0.174	0.328	8.63E-04	85	CG4238
4.08E-08	-2.792182772	0.013	0.116	8.88E-04	85	mew
4.15E-08	-1.484476244	0.137	0.282	9.04E-04	85	Meltrin
4.51E-08	-1.206721915	0.164	0.307	9.81E-04	85	CG42673
4.72E-08	1.67994675	0.064	0.02	0.001027686	85	danr
4.78E-08	-0.748421154	0.656	0.702	0.00104146	85	Rbp1-like
5.23E-08	-0.444666686	0.833	0.837	0.001138471	85	dpr21
5.27E-08	-4.09046043	0.007	0.102	0.001146343	85	Best1
5.28E-08	0.473116548	0.582	0.464	0.001148615	85	sba
5.38E-08	1.662537271	0.144	0.068	0.001170456	85	lncRNA:CR45237
5.48E-08	0.677307303	0.488	0.374	0.001192742	85	CG5151
5.54E-08	-1.081620456	0.177	0.333	0.001205618	85	cdi
5.63E-08	0.445629187	0.495	0.357	0.001225734	85	CG34355
5.66E-08	-1.099012484	0.291	0.436	0.001233101	85	28SrRNA-Psi:CR40741
5.67E-08	1.134100085	0.261	0.161	0.001234872	85	Gyg
5.88E-08	1.366981295	0.097	0.038	0.001281049	85	KP78b
6.41E-08	-1.75472361	0.064	0.188	0.001396353	85	per
6.42E-08	-1.360505096	0.107	0.246	0.001397663	85	CG33298
6.56E-08	1.031498503	0.371	0.258	0.001427222	85	Pzl
6.60E-08	-0.48745968	0.766	0.783	0.001436565	85	Parp
7.67E-08	-3.716224714	0.01	0.106	0.001670331	85	CG34155
7.76E-08	-3.134367797	0.013	0.112	0.001688486	85	CG4631
7.86E-08	2.143830515	0.05	0.014	0.001710355	85	sav
7.88E-08	-0.91997145	0.274	0.431	0.001715943	85	RhoGAP71E
8.11E-08	-0.480971565	0.763	0.774	0.001765979	85	CG31140
8.74E-08	-1.507348357	0.06	0.184	0.001902918	85	elB
9.64E-08	-0.944568213	0.154	0.304	0.002099491	85	mrj
1.05E-07	-1.440176991	0.12	0.259	0.00228585	85	CG7646
1.09E-07	-1.894588378	0.03	0.136	0.002365156	85	CG13337
1.14E-07	-4.632840836	0.01	0.103	0.002490951	85	Nep1
1.15E-07	1.446459638	0.197	0.11	0.002500788	85	CG4557
1.29E-07	-1.671633	0.07	0.192	0.002798699	85	CARPB
1.29E-07	-0.639888511	0.746	0.758	0.002814651	85	qvr
1.32E-07	0.379929701	0.783	0.677	0.002875414	85	scrt
1.42E-07	2.855477448	0.02	0.003	0.003090485	85	FBti0019622
1.57E-07	-1.564197555	0.05	0.164	0.00340768	85	esn
1.59E-07	-0.718588614	0.351	0.506	0.003455544	85	KrT95D
1.62E-07	-0.587016821	0.639	0.696	0.003529807	85	CG42260
1.63E-07	-1.462119171	0.07	0.193	0.003542569	85	metro
1.73E-07	-4.689550959	0.003	0.09	0.003763829	85	CG18368
1.82E-07	-1.316294655	0.02	0.118	0.003970822	85	CG32816
1.84E-07	0.246864191	0.946	0.849	0.003997641	85	cpo
1.85E-07	-0.696380123	0.435	0.569	0.004033906	85	CG42322
1.89E-07	1.655019814	0.1	0.041	0.00411875	85	Pura
1.90E-07	0.853273227	0.161	0.081	0.004138741	85	tio
1.98E-07	-1.071401305	0.207	0.354	0.004308437	85	CG4887
2.10E-07	0.710574286	0.405	0.298	0.004571037	85	UBL3
2.22E-07	-0.459953172	0.699	0.758	0.004842086	85	CG11155
2.34E-07	-1.279771798	0.117	0.248	0.005090623	85	stol
2.35E-07	-0.90337197	0.181	0.321	0.005119038	85	28SrRNA-Psi:CR41609
2.41E-07	-2.818760318	0.023	0.121	0.00524284	85	DIP-zeta
2.48E-07	-1.967762849	0.08	0.198	0.005396229	85	CG33639
2.51E-07	0.535043333	0.552	0.44	0.005462658	85	CG15431
2.53E-07	-0.844051164	0.304	0.458	0.005498993	85	nonA
2.61E-07	-0.751876078	0.619	0.668	0.00567574	85	dpr8
2.74E-07	-0.84232442	0.375	0.511	0.00597529	85	jvl
2.77E-07	-1.66963974	0.057	0.171	0.006036142	85	sca
2.78E-07	0.348690519	0.599	0.475	0.006047701	85	sty
2.79E-07	-1.309589176	0.147	0.283	0.006071065	85	scyl
2.89E-07	-3.807439147	0.013	0.104	0.006283583	85	ZnT33D
3.15E-07	-1.177994379	0.097	0.228	0.006862733	85	aop
3.31E-07	0.548314881	0.498	0.39	0.007205627	85	puf
3.32E-07	2.504911814	0.047	0.013	0.007221056	85	Muc91C
3.35E-07	1.215553355	0.12	0.054	0.00729857	85	FBti0059701
3.45E-07	1.798190572	0.057	0.018	0.00750605	85	FBti0020221
3.55E-07	3.91721056	0.01	0.001	0.007717922	85	FBti0019784
3.64E-07	0.916762149	0.361	0.263	0.007924242	85	chk
3.64E-07	-3.452427803	0.013	0.103	0.007933299	85	Sytalpha
3.68E-07	-2.760756381	0.074	0.187	0.008015854	85	mt:lrRNA
3.94E-07	-2.058714496	0.04	0.145	0.008579206	85	Uhg5
4.10E-07	-1.468636274	0.08	0.198	0.008920794	85	oaf
4.25E-07	-4.215462632	0.013	0.101	0.009252753	85	CG31183
4.31E-07	-0.71694361	0.334	0.481	0.009378682	85	Drak
4.41E-07	-3.198247808	0.02	0.112	0.009607354	85	Lmpt
4.76E-07	-3.04366221	0.02	0.112	0.010373707	85	Dh44
4.77E-07	-0.583707816	0.579	0.654	0.010374079	85	Hr3
4.78E-07	-0.678417344	0.468	0.597	0.010404627	85	sky
4.81E-07	-2.424465196	0.03	0.128	0.010470754	85	GEFmeso
5.29E-07	-0.764821591	0.595	0.663	0.011525896	85	14-3-3zeta
5.65E-07	-0.904929934	0.318	0.42	0.012290261	85	aus
5.65E-07	0.246746814	0.806	0.656	0.012302416	85	Abl
6.07E-07	-1.093043607	0.204	0.334	0.013213129	85	Tdg
6.12E-07	0.70812837	0.381	0.279	0.013332127	85	Pxn
6.29E-07	-0.921670733	0.441	0.545	0.013701628	85	CG4341
6.41E-07	0.39528565	0.682	0.554	0.013944626	85	CG1695
6.76E-07	0.754723256	0.455	0.348	0.014726723	85	AGO2
7.11E-07	-0.884881044	0.408	0.525	0.015487297	85	B52
7.47E-07	0.318826596	0.475	0.355	0.016268755	85	FASN1
8.06E-07	0.59089327	0.458	0.36	0.017543949	85	scaf6
8.19E-07	-1.210043788	0.294	0.412	0.0178355	85	CG17839
8.22E-07	-4.124723228	0.01	0.093	0.017905924	85	AstC-R2
8.38E-07	1.867478054	0.037	0.009	0.018240685	85	CG2962
8.88E-07	0.635840653	0.351	0.247	0.019341611	85	mv
9.19E-07	5.039552913	0.01	0.001	0.020001433	85	CG11318
9.60E-07	0.554493749	0.548	0.451	0.020907028	85	flw
9.79E-07	-0.923793557	0.164	0.299	0.021305736	85	CG1578
1.05E-06	-1.77036081	0.043	0.145	0.022757565	85	dnr1
1.11E-06	-2.247610364	0.067	0.173	0.024237716	85	mt:CoI
1.12E-06	-1.137837812	0.211	0.341	0.024458114	85	kek3
1.13E-06	0.514035358	0.559	0.463	0.024554692	85	CG12071
1.16E-06	-1.274705029	0.171	0.297	0.025207614	85	Jarid2
1.16E-06	-0.834269766	0.151	0.288	0.025229851	85	CG2519
1.20E-06	-3.013354429	0.017	0.102	0.026130517	85	rk
1.22E-06	-2.42768458	0.027	0.118	0.026597608	85	Dif
1.24E-06	-0.340862231	0.849	0.841	0.027097093	85	Nrx-1
1.28E-06	0.246176272	0.662	0.523	0.027870099	85	kek2
1.44E-06	-0.819806522	0.361	0.499	0.031407339	85	Haspin
1.47E-06	-0.91668794	0.314	0.445	0.031987097	85	Mkp3
1.49E-06	-1.429090286	0.114	0.231	0.032529318	85	GluRIA
1.60E-06	-0.780929691	0.284	0.429	0.034730983	85	CG33181
1.75E-06	-0.828564142	0.144	0.274	0.038052597	85	CG10948
1.75E-06	-0.899103788	0.171	0.305	0.038088616	85	CG8929
1.76E-06	0.372933467	0.656	0.539	0.038326386	85	plum
1.76E-06	-0.673915856	0.378	0.522	0.038387772	85	Ptpmeg2
1.79E-06	-0.915665809	0.234	0.377	0.038971967	85	Dyb
1.81E-06	-0.863780894	0.401	0.516	0.039450712	85	CG42594
1.84E-06	-1.546800774	0.027	0.116	0.03995492	85	cv-c
1.89E-06	1.639268423	0.077	0.03	0.041192683	85	CG43331
1.91E-06	-3.544979448	0.01	0.088	0.041572039	85	lncRNA:CR45332
1.95E-06	-4.676318446	0.007	0.082	0.042354282	85	dlp
2.02E-06	-2.186666439	0.03	0.12	0.043945752	85	ktub
2.09E-06	-3.788616225	0.007	0.082	0.04546957	85	DIP-epsilon
2.11E-06	-1.061955243	0.234	0.367	0.04603143	85	chic
2.20E-06	-2.618259245	0.033	0.123	0.047804076	85	5-HT2A
2.22E-06	1.572343724	0.137	0.071	0.048420939	85	cactin
2.30E-06	-0.785613693	0.167	0.302	0.04997661	85	CG1965
2.63E-06	-0.673963513	0.522	0.627	0.057356502	85	Lk6
2.64E-06	-4.163134914	0.003	0.075	0.057425312	85	TkR99D
2.66E-06	-4.911473331	0.003	0.075	0.057992404	85	Dh44-R1
2.72E-06	0.197264946	0.823	0.696	0.059268072	85	Syp
2.80E-06	-0.707993921	0.378	0.514	0.061057364	85	Rab26
2.84E-06	-4.543961123	0.097	0.195	0.061928354	85	Vmat
2.89E-06	-1.427835024	0.057	0.158	0.06285425	85	dpr18
3.02E-06	0.304479224	0.749	0.663	0.065794632	85	CG42450
3.06E-06	-0.825391341	0.301	0.441	0.06667036	85	MED26
3.12E-06	-0.967214286	0.067	0.174	0.067944009	85	CG1812
3.18E-06	0.925919448	0.057	0.019	0.069134025	85	asRNA:CR17025
3.18E-06	-1.318926203	0.043	0.137	0.069273058	85	Btk
3.19E-06	0.25896742	0.933	0.834	0.069366504	85	Ca-alpha1D
3.20E-06	-1.243513713	0.09	0.204	0.069622449	85	CG42392
3.22E-06	-1.223662015	0.107	0.224	0.070075688	85	Zn72D
3.33E-06	-1.984384519	0.047	0.142	0.072539928	85	lncRNA:roX2
3.38E-06	-1.540948342	0.057	0.157	0.073638181	85	CG14591
3.41E-06	-0.840287492	0.114	0.23	0.074219822	85	CG32944
3.47E-06	-0.630903435	0.639	0.695	0.075506997	85	Alk
3.47E-06	-4.022766908	0.007	0.079	0.075646003	85	CG34351
3.57E-06	-0.873581565	0.12	0.239	0.077660788	85	loaf
3.60E-06	4.318992519	0.01	0.001	0.078295077	85	lncRNA:yar
3.61E-06	3.386728565	0.01	0.001	0.078531291	85	CG43091
3.62E-06	-0.453228277	0.803	0.816	0.078800609	85	fne
3.76E-06	-2.98423734	0.013	0.09	0.081938755	85	jumu
3.83E-06	-0.691957098	0.348	0.48	0.083466453	85	Wdr62
3.99E-06	-1.496922267	0.05	0.145	0.086973199	85	ush
4.00E-06	-0.905851028	0.167	0.295	0.086999939	85	Nadsyn
4.01E-06	-1.991571584	0.01	0.085	0.087197919	85	CG7381
4.07E-06	2.20869576	0.033	0.009	0.08858256	85	FBti0059698
4.16E-06	-0.538555562	0.599	0.67	0.090497494	85	Rbp9
4.24E-06	-2.58266491	0.013	0.09	0.092274479	85	ap
4.33E-06	-1.215391553	0.107	0.22	0.094308065	85	CG6154
4.61E-06	-2.594303789	0.023	0.105	0.100399842	85	CG15097
4.84E-06	0.451846848	0.455	0.349	0.105267392	85	LpR1
5.32E-06	0.479678136	0.512	0.421	0.115799078	85	cno
5.39E-06	-1.21638066	0.13	0.245	0.117374819	85	Aps
5.61E-06	-1.135781785	0.077	0.183	0.122198945	85	lncRNA:CR45919
5.86E-06	-4.702715088	0.003	0.071	0.12766039	85	hec
6.02E-06	-1.399922999	0.104	0.211	0.130961239	85	Ppcs
6.31E-06	-0.166794561	0.99	0.97	0.137275168	85	sif
6.36E-06	-1.797730675	0.043	0.133	0.138509805	85	mbc
6.41E-06	-1.798436766	0.033	0.12	0.139603288	85	Exn
6.42E-06	-1.067095791	0.167	0.288	0.139745337	85	CG32373
6.47E-06	-4.32001251	0.01	0.081	0.140960167	85	Dh31
6.86E-06	-2.534764248	0.02	0.098	0.149359467	85	CG6330
6.87E-06	-1.006800917	0.281	0.395	0.149534887	85	DIP-gamma
6.97E-06	-0.804301326	0.361	0.486	0.151754464	85	Cip4
7.17E-06	-1.006820398	0.144	0.261	0.156101448	85	cwo
7.27E-06	-1.206567909	0.054	0.149	0.158266914	85	fok
7.31E-06	-0.494707978	0.612	0.686	0.159249903	85	Galphao
7.70E-06	-4.270000271	0.003	0.069	0.167682041	85	lncRNA:CR45223
7.94E-06	-1.108719373	0.194	0.317	0.172966663	85	His3.3B
8.52E-06	-1.163771128	0.261	0.373	0.185543977	85	rgn
8.83E-06	-0.708245599	0.408	0.532	0.192293631	85	tna
9.03E-06	0.994418866	0.114	0.056	0.196582033	85	asRNA:CR45629
9.22E-06	-2.11482533	0.047	0.134	0.200807623	85	CG42747
9.23E-06	0.320221493	0.582	0.487	0.20104554	85	Sec16
9.38E-06	-0.527642685	0.559	0.661	0.204246938	85	Ca-beta
9.39E-06	-3.625593901	0.01	0.079	0.204359007	85	CG7991
9.45E-06	-2.900916898	0.02	0.095	0.205790737	85	Fhos
9.49E-06	-3.819381016	0.007	0.074	0.206531652	85	CG42637
9.60E-06	-0.92003954	0.161	0.285	0.208919612	85	eff
9.67E-06	-0.934750049	0.137	0.254	0.210424302	85	Pkn
9.68E-06	-1.32767938	0.054	0.145	0.210776298	85	tyn
1.03E-05	-1.01760382	0.535	0.577	0.223190662	85	side-VIII
1.05E-05	-2.206449775	0.023	0.101	0.22907975	85	Phm
1.06E-05	-3.240415469	0.023	0.099	0.231130434	85	scro
1.08E-05	2.324649199	0.033	0.009	0.235701116	85	CG43171
1.08E-05	-0.64808107	0.445	0.554	0.236074315	85	rdgB
1.10E-05	0.590464794	0.455	0.369	0.239425735	85	Usp10
1.15E-05	2.570512878	0.017	0.003	0.250962293	85	Rrp40
1.19E-05	0.487512257	0.344	0.243	0.259322463	85	drl
1.19E-05	-2.488765056	0.037	0.118	0.260127153	85	tup
1.21E-05	-0.794703364	0.137	0.253	0.263388649	85	Pdcd4
1.21E-05	-0.82248981	0.291	0.414	0.263539955	85	side-V
1.21E-05	-0.992282205	0.217	0.34	0.263608633	85	Vap33
1.22E-05	0.500354153	0.498	0.413	0.265636691	85	CG31550
1.24E-05	-1.614649507	0.057	0.148	0.270675475	85	Eip63F-1
1.25E-05	-0.508193729	0.692	0.735	0.271313008	85	dlg1
1.27E-05	-0.815061395	0.431	0.52	0.276238956	85	Gycbeta100B
1.28E-05	-0.309667085	0.893	0.877	0.278206783	85	mmd
1.38E-05	-0.720682238	0.191	0.317	0.301508486	85	CRMP
1.40E-05	3.373890801	0.01	0.001	0.305106825	85	Ipod
1.42E-05	-2.267115413	0.027	0.103	0.308457113	85	CG6867
1.50E-05	-0.933477185	0.274	0.39	0.325926555	85	CG11030
1.55E-05	-0.930439136	0.137	0.25	0.338048031	85	Nca
1.58E-05	-3.502005981	0.003	0.065	0.343276128	85	lncRNA:CR45533
1.70E-05	-4.391687893	0.01	0.076	0.369487181	85	mt:Cyt-b
1.72E-05	-0.504699253	0.368	0.504	0.374312158	85	Khc-73
1.73E-05	-0.312755003	0.9	0.859	0.37570586	85	CASK
1.73E-05	-1.581998969	0.023	0.099	0.377419143	85	CG17193
1.74E-05	-1.454507425	0.077	0.17	0.378317442	85	Ranbp16
1.74E-05	-4.165612011	0.003	0.065	0.379387164	85	CtsF
1.76E-05	-3.802150265	0.007	0.07	0.382630985	85	trh
1.77E-05	2.123368643	0.043	0.014	0.385583226	85	FBti0060897
1.80E-05	-0.993525124	0.144	0.258	0.392824924	85	SF2
1.84E-05	-6.682193078	0	0.058	0.399680528	85	vn
1.85E-05	-1.086535729	0.13	0.238	0.401743021	85	Asap
1.88E-05	-0.979088489	0.12	0.227	0.409971277	85	CG42337
1.92E-05	-1.18507403	0.084	0.182	0.417252259	85	sina
1.93E-05	-3.50091921	0.007	0.07	0.419102576	85	CCAP-R
1.94E-05	-0.886340297	0.294	0.411	0.421413141	85	CG10011
1.94E-05	-1.10506443	0.047	0.133	0.422929662	85	Alg-2
1.97E-05	-0.789868415	0.258	0.381	0.429440447	85	REPTOR
2.03E-05	0.284794621	0.669	0.575	0.441083407	85	tara
2.08E-05	-2.517226521	0.02	0.091	0.452908117	85	twz
2.11E-05	-2.414473864	0.037	0.115	0.458720049	85	ey
2.14E-05	-1.349618449	0.064	0.155	0.465952874	85	Rok
2.19E-05	2.148888175	0.057	0.021	0.476286687	85	l(2)dtl
2.21E-05	1.847763974	0.05	0.018	0.48051601	85	FBti0019465
2.22E-05	-2.348393063	0.023	0.096	0.48284118	85	VhaSFD
2.22E-05	-0.752746333	0.268	0.394	0.484053252	85	CG42788
2.34E-05	-0.753878284	0.197	0.322	0.509105225	85	dpr14
2.34E-05	-0.650205424	0.565	0.632	0.50950757	85	lncRNA:CR45054
2.35E-05	2.100930456	0.023	0.005	0.512556191	85	FBti0063565
2.38E-05	-3.302885086	0.007	0.069	0.518551833	85	CG9896
2.39E-05	-2.709738924	0.023	0.095	0.520583068	85	Sulf1
2.41E-05	0.752327111	0.385	0.311	0.524710561	85	stau
2.43E-05	-3.276124226	0.01	0.074	0.52830047	85	Sox21b
2.45E-05	-1.000282306	0.187	0.302	0.533877088	85	TM4SF
2.48E-05	-1.512941199	0.047	0.13	0.539749765	85	CG12594
2.53E-05	0.568623029	0.378	0.282	0.549968534	85	Flacc
2.54E-05	1.205705227	0.094	0.044	0.552767167	85	lncRNA:CR45267
2.55E-05	-0.939150986	0.542	0.596	0.554335715	85	rdgA
2.58E-05	1.051361778	0.251	0.175	0.560623378	85	Sos
2.64E-05	-0.477399483	0.197	0.324	0.573888622	85	l(1)G0289
2.67E-05	0.685810467	0.291	0.206	0.580772032	85	CG17691
2.77E-05	-6.471391536	0	0.056	0.603881161	85	bib
2.79E-05	-2.758977045	0.007	0.068	0.607749029	85	DIP-eta
2.79E-05	1.545876332	0.074	0.031	0.608273793	85	FBti0019799
2.89E-05	-2.304468572	0.023	0.095	0.630080559	85	CG12194
2.91E-05	-0.923015884	0.298	0.399	0.63429858	85	28SrRNA-Psi:CR45855
2.96E-05	0.688532031	0.391	0.303	0.643587834	85	CG46301
2.98E-05	-0.647704122	0.619	0.659	0.649569138	85	dpr12
3.01E-05	2.882628872	0.013	0.002	0.655804951	85	FBti0061017
3.01E-05	2.948215536	0.01	0.001	0.656163855	85	l(2)35Be
3.06E-05	-0.675115149	0.274	0.404	0.665129575	85	Itpr
3.12E-05	-2.690667999	0.017	0.084	0.679691895	85	dcma
3.16E-05	-1.008822585	0.117	0.222	0.687798715	85	step
3.18E-05	1.817494482	0.057	0.022	0.691752181	85	Ir93a
3.23E-05	-1.02118626	0.11	0.217	0.702135545	85	Unc-115a
3.23E-05	0.237030286	0.98	0.896	0.703470787	85	cpx
3.23E-05	1.096283398	0.181	0.112	0.703479204	85	Past1
3.24E-05	-1.462432271	0.047	0.13	0.704995807	85	Ntan1
3.33E-05	-1.520994069	0.064	0.151	0.72396161	85	28SrRNA-Psi:CR45860
3.33E-05	0.640386299	0.318	0.233	0.725948004	85	Actn
3.41E-05	0.741270975	0.304	0.221	0.742491822	85	CG6282
3.42E-05	2.856967743	0.023	0.006	0.745393675	85	CG32797
3.43E-05	-4.492360618	0.007	0.066	0.74577475	85	Sesn
3.52E-05	-0.700310025	0.08	0.176	0.765390742	85	CG3104
3.52E-05	-0.907951016	0.181	0.294	0.765754991	85	Oda
3.71E-05	-0.780132482	0.211	0.326	0.808590135	85	Pgant5
3.75E-05	-5.932663998	0	0.054	0.817326937	85	lncRNA:CR44978
3.79E-05	-0.360925189	0.993	0.991	0.824052374	85	blot
3.92E-05	-1.456166445	0.023	0.093	0.85267575	85	pds5
4.04E-05	-0.946161268	0.104	0.204	0.879103624	85	Abcd1
4.05E-05	-1.086078149	0.127	0.234	0.881483846	85	Vha55
4.07E-05	-2.077411772	0.027	0.097	0.885372189	85	glec
4.08E-05	-3.701291824	0.01	0.071	0.887968086	85	NPFR
4.09E-05	1.060398062	0.237	0.163	0.889905618	85	EDTP
4.15E-05	-0.730025893	0.187	0.305	0.902628679	85	Liprin-alpha
4.19E-05	-2.505178641	0.047	0.126	0.913135728	85	a
4.28E-05	-6.626803718	0	0.053	0.930832703	85	svp
4.47E-05	1.039001148	0.214	0.141	0.97416005	85	CG41520
4.50E-05	-0.605739478	0.525	0.614	0.979587809	85	kcc
4.57E-05	-4.134236673	0.01	0.07	0.993848938	85	dve
4.64E-05	2.895804264	0.013	0.002	1	85	lncRNA:CR46474
4.77E-05	0.97272043	0.224	0.151	1	85	CG4751
4.96E-05	-0.794727897	0.204	0.319	1	85	gol
5.29E-05	-0.651134608	0.231	0.359	1	85	Set1
5.34E-05	-1.069427831	0.057	0.141	1	85	Pi4KIIalpha
5.40E-05	-2.597234135	0.013	0.075	1	85	Apoltp
5.57E-05	-0.946397303	0.077	0.169	1	85	CG30428
5.72E-05	-3.406736457	0.007	0.064	1	85	Ekar
5.79E-05	-0.856103498	0.171	0.283	1	85	Nhe3
5.82E-05	-0.57235125	0.562	0.656	1	85	Hasp
5.88E-05	1.66415135	0.013	0.002	1	85	CG10268
5.94E-05	-0.908797244	0.117	0.217	1	85	CG9795
5.99E-05	-4.163748127	0.007	0.063	1	85	trn
6.07E-05	-2.951718699	0.003	0.058	1	85	lncRNA:CR46216
6.31E-05	3.111748411	0.013	0.002	1	85	CG43396
6.34E-05	-0.610335435	0.258	0.378	1	85	LRR
6.43E-05	-1.323836853	0.057	0.14	1	85	CG40228
6.59E-05	-3.010633499	0.013	0.074	1	85	Scgdelta
6.72E-05	-0.730497763	0.398	0.501	1	85	sli
6.77E-05	2.449621125	0.02	0.004	1	85	HB{}1535
6.87E-05	0.705207758	0.291	0.209	1	85	H
6.91E-05	-0.981081287	0.151	0.252	1	85	Ciz1
6.98E-05	1.062998092	0.174	0.108	1	85	CG3961
7.07E-05	-3.653536189	0.01	0.068	1	85	Vha13
7.14E-05	-0.58794154	0.385	0.499	1	85	kek6
7.15E-05	0.259656938	0.622	0.518	1	85	E(Pc)
7.25E-05	-0.811892812	0.127	0.231	1	85	Mlf
7.29E-05	-1.479239188	0.06	0.142	1	85	Tgi
7.31E-05	0.111132413	0.763	0.631	1	85	nAChRalpha3
7.39E-05	-1.736803518	0.05	0.127	1	85	GAPcenA
7.49E-05	-0.910416125	0.07	0.157	1	85	CG11357
7.52E-05	-0.97735335	0.217	0.315	1	85	Dpp10
7.68E-05	-3.067787014	0.01	0.067	1	85	Awh
7.81E-05	-2.494152066	0.02	0.084	1	85	CG13229
7.81E-05	-0.540530191	0.649	0.681	1	85	CG32432
7.87E-05	3.515245395	0.02	0.005	1	85	FBti0018981
8.18E-05	-1.204006135	0.057	0.136	1	85	anchor
8.46E-05	0.348931196	0.535	0.458	1	85	corto
8.70E-05	-1.023385833	0.084	0.173	1	85	Ptp4E
8.82E-05	-2.7703081	0.03	0.097	1	85	mt:CoIII
8.87E-05	-0.444523684	0.615	0.67	1	85	sdt
8.89E-05	-0.848385325	0.264	0.379	1	85	CG31688
8.96E-05	-0.929131438	0.084	0.172	1	85	H{}84
9.09E-05	-1.428614077	0.033	0.104	1	85	Pc
9.19E-05	0.346337477	0.545	0.466	1	85	CG42340
9.61E-05	-1.703715501	0.013	0.072	1	85	CNMaR
9.63E-05	-0.727561788	0.194	0.303	1	85	CG31522
9.68E-05	-1.055040137	0.107	0.199	1	85	sowah
9.75E-05	-3.83866129	0.003	0.055	1	85	rgr
9.86E-05	-0.898521731	0.274	0.387	1	85	FoxP
1.01E-04	0.891222901	0.07	0.031	1	85	FBti0061312
1.02E-04	-1.093271628	0.097	0.188	1	85	kat80
1.04E-04	-0.793628192	0.247	0.361	1	85	Atg1
1.05E-04	-0.58207841	0.241	0.356	1	85	CG15628
1.06E-04	-0.557207409	0.201	0.314	1	85	Lerp
1.06E-04	-0.611300197	0.468	0.571	1	85	CG33229
1.06E-04	1.916167373	0.04	0.014	1	85	FBti0062777
1.07E-04	0.75080323	0.241	0.168	1	85	Sec31
1.08E-04	-5.43608866	0.003	0.054	1	85	DAT
1.11E-04	-0.897392293	0.094	0.184	1	85	CG8726
1.15E-04	0.658010027	0.388	0.312	1	85	Yeti
1.17E-04	-2.223707117	0.017	0.076	1	85	Idefix{}RR48404
1.18E-04	-6.06739013	0	0.047	1	85	CrebA
1.20E-04	-1.65738957	0.033	0.101	1	85	sigmar
1.22E-04	-0.658350981	0.157	0.263	1	85	JIL-1
1.22E-04	1.340099308	0.04	0.014	1	85	Pld3
1.23E-04	-0.538202041	0.13	0.235	1	85	SCAR
1.23E-04	-0.811453909	0.154	0.258	1	85	Nep3
1.23E-04	0.406593699	0.565	0.503	1	85	wrd
1.26E-04	-0.345772805	0.957	0.905	1	85	Msp300
1.27E-04	-1.168371473	0.06	0.14	1	85	CG11658
1.27E-04	2.396250205	0.017	0.003	1	85	asRNA:CR44381
1.27E-04	-0.361181809	0.706	0.745	1	85	CG32809
1.28E-04	-1.918570939	0.017	0.076	1	85	rho
1.32E-04	0.810205323	0.191	0.122	1	85	4-Sep
1.32E-04	-1.000425928	0.097	0.187	1	85	CG7166
1.36E-04	-2.591924011	0.013	0.07	1	85	MsR2
1.36E-04	-4.104778717	0.007	0.058	1	85	Pvr
1.37E-04	-0.800681699	0.221	0.33	1	85	tacc
1.39E-04	-5.161774506	0.003	0.052	1	85	Wnt4
1.41E-04	-0.653103496	0.371	0.469	1	85	pigs
1.41E-04	-1.198608123	0.047	0.119	1	85	WASp
1.42E-04	-1.978982217	0.027	0.091	1	85	Glg1
1.43E-04	-0.870694468	0.067	0.147	1	85	Rad23
1.44E-04	1.808966628	0.04	0.014	1	85	CG42809
1.44E-04	-1.222397435	0.087	0.173	1	85	qkr58E-3
1.50E-04	-0.941665399	0.06	0.14	1	85	Sirt1
1.57E-04	-0.273788644	0.88	0.869	1	85	bun
1.60E-04	-0.80775203	0.147	0.245	1	85	Lpin
1.60E-04	-0.552531627	0.288	0.407	1	85	Nmdar1
1.61E-04	-1.415243543	0.023	0.085	1	85	stck
1.62E-04	0.572009944	0.482	0.408	1	85	tral
1.63E-04	-1.259107944	0.097	0.183	1	85	Npc1a
1.65E-04	-0.748610344	0.194	0.304	1	85	fl(2)d
1.68E-04	1.791979475	0.033	0.011	1	85	FBti0019541
1.72E-04	-0.914353925	0.094	0.181	1	85	Ca-Ma2d
1.72E-04	-1.229131358	0.07	0.148	1	85	Atg18b
1.73E-04	-0.472279807	0.712	0.714	1	85	Cow
1.77E-04	-0.537779219	0.545	0.624	1	85	par-1
1.77E-04	-0.594523095	0.518	0.605	1	85	hfp
1.79E-04	-0.701588447	0.204	0.311	1	85	Fim
1.79E-04	-7.216982511	0	0.045	1	85	mt:CoII
1.79E-04	1.764785382	0.033	0.011	1	85	CG4078
1.80E-04	-0.476765167	0.348	0.475	1	85	CG13928
1.82E-04	-1.019072886	0.057	0.133	1	85	CG9164
1.86E-04	-1.325811892	0.167	0.253	1	85	DIP-beta
0.000189683	-2.64487009	0.003	0.051	1	85	CG5897
1.90E-04	-0.63793934	0.411	0.509	1	85	GABA-B-R1
1.92E-04	-0.656606326	0.174	0.285	1	85	Csp
1.96E-04	-0.566907448	0.234	0.345	1	85	Stat92E
2.01E-04	-1.367235819	0.043	0.113	1	85	CG7985
2.01E-04	-0.483291265	0.572	0.644	1	85	hiw
2.07E-04	-0.931694987	0.137	0.233	1	85	CG10132
2.07E-04	-0.750126181	0.12	0.214	1	85	CG7378
2.08E-04	0.434214398	0.308	0.216	1	85	robo2
2.14E-04	0.419436743	0.057	0.024	1	85	smt3
2.15E-04	-1.612472434	0.064	0.139	1	85	Cyt-c-p
2.15E-04	-0.607864008	0.371	0.479	1	85	CG31145
2.17E-04	-0.904294503	0.167	0.266	1	85	CG12567
2.19E-04	-0.507533365	0.595	0.651	1	85	psq
2.22E-04	-1.819780684	0.037	0.102	1	85	RhoGAP68F
2.22E-04	0.121424225	0.873	0.76	1	85	nej
2.26E-04	-1.441491709	0.023	0.083	1	85	Mipp2
2.26E-04	-1.811938384	0.054	0.123	1	85	AstC-R1
2.30E-04	-0.53408559	0.475	0.577	1	85	CG13917
2.33E-04	-0.733259514	0.161	0.263	1	85	mts
2.37E-04	-0.893897381	0.194	0.297	1	85	ATP8B
2.43E-04	-0.885817663	0.047	0.117	1	85	Cpsf5
2.44E-04	-0.674696506	0.231	0.335	1	85	CG30015
2.47E-04	-0.269772203	0.866	0.834	1	85	PMCA
2.58E-04	1.797315812	0.027	0.008	1	85	FBti0020235
2.71E-04	0.176356412	0.776	0.675	1	85	smash
2.72E-04	-2.225795214	0.013	0.066	1	85	AANAT1
2.74E-04	-1.485709356	0.054	0.124	1	85	Ndf
2.74E-04	-6.266563415	0.007	0.054	1	85	Picot
2.75E-04	0.736867261	0.201	0.136	1	85	gukh
2.76E-04	-5.58179771	0	0.042	1	85	SA
2.81E-04	-1.604445948	0.037	0.101	1	85	Mvl
2.83E-04	-3.204675108	0.003	0.049	1	85	CngA
2.83E-04	-0.838803666	0.251	0.351	1	85	Sur-8
2.84E-04	-3.25575768	0.01	0.06	1	85	CCKLR-17D1
2.85E-04	-6.171874234	0	0.042	1	85	CG14274
2.89E-04	-0.972364321	0.1	0.183	1	85	RN-tre
2.89E-04	-0.938047706	0.13	0.22	1	85	CG12547
2.91E-04	1.385795549	0.03	0.01	1	85	FBti0020153
2.97E-04	-0.675403579	0.492	0.566	1	85	Vha16-1
2.98E-04	-4.566806983	0.003	0.048	1	85	CCHa1-R
2.99E-04	-2.077652131	0.02	0.076	1	85	Orai
3.00E-04	0.514345258	0.398	0.325	1	85	CG32333
3.03E-04	-1.010817958	0.077	0.154	1	85	Nrx-IV
3.05E-04	-4.872252049	0.003	0.048	1	85	sim
3.09E-04	-0.625537707	0.301	0.407	1	85	EndoA
3.13E-04	-1.177112349	0.087	0.166	1	85	CG10283
3.21E-04	-2.562315103	0.02	0.075	1	85	otk
3.38E-04	0.772075611	0.268	0.202	1	85	CG11638
3.41E-04	-10.42311295	0	0.041	1	85	lncRNA:noe
3.43E-04	2.500305462	0.013	0.003	1	85	CG11125
3.47E-04	-0.524635238	0.448	0.535	1	85	tweek
0.000348031	-0.601925396	0.344	0.448	1	85	alpha-Spec
3.61E-04	-4.06820622	0.01	0.058	1	85	Scp2
3.62E-04	1.542017718	0.1	0.055	1	85	CG33521
3.68E-04	-1.515782359	0.04	0.104	1	85	CG8195
3.70E-04	1.668089908	0.02	0.005	1	85	CG32039
3.80E-04	-0.892827646	0.184	0.278	1	85	Vha26
3.80E-04	-0.731768795	0.241	0.346	1	85	Atf6
3.82E-04	-0.582191446	0.271	0.385	1	85	CG4294
3.83E-04	-0.800320261	0.151	0.244	1	85	Sam-S
3.87E-04	3.796158813	0.01	0.002	1	85	Arc2
3.88E-04	-2.654015911	0.013	0.064	1	85	Dh44-R2
4.00E-04	0.400864817	0.465	0.4	1	85	CG5065
4.04E-04	-1.806782841	0.033	0.093	1	85	CG4313
4.08E-04	-3.694928865	0.003	0.046	1	85	CG4661
4.14E-04	-0.643097765	0.264	0.373	1	85	CG8671
4.16E-04	-0.740420882	0.281	0.372	1	85	stan
4.19E-04	-0.449890316	0.207	0.316	1	85	Eaat2
4.27E-04	-0.797276369	0.181	0.28	1	85	SRPK
4.28E-04	-0.989989666	0.117	0.203	1	85	Vha68-1
4.28E-04	-0.67169436	0.167	0.267	1	85	dpr4
4.28E-04	-0.481407544	0.05	0.118	1	85	vari
4.29E-04	-0.921145954	0.077	0.153	1	85	Rab11
4.29E-04	-1.255578856	0.037	0.098	1	85	l(2)41Ab
4.30E-04	-0.672495824	0.264	0.361	1	85	PIP4K
4.32E-04	1.032672523	0.104	0.058	1	85	CG42233
4.35E-04	-1.94635027	0.02	0.074	1	85	CG5071
4.40E-04	-0.570037862	0.709	0.686	1	85	olf413
4.41E-04	-2.292281424	0.013	0.063	1	85	Uhg1
4.43E-04	-0.545633069	0.274	0.383	1	85	Rtnl1
4.46E-04	-1.022859211	0.074	0.148	1	85	frc
4.51E-04	-3.041537329	0.01	0.057	1	85	RpL8
4.54E-04	-2.596643574	0.01	0.057	1	85	Esyt2
4.56E-04	-0.911083856	0.14	0.229	1	85	CG9837
4.56E-04	-0.792050355	0.227	0.327	1	85	dpr7
4.61E-04	0.294426473	0.552	0.483	1	85	Pep
4.67E-04	-1.065132518	0.074	0.148	1	85	CG3625
4.71E-04	-0.65414475	0.371	0.467	1	85	CG2217
4.78E-04	-0.917648206	0.214	0.308	1	85	hzg
4.81E-04	-1.492891969	0.017	0.068	1	85	Snrk
4.82E-04	0.799555503	0.201	0.138	1	85	jub
4.89E-04	2.48275295	0.02	0.005	1	85	CG14695
4.90E-04	-0.491971311	0.274	0.394	1	85	gce
4.91E-04	-0.725040995	0.147	0.238	1	85	Ip6k
4.94E-04	-0.683640104	0.077	0.154	1	85	lncRNA:CR45758
5.02E-04	-0.542675044	0.264	0.361	1	85	Kif3C
5.03E-04	-1.095818807	0.074	0.147	1	85	CG12502
5.21E-04	-1.18569834	0.047	0.112	1	85	bsd
5.27E-04	-0.435926974	0.244	0.358	1	85	dco
5.29E-04	-0.290607132	0.839	0.811	1	85	MFS17
5.31E-04	0.961542346	0.224	0.161	1	85	trr
5.32E-04	-0.807697402	0.064	0.136	1	85	Kdm5
5.33E-04	-1.153146573	0.05	0.117	1	85	ago
5.33E-04	-1.397352882	0.033	0.093	1	85	Rpp25
5.39E-04	-1.611067481	0.02	0.072	1	85	CG1137
5.41E-04	-2.606300014	0.007	0.051	1	85	CG33054
5.50E-04	-1.506842261	0.054	0.119	1	85	Rph
5.50E-04	-0.642315613	0.308	0.416	1	85	Ephrin
5.61E-04	-0.44864064	0.154	0.247	1	85	fid
5.62E-04	-3.081263876	0.017	0.066	1	85	acj6
5.70E-04	-0.369864575	0.759	0.766	1	85	Bsg
5.85E-04	-1.10930939	0.054	0.121	1	85	Syn2
5.86E-04	-0.367586147	0.08	0.159	1	85	Rnf11
5.86E-04	0.596252654	0.361	0.298	1	85	Socs16D
5.89E-04	-1.056916647	0.054	0.119	1	85	CG1504
5.97E-04	-1.880990694	0.02	0.071	1	85	tey
6.02E-04	-2.165342423	0.027	0.081	1	85	Nipsnap
6.05E-04	0.891285529	0.104	0.059	1	85	Sf3b2
6.05E-04	-0.719566687	0.268	0.363	1	85	NaPi-III
6.06E-04	-0.64658662	0.107	0.189	1	85	CG3078
6.17E-04	-5.742337416	0	0.038	1	85	CG13698
6.18E-04	0.186900525	0.732	0.636	1	85	RhoGEF3
6.19E-04	-0.73171671	0.137	0.222	1	85	Rap1
6.19E-04	0.72176647	0.164	0.105	1	85	CG42797
6.21E-04	-1.194432575	0.054	0.12	1	85	CG5174
6.21E-04	0.184729864	0.672	0.599	1	85	crol
6.26E-04	-1.961792533	0.013	0.061	1	85	CG13124
6.32E-04	-0.622683339	0.097	0.178	1	85	Rho1
6.32E-04	-2.33678923	0.017	0.066	1	85	speck
6.33E-04	-2.562541888	0.003	0.044	1	85	Proc
6.33E-04	-3.081738578	0.01	0.055	1	85	bru2
6.35E-04	-0.505661851	0.421	0.527	1	85	Trf2
6.42E-04	0.255890968	0.615	0.531	1	85	ChAT
6.44E-04	-2.744887672	0.03	0.084	1	85	disco-r
6.59E-04	-0.584969954	0.184	0.285	1	85	Amph
6.60E-04	-0.815741062	0.05	0.116	1	85	CanB2
6.61E-04	-2.008945952	0.02	0.071	1	85	Psc
6.61E-04	-1.067995086	0.097	0.174	1	85	Lcch3
6.65E-04	0.505079743	0.438	0.373	1	85	CG10353
6.67E-04	-0.845264397	0.137	0.225	1	85	fray
6.71E-04	-5.791785074	0	0.037	1	85	mirr
6.76E-04	-1.471108771	0.013	0.061	1	85	FMRFaR
6.88E-04	-6.575226928	0	0.037	1	85	fuss
6.90E-04	-0.832831678	0.144	0.232	1	85	CG17075
6.97E-04	-1.199015023	0.1	0.176	1	85	Sema1b
7.04E-04	-0.488833829	0.401	0.499	1	85	Xe7
7.06E-04	-0.451915228	0.144	0.234	1	85	lncRNA:CR46348
7.08E-04	-0.352620486	0.88	0.839	1	85	futsch
7.09E-04	-5.474845831	0	0.037	1	85	CG3164
7.24E-04	-5.532294672	0	0.037	1	85	Shrm
7.27E-04	2.587687178	0.01	0.002	1	85	CG8607
7.27E-04	0.747989901	0.284	0.224	1	85	AMPdeam
7.29E-04	2.905346068	0.01	0.002	1	85	CG15373
7.29E-04	-1.020014494	0.077	0.148	1	85	CG3558
7.42E-04	-0.874940691	0.074	0.145	1	85	krz
7.42E-04	0.141551358	0.893	0.814	1	85	Sema1a
7.46E-04	-0.649979933	0.214	0.312	1	85	eIF5B
7.47E-04	-1.82969093	0.03	0.085	1	85	shrb
7.71E-04	1.280926213	0.087	0.047	1	85	CG1722
7.78E-04	-0.944532499	0.197	0.288	1	85	nkd
7.90E-04	-3.901756729	0.003	0.043	1	85	Magi
8.09E-04	-1.337981014	0.05	0.112	1	85	eIF4E1
8.10E-04	-6.214828109	0	0.036	1	85	grn
8.12E-04	-1.431565697	0.04	0.098	1	85	meng
8.14E-04	-0.514788977	0.478	0.565	1	85	Nmdar2
8.17E-04	-1.382022403	0.043	0.103	1	85	Ltn1
8.26E-04	-0.855947264	0.147	0.234	1	85	eRF1
8.28E-04	1.602229173	0.027	0.009	1	85	FBti0060270
8.37E-04	-1.502794145	0.054	0.117	1	85	d4
8.52E-04	-0.295998487	0.839	0.838	1	85	lola
8.57E-04	-0.606787532	0.495	0.54	1	85	Nlg4
8.59E-04	-3.21666117	0.007	0.048	1	85	CG9331
8.61E-04	-0.30586419	0.351	0.459	1	85	CG1909
8.65E-04	-5.934168167	0	0.036	1	85	Grd
8.70E-04	-0.895664319	0.087	0.161	1	85	Desat1
8.87E-04	-0.720376717	0.043	0.103	1	85	Sar1
8.87E-04	-0.592114568	0.127	0.21	1	85	CG17528
8.94E-04	-0.731230817	0.094	0.171	1	85	CG18135
8.95E-04	-0.867855278	0.117	0.199	1	85	Rab5
9.00E-04	2.312001196	0.017	0.004	1	85	RR51048-transposable-element
9.10E-04	0.963289601	0.06	0.028	1	85	FBti0059673
9.11E-04	1.970697887	0.02	0.006	1	85	FBti0060953
9.12E-04	1.831482905	0.02	0.006	1	85	CG34409
9.13E-04	-0.453365685	0.696	0.71	1	85	CG4467
9.23E-04	-0.828241307	0.087	0.161	1	85	Su(z)2
9.24E-04	0.210156814	0.522	0.437	1	85	Crk
9.34E-04	-0.790538569	0.211	0.306	1	85	Atg17
9.35E-04	0.239236038	0.612	0.528	1	85	Slob
9.36E-04	-0.92218492	0.077	0.148	1	85	CG3009
9.38E-04	-0.742479497	0.064	0.131	1	85	Septin4
9.63E-04	3.215773325	0.01	0.002	1	85	1360{}3667
9.68E-04	1.228399226	0.02	0.006	1	85	FBti0020321
9.82E-04	-0.82543736	0.154	0.241	1	85	Pih1D1
9.90E-04	-5.839736148	0	0.035	1	85	RunxB
0.001002659	-0.696008295	0.211	0.31	1	85	Mondo
0.001003151	-0.462070312	0.217	0.318	1	85	S
0.001006024	-1.089007066	0.07	0.138	1	85	CalpA
0.001008496	-1.59174116	0.074	0.14	1	85	gem
0.001011303	-0.713950376	0.077	0.148	1	85	hbs
0.001014865	1.856636046	0.03	0.011	1	85	sip1
0.001025253	-6.607038119	0	0.035	1	85	Sp1
0.001033476	-1.097524889	0.023	0.073	1	85	CG2818
0.001037743	-0.664246624	0.067	0.134	1	85	PKD
0.001047815	1.768117788	0.03	0.011	1	85	CG31086
0.001048335	-0.475323557	0.221	0.323	1	85	DOR
0.00105254	-0.814219728	0.164	0.254	1	85	Prps
0.001056978	-0.559754418	0.08	0.152	1	85	Dd
0.001058969	-0.878159054	0.06	0.126	1	85	snama
0.001069383	-0.598954427	0.151	0.242	1	85	Rala
0.001086215	-1.965379758	0.027	0.078	1	85	Gpat4
0.001088326	-0.601831731	0.167	0.259	1	85	Ars2
0.001108583	-2.000121816	0.02	0.068	1	85	RYa-R
0.001109783	-1.181424999	0.033	0.088	1	85	CG14641
0.001122766	2.167182124	0.033	0.013	1	85	CG2124
0.001131213	-0.621032556	0.194	0.287	1	85	Ric
0.001149619	0.8784794	0.271	0.212	1	85	Set2
0.001155237	-0.601321979	0.167	0.261	1	85	CG5746
0.001157344	2.701390952	0.01	0.002	1	85	ENGase
0.001163609	-0.391890473	0.582	0.649	1	85	14-3-3epsilon
0.001171643	-1.770476598	0.017	0.063	1	85	CG5079
0.001172641	-1.676437365	0.04	0.096	1	85	RpL10
0.001174331	1.861535974	0.02	0.006	1	85	Nfs1
0.001175743	-0.902920863	0.167	0.253	1	85	eIF5
0.001177738	-1.741689012	0.03	0.082	1	85	Plod
0.001181073	-1.02999894	0.097	0.17	1	85	Dark
0.001181672	-0.743974123	0.201	0.294	1	85	capt
0.001182258	-3.151021769	0.007	0.046	1	85	Sec61alpha
0.001182271	-0.742617814	0.167	0.255	1	85	CG46339
0.001190371	-5.48878349	0	0.034	1	85	CG4328
0.001195268	1.851794971	0.017	0.004	1	85	FBti0061015
0.001202632	-1.068657672	0.023	0.072	1	85	CG31815
0.001204997	0.33043706	0.395	0.329	1	85	RasGAP1
0.001209053	-1.845688207	0.017	0.062	1	85	Pu
0.00121006	-2.295952074	0.02	0.067	1	85	M6
0.001216305	-1.530636547	0.033	0.087	1	85	asRNA:CR44894
0.001225872	-1.702482063	0.02	0.068	1	85	bmm
0.001231476	-0.266310702	0.147	0.236	1	85	dbr
0.001234781	-0.648884542	0.161	0.249	1	85	CG12851
0.001263612	-1.798792572	0.027	0.077	1	85	Nab2
0.001272878	0.224672138	0.161	0.104	1	85	28SrRNA-Psi:CR40596
0.001273918	-0.61190931	0.773	0.73	1	85	hdc
0.001274713	-0.939703146	0.234	0.319	1	85	LpR2
0.001279795	-0.589601841	0.127	0.211	1	85	chb
0.001288609	-2.117618901	0.01	0.051	1	85	CG12355
0.001311936	-5.523641849	0	0.033	1	85	CCHa2-R
0.001316426	-0.775259923	0.094	0.163	1	85	CG32547
0.001323283	-0.992122494	0.043	0.101	1	85	Nt5b
0.001325832	-1.45569174	0.047	0.104	1	85	l(2)k05819
0.001347407	-1.125650509	0.08	0.149	1	85	GC
0.001356059	0.562078422	0.127	0.079	1	85	Pdk
0.001364038	-3.311286582	0.01	0.051	1	85	CG8745
0.001388382	-0.660931192	0.214	0.31	1	85	Lis-1
0.001402512	-0.517231252	0.114	0.196	1	85	Mctp
0.001404664	-0.326550993	0.746	0.756	1	85	Sxl
0.001424951	-1.031060744	0.037	0.091	1	85	CG7115
0.00142632	-3.270939022	0.007	0.045	1	85	CG32638
0.001440467	-3.955375663	0.003	0.039	1	85	Grik
0.001440912	-5.754897477	0	0.033	1	85	AdoR
0.001444445	-0.543856082	0.341	0.458	1	85	rhea
0.001466907	-0.815256534	0.181	0.263	1	85	lncRNA:CR44206
0.001483216	-1.354928882	0.03	0.081	1	85	ringer
0.001497689	2.225916765	0.02	0.006	1	85	CG10795
0.001505902	-3.497935404	0.01	0.05	1	85	RpL28
0.001506517	-0.665552788	0.1	0.175	1	85	CG15099
0.001524908	-0.490188012	0.137	0.221	1	85	ACC
0.001535631	-0.753749687	0.127	0.206	1	85	TTLL4A
0.001541587	-1.594101586	0.033	0.085	1	85	noc
0.001556624	-4.047357731	0.003	0.039	1	85	mt:ND5
0.001561731	-0.714524869	0.114	0.192	1	85	pps
0.001562729	0.132291143	0.585	0.499	1	85	CG44422
0.001638681	-1.329621215	0.03	0.081	1	85	tea
0.001644377	-0.520952377	0.258	0.36	1	85	lqf
0.001648588	0.365744555	0.355	0.294	1	85	CG33111
0.001694548	0.405921598	0.421	0.365	1	85	Trf4-1
0.001698022	1.324825061	0.087	0.049	1	85	Brd8
0.001706918	-3.822418276	0.007	0.044	1	85	jagn
0.001710564	-0.526801139	0.448	0.539	1	85	Mnt
0.001711312	-0.562033556	0.187	0.279	1	85	Lrch
0.001714322	-2.399859522	0.003	0.038	1	85	UbcE2M
0.001716216	-0.345232244	0.579	0.469	1	85	Rgk1
0.001726169	-5.9701191	0	0.032	1	85	RpS26
0.001732346	-1.903246012	0.033	0.084	1	85	Rab8
0.00173253	-1.917134216	0.03	0.079	1	85	Mitf
0.001750929	0.347499636	0.545	0.486	1	85	NAT1
0.001754249	3.114541363	0.01	0.002	1	85	iav
0.001758119	-1.687587758	0.033	0.084	1	85	CG8924
0.001775079	2.394725482	0.03	0.011	1	85	FBti0063232
0.001785431	0.240241501	0.318	0.247	1	85	SPR
0.001787194	-6.013332068	0	0.032	1	85	RpS13
0.001793322	-0.451976122	0.304	0.412	1	85	stai
0.001801953	-0.746425771	0.151	0.23	1	85	kairos
0.001808908	-0.501411316	0.385	0.477	1	85	CG42324
0.001829683	-0.697194027	0.067	0.131	1	85	F{}RR48400
0.001860166	-0.440235366	0.204	0.299	1	85	grp
0.001860672	-0.85958247	0.124	0.201	1	85	nAChRbeta2
0.001884278	-3.046490833	0.003	0.038	1	85	stg1
0.001896137	-0.588383604	0.164	0.248	1	85	vig
0.001898957	-2.081613958	0.013	0.054	1	85	CG10465
0.001900213	-0.352903223	0.786	0.776	1	85	CG17816
0.001902823	-0.894217038	0.08	0.148	1	85	kermit
0.001910212	-0.773873492	0.144	0.223	1	85	Argk1
0.001912079	-1.666729983	0.02	0.065	1	85	lili
0.001918731	-1.093555256	0.043	0.098	1	85	ova
0.001950244	-1.748961522	0.03	0.078	1	85	FBti0063425
0.001967005	-0.35130299	0.438	0.521	1	85	alpha-Cat
0.001969811	-5.194621889	0	0.031	1	85	CycE
0.001974144	-1.620124827	0.017	0.059	1	85	Rhp
0.00197522	0.21923244	0.358	0.274	1	85	bip2
0.001979656	1.550248709	0.03	0.011	1	85	CG16825
0.001990454	-5.871811007	0	0.031	1	85	ham
0.001996556	-0.557756318	0.09	0.161	1	85	Klp10A
0.002022023	-0.52950406	0.087	0.155	1	85	CG33310
0.002032656	-4.316642286	0.003	0.037	1	85	Rh7
0.002035707	-0.305155892	0.197	0.291	1	85	MTA1-like
0.002046428	-0.868505018	0.157	0.236	1	85	eIF4A
0.002071001	0.208946576	0.535	0.453	1	85	kek5
0.002078353	-0.723757741	0.094	0.164	1	85	eas
0.002082851	-1.35301227	0.02	0.064	1	85	Atg16
0.002083898	-2.077822846	0.013	0.054	1	85	lncRNA:CR40469
0.002092823	1.42512659	0.01	0.002	1	85	CG11413
0.00210511	0.388023629	0.398	0.342	1	85	Crtc
0.002137142	-0.566163647	0.107	0.181	1	85	Orp8
0.002151569	-0.533394212	0.187	0.276	1	85	SelR
0.002172347	-3.585557154	0.007	0.042	1	85	lncRNA:CR44317
0.00217301	-0.44329645	0.308	0.398	1	85	tkv
0.002187016	-0.661713097	0.043	0.098	1	85	pnut
0.002197844	-0.583060583	0.214	0.297	1	85	Ufd4
0.002201256	-0.78329666	0.1	0.171	1	85	Eb1
0.002202417	3.323173002	0.01	0.002	1	85	CG16734
0.002217123	-0.381324663	0.642	0.685	1	85	l(3)80Fj
0.002219155	-1.757671431	0.03	0.078	1	85	Pnn
0.002227466	-0.317669329	0.104	0.177	1	85	Kcmf1
0.002230284	-0.560813779	0.338	0.433	1	85	PNUTS
0.002247664	-2.329167611	0.007	0.043	1	85	CG15118
0.002248662	0.402486167	0.324	0.264	1	85	CG2865
0.002265708	-1.291128708	0.023	0.069	1	85	su(Hw)
0.002267218	-1.111609944	0.05	0.106	1	85	Stim
0.002268327	0.945708667	0.268	0.214	1	85	ssh
0.002282125	-1.430189624	0.027	0.073	1	85	BNIP3
0.002310901	-0.377381306	0.408	0.494	1	85	jp
0.00231846	-1.180969007	0.077	0.14	1	85	Pect
0.002342492	-0.887273196	0.171	0.246	1	85	fipi
0.002343312	-4.434230292	0.003	0.036	1	85	sals
0.002353157	-0.630150379	0.097	0.167	1	85	CG31729
0.002355812	-0.405598881	0.679	0.7	1	85	AGO1
0.002360339	-0.770691592	0.097	0.166	1	85	CG32772
0.002365671	1.291311266	0.02	0.006	1	85	ck
0.002376517	-6.256867435	0	0.03	1	85	CG30271
0.002385757	-0.440087467	0.518	0.582	1	85	kuz
0.002391019	-1.199511645	0.047	0.101	1	85	CG14621
0.002413191	-0.523872298	0.171	0.258	1	85	ssp3
0.002416788	-0.407908317	0.234	0.338	1	85	fwd
0.002446864	-0.272710116	0.883	0.855	1	85	CG10077
0.002460663	-4.719682166	0.003	0.036	1	85	bsh
0.00246788	-0.746291834	0.117	0.191	1	85	Chc
0.002470438	-0.272745724	0.803	0.801	1	85	RhoGAP100F
0.002470531	0.764220957	0.231	0.172	1	85	CG42668
0.002473051	1.413610085	0.03	0.011	1	85	Muc12Ea
0.002478167	-2.810459517	0.017	0.058	1	85	fog
0.002506303	-3.975301091	0.003	0.036	1	85	Nt5c
0.002506528	-0.621404211	0.077	0.141	1	85	wap
0.002533415	-1.300001773	0.043	0.095	1	85	MAPk-Ak2
0.002542131	-0.630599018	0.428	0.498	1	85	hig
0.002553192	3.024835923	0.01	0.002	1	85	Wsck
0.002584508	-0.481694432	0.391	0.491	1	85	pAbp
0.002585237	-0.937702165	0.064	0.124	1	85	HDAC6
0.002588516	0.175866476	0.592	0.52	1	85	Adar
0.002615071	-2.744122667	0.01	0.047	1	85	CG15537
0.002616239	-0.729287538	0.117	0.188	1	85	sn
0.00262185	-1.456700778	0.03	0.077	1	85	AP-1sigma
0.002627371	-1.743269807	0.013	0.052	1	85	oc
0.002635223	-0.798196657	0.107	0.178	1	85	Sms
0.002652604	-2.835401464	0.003	0.036	1	85	CG11414
0.002699567	-1.046802799	0.06	0.117	1	85	GlcAT-S
0.002729423	-0.600273165	0.231	0.315	1	85	4E-T
0.002730251	-1.684828639	0.013	0.052	1	85	fbp
0.002736689	0.964602346	0.047	0.022	1	85	asRNA:CR46354
0.002833002	-0.547889189	0.077	0.14	1	85	CG4768
0.002836936	-0.848577744	0.03	0.077	1	85	diver2{}1632
0.002865831	0.142389089	0.552	0.482	1	85	simj
0.002871371	-1.229407488	0.043	0.095	1	85	RpS7
0.002876709	-0.389518652	0.14	0.218	1	85	nuf
0.002883027	1.281081068	0.013	0.003	1	85	mRpS18C
0.002928013	-5.136909883	0	0.029	1	85	SiaT
0.002947082	2.529495309	0.01	0.002	1	85	FBti0061895
0.002950036	-0.693889314	0.144	0.222	1	85	CG4896
0.002958738	-4.720168977	0	0.029	1	85	CG43789
0.002968725	-1.92639349	0.01	0.046	1	85	CG17544
0.002982621	-2.731870128	0.01	0.046	1	85	CG4660
0.002989778	-0.510367626	0.211	0.302	1	85	CG7781
0.002994379	0.166663384	0.381	0.307	1	85	MYPT-75D
0.002994639	-1.715700128	0.02	0.061	1	85	ATP6AP2
0.003012728	1.140073957	0.01	0.002	1	85	CG7265
0.003015946	-0.595381751	0.254	0.345	1	85	CG9003
0.003020353	-1.08958541	0.043	0.094	1	85	R2{}RR48361
0.003051368	-1.927373299	0.023	0.066	1	85	ref(2)P
0.003088388	0.191451124	0.371	0.3	1	85	Gycalpha99B
0.003097943	-2.755447277	0.01	0.046	1	85	CG34279
0.003101106	-0.450680101	0.094	0.161	1	85	CG31523
0.003101684	-0.457636773	0.247	0.344	1	85	conu
0.003106395	-1.072448961	0.087	0.149	1	85	PTP-ER
0.003114196	-0.454666245	0.355	0.446	1	85	mnb
0.003129843	-0.94794336	0.09	0.153	1	85	HmgZ
0.003134787	-1.075116895	0.047	0.098	1	85	EndoB
0.003150012	-5.125131488	0	0.028	1	85	CG10098
0.003150012	-5.243434247	0	0.028	1	85	CG3277
0.003152094	-2.968815425	0.013	0.051	1	85	Drgx
0.003160996	-5.087560584	0	0.028	1	85	lncRNA:CR45082
0.003167433	3.009719208	0.01	0.002	1	85	asRNA:CR45891
0.003172018	-5.612262485	0	0.028	1	85	lz
0.003172018	-4.828741979	0	0.028	1	85	ATPsynCF6L
0.003172813	-4.377350589	0.007	0.04	1	85	mt:ATPase6
0.003173755	-0.976134637	0.033	0.081	1	85	CG8858
0.003175679	-1.698371166	0.033	0.08	1	85	CG4297
0.003180961	1.585073819	0.013	0.003	1	85	CG12643
0.003189115	-0.347537908	0.147	0.228	1	85	qkr54B
0.003194177	-5.335832737	0	0.028	1	85	Lgr4
0.003210068	-0.492631382	0.542	0.594	1	85	Syx1A
0.003228064	-1.390882782	0.027	0.071	1	85	TkR86C
0.003232662	-0.484257248	0.291	0.392	1	85	Stlk
0.003238312	-0.965840223	0.06	0.116	1	85	CG46244
0.003244679	-0.463101416	0.204	0.291	1	85	twin
0.003252161	-2.220382288	0.003	0.035	1	85	CG2111
0.003253019	2.170088228	0.017	0.005	1	85	gypsy5{}103
0.003261046	-0.679250857	0.171	0.251	1	85	Tpr2
0.003286161	-1.907574145	0.01	0.046	1	85	Neb-cGP
0.003302399	-1.106313712	0.07	0.128	1	85	Ide
0.003318866	-4.928216323	0	0.028	1	85	Muc96D
0.003319702	-1.55700979	0.023	0.066	1	85	fliI
0.003364471	1.334424266	0.02	0.006	1	85	pch2
0.00336541	-6.692391593	0	0.028	1	85	Tk
0.00337853	1.25607164	0.06	0.031	1	85	mtRNApol
0.003406919	-0.361565701	0.679	0.717	1	85	elav
0.003418069	-0.473387777	0.415	0.495	1	85	l(3)neo38
0.003427588	1.659378802	0.01	0.002	1	85	Rev7
0.00343889	0.743642889	0.207	0.156	1	85	mop
0.003447706	0.952180358	0.08	0.046	1	85	asRNA:CR43425
0.003452646	1.095922429	0.09	0.054	1	85	Ir47a
0.003485025	2.183973583	0.017	0.005	1	85	CG3609
0.003496098	-0.629885218	0.355	0.44	1	85	sno
0.003523401	-2.514078324	0.003	0.034	1	85	jbug
0.003529947	-0.958696478	0.03	0.076	1	85	CG15160
0.003532235	-0.582460232	0.224	0.316	1	85	Diap1
0.003539757	-3.454756968	0.003	0.034	1	85	Hr51
0.00356344	1.343674762	0.037	0.016	1	85	FBti0060955
0.003572146	-0.587123848	0.094	0.16	1	85	Ptp61F
0.003572966	0.784095155	0.137	0.092	1	85	Bub1
0.003603889	-0.521530739	0.197	0.281	1	85	corn
0.003619735	-0.465204146	0.221	0.314	1	85	fmt
0.003624458	-2.51304929	0.007	0.04	1	85	otp
0.003649992	-0.501051431	0.104	0.175	1	85	Prp39
0.003679507	0.100094662	0.599	0.537	1	85	siz
0.003705616	-0.798028829	0.087	0.151	1	85	VhaAC45
0.003714442	-0.589571814	0.344	0.422	1	85	lncRNA:CR43459
0.003721359	-0.42418291	0.107	0.177	1	85	CG40191
0.003724479	-0.648105519	0.291	0.376	1	85	mAChR-A
0.003726795	-1.971279766	0.02	0.06	1	85	COX4
0.003736594	1.437944623	0.023	0.008	1	85	CG44385
0.003753642	-0.745152188	0.12	0.191	1	85	dpr19
0.00377266	-0.585179229	0.05	0.104	1	85	Prp16
0.003804492	1.567371002	0.03	0.012	1	85	CG7352
0.003806551	-1.103914007	0.023	0.065	1	85	CG17574
0.003828297	-5.104201626	0	0.027	1	85	CG31817
0.003854237	-3.202357552	0.003	0.033	1	85	mt:srRNA
0.003862844	-1.388036728	0.02	0.06	1	85	Drep4
0.003876386	2.203907923	0.01	0.002	1	85	FBti0059837
0.003882028	-5.257589159	0	0.027	1	85	SP1173
0.003889987	-0.516491398	0.144	0.219	1	85	vsg
0.00389402	-0.599435255	0.043	0.094	1	85	RalGPS
0.003895578	-5.126445186	0	0.027	1	85	Cyt-b5
0.003897938	-0.552033002	0.144	0.221	1	85	ash1
0.003901489	-0.936885546	0.08	0.141	1	85	mlt
0.003919332	-1.873608771	0.007	0.039	1	85	pelo
0.003926356	2.082239395	0.013	0.003	1	85	CG34015
0.003936962	-2.657000611	0.017	0.055	1	85	RpL23
0.004005289	-0.501822486	0.231	0.318	1	85	CG9170
0.004005327	0.545080557	0.274	0.218	1	85	Rdh
0.004022448	-0.69805154	0.057	0.111	1	85	Arf1
0.004049937	-2.768744686	0.003	0.033	1	85	ND-ACP
0.004060072	-4.419714602	0.003	0.033	1	85	CG10433
0.004082764	-1.453390721	0.043	0.092	1	85	lncRNA:CR32773
0.004112906	-0.535281712	0.488	0.532	1	85	VAChT
0.00414688	-1.982226107	0.02	0.06	1	85	RpL17
0.004156429	0.655601444	0.094	0.056	1	85	Ranbp21
0.004168298	-0.71726169	0.04	0.089	1	85	Kap-alpha3
0.004184247	0.312965552	0.495	0.448	1	85	inaE
0.004193023	-0.694341416	0.077	0.137	1	85	CG2918
0.004194179	-0.38369379	0.702	0.708	1	85	Eip75B
0.004217322	-3.861493125	0.003	0.033	1	85	Tom20
0.004229291	-2.692348457	0.003	0.033	1	85	Nrd1
0.004284958	-0.883642772	0.06	0.115	1	85	Ire1
0.004286339	1.87846976	0.02	0.007	1	85	pont
0.004299002	-1.230588383	0.06	0.113	1	85	sau
0.004318753	-0.300570895	0.043	0.093	1	85	Flo1
0.004324616	-0.491834879	0.251	0.339	1	85	Dmtn
0.004330917	-0.818604653	0.395	0.448	1	85	Octalpha2R
0.004338389	-0.721470286	0.084	0.146	1	85	Aplip1
0.004383392	-0.532249466	0.508	0.58	1	85	Pka-R2
0.004426729	-0.698502875	0.087	0.15	1	85	CG6912
0.004430016	-3.109051565	0.003	0.033	1	85	CG10738
0.004455433	-0.530734943	0.462	0.533	1	85	SPoCk
0.00445854	-0.332934813	0.211	0.297	1	85	poe
0.0044968	-2.094576211	0.017	0.054	1	85	pnt
0.004531038	-1.062948671	0.06	0.114	1	85	HPS4
0.004541407	-4.6308955	0	0.026	1	85	CG3982
0.004541407	-4.886123041	0	0.026	1	85	sl
0.004589179	-5.148545391	0	0.026	1	85	CG15478
0.004612225	-2.381000149	0.003	0.032	1	85	CG4004
0.004647079	1.102689699	0.06	0.032	1	85	PHGPx
0.00464753	2.93178347	0.01	0.002	1	85	CG31199
0.004650635	-3.854543997	0.003	0.032	1	85	foxo
0.00465222	-0.47560998	0.311	0.399	1	85	CG31635
0.004655639	-0.360660554	0.485	0.562	1	85	east
0.004665328	-0.354904515	0.174	0.256	1	85	lolal
0.004671993	1.585850284	0.02	0.007	1	85	CG7049
0.004735555	-6.140689015	0	0.026	1	85	RNASEK
0.004744946	0.220001512	0.508	0.435	1	85	Frq2
0.00475927	-0.459840283	0.134	0.208	1	85	Tsp96F
0.004760612	0.806245267	0.064	0.034	1	85	CG8701
0.004783064	1.314480557	0.03	0.012	1	85	uri
0.004783314	0.418613565	0.314	0.257	1	85	Eip74EF
0.004790385	-1.957278974	0.023	0.063	1	85	UQCR-11
0.004796401	2.628362947	0.013	0.004	1	85	lncRNA:CR45996
0.004803235	0.716836087	0.084	0.049	1	85	lncRNA:cherub
0.004831182	-0.477724034	0.331	0.424	1	85	Shal
0.00486961	-5.108006466	0	0.026	1	85	Or63a
0.004893232	-1.648849663	0.057	0.106	1	85	CG7879
0.004930835	1.848165043	0.047	0.023	1	85	CG6685
0.004936539	0.58477364	0.321	0.273	1	85	CG7518
0.004939883	-2.387783781	0.013	0.048	1	85	Hr4
0.004972655	-5.704802407	0	0.026	1	85	Ets96B
0.005022368	0.27278239	0.241	0.185	1	85	porin
0.005033014	-0.466564689	0.211	0.296	1	85	chif
0.005036994	-0.809999341	0.02	0.059	1	85	lncRNA:CR46003
0.005100563	-1.215937873	0.007	0.038	1	85	CG11309
0.005107489	-0.962552347	0.037	0.082	1	85	CG3645
0.005130913	-0.853574576	0.02	0.059	1	85	CG33969
0.005157102	-1.688835589	0.04	0.086	1	85	RpS3A
0.005161355	-2.369976824	0.007	0.037	1	85	Agpat2
0.005174255	0.477370372	0.358	0.311	1	85	CG14442
0.005188127	-1.84229109	0.017	0.053	1	85	SIFaR
0.005216923	-2.017226192	0.007	0.038	1	85	RpL14
0.005236416	-3.059520176	0.003	0.032	1	85	RpS23
0.005252607	2.351544158	0.013	0.004	1	85	RR48359-transposable-element
0.005270622	-0.55916563	0.174	0.248	1	85	Mur2B
0.005282092	-0.384681678	0.167	0.241	1	85	hrm
0.005294537	-1.24491986	0.06	0.111	1	85	Fum1
0.005339179	0.940979522	0.07	0.039	1	85	bor
0.005367211	-2.73327659	0.003	0.032	1	85	snRNA:7SKa
0.005421262	-2.271466443	0.007	0.037	1	85	CG5026
0.005450972	-2.30725809	0.01	0.043	1	85	CG17734
0.005464244	-5.089638126	0	0.025	1	85	CG15012
0.005536771	0.739720618	0.204	0.156	1	85	CG17493
0.005541741	-2.799873541	0.01	0.042	1	85	Spec2
0.005586342	-0.756798552	0.05	0.101	1	85	ZAM{}RR48383
0.005612522	-0.847482176	0.09	0.149	1	85	alpha-Est9
0.005616579	-0.512933577	0.14	0.212	1	85	Eaf
0.005619102	-5.312923308	0	0.025	1	85	CG5676
0.005635158	-2.498164399	0.01	0.042	1	85	ALiX
0.005675076	-0.740208918	0.04	0.087	1	85	CG1910
0.005701963	2.198533433	0.013	0.004	1	85	Nepl17
0.005713265	-0.630005794	0.087	0.147	1	85	Slmap
0.005738144	-4.984825882	0	0.025	1	85	hid
0.005800466	-0.376163945	0.134	0.209	1	85	Edc3
0.005810249	-0.577250363	0.147	0.217	1	85	CG6959
0.005821863	-0.916853987	0.06	0.112	1	85	Dp
0.005844321	-2.189747613	0.003	0.031	1	85	CG32104
0.005856912	-0.471371052	0.137	0.211	1	85	Eps-15
0.005864331	-2.535954861	0.007	0.037	1	85	RpS10b
0.005896785	-0.820829944	0.107	0.17	1	85	nAChRalpha2
0.005909016	-1.25455514	0.033	0.076	1	85	Etl1
0.005924556	-0.391804922	0.625	0.663	1	85	Cdep
0.005933129	-1.053493002	0.047	0.095	1	85	cin
0.005946372	-0.928952717	0.064	0.117	1	85	CG4022
0.00595796	-0.440357123	0.244	0.331	1	85	Moe
0.006033109	-4.203868423	0.003	0.031	1	85	Tdc2
0.006038042	-0.384024341	0.478	0.552	1	85	Doa
0.006053725	-4.841173942	0.007	0.036	1	85	CG18599
0.006089428	-4.870735873	0	0.025	1	85	CG8321
0.006106224	-1.580369541	0.013	0.047	1	85	CG8289
0.006138903	-2.260755899	0.007	0.037	1	85	pins
0.006160005	-2.328609832	0.02	0.057	1	85	CG30172
0.006173367	-0.882776861	0.077	0.133	1	85	msl-1
0.006199278	-0.820390087	0.084	0.141	1	85	CG5726
0.006209703	0.180922161	0.278	0.217	1	85	CG2082
0.006217348	-1.841498156	0.037	0.08	1	85	hoe1
0.006228995	-0.891649219	0.067	0.12	1	85	Pten
0.00624031	-4.611822111	0	0.024	1	85	CG13008
0.006245305	-0.587915502	0.154	0.225	1	85	Rilpl
0.006246058	-3.188693581	0.007	0.036	1	85	CG12038
0.006267078	-1.102442213	0.037	0.08	1	85	mbf1
0.006339039	-0.752906476	0.064	0.117	1	85	Pino
0.006421543	-0.372614604	0.756	0.751	1	85	Dscam2
0.006445451	-0.380195879	0.348	0.443	1	85	zip
0.006529811	-0.751325413	0.047	0.094	1	85	Prp4k
0.006532661	-1.788145783	0.087	0.143	1	85	7B2
0.006559938	-0.427245288	0.478	0.542	1	85	CG43707
0.006603634	-0.462515624	0.167	0.246	1	85	CG1316
0.006614539	-2.667063584	0.003	0.03	1	85	ND-42
0.006623553	-0.356118408	0.151	0.224	1	85	CG14535
0.006629055	-1.682864792	0.033	0.075	1	85	CG4174
0.00664961	-0.725194296	0.12	0.187	1	85	Tim17b
0.00666539	-2.057613924	0.017	0.052	1	85	CG10365
0.006709982	-2.07607264	0.007	0.036	1	85	CG10654
0.006720024	-0.448800281	0.12	0.188	1	85	FucTA
0.006769513	-1.891570445	0.023	0.061	1	85	Scgalpha
0.006781244	-0.401025925	0.545	0.604	1	85	Gbeta13F
0.006790479	-0.71235824	0.023	0.062	1	85	lncRNA:CR46268
0.006809496	-0.707038967	0.064	0.115	1	85	Pi3K21B
0.006824076	-2.446302216	0.013	0.046	1	85	kn
0.006841721	-1.534260184	0.013	0.047	1	85	Lint-1
0.006842817	-0.954629586	0.047	0.093	1	85	CG32137
0.006874252	1.665126021	0.037	0.017	1	85	FBti0020202
0.006908191	-0.384015733	0.689	0.698	1	85	Syt7
0.006914723	-0.406717018	0.043	0.09	1	85	CG2247
0.006951946	-0.73393241	0.094	0.153	1	85	CG5455
0.006994622	-1.845650407	0.013	0.046	1	85	Wdr81
0.007002798	-2.918327106	0.007	0.036	1	85	Tbce
0.007032807	-2.309443608	0.007	0.036	1	85	CG7702
0.007046479	-1.009379101	0.097	0.155	1	85	CG17646
0.007048011	-1.31704584	0.02	0.056	1	85	CG5087
0.007064281	1.804755347	0.01	0.002	1	85	CG7968
0.007072635	0.204947135	0.294	0.223	1	85	Nc73EF
0.007099644	-0.529153744	0.251	0.332	1	85	jar
0.007109999	-3.795258032	0.003	0.03	1	85	Tret1-1
0.00715276	-4.663781992	0	0.024	1	85	stac
0.00715276	-5.030753081	0	0.024	1	85	Lgr1
0.007158228	1.29520584	0.03	0.013	1	85	CG17068
0.007173908	-0.564408753	0.164	0.237	1	85	Galphas
0.007185261	-0.479110946	0.14	0.213	1	85	CG9646
0.007187788	-0.255807746	0.197	0.285	1	85	tipE
0.007188103	-0.68294481	0.037	0.08	1	85	MICU1
0.007196731	-1.427439506	0.027	0.065	1	85	FER
0.007254885	-0.795328949	0.054	0.102	1	85	CG33129
0.007260097	-3.341393806	0.013	0.046	1	85	His4r
0.007317776	-0.645534093	0.458	0.511	1	85	lncRNA:CR44997
0.007380203	-0.635281472	0.361	0.443	1	85	miple1
0.007416272	2.19069115	0.01	0.002	1	85	fzr2
0.007432069	-0.852787586	0.057	0.105	1	85	lncRNA:CR45312
0.007441241	-2.602319108	0.007	0.035	1	85	Lac
0.00750128	-0.511171983	0.08	0.136	1	85	jigr1
0.007504677	0.239909905	0.431	0.378	1	85	Tao
0.007536789	-0.481160324	0.518	0.577	1	85	CG6424
0.007538075	0.322640522	0.268	0.213	1	85	NUCB1
0.0075386	-5.563574899	0	0.023	1	85	RpS20
0.007550432	-0.532237315	0.184	0.259	1	85	CG40045
0.007554022	-1.568295014	0.023	0.061	1	85	Herp
0.007569348	-1.219562974	0.027	0.065	1	85	RYBP
0.007615594	-1.308077932	0.067	0.117	1	85	CanB
0.007642021	-0.352530778	0.746	0.735	1	85	Prosap
0.007648287	-0.430315015	0.278	0.362	1	85	AP-1gamma
0.007690307	-0.480362579	0.468	0.545	1	85	Ythdc1
0.007771131	-1.111491428	0.037	0.079	1	85	l(3)02640
0.007782156	-2.356993924	0.02	0.055	1	85	Uhg4
0.007815523	0.123697864	0.729	0.664	1	85	Syn
0.007834184	-3.682649205	0.003	0.029	1	85	glob1
0.007838881	-1.132114189	0.03	0.07	1	85	Ubc4
0.007886191	-0.655780838	0.097	0.156	1	85	CG6770
0.007934621	-2.226440964	0.007	0.035	1	85	Lkr
0.00799225	-0.832609183	0.037	0.079	1	85	Rop
0.008029923	-0.925529145	0.023	0.061	1	85	Ak1
0.008109162	-0.959025279	0.01	0.04	1	85	Mad1
0.00811114	-0.485079582	0.258	0.338	1	85	HnRNP-K
0.008123579	-0.613722685	0.181	0.252	1	85	CG9328
0.008175977	-0.440987227	0.134	0.205	1	85	LIMK1
0.008177195	-0.710196516	0.04	0.084	1	85	Tmtc3
0.00818418	-0.458610299	0.585	0.621	1	85	px
0.00819783	-0.514561475	0.03	0.07	1	85	Epg5
0.008207068	-0.740671896	0.161	0.226	1	85	asRNA:CR45600
0.008299692	-1.408658823	0.013	0.045	1	85	Dbx
0.008337204	-0.679217585	0.308	0.38	1	85	ChT
0.008458322	-0.493081348	0.033	0.074	1	85	Uev1A
0.008463255	-5.229851685	0.003	0.029	1	85	RpL29
0.008520757	-0.494221364	0.304	0.391	1	85	CG43783
0.008528135	-0.352920989	0.124	0.191	1	85	Pax
0.008543531	-0.583686314	0.308	0.383	1	85	BuGZ
0.008609673	-0.329064014	0.167	0.241	1	85	PhKgamma
0.008625359	-0.59326062	0.11	0.174	1	85	Hel89B
0.008641671	-0.739436794	0.04	0.084	1	85	eIF4B
0.008658423	-3.001366051	0.01	0.04	1	85	Uhg3
0.008702202	-0.564541084	0.304	0.373	1	85	CG31690
0.008704129	-4.697386374	0	0.023	1	85	CG4558
0.008740905	-0.640986774	0.084	0.14	1	85	CG7065
0.008745795	-1.21093102	0.037	0.078	1	85	CG12163
0.008746922	1.079447221	0.03	0.013	1	85	A16
0.008747126	-0.730420574	0.07	0.123	1	85	Zip102B
0.008762111	-0.669564216	0.084	0.14	1	85	CG10984
0.008762436	-0.342547138	0.672	0.702	1	85	mura
0.008796256	-4.768716407	0	0.022	1	85	CG33914
0.008827183	-4.695829836	0	0.022	1	85	ru
0.008827451	-0.906723834	0.047	0.092	1	85	path
0.008837588	1.521040251	0.043	0.022	1	85	CG17002
0.008897948	-1.373655242	0.013	0.045	1	85	Klp31E
0.008898515	-1.293315626	0.01	0.04	1	85	FLASH
0.008907092	-0.249566457	0.01	0.04	1	85	Sox21a
0.008952175	-1.103492691	0.033	0.074	1	85	CG13551
0.008964343	-1.371276306	0.043	0.086	1	85	AspRS-m
0.00896952	-0.906910971	0.06	0.109	1	85	CG2765
0.008989112	0.455977237	0.177	0.132	1	85	PRAS40
0.009002839	-0.997232767	0.02	0.055	1	85	Csgalnact
0.009024455	-0.543703982	0.482	0.545	1	85	Ggamma1
0.00903603	-4.012354037	0.003	0.028	1	85	RpS16
0.009132907	0.258268011	0.241	0.192	1	85	Pus7
0.009142582	-4.603942975	0	0.022	1	85	tld
0.009164403	0.881324068	0.08	0.049	1	85	Bap111
0.009166616	-2.885132317	0.003	0.028	1	85	CG17977
0.009264607	-0.904573294	0.054	0.1	1	85	CG17683
0.009304537	-6.738621898	0	0.022	1	85	lncRNA:CRG
0.009312941	-0.699380225	0.147	0.212	1	85	CG7990
0.009313579	-0.546519073	0.127	0.19	1	85	CG2162
0.00932306	-0.714155399	0.07	0.123	1	85	RASSF8
0.0093239	-1.009158355	0.077	0.128	1	85	PPO2
0.009365869	-1.76847701	0.027	0.063	1	85	asRNA:CR44018
0.009373715	0.520585217	0.201	0.155	1	85	Elys
0.009407608	-1.362276387	0.04	0.082	1	85	MSBP
0.009442282	-1.279385998	0.043	0.086	1	85	RhoGAP92B
0.00945905	-0.698472193	0.067	0.119	1	85	homer
0.009568154	-2.44246009	0.007	0.034	1	85	CG18467
0.00958545	-1.200852586	0.013	0.044	1	85	ergic53
0.009705188	-4.632081739	0	0.022	1	85	CLS
0.009802161	0.117692027	0.799	0.731	1	85	Mid1
0.009890146	1.009093945	0.064	0.036	1	85	Ccm3
0.009891697	-1.522224845	0.054	0.098	1	85	stnA
0.009984677	-1.597725761	0.02	0.054	1	85	Gel
0.009985314	-3.545504019	0.007	0.033	1	85	RpL18A
0.009988931	-0.574613674	0.06	0.108	1	85	CG9132
0.00998959	-0.825788764	0.1	0.155	1	85	Pat1
8.24E-269	5.555773809	0.233	0.011	1.79E-264	86	CCHa2
6.40E-155	4.933108521	0.233	0.019	1.39E-150	86	AstC
1.12E-88	2.636429097	0.659	0.25	2.43E-84	86	toy
1.92E-70	0.993117318	0.986	0.946	4.19E-66	86	bru3
5.45E-66	3.437693204	0.476	0.163	1.19E-61	86	sNPF
7.25E-64	2.976801345	0.459	0.151	1.58E-59	86	Nos
5.00E-56	3.366173435	0.358	0.103	1.09E-51	86	TfAP-2
6.07E-52	-2.724522024	0.095	0.581	1.32E-47	86	RyR
1.63E-47	1.607424269	0.713	0.422	3.54E-43	86	Lim1
2.67E-47	3.64295944	0.199	0.039	5.81E-43	86	Sox21a
2.24E-46	-1.057062111	0.628	0.903	4.87E-42	86	Shab
2.65E-46	0.756282287	0.993	0.988	5.78E-42	86	IA-2
1.38E-42	-2.024628387	0.132	0.575	2.99E-38	86	luna
3.10E-42	-1.362644157	0.358	0.785	6.74E-38	86	shakB
3.71E-36	1.155816646	0.834	0.765	8.08E-32	86	Pde1c
2.77E-35	-1.744981673	0.101	0.501	6.03E-31	86	GluRIB
3.32E-35	2.014896005	0.514	0.266	7.24E-31	86	dac
1.91E-34	1.284415502	0.777	0.673	4.16E-30	86	CG31221
3.96E-33	-1.180397866	0.551	0.846	8.62E-29	86	Tet
1.02E-32	-2.104572117	0.098	0.472	2.21E-28	86	Rgk1
2.33E-32	-1.454722261	0.152	0.546	5.08E-28	86	CG4341
3.61E-32	-1.973320017	0.139	0.51	7.85E-28	86	CG34354
5.68E-31	-1.106308894	0.233	0.634	1.24E-26	86	nAChRalpha3
9.88E-31	-1.149050525	0.25	0.624	2.15E-26	86	lovit
1.20E-30	-1.790230648	0.101	0.466	2.60E-26	86	mgl
5.32E-30	3.615219757	0.135	0.028	1.16E-25	86	CG3277
9.89E-30	1.712947454	0.682	0.651	2.15E-25	86	fz2
1.98E-29	0.938483407	0.865	0.84	4.32E-25	86	flpD5
2.39E-29	-1.275006272	0.155	0.544	5.21E-25	86	CG43707
3.17E-29	-1.815839651	0.23	0.582	6.91E-25	86	tinc
4.40E-29	-1.231402305	0.338	0.721	9.57E-25	86	CG42750
4.96E-29	-0.572741371	0.949	0.982	1.08E-24	86	lncRNA:Hsromega
1.75E-28	-0.818312245	0.28	0.675	3.81E-24	86	side-VI
2.29E-28	-0.988304305	0.226	0.626	4.98E-24	86	nwk
2.87E-28	-1.175417829	0.253	0.633	6.26E-24	86	Corin
1.82E-27	-0.893306157	0.213	0.608	3.97E-23	86	CG13743
8.39E-27	-0.90023123	0.348	0.721	1.83E-22	86	nAChRalpha7
9.82E-27	-1.173131957	0.24	0.609	2.14E-22	86	trv
9.84E-27	-0.685726978	0.142	0.515	2.14E-22	86	Imp
2.70E-26	-2.199069173	0.088	0.404	5.88E-22	86	ct
4.14E-26	-1.572931844	0.159	0.502	9.02E-22	86	bru1
6.56E-26	-0.908459514	0.588	0.849	1.43E-21	86	Glut1
8.09E-26	-1.38354069	0.111	0.446	1.76E-21	86	beat-IIa
9.64E-26	1.219191502	0.73	0.649	2.10E-21	86	Dop2R
1.49E-25	-1.463564556	0.145	0.483	3.24E-21	86	ed
1.73E-25	-0.848746188	0.196	0.566	3.76E-21	86	Nmdar2
2.19E-25	-1.34930725	0.128	0.466	4.76E-21	86	ph-d
2.58E-25	-0.903816173	0.324	0.711	5.62E-21	86	Ace
1.10E-24	-0.758205371	0.291	0.668	2.39E-20	86	eag
2.57E-24	1.019043077	0.777	0.751	5.60E-20	86	Dscam2
3.04E-24	-1.209108937	0.159	0.499	6.63E-20	86	unc-13-4A
4.63E-24	-1.108535786	0.108	0.431	1.01E-19	86	br
8.87E-24	-1.07625579	0.199	0.543	1.93E-19	86	CG14669
1.39E-23	-1.442549778	0.142	0.465	3.04E-19	86	sol
1.91E-23	-1.025938743	0.172	0.505	4.15E-19	86	nolo
2.19E-23	-5.837705602	0.014	0.274	4.77E-19	86	Oamb
4.14E-23	-1.994565469	0.061	0.352	9.02E-19	86	CG42339
6.01E-23	-1.243874956	0.169	0.487	1.31E-18	86	ab
1.06E-22	-3.625016918	0.044	0.31	2.31E-18	86	rn
1.54E-22	-1.879529498	0.071	0.357	3.35E-18	86	FASN1
4.07E-22	-1.536607479	0.061	0.343	8.87E-18	86	CG15803
5.50E-22	-0.866077619	0.253	0.598	1.20E-17	86	ths
1.00E-21	-0.799354779	0.132	0.448	2.18E-17	86	Eip78C
1.03E-21	-1.060569191	0.122	0.432	2.25E-17	86	Ptp10D
1.27E-21	-1.356906859	0.088	0.384	2.76E-17	86	Cbp53E
1.56E-21	-1.187958862	0.23	0.54	3.39E-17	86	FoxK
1.61E-21	0.658038662	0.892	0.901	3.49E-17	86	CG15465
1.67E-21	-0.968282935	0.22	0.532	3.64E-17	86	HERC2
2.04E-21	-1.16311629	0.412	0.704	4.43E-17	86	larp
2.57E-21	-0.626271503	0.324	0.698	5.59E-17	86	CG42260
3.22E-21	-0.843668926	0.385	0.733	7.01E-17	86	hdc
5.40E-21	-0.849218901	0.203	0.52	1.18E-16	86	2mit
6.63E-21	-0.766702291	0.358	0.696	1.44E-16	86	mim
7.11E-21	-2.408100207	0.078	0.339	1.55E-16	86	CG43778
8.06E-21	-1.180849737	0.24	0.551	1.76E-16	86	HUWE1
1.36E-20	-1.32427656	0.108	0.393	2.96E-16	86	CG43759
2.21E-20	-0.693560485	0.142	0.442	4.81E-16	86	beat-IIIc
2.33E-20	-1.128690604	0.142	0.443	5.07E-16	86	pcx
3.50E-20	-0.875543735	0.166	0.476	7.61E-16	86	CG30116
4.00E-20	-1.136495586	0.162	0.469	8.71E-16	86	CG15236
5.28E-20	-1.387681696	0.091	0.368	1.15E-15	86	beat-Ic
1.16E-19	-2.665800988	0.064	0.316	2.53E-15	86	DIP-lambda
3.59E-19	-1.538466425	0.061	0.316	7.82E-15	86	CG34347
3.72E-19	-0.873265625	0.257	0.579	8.09E-15	86	side-VIII
4.28E-19	-0.964716943	0.209	0.519	9.32E-15	86	fred
4.46E-19	-0.769907433	0.554	0.826	9.71E-15	86	CG45263
4.59E-19	-0.987541334	0.155	0.45	9.99E-15	86	inaE
4.76E-19	-1.497820368	0.068	0.325	1.04E-14	86	CG11768
6.25E-19	-2.001979761	0.074	0.329	1.36E-14	86	CG11319
6.97E-19	-0.788294954	0.162	0.466	1.52E-14	86	sba
7.80E-19	0.920204483	0.753	0.752	1.70E-14	86	lncRNA:CR31451
9.50E-19	-1.084784176	0.213	0.513	2.07E-14	86	CG42541
1.10E-18	-1.058887327	0.703	0.868	2.39E-14	86	cic
1.16E-18	-1.986292886	0.047	0.29	2.53E-14	86	Crag
1.39E-18	-0.593559885	0.682	0.906	3.02E-14	86	Msp300
1.55E-18	-0.541852415	0.226	0.55	3.37E-14	86	CG33144
1.59E-18	-0.81085317	0.253	0.557	3.47E-14	86	CG1695
1.60E-18	-1.056355036	0.091	0.361	3.49E-14	86	plx
1.86E-18	-2.11054067	0.024	0.251	4.04E-14	86	CG44245
1.93E-18	-1.107273253	0.115	0.384	4.20E-14	86	CG33143
2.11E-18	0.61057317	0.899	0.923	4.60E-14	86	pros
2.19E-18	-1.034454092	0.108	0.382	4.76E-14	86	CG10555
2.31E-18	-1.008855125	0.581	0.782	5.02E-14	86	dikar
3.01E-18	-0.722752911	0.172	0.456	6.55E-14	86	Tl
3.07E-18	-0.947538443	0.142	0.427	6.68E-14	86	beat-Ib
3.51E-18	-1.189861929	0.098	0.363	7.65E-14	86	Spt20
4.07E-18	-1.254750274	0.098	0.359	8.86E-14	86	CG34355
4.27E-18	-1.299653765	0.044	0.285	9.30E-14	86	BOD1
4.65E-18	-1.177928774	0.122	0.387	1.01E-13	86	haf
4.93E-18	-2.640762965	0.027	0.249	1.07E-13	86	mv
5.89E-18	-0.745029757	0.22	0.531	1.28E-13	86	Slob
6.67E-18	-0.315177647	0.26	0.593	1.45E-13	86	Frq1
6.87E-18	-0.937905641	0.155	0.438	1.50E-13	86	Frq2
7.18E-18	-0.850604209	0.105	0.377	1.56E-13	86	PAPLA1
7.42E-18	-0.738706903	0.162	0.46	1.62E-13	86	corto
7.93E-18	-0.620935673	0.125	0.416	1.73E-13	86	E2f1
8.29E-18	-0.761071174	0.314	0.613	1.81E-13	86	klg
8.61E-18	-0.693415497	0.169	0.467	1.87E-13	86	Pde6
1.38E-17	-0.597260115	0.591	0.837	3.01E-13	86	Ca-alpha1T
1.70E-17	-0.784766036	0.456	0.731	3.71E-13	86	seq
1.92E-17	-0.648077564	0.341	0.648	4.19E-13	86	hang
1.93E-17	-0.786062451	0.25	0.56	4.20E-13	86	side-II
2.16E-17	-0.782287104	0.111	0.374	4.71E-13	86	CG31690
3.08E-17	-1.377575029	0.098	0.349	6.70E-13	86	orb
3.22E-17	-0.836242644	0.078	0.333	7.02E-13	86	beat-IIIb
4.41E-17	-1.16292668	0.101	0.349	9.61E-13	86	CG42674
4.68E-17	-0.800820174	0.341	0.647	1.02E-12	86	tay
5.16E-17	-0.50858912	0.405	0.724	1.12E-12	86	mbl
5.18E-17	-0.731492202	0.206	0.502	1.13E-12	86	sli
5.62E-17	-0.847682015	0.203	0.494	1.22E-12	86	Wnk
6.33E-17	-0.515220004	0.666	0.881	1.38E-12	86	Nckx30C
8.32E-17	-0.836372169	0.243	0.539	1.81E-12	86	CG17724
8.78E-17	-0.656121368	0.345	0.662	1.91E-12	86	Nlg3
8.93E-17	-1.018654616	0.301	0.584	1.94E-12	86	CG44153
9.18E-17	-0.747031337	0.236	0.531	2.00E-12	86	CG42342
9.67E-17	-2.524555477	0.044	0.26	2.11E-12	86	DIP-kappa
1.01E-16	-1.302144637	0.226	0.502	2.20E-12	86	Xrp1
1.42E-16	-0.6714479	0.23	0.534	3.09E-12	86	SPoCk
1.53E-16	-4.221139329	0.037	0.242	3.34E-12	86	CG43689
1.75E-16	-0.954773437	0.223	0.501	3.80E-12	86	CG31224
2.87E-16	-1.305683165	0.118	0.367	6.25E-12	86	CG30089
3.75E-16	-0.559270771	0.49	0.793	8.17E-12	86	shot
3.91E-16	-2.169281219	0.037	0.248	8.51E-12	86	fid
4.14E-16	-0.908197564	0.111	0.362	9.02E-12	86	Kif3C
4.61E-16	-1.257339009	0.078	0.308	1.00E-11	86	CG42673
4.71E-16	-2.045540005	0.078	0.302	1.02E-11	86	VGlut
5.52E-16	-2.546099698	0.044	0.254	1.20E-11	86	DIP-beta
5.69E-16	-0.684524868	0.365	0.658	1.24E-11	86	Alh
5.88E-16	-0.814467462	0.149	0.419	1.28E-11	86	Svil
7.90E-16	-1.073393126	0.446	0.668	1.72E-11	86	Trl
8.48E-16	-0.669721544	0.257	0.556	1.85E-11	86	CG2993
9.56E-16	-0.724497893	0.625	0.841	2.08E-11	86	Myo81F
1.12E-15	-0.460247239	0.291	0.612	2.43E-11	86	CG32017
1.16E-15	-0.448422906	0.392	0.714	2.53E-11	86	Dscam1
1.54E-15	-0.543378882	0.233	0.52	3.35E-11	86	E(Pc)
1.64E-15	-0.795063753	0.142	0.4	3.57E-11	86	woc
1.65E-15	-0.46897363	0.321	0.641	3.60E-11	86	scrib
1.66E-15	-0.716803608	0.098	0.34	3.62E-11	86	dome
1.66E-15	-2.199160945	0.047	0.254	3.62E-11	86	beat-IIb
1.77E-15	-0.606272797	0.213	0.506	3.85E-11	86	Teh1
1.96E-15	-0.450429907	0.216	0.507	4.26E-11	86	CG2186
2.53E-15	-0.693604802	0.605	0.811	5.51E-11	86	osa
2.97E-15	-1.230789556	0.064	0.284	6.47E-11	86	Flacc
3.01E-15	-0.519469393	0.311	0.601	6.55E-11	86	Atx2
3.17E-15	-3.360977323	0.014	0.2	6.90E-11	86	Nna1
3.70E-15	-0.522072716	0.264	0.553	8.05E-11	86	wge
3.71E-15	-1.554235981	0.057	0.269	8.08E-11	86	CG31808
3.81E-15	-0.547176394	0.152	0.413	8.29E-11	86	stai
4.42E-15	-1.415515249	0.115	0.343	9.62E-11	86	zfh2
5.63E-15	-0.518752593	0.172	0.444	1.22E-10	86	zip
5.79E-15	-1.967397551	0.034	0.231	1.26E-10	86	GluRIA
5.95E-15	-0.682783558	0.162	0.432	1.30E-10	86	Eip93F
6.14E-15	-0.941409477	0.064	0.282	1.34E-10	86	Sec24AB
6.28E-15	-0.738935137	0.486	0.744	1.37E-10	86	rut
6.49E-15	-0.289298559	0.274	0.595	1.41E-10	86	Syx1A
6.80E-15	-0.797178829	0.179	0.438	1.48E-10	86	CG16791
6.85E-15	-0.928710953	0.095	0.328	1.49E-10	86	CG4238
7.03E-15	-0.280039825	0.199	0.482	1.53E-10	86	Drak
7.61E-15	-0.884650998	0.095	0.319	1.66E-10	86	Capr
7.94E-15	-0.536401031	0.108	0.35	1.73E-10	86	AGO2
8.00E-15	-0.651873805	0.068	0.287	1.74E-10	86	stv
8.35E-15	-1.196690937	0.088	0.31	1.82E-10	86	CG5758
9.16E-15	-1.077716707	0.179	0.433	1.99E-10	86	Fas2
1.07E-14	-0.808726553	0.493	0.741	2.33E-10	86	side-III
1.21E-14	-0.605616982	0.155	0.414	2.64E-10	86	slgA
1.27E-14	1.712820168	0.483	0.383	2.76E-10	86	Elk
1.32E-14	-0.620692175	0.135	0.391	2.88E-10	86	Slik
1.34E-14	-0.714963081	0.236	0.509	2.93E-10	86	Octbeta2R
1.47E-14	-1.047567207	0.149	0.388	3.20E-10	86	spri
1.48E-14	-1.014725237	0.676	0.827	3.23E-10	86	ctrip
1.60E-14	-1.395100777	0.166	0.396	3.48E-10	86	CG11873
1.61E-14	-0.717522575	0.247	0.521	3.50E-10	86	Gycbeta100B
1.66E-14	-0.46887388	0.139	0.395	3.62E-10	86	CG42346
1.77E-14	-0.239559411	0.416	0.722	3.86E-10	86	mamo
1.84E-14	-0.814659063	0.115	0.353	4.01E-10	86	cnc
1.89E-14	-0.658736017	0.155	0.408	4.12E-10	86	CG42404
2.09E-14	-0.723879212	0.358	0.656	4.55E-10	86	Larp4B
2.10E-14	-2.250856601	0.027	0.212	4.57E-10	86	beat-Vc
2.22E-14	-0.476985437	0.169	0.431	4.84E-10	86	Dab
2.44E-14	-0.578878736	0.098	0.327	5.32E-10	86	CG9171
2.71E-14	-0.891782616	0.142	0.39	5.90E-10	86	fz
2.93E-14	-0.926611417	0.081	0.298	6.37E-10	86	ATP8B
3.00E-14	-0.412160601	0.324	0.647	6.54E-10	86	klar
3.04E-14	-0.574796485	0.537	0.827	6.63E-10	86	Ggamma30A
3.22E-14	-1.150924608	0.064	0.27	7.01E-10	86	GlyP
3.49E-14	-0.958890901	0.436	0.641	7.61E-10	86	velo
3.50E-14	2.722808812	0.047	0.008	7.62E-10	86	CG14142
3.84E-14	0.271983066	0.99	0.991	8.35E-10	86	blot
4.40E-14	-2.313046233	0.044	0.234	9.57E-10	86	beat-Ia
4.66E-14	-0.313905755	0.118	0.362	1.02E-09	86	CG34106
4.96E-14	-0.517132984	0.206	0.482	1.08E-09	86	Gprk2
5.05E-14	-1.364038157	0.037	0.229	1.10E-09	86	cmb
5.14E-14	-1.24227604	0.074	0.281	1.12E-09	86	corn
5.17E-14	-0.45649694	0.159	0.413	1.13E-09	86	CG17839
5.92E-14	-1.054345107	0.064	0.27	1.29E-09	86	CG4133
6.02E-14	-1.101888761	0.091	0.308	1.31E-09	86	Pde11
6.06E-14	-0.495793984	0.213	0.485	1.32E-09	86	cindr
6.91E-14	-0.849635484	0.26	0.521	1.50E-09	86	5-HT1A
7.14E-14	1.339719591	0.659	0.722	1.56E-09	86	Dys
7.18E-14	-2.724106247	0.041	0.224	1.56E-09	86	Gad1
8.46E-14	-0.508908086	0.307	0.591	1.84E-09	86	Usp2
8.92E-14	-2.628313631	0.044	0.226	1.94E-09	86	bi
9.54E-14	1.811509614	0.429	0.302	2.08E-09	86	zld
9.74E-14	-0.369490582	0.696	0.898	2.12E-09	86	cpx
1.00E-13	-0.840861657	0.172	0.415	2.18E-09	86	side-V
1.08E-13	-0.861262599	0.169	0.409	2.34E-09	86	ph-p
1.08E-13	-0.4954621	0.196	0.457	2.36E-09	86	CG44247
1.12E-13	-0.398524569	0.348	0.664	2.44E-09	86	Cdep
1.25E-13	-0.74948507	0.652	0.841	2.73E-09	86	Cirl
1.43E-13	-0.719417206	0.247	0.505	3.12E-09	86	Nelf-A
1.47E-13	-0.629283639	0.426	0.716	3.20E-09	86	CG7029
1.73E-13	-0.890605721	0.115	0.339	3.77E-09	86	dally
2.15E-13	-1.1269784	0.061	0.258	4.68E-09	86	Nuak1
2.49E-13	-1.078255337	0.061	0.254	5.42E-09	86	CG6024
2.73E-13	-0.470205364	0.395	0.664	5.95E-09	86	CG43901
2.94E-13	-2.590782374	0.024	0.195	6.40E-09	86	sr
3.01E-13	-1.484234504	0.041	0.22	6.55E-09	86	dpr17
3.12E-13	-1.193508813	0.044	0.229	6.80E-09	86	form3
3.17E-13	-0.646900853	0.169	0.408	6.90E-09	86	Trim9
3.21E-13	-0.791182455	0.091	0.303	6.99E-09	86	CG31522
3.26E-13	-0.571277108	0.429	0.729	7.11E-09	86	hth
3.42E-13	-1.684857842	0.017	0.185	7.45E-09	86	CG42271
3.59E-13	-0.467952416	0.108	0.334	7.82E-09	86	mld
3.64E-13	-0.776301766	0.274	0.523	7.92E-09	86	CG17233
3.89E-13	-1.325140074	0.061	0.254	8.46E-09	86	SERCA
3.98E-13	-0.43799582	0.25	0.536	8.67E-09	86	CG42748
4.11E-13	-0.875516391	0.057	0.248	8.94E-09	86	Iml1
4.12E-13	-1.970663947	0.037	0.211	8.96E-09	86	CG1688
4.33E-13	-0.371458148	0.101	0.32	9.43E-09	86	CG2258
4.72E-13	-0.422537782	0.284	0.579	1.03E-08	86	l(1)G0196
4.82E-13	-0.878957195	0.088	0.297	1.05E-08	86	Fmr1
4.97E-13	-0.980770089	0.084	0.286	1.08E-08	86	CG4587
5.13E-13	-0.632501955	0.182	0.416	1.12E-08	86	sfl
5.31E-13	-0.373521501	0.193	0.448	1.16E-08	86	raskol
5.39E-13	-1.706060422	0.054	0.24	1.17E-08	86	Oct-TyrR
5.44E-13	-0.850146293	0.091	0.303	1.18E-08	86	CG15312
5.68E-13	-1.139887513	0.047	0.233	1.24E-08	86	CG6420
6.08E-13	-1.086645177	0.108	0.315	1.32E-08	86	ASPP
6.53E-13	2.949518405	0.169	0.07	1.42E-08	86	myd
6.85E-13	-2.4845241	0.044	0.217	1.49E-08	86	Optix
6.99E-13	-0.683724864	0.047	0.23	1.52E-08	86	CG32944
7.09E-13	-1.397338117	0.101	0.303	1.54E-08	86	CG17716
7.28E-13	-0.503135667	0.416	0.725	1.58E-08	86	eIF4EHP
8.39E-13	-0.617375359	0.071	0.268	1.83E-08	86	Sik2
8.81E-13	-0.650905814	0.118	0.337	1.92E-08	86	G9a
9.22E-13	-0.675606383	0.142	0.367	2.01E-08	86	CG42524
9.58E-13	-2.860109158	0.024	0.188	2.09E-08	86	ome
9.69E-13	-0.698471378	0.5	0.742	2.11E-08	86	hppy
1.02E-12	-0.374123133	0.209	0.472	2.22E-08	86	Mhcl
1.21E-12	-0.30798738	0.199	0.467	2.63E-08	86	Tm1
1.23E-12	-0.538226029	0.426	0.678	2.69E-08	86	Efa6
1.43E-12	-0.319977386	0.169	0.412	3.11E-08	86	dpr10
1.51E-12	1.372853007	0.53	0.448	3.28E-08	86	Octalpha2R
1.61E-12	-0.371181518	0.152	0.385	3.51E-08	86	kek1
1.62E-12	-3.363252181	0.01	0.162	3.54E-08	86	Gyg
1.76E-12	-0.666812847	0.088	0.294	3.83E-08	86	Nedd4
1.85E-12	-0.518821476	0.345	0.638	4.04E-08	86	RhoGEF3
1.96E-12	-2.384727443	0.051	0.224	4.26E-08	86	sano
2.32E-12	-0.435491209	0.108	0.318	5.04E-08	86	Toll-6
2.42E-12	-2.329131755	0.027	0.189	5.27E-08	86	per
2.43E-12	-0.487405417	0.054	0.24	5.29E-08	86	CG10492
2.45E-12	-0.467455001	0.128	0.349	5.33E-08	86	Dhc64C
2.66E-12	-0.826442801	0.047	0.224	5.79E-08	86	ca
3.26E-12	-0.551602647	0.236	0.495	7.10E-08	86	Mob2
3.81E-12	-0.265019295	0.385	0.682	8.30E-08	86	CG32432
3.88E-12	-1.423089558	0.037	0.206	8.45E-08	86	CG43861
3.96E-12	-0.19033992	0.209	0.468	8.62E-08	86	CG2217
3.98E-12	-0.260636696	0.166	0.4	8.66E-08	86	CG6765
4.06E-12	-0.868323656	0.074	0.262	8.83E-08	86	BRWD3
4.15E-12	-0.714453007	0.801	0.902	9.04E-08	86	sbb
4.19E-12	-1.17963682	0.061	0.241	9.12E-08	86	Usp15-31
4.20E-12	-0.510801853	0.098	0.302	9.15E-08	86	Gycalpha99B
4.32E-12	-0.256849773	0.101	0.307	9.41E-08	86	Ald1
4.50E-12	-0.574462187	0.182	0.419	9.80E-08	86	GlcAT-P
4.56E-12	-0.244281164	0.193	0.441	9.93E-08	86	dom
5.11E-12	-1.130538738	0.074	0.26	1.11E-07	86	Pzl
5.26E-12	-3.495040571	0.01	0.158	1.15E-07	86	CG42458
5.45E-12	-0.150157154	0.223	0.489	1.19E-07	86	Sec16
5.49E-12	-0.179287698	0.27	0.562	1.19E-07	86	stj
5.71E-12	1.255828395	0.608	0.579	1.24E-07	86	CG42402
6.15E-12	-0.319868197	0.324	0.606	1.34E-07	86	Gyf
6.49E-12	-0.283128594	0.226	0.504	1.41E-07	86	Khc-73
6.49E-12	-2.283710922	0.024	0.178	1.41E-07	86	CG3726
7.07E-12	-3.482787904	0.01	0.156	1.54E-07	86	lov
7.26E-12	-0.268327044	0.287	0.576	1.58E-07	86	CG31211
7.53E-12	-0.381327702	0.365	0.665	1.64E-07	86	Eip63E
8.29E-12	-0.258392825	0.375	0.671	1.80E-07	86	sdt
8.40E-12	-1.235827025	0.179	0.392	1.83E-07	86	28SrRNA:CR45844
8.68E-12	-0.370151857	0.24	0.51	1.89E-07	86	Taf4
9.30E-12	-0.694176139	0.108	0.308	2.02E-07	86	dpr2
9.31E-12	-2.836025283	0.02	0.172	2.03E-07	86	CG9650
9.82E-12	-0.342137499	0.159	0.387	2.14E-07	86	babo
1.07E-11	-0.67929665	0.334	0.585	2.33E-07	86	CadN2
1.24E-11	-0.302799714	0.274	0.534	2.69E-07	86	Fur1
1.27E-11	-0.577326739	0.145	0.357	2.77E-07	86	CG43902
1.34E-11	-0.186756199	0.25	0.517	2.93E-07	86	Vha44
1.35E-11	-0.637241784	0.659	0.816	2.94E-07	86	mask
1.35E-11	-0.520992715	0.054	0.232	2.95E-07	86	l(3)05822
1.57E-11	-0.36530743	0.189	0.43	3.42E-07	86	fry
1.76E-11	-0.870524035	0.128	0.325	3.83E-07	86	CG14989
1.77E-11	-0.44971472	0.209	0.448	3.85E-07	86	alpha-Spec
1.79E-11	-1.455982917	0.037	0.196	3.90E-07	86	SCAP
1.81E-11	-0.246754214	0.267	0.512	3.95E-07	86	lncRNA:CR44997
1.83E-11	-2.590934945	0.014	0.157	3.98E-07	86	CARPA
1.99E-11	-0.71011838	0.088	0.275	4.34E-07	86	bip2
2.07E-11	-0.235142824	0.122	0.33	4.50E-07	86	shn
2.07E-11	-0.750480396	0.088	0.28	4.50E-07	86	Lrch
2.36E-11	-0.365740319	0.111	0.313	5.14E-07	86	CG14442
2.36E-11	-0.912382036	0.078	0.261	5.15E-07	86	arr
2.38E-11	-0.882651324	0.068	0.243	5.19E-07	86	p130CAS
2.38E-11	-0.256593969	0.26	0.523	5.19E-07	86	Ptpmeg2
2.39E-11	-1.806953164	0.037	0.193	5.21E-07	86	dpr16
2.43E-11	-0.264911816	0.25	0.512	5.28E-07	86	Teh2
2.49E-11	-0.724147851	0.074	0.256	5.43E-07	86	CG46339
2.61E-11	-0.260355743	0.088	0.278	5.68E-07	86	CG10804
2.63E-11	-0.162848935	0.26	0.525	5.72E-07	86	Hmt4-20
2.71E-11	-0.494677308	0.28	0.528	5.90E-07	86	Ncoa6
2.83E-11	-0.62620804	0.159	0.37	6.15E-07	86	CG34401
2.97E-11	-0.279108503	0.169	0.391	6.46E-07	86	puf
3.01E-11	-0.263369731	0.243	0.515	6.55E-07	86	Rab26
3.04E-11	-0.364077231	0.807	0.919	6.62E-07	86	mtd
3.12E-11	-0.327921938	0.149	0.373	6.80E-07	86	CG32700
3.14E-11	0.841895591	0.628	0.595	6.83E-07	86	rdgA
3.27E-11	-0.803601125	0.159	0.371	7.11E-07	86	pre-rRNA:CR45845
3.39E-11	1.470988054	0.449	0.355	7.37E-07	86	wake
3.43E-11	-0.560709646	0.084	0.27	7.46E-07	86	Ubi-p63E
3.58E-11	-0.147452814	0.111	0.312	7.79E-07	86	Fim
3.83E-11	-2.592689181	0.014	0.154	8.35E-07	86	RunxA
4.10E-11	-0.618249936	0.122	0.323	8.94E-07	86	Src64B
4.27E-11	-0.293996962	0.169	0.398	9.29E-07	86	tkv
4.36E-11	-1.108440995	0.057	0.225	9.49E-07	86	CG14535
4.60E-11	-0.305159431	0.392	0.671	1.00E-06	86	Rbp9
4.62E-11	-0.56091039	0.159	0.374	1.01E-06	86	CG14408
4.73E-11	-0.419627703	0.081	0.267	1.03E-06	86	Axn
4.79E-11	-1.18913079	0.061	0.23	1.04E-06	86	Gyc88E
5.09E-11	-0.27754134	0.264	0.533	1.11E-06	86	tna
5.54E-11	-0.130463438	0.199	0.442	1.21E-06	86	CG15431
5.60E-11	-0.165598372	0.233	0.488	1.22E-06	86	PIP5K59B
5.75E-11	-0.492596728	0.105	0.294	1.25E-06	86	capt
5.77E-11	-2.001591043	0.044	0.2	1.26E-06	86	CG42700
5.96E-11	-0.413220207	0.389	0.658	1.30E-06	86	Abl
6.04E-11	-0.28662112	0.196	0.43	1.32E-06	86	CG33181
6.35E-11	0.546428465	0.155	0.377	1.38E-06	86	mAChR-A
6.39E-11	-0.365300449	0.125	0.327	1.39E-06	86	CG11537
6.62E-11	-0.724634136	0.084	0.265	1.44E-06	86	chk
6.94E-11	-0.773766607	0.091	0.271	1.51E-06	86	Kr-h1
7.08E-11	-0.293436387	0.216	0.458	1.54E-06	86	rhea
7.60E-11	-0.441664696	0.125	0.328	1.65E-06	86	dpr7
7.66E-11	-0.445053208	0.172	0.397	1.67E-06	86	CG9005
7.70E-11	-0.466331242	0.098	0.289	1.68E-06	86	caz
7.75E-11	-0.225396887	0.247	0.508	1.69E-06	86	Camta
7.87E-11	-0.236821786	0.179	0.414	1.71E-06	86	Hr39
7.96E-11	-0.378711089	0.115	0.308	1.73E-06	86	Myc
8.96E-11	-0.183233656	0.172	0.407	1.95E-06	86	Nmdar1
9.17E-11	-0.243277169	0.22	0.469	2.00E-06	86	pigs
9.20E-11	-0.484192176	0.351	0.632	2.00E-06	86	RhoGAP19D
9.29E-11	-0.128554716	0.088	0.268	2.02E-06	86	swm
9.39E-11	-1.240322937	0.03	0.177	2.04E-06	86	lncRNA:CR45668
9.60E-11	-0.534039652	0.453	0.713	2.09E-06	86	SKIP
9.88E-11	-0.444428586	0.145	0.355	2.15E-06	86	sesB
1.08E-10	-0.334427866	0.233	0.478	2.36E-06	86	CG42324
1.10E-10	-1.023535906	0.044	0.2	2.40E-06	86	CG14186
1.16E-10	-0.457939318	0.351	0.612	2.52E-06	86	na
1.16E-10	-0.262365389	0.135	0.339	2.53E-06	86	GramD1B
1.33E-10	-0.13563539	0.186	0.423	2.89E-06	86	Jupiter
1.34E-10	-0.237952537	0.287	0.554	2.93E-06	86	CG43737
1.38E-10	-0.260015052	0.145	0.354	3.00E-06	86	CG4887
1.38E-10	-0.262865589	0.28	0.539	3.00E-06	86	siz
1.42E-10	1.915580651	0.142	0.057	3.09E-06	86	Scp2
1.47E-10	-1.629273801	0.034	0.18	3.21E-06	86	DIP-theta
1.49E-10	-0.461556397	0.176	0.394	3.25E-06	86	CG13954
1.52E-10	-0.318234687	0.149	0.356	3.30E-06	86	CG32982
1.60E-10	-0.175760791	0.203	0.429	3.48E-06	86	Act5C
1.64E-10	-0.239182969	0.297	0.569	3.56E-06	86	CG42322
1.68E-10	-0.454938452	0.078	0.253	3.65E-06	86	CG31064
1.68E-10	-0.673413857	0.098	0.28	3.67E-06	86	X11L
1.72E-10	-0.134797863	0.122	0.319	3.75E-06	86	atms
1.73E-10	-0.308967788	0.169	0.394	3.76E-06	86	DIP2
1.73E-10	-0.308968565	0.132	0.333	3.78E-06	86	CG2747
1.84E-10	-0.467134251	0.209	0.439	4.00E-06	86	mGluR
1.85E-10	-0.811039233	0.071	0.236	4.02E-06	86	Argk
1.88E-10	-0.355652227	0.061	0.225	4.09E-06	86	Nc73EF
1.90E-10	-2.745791356	0.03	0.171	4.13E-06	86	Hr38
1.92E-10	-0.307060188	0.284	0.516	4.19E-06	86	wapl
1.99E-10	-0.474815024	0.497	0.744	4.34E-06	86	unc80
2.07E-10	-0.365720187	0.084	0.264	4.50E-06	86	CG18265
2.11E-10	-1.10921843	0.047	0.199	4.58E-06	86	CG33639
2.12E-10	-0.311363893	0.122	0.315	4.61E-06	86	Amun
2.13E-10	-0.224834388	0.152	0.363	4.63E-06	86	Piezo
2.13E-10	-1.396360214	0.014	0.145	4.65E-06	86	dnr1
2.18E-10	-0.914443259	0.057	0.217	4.74E-06	86	beat-Va
2.27E-10	-0.836969486	0.068	0.232	4.95E-06	86	stmA
2.28E-10	-0.515380746	0.125	0.317	4.97E-06	86	Pi4KIIIalpha
2.52E-10	-0.12062218	0.135	0.344	5.49E-06	86	CG14441
2.57E-10	-0.35474608	0.203	0.423	5.60E-06	86	cno
2.60E-10	-0.358218509	0.209	0.444	5.66E-06	86	DIP1
2.95E-10	-1.057919393	0.054	0.207	6.42E-06	86	CG17691
2.95E-10	-0.25142468	0.304	0.557	6.43E-06	86	rin
3.08E-10	-0.198901582	0.216	0.449	6.70E-06	86	CG31998
3.14E-10	-0.757512374	0.044	0.195	6.84E-06	86	Nf-YC
3.34E-10	-0.138411691	0.081	0.256	7.28E-06	86	CG32815
3.35E-10	2.953623416	0.074	0.022	7.29E-06	86	Sobp
3.37E-10	-0.171676436	0.152	0.367	7.33E-06	86	CG3556
3.42E-10	-0.528084175	0.101	0.278	7.46E-06	86	CG46309
3.45E-10	-0.30433951	0.389	0.68	7.51E-06	86	scrt
3.50E-10	-0.308764949	0.334	0.615	7.62E-06	86	kcc
3.60E-10	-0.322788035	0.334	0.604	7.84E-06	86	PsGEF
3.63E-10	-2.734107965	0.007	0.13	7.91E-06	86	CG12594
3.77E-10	-0.308281213	0.139	0.339	8.22E-06	86	Cda5
3.78E-10	-0.16221805	0.135	0.34	8.23E-06	86	Dmtn
3.92E-10	-0.251563771	0.176	0.389	8.53E-06	86	RhoGAP1A
3.93E-10	-0.33036617	0.399	0.652	8.57E-06	86	tyf
4.04E-10	-1.437885919	0.024	0.16	8.80E-06	86	CG31323
4.14E-10	-1.594981473	0.03	0.17	9.01E-06	86	Nplp1
4.23E-10	-0.644505965	0.152	0.355	9.20E-06	86	CG32683
4.28E-10	-0.217466282	0.111	0.296	9.32E-06	86	CG33111
4.40E-10	-0.174893965	0.355	0.636	9.57E-06	86	CG42724
4.57E-10	-1.419814343	0.037	0.182	9.95E-06	86	Khc
5.49E-10	-0.362556395	0.068	0.233	1.20E-05	86	Rgk3
5.52E-10	-0.41743266	0.132	0.329	1.20E-05	86	Pif1B
5.69E-10	-0.269965217	0.155	0.358	1.24E-05	86	Tusp
5.88E-10	-0.81962093	0.037	0.18	1.28E-05	86	CG34376
6.10E-10	0.20335346	0.128	0.332	1.33E-05	86	ZAP3
6.27E-10	-1.228848795	0.037	0.179	1.36E-05	86	Sec24CD
6.27E-10	-0.350159201	0.122	0.307	1.37E-05	86	Gapvd1
6.34E-10	-0.626063259	0.108	0.285	1.38E-05	86	Amph
6.53E-10	-0.826685671	0.024	0.158	1.42E-05	86	Atf3
6.72E-10	-0.193055813	0.098	0.277	1.46E-05	86	SCaMC
6.73E-10	-0.262672875	0.365	0.657	1.47E-05	86	Tob
6.85E-10	-0.375798373	0.111	0.293	1.49E-05	86	CG5937
6.95E-10	-0.383272259	0.057	0.215	1.51E-05	86	NUCB1
7.34E-10	-0.584612515	0.098	0.275	1.60E-05	86	dsd
8.16E-10	-0.190628711	0.196	0.425	1.78E-05	86	CG3198
8.29E-10	-0.308846966	0.669	0.872	1.80E-05	86	dnc
8.39E-10	-2.42411526	0.024	0.154	1.83E-05	86	SoxN
8.86E-10	-0.565537825	0.196	0.401	1.93E-05	86	CG4577
9.47E-10	-0.692805943	0.068	0.224	2.06E-05	86	GABA-B-R3
1.00E-09	-0.898363822	0.064	0.221	2.18E-05	86	ADD1
1.01E-09	-0.400459077	0.189	0.405	2.20E-05	86	Itpr
1.06E-09	-0.560190992	0.064	0.221	2.31E-05	86	5-HT1B
1.09E-09	-0.109904746	0.28	0.541	2.37E-05	86	Nlg4
1.10E-09	-0.205757874	0.166	0.374	2.40E-05	86	Srpk79D
1.11E-09	-0.364555619	0.584	0.831	2.42E-05	86	Ih
1.14E-09	-0.196970835	0.088	0.263	2.49E-05	86	Opa1
1.15E-09	-0.173731642	0.122	0.309	2.50E-05	86	tmod
1.15E-09	-0.146894829	0.243	0.473	2.50E-05	86	BtbVII
1.16E-09	-0.395616315	0.064	0.221	2.52E-05	86	CG30419
1.18E-09	-0.311947406	0.088	0.255	2.57E-05	86	Prps
1.22E-09	-0.952799523	0.061	0.211	2.65E-05	86	H
1.22E-09	-0.141395632	0.361	0.645	2.66E-05	86	nmo
1.26E-09	-0.441344882	0.084	0.251	2.74E-05	86	CG32813
1.29E-09	-0.215121851	0.233	0.463	2.81E-05	86	Dg
1.30E-09	-0.277270002	0.186	0.396	2.84E-05	86	Asx
1.44E-09	-0.184323923	0.405	0.69	3.15E-05	86	SLO2
1.53E-09	-1.061083758	0.051	0.193	3.32E-05	86	CG42699
1.53E-09	-1.058079893	0.041	0.181	3.32E-05	86	Treh
1.54E-09	-0.643793941	0.074	0.231	3.34E-05	86	CG4629
1.55E-09	-0.420722851	0.071	0.229	3.38E-05	86	AP-2alpha
1.57E-09	-0.424590584	0.159	0.354	3.42E-05	86	spg
1.63E-09	-0.157705557	0.149	0.346	3.55E-05	86	Stat92E
1.66E-09	-0.230634163	0.375	0.651	3.62E-05	86	Hers
1.72E-09	-0.486397806	0.041	0.18	3.74E-05	86	SdhA
1.74E-09	-0.133153634	0.176	0.383	3.78E-05	86	CG9813
1.76E-09	-0.28724809	0.649	0.861	3.83E-05	86	CASK
1.83E-09	-0.1850635	0.243	0.483	3.99E-05	86	Gdap2
1.93E-09	-0.505981643	0.128	0.308	4.20E-05	86	rdo
1.95E-09	-0.535611278	0.084	0.248	4.25E-05	86	alpha-Man-IIb
2.03E-09	-0.19781533	0.095	0.266	4.42E-05	86	Plp
2.06E-09	-0.230396074	0.321	0.569	4.48E-05	86	bif
2.07E-09	-0.281317926	0.392	0.667	4.50E-05	86	CG6329
2.09E-09	-0.159869223	0.166	0.374	4.55E-05	86	Bili
2.11E-09	-1.627738296	0.027	0.156	4.59E-05	86	Gp93
2.13E-09	-0.149705122	0.081	0.246	4.63E-05	86	CG31678
2.14E-09	-1.770268928	0.03	0.162	4.66E-05	86	nvy
2.23E-09	-3.952206861	0.007	0.121	4.86E-05	86	ktub
2.28E-09	-1.059137189	0.017	0.14	4.97E-05	86	lncRNA:CR44357
2.35E-09	-0.427859497	0.071	0.224	5.12E-05	86	CG1358
2.35E-09	-0.306706507	0.125	0.31	5.12E-05	86	Mondo
2.39E-09	-0.345987054	0.105	0.279	5.20E-05	86	Vha26
2.53E-09	-1.681503169	0.054	0.192	5.51E-05	86	CARPB
2.53E-09	-1.082446176	0.051	0.194	5.52E-05	86	Usp32
2.57E-09	-0.342284626	0.186	0.391	5.60E-05	86	NK7.1
2.57E-09	-0.333207891	0.304	0.55	5.60E-05	86	Dgk
2.64E-09	-0.273117516	0.132	0.314	5.75E-05	86	Rbcn-3A
2.72E-09	0.25982455	0.084	0.249	5.92E-05	86	Mur2B
2.82E-09	-0.221188293	0.456	0.733	6.13E-05	86	Mid1
2.89E-09	-1.17768479	0.041	0.175	6.28E-05	86	sNPF-R
2.89E-09	-0.150485733	0.105	0.28	6.29E-05	86	Pxn
2.90E-09	-0.106907724	0.078	0.235	6.32E-05	86	CG9395
3.33E-09	-0.499615141	0.111	0.281	7.26E-05	86	Zir
3.42E-09	-4.33864788	0.007	0.118	7.44E-05	86	tup
3.47E-09	-2.315109006	0.03	0.156	7.56E-05	86	zfh1
3.68E-09	-0.240842482	0.162	0.361	8.01E-05	86	e(y)3
3.73E-09	-1.414690693	0.041	0.173	8.11E-05	86	CG42668
3.84E-09	-0.282571548	0.084	0.245	8.36E-05	86	Sik3
3.86E-09	-0.34775826	0.432	0.694	8.41E-05	86	nAChRalpha1
3.92E-09	-0.742225077	0.027	0.155	8.53E-05	86	sra
4.01E-09	-0.38192976	0.078	0.235	8.73E-05	86	Vha55
4.12E-09	-0.304814208	0.297	0.531	8.97E-05	86	beat-VI
4.28E-09	0.78351121	0.676	0.684	9.31E-05	86	Gfrl
4.33E-09	-0.342939938	0.078	0.235	9.43E-05	86	rdgC
4.72E-09	-0.344717913	0.257	0.497	1.03E-04	86	spir
4.73E-09	-0.651705627	0.091	0.251	1.03E-04	86	Syngr
4.80E-09	-0.492060123	0.041	0.175	1.05E-04	86	CG43850
5.06E-09	-0.181324003	0.233	0.468	1.10E-04	86	flfl
5.08E-09	-0.702549652	0.098	0.26	1.11E-04	86	AstA-R1
5.67E-09	-0.548630738	0.101	0.266	1.23E-04	86	kdn
5.76E-09	-4.327974963	0.007	0.115	1.25E-04	86	ey
5.82E-09	-0.300366535	0.095	0.262	1.27E-04	86	Smurf
5.85E-09	-4.736534988	0.003	0.109	1.27E-04	86	CG3961
5.97E-09	-3.194921559	0.01	0.121	1.30E-04	86	DIP-zeta
6.09E-09	-2.355968955	0.024	0.143	1.33E-04	86	lncRNA:CR44999
6.23E-09	-0.770346025	0.03	0.156	1.36E-04	86	Elys
6.38E-09	-0.540094459	0.095	0.253	1.39E-04	86	CG5674
6.46E-09	-0.473046793	0.081	0.234	1.41E-04	86	CG8861
6.88E-09	1.192326072	0.497	0.459	1.50E-04	86	Pde8
6.92E-09	-0.616859004	0.071	0.222	1.51E-04	86	ACC
6.93E-09	0.6391816	0.645	0.603	1.51E-04	86	Mmp2
7.07E-09	-0.305488916	0.307	0.553	1.54E-04	86	ttv
7.15E-09	-0.610705615	0.061	0.204	1.56E-04	86	Hrs
7.81E-09	-0.673643858	0.088	0.244	1.70E-04	86	CG32521
7.91E-09	-0.716069063	0.111	0.276	1.72E-04	86	dpr15
8.15E-09	-0.171799682	0.23	0.454	1.77E-04	86	beta-Spec
8.34E-09	-0.383292183	0.101	0.267	1.81E-04	86	CG4393
8.42E-09	-0.945754609	0.061	0.201	1.83E-04	86	Gpdh1
8.44E-09	-2.108355946	0.02	0.138	1.84E-04	86	btz
8.52E-09	-0.238954026	0.088	0.245	1.85E-04	86	Lpin
8.54E-09	-0.388053449	0.189	0.393	1.86E-04	86	CG44837
8.67E-09	-0.141961699	0.105	0.273	1.89E-04	86	msps
8.79E-09	-0.368806138	0.622	0.855	1.91E-04	86	NaCP60E
9.17E-09	-0.125166316	0.115	0.285	2.00E-04	86	tipE
9.31E-09	0.116994271	0.196	0.415	2.03E-04	86	CG31550
9.35E-09	-0.680256599	0.101	0.258	2.04E-04	86	CG6340
9.45E-09	-0.1271266	0.159	0.352	2.06E-04	86	CG10631
9.50E-09	-0.320955849	0.361	0.619	2.07E-04	86	Mef2
9.61E-09	-0.344115801	0.088	0.241	2.09E-04	86	Pih1D1
1.06E-08	-0.258861525	0.142	0.321	2.30E-04	86	vib
1.07E-08	-0.407174631	0.084	0.24	2.32E-04	86	Hsc70-3
1.11E-08	-0.746705695	0.149	0.322	2.41E-04	86	side-IV
1.11E-08	-0.773582814	0.024	0.142	2.41E-04	86	CG32850
1.11E-08	-0.13341449	0.189	0.394	2.43E-04	86	CG42788
1.15E-08	-0.409111337	0.081	0.234	2.49E-04	86	lbk
1.21E-08	-0.11106815	0.091	0.248	2.63E-04	86	CG17162
1.22E-08	-0.545294561	0.118	0.282	2.66E-04	86	Meltrin
1.26E-08	-3.282665136	0.003	0.106	2.75E-04	86	MED25
1.38E-08	-2.856011078	0.01	0.117	2.99E-04	86	Vsx1
1.44E-08	-0.442019638	0.084	0.234	3.13E-04	86	eRF1
1.45E-08	-0.233428337	0.125	0.297	3.15E-04	86	chif
1.47E-08	-0.691423775	0.068	0.211	3.19E-04	86	Eps-15
1.47E-08	-0.425786247	0.081	0.231	3.20E-04	86	Dp1
1.48E-08	-0.212526643	0.209	0.422	3.23E-04	86	Bruce
1.49E-08	-0.364493818	0.22	0.426	3.24E-04	86	Ddr
1.50E-08	-1.226759791	0.037	0.163	3.26E-04	86	Sarm
1.52E-08	0.186386967	0.091	0.251	3.30E-04	86	AcCoAS
1.55E-08	-0.191984168	0.179	0.375	3.37E-04	86	eEF1alpha2
1.59E-08	-0.110314477	0.284	0.536	3.46E-04	86	tweek
1.61E-08	-0.563082523	0.057	0.195	3.51E-04	86	fdl
1.68E-08	-0.464249018	0.084	0.238	3.65E-04	86	Nak
1.68E-08	-0.365310032	0.098	0.257	3.66E-04	86	CG16974
1.70E-08	-0.656061895	0.037	0.162	3.71E-04	86	trr
1.73E-08	-0.392815635	0.084	0.235	3.77E-04	86	Actn
1.83E-08	-1.784923133	0.118	0.275	3.98E-04	86	Msr-110
1.83E-08	-0.222298254	0.132	0.304	3.98E-04	86	CG1607
1.89E-08	-0.372856585	0.078	0.227	4.12E-04	86	raw
1.95E-08	-1.636716785	0.044	0.169	4.23E-04	86	Dh31-R
2.07E-08	-0.171645336	0.064	0.203	4.51E-04	86	CG11638
2.11E-08	-0.196930558	0.074	0.221	4.60E-04	86	Ptp36E
2.13E-08	0.104804575	0.182	0.391	4.65E-04	86	CG43783
2.16E-08	-0.247348086	0.105	0.267	4.70E-04	86	dpr4
2.19E-08	-1.13793851	0.027	0.142	4.77E-04	86	CG41520
2.25E-08	-0.173210351	0.247	0.46	4.91E-04	86	Octbeta3R
2.37E-08	-0.149303638	0.176	0.375	5.16E-04	86	sd
2.41E-08	-0.132082058	0.078	0.226	5.25E-04	86	Rga
2.48E-08	-0.861849733	0.03	0.148	5.40E-04	86	CG3625
2.49E-08	-0.573774122	0.051	0.184	5.43E-04	86	Npc1a
2.51E-08	-0.190645391	0.054	0.187	5.47E-04	86	Oatp30B
2.55E-08	-0.262891027	0.169	0.357	5.55E-04	86	Thd1
2.58E-08	-0.139087804	0.152	0.337	5.63E-04	86	CG16711
2.64E-08	-0.156859569	0.128	0.302	5.74E-04	86	CG6051
2.67E-08	-1.365748867	0.017	0.126	5.81E-04	86	ari-2
2.74E-08	-3.39474228	0.01	0.113	5.96E-04	86	CG7985
2.76E-08	-1.136535512	0.03	0.147	6.01E-04	86	CG13907
2.83E-08	-0.457982452	0.098	0.252	6.16E-04	86	wde
2.83E-08	-0.23004337	0.639	0.854	6.17E-04	86	SK
2.88E-08	-0.119783655	0.206	0.411	6.27E-04	86	CG10011
2.91E-08	-0.22723477	0.176	0.363	6.34E-04	86	AP-1gamma
3.33E-08	-0.269732127	0.101	0.258	7.25E-04	86	MESR4
3.42E-08	-0.24473165	0.071	0.212	7.45E-04	86	brm
3.56E-08	-0.168566649	0.145	0.324	7.76E-04	86	CG14200
3.59E-08	-0.340412703	0.034	0.153	7.82E-04	86	CG10019
3.61E-08	-0.118873877	0.162	0.346	7.85E-04	86	GlyT
3.62E-08	0.192853095	0.145	0.322	7.89E-04	86	CG14478
3.89E-08	0.131698113	0.169	0.36	8.46E-04	86	lqf
3.89E-08	-0.352416803	0.122	0.282	8.47E-04	86	Apc
3.90E-08	-0.153351691	0.206	0.407	8.50E-04	86	CG32647
4.00E-08	-0.110465446	0.159	0.344	8.71E-04	86	conu
4.02E-08	-0.221801033	0.453	0.719	8.75E-04	86	tou
4.24E-08	-0.123018127	0.142	0.321	9.22E-04	86	lncRNA:CR45347
4.25E-08	-1.140564762	0.034	0.151	9.25E-04	86	Atxn7
4.44E-08	-3.398025571	0.02	0.126	9.67E-04	86	a
4.51E-08	-0.22501192	0.081	0.226	9.82E-04	86	AMPdeam
4.54E-08	-0.176617486	0.203	0.41	9.88E-04	86	orb2
4.55E-08	-0.579592634	0.017	0.124	9.90E-04	86	HDAC6
4.65E-08	-0.177994621	0.03	0.147	0.001012347	86	CG17378
4.67E-08	-0.318531172	0.182	0.37	0.001016135	86	Tpst
4.72E-08	-0.143579422	0.128	0.298	0.001026645	86	ckn
4.74E-08	-1.888912671	0.024	0.133	0.00103164	86	gogo
4.92E-08	-0.115871658	0.314	0.547	0.001070872	86	CG15894
4.92E-08	-1.435497051	0.014	0.116	0.001070976	86	mew
5.20E-08	-0.337210377	0.426	0.658	0.001132691	86	CG45002
5.76E-08	0.815288837	0.662	0.668	0.001253129	86	dpr8
5.89E-08	-0.62753625	0.088	0.228	0.001281613	86	aop
6.13E-08	-0.236695406	0.068	0.202	0.001333826	86	ABCD
6.27E-08	-0.311987211	0.115	0.274	0.001365922	86	bel
6.31E-08	-0.169297234	0.196	0.391	0.001374278	86	CG11030
6.61E-08	-1.502967621	0.017	0.12	0.001438325	86	nord
6.78E-08	-2.297510314	0.01	0.108	0.00147688	86	Ucp4A
7.04E-08	-0.153393005	0.105	0.26	0.001531899	86	CG31637
7.14E-08	-0.39323209	0.088	0.23	0.001553622	86	CG34408
7.19E-08	-1.664068531	0.017	0.119	0.001565639	86	TyrR
7.25E-08	-0.259912936	0.041	0.161	0.001578965	86	ATPsyndelta
7.63E-08	-0.671887803	0.054	0.181	0.001661596	86	Hmgcr
8.00E-08	0.117015791	0.091	0.24	0.001741189	86	Vrp1
8.03E-08	0.201741236	0.166	0.352	0.001747332	86	CLIP-190
8.08E-08	-0.182811278	0.084	0.225	0.001759857	86	CG32425
8.19E-08	0.284075362	0.118	0.282	0.001783992	86	qtc
8.32E-08	-0.764590201	0.044	0.163	0.001810588	86	CG12084
8.33E-08	-0.239359915	0.051	0.176	0.001814021	86	fzr
8.43E-08	-0.858330797	0.037	0.154	0.001834473	86	Nup214
8.72E-08	0.214621042	0.162	0.348	0.001898463	86	CG1513
8.82E-08	-0.247365931	0.118	0.274	0.001921195	86	CG7518
9.34E-08	-0.127285186	0.378	0.657	0.002034112	86	CG2269
9.35E-08	-0.328515901	0.328	0.545	0.002035964	86	CG11122
9.36E-08	-0.518331407	0.051	0.173	0.002038427	86	Als2
9.64E-08	-0.790162367	0.051	0.173	0.002099483	86	CG5004
9.79E-08	-0.149154547	0.145	0.314	0.002130569	86	tud
1.01E-07	-0.681973187	0.061	0.187	0.002189451	86	mt:lrRNA
1.01E-07	-0.248449768	0.149	0.318	0.002193505	86	CRMP
1.03E-07	-0.372693368	0.446	0.676	0.002252822	86	CG30389
1.05E-07	-1.377334714	0.017	0.117	0.002275157	86	CG32549
1.05E-07	-0.21011054	0.432	0.696	0.002280944	86	unc79
1.06E-07	-0.943011448	0.034	0.146	0.002309307	86	CG33158
1.09E-07	-0.451792096	0.054	0.178	0.002364427	86	Sms
1.10E-07	-1.294935332	0.051	0.17	0.002405002	86	Dark
1.11E-07	-0.394412554	0.456	0.706	0.002417962	86	jeb
1.12E-07	-0.522623413	0.027	0.136	0.002443085	86	CG13337
1.14E-07	0.142795843	0.179	0.367	0.002484282	86	chic
1.17E-07	-1.263279094	0.03	0.141	0.002545637	86	mlt
1.17E-07	-0.214092168	0.061	0.188	0.002550574	86	Su(dx)
1.18E-07	0.145256533	0.193	0.395	0.002568239	86	l(3)L1231
1.20E-07	-0.91983811	0.037	0.151	0.002619984	86	CG10803
1.28E-07	-0.112049792	0.311	0.558	0.00277675	86	DopEcR
1.36E-07	-0.131670132	0.193	0.384	0.002969992	86	BuGZ
1.37E-07	-1.509279314	0.041	0.154	0.002977373	86	eEF1alpha1
1.42E-07	3.166983796	0.074	0.026	0.003082219	86	CG6231
1.42E-07	-0.607645362	0.024	0.129	0.003096271	86	Pfk
1.46E-07	0.268466078	0.128	0.297	0.003184159	86	Ziz
1.47E-07	-0.755796571	0.047	0.166	0.003203871	86	Aldh-III
1.47E-07	-0.138447986	0.108	0.257	0.003208742	86	Men-b
1.49E-07	-0.287992234	0.054	0.177	0.003235842	86	Kcmf1
1.57E-07	-0.304642656	0.486	0.703	0.003423349	86	Fife
1.60E-07	-0.21638075	0.449	0.71	0.003482889	86	Spn
1.61E-07	3.352730531	0.014	0.001	0.003512441	86	Ctns
1.62E-07	0.10650151	0.186	0.37	0.003532667	86	Usp10
1.64E-07	-0.178715179	0.074	0.207	0.003566013	86	galectin
1.65E-07	0.120591951	0.193	0.392	0.003584465	86	milt
1.67E-07	-1.395677512	0.037	0.148	0.003631227	86	betaTub56D
1.68E-07	-0.905361272	0.037	0.149	0.003648231	86	aux
1.74E-07	-0.877577198	0.041	0.154	0.003784913	86	Rab11
1.89E-07	1.837090911	0.209	0.122	0.004125514	86	5-HT2A
1.90E-07	0.211217234	0.132	0.292	0.004143484	86	ATPsynC
1.90E-07	-0.135977503	0.081	0.215	0.004147169	86	ssh
2.12E-07	-0.170644688	0.243	0.444	0.004607601	86	wts
2.13E-07	0.195046169	0.142	0.313	0.004639698	86	eIF5B
2.14E-07	-0.165579363	0.078	0.212	0.004654633	86	Eaf
2.14E-07	-0.145973638	0.139	0.303	0.004669731	86	Fur2
2.15E-07	-0.586866628	0.061	0.184	0.004677346	86	ATPsynbeta
2.18E-07	-0.128747682	0.311	0.524	0.004735972	86	CG34384
2.21E-07	-1.482237771	0.03	0.135	0.004800844	86	PKD
2.25E-07	0.104477737	0.139	0.303	0.004890068	86	Csk
2.25E-07	-0.405857176	0.105	0.249	0.004903114	86	CG12769
2.41E-07	-0.809768994	0.068	0.191	0.005253235	86	Chc
2.50E-07	0.175237323	0.084	0.219	0.005435015	86	CG13995
2.63E-07	-0.164670505	0.041	0.154	0.005720942	86	HmgZ
2.65E-07	-1.993233433	0.017	0.112	0.005776863	86	Lmpt
2.68E-07	0.219891233	0.189	0.384	0.005841746	86	CG8500
2.69E-07	-0.288029119	0.703	0.894	0.005862437	86	sm
2.78E-07	-0.11691058	0.139	0.301	0.006045859	86	CG43078
2.82E-07	0.213566872	0.213	0.421	0.006148653	86	CkIIbeta
2.87E-07	-0.141253884	0.088	0.224	0.006249087	86	Zn72D
2.90E-07	-0.184547008	0.199	0.381	0.006317662	86	Psi
2.93E-07	-1.093587709	0.074	0.199	0.006377596	86	Lasp
2.98E-07	-0.276685592	0.135	0.294	0.006491165	86	Hex-A
3.03E-07	-0.176090666	0.355	0.593	0.006594081	86	Hs3st-A
3.06E-07	0.334200945	0.111	0.264	0.006670817	86	cact
3.17E-07	-0.245900782	0.622	0.835	0.006890995	86	PMCA
3.19E-07	-0.332684159	0.084	0.219	0.006935772	86	nuf
3.25E-07	-1.202894239	0.03	0.134	0.007067734	86	CG42747
3.26E-07	0.216473013	0.166	0.34	0.007102186	86	lncRNA:CR46481
3.31E-07	-0.192077965	0.436	0.699	0.007204565	86	Syp
3.31E-07	-0.110427247	0.27	0.488	0.007208525	86	NAT1
3.41E-07	-0.476471243	0.034	0.142	0.007423809	86	CG8301
3.48E-07	-0.229169653	0.52	0.783	0.007565522	86	bol
3.55E-07	-3.339265918	0.01	0.099	0.007736472	86	l(2)41Ab
3.68E-07	-0.234881166	0.466	0.691	0.008008079	86	Pkc98E
3.75E-07	-0.819560534	0.047	0.16	0.008169116	86	sei
3.76E-07	-0.291500789	0.081	0.214	0.00817747	86	Set2
3.83E-07	-1.449944388	0.03	0.132	0.008328229	86	Cerk
3.92E-07	-0.106754607	0.132	0.288	0.008524512	86	NKAIN
3.96E-07	-0.496932017	0.061	0.181	0.008623658	86	RhoBTB
4.04E-07	-0.75811385	0.081	0.209	0.008788325	86	sdk
4.05E-07	-1.302979414	0.02	0.116	0.008821651	86	Col4a1
4.28E-07	-2.966383472	0.024	0.119	0.009319324	86	Vsx2
4.29E-07	0.154429936	0.233	0.443	0.009348946	86	ssx
4.33E-07	0.630797126	0.51	0.4	0.009421717	86	lncRNA:roX1
4.37E-07	-0.410357167	0.068	0.19	0.009503441	86	CG8963
4.41E-07	-1.087339149	0.044	0.153	0.009605966	86	CG31342
4.44E-07	-5.135741509	0.003	0.086	0.009665602	86	CG12004
4.49E-07	-0.134116829	0.081	0.211	0.009776799	86	CG7058
4.58E-07	-0.137646905	0.233	0.438	0.009972389	86	CG32486
4.65E-07	-0.237373398	0.044	0.155	0.010132496	86	Nrx-IV
4.70E-07	-0.424587092	0.652	0.806	0.010237109	86	Smr
4.71E-07	-0.169084827	0.111	0.258	0.010251549	86	Eip74EF
4.81E-07	-2.026965433	0.01	0.098	0.010463158	86	apt
4.94E-07	0.114488194	0.236	0.445	0.010752449	86	Mkp3
4.94E-07	-0.183837749	0.169	0.335	0.010759063	86	dpr3
5.05E-07	0.120632812	0.105	0.243	0.010998369	86	htk
5.11E-07	-0.178929954	0.068	0.192	0.011130615	86	CG14435
5.18E-07	0.21672516	0.973	0.977	0.011271659	86	Sh
5.27E-07	-1.894937561	0.003	0.085	0.011473723	86	CG7381
5.28E-07	-0.457658088	0.095	0.229	0.011495587	86	CG9837
5.29E-07	-1.785511928	0.024	0.12	0.011527657	86	ATPCL
5.49E-07	-0.442446716	0.041	0.148	0.011959151	86	CG3009
5.61E-07	-0.461907564	0.057	0.174	0.012213668	86	CG1812
5.67E-07	-0.368456799	0.101	0.236	0.012343309	86	uzip
5.73E-07	-0.304596578	0.152	0.309	0.012472975	86	MYPT-75D
6.04E-07	-4.625945975	0.003	0.084	0.013138814	86	disco-r
6.20E-07	-0.623516072	0.057	0.172	0.013487828	86	DIP-alpha
6.29E-07	-0.449567901	0.061	0.18	0.01369101	86	eEF2
6.59E-07	-1.406955781	0.02	0.113	0.01435076	86	dre4
6.77E-07	0.125400806	0.176	0.351	0.014728498	86	RIC-3
6.82E-07	-0.460400789	0.03	0.131	0.014858689	86	CG6184
7.01E-07	-0.267075538	0.064	0.181	0.015265683	86	Ca-Ma2d
7.15E-07	-0.558699338	0.108	0.245	0.015557573	86	Sam-S
7.36E-07	-0.255029776	0.963	0.974	0.016020396	86	para
7.46E-07	-0.753930765	0.054	0.166	0.016240498	86	CG10283
7.60E-07	0.217195416	0.264	0.486	0.016541391	86	Lrp4
7.71E-07	-1.337707469	0.051	0.158	0.016796239	86	Sox102F
7.75E-07	-0.142271839	0.578	0.757	0.016873479	86	CG3638
7.79E-07	0.196921551	0.152	0.311	0.01696029	86	Pfrx
7.92E-07	1.352589823	0.514	0.513	0.01724046	86	Trpm
7.96E-07	-0.855668602	0.051	0.161	0.017328591	86	CG7611
8.11E-07	-4.204850493	0.007	0.088	0.017652072	86	fd102C
8.44E-07	-0.122101201	0.514	0.771	0.01838349	86	Sdc
8.56E-07	-2.046253802	0.017	0.106	0.018630753	86	CG34155
8.72E-07	-0.408213325	0.037	0.14	0.018976381	86	Pect
8.74E-07	-0.497132988	0.057	0.17	0.019037579	86	nAChRalpha2
8.91E-07	-0.809235356	0.017	0.106	0.019390029	86	CG42797
8.99E-07	-0.424456362	0.132	0.277	0.019565619	86	DIP-delta
8.99E-07	0.129515508	0.291	0.513	0.019570238	86	hts
9.12E-07	-1.861133407	0.02	0.111	0.019851371	86	aralar1
9.17E-07	-0.106340333	0.088	0.217	0.019960261	86	CG33995
9.42E-07	0.264952222	0.176	0.353	0.020512464	86	CG5890
9.45E-07	-0.157749869	0.503	0.762	0.020582565	86	stnB
9.86E-07	0.165578701	0.26	0.48	0.021463621	86	CG31145
9.92E-07	-0.125222565	0.084	0.215	0.021588513	86	CG7378
9.95E-07	-0.690844422	0.051	0.158	0.021658367	86	dpr18
1.01E-06	-0.527091595	0.068	0.184	0.022066043	86	CG42672
1.10E-06	0.214914128	0.078	0.204	0.023841456	86	mle
1.11E-06	0.391468946	0.105	0.245	0.024242184	86	Usp47
1.20E-06	-0.176398099	0.091	0.221	0.026044936	86	kay
1.20E-06	0.12935755	0.294	0.511	0.026141795	86	CG43066
1.22E-06	0.362492413	0.162	0.332	0.02646268	86	jar
1.23E-06	-0.212227407	0.426	0.687	0.026673052	86	Galphao
1.24E-06	0.429036498	0.091	0.225	0.026906062	86	Ttd14
1.25E-06	-0.36989517	0.047	0.154	0.027190201	86	RR48400-transposable-element
1.25E-06	-1.120991976	0.024	0.115	0.027304371	86	Rim2
1.26E-06	0.129361728	0.24	0.442	0.027537596	86	Rab3
1.30E-06	-0.198870062	0.247	0.427	0.028219229	86	Epac
1.30E-06	-0.298419454	0.061	0.174	0.028220105	86	CG8229
1.30E-06	-0.161677711	0.057	0.166	0.028225815	86	beat-Vb
1.30E-06	0.178994275	0.145	0.302	0.028305491	86	TM4SF
1.31E-06	-0.254388335	0.682	0.868	0.028512482	86	Cadps
1.33E-06	-0.338826454	0.686	0.868	0.028863246	86	CG42784
1.33E-06	-0.177443293	0.149	0.305	0.028964457	86	CG42245
1.35E-06	1.473502104	0.439	0.402	0.029499426	86	jdp
1.36E-06	-0.778550186	0.037	0.137	0.029537573	86	Swip-1
1.37E-06	-0.276159388	0.047	0.155	0.029811153	86	CG34404
1.38E-06	-1.029343244	0.027	0.119	0.030063969	86	Men
1.39E-06	-0.189422807	0.064	0.18	0.030187166	86	spin
1.40E-06	-0.460614906	0.037	0.138	0.03054956	86	Tak1
1.41E-06	0.311515885	0.149	0.305	0.030589981	86	CG8929
1.46E-06	-0.378247595	0.074	0.196	0.031763308	86	Smg5
1.47E-06	-0.256087958	0.095	0.223	0.031943296	86	CG4896
1.48E-06	0.119094989	0.294	0.513	0.032242307	86	Cals
1.48E-06	0.109325226	0.213	0.399	0.032244585	86	CG31635
1.49E-06	-0.261494378	0.057	0.168	0.032433565	86	lncRNA:CR43651
1.50E-06	-0.767601571	0.057	0.166	0.032617507	86	CG31510
1.53E-06	0.142074746	0.24	0.434	0.033211373	86	PNUTS
1.56E-06	-1.573257595	0.017	0.103	0.033956616	86	Vps13D
1.57E-06	-0.13600929	0.101	0.232	0.034240563	86	CG17075
1.58E-06	0.237364927	0.179	0.357	0.034451191	86	CG30122
1.59E-06	-0.240547098	0.439	0.677	0.034569205	86	smash
1.59E-06	-0.225878016	0.081	0.205	0.034649348	86	IntS6
1.59E-06	0.956687293	0.439	0.351	0.034655184	86	CG32532
1.61E-06	-0.293712932	0.037	0.137	0.035047589	86	alpha-Catr
1.61E-06	0.164163725	0.179	0.355	0.0351087	86	rno
1.65E-06	0.118545537	0.145	0.299	0.03589258	86	UBL3
1.69E-06	0.123244156	0.162	0.326	0.036719789	86	Pgant5
1.69E-06	-0.747723413	0.041	0.139	0.036792104	86	jub
1.70E-06	-0.188171877	0.206	0.374	0.037085983	86	CG10353
1.74E-06	-0.618312531	0.051	0.157	0.037839855	86	mop
1.76E-06	0.134527748	0.247	0.451	0.038406201	86	Spred
1.80E-06	0.227221306	0.166	0.331	0.039105888	86	Unc-76
1.86E-06	-3.782787329	0.007	0.084	0.040506263	86	Pex23
1.88E-06	-0.896437602	0.03	0.124	0.040829971	86	CG5946
1.90E-06	-0.341111974	0.068	0.183	0.04136509	86	CG4911
1.93E-06	-0.489708081	0.041	0.14	0.04204127	86	CG7065
1.97E-06	-0.684653973	0.037	0.135	0.042863766	86	cib
1.98E-06	-0.78249286	0.071	0.181	0.043032306	86	CG12541
1.98E-06	-1.013331299	0.03	0.123	0.043068405	86	Hsc70-4
1.98E-06	0.100804722	0.24	0.438	0.043100198	86	Crk
1.99E-06	-1.012307624	0.034	0.129	0.043303519	86	CG10089
1.99E-06	0.203409105	0.233	0.424	0.043391923	86	CG6191
2.03E-06	-0.606268211	0.061	0.171	0.044249334	86	CG18135
2.06E-06	-0.226798606	0.071	0.187	0.044915467	86	yrt
2.06E-06	-0.335805545	0.027	0.12	0.044934258	86	mfrn
2.12E-06	0.374480561	0.139	0.291	0.046215652	86	twin
2.16E-06	-0.174783388	0.206	0.382	0.046946616	86	cora
2.18E-06	-1.876335986	0.01	0.09	0.047492536	86	CG13605
2.20E-06	-0.302560368	0.074	0.19	0.047867298	86	CG7546
2.21E-06	-0.253854057	0.044	0.146	0.048196429	86	Aplip1
2.22E-06	-0.249723708	0.649	0.841	0.048295895	86	futsch
2.30E-06	0.147312807	0.115	0.255	0.050047121	86	KaiR1D
2.31E-06	-7.230543495	0	0.07	0.050376673	86	trh
2.32E-06	0.240521851	0.098	0.232	0.05048526	86	sw
2.34E-06	-1.362461856	0.014	0.095	0.051004297	86	Tat
2.44E-06	-0.624988443	0.064	0.173	0.05307609	86	Ptp4E
2.47E-06	0.345022769	0.26	0.475	0.053709409	86	CG13928
2.55E-06	-1.367478743	0.01	0.089	0.055448978	86	asRNA:CR43906
2.57E-06	-0.158626637	0.047	0.149	0.055967565	86	GATAd
2.58E-06	-0.220105657	0.061	0.169	0.056164072	86	Sec31
2.64E-06	-0.507291119	0.081	0.196	0.057484542	86	alphaTub84B
2.66E-06	-0.579947597	0.034	0.128	0.057912405	86	Ubi-p5E
2.68E-06	-0.303548663	0.108	0.236	0.058429304	86	su(sable)
2.70E-06	-0.395134658	0.223	0.385	0.058696472	86	mtt
2.72E-06	-0.2428876	0.064	0.173	0.059130241	86	Cnx99A
2.78E-06	0.118065261	0.108	0.242	0.060625844	86	Rala
2.80E-06	-0.445258224	0.074	0.189	0.060933289	86	Pcyt1
2.83E-06	-0.230494443	0.436	0.66	0.061522124	86	dpr12
2.85E-06	-2.878984604	0.01	0.087	0.062087271	86	CG10209
2.87E-06	-0.411593356	0.101	0.227	0.062390663	86	CG44098
2.89E-06	-0.985540006	0.044	0.141	0.062968837	86	Ppa
2.90E-06	-0.122823831	0.105	0.232	0.063222202	86	CG7564
2.93E-06	-0.114158951	0.108	0.239	0.063876194	86	CG9265
3.02E-06	-0.36090551	0.047	0.149	0.065824766	86	CG18809
3.07E-06	0.219175392	0.111	0.248	0.066835881	86	CG4562
3.08E-06	-0.811630417	0.02	0.105	0.067032903	86	28SrRNA-Psi:CR40596
3.09E-06	-0.79252086	0.041	0.136	0.067372046	86	lid
3.13E-06	-1.504329718	0.024	0.109	0.068041333	86	nrv2
3.13E-06	-4.297424774	0.003	0.075	0.068233578	86	Dh44-R1
3.15E-06	-1.501386594	0.007	0.081	0.068519611	86	CG7028
3.18E-06	0.147362161	0.098	0.226	0.069123212	86	asRNA:CR45600
3.19E-06	-2.934651383	0.003	0.075	0.069381424	86	salr
3.21E-06	-0.151479139	0.118	0.25	0.069779937	86	beat-IV
3.22E-06	0.181916686	0.132	0.277	0.070012989	86	Zyx
3.26E-06	0.104956991	0.159	0.312	0.070973859	86	stau
3.30E-06	0.245428856	0.193	0.36	0.071860549	86	tapas
3.33E-06	0.176196494	0.247	0.451	0.072564159	86	RSG7
3.39E-06	-5.438465359	0.003	0.074	0.07386751	86	Sox21b
3.41E-06	-6.281848525	0	0.068	0.074177484	86	Hip14
3.47E-06	-0.224106175	0.037	0.133	0.075580692	86	CG9164
3.50E-06	0.135260801	0.118	0.257	0.076287664	86	syd
3.52E-06	-0.640032143	0.111	0.232	0.076710661	86	CG43658
3.60E-06	-0.676662019	0.054	0.157	0.078373255	86	CG17493
3.68E-06	0.189659	0.22	0.408	0.0800933	86	EndoA
3.69E-06	-0.295246243	0.024	0.111	0.080229554	86	CG4557
3.77E-06	-0.149761905	0.084	0.204	0.082035973	86	Vha68-1
3.79E-06	-0.43766157	0.074	0.188	0.082597056	86	FucTA
3.82E-06	-0.242086914	0.037	0.131	0.083237618	86	pcm
3.91E-06	0.371143621	0.78	0.859	0.085148295	86	Tomosyn
3.92E-06	0.125974908	0.162	0.313	0.085308344	86	bbc
3.95E-06	-1.218172219	0.014	0.092	0.085890757	86	lncRNA:CR43334
4.00E-06	-0.591652764	0.047	0.145	0.087079314	86	Uba1
4.01E-06	0.214687339	0.088	0.21	0.087278054	86	snRNP-U1-70K
4.08E-06	0.284553295	0.115	0.247	0.088737476	86	Cf2
4.13E-06	-0.83237056	0.027	0.113	0.090000984	86	Past1
4.13E-06	0.262982002	0.291	0.509	0.090011365	86	GABA-B-R1
4.20E-06	-0.895182986	0.041	0.136	0.091364362	86	ko
4.20E-06	0.129162344	0.169	0.322	0.091515298	86	dpr14
4.25E-06	0.161966048	0.159	0.314	0.09244537	86	eIF4H1
4.26E-06	-0.538787911	0.017	0.098	0.09270695	86	pnut
4.37E-06	-0.267965918	0.044	0.141	0.095101776	86	mAcon1
4.39E-06	0.310162573	0.125	0.263	0.095586021	86	Marf
4.39E-06	-1.684289411	0.007	0.079	0.095660667	86	CG34351
4.42E-06	0.173792507	0.172	0.335	0.096184333	86	hrg
4.43E-06	-0.656013088	0.044	0.139	0.096403678	86	Btk29A
4.48E-06	-1.203309997	0.027	0.114	0.09759897	86	vvl
4.62E-06	-1.044184269	0.037	0.13	0.100660017	86	Ntan1
4.63E-06	0.665478672	0.628	0.695	0.100746554	86	Alk
4.67E-06	-2.997726621	0.007	0.079	0.101689937	86	CG31538
4.83E-06	-2.477689166	0.014	0.09	0.105063645	86	CG43954
4.91E-06	0.237258687	0.216	0.404	0.106973547	86	gprs
5.02E-06	-1.089205018	0.047	0.144	0.109191809	86	MESR3
5.03E-06	0.12753674	0.125	0.258	0.10947505	86	ssp3
5.04E-06	5.669878934	0.01	0.001	0.109697456	86	FBti0018869
5.04E-06	-1.385124685	0.003	0.072	0.109802211	86	CG7324
5.23E-06	-0.23254502	0.027	0.114	0.113918819	86	Cont
5.25E-06	4.221234142	0.017	0.003	0.11426487	86	CapaR
5.33E-06	-2.209939156	0.014	0.09	0.116133625	86	Ocrl
5.34E-06	-1.20016175	0.03	0.116	0.116300027	86	cv-c
5.36E-06	-0.33104318	0.057	0.158	0.116692721	86	Rsf1
5.38E-06	-0.288697669	0.101	0.223	0.117151828	86	Mi-2
5.39E-06	-0.325586307	0.084	0.199	0.11727425	86	Tango1
5.40E-06	-0.17314488	0.084	0.198	0.11760627	86	Ptpmeg
5.41E-06	-0.154041276	0.074	0.183	0.117751358	86	RN-tre
5.41E-06	-0.239549203	0.078	0.191	0.117886846	86	Pax
5.53E-06	-0.542183681	0.024	0.108	0.120408723	86	FBti0019898
5.57E-06	-2.666177141	0.01	0.084	0.121195753	86	dcma
5.59E-06	0.287076102	0.25	0.441	0.121740427	86	MED26
5.64E-06	-0.141534725	0.473	0.707	0.122739958	86	tai
5.66E-06	-0.27898892	0.253	0.433	0.123301735	86	Ddc
5.78E-06	-0.328393932	0.584	0.801	0.125796386	86	sima
5.79E-06	0.32123736	0.155	0.309	0.126126149	86	unc-5
5.92E-06	-2.613663159	0.01	0.083	0.12895409	86	28SrRNA-Psi:CR45851
6.06E-06	-2.236573317	0.02	0.099	0.13198302	86	CG17193
6.14E-06	-1.061395181	0.014	0.09	0.13363343	86	ND-49
6.14E-06	-0.417437092	0.51	0.639	0.13373797	86	RanBPM
6.24E-06	0.246092451	0.233	0.418	0.135927436	86	Dap160
6.26E-06	-0.274378117	0.061	0.163	0.136248413	86	CG32547
6.27E-06	-0.30539862	0.037	0.128	0.136491749	86	PPO2
6.28E-06	-0.148559231	0.176	0.33	0.136652755	86	tacc
6.30E-06	-0.224182879	0.037	0.129	0.137117966	86	Gdi
6.38E-06	-0.150642737	0.071	0.179	0.139003625	86	spoon
6.49E-06	-1.52262996	0.02	0.1	0.141262186	86	Klc
6.59E-06	0.175230246	0.213	0.389	0.143536062	86	ATP8A
6.63E-06	-0.401702813	0.061	0.164	0.144334998	86	CG8188
6.67E-06	0.163946005	0.122	0.256	0.145106449	86	slpr
6.67E-06	-0.744282683	0.027	0.111	0.145279597	86	RR48383-transposable-element
6.98E-06	0.155954307	0.101	0.225	0.151963035	86	fray
7.09E-06	-0.565840566	0.024	0.105	0.154256546	86	Gpo1
7.14E-06	-0.230666467	0.5	0.753	0.155431909	86	CG16779
7.18E-06	0.16897176	0.108	0.231	0.156300111	86	CG9776
7.24E-06	-0.170549783	0.051	0.148	0.157550072	86	kermit
7.35E-06	0.189525018	0.149	0.295	0.159934959	86	sbm
7.44E-06	-2.882171716	0.017	0.092	0.161961237	86	CG10960
7.65E-06	-0.736554388	0.017	0.095	0.166604535	86	Nup205
7.70E-06	0.122490915	0.25	0.444	0.167683791	86	miple1
7.81E-06	-0.276348587	0.091	0.208	0.170001981	86	Ubc6
7.99E-06	0.106640461	0.108	0.235	0.174023364	86	Frl
8.11E-06	-0.790395256	0.037	0.125	0.176669976	86	Megf8
8.45E-06	0.185840746	0.274	0.484	0.183970848	86	Acn
8.48E-06	-1.230691878	0.03	0.114	0.184509386	86	CG7492
8.48E-06	0.545716908	0.166	0.322	0.184611039	86	side-VII
8.56E-06	0.316606159	0.23	0.421	0.186277795	86	Fs(2)Ket
8.74E-06	0.116893112	0.068	0.176	0.190387356	86	CG3104
8.79E-06	-0.245707825	0.061	0.162	0.191374646	86	alphaSnap
8.82E-06	-0.276090107	0.057	0.155	0.192049943	86	Rok
8.85E-06	-1.280863512	0.007	0.076	0.192672691	86	m-cup
9.05E-06	0.553744489	0.081	0.196	0.196976431	86	Mctp
9.24E-06	0.404188965	0.081	0.195	0.201080791	86	CG2991
9.25E-06	0.11445996	0.081	0.193	0.201429838	86	Vps13
9.34E-06	0.270602454	0.284	0.498	0.203306875	86	Maf1
9.37E-06	-0.191086246	0.03	0.115	0.203951799	86	CG1998
9.42E-06	0.135863403	0.26	0.453	0.205011996	86	flw
9.44E-06	-0.833047837	0.044	0.135	0.205622086	86	Gclc
9.58E-06	-0.421745504	0.574	0.779	0.208657033	86	enc
9.60E-06	-0.400639037	0.034	0.12	0.208915236	86	CG17786
9.69E-06	-0.264778567	0.074	0.181	0.210892714	86	Pabp2
9.76E-06	-0.732671851	0.047	0.139	0.212503023	86	CG2201
9.84E-06	-0.30768027	0.074	0.181	0.21421032	86	mys
9.92E-06	0.262592291	0.142	0.276	0.216011747	86	fend
9.95E-06	-0.837533518	0.017	0.093	0.216697693	86	AP-1-2beta
1.03E-05	-0.316683673	0.679	0.804	0.225000577	86	CG43347
1.03E-05	-0.473586805	0.034	0.12	0.225266145	86	MICU3
1.04E-05	-0.452239342	0.044	0.136	0.225966497	86	anchor
1.04E-05	-0.323894314	0.064	0.165	0.226855757	86	CG3744
1.05E-05	0.198451486	0.304	0.516	0.227507931	86	CG42594
1.06E-05	-3.637679501	0.007	0.074	0.230685447	86	CG42637
1.06E-05	0.524365304	0.088	0.205	0.230882406	86	LIMK1
1.07E-05	0.15874892	0.264	0.455	0.23261052	86	kek5
1.08E-05	0.284678504	0.172	0.331	0.23607944	86	Moe
1.10E-05	-0.254971822	0.588	0.816	0.239756342	86	Sema1a
1.11E-05	0.338220962	0.054	0.152	0.242297228	86	CG4751
1.13E-05	0.38519594	0.125	0.255	0.245300968	86	SF1
1.14E-05	-0.57664689	0.024	0.103	0.248196685	86	Sytalpha
1.14E-05	-0.823993267	0.034	0.118	0.248605024	86	Bap170
1.17E-05	0.123426567	0.189	0.35	0.254707605	86	cta
1.20E-05	0.188504619	0.257	0.454	0.261737844	86	Shaw
1.21E-05	-0.252084966	0.672	0.882	0.262999933	86	Appl
1.22E-05	-0.250786938	0.078	0.185	0.26556649	86	CG12236
1.23E-05	-1.859110987	0.02	0.096	0.267841766	86	RpS7
1.23E-05	-1.403154109	0.037	0.122	0.268600397	86	CG45075
1.24E-05	0.414393795	0.206	0.38	0.271032191	86	Nf1
1.25E-05	-0.211821223	0.088	0.2	0.27294889	86	Afti
1.28E-05	-0.653860308	0.054	0.148	0.27857162	86	frc
1.30E-05	-2.65494456	0.017	0.09	0.282822861	86	ap
1.31E-05	-0.159651722	0.047	0.14	0.284985351	86	Letm1
1.31E-05	0.118730038	0.193	0.358	0.285455212	86	CG42671
1.33E-05	0.193863453	0.297	0.508	0.288786695	86	CG11360
1.36E-05	-0.118177207	0.047	0.139	0.295392966	86	mor
1.38E-05	0.274681227	0.162	0.31	0.300503893	86	Lis-1
1.38E-05	-1.02704568	0.02	0.096	0.301458457	86	MAPk-Ak2
1.39E-05	-3.011541467	0.01	0.078	0.302572831	86	CG4119
1.41E-05	-0.766957326	0.047	0.137	0.308016392	86	Btk
1.43E-05	-1.121888631	0.037	0.121	0.311098876	86	CG9279
1.43E-05	0.135141768	0.128	0.261	0.311334733	86	CG8405
1.44E-05	0.274943053	0.115	0.236	0.312676142	86	Fak
1.44E-05	0.257426492	0.091	0.203	0.314451776	86	rump
1.47E-05	0.191004226	0.027	0.106	0.320383246	86	CG43219
1.48E-05	0.210862558	0.25	0.435	0.323288033	86	C3G
1.52E-05	0.340862221	0.061	0.16	0.330683138	86	Axud1
1.53E-05	-0.248140924	0.757	0.901	0.332473564	86	Lar
1.57E-05	-2.837351077	0.007	0.072	0.3424127	86	cactin
1.60E-05	-1.03697668	0.037	0.122	0.348672167	86	Hsp60A
1.60E-05	-0.727319202	0.03	0.112	0.34899749	86	Rme-8
1.62E-05	-0.288617362	0.037	0.123	0.352465502	86	Tango5
1.63E-05	0.110266497	0.24	0.418	0.354566576	86	cass
1.68E-05	0.256268702	0.125	0.255	0.365358296	86	PVRAP
1.68E-05	0.242056324	0.132	0.263	0.366382446	86	Chd1
1.71E-05	0.16771007	0.209	0.377	0.371216019	86	Dyb
1.74E-05	-1.648495734	0.024	0.099	0.379201863	86	scro
1.76E-05	-0.369385522	0.044	0.132	0.383457603	86	Xbp1
1.83E-05	-1.085069363	0.027	0.105	0.398992535	86	CG15097
1.89E-05	0.123435712	0.098	0.21	0.410782878	86	CG17528
1.92E-05	-0.462825299	0.044	0.13	0.417578984	86	Eato
1.92E-05	0.197342487	0.149	0.285	0.41772953	86	Csp
1.93E-05	2.473652708	0.101	0.05	0.420058953	86	CrzR
1.94E-05	-4.604832247	0.007	0.07	0.422921197	86	dve
1.95E-05	0.239890412	0.193	0.353	0.424183074	86	egh
1.95E-05	-0.921930589	0.037	0.12	0.424681331	86	Exn
2.00E-05	-0.590564854	0.047	0.134	0.434980859	86	TrissinR
2.00E-05	0.205512757	0.081	0.187	0.435585847	86	Tim17b
2.03E-05	0.135166963	0.182	0.339	0.4416391	86	HnRNP-K
2.06E-05	-0.236322224	0.655	0.793	0.448486521	86	tty
2.08E-05	0.29947428	0.23	0.412	0.452262969	86	ena
2.09E-05	0.475767124	0.095	0.211	0.454454097	86	Toll-7
2.09E-05	0.314052289	0.145	0.281	0.454966415	86	SRPK
2.11E-05	0.249493999	0.034	0.117	0.458848133	86	CG3262
2.14E-05	-2.160559525	0.037	0.116	0.465919749	86	Ets65A
2.15E-05	-0.654717321	0.068	0.164	0.467157918	86	Myo95E
2.15E-05	0.369695847	0.02	0.094	0.469124563	86	l(1)G0007
2.18E-05	-0.309062909	0.189	0.328	0.473880514	86	btsz
2.19E-05	0.331327984	0.226	0.41	0.477560278	86	CG2926
2.20E-05	0.227265486	0.139	0.274	0.478944558	86	Graf
2.20E-05	-0.933896778	0.041	0.123	0.479091538	86	ND-MLRQ
2.20E-05	0.359542633	0.105	0.225	0.4798081	86	CdGAPr
2.22E-05	-0.124535896	0.044	0.132	0.484112703	86	CD98hc
2.24E-05	0.108583824	0.307	0.526	0.487209873	86	lap
2.25E-05	-0.735923998	0.057	0.148	0.489749086	86	hbs
2.28E-05	0.436824054	0.196	0.352	0.49667651	86	Map205
2.28E-05	-1.070068294	0.02	0.093	0.497404856	86	not
2.29E-05	0.173427703	0.088	0.198	0.49773912	86	oaf
2.30E-05	-0.458446003	0.034	0.115	0.4999818	86	Ire1
2.33E-05	-2.094583674	0.01	0.076	0.507296214	86	CG11248
2.33E-05	-0.3361143	0.777	0.901	0.507854295	86	nAChRalpha6
2.34E-05	-0.229226693	0.037	0.12	0.509851652	86	CG5174
2.35E-05	-0.612485837	0.024	0.099	0.511007227	86	CG10362
2.36E-05	0.197642805	0.321	0.557	0.512796025	86	Mbs
2.36E-05	-1.219685335	0.007	0.07	0.514755442	86	CG9384
2.38E-05	-3.928558717	0.007	0.069	0.517643714	86	lncRNA:CR45223
2.38E-05	0.371222241	0.216	0.387	0.519195006	86	CG34126
2.39E-05	-1.59315051	0.02	0.093	0.521249479	86	CG5316
2.40E-05	0.271096188	0.115	0.238	0.521621049	86	mip130
2.42E-05	0.25030998	0.125	0.253	0.526557643	86	eIF5
2.45E-05	0.245230044	0.213	0.375	0.534197835	86	mahe
2.47E-05	0.364848949	0.122	0.249	0.538211731	86	vig
2.47E-05	0.154375959	0.095	0.204	0.538798729	86	CG42392
2.48E-05	0.454122184	0.095	0.211	0.540961444	86	IntS3
2.49E-05	0.623613066	0.172	0.323	0.541915695	86	BicD
2.50E-05	0.129066863	0.345	0.566	0.5446371	86	dtn
2.54E-05	-0.265652526	0.051	0.141	0.553566631	86	CG4768
2.59E-05	-0.719203171	0.007	0.069	0.563657895	86	CG5787
2.61E-05	-1.541937624	0.03	0.108	0.568455225	86	Raf
2.63E-05	1.994642684	0.139	0.079	0.57335492	86	CG7991
2.66E-05	-0.825533364	0.03	0.109	0.578917514	86	CG9281
2.68E-05	-1.12078318	0.017	0.087	0.583724543	86	Mekk1
2.70E-05	0.338091219	0.196	0.359	0.587005265	86	CG14073
2.79E-05	-0.232539304	0.132	0.253	0.606883012	86	Nuak
2.82E-05	-0.301677519	0.047	0.133	0.613137397	86	mbc
2.82E-05	0.835335598	0.53	0.544	0.614063142	86	dati
2.83E-05	1.566307961	0.345	0.289	0.615988466	86	CG32204
2.85E-05	0.13931805	0.098	0.21	0.620086849	86	CG7766
2.87E-05	0.284112648	0.118	0.241	0.624651826	86	hrm
2.91E-05	0.450210565	0.088	0.199	0.633528898	86	CG14982
2.92E-05	0.222176723	0.297	0.501	0.634758943	86	mod(mdg4)
2.92E-05	0.37956102	0.243	0.431	0.634885872	86	Syt4
2.95E-05	-0.19314411	0.024	0.097	0.643314774	86	Tsc1
2.96E-05	-1.95950897	0.017	0.085	0.643658975	86	Pka-C3
2.97E-05	-0.935859859	0.01	0.075	0.647073605	86	otk
3.03E-05	3.137743178	0.057	0.022	0.660495367	86	CG8086
3.09E-05	-0.22505707	0.591	0.812	0.673738963	86	MFS17
3.11E-05	-0.591778792	0.027	0.103	0.677089401	86	Naa30A
3.17E-05	1.665951229	0.291	0.229	0.689743108	86	kairos
3.17E-05	-0.527504809	0.017	0.086	0.690938797	86	tadr
3.17E-05	-0.825728507	0.03	0.107	0.69097648	86	CG5191
3.24E-05	-0.951125121	0.02	0.091	0.70542952	86	yata
3.31E-05	-1.668204483	0.017	0.085	0.720639839	86	muc
3.37E-05	-0.175407849	0.564	0.782	0.733915369	86	Tlk
3.37E-05	-0.127319484	0.497	0.704	0.734356363	86	Gug
3.40E-05	-1.483467434	0.014	0.079	0.740652005	86	Teh3
3.44E-05	-1.666364441	0.024	0.095	0.749505337	86	CG7920
3.45E-05	0.359172815	0.071	0.168	0.750963665	86	Utx
3.46E-05	-0.893946922	0.014	0.08	0.752457959	86	Osbp
3.46E-05	-0.252714774	0.041	0.124	0.752659235	86	rictor
3.47E-05	-0.191765454	0.051	0.139	0.754808548	86	Invadolysin
3.49E-05	0.227758089	0.236	0.417	0.759151531	86	wcy
3.49E-05	0.615010237	0.159	0.304	0.759613207	86	mrj
3.50E-05	-0.657560569	0.243	0.356	0.762423098	86	hbt
3.58E-05	0.526106397	0.615	0.656	0.779482307	86	CG13739
3.59E-05	0.195997939	0.28	0.472	0.781204877	86	CG34370
3.60E-05	0.124750391	0.078	0.18	0.78291401	86	CG14995
3.61E-05	0.169503123	0.304	0.499	0.786268442	86	glo
3.62E-05	-0.35465064	0.027	0.102	0.787382209	86	Best1
3.63E-05	-0.239104777	0.061	0.152	0.789225194	86	Usp1
3.63E-05	0.116764697	0.311	0.532	0.791243513	86	CG2225
3.64E-05	-0.302325676	0.061	0.151	0.793440757	86	CG32795
3.71E-05	0.249776632	0.128	0.254	0.806836758	86	CG13293
3.71E-05	0.161836405	0.287	0.489	0.80684384	86	faf
3.74E-05	0.463374276	0.155	0.299	0.814490571	86	CG1578
3.84E-05	0.326172932	0.736	0.842	0.836511599	86	Nrx-1
3.90E-05	0.449738854	0.071	0.169	0.848663285	86	CG13506
3.90E-05	0.431421314	0.02	0.09	0.849883212	86	Psa
3.90E-05	-0.19945828	0.466	0.62	0.850092206	86	Ptip
3.95E-05	-0.423298946	0.111	0.223	0.859266868	86	Argk1
3.95E-05	-6.949604401	0	0.054	0.860986554	86	pnt
4.08E-05	-0.178266109	0.03	0.106	0.889164931	86	Bsg25D
4.14E-05	0.348314104	0.068	0.164	0.900572239	86	Gbs-76A
4.15E-05	-0.659596517	0.034	0.11	0.903178856	86	eRF3
4.20E-05	0.301200873	0.257	0.444	0.913408155	86	Dhit
4.24E-05	-2.995693838	0.027	0.097	0.922807776	86	trol
4.26E-05	0.275670648	0.095	0.202	0.926951916	86	puc
4.30E-05	-0.198663122	0.064	0.156	0.936706617	86	CG14234
4.31E-05	-6.058166799	0	0.054	0.939295541	86	Tmc
4.35E-05	-1.59848543	0.007	0.066	0.946898833	86	Kank
4.36E-05	0.194311375	0.084	0.189	0.948365865	86	CG3078
4.42E-05	-1.603181833	0.02	0.088	0.961699247	86	Gp210
4.42E-05	-0.200648467	0.382	0.571	0.963354895	86	dpr11
4.43E-05	-0.111711175	0.098	0.205	0.963511028	86	CG13937
4.44E-05	-1.641972808	0.007	0.066	0.966834667	86	Tehao
4.45E-05	-0.381458737	0.014	0.078	0.968205649	86	CG9967
4.59E-05	0.226391759	0.233	0.406	0.99932139	86	Hcf
4.60E-05	-1.047600292	0.02	0.089	1	86	CG31195
4.66E-05	0.104926118	0.074	0.171	1	86	sca
4.67E-05	-6.612168588	0	0.053	1	86	svp
4.69E-05	0.145919945	0.182	0.329	1	86	pod1
4.71E-05	0.275827523	0.074	0.172	1	86	slmb
4.72E-05	-2.020906562	0.014	0.077	1	86	RpL22
4.79E-05	-2.203090387	0.01	0.071	1	86	TkR86C
4.79E-05	-0.61666494	0.078	0.174	1	86	Ac13E
4.80E-05	-1.981656264	0.007	0.066	1	86	RYBP
4.80E-05	0.203306501	0.334	0.548	1	86	kirre
4.86E-05	-1.454805751	0.007	0.066	1	86	CG17931
4.88E-05	0.163496968	0.318	0.523	1	86	Flo2
4.89E-05	-0.825030402	0.014	0.077	1	86	Bet3
4.94E-05	-1.030907595	0.014	0.077	1	86	Med
4.95E-05	-0.41274779	0.03	0.105	1	86	CG13185
5.01E-05	-0.981219038	0.02	0.088	1	86	Agpat1
5.03E-05	-1.19762601	0.014	0.076	1	86	CenB1A
5.04E-05	-0.343014195	0.02	0.089	1	86	Cdc27
5.06E-05	0.266239569	0.216	0.38	1	86	Tao
5.06E-05	-1.872701374	0.007	0.065	1	86	lncRNA:CR45533
5.10E-05	-5.794442295	0	0.053	1	86	bsf
5.12E-05	0.148760836	0.068	0.16	1	86	CG18659
5.13E-05	-0.12996199	0.02	0.088	1	86	Pdi
5.19E-05	0.253453293	0.064	0.155	1	86	CG17646
5.19E-05	0.336781845	0.071	0.167	1	86	raptor
5.24E-05	-0.266219098	0.054	0.14	1	86	CG7987
5.26E-05	0.377466963	0.105	0.215	1	86	Klp98A
5.28E-05	-1.310246516	0.037	0.113	1	86	CG1440
5.34E-05	-0.195468429	0.047	0.131	1	86	CG4230
5.40E-05	-1.862218992	0.017	0.082	1	86	tio
5.47E-05	0.282030527	0.101	0.21	1	86	Ack-like
5.54E-05	0.63065579	0.169	0.314	1	86	Lerp
5.61E-05	-0.454499618	0.024	0.093	1	86	PAN2
5.64E-05	0.487001941	0.108	0.222	1	86	lva
5.76E-05	0.140777327	0.26	0.441	1	86	sno
5.79E-05	-0.722100032	0.017	0.082	1	86	DIP-epsilon
5.81E-05	0.314611371	0.622	0.586	1	86	pdm3
5.86E-05	-0.894022523	0.03	0.103	1	86	Rab1
5.87E-05	0.330392578	0.128	0.249	1	86	drpr
5.88E-05	-0.569043544	0.034	0.107	1	86	Sap-r
5.89E-05	0.326044543	0.135	0.259	1	86	S6k
5.96E-05	-0.703697378	0.041	0.118	1	86	vari
6.03E-05	-0.374198087	0.027	0.098	1	86	meng
6.07E-05	0.769423589	0.071	0.168	1	86	CG43675
6.15E-05	-3.848755762	0.003	0.058	1	86	vn
6.19E-05	0.284580174	0.118	0.231	1	86	Mlf
6.22E-05	-1.558145582	0.014	0.076	1	86	ZC3H3
6.31E-05	-0.673650517	0.047	0.127	1	86	ClC-c
6.39E-05	0.165897709	0.054	0.14	1	86	CG10984
6.43E-05	0.264730806	0.139	0.265	1	86	Hcs
6.45E-05	0.11515274	0.057	0.144	1	86	nudE
6.47E-05	0.211336543	0.068	0.161	1	86	Desat1
6.53E-05	0.123660663	0.054	0.141	1	86	mbt
6.58E-05	-0.310745502	0.027	0.098	1	86	Karybeta3
6.70E-05	-0.934217095	0.02	0.087	1	86	GlyS
6.77E-05	0.110507273	0.395	0.655	1	86	CanA-14F
6.80E-05	-0.122566114	0.064	0.152	1	86	Arp2
6.82E-05	0.120406952	0.081	0.179	1	86	tho2
6.88E-05	0.100451832	0.169	0.302	1	86	CG7781
7.09E-05	-0.604045024	0.034	0.107	1	86	spab
7.33E-05	-0.746114302	0.02	0.086	1	86	AdipoR
7.35E-05	0.209143968	0.041	0.118	1	86	CG32816
7.37E-05	0.434633213	0.101	0.211	1	86	CG3764
7.40E-05	0.437298051	0.169	0.31	1	86	Akap200
7.42E-05	-0.701455215	0.014	0.075	1	86	sea
7.44E-05	0.185240062	0.128	0.245	1	86	Aps
7.48E-05	-0.178136355	0.615	0.823	1	86	nAChRbeta1
7.57E-05	0.289887745	0.159	0.294	1	86	qkr58E-1
7.59E-05	-0.372087666	0.041	0.117	1	86	Pino
7.65E-05	0.466403377	0.243	0.422	1	86	CG12054
7.65E-05	-0.133714366	0.03	0.103	1	86	SCCRO4
7.68E-05	0.199274931	0.101	0.208	1	86	Rlip
7.73E-05	-0.688036076	0.007	0.063	1	86	Uhg1
7.75E-05	0.510260912	0.078	0.177	1	86	CG6454
7.82E-05	0.399964271	0.068	0.158	1	86	exd
7.87E-05	0.181526655	0.061	0.148	1	86	Eip63F-1
7.88E-05	-0.203421918	0.689	0.882	1	86	ps
7.91E-05	0.382179598	0.145	0.274	1	86	Snx27
7.96E-05	0.520728355	0.216	0.383	1	86	Rtnl1
7.98E-05	0.31018511	0.284	0.485	1	86	Src42A
7.98E-05	0.102845736	0.088	0.188	1	86	kat80
8.00E-05	-0.39853351	0.034	0.107	1	86	CG7879
8.01E-05	0.235740709	0.125	0.242	1	86	Vav
8.01E-05	-0.373815679	0.051	0.132	1	86	Ptp69D
8.05E-05	-3.026678893	0.007	0.062	1	86	wtrw
8.06E-05	0.492170657	0.071	0.164	1	86	EDTP
8.19E-05	0.29046692	0.159	0.29	1	86	CG13784
8.26E-05	0.16370539	0.091	0.193	1	86	FBXO11
8.27E-05	0.161396355	0.196	0.338	1	86	fwd
8.30E-05	-0.281782196	0.034	0.107	1	86	CG3860
8.35E-05	-0.120781809	0.027	0.096	1	86	RpL10
8.37E-05	-0.545158317	0.041	0.116	1	86	CG2278
8.40E-05	-0.430773471	0.084	0.178	1	86	Rho1
8.45E-05	0.351632868	0.166	0.304	1	86	CG46301
8.48E-05	-0.289786182	0.054	0.135	1	86	bsk
8.49E-05	-1.356950678	0.02	0.085	1	86	fs(1)K10
8.50E-05	-0.247858744	0.024	0.091	1	86	CG42240
8.51E-05	3.466738454	0.01	0.001	1	86	RpII33
8.60E-05	0.248399575	0.128	0.244	1	86	CG5098
8.71E-05	-0.298890561	0.061	0.147	1	86	CG13685
8.83E-05	-0.382071414	0.054	0.136	1	86	CG15356
8.85E-05	0.291402566	0.135	0.254	1	86	Pkn
8.98E-05	-2.720551461	0.01	0.068	1	86	bmm
8.98E-05	-0.656626753	0.037	0.11	1	86	Clic
9.03E-05	-0.371931077	0.02	0.085	1	86	5PtaseI
9.11E-05	0.276739496	0.132	0.25	1	86	cdc14
9.29E-05	0.456599238	0.179	0.319	1	86	gol
9.34E-05	-1.718885767	0.007	0.062	1	86	Ate1
9.38E-05	-0.4580776	0.041	0.116	1	86	Cp110
9.46E-05	-4.831360275	0.003	0.055	1	86	bru2
9.47E-05	-0.857564423	0.024	0.09	1	86	koi
9.62E-05	0.294052314	0.142	0.263	1	86	CG15760
9.79E-05	-0.188393014	0.091	0.189	1	86	PDZ-GEF
9.88E-05	-3.144228782	0.007	0.061	1	86	FMRFaR
9.93E-05	0.294560603	0.128	0.247	1	86	tun
9.94E-05	0.124267765	0.091	0.189	1	86	rho-5
1.00E-04	3.131861247	0.051	0.02	1	86	danr
1.01E-04	0.384127511	0.199	0.353	1	86	InR
1.01E-04	3.440404976	0.024	0.006	1	86	l(2)k09848
1.01E-04	0.15167995	0.125	0.241	1	86	drongo
1.02E-04	0.288353319	0.155	0.285	1	86	ari-1
1.02E-04	-0.827904941	0.041	0.114	1	86	CG1317
1.03E-04	0.185513543	0.193	0.343	1	86	mei-W68
1.04E-04	-2.799067859	0.003	0.055	1	86	salm
1.08E-04	0.192648125	0.28	0.465	1	86	CG12071
1.08E-04	0.244380803	0.203	0.353	1	86	Pli
1.08E-04	0.16146996	0.311	0.512	1	86	jvl
1.09E-04	-0.965754956	0.01	0.067	1	86	CG31030
1.12E-04	0.116793288	0.378	0.605	1	86	CG34357
1.12E-04	-0.194652353	0.017	0.078	1	86	Cbp80
1.13E-04	-3.580738215	0.003	0.054	1	86	FBti0059701
1.13E-04	-1.081380011	0.024	0.089	1	86	usp
1.14E-04	-1.688503108	0.007	0.06	1	86	CG6659
1.14E-04	-5.84714998	0	0.048	1	86	CG9331
1.15E-04	-1.695118705	0.01	0.066	1	86	AANAT1
1.17E-04	-2.25405389	0.02	0.082	1	86	CG3645
1.17E-04	-0.610793027	0.037	0.11	1	86	Fer2LCH
1.17E-04	0.565432684	0.128	0.246	1	86	CG33298
1.21E-04	0.11622712	0.054	0.136	1	86	CG13366
1.21E-04	-0.597895394	0.014	0.072	1	86	CG5618
1.21E-04	-0.172003677	0.068	0.155	1	86	lncRNA:CR45758
1.21E-04	0.556351626	0.088	0.186	1	86	gzl
1.22E-04	0.105803087	0.169	0.304	1	86	fl(2)d
1.24E-04	-0.784581624	0.03	0.098	1	86	Sfmbt
1.26E-04	0.251754028	0.084	0.178	1	86	prd1
1.26E-04	-1.30676427	0.014	0.072	1	86	CG8516
1.27E-04	0.359712619	0.135	0.253	1	86	Pdcd4
1.27E-04	0.272900136	0.118	0.229	1	86	Pak3
1.28E-04	-0.692067981	0.01	0.066	1	86	Papss
1.30E-04	0.443267329	0.294	0.493	1	86	CG43736
1.30E-04	0.409095324	0.152	0.275	1	86	CG44774
1.30E-04	-1.780301942	0.003	0.054	1	86	Setd3
1.30E-04	-0.311504018	0.057	0.139	1	86	Cyt-c-p
1.33E-04	-0.291108664	0.02	0.083	1	86	cos
1.39E-04	0.251137308	0.091	0.186	1	86	Aef1
1.41E-04	-0.112801769	0.095	0.192	1	86	CG13868
1.42E-04	-0.275041904	0.088	0.182	1	86	CG4080
1.43E-04	0.399699075	0.139	0.259	1	86	Atet
1.44E-04	-0.683221326	0.034	0.103	1	86	qm
1.44E-04	-0.247793416	0.03	0.098	1	86	Fatp1
1.44E-04	-0.280114811	0.557	0.743	1	86	CG32767
1.45E-04	-0.593623961	0.051	0.128	1	86	GEFmeso
1.47E-04	-0.158776138	0.095	0.189	1	86	CG1640
1.49E-04	-0.988920565	0.034	0.103	1	86	CG1902
1.49E-04	-0.831737258	0.034	0.102	1	86	rk
1.50E-04	-0.856794443	0.014	0.071	1	86	Lon
1.51E-04	-1.451288632	0.014	0.07	1	86	hec
1.52E-04	-1.13329193	0.014	0.071	1	86	dpr5
1.53E-04	-2.227120801	0.014	0.07	1	86	CCAP-R
1.53E-04	-0.479057742	0.027	0.092	1	86	Bub1
1.54E-04	-0.119328404	0.037	0.109	1	86	RpL3
1.54E-04	0.312480542	0.287	0.477	1	86	Reph
1.57E-04	-0.208675407	0.064	0.148	1	86	eIF1A
1.59E-04	-0.620777285	0.02	0.081	1	86	RR48404-transposable-element
1.59E-04	0.136057441	0.03	0.098	1	86	stnA
1.60E-04	-0.150467192	0.078	0.165	1	86	CG17124
1.60E-04	0.378640703	0.26	0.427	1	86	Bx
1.60E-04	0.665069462	0.142	0.266	1	86	Hsp83
1.61E-04	0.279386077	0.128	0.243	1	86	cmpy
1.61E-04	-0.298299462	0.041	0.112	1	86	Dp
1.62E-04	-1.610871806	0.007	0.059	1	86	CG42233
1.63E-04	0.44689987	0.054	0.135	1	86	comm
1.63E-04	0.318170374	0.088	0.184	1	86	UbcE2H
1.63E-04	-0.313016058	0.027	0.091	1	86	twz
1.63E-04	-0.957856544	0.017	0.076	1	86	CkIIalpha-i3
1.66E-04	-0.717014994	0.02	0.08	1	86	CG3530
1.68E-04	-0.723264171	0.017	0.076	1	86	mahj
1.68E-04	0.364531477	0.044	0.119	1	86	Fbl6
1.71E-04	-1.423083063	0.02	0.081	1	86	Fem-1
1.73E-04	1.643217482	0.209	0.15	1	86	Ac76E
1.76E-04	-6.352966104	0	0.045	1	86	Dbx
1.77E-04	-0.37685408	0.044	0.116	1	86	Nepl16
1.77E-04	0.127947795	0.382	0.598	1	86	sky
1.78E-04	0.55771574	0.172	0.305	1	86	g
1.79E-04	0.196712496	0.024	0.087	1	86	asRNA:CR44894
1.79E-04	0.125675753	0.081	0.171	1	86	COX6B
1.80E-04	0.292534554	0.368	0.602	1	86	B4
1.83E-04	0.136673608	0.22	0.379	1	86	CG31688
1.85E-04	-0.574829609	0.02	0.081	1	86	Mlc-c
1.86E-04	-2.668657049	0.007	0.058	1	86	fog
1.87E-04	0.826470433	0.078	0.171	1	86	Eb1
1.89E-04	0.154732771	0.071	0.157	1	86	Mtor
1.90E-04	0.289632184	0.247	0.416	1	86	Ephrin
1.92E-04	0.230582297	0.236	0.392	1	86	Stlk
1.92E-04	0.29533147	0.155	0.277	1	86	CG3662
1.94E-04	0.443952146	0.223	0.379	1	86	Cka
1.95E-04	3.421533368	0.02	0.005	1	86	CG3032
1.98E-04	0.358020751	0.074	0.161	1	86	CG13654
1.99E-04	0.347035754	0.28	0.481	1	86	ens
2.00E-04	-0.687021834	0.01	0.063	1	86	Gcn2
2.02E-04	-1.135219894	0.017	0.075	1	86	atl
2.04E-04	-1.376930508	0.003	0.051	1	86	Ady43A
2.05E-04	0.279614964	0.095	0.191	1	86	Pi3K68D
2.11E-04	-2.358846464	0.007	0.057	1	86	CG8944
2.11E-04	-2.810123654	0.003	0.051	1	86	CG1371
2.13E-04	0.608979878	0.064	0.146	1	86	FBti0019603
2.16E-04	-0.375579523	0.02	0.08	1	86	CG4297
2.17E-04	-0.469818116	0.03	0.095	1	86	Fhos
2.17E-04	-0.367024332	0.034	0.1	1	86	CG31638
2.18E-04	-2.348928109	0.01	0.062	1	86	Naa60
2.18E-04	-0.626372449	0.044	0.115	1	86	cbs
2.18E-04	-0.920220167	0.041	0.109	1	86	CG9636
2.19E-04	0.639878312	0.054	0.132	1	86	CG10254
2.19E-04	0.471113707	0.084	0.176	1	86	Xpc
2.19E-04	0.346994927	0.166	0.292	1	86	cnn
2.20E-04	5.102552718	0.01	0.002	1	86	CG6209
2.30E-04	0.40428507	0.084	0.176	1	86	Rb97D
2.32E-04	0.671529164	0.037	0.107	1	86	CG10417
2.33E-04	0.327601098	0.206	0.357	1	86	CG43102
2.35E-04	0.479821899	0.091	0.187	1	86	VGAT
2.36E-04	-0.842383601	0.01	0.062	1	86	dnt
2.36E-04	-0.575670882	0.034	0.1	1	86	pygo
2.37E-04	-1.241485083	0.01	0.062	1	86	CG14657
2.38E-04	-1.227162396	0.041	0.108	1	86	Tsp42Ej
2.39E-04	-1.641067882	0.037	0.103	1	86	axo
2.39E-04	0.149468679	0.061	0.141	1	86	Lamp1
2.40E-04	0.346576397	0.186	0.329	1	86	CenG1A
2.40E-04	-0.26634589	0.02	0.079	1	86	Tnks
2.41E-04	-0.883754664	0.027	0.089	1	86	CG14207
2.42E-04	0.312968231	0.294	0.499	1	86	kek6
2.44E-04	-0.648417818	0.024	0.084	1	86	CG13229
2.44E-04	-0.201209445	0.017	0.074	1	86	Scgdelta
2.45E-04	1.014355237	0.483	0.507	1	86	dpr9
2.47E-04	-1.287747614	0.007	0.056	1	86	asRNA:CR45629
2.48E-04	-0.393615127	0.014	0.068	1	86	CG8485
2.49E-04	0.449887476	0.128	0.238	1	86	Asap
2.49E-04	0.380307605	0.088	0.181	1	86	C1GalTA
2.50E-04	-1.282065028	0.007	0.056	1	86	Hmu
2.51E-04	0.220641439	0.081	0.169	1	86	Pp1alpha-96A
2.52E-04	-7.100303587	0	0.043	1	86	dsx
2.55E-04	0.338976598	0.122	0.228	1	86	dop
2.55E-04	0.556938073	0.166	0.298	1	86	CG6966
2.57E-04	-0.143626598	0.095	0.187	1	86	CG7166
2.57E-04	0.194086784	0.091	0.183	1	86	Roc2
2.57E-04	0.129337379	0.041	0.109	1	86	ABCA
2.57E-04	-0.209937437	0.01	0.062	1	86	c12.2
2.58E-04	-0.256472517	0.014	0.067	1	86	RpS11
2.62E-04	-1.687014222	0.024	0.083	1	86	bur
2.63E-04	0.699433254	0.139	0.25	1	86	Nca
2.66E-04	0.340424737	0.101	0.197	1	86	kra
2.66E-04	0.370374213	0.074	0.16	1	86	TTLL5
2.67E-04	-0.597437919	0.057	0.134	1	86	CAP
2.69E-04	-1.508313046	0.014	0.067	1	86	CG33170
2.70E-04	-5.432134445	0	0.043	1	86	Vps50
2.70E-04	-6.034860786	0	0.043	1	86	RR48361-transposable-element
2.70E-04	-0.176419828	0.034	0.099	1	86	TRAM
2.71E-04	-2.113142372	0.007	0.055	1	86	CG31324
2.72E-04	0.597057863	0.179	0.315	1	86	Ubr3
2.72E-04	-0.638906663	0.017	0.072	1	86	CG1137
2.78E-04	-0.278475807	0.041	0.108	1	86	Arf79F
2.79E-04	-2.549767941	0.017	0.071	1	86	tey
2.84E-04	0.355671747	0.081	0.17	1	86	Ranbp16
2.84E-04	0.633578147	0.128	0.241	1	86	Mapmodulin
2.85E-04	0.31999902	0.216	0.364	1	86	wnd
2.87E-04	-0.660573895	0.017	0.073	1	86	RAF2
2.87E-04	-0.573277404	0.037	0.104	1	86	ZnT33D
2.90E-04	0.208113625	0.186	0.315	1	86	PlexB
2.95E-04	-2.865253284	0.007	0.055	1	86	Lim3
2.95E-04	0.316291839	0.22	0.373	1	86	CG8671
2.96E-04	-0.916368528	0.027	0.087	1	86	CG3618
2.99E-04	0.360623779	0.122	0.229	1	86	qkr54B
3.01E-04	-2.496600391	0.007	0.055	1	86	D19A
3.02E-04	-2.942156509	0.007	0.055	1	86	stumps
3.03E-04	0.292347291	0.054	0.127	1	86	CG13921
3.03E-04	-0.448244332	0.024	0.083	1	86	Mipp2
3.04E-04	-0.451253912	0.037	0.103	1	86	Sar1
3.04E-04	0.2480362	0.084	0.171	1	86	PCB
3.07E-04	0.159719194	0.047	0.119	1	86	Br140
3.07E-04	-0.956533922	0.017	0.072	1	86	CNMaR
3.08E-04	0.136792889	0.03	0.093	1	86	asRNA:CR43609
3.14E-04	0.363999835	0.095	0.186	1	86	porin
3.20E-04	-0.541650389	0.037	0.103	1	86	Ubqn
3.21E-04	0.210503819	0.324	0.525	1	86	B52
3.22E-04	0.213943684	0.088	0.178	1	86	Synj
3.22E-04	0.228633529	0.338	0.552	1	86	Su(Tpl)
3.22E-04	0.174517244	0.115	0.216	1	86	CG10600
3.25E-04	0.317396526	0.037	0.104	1	86	l(2)k09913
3.26E-04	-0.681345787	0.017	0.072	1	86	CG3548
3.28E-04	0.219657743	0.068	0.148	1	86	Cbl
3.30E-04	-0.429439315	0.068	0.145	1	86	Uhg5
3.30E-04	0.401991841	0.179	0.308	1	86	Ehbp1
3.32E-04	0.401145455	0.209	0.358	1	86	bon
3.34E-04	-0.930997966	0.02	0.077	1	86	Etl1
3.38E-04	0.586682852	0.169	0.297	1	86	poe
3.41E-04	-0.216657679	0.044	0.111	1	86	Tsen34
3.42E-04	-1.262488709	0.044	0.11	1	86	CG40470
3.45E-04	-0.17340625	0.622	0.835	1	86	Hk
3.47E-04	0.52135944	0.068	0.148	1	86	Atg18b
3.47E-04	-1.919401875	0.007	0.054	1	86	Cbs
3.47E-04	-0.345322894	0.037	0.103	1	86	Su(z)12
3.48E-04	0.37577525	0.088	0.178	1	86	CG40191
3.48E-04	-1.248590382	0.02	0.076	1	86	CG7627
3.56E-04	0.529031774	0.605	0.685	1	86	rad
3.56E-04	-0.144799402	0.037	0.102	1	86	cdm
3.61E-04	0.463672855	0.044	0.113	1	86	CG8475
3.62E-04	0.412432402	0.118	0.222	1	86	CG6282
3.62E-04	0.13483674	0.095	0.184	1	86	CG14082
3.66E-04	0.206216221	0.213	0.352	1	86	robo3
3.69E-04	-0.182018451	0.071	0.15	1	86	CG6912
3.71E-04	-0.187704323	0.057	0.133	1	86	PRAS40
3.71E-04	-0.257991797	0.064	0.141	1	86	wap
3.74E-04	-1.835107881	0.003	0.048	1	86	CG9934
3.78E-04	0.593530642	0.068	0.148	1	86	Acf
3.80E-04	0.325715043	0.068	0.147	1	86	Rad23
3.82E-04	-2.329889832	0.003	0.047	1	86	CR43361
3.82E-04	0.337620043	0.061	0.138	1	86	CG8079
3.82E-04	-0.198257732	0.135	0.238	1	86	Octbeta1R
3.82E-04	0.328265514	0.091	0.183	1	86	lncRNA:CR45919
3.83E-04	-1.185428901	0.024	0.08	1	86	hoe1
3.83E-04	0.453939327	0.642	0.775	1	86	CG31140
3.85E-04	-0.285627996	0.061	0.136	1	86	Nin
3.85E-04	0.374809573	0.122	0.222	1	86	Rap1
3.86E-04	0.130445563	0.111	0.21	1	86	Tnpo
3.95E-04	-0.165068124	0.044	0.112	1	86	prage
3.95E-04	-0.455760568	0.017	0.07	1	86	l(3)04053
4.04E-04	0.47772559	0.041	0.108	1	86	CG14650
4.05E-04	-3.662795529	0.003	0.047	1	86	CG15537
4.06E-04	0.316584782	0.125	0.227	1	86	CG42337
4.07E-04	-0.115000899	0.497	0.733	1	86	rl
4.08E-04	-3.171466962	0.01	0.058	1	86	Pvr
4.09E-04	0.202994245	0.291	0.476	1	86	Pka-R1
4.11E-04	0.217815715	0.074	0.155	1	86	CG1815
4.14E-04	-0.519476627	0.034	0.096	1	86	VhaSFD
4.14E-04	-0.318876525	0.051	0.121	1	86	CG12299
4.15E-04	-1.666929031	0.024	0.079	1	86	Pdk
4.16E-04	-5.402903465	0	0.04	1	86	gammaCOP
4.19E-04	-2.566438859	0.01	0.058	1	86	tim
4.20E-04	0.416443351	0.206	0.346	1	86	CG9003
4.21E-04	-3.351613897	0.007	0.053	1	86	oc
4.28E-04	-2.413460518	0.003	0.047	1	86	LKRSDH
4.28E-04	-2.394686588	0.007	0.053	1	86	CTCF
4.32E-04	-0.634553815	0.02	0.075	1	86	CG4174
4.34E-04	0.216593643	0.034	0.096	1	86	Pp2A-29B
4.35E-04	0.129707263	0.057	0.131	1	86	Su(var)2-10
4.39E-04	-0.196963161	0.027	0.086	1	86	CG8578
4.46E-04	-2.763369497	0.003	0.046	1	86	CG17544
4.48E-04	0.202041416	0.037	0.101	1	86	PyK
4.49E-04	-0.754337394	0.027	0.085	1	86	Cep97
4.55E-04	0.588433624	0.125	0.231	1	86	pxb
4.60E-04	-0.120969248	0.024	0.08	1	86	mbf1
4.64E-04	0.55279647	0.149	0.262	1	86	CkIalpha
4.67E-04	-1.191030675	0.007	0.052	1	86	CG6294
4.71E-04	0.385264532	0.139	0.246	1	86	CG1316
4.76E-04	-6.341712399	0	0.04	1	86	otp
4.77E-04	0.460414979	0.044	0.111	1	86	Sara
4.77E-04	-1.575276712	0.003	0.046	1	86	Mfap1
4.78E-04	-0.726145452	0.017	0.069	1	86	hob
4.79E-04	-0.191003461	0.071	0.149	1	86	alpha-Est9
4.87E-04	-0.206806786	0.051	0.119	1	86	WASp
4.96E-04	-0.950140003	0.014	0.064	1	86	Stam
5.07E-04	0.376572929	0.206	0.346	1	86	CG42258
5.09E-04	0.367411195	0.118	0.215	1	86	Ktl
5.10E-04	0.199680839	0.088	0.173	1	86	RtGEF
5.10E-04	0.195563372	0.024	0.08	1	86	mRpS9
5.12E-04	-0.755831445	0.03	0.089	1	86	Hnf4
5.16E-04	0.35458782	0.037	0.101	1	86	Nt5b
5.20E-04	0.101212261	0.047	0.116	1	86	CanB2
5.22E-04	-0.167761958	0.044	0.11	1	86	CG8668
5.27E-04	0.557003633	0.193	0.324	1	86	l(1)G0289
5.31E-04	0.237147699	0.054	0.125	1	86	CG7120
5.33E-04	0.1041252	0.054	0.125	1	86	SREBP
5.33E-04	-5.43553439	0	0.039	1	86	mRpS30
5.36E-04	-0.79151367	0.037	0.099	1	86	S6kII
5.39E-04	-0.124131588	0.037	0.1	1	86	PR-Set7
5.46E-04	-0.300127751	0.01	0.057	1	86	Adk1
5.59E-04	-1.605466231	0.003	0.045	1	86	Lsm12a
5.59E-04	0.567969995	0.145	0.257	1	86	CG17321
5.61E-04	0.496923626	0.078	0.161	1	86	Klp10A
5.64E-04	-1.795454561	0.014	0.062	1	86	Iswi
5.65E-04	0.48880059	0.128	0.233	1	86	CG10132
5.66E-04	0.390137684	0.182	0.307	1	86	sws
5.66E-04	-0.811536447	0.02	0.074	1	86	Teh4
5.66E-04	0.141387057	0.024	0.079	1	86	eIF3a
5.68E-04	0.377952648	0.027	0.085	1	86	shrb
5.77E-04	0.308039389	0.287	0.453	1	86	Pcf11
5.80E-04	0.12780261	0.088	0.172	1	86	CrebB
5.85E-04	0.220482754	0.196	0.328	1	86	CG13375
5.85E-04	-0.664654433	0.024	0.079	1	86	CG2182
5.88E-04	1.409982223	0.294	0.25	1	86	bab2
5.91E-04	-0.511634374	0.037	0.099	1	86	cbt
5.92E-04	0.400450609	0.095	0.184	1	86	Hsc70Cb
5.95E-04	0.174567177	0.115	0.208	1	86	CG11883
5.99E-04	-0.168645356	0.024	0.079	1	86	ksr
6.00E-04	0.160396822	0.155	0.265	1	86	CG14853
6.07E-04	-0.106642683	0.051	0.119	1	86	homer
6.08E-04	-0.792658795	0.03	0.088	1	86	Ras85D
6.10E-04	0.249793255	0.169	0.288	1	86	CG2519
6.11E-04	0.202025795	0.091	0.178	1	86	dao
6.14E-04	0.467139042	0.311	0.5	1	86	HDAC4
6.18E-04	-1.262418309	0.01	0.056	1	86	Pdhb
6.19E-04	0.395982433	0.152	0.268	1	86	Dek
6.20E-04	-0.344187232	0.101	0.188	1	86	unc84sfGFP
6.43E-04	0.536733606	0.139	0.245	1	86	unk
6.45E-04	-4.721144865	0.003	0.044	1	86	Proc
6.56E-04	-0.157900737	0.074	0.151	1	86	28SrRNA-Psi:CR45860
6.61E-04	0.366577222	0.037	0.1	1	86	CG13384
6.61E-04	0.122614061	0.041	0.103	1	86	Pc
6.66E-04	0.28501943	0.885	0.926	1	86	l(3)80Fg
6.69E-04	-1.81066682	0.027	0.082	1	86	Ube3a
6.70E-04	0.111900136	0.098	0.184	1	86	CG13300
6.73E-04	-0.1832785	0.176	0.283	1	86	CG34393
6.77E-04	-0.182566369	0.024	0.078	1	86	trbd
6.78E-04	0.273548848	0.108	0.198	1	86	CG42353
6.78E-04	-0.551651149	0.014	0.062	1	86	Trx-2
6.82E-04	-0.992441586	0.01	0.056	1	86	CG14647
6.83E-04	-5.197412855	0	0.038	1	86	Agpat2
6.91E-04	0.249305243	0.307	0.491	1	86	Mical
6.93E-04	0.442283193	0.054	0.123	1	86	LPCAT
7.10E-04	-1.600307609	0.027	0.082	1	86	Sf3b3
7.11E-04	0.325183965	0.054	0.123	1	86	Zip102B
7.12E-04	0.759704907	0.22	0.374	1	86	rgn
7.17E-04	0.245796369	0.024	0.078	1	86	Pnn
7.23E-04	0.462034244	0.047	0.114	1	86	hop
7.24E-04	-0.355669834	0.034	0.092	1	86	lncRNA:CR32773
7.30E-04	0.157164713	0.068	0.142	1	86	ssp6
7.32E-04	-1.41381159	0.017	0.066	1	86	Pi3K92E
7.33E-04	-0.629517606	0.02	0.071	1	86	FBti0059693
7.35E-04	0.423948731	0.223	0.36	1	86	Pvf3
7.38E-04	0.618170287	0.068	0.142	1	86	lqfR
7.41E-04	0.694020355	0.074	0.152	1	86	Dd
7.48E-04	-1.99493665	0.003	0.044	1	86	Idh3b
7.51E-04	0.335483436	0.044	0.108	1	86	Pop2
7.55E-04	0.176489557	0.091	0.173	1	86	qkr58E-3
7.63E-04	-3.291770065	0.003	0.043	1	86	Spg7
7.69E-04	0.375888502	0.152	0.26	1	86	cwo
7.72E-04	-0.418778838	0.068	0.139	1	86	CG7220
7.80E-04	-0.837550073	0.014	0.061	1	86	CG15747
7.88E-04	0.414538304	0.101	0.189	1	86	Mkk4
7.88E-04	-0.912208102	0.03	0.087	1	86	Cyp1
7.90E-04	-0.481747644	0.034	0.092	1	86	CG45071
7.94E-04	-2.564180993	0.007	0.049	1	86	CG11417
7.94E-04	-1.056016916	0.01	0.055	1	86	rgr
7.99E-04	0.529185223	0.172	0.295	1	86	Nadsyn
7.99E-04	0.429926357	0.078	0.156	1	86	CG6770
8.01E-04	-1.107188327	0.024	0.076	1	86	lncRNA:CR44886
8.11E-04	-0.978405496	0.02	0.071	1	86	heix
8.14E-04	-1.316774213	0.02	0.071	1	86	Psc
8.14E-04	0.357546309	0.037	0.098	1	86	Spps
8.16E-04	-0.571007506	0.01	0.055	1	86	Ir47a
8.36E-04	0.408279411	0.064	0.135	1	86	bs
8.59E-04	0.118746957	0.341	0.539	1	86	CG31712
8.61E-04	-6.200192979	0	0.036	1	86	grn
8.62E-04	-0.531977531	0.02	0.071	1	86	msk
8.63E-04	0.618484696	0.051	0.117	1	86	CG46315
8.63E-04	0.471507214	0.071	0.148	1	86	lncRNA:CR44922
8.65E-04	-0.890362249	0.007	0.049	1	86	CG12773
8.65E-04	0.178276131	0.304	0.468	1	86	smal
8.70E-04	-3.164386233	0.01	0.054	1	86	DAT
8.74E-04	-0.892344978	0.01	0.054	1	86	CG10465
8.77E-04	-0.249720711	0.02	0.071	1	86	CG31908
8.80E-04	0.354433946	0.277	0.446	1	86	mnb
8.82E-04	-0.123585886	0.111	0.195	1	86	Vmat
8.82E-04	0.180023784	0.061	0.13	1	86	cyst
8.86E-04	-1.373970673	0.007	0.049	1	86	CngA
8.94E-04	-0.785620621	0.024	0.076	1	86	rho
9.00E-04	0.182014786	0.051	0.117	1	86	CG6621
9.13E-04	0.236043593	0.037	0.096	1	86	CG10979
9.14E-04	-0.209095616	0.03	0.086	1	86	RhoGAP92B
9.16E-04	-5.686535002	0	0.036	1	86	bsh
9.16E-04	0.26877437	0.051	0.117	1	86	Scp1
9.16E-04	-2.840518129	0.01	0.053	1	86	Ir41a
9.19E-04	-5.919533037	0	0.036	1	86	Grd
9.23E-04	-2.362110778	0.017	0.064	1	86	vkg
9.23E-04	-3.165504104	0.003	0.042	1	86	TfIIA-L
9.29E-04	-1.28509535	0.01	0.054	1	86	CG7565
9.31E-04	0.394619226	0.193	0.323	1	86	gro
9.47E-04	-1.180932944	0.02	0.07	1	86	crm
9.51E-04	-0.589747065	0.034	0.091	1	86	Glg1
9.56E-04	-2.162196987	0.01	0.053	1	86	SIFaR
9.57E-04	-5.337804077	0	0.036	1	86	Arp1
9.59E-04	-2.601248926	0.007	0.048	1	86	sim
9.59E-04	-0.246865352	0.139	0.232	1	86	Mnr
9.61E-04	-0.560316484	0.014	0.06	1	86	RpL17
9.63E-04	-0.325991822	0.034	0.091	1	86	CG16953
9.63E-04	2.039631597	0.101	0.059	1	86	CCKLR-17D1
9.66E-04	-1.340208091	0.007	0.048	1	86	Zif
9.67E-04	-1.163769834	0.014	0.059	1	86	Cnx14D
9.69E-04	0.326129379	0.297	0.483	1	86	simj
9.72E-04	0.223278567	0.179	0.292	1	86	gus
9.75E-04	-0.803386965	0.027	0.08	1	86	Tor
9.78E-04	0.453138155	0.182	0.306	1	86	Atg17
9.82E-04	0.359821662	0.071	0.143	1	86	PPP4R2r
9.86E-04	-0.339253626	0.027	0.08	1	86	Tudor-SN
9.89E-04	0.142562415	0.372	0.574	1	86	Galphaq
9.97E-04	0.384705802	0.149	0.253	1	86	CNBP
0.001002228	0.38839679	0.247	0.407	1	86	wech
0.001004125	-0.171678897	0.064	0.133	1	86	emb
0.001010428	-1.647331401	0.003	0.042	1	86	FBti0019470
0.001010752	-1.647134681	0.014	0.059	1	86	Cdc7
0.001013055	-0.199017693	0.605	0.783	1	86	Hipk
0.001013241	0.471788306	0.169	0.288	1	86	Ric
0.001017653	-0.174853153	0.017	0.065	1	86	Rnp4F
0.001024136	0.179408103	0.037	0.096	1	86	trc
0.001027887	0.222152417	0.105	0.191	1	86	dpr19
0.001034903	0.102177337	0.061	0.129	1	86	CG16952
0.001050585	-5.825101018	0	0.035	1	86	RunxB
0.001053005	3.776711407	0.01	0.002	1	86	CG32161
0.001053598	0.334766687	0.209	0.338	1	86	CG8910
0.001055193	-0.603672015	0.014	0.059	1	86	CG5214
0.001062287	0.166457684	0.027	0.08	1	86	CG32176
0.001069978	-0.452681957	0.02	0.07	1	86	Gabat
0.001075415	0.385624176	0.132	0.23	1	86	waw
0.001087353	-6.592402989	0	0.035	1	86	Sp1
0.001090682	0.234675681	0.03	0.086	1	86	CG1647
0.001099374	-0.331201993	0.01	0.053	1	86	CG9062
0.00110165	0.242197527	0.03	0.085	1	86	stck
0.001105395	-0.813482687	0.007	0.047	1	86	TMS1
0.001106531	-1.694796225	0.007	0.047	1	86	CrebA
0.001118687	0.322646524	0.081	0.158	1	86	CG12576
0.001121754	0.417836737	0.294	0.45	1	86	sbr
0.001123798	-0.616311097	0.024	0.075	1	86	CG1172
0.001125138	-0.235883875	0.064	0.133	1	86	Alg-2
0.001126767	-0.168062421	0.034	0.09	1	86	Tif-IA
0.001135479	-1.676505611	0.02	0.068	1	86	Tailor
0.001141001	-5.290165462	0	0.035	1	86	Ing5
0.001142616	-0.790862474	0.044	0.104	1	86	Vps26
0.001150818	-0.264553608	0.713	0.902	1	86	CG42613
0.001151526	4.606391671	0.01	0.002	1	86	FBti0062681
0.001152837	-5.055279508	0	0.034	1	86	Cep290
0.001165206	0.263167637	0.324	0.51	1	86	Evi5
0.001166619	-0.948756294	0.01	0.053	1	86	CG12992
0.001168044	-3.468232846	0.003	0.041	1	86	Dll
0.001168187	0.347779476	0.125	0.22	1	86	vsg
0.001169599	-0.294048599	0.037	0.095	1	86	Npl4
0.001170681	0.450089528	0.037	0.095	1	86	cin
0.001170844	-0.329294365	0.027	0.08	1	86	CG17778
0.001185259	0.276355485	0.047	0.11	1	86	bic
0.001191042	0.434381624	0.084	0.164	1	86	wit
0.001196888	0.192684075	0.057	0.125	1	86	Droj2
0.001199717	-2.037097996	0.007	0.047	1	86	CG5273
0.001200686	-0.312192225	0.044	0.104	1	86	rb
0.001207815	-0.180868196	0.014	0.058	1	86	CG42676
0.001208525	0.140074623	0.014	0.058	1	86	Gs1l
0.001209753	-2.052285664	0.01	0.052	1	86	CG15535
0.001217173	-1.741256611	0.017	0.063	1	86	Sec23
0.001217275	-0.150755032	0.027	0.08	1	86	TBC1D16
0.001217573	-0.157246895	0.007	0.047	1	86	CG5805
0.001225808	0.278823418	0.057	0.124	1	86	Ndf
0.001233063	0.523081903	0.084	0.164	1	86	eas
0.001239882	1.710038543	0.23	0.183	1	86	elB
0.001250663	-0.500680669	0.03	0.084	1	86	PRL-1
0.001255926	0.285302685	0.108	0.195	1	86	Hrb87F
0.001257822	-1.435973239	0.003	0.04	1	86	CG15309
0.001268515	0.345998555	0.034	0.09	1	86	CG18368
0.00127058	-1.19212398	0.007	0.046	1	86	TwdlG
0.001283727	0.299920493	0.064	0.132	1	86	Atg8a
0.001284599	-0.422138021	0.061	0.127	1	86	GAPcenA
0.001291067	4.020926218	0.014	0.003	1	86	knk
0.0012949	0.431819357	0.196	0.319	1	86	S
0.001295382	-0.136102094	0.024	0.074	1	86	Ttc7
0.001297322	0.357493264	0.101	0.186	1	86	Cdk12
0.001302776	0.398182036	0.071	0.142	1	86	Rfx
0.001307724	0.26391147	0.726	0.837	1	86	Rbfox1
0.001318358	-5.251056587	0	0.034	1	86	trus
0.001325043	-0.898190517	0.034	0.088	1	86	PEK
0.001330204	-0.608395204	0.017	0.063	1	86	RecQ5
0.001341525	0.523722597	0.176	0.291	1	86	MTA1-like
0.001343428	0.476401806	0.223	0.355	1	86	spi
0.001359651	0.307500378	0.041	0.099	1	86	CG3632
0.001369203	-5.657114226	0	0.033	1	86	mt:srRNA
0.001370676	0.747879874	0.152	0.262	1	86	l(3)psg2
0.00138285	-1.024716381	0.007	0.046	1	86	CG17065
0.001389657	0.238162829	0.044	0.103	1	86	gig
0.001398188	-0.77430176	0.024	0.073	1	86	Ctl2
0.001403571	0.413452602	0.054	0.118	1	86	Pdha
0.001424465	-0.780979076	0.014	0.057	1	86	CG1233
0.001426072	0.442201822	0.179	0.297	1	86	Jarid2
0.001435924	-1.413206299	0.03	0.082	1	86	dlp
0.001442481	0.503602854	0.635	0.697	1	86	Dscam4
0.001454351	0.238397291	0.216	0.346	1	86	Atf6
0.001454462	-1.780434877	0.007	0.046	1	86	Ist1
0.001458756	-0.58179069	0.014	0.057	1	86	Hip1
0.001480156	-0.472856474	0.01	0.051	1	86	CG12355
0.001485189	-2.62490053	0.01	0.051	1	86	Drgx
0.001486822	1.508702778	0.172	0.122	1	86	AstC-R1
0.001487657	0.25578283	0.122	0.211	1	86	chb
0.001490997	0.511060574	0.051	0.113	1	86	sau
0.001500125	0.72094791	0.03	0.083	1	86	ncm
0.001508361	0.393008405	0.057	0.122	1	86	ear
0.001512253	-0.371735227	0.03	0.082	1	86	CG12213
0.001514099	-4.697003576	0.003	0.039	1	86	FBti0061160
0.001518071	-4.908056913	0	0.033	1	86	CG12204
0.001523866	-0.138174023	0.014	0.057	1	86	CG42514
0.001543889	0.232921347	0.064	0.132	1	86	mRpS5
0.001544578	-0.873248959	0.037	0.092	1	86	path
0.001555391	-1.274247935	0.01	0.051	1	86	CG5897
0.001556584	-0.75034244	0.017	0.062	1	86	Naam
0.001564483	-0.947924241	0.024	0.072	1	86	Leash
0.001565814	-5.169746341	0	0.033	1	86	SCCRO3
0.00157152	-0.596903998	0.03	0.082	1	86	CG42855
0.00157305	-0.16934655	0.027	0.078	1	86	Gpat4
0.001574052	-2.146895517	0.02	0.066	1	86	acj6
0.00157652	0.129320115	0.037	0.093	1	86	MICAL-like
0.001576627	-5.189096646	0	0.033	1	86	CG10738
0.00157721	-1.1023306	0.014	0.056	1	86	Suv3
0.001578406	0.26587608	0.095	0.174	1	86	Lcch3
0.001586408	-0.713838246	0.017	0.062	1	86	RpL24
0.001592064	0.510702292	0.037	0.092	1	86	Cp1
0.001592496	-0.401032428	0.014	0.056	1	86	Hsp67Ba
0.001599873	-1.461239584	0.017	0.061	1	86	y
0.001603365	-0.132189872	0.054	0.117	1	86	CG4022
0.001607481	0.371569477	0.115	0.201	1	86	Dlg5
0.001608881	-0.702376643	0.03	0.082	1	86	CG1737
0.001629941	0.3924456	0.645	0.715	1	86	Cow
0.001631011	0.413548421	0.659	0.787	1	86	CG40498
0.001632676	0.227885051	0.105	0.188	1	86	Ogdh
0.001634823	0.640157842	0.054	0.117	1	86	GCS2alpha
0.001638084	-0.433433168	0.01	0.051	1	86	CG32428
0.00164009	0.5564837	0.128	0.221	1	86	ash1
0.001641794	-0.539593416	0.057	0.119	1	86	CG1504
0.001654531	-1.033396831	0.03	0.081	1	86	Dh31
0.001663139	0.422150563	0.037	0.093	1	86	pds5
0.001672673	-0.66960415	0.02	0.067	1	86	ras
0.001672965	0.121538034	0.051	0.112	1	86	Fum1
0.001682173	0.258786183	0.368	0.563	1	86	east
0.001695356	-0.906815865	0.017	0.061	1	86	Hsc70-5
0.001705541	2.049438536	0.068	0.035	1	86	Lac
0.00171653	-0.414781577	0.017	0.061	1	86	Scgalpha
0.001717537	0.197987833	0.28	0.43	1	86	RhoGAP71E
0.001724181	-5.735145899	0	0.032	1	86	Lmx1a
0.001725822	-0.409101128	0.014	0.056	1	86	Pgant3
0.00172705	-1.017672941	0.007	0.045	1	86	CG14868
0.001729472	-0.914285988	0.034	0.086	1	86	Fis1
0.001741808	0.290506324	0.054	0.116	1	86	Naprt
0.001742142	0.40624177	0.088	0.164	1	86	scny
0.001749781	-0.524743711	0.03	0.081	1	86	Ran
0.001752455	0.689137115	0.061	0.126	1	86	CG6707
0.001756874	0.170833069	0.372	0.582	1	86	shi
0.001766075	-2.211124973	0.007	0.044	1	86	Arts
0.00176642	-0.700616399	0.017	0.061	1	86	CG9426
0.001772307	-5.054859444	0	0.032	1	86	Oga
0.001784374	0.365736325	0.054	0.116	1	86	CG42542
0.001784914	-1.657633619	0.017	0.06	1	86	COX4
0.001786117	0.454245966	0.047	0.106	1	86	Lztr1
0.001787403	-0.583979379	0.02	0.066	1	86	Hs3st-B
0.001790187	0.351918201	0.334	0.534	1	86	trx
0.001801821	0.299992437	0.909	0.921	1	86	Ten-a
0.001804186	-0.208552746	0.027	0.076	1	86	CG5850
0.001809501	-1.342867055	0.007	0.044	1	86	CG31897
0.001811682	-0.670333312	0.017	0.061	1	86	CG4596
0.001812976	-2.609733136	0.003	0.038	1	86	psidin
0.001818921	0.340448596	0.297	0.461	1	86	CG8677
0.00182806	-5.142850755	0	0.032	1	86	CG7878
0.001855456	-0.648316087	0.014	0.055	1	86	bib
0.001865354	-0.768434346	0.02	0.066	1	86	mrt
0.001867646	-0.301883267	0.037	0.091	1	86	Wnt5
0.001871745	-0.102945966	0.01	0.05	1	86	CG6227
0.001888167	-3.032615418	0.01	0.049	1	86	Bap111
0.001894443	-1.261223293	0.003	0.038	1	86	timeout
0.001898322	-0.149843841	0.017	0.061	1	86	Uck
0.001904895	0.435285105	0.064	0.128	1	86	CG8026
0.001907117	-0.676834057	0.014	0.055	1	86	Csgalnact
0.001908817	-0.159734193	0.047	0.105	1	86	lncRNA:CR45911
0.001909816	0.642566463	0.064	0.132	1	86	retm
0.001915478	-1.050978878	0.041	0.094	1	86	R2{}RR48361
0.001918299	-5.122589475	0	0.032	1	86	mtRNApol
0.001921558	-0.628773695	0.01	0.05	1	86	Brd8
0.001935262	0.109604355	0.047	0.106	1	86	Stim
0.001940991	-0.442636126	0.024	0.07	1	86	Rap2l
0.001950437	0.598138066	0.057	0.122	1	86	CG6923
0.001951574	-1.298563261	0.027	0.074	1	86	Abp1
0.001951685	0.183764815	0.122	0.209	1	86	Edc3
0.001952768	0.289121481	0.321	0.5	1	86	Xe7
0.001959398	0.276630629	0.155	0.259	1	86	CG40045
0.001965079	-5.159845854	0	0.031	1	86	CG7099
0.001973716	-0.837434519	0.02	0.066	1	86	CG45069
0.001985476	-5.219826759	0	0.031	1	86	Snx17
0.002012809	0.515608209	0.071	0.139	1	86	Zcchc7
0.002023277	0.494541975	0.041	0.097	1	86	Fie
0.002034872	-1.037153564	0.014	0.055	1	86	CG11970
0.002036571	-1.90142305	0.003	0.038	1	86	stg1
0.002047929	-1.120147492	0.007	0.043	1	86	pad
0.002069918	-0.706290198	0.017	0.06	1	86	su(f)
0.002076345	-5.053178456	0	0.031	1	86	Nrk
0.002096178	0.258769625	0.375	0.58	1	86	Ank
0.002126686	0.312531236	0.064	0.128	1	86	Lap1
0.002128236	0.657085404	0.098	0.178	1	86	CG4502
0.002128972	-0.562183986	0.03	0.08	1	86	yki
0.002136774	-0.418060006	0.007	0.043	1	86	Uggt
0.002146051	-2.911951179	0.003	0.037	1	86	mirr
0.002176053	0.361662182	0.709	0.81	1	86	Ten-m
0.002178279	-1.989443142	0.01	0.049	1	86	Eaat1
0.002186386	-6.428462967	0	0.031	1	86	Tdc2
0.002209086	-5.481323501	0	0.031	1	86	fkh
0.00221069	2.263225225	0.034	0.013	1	86	GMF
0.002216705	-4.657485605	0	0.031	1	86	asRNA:CR45129
0.002254556	-2.165433163	0.007	0.043	1	86	Rrp1
0.002293228	0.169681976	0.899	0.919	1	86	Rbp6
0.002314745	-0.201247865	0.905	0.953	1	86	brp
0.002323891	-0.753716519	0.007	0.043	1	86	CG17019
0.002334206	-5.273376275	0	0.03	1	86	ND-42
0.00233427	0.653908494	0.084	0.159	1	86	ben
0.002339276	0.554329189	0.054	0.116	1	86	stas
0.002351035	-3.511575232	0.003	0.037	1	86	CG7149
0.002354965	-0.152764846	0.014	0.054	1	86	CG8833
0.002356501	-1.440044971	0.007	0.043	1	86	Tbc1d15-17
0.002358188	0.203801717	0.014	0.054	1	86	CG12877
0.002373818	0.302654033	0.047	0.105	1	86	SMC1
0.00238339	-1.217453673	0.003	0.037	1	86	RpS10b
0.00238967	-1.152878373	0.014	0.054	1	86	SMC3
0.002408315	-3.293306377	0.007	0.042	1	86	CG14274
0.002410074	-0.390927553	0.024	0.069	1	86	olf186-F
0.00242107	-0.17074273	0.044	0.099	1	86	CG11099
0.002426283	-0.141865971	0.01	0.048	1	86	crb
0.002443627	0.301800413	0.338	0.515	1	86	sov
0.002452202	0.591133277	0.118	0.206	1	86	Rox8
0.002452962	-0.749232992	0.037	0.088	1	86	alpha-Man-Ib
0.002464263	0.422249059	0.01	0.048	1	86	Hr4
0.002470643	-0.303462982	0.01	0.048	1	86	CG5823
0.002471796	-1.3982774	0.014	0.054	1	86	Pgi
0.002479937	-0.551476335	0.01	0.048	1	86	CCHa1-R
0.002485537	0.647242089	0.044	0.1	1	86	phyl
0.002516894	0.463117576	0.25	0.394	1	86	gce
0.002542397	-0.54991685	0.03	0.08	1	86	dmpd
0.002544091	-4.965584455	0	0.03	1	86	alphaCOP
0.002595933	0.236522352	0.797	0.881	1	86	nAChRalpha5
0.002600475	0.50274459	0.024	0.07	1	86	Tsp42Ee
0.002613865	-1.477156283	0.014	0.053	1	86	pea
0.002626472	0.526428484	0.051	0.11	1	86	Duba
0.002644594	0.644671062	0.098	0.175	1	86	CG15099
0.002656481	-1.566468077	0.01	0.048	1	86	Lkb1
0.002683697	-0.478598555	0.027	0.074	1	86	CG1628
0.002714704	-1.098147077	0.01	0.047	1	86	GckIII
0.002714755	0.254277504	0.01	0.048	1	86	RpS27
0.002723389	-0.401081223	0.027	0.074	1	86	msl-2
0.002735783	-1.209610127	0.007	0.042	1	86	yem
0.002746695	-0.328171061	0.041	0.093	1	86	spidey
0.002746961	0.296618645	0.358	0.555	1	86	sns
0.002753106	-1.311489706	0.017	0.058	1	86	CG14434
0.002760953	-0.647995753	0.034	0.082	1	86	Atg18a
0.002765284	0.332295049	0.037	0.088	1	86	lncRNA:CR45332
0.002781132	-3.10418137	0.01	0.047	1	86	CG31935
0.002791647	1.186019045	0.291	0.252	1	86	bab1
0.002793601	-1.907822498	0.01	0.047	1	86	l(2)gd1
0.002794628	0.153050354	0.02	0.064	1	86	Fcp1
0.002796786	0.4068948	0.074	0.141	1	86	schlank
0.002797676	0.448182319	0.047	0.103	1	86	CG9044
0.002806209	-1.221812127	0.003	0.036	1	86	Ssadh
0.002808568	0.213920447	0.084	0.155	1	86	Pat1
0.002817839	-0.137818374	0.679	0.853	1	86	GluClalpha
0.002869795	-1.664638452	0.003	0.036	1	86	Tbce
0.002872143	0.672047348	0.064	0.128	1	86	Srrm1
0.002893321	0.309317334	0.159	0.261	1	86	CG5746
0.002917399	-0.650478552	0.003	0.036	1	86	CG3368
0.002933127	0.29054585	0.105	0.183	1	86	Nrt
0.002938978	0.622823965	0.203	0.327	1	86	lncRNA:let7C
0.002950606	0.4301402	0.693	0.765	1	86	Stacl
0.002952915	-1.302177415	0.007	0.041	1	86	CG7630
0.002972402	0.170358238	0.02	0.064	1	86	UQCR-11
0.002976613	0.453070474	0.081	0.151	1	86	Ulp1
0.002980012	0.64030743	0.108	0.19	1	86	CG2162
0.003018051	0.199450808	0.091	0.162	1	86	laza
0.003026806	-1.0300979	0.007	0.041	1	86	CG7903
0.003061349	0.379039708	0.041	0.093	1	86	CG4313
0.003061946	-0.163896414	0.03	0.078	1	86	Scm
0.00306963	0.580222029	0.108	0.187	1	86	P5CDh1
0.003074845	-1.049768279	0.017	0.057	1	86	dia
0.003074957	-5.122274753	0	0.029	1	86	SiaT
0.003097182	0.15211394	0.047	0.103	1	86	CG3907
0.003106922	-4.705533847	0	0.029	1	86	CG43789
0.00313922	-5.249171465	0	0.029	1	86	FBti0059673
0.003150061	-5.00843073	0	0.029	1	86	CG10333
0.003159274	0.160615624	0.088	0.159	1	86	clu
0.003172312	0.196302028	0.034	0.083	1	86	AMPKalpha
0.003179071	0.319431452	0.03	0.079	1	86	Tango10
0.003181739	0.581779271	0.189	0.311	1	86	numb
0.003183987	0.304706214	0.111	0.191	1	86	Dad
0.003186308	0.511859526	0.142	0.237	1	86	Galphas
0.003191757	0.234856737	0.02	0.063	1	86	CG4615
0.003228114	0.239827094	0.057	0.115	1	86	fab1
0.003239991	-0.485337571	0.034	0.082	1	86	Plod
0.003249338	-5.560875307	0	0.028	1	86	RpS16
0.003286648	-1.250035498	0.017	0.057	1	86	CG11076
0.003294801	-0.932425127	0.007	0.041	1	86	Pglym78
0.003305549	-0.797334987	0.01	0.046	1	86	CG32473
0.00331522	-3.562313564	0.003	0.035	1	86	pre-rRNA:CR45846
0.003326441	-0.530942282	0.02	0.062	1	86	Arpc2
0.003340221	-5.243782735	0	0.028	1	86	CG45089
0.003342532	-0.866527705	0.01	0.046	1	86	Wdr81
0.00335176	-4.828496023	0	0.028	1	86	CG18171
0.003369842	0.181016717	0.409	0.619	1	86	CG42238
0.003397865	-0.505766756	0.007	0.041	1	86	Vha36-1
0.003413322	-1.276051793	0.024	0.067	1	86	cu
0.003415549	0.216008584	0.024	0.067	1	86	HEATR2
0.003419419	-0.112815028	0.706	0.862	1	86	tutl
0.003421666	0.173929937	0.027	0.072	1	86	CG31815
0.003431791	-0.418960239	0.01	0.046	1	86	Sf3a1
0.003441241	0.512163086	0.037	0.088	1	86	MTF-1
0.003448625	-1.514241478	0.01	0.046	1	86	CG41128
0.003463624	0.111984456	0.02	0.062	1	86	Vps13B
0.00347139	0.267955468	0.368	0.577	1	86	CG45050
0.003478392	-0.159369196	0.767	0.89	1	86	Syt1
0.003480318	0.226661088	0.081	0.149	1	86	PTP-ER
0.003492019	0.267140858	0.078	0.143	1	86	ReepA
0.003493701	0.281336863	0.098	0.174	1	86	Hel89B
0.003500996	0.552089676	0.213	0.339	1	86	CG13594
0.003544751	-0.49430291	0.044	0.095	1	86	pre-mod(mdg4)-Y
0.003545728	0.115033002	0.044	0.096	1	86	CG7139
0.00355638	-0.270576395	0.02	0.062	1	86	asRNA:CR45479
0.00355763	0.657315112	0.095	0.168	1	86	CG4049
0.003590147	0.253579509	0.044	0.097	1	86	CG10137
0.003649807	0.465663106	0.267	0.411	1	86	dpr13
0.00365595	-0.110095097	0.047	0.101	1	86	vlc
0.00366624	-5.102605358	0	0.028	1	86	mab-21
0.003715238	0.321632808	0.25	0.379	1	86	CG10384
0.003739071	0.390490549	0.027	0.072	1	86	Top2
0.003755496	-3.376172175	0.003	0.034	1	86	Hr51
0.003766943	-1.667990584	0.003	0.034	1	86	CG7430
0.00377008	0.372801931	0.047	0.101	1	86	sigmar
0.003779198	-0.409690265	0.034	0.081	1	86	Nipsnap
0.003788064	-2.550470048	0.003	0.034	1	86	CG4328
0.003813802	0.381122589	0.037	0.087	1	86	CG13893
0.003814225	-0.657793842	0.007	0.04	1	86	CG31694
0.003815932	0.210184909	0.047	0.1	1	86	FAM21
0.00381969	2.848652952	0.01	0.002	1	86	Rbcn-3B
0.003830204	0.942754681	0.105	0.183	1	86	Daxx
0.00383113	0.694619261	0.037	0.088	1	86	CG3777
0.003840372	0.757754325	0.007	0.04	1	86	U4-U6-60K
0.003842014	-2.920433706	0.01	0.045	1	86	ebi
0.003845974	-0.327715192	0.017	0.056	1	86	STUB1
0.003896968	-0.214029075	0.696	0.776	1	86	Patronin
0.00390239	0.209448511	0.74	0.831	1	86	CadN
0.003949773	-0.441214494	0.061	0.117	1	86	rg
0.003992249	0.444610643	0.078	0.142	1	86	CG6495
0.004011546	0.203178589	0.084	0.15	1	86	XNP
0.004023686	0.213315494	0.054	0.11	1	86	Eno
0.004024382	-0.10791687	0.051	0.104	1	86	slim
0.004054322	0.534376979	0.25	0.39	1	86	nsl1
0.004079785	0.392995311	0.155	0.25	1	86	Baldspot
0.004081368	0.121131841	0.054	0.109	1	86	Ctr1A
0.004132763	-0.334251689	0.014	0.051	1	86	CG8745
0.004148186	-2.343203917	0.007	0.039	1	86	RpL27A
0.004151694	-0.585940073	0.037	0.085	1	86	CG16972
0.004154048	0.60051258	0.128	0.217	1	86	Unc-115a
0.004156522	-0.297339978	0.007	0.039	1	86	Nop60B
0.004165013	0.122291033	0.402	0.598	1	86	PlexA
0.00416728	-1.034754245	0.024	0.066	1	86	RpS6
0.004187075	-2.322736427	0.007	0.039	1	86	Ant2
0.004189101	-2.805456717	0.003	0.033	1	86	CG46448
0.004209049	1.117885876	0.419	0.457	1	86	amon
0.004221312	0.485908122	0.159	0.258	1	86	SF2
0.004227916	0.496541198	0.28	0.437	1	86	NfI
0.004263653	-1.384951345	0.01	0.045	1	86	lncRNA:CR45267
0.004267227	-0.429888837	0.014	0.05	1	86	CG10483
0.00426869	0.373748722	0.037	0.086	1	86	RpS3A
0.004281953	1.331935626	0.209	0.167	1	86	tnc
0.0042917	0.569937957	0.071	0.134	1	86	CG2246
0.00429266	-1.986023677	0.003	0.033	1	86	CG34417
0.004311512	-0.234936749	0.014	0.05	1	86	SkpA
0.004332062	-0.381445589	0.03	0.075	1	86	CG5938
0.00433352	-2.54215445	0.003	0.033	1	86	CG30491
0.004341016	0.476925598	0.176	0.283	1	86	Nhe3
0.004346644	0.262315027	0.091	0.161	1	86	Cdk5alpha
0.004362406	0.393036772	0.277	0.424	1	86	CG31760
0.00437272	0.297824067	0.068	0.128	1	86	Ide
0.004376829	0.452234296	0.172	0.276	1	86	svr
0.004432633	-2.726412433	0.003	0.033	1	86	CG10433
0.004448651	0.736715403	0.078	0.143	1	86	Hph
0.004509999	-5.621708298	0	0.027	1	86	RpL37A
0.004513774	0.118647895	0.017	0.056	1	86	Chd64
0.004533536	0.188645976	0.027	0.07	1	86	Ubc4
0.004538298	-0.784290448	0.007	0.039	1	86	ArfGAP3
0.004561553	0.176653413	0.392	0.592	1	86	CaMKI
0.004568851	0.918247693	0.02	0.061	1	86	CG12121
0.00458069	0.14061443	0.024	0.066	1	86	Patr-1
0.004603197	-0.537076101	0.007	0.039	1	86	CG17760
0.004623351	-0.573054926	0.017	0.055	1	86	Hydr2
0.004682945	-0.104586642	0.655	0.828	1	86	nAChRalpha4
0.004691122	-1.896528335	0.01	0.044	1	86	CG17746
0.004710533	-1.089825371	0.007	0.039	1	86	Su(var)205
0.004719412	0.352348327	0.014	0.05	1	86	CG9784
0.004743214	0.939048243	0.051	0.105	1	86	Mcr
0.004759199	-0.787288386	0.007	0.038	1	86	KdelR
0.004759576	0.878584102	0.122	0.204	1	86	Rab35
0.004787026	0.410636197	0.294	0.442	1	86	tbc
0.004816459	-3.891235296	0.003	0.032	1	86	FBti0018968
0.004824421	0.389478535	0.132	0.217	1	86	CG9795
0.004829981	0.404870702	0.24	0.371	1	86	osp
0.00493598	0.655464039	0.047	0.1	1	86	Phm
0.004946977	0.258128118	0.395	0.601	1	86	crol
0.004956509	-1.256762906	0.007	0.038	1	86	RpS9
0.004977565	0.189744111	0.034	0.079	1	86	kek4
0.004989835	-1.336453238	0.007	0.038	1	86	Nost
0.005063216	-0.941365979	0.014	0.049	1	86	grsm
0.005075783	0.46944246	0.149	0.241	1	86	CG10508
0.005077224	-3.163641258	0.007	0.038	1	86	CG1943
0.005080565	-2.70618126	0.003	0.032	1	86	CG30054
0.005110886	0.129699861	0.034	0.079	1	86	arg
0.005112425	-1.512791737	0.003	0.032	1	86	f-cup
0.005125337	0.527284377	0.101	0.174	1	86	Cp190
0.005164656	0.799215466	0.091	0.16	1	86	Sap130
0.005177984	0.503905071	0.095	0.164	1	86	lncRNA:CR46004
0.00518476	0.253596899	0.389	0.602	1	86	Nipped-B
0.005193687	0.45814471	0.054	0.108	1	86	yps
0.005196571	-5.690167278	0	0.026	1	86	Ets96B
0.005204503	-1.194901174	0.017	0.054	1	86	Grip163
0.005227036	-0.410439967	0.014	0.049	1	86	RpS4
0.005239959	0.367325351	0.132	0.213	1	86	Ac78C
0.005270424	0.207138577	0.446	0.664	1	86	14-3-3zeta
0.005293394	0.585751177	0.024	0.065	1	86	sgl
0.00532133	0.154236665	0.024	0.065	1	86	lawc
0.005326121	0.313232822	0.713	0.839	1	86	lola
0.005349985	0.107625432	0.03	0.074	1	86	CG2698
0.005360859	-4.937862865	0	0.026	1	86	CG12717
0.0053884	-1.766861569	0.01	0.043	1	86	car
0.005392153	-0.447723461	0.017	0.054	1	86	lncRNA:CR44978
0.005429945	-0.203587679	0.02	0.059	1	86	Sf3b2
0.005435547	-5.297455708	0	0.025	1	86	CG31997
0.005435788	0.297785185	0.03	0.075	1	86	EloA
0.005467671	0.289728842	0.078	0.14	1	86	CG40228
0.005473284	-5.002682256	0	0.025	1	86	CG7414
0.005483392	0.743013069	0.057	0.113	1	86	CG5445
0.005492251	-4.664981137	0	0.025	1	86	mof
0.005493848	0.231951483	0.767	0.863	1	86	Fas1
0.005534223	0.490070624	0.03	0.075	1	86	CG5466
0.005543388	-1.72954705	0.003	0.032	1	86	FBti0019799
0.005547766	-0.80533959	0.01	0.043	1	86	G2{}1640
0.005558692	-1.074707853	0.003	0.032	1	86	BCL7-like
0.005579902	-1.085556241	0.003	0.032	1	86	Fkbp12
0.005580024	-0.833907399	0.02	0.058	1	86	Pal1
0.005588086	-5.130729144	0	0.025	1	86	CG12065
0.005614033	-0.221749249	0.014	0.049	1	86	Cpr
0.005620608	-0.264879441	0.017	0.054	1	86	Tdrd3
0.005633426	-1.216008433	0.003	0.032	1	86	CG34109
0.005635018	0.324389003	0.071	0.131	1	86	Cds
0.005635773	0.275744057	0.078	0.14	1	86	CG11658
0.005641137	-0.977625118	0.003	0.032	1	86	RpS23
0.005666194	-1.476026901	0.003	0.032	1	86	armi
0.005685607	-4.783662386	0	0.025	1	86	Dhap-at
0.005701992	-0.519056477	0.03	0.073	1	86	CG5282
0.005712165	0.312095003	0.027	0.069	1	86	Arl8
0.005717784	-0.551566739	0.027	0.069	1	86	su(Hw)
0.005717828	0.280608835	0.071	0.131	1	86	gypsy{}615
0.00572358	0.876123949	0.132	0.218	1	86	CG6123
0.005727036	-3.21925592	0.003	0.031	1	86	Rpn6
0.005727483	-0.371972231	0.014	0.048	1	86	CG8679
0.005736919	0.709892581	0.034	0.079	1	86	RpL15
0.005742497	-2.374653872	0.003	0.032	1	86	FBti0062035
0.005744779	-2.619118029	0.003	0.031	1	86	CR41320
0.005745428	-1.053093461	0.01	0.043	1	86	Naa15-16
0.005758374	-0.405399964	0.027	0.069	1	86	Hr78
0.005820119	-0.311180987	0.003	0.031	1	86	ifc
0.005837228	-3.179363284	0.003	0.031	1	86	CG12128
0.005848143	0.521581871	0.044	0.093	1	86	Flo1
0.005869846	-1.055709586	0.003	0.031	1	86	Ppr-Y
0.005908597	-0.292730524	0.03	0.073	1	86	Nxf3
0.005937642	-0.652087534	0.014	0.048	1	86	mi
0.005987686	0.189911173	0.429	0.663	1	86	gw
0.005999685	0.183024601	0.419	0.622	1	86	px
0.006001324	0.450166139	0.044	0.093	1	86	Madm
0.006038442	-0.199505356	0.014	0.048	1	86	PIG-O
0.006051116	-4.787200351	0	0.025	1	86	mio
0.006111155	-1.221936973	0.017	0.053	1	86	Upf2
0.006119197	-0.158693016	0.034	0.078	1	86	ebo
0.006159344	-0.574391151	0.017	0.053	1	86	CG2938
0.006171368	-0.772437133	0.014	0.048	1	86	Wdr33
0.006194641	0.391246151	0.091	0.156	1	86	CG14591
0.006197206	0.410587644	0.034	0.078	1	86	CG12163
0.006199581	-4.973625978	0	0.025	1	86	CG9917
0.006236353	-1.505374946	0.01	0.043	1	86	CG15118
0.006264328	-4.816136558	0	0.025	1	86	CG8545
0.006268935	-1.97864855	0.014	0.047	1	86	Drep3
0.006275282	-0.744266285	0.01	0.042	1	86	ALiX
0.006290181	-0.912584919	0.027	0.068	1	86	Vha13
0.006299091	0.24974818	0.017	0.053	1	86	iPLA2-VIA
0.006301654	0.365932299	0.068	0.125	1	86	CG7332
0.006323061	0.697114112	0.051	0.103	1	86	CG6867
0.006324402	0.815998046	0.037	0.084	1	86	Tmtc3
0.006330703	-0.305331888	0.014	0.048	1	86	Paf-AHalpha
0.006355325	-0.544976896	0.007	0.037	1	86	CG3164
0.006425879	-0.680138503	0.02	0.058	1	86	smo
0.006429748	-1.216925248	0.007	0.037	1	86	Ypel
0.006461873	-1.484559232	0.014	0.047	1	86	eIF3j
0.006464472	0.521114506	0.034	0.078	1	86	Mlp84B
0.006480904	-0.144258924	0.01	0.042	1	86	Mdh1
0.006484824	-1.718039496	0.003	0.031	1	86	CG17768
0.006552486	-0.20215875	0.321	0.435	1	86	28SrRNA-Psi:CR40741
0.006565617	-1.448420055	0.007	0.037	1	86	Gk1
0.006586585	0.356832451	0.003	0.031	1	86	FBti0019337
0.006607356	-0.741677135	0.02	0.058	1	86	RpS25
0.006618367	0.199829457	0.014	0.048	1	86	AIF
0.006621355	-4.202362043	0	0.024	1	86	CG14304
0.006641288	-0.80519746	0.014	0.048	1	86	CG32756
0.006652139	-0.713782629	0.014	0.048	1	86	Scsalpha1
0.006662977	-0.272691817	0.024	0.063	1	86	CG5079
0.006686655	0.305497233	0.047	0.097	1	86	l(1)G0320
0.006688271	-1.001356561	0.003	0.031	1	86	CG32100
0.00669042	-3.18758829	0.007	0.036	1	86	CG18599
0.006711479	-0.960029176	0.003	0.031	1	86	Sec3
0.006762709	0.343286373	0.23	0.352	1	86	LRP1
0.006807873	-1.610293267	0.014	0.047	1	86	HDAC1
0.006808056	0.437918386	0.014	0.048	1	86	gcl
0.00683114	-5.714316676	0	0.024	1	86	CAH1
0.00683114	-5.510716055	0	0.024	1	86	smt3
0.006850864	0.325203697	0.037	0.082	1	86	Fit1
0.006882802	-0.915149171	0.017	0.052	1	86	Wnt4
0.006949935	0.521327891	0.247	0.381	1	86	REPTOR
0.006950575	-4.994364294	0	0.024	1	86	CG1907
0.006967314	-2.083220117	0.007	0.036	1	86	Adk2
0.006968467	-4.180690099	0.003	0.03	1	86	l(3)77CDf
0.006974714	-5.0068944	0	0.024	1	86	vg
0.006989827	-0.875875325	0.02	0.057	1	86	CG33199
0.007052213	-3.178052479	0.003	0.03	1	86	Uvrag
0.007054394	-0.245840031	0.057	0.108	1	86	CG9132
0.007065603	3.789751638	0.014	0.004	1	86	CG30466
0.007066372	-2.789511921	0.003	0.03	1	86	RpL41
0.007068905	0.151993982	0.051	0.101	1	86	Idh3a
0.007078137	-0.745834052	0.007	0.036	1	86	Lsd-2
0.00712045	0.489053144	0.081	0.144	1	86	Prp8
0.007121335	-4.553039623	0	0.024	1	86	CG1635
0.007124453	-1.456029339	0.01	0.042	1	86	IntS1
0.007157033	-0.251017578	0.027	0.067	1	86	cnk
0.00715834	-0.311657828	0.014	0.047	1	86	miple2
0.007161337	0.68977044	0.098	0.168	1	86	Ythdf
0.007170248	0.120835705	0.128	0.204	1	86	Abcd1
0.00722148	-0.548177297	0.017	0.052	1	86	ple
0.007232629	-0.109645735	0.024	0.062	1	86	Neurl4
0.007264579	0.502490821	0.01	0.042	1	86	CG9330
0.007266317	0.352018027	0.034	0.077	1	86	AP-1sigma
0.007290361	-0.474342802	0.017	0.052	1	86	fbp
0.007305569	0.321665257	0.291	0.44	1	86	lncRNA:CR44024
0.007332212	0.152777475	0.024	0.063	1	86	Su(var)3-3
0.007336915	-4.31369532	0.003	0.03	1	86	CG3328
0.007337656	-1.320716546	0.007	0.036	1	86	Nhe1
0.007367751	-3.58254608	0.003	0.03	1	86	CG30271
0.007370118	-0.72013952	0.017	0.052	1	86	Cdc5
0.007396051	-2.34160224	0.01	0.041	1	86	srl
0.007405741	0.761841979	0.03	0.072	1	86	Arl6IP1
0.00742399	-4.358269591	0	0.024	1	86	Oseg4
0.007444509	-0.457649141	0.003	0.03	1	86	CG11779
0.00744979	-4.649146862	0	0.024	1	86	stac
0.00744979	-4.803964562	0	0.024	1	86	CG9008
0.00744979	-5.016117951	0	0.024	1	86	Lgr1
0.007471836	-0.573084205	0.007	0.036	1	86	CG14961
0.007494855	-0.258682841	0.02	0.057	1	86	Rpn2
0.007523409	0.779317828	0.122	0.199	1	86	Rab5
0.007533902	-0.891458102	0.014	0.046	1	86	CG11191
0.007542529	-1.136360486	0.014	0.046	1	86	Kap-alpha1
0.007547711	-0.240111666	0.037	0.081	1	86	CG12099
0.007547953	-1.413795133	0.014	0.046	1	86	Rbpn-5
0.007552008	0.261449896	0.051	0.1	1	86	Ask1
0.007606508	-4.774689263	0	0.024	1	86	Atg3
0.007617939	0.165037239	0.943	0.959	1	86	lncRNA:CR42862
0.007652056	-0.142739162	0.618	0.762	1	86	nej
0.007654238	-1.598008451	0.007	0.036	1	86	Sugb
0.007657837	-1.011756632	0.017	0.051	1	86	ATPsynD
0.007719166	-0.551534606	0.007	0.036	1	86	CR18166
0.007727755	1.891727809	0.017	0.005	1	86	L
0.007739649	-5.485400297	0	0.023	1	86	RpL36A
0.007739649	-4.523149816	0	0.023	1	86	CG32099
0.007760013	-1.575914747	0.014	0.046	1	86	gammaSnap2
0.007766559	-4.59452799	0	0.023	1	86	Zw10
0.007768515	0.527693768	0.051	0.101	1	86	Mvl
0.007787071	-0.323622821	0.03	0.071	1	86	AhcyL1
0.007791472	-0.676756878	0.014	0.047	1	86	CG16721
0.007825065	-1.472322226	0.01	0.041	1	86	CG14505
0.007834097	-2.064500589	0.01	0.041	1	86	FBti0063118
0.007875146	-4.804519436	0	0.023	1	86	CG9941
0.007915486	0.265162234	0.084	0.145	1	86	ush
0.007930015	-4.829911127	0	0.023	1	86	ND-B17
0.007935607	-2.995841927	0.003	0.03	1	86	F{}3251
0.007936529	0.6661335	0.064	0.12	1	86	Schip1
0.007969044	-2.498585398	0.007	0.035	1	86	CG5446
0.007976901	0.231733619	0.017	0.052	1	86	Tektin-C
0.007981227	0.601959983	0.162	0.256	1	86	CG2924
0.007985388	-2.188217591	0.003	0.03	1	86	CG13001
0.008011963	-1.030253637	0.014	0.046	1	86	COX5B
0.008013043	-4.845593986	0	0.023	1	86	disco
0.008040914	-4.541655132	0	0.023	1	86	Cpsf160
0.008105991	-0.463087388	0.034	0.075	1	86	wkd
0.008110016	0.482770853	0.054	0.104	1	86	Kat60
0.008124164	0.263573187	0.051	0.1	1	86	Sbf
0.008170451	-0.757632132	0.007	0.035	1	86	Sec10
0.008186521	0.786512764	0.098	0.167	1	86	enok
0.008212749	-1.034718686	0.003	0.029	1	86	AnxB10
0.008230595	-4.379422912	0.003	0.029	1	86	CG6766
0.008250147	0.586666078	0.169	0.263	1	86	JIL-1
0.008278468	-1.013109895	0.01	0.041	1	86	CG4364
0.008287353	0.480735764	0.118	0.191	1	86	Tsp97E
0.00829645	0.311571797	0.051	0.1	1	86	nonC
0.008354043	-4.728216504	0	0.023	1	86	GstT2
0.008362271	0.421094242	0.044	0.09	1	86	CG32225
0.0083635	-0.402079433	0.027	0.066	1	86	CG3703
0.008378891	-1.716391538	0.01	0.041	1	86	Hrd3
0.008380285	0.277316333	0.267	0.395	1	86	DIP-gamma
0.00838105	-0.309593487	0.01	0.041	1	86	CG6115
0.008384281	-0.239684788	0.037	0.08	1	86	par-6
0.008408319	0.648404791	0.044	0.091	1	86	CG13532
0.008491718	-0.302169422	0.014	0.046	1	86	CG10151
0.008506997	-0.35102051	0.017	0.051	1	86	Adh
0.008507868	-0.824547783	0.007	0.035	1	86	CG18815
0.008556807	-1.557095176	0.01	0.04	1	86	Mad1
0.008556871	-1.246072699	0.003	0.029	1	86	FBti0019416
0.008578123	-0.822166757	0.007	0.035	1	86	Ir40a
0.008590477	2.829551382	0.014	0.004	1	86	CG11920
0.008619398	-4.657680564	0	0.023	1	86	Rpn1
0.008619398	-4.390973923	0	0.023	1	86	Kdm3
0.008630816	-0.780187498	0.024	0.061	1	86	cue
0.008649403	-4.603707196	0	0.023	1	86	Rint1
0.008676048	0.375901846	0.024	0.061	1	86	CG13124
0.008707929	0.288178315	0.051	0.1	1	86	CG11050
0.008709732	-4.784729976	0	0.023	1	86	CG13408
0.008709788	-0.355744775	0.034	0.076	1	86	Tbc1d8-9
0.008716493	-0.432083181	0.003	0.029	1	86	CG2145
0.008757934	-1.247767213	0.007	0.035	1	86	CG3626
0.008763477	0.182827067	0.054	0.104	1	86	Ndfip
0.008789934	0.672527804	0.054	0.103	1	86	Spt5
0.008814952	-0.145980176	0.01	0.041	1	86	CG13920
0.00883673	-0.107588091	0.017	0.051	1	86	VhaAC39-1
0.008955336	-4.209816089	0	0.023	1	86	CG2528
0.008969285	-0.232512026	0.017	0.051	1	86	mod
0.008990737	0.881310162	0.432	0.45	1	86	igl
0.009020202	-1.162983223	0.007	0.035	1	86	Gat
0.009057604	-0.743836972	0.01	0.04	1	86	Rnb
0.009073818	0.190011949	0.378	0.546	1	86	Ggamma1
0.009080755	-4.640778528	0	0.022	1	86	msl-3
0.009094492	0.797136568	0.034	0.075	1	86	HisRS
0.009097017	-0.679729501	0.014	0.046	1	86	mri
0.009112169	-1.90042271	0.01	0.04	1	86	CG9915
0.00914413	-4.754081277	0	0.022	1	86	CG33914
0.009164439	0.620455952	0.199	0.302	1	86	fra
0.009175985	-4.496626204	0	0.022	1	86	Gfat1
0.009212487	-1.447377022	0.014	0.045	1	86	CG1927
0.009215559	0.533129093	0.017	0.051	1	86	MetRS-m
0.009308075	0.497909515	0.017	0.051	1	86	sprt
0.009352894	-0.268671868	0.027	0.065	1	86	CG13585
0.009368386	0.803784935	0.081	0.141	1	86	Chro
0.009389984	-0.49267958	0.02	0.056	1	86	Wee1
0.009394631	-1.470057643	0.007	0.034	1	86	CG8701
0.009422502	-0.486791899	0.01	0.04	1	86	Ifrd1
0.009453951	0.378418122	0.03	0.07	1	86	Epg5
0.009462463	-0.489880171	0.017	0.05	1	86	Arf51F
0.009471138	0.495687017	0.034	0.075	1	86	TkR99D
0.009502298	-2.279838498	0.01	0.04	1	86	bip1
0.009535448	0.548821795	0.061	0.113	1	86	CG6686
0.00960048	-4.811059933	0	0.022	1	86	tsh
0.009602392	-0.742484406	0.024	0.06	1	86	EMC1
0.00960716	0.665595616	0.024	0.061	1	86	CG17168
0.009622009	-1.423976419	0.007	0.034	1	86	CG17802
0.009633946	-4.402833379	0	0.022	1	86	CG14223
0.009636441	-0.734314842	0.017	0.05	1	86	CG1142
0.00974133	0.894844097	0.081	0.139	1	86	CG12994
0.009748042	-2.841458863	0.003	0.028	1	86	Apt1
0.00975811	-1.496112127	0.007	0.034	1	86	FBti0019026
0.009812142	0.912728179	0.128	0.208	1	86	Tsp96F
0.009820327	0.340391227	0.027	0.065	1	86	FER
0.009837239	-4.71569998	0	0.022	1	86	Kr
0.00985178	0.432243675	0.084	0.144	1	86	tyn
0.009873312	-0.862738403	0.014	0.045	1	86	CG11902
0.009916877	0.256280804	0.03	0.071	1	86	CG31751
0.009920537	0.361927379	0.064	0.117	1	86	CG15771
0.009946674	-2.275534587	0.007	0.034	1	86	jbug
0.00997267	0.41133087	0.024	0.06	1	86	CG31156
0.009980767	0.522733937	0.172	0.267	1	86	CG13579
0.009986399	-3.053732482	0.01	0.039	1	86	Grik
0	2.880856864	0.736	0.087	0	87	twz
0	4.078436289	0.407	0.011	0	87	CG16798
4.67E-265	2.598405325	0.583	0.065	1.02E-260	87	CG9896
3.79E-234	2.490100563	0.851	0.163	8.26E-230	87	tnc
2.74E-199	2.353511844	0.386	0.038	5.96E-195	87	Sox21a
2.05E-159	1.713662638	0.776	0.167	4.46E-155	87	CG9650
1.63E-156	2.011917516	0.969	0.344	3.55E-152	87	CG42674
1.91E-156	1.628782345	0.847	0.205	4.17E-152	87	sdk
2.25E-141	1.849482167	0.868	0.254	4.90E-137	87	mAChR-B
4.46E-138	2.522402331	0.295	0.032	9.71E-134	87	CCHa2-R
4.70E-137	1.470684863	0.905	0.248	1.02E-132	87	toy
2.49E-132	1.596166523	0.936	0.303	5.41E-128	87	Dop1R2
5.45E-131	1.693770003	0.82	0.228	1.19E-126	87	CG43658
2.52E-128	1.582326773	0.905	0.263	5.48E-124	87	dac
3.06E-121	1.835182589	0.512	0.096	6.67E-117	87	CG17193
3.01E-113	1.775206354	0.868	0.325	6.55E-109	87	CenG1A
1.87E-110	1.56016332	0.936	0.375	4.07E-106	87	CG10384
3.05E-110	1.861886055	0.963	0.552	6.64E-106	87	eys
3.22E-109	1.577590347	0.746	0.208	7.00E-105	87	beat-Vc
2.24E-106	1.47101706	0.98	0.72	4.88E-102	87	Dys
7.06E-104	1.491970522	0.922	0.369	1.54E-99	87	rgn
5.14E-98	1.281811352	0.919	0.334	1.12E-93	87	CG14431
1.17E-93	1.399840489	0.983	0.536	2.54E-89	87	dpr6
6.37E-93	1.156632056	1	0.774	1.39E-88	87	CG17816
1.44E-88	1.333560561	0.983	0.58	3.14E-84	87	CG44153
4.78E-86	1.256615619	0.976	0.546	1.04E-81	87	Dgk
9.16E-84	1.118700833	0.997	0.846	1.99E-79	87	Glut1
2.61E-83	1.098861808	0.725	0.226	5.69E-79	87	Gyc88E
7.77E-81	1.334384403	0.817	0.319	1.69E-76	87	Src64B
1.78E-79	1.183056998	0.485	0.115	3.87E-75	87	Dif
1.98E-78	1.163197539	0.59	0.162	4.31E-74	87	beat-Vb
1.89E-75	1.242688144	0.858	0.344	4.12E-71	87	lncRNA:CR46006
6.02E-72	1.049283354	0.973	0.588	1.31E-67	87	CG34353
1.43E-71	1.129036027	0.864	0.349	3.10E-67	87	CG32532
2.22E-70	1.19556466	0.664	0.219	4.83E-66	87	CG6282
7.58E-68	0.949513396	0.892	0.38	1.65E-63	87	Elk
3.69E-67	1.078279507	0.692	0.243	8.03E-63	87	fipi
8.95E-66	1.473205891	0.349	0.076	1.95E-61	87	CG9967
2.23E-65	0.931792258	0.959	0.495	4.86E-61	87	hig
9.35E-64	0.909788983	0.776	0.293	2.03E-59	87	CG33543
1.02E-63	1.009825102	0.668	0.232	2.22E-59	87	rdgC
1.86E-63	0.926828057	0.902	0.403	4.05E-59	87	Trim9
4.34E-63	0.729696449	1	0.901	9.46E-59	87	CG42613
5.20E-60	0.961414045	0.678	0.24	1.13E-55	87	cmpy
1.06E-59	1.012721593	0.946	0.539	2.30E-55	87	CG14669
4.07E-59	1.049665813	0.881	0.415	8.85E-55	87	CG4168
1.95E-57	0.6153295	1	0.946	4.24E-53	87	Rdl
3.59E-56	1.566181807	0.308	0.069	7.81E-52	87	dpr5
4.69E-56	0.853048632	0.803	0.336	1.02E-51	87	CG13594
1.02E-55	0.743175468	0.99	0.835	2.21E-51	87	Ca-alpha1T
2.45E-54	0.755414994	0.997	0.851	5.33E-50	87	GluClalpha
7.93E-54	0.871129729	0.983	0.693	1.73E-49	87	hwt
5.71E-52	0.804991799	0.959	0.711	1.24E-47	87	Dscam1
1.32E-51	0.838832113	0.858	0.389	2.88E-47	87	CG43759
2.06E-50	0.716973128	0.678	0.257	4.48E-46	87	KCNQ
6.46E-50	0.94065393	0.586	0.213	1.41E-45	87	beat-Va
1.27E-49	0.855034692	0.939	0.544	2.77E-45	87	kirre
3.43E-49	0.88354439	0.773	0.35	7.48E-45	87	Pli
1.94E-48	7.195017448	0.01	0	4.22E-44	87	FBti0062776
3.80E-48	0.705174584	0.915	0.456	8.27E-44	87	kug
5.17E-48	0.716822139	0.868	0.411	1.13E-43	87	side-V
7.70E-47	0.608280432	0.929	0.42	1.68E-42	87	Lim1
8.18E-47	0.771529833	0.946	0.53	1.78E-42	87	Fur1
9.37E-47	0.87482524	0.549	0.195	2.04E-42	87	oaf
2.66E-45	0.634286037	0.814	0.356	5.78E-41	87	Pvf3
7.04E-45	1.135012599	0.325	0.087	1.53E-40	87	lncRNA:CR45332
7.34E-45	0.915777768	0.644	0.261	1.60E-40	87	CG18265
1.48E-43	0.692762475	0.841	0.408	3.23E-39	87	dpr13
1.72E-43	0.66501398	0.949	0.527	3.75E-39	87	beat-VI
2.64E-43	0.669483381	0.78	0.348	5.74E-39	87	robo3
6.37E-43	1.220616712	0.925	0.755	1.39E-38	87	CG3638
2.06E-42	0.626248065	0.864	0.408	4.49E-38	87	dpr10
2.36E-40	0.802372845	0.803	0.408	5.13E-36	87	CG10011
5.88E-40	0.690448641	0.895	0.496	1.28E-35	87	kek6
1.19E-39	2.821588555	0.041	0.002	2.60E-35	87	Oatp26F
8.78E-39	0.665904426	0.786	0.378	1.91E-34	87	ChT
2.13E-38	0.652932216	0.763	0.363	4.63E-34	87	CG30089
2.53E-38	0.590461791	0.678	0.294	5.51E-34	87	ATP8B
3.77E-37	1.109266611	0.339	0.104	8.20E-33	87	MED25
4.68E-37	0.624349216	0.997	0.825	1.02E-32	87	Ggamma30A
1.53E-36	0.771173888	0.946	0.713	3.33E-32	87	CG7029
1.06E-35	0.964140373	0.312	0.093	2.31E-31	87	Sulf1
2.43E-35	0.583928911	0.98	0.683	5.29E-31	87	Gfrl
4.99E-35	0.602120868	0.993	0.839	1.09E-30	87	futsch
9.84E-35	0.580942151	0.847	0.452	2.14E-30	87	Tl
1.29E-34	0.842383717	0.434	0.159	2.81E-30	87	CG31523
3.05E-34	0.496267461	0.868	0.451	6.64E-30	87	kek5
7.54E-34	0.552561827	0.861	0.464	1.64E-29	87	CG42340
1.15E-33	1.406975518	0.237	0.063	2.50E-29	87	CtsF
1.57E-33	0.446464462	0.685	0.312	3.42E-29	87	ASPP
1.99E-33	3.135049247	0.044	0.003	4.33E-29	87	CG9313
1.27E-32	0.572484817	0.986	0.7	2.77E-28	87	Fife
1.63E-32	0.945129909	0.251	0.069	3.55E-28	87	CG31751
3.09E-32	0.568175657	0.685	0.316	6.73E-28	87	atms
5.37E-32	0.433492429	0.793	0.385	1.17E-27	87	caps
6.12E-32	0.280860352	0.936	0.601	1.33E-27	87	Mmp2
2.44E-31	0.543733924	0.858	0.468	5.31E-27	87	CG34370
2.63E-31	0.767643724	0.346	0.116	5.73E-27	87	Bap170
2.99E-31	0.6012917	0.519	0.219	6.51E-27	87	ACC
7.55E-31	0.504357019	0.929	0.542	1.64E-26	87	CG4341
3.66E-30	0.639416561	0.898	0.542	7.98E-26	87	CG11122
4.14E-30	0.516779159	0.892	0.504	9.02E-26	87	dpr9
2.10E-29	0.56710978	0.969	0.658	4.58E-25	87	Nlg3
2.76E-29	0.577317183	0.81	0.439	6.01E-25	87	pcx
2.98E-29	0.536091688	0.786	0.42	6.49E-25	87	cno
4.29E-29	0.419681331	0.627	0.285	9.34E-25	87	nkd
1.37E-28	0.325597429	0.549	0.235	2.98E-24	87	Octbeta1R
9.31E-28	0.48843526	0.658	0.326	2.03E-23	87	Pif1B
1.05E-27	0.527016417	0.912	0.57	2.29E-23	87	luna
1.29E-27	0.851612635	0.532	0.251	2.81E-23	87	Nuak
2.38E-27	0.598408605	0.302	0.101	5.19E-23	87	Sytalpha
5.54E-27	0.483384637	0.631	0.308	1.21E-22	87	numb
1.07E-26	0.750822053	0.844	0.565	2.33E-22	87	bif
1.51E-26	0.581336107	0.522	0.233	3.29E-22	87	su(sable)
1.81E-26	0.455993488	0.993	0.917	3.93E-22	87	spen
2.40E-26	0.545528241	0.875	0.517	5.23E-22	87	E(Pc)
2.56E-26	0.69806812	0.831	0.529	5.58E-22	87	HERC2
2.83E-26	5.0429957	0.01	0	6.16E-22	87	CG4009
1.34E-25	0.47491226	0.417	0.167	2.91E-21	87	Dh31-R
1.51E-25	0.874563589	0.231	0.07	3.28E-21	87	Prp5
1.56E-25	0.342912936	0.671	0.337	3.39E-21	87	Dmtn
1.59E-25	0.424233191	0.997	0.86	3.47E-21	87	tutl
2.08E-25	0.432764125	0.549	0.248	4.53E-21	87	CG44245
3.82E-25	0.550482601	0.908	0.576	8.31E-21	87	RyR
3.99E-25	1.106110119	0.149	0.035	8.68E-21	87	sals
6.11E-25	0.25930654	0.79	0.409	1.33E-20	87	CG17839
7.24E-25	0.485123758	0.468	0.201	1.58E-20	87	Hrs
1.24E-24	0.485054466	0.949	0.689	2.71E-20	87	Plc21C
1.57E-24	0.411814429	0.59	0.285	3.41E-20	87	RhoGEF2
2.02E-24	5.224769085	0.01	0	4.39E-20	87	CG2267
2.14E-24	0.482191434	0.536	0.246	4.67E-20	87	mv
3.04E-24	0.665285031	0.81	0.513	6.63E-20	87	wapl
3.07E-24	0.474698188	0.614	0.304	6.68E-20	87	Gapvd1
3.60E-24	0.436909777	0.925	0.581	7.83E-20	87	CadN2
6.59E-24	0.344593353	0.807	0.446	1.44E-19	87	inaE
1.37E-23	0.370342551	0.641	0.32	2.99E-19	87	BicD
1.47E-23	0.573183056	0.569	0.279	3.19E-19	87	Sec24AB
2.55E-23	0.370476509	0.736	0.388	5.55E-19	87	puf
2.88E-23	0.423869668	0.868	0.529	6.26E-19	87	VAChT
2.94E-23	0.522412636	0.339	0.132	6.39E-19	87	Syt12
3.87E-23	0.365786506	0.244	0.08	8.42E-19	87	Dh31
5.13E-23	0.425954707	0.647	0.335	1.12E-18	87	CG16711
5.33E-23	2.117691414	0.058	0.007	1.16E-18	87	Nup44A
7.23E-23	0.387398888	0.471	0.21	1.57E-18	87	CG43740
8.44E-23	0.362716643	0.898	0.529	1.84E-18	87	ChAT
8.73E-23	0.666396293	0.332	0.129	1.90E-18	87	F{}RR48400
9.61E-23	1.136476937	0.597	0.423	2.09E-18	87	Bicra
1.62E-22	0.609772204	0.366	0.151	3.52E-18	87	CG4751
1.63E-22	0.602140397	0.868	0.58	3.56E-18	87	Kdm4B
1.78E-22	0.299803794	0.6	0.298	3.87E-18	87	CG43078
1.82E-22	0.460103688	0.99	0.798	3.96E-18	87	Cngl
2.00E-22	0.289628137	0.424	0.181	4.36E-18	87	elB
2.24E-22	0.198891324	0.851	0.471	4.87E-18	87	dpr1
2.27E-22	0.461751033	0.427	0.187	4.93E-18	87	rho-5
2.40E-22	0.679141296	0.922	0.728	5.23E-18	87	seq
2.69E-22	0.472147795	0.668	0.36	5.87E-18	87	Spt20
2.70E-22	0.467401501	0.661	0.337	5.89E-18	87	dome
2.87E-22	0.393440487	0.549	0.265	6.25E-18	87	swm
2.98E-22	0.33322556	0.556	0.267	6.49E-18	87	Cad87A
4.83E-22	0.568597674	0.237	0.079	1.05E-17	87	par-6
5.24E-22	0.570096939	0.502	0.237	1.14E-17	87	CG10492
5.34E-22	0.696047579	0.342	0.137	1.16E-17	87	jub
7.10E-22	0.698862602	0.814	0.535	1.55E-17	87	CG17724
7.78E-22	0.277775963	0.529	0.247	1.69E-17	87	beat-IV
9.69E-22	0.469620485	0.936	0.655	2.11E-17	87	Abl
9.89E-22	0.234567951	0.393	0.162	2.15E-17	87	esn
1.05E-21	0.215289067	0.59	0.286	2.28E-17	87	CG30158
1.43E-21	0.461342655	0.336	0.133	3.12E-17	87	gek
2.13E-21	0.562459235	0.895	0.649	4.64E-17	87	tyf
3.65E-21	0.447129087	0.861	0.521	7.94E-17	87	Hmt4-20
4.36E-21	0.379084667	0.627	0.316	9.48E-17	87	Capr
4.43E-21	0.776496187	0.112	0.025	9.64E-17	87	CAH7
4.59E-21	0.760756522	0.207	0.066	1.00E-16	87	Cipc
5.26E-21	0.52697525	0.81	0.501	1.15E-16	87	Nelf-A
6.12E-21	0.361450499	0.569	0.282	1.33E-16	87	CG14042
6.86E-21	0.488810277	0.722	0.406	1.49E-16	87	ph-p
7.85E-21	0.350918049	0.661	0.355	1.71E-16	87	Tusp
9.49E-21	0.207889108	0.78	0.418	2.07E-16	87	Pgant9
1.04E-20	0.500676728	0.553	0.282	2.26E-16	87	BOD1
1.12E-20	0.157572412	0.908	0.508	2.44E-16	87	lncRNA:CR44997
1.14E-20	0.327373291	0.424	0.186	2.49E-16	87	Ogdh
2.48E-20	0.1590541	0.664	0.354	5.41E-16	87	FASN1
2.93E-20	0.35544883	0.573	0.291	6.39E-16	87	Hex-A
3.43E-20	0.401242638	0.79	0.462	7.47E-16	87	sba
3.60E-20	0.286280451	0.708	0.393	7.83E-16	87	Ndae1
4.45E-20	0.452155499	0.407	0.183	9.70E-16	87	CG12236
4.57E-20	0.365790603	0.831	0.508	9.94E-16	87	CG43066
4.76E-20	0.14569862	0.508	0.242	1.04E-15	87	emc
5.48E-20	0.380248038	0.478	0.23	1.19E-15	87	Mnr
5.49E-20	0.514729523	0.349	0.149	1.20E-15	87	28SrRNA-Psi:CR45860
6.10E-20	0.419610663	0.559	0.293	1.33E-15	87	CG33111
6.99E-20	0.170979418	0.573	0.279	1.52E-15	87	Apc
8.17E-20	0.422659248	0.705	0.397	1.78E-15	87	woc
1.06E-19	0.152730169	0.641	0.324	2.30E-15	87	CG11537
1.13E-19	0.319945684	0.881	0.546	2.47E-15	87	CG33144
1.16E-19	0.344772182	0.871	0.549	2.53E-15	87	CG11000
1.24E-19	0.454898364	0.847	0.55	2.70E-15	87	wge
1.52E-19	0.455840745	0.281	0.108	3.31E-15	87	CG3961
1.54E-19	0.27576874	0.864	0.511	3.35E-15	87	Trpm
1.68E-19	0.437204046	0.773	0.463	3.67E-15	87	ph-d
1.69E-19	0.412751103	0.936	0.648	3.67E-15	87	CG32206
1.80E-19	0.472115231	0.769	0.461	3.92E-15	87	eIF4G2
1.95E-19	0.439104004	0.424	0.193	4.26E-15	87	Nf-YC
2.08E-19	0.573362476	0.319	0.129	4.53E-15	87	gypsy{}615
2.16E-19	0.33801457	0.508	0.248	4.71E-15	87	Rip11
2.51E-19	0.266624929	0.431	0.198	5.47E-15	87	Afti
2.93E-19	0.705656417	0.383	0.172	6.37E-15	87	Als2
3.79E-19	0.317769412	0.417	0.191	8.26E-15	87	FBXO11
4.10E-19	0.701769786	0.234	0.084	8.93E-15	87	CG7381
4.54E-19	0.488159582	0.356	0.154	9.88E-15	87	Elys
4.56E-19	4.084676951	0.01	0	9.94E-15	87	SclA
4.82E-19	0.407218036	0.892	0.616	1.05E-14	87	CG42238
5.05E-19	0.301680974	0.719	0.406	1.10E-14	87	orb2
5.16E-19	0.235263023	0.79	0.457	1.12E-14	87	Pde8
5.18E-19	0.430272554	0.366	0.16	1.13E-14	87	Gyg
6.06E-19	0.237715843	0.6	0.31	1.32E-14	87	CG14442
6.51E-19	-0.16962889	0.508	0.242	1.42E-14	87	5-HT2B
6.54E-19	0.130089032	0.532	0.261	1.42E-14	87	lncRNA:CR44206
7.34E-19	0.946998544	0.159	0.047	1.60E-14	87	CG9331
8.58E-19	0.111345425	0.895	0.512	1.87E-14	87	Dop1R1
8.99E-19	1.098420328	0.125	0.032	1.96E-14	87	CG10433
1.06E-18	0.242124023	0.569	0.294	2.31E-14	87	chif
1.18E-18	0.215950875	0.729	0.391	2.57E-14	87	CG42346
1.22E-18	0.593359592	0.278	0.11	2.66E-14	87	CG4631
1.70E-18	0.485990286	0.437	0.211	3.70E-14	87	CG7990
1.96E-18	0.398341311	0.505	0.258	4.27E-14	87	arr
2.11E-18	1.652880822	0.054	0.008	4.59E-14	87	S-Lap1
3.07E-18	0.160644398	0.708	0.381	6.69E-14	87	CG15270
3.19E-18	0.338857694	0.786	0.49	6.95E-14	87	Wnk
3.46E-18	0.410723985	0.481	0.236	7.53E-14	87	Ip6k
3.53E-18	0.153798322	0.756	0.424	7.69E-14	87	Epac
3.93E-18	0.376557569	0.363	0.162	8.55E-14	87	wit
4.11E-18	0.40554229	0.322	0.134	8.94E-14	87	Nin
4.15E-18	0.221223397	0.586	0.299	9.03E-14	87	Gycalpha99B
4.45E-18	4.794053675	0.01	0	9.69E-14	87	FBti0062534
4.50E-18	0.333307962	0.288	0.115	9.80E-14	87	d4
4.53E-18	3.44178233	0.01	0	9.85E-14	87	LManI
4.53E-18	0.28278138	0.58	0.308	9.86E-14	87	Tsp66E
5.28E-18	0.290723285	0.708	0.397	1.15E-13	87	CG6765
5.94E-18	0.390907788	0.386	0.177	1.29E-13	87	Synj
6.89E-18	0.273971629	0.851	0.547	1.50E-13	87	HUWE1
7.25E-18	0.170159984	0.576	0.295	1.58E-13	87	lgs
7.36E-18	0.13985906	0.614	0.321	1.60E-13	87	DOR
8.94E-18	0.155562515	0.61	0.318	1.95E-13	87	lncRNA:CR45347
1.05E-17	0.19503459	0.546	0.278	2.28E-13	87	SRPK
1.06E-17	0.344120284	0.437	0.21	2.30E-13	87	brm
1.11E-17	0.228996967	0.966	0.738	2.42E-13	87	side-III
1.12E-17	0.45730171	0.922	0.741	2.45E-13	87	CG32767
1.18E-17	0.22902245	0.678	0.378	2.58E-13	87	Mrtf
1.28E-17	0.344987697	0.81	0.497	2.78E-13	87	CG31224
1.33E-17	0.357006454	0.834	0.525	2.90E-13	87	Ncoa6
1.60E-17	0.393562001	0.912	0.645	3.48E-13	87	hang
1.94E-17	0.315484524	0.62	0.338	4.22E-13	87	lncRNA:CR46481
2.03E-17	0.712261314	0.593	0.366	4.41E-13	87	Dora
2.08E-17	0.38500956	0.986	0.898	4.54E-13	87	Glut4EF
2.35E-17	0.26151513	0.62	0.341	5.11E-13	87	Crtc
2.59E-17	1.701293026	0.044	0.006	5.63E-13	87	asRNA:CR44179
2.74E-17	0.308965329	0.925	0.588	5.97E-13	87	Usp2
3.13E-17	0.275723633	0.668	0.374	6.81E-13	87	PAPLA1
3.28E-17	0.569878641	0.953	0.815	7.13E-13	87	mask
3.47E-17	0.237546224	0.498	0.251	7.55E-13	87	SERCA
4.13E-17	0.219751877	0.559	0.293	8.98E-13	87	CG33203
4.54E-17	0.204777997	0.902	0.547	9.89E-13	87	NetB
5.90E-17	0.235854655	0.586	0.31	1.28E-12	87	eIF5B
6.44E-17	0.482846265	0.278	0.114	1.40E-12	87	Abca3
7.09E-17	0.176973733	0.807	0.474	1.54E-12	87	sty
7.96E-17	0.915748679	0.149	0.045	1.73E-12	87	asRNA:CR43425
8.16E-17	0.20107944	0.749	0.434	1.78E-12	87	NfI
8.78E-17	0.327869196	0.512	0.267	1.91E-12	87	Ubi-p63E
9.04E-17	0.402593306	0.898	0.633	1.97E-12	87	CG42724
9.42E-17	0.200557274	0.759	0.446	2.05E-12	87	CG31998
9.57E-17	0.187235093	0.888	0.522	2.08E-12	87	kek2
1.06E-16	0.641669837	0.169	0.055	2.31E-12	87	Pcif1
1.14E-16	0.335880793	0.258	0.102	2.49E-12	87	neur
1.16E-16	0.349373056	0.288	0.12	2.53E-12	87	Hsp60A
1.44E-16	0.367752966	0.275	0.111	3.14E-12	87	CG7985
1.45E-16	0.169703783	0.58	0.309	3.17E-12	87	stau
1.64E-16	0.154984205	0.478	0.239	3.56E-12	87	hrm
1.66E-16	0.632773878	0.176	0.059	3.61E-12	87	su(f)
1.74E-16	0.327403407	0.692	0.407	3.78E-12	87	CG2926
1.74E-16	0.359520526	0.21	0.076	3.79E-12	87	diver2{}1632
1.84E-16	0.571354241	0.207	0.075	4.00E-12	87	Idefix{}RR48404
2.11E-16	0.25391691	0.498	0.256	4.60E-12	87	MESR4
2.46E-16	0.5778085	0.268	0.111	5.37E-12	87	bsd
2.54E-16	0.138532682	0.617	0.332	5.53E-12	87	CG3257
2.61E-16	0.358625589	0.315	0.139	5.68E-12	87	foi
2.73E-16	0.455275492	0.312	0.138	5.94E-12	87	Letm1
3.40E-16	0.307958384	0.668	0.379	7.41E-12	87	CG10555
4.33E-16	0.347633593	0.444	0.221	9.42E-12	87	ca
4.69E-16	0.164775899	0.59	0.321	1.02E-11	87	CG14200
5.83E-16	0.322692206	0.373	0.176	1.27E-11	87	CG40191
6.73E-16	0.2067485	0.502	0.261	1.47E-11	87	Marf
7.68E-16	1.438348992	0.081	0.018	1.67E-11	87	CG14257
9.22E-16	0.194599173	0.556	0.299	2.01E-11	87	CG1965
9.80E-16	0.173413596	0.993	0.718	2.13E-11	87	mamo
1.01E-15	0.17840893	0.773	0.461	2.21E-11	87	sol
1.01E-15	2.399643315	0.02	0.002	2.21E-11	87	Klp67A
1.04E-15	0.426685389	0.21	0.078	2.26E-11	87	Mtmr6
1.04E-15	0.2121251	0.461	0.23	2.26E-11	87	sw
1.11E-15	0.171634291	0.614	0.337	2.42E-11	87	Vap33
1.17E-15	0.251360736	0.922	0.589	2.55E-11	87	CaMKI
1.26E-15	0.19466315	0.471	0.241	2.74E-11	87	htk
1.32E-15	1.032045785	0.203	0.077	2.88E-11	87	CG12163
1.47E-15	0.31327777	0.637	0.371	3.21E-11	87	Srpk79D
1.59E-15	0.365323257	0.451	0.226	3.46E-11	87	cmb
1.67E-15	0.212662515	0.783	0.481	3.64E-11	87	simj
1.73E-15	0.56304848	0.342	0.161	3.76E-11	87	trr
1.86E-15	1.193283423	0.047	0.007	4.05E-11	87	CG12173
1.93E-15	0.138214301	0.59	0.32	4.21E-11	87	CG4678
2.10E-15	0.260571097	0.275	0.116	4.57E-11	87	GlcAT-S
2.21E-15	0.237665799	0.41	0.202	4.81E-11	87	Abcd1
2.33E-15	0.271927236	0.414	0.204	5.08E-11	87	Rox8
2.52E-15	0.19228108	0.603	0.327	5.50E-11	87	pod1
2.61E-15	1.532458818	0.078	0.017	5.69E-11	87	CG4936
2.77E-15	0.239228334	0.729	0.438	6.02E-11	87	dom
2.81E-15	0.115394986	0.532	0.282	6.11E-11	87	ari-1
3.14E-15	0.303763055	0.393	0.193	6.84E-11	87	fdl
3.15E-15	0.254881622	0.732	0.427	6.85E-11	87	DAAM
3.25E-15	0.250516178	0.922	0.643	7.08E-11	87	tay
3.31E-15	0.17583651	0.658	0.372	7.21E-11	87	mahe
3.33E-15	0.399981664	0.285	0.124	7.26E-11	87	CG10321
3.36E-15	0.361047066	0.302	0.134	7.31E-11	87	ocm
3.90E-15	0.49381349	0.332	0.154	8.48E-11	87	Gp93
3.96E-15	0.107706685	0.569	0.308	8.63E-11	87	Mnn1
4.06E-15	0.251439352	1	0.918	8.83E-11	87	Rbp6
4.10E-15	0.118022194	0.481	0.247	8.92E-11	87	CG12769
4.16E-15	0.388759887	0.549	0.305	9.06E-11	87	tei
4.24E-15	0.268258628	0.373	0.177	9.23E-11	87	Sec24CD
4.40E-15	0.2595338	0.38	0.182	9.57E-11	87	CG42271
4.43E-15	0.151926459	0.563	0.307	9.64E-11	87	Akap200
4.64E-15	0.130418009	0.769	0.451	1.01E-10	87	CG14762
4.90E-15	0.200568174	0.573	0.318	1.07E-10	87	vib
4.90E-15	0.294407943	0.42	0.212	1.07E-10	87	Set2
5.08E-15	0.30873648	0.905	0.63	1.11E-10	87	CG44838
5.16E-15	0.177517521	0.339	0.157	1.12E-10	87	ben
5.43E-15	0.367718045	0.312	0.141	1.18E-10	87	spdi
5.89E-15	0.177506224	0.451	0.229	1.28E-10	87	Dp1
6.15E-15	0.118735871	0.434	0.216	1.34E-10	87	nuf
6.43E-15	0.151300479	0.376	0.179	1.40E-10	87	Ca-Ma2d
6.91E-15	0.130248157	0.614	0.338	1.51E-10	87	ewg
6.93E-15	0.36280646	0.929	0.702	1.51E-10	87	Gug
7.08E-15	0.318478899	0.302	0.135	1.54E-10	87	CG13337
7.82E-15	0.320985266	0.444	0.23	1.70E-10	87	CG6420
8.17E-15	0.10110383	0.79	0.465	1.78E-10	87	smal
8.44E-15	0.21153029	0.675	0.393	1.84E-10	87	Asx
9.39E-15	0.21540433	0.386	0.188	2.04E-10	87	CG3078
1.02E-14	0.4606077	0.844	0.639	2.23E-10	87	velo
1.09E-14	0.329328039	0.325	0.151	2.37E-10	87	smg
1.15E-14	0.166214654	0.556	0.309	2.51E-10	87	Fim
1.21E-14	0.281284396	0.353	0.167	2.63E-10	87	Sec31
1.23E-14	-0.121471608	0.271	0.114	2.67E-10	87	Col4a1
1.25E-14	0.226442918	0.397	0.197	2.73E-10	87	Rab5
1.26E-14	0.21696298	0.481	0.251	2.74E-10	87	CG31064
1.27E-14	0.290508614	0.261	0.11	2.76E-10	87	Rme-8
1.30E-14	0.458405139	0.241	0.099	2.82E-10	87	CG31638
1.33E-14	0.156620072	0.414	0.208	2.91E-10	87	CG17528
1.36E-14	0.296224238	0.305	0.138	2.96E-10	87	lncRNA:CR44357
1.60E-14	0.14677243	0.502	0.266	3.48E-10	87	Dek
1.63E-14	0.324906251	0.969	0.76	3.55E-10	87	nej
1.97E-14	0.279521915	0.231	0.093	4.28E-10	87	chico
2.06E-14	0.23340428	0.264	0.113	4.48E-10	87	Cul2
2.08E-14	0.201416312	0.783	0.484	4.54E-10	87	PIP5K59B
2.24E-14	0.138977224	0.512	0.268	4.87E-10	87	GlyP
2.31E-14	0.220061274	0.881	0.555	5.04E-10	87	DopEcR
2.33E-14	3.284361085	0.01	0	5.07E-10	87	lmd
2.39E-14	0.571497447	0.254	0.109	5.19E-10	87	CG4557
2.45E-14	0.404868508	0.59	0.354	5.33E-10	87	hbt
2.46E-14	0.225231072	0.386	0.191	5.35E-10	87	metro
2.49E-14	0.13325134	0.485	0.252	5.41E-10	87	beat-IIb
2.51E-14	2.722184893	0.031	0.004	5.47E-10	87	jockey{}1630
2.71E-14	0.363866731	0.315	0.147	5.91E-10	87	CG18809
2.73E-14	0.106387091	0.593	0.333	5.94E-10	87	CG30015
2.82E-14	0.185833003	0.359	0.172	6.13E-10	87	Cp190
3.03E-14	0.205702612	0.485	0.261	6.59E-10	87	Moca-cyp
3.14E-14	0.138283981	0.39	0.192	6.83E-10	87	Usp32
3.17E-14	0.113914131	0.62	0.352	6.90E-10	87	rno
3.31E-14	0.17841655	0.437	0.227	7.20E-10	87	qkr54B
3.42E-14	0.165438836	0.749	0.451	7.44E-10	87	beta-Spec
3.47E-14	0.258030156	0.336	0.16	7.55E-10	87	Klp10A
3.61E-14	0.258741109	0.356	0.172	7.85E-10	87	RtGEF
3.69E-14	0.141600151	0.624	0.351	8.04E-10	87	lig
3.84E-14	0.203190153	0.627	0.366	8.35E-10	87	Task6
4.37E-14	0.104828352	0.397	0.197	9.50E-10	87	MRP
4.57E-14	0.267453748	0.82	0.52	9.96E-10	87	CG17233
4.65E-14	0.18976813	0.342	0.162	1.01E-09	87	Gbs-76A
4.83E-14	0.378607472	0.295	0.135	1.05E-09	87	jigr1
5.16E-14	0.243441784	0.458	0.237	1.12E-09	87	loaf
5.62E-14	0.130250473	0.715	0.427	1.22E-09	87	CG33181
5.63E-14	0.446927039	0.142	0.047	1.23E-09	87	GckIII
5.99E-14	0.193599061	0.708	0.428	1.30E-09	87	Dab
6.21E-14	0.28888004	0.98	0.8	1.35E-09	87	RhoGAP100F
7.56E-14	0.334242281	0.261	0.114	1.65E-09	87	Ire1
7.59E-14	0.161992051	0.641	0.371	1.65E-09	87	Bili
8.30E-14	5.845004487	0.01	0	1.81E-09	87	CG13021
8.52E-14	3.580880963	0.01	0	1.86E-09	87	Cpr78Ca
9.08E-14	0.339336888	0.268	0.118	1.98E-09	87	rst
9.13E-14	0.604727413	0.21	0.086	1.99E-09	87	Drep1
9.73E-14	0.491401088	0.193	0.075	2.12E-09	87	Tbc1d8-9
9.96E-14	0.1093705	0.692	0.403	2.17E-09	87	Nup153
1.05E-13	0.198449461	0.471	0.253	2.28E-09	87	SF1
1.07E-13	0.400554256	0.275	0.124	2.32E-09	87	CG7332
1.09E-13	0.216948234	0.915	0.603	2.37E-09	87	side
1.12E-13	2.9893277	0.017	0.001	2.45E-09	87	CG2064
1.12E-13	0.191627008	0.231	0.096	2.45E-09	87	Fie
1.23E-13	0.113959841	0.315	0.147	2.68E-09	87	Eip63F-1
1.24E-13	0.170660088	0.441	0.227	2.70E-09	87	form3
1.34E-13	0.166622978	0.424	0.22	2.93E-09	87	lva
1.52E-13	0.378925436	0.295	0.138	3.31E-09	87	CG2201
1.59E-13	4.064453623	0.014	0.001	3.47E-09	87	S-Lap5
1.61E-13	0.120124114	0.654	0.389	3.50E-09	87	CG43783
1.70E-13	0.136878427	0.481	0.261	3.70E-09	87	Chd1
1.73E-13	0.304146383	0.271	0.122	3.76E-09	87	Zip102B
1.74E-13	0.439089527	0.264	0.118	3.79E-09	87	Men
1.81E-13	0.865566877	0.085	0.021	3.94E-09	87	CG3793
1.84E-13	0.135328378	0.485	0.261	4.01E-09	87	JIL-1
1.98E-13	0.163190919	0.736	0.444	4.31E-09	87	Actbeta
1.98E-13	0.113412388	0.532	0.293	4.32E-09	87	Pp2C1
2.03E-13	0.172841152	0.478	0.26	4.42E-09	87	l(3)psg2
2.06E-13	0.152604856	0.631	0.364	4.48E-09	87	CG3556
2.18E-13	0.198933906	0.468	0.249	4.75E-09	87	Tpr2
2.34E-13	0.197252795	0.556	0.316	5.09E-09	87	CG9170
2.34E-13	0.337102267	0.183	0.069	5.09E-09	87	hec
2.35E-13	0.136905857	0.417	0.213	5.13E-09	87	NUCB1
2.36E-13	0.157824147	0.61	0.347	5.15E-09	87	cta
2.38E-13	0.177609893	0.424	0.223	5.18E-09	87	fray
2.53E-13	0.155414086	0.376	0.186	5.52E-09	87	kat80
2.58E-13	0.180320002	0.603	0.349	5.61E-09	87	Sur-8
2.76E-13	0.154750179	0.431	0.226	6.00E-09	87	CG42337
2.83E-13	3.269015178	0.01	0	6.16E-09	87	CG32006
2.95E-13	0.229592403	0.898	0.621	6.42E-09	87	upSET
2.95E-13	0.438832414	0.949	0.813	6.42E-09	87	nocte
3.03E-13	0.412878831	0.261	0.116	6.60E-09	87	Scp1
3.37E-13	0.212996708	0.681	0.409	7.34E-09	87	ena
3.45E-13	0.14559136	0.451	0.24	7.50E-09	87	PhKgamma
3.59E-13	0.161585676	0.654	0.391	7.81E-09	87	DIP2
3.64E-13	0.110138448	0.786	0.478	7.92E-09	87	Wdr62
3.70E-13	0.117677659	0.637	0.375	8.06E-09	87	fwe
3.75E-13	0.155794593	0.515	0.281	8.17E-09	87	Flacc
3.84E-13	0.128546624	0.434	0.23	8.35E-09	87	l(3)05822
3.95E-13	0.969400204	0.119	0.037	8.61E-09	87	CG13698
3.97E-13	0.217233928	0.447	0.242	8.64E-09	87	CG5098
4.04E-13	0.319471527	0.288	0.133	8.80E-09	87	kat-60L1
4.08E-13	0.399043421	0.949	0.792	8.88E-09	87	tty
4.69E-13	0.132902693	0.563	0.315	1.02E-08	87	Pi4KIIIalpha
4.86E-13	0.436839187	0.247	0.108	1.06E-08	87	CG9636
4.98E-13	0.107838273	0.658	0.387	1.08E-08	87	Slik
5.76E-13	0.126190155	0.668	0.394	1.25E-08	87	CG9005
6.54E-13	0.263633887	0.915	0.602	1.42E-08	87	CG34357
7.04E-13	0.14087474	0.675	0.402	1.53E-08	87	Itpr
7.06E-13	1.168516428	0.092	0.025	1.54E-08	87	CG10324
7.09E-13	0.277885741	0.186	0.073	1.54E-08	87	CG4360
7.70E-13	-0.361676482	1	0.982	1.68E-08	87	lncRNA:Hsromega
8.22E-13	0.216114447	0.454	0.246	1.79E-08	87	CG4562
8.45E-13	0.12135811	0.634	0.372	1.84E-08	87	CG14408
8.56E-13	0.254201515	0.315	0.15	1.86E-08	87	Atxn7
8.92E-13	0.166239506	0.356	0.178	1.94E-08	87	SdhA
9.50E-13	0.186429856	0.458	0.249	2.07E-08	87	CG32813
9.91E-13	0.126870685	0.481	0.264	2.16E-08	87	Hsp83
1.05E-12	0.222563253	0.261	0.118	2.28E-08	87	WASp
1.12E-12	0.25125712	0.993	0.829	2.44E-08	87	Ih
1.14E-12	0.297370354	0.275	0.127	2.48E-08	87	Ide
1.14E-12	0.106719246	0.373	0.189	2.49E-08	87	Chc
1.15E-12	0.225198631	0.237	0.103	2.50E-08	87	Prp16
1.15E-12	0.275895184	0.281	0.13	2.51E-08	87	Rbp1
1.15E-12	0.348978297	0.969	0.804	2.51E-08	87	Smr
1.17E-12	0.38906842	0.234	0.102	2.55E-08	87	Ino80
1.20E-12	0.259485964	0.146	0.051	2.61E-08	87	Ube4B
1.22E-12	0.105742388	0.366	0.185	2.65E-08	87	RhoGAP102A
1.24E-12	0.127095995	0.539	0.305	2.70E-08	87	sws
1.29E-12	0.269625647	0.234	0.102	2.80E-08	87	Ubqn
1.37E-12	0.16989704	0.746	0.47	2.98E-08	87	BtbVII
1.38E-12	1.175575184	0.139	0.049	3.00E-08	87	Brd8
1.38E-12	0.163815951	0.407	0.216	3.00E-08	87	CG9795
1.44E-12	0.398188153	0.214	0.09	3.14E-08	87	Rassf
1.48E-12	0.357194678	0.251	0.113	3.23E-08	87	CG1317
1.49E-12	0.484553197	0.166	0.063	3.25E-08	87	CR40190
1.57E-12	0.781723535	0.125	0.042	3.41E-08	87	SA
1.57E-12	0.16624536	0.471	0.256	3.43E-08	87	ssp3
1.60E-12	0.128317513	0.485	0.265	3.49E-08	87	Axn
1.63E-12	0.192776176	0.698	0.422	3.54E-08	87	CG3198
1.64E-12	0.151445162	0.519	0.296	3.57E-08	87	Ufd4
1.69E-12	0.258663797	0.342	0.172	3.67E-08	87	CG8229
1.69E-12	0.15810514	0.434	0.233	3.68E-08	87	Actn
1.72E-12	0.224464133	0.892	0.636	3.74E-08	87	trio
1.84E-12	0.13006131	0.261	0.118	4.00E-08	87	homer
1.84E-12	0.238127212	0.247	0.11	4.01E-08	87	Arf1
1.94E-12	0.163613979	0.939	0.659	4.23E-08	87	Pde9
2.03E-12	0.394511199	0.241	0.107	4.42E-08	87	CG14650
2.03E-12	0.604407535	0.281	0.135	4.42E-08	87	CG15356
2.09E-12	0.272315073	0.868	0.598	4.55E-08	87	Atx2
2.12E-12	0.850101363	0.149	0.055	4.61E-08	87	tefu
2.22E-12	0.303332949	0.254	0.115	4.84E-08	87	Naprt
2.33E-12	0.261609898	0.244	0.109	5.07E-08	87	eRF3
2.57E-12	0.170812618	0.336	0.165	5.60E-08	87	raptor
2.84E-12	0.17356462	0.322	0.158	6.18E-08	87	Rnf11
2.88E-12	0.219351388	0.271	0.126	6.28E-08	87	CG13921
2.95E-12	0.383142191	0.227	0.1	6.42E-08	87	Nt5b
3.00E-12	0.267510574	0.342	0.173	6.52E-08	87	Prp39
3.06E-12	0.236343289	0.98	0.768	6.65E-08	87	Sdc
3.39E-12	0.509656108	0.271	0.129	7.39E-08	87	cyst
3.57E-12	1.066119926	0.095	0.027	7.76E-08	87	Muc96D
3.58E-12	0.268230575	0.271	0.127	7.79E-08	87	Srrm1
3.76E-12	0.128155467	0.339	0.17	8.19E-08	87	Gmap
3.96E-12	0.156375227	0.763	0.485	8.63E-08	87	NAT1
4.04E-12	0.188400677	0.478	0.263	8.79E-08	87	Taf3
4.06E-12	0.857345828	0.054	0.011	8.85E-08	87	CG12096
4.20E-12	0.523049424	0.197	0.082	9.14E-08	87	Mipp2
4.23E-12	0.262486386	0.939	0.684	9.20E-08	87	olf413
4.42E-12	0.854931464	0.071	0.017	9.62E-08	87	CG9886
4.55E-12	0.116602318	0.203	0.084	9.91E-08	87	Hel25E
4.55E-12	1.65589177	0.041	0.007	9.91E-08	87	Sf3a2
4.77E-12	0.852812401	0.108	0.034	1.04E-07	87	ymp
4.89E-12	0.131256896	0.444	0.245	1.06E-07	87	fid
5.38E-12	-0.876127071	0.905	0.84	1.17E-07	87	flpD5
5.43E-12	0.216118694	0.586	0.347	1.18E-07	87	CG46320
5.72E-12	0.186582612	0.207	0.087	1.24E-07	87	Ras85D
6.02E-12	0.104467905	0.559	0.324	1.31E-07	87	Kul
6.42E-12	3.077516452	0.01	0.001	1.40E-07	87	CG9288
6.72E-12	0.148170305	0.288	0.138	1.46E-07	87	Zcchc7
6.78E-12	0.381937771	0.261	0.121	1.48E-07	87	ear
7.04E-12	0.40042397	0.149	0.055	1.53E-07	87	RluA-2
7.30E-12	0.347648345	0.264	0.125	1.59E-07	87	CG6791
7.88E-12	0.144538368	0.522	0.297	1.72E-07	87	Socs16D
8.08E-12	0.121100536	0.332	0.169	1.76E-07	87	Dark
8.38E-12	0.719059069	0.132	0.046	1.82E-07	87	Sec5
8.52E-12	0.847268244	0.102	0.031	1.86E-07	87	BCL7-like
1.02E-11	0.196463396	0.281	0.133	2.23E-07	87	Cul3
1.03E-11	0.123494023	0.542	0.319	2.25E-07	87	28SrRNA-Psi:CR41609
1.05E-11	0.110391009	0.681	0.42	2.29E-07	87	Bruce
1.06E-11	0.188841163	0.173	0.068	2.30E-07	87	CtIP
1.14E-11	0.262778528	0.224	0.099	2.49E-07	87	Klc
1.19E-11	0.12109209	0.508	0.292	2.60E-07	87	Pak
1.20E-11	0.244805247	0.308	0.153	2.61E-07	87	CG6044
1.23E-11	0.102724279	0.275	0.13	2.67E-07	87	mRpS5
1.27E-11	0.115805109	0.464	0.26	2.76E-07	87	CG17364
1.31E-11	1.245012237	0.095	0.028	2.85E-07	87	Parg
1.31E-11	0.183204787	0.753	0.486	2.86E-07	87	Sec16
1.33E-11	0.234839174	0.281	0.136	2.89E-07	87	alpha-Catr
1.33E-11	0.1946207	0.447	0.251	2.90E-07	87	eIF5
1.35E-11	0.202649389	0.783	0.504	2.93E-07	87	CG2186
1.37E-11	0.135567265	0.427	0.236	2.97E-07	87	Nak
1.39E-11	0.11204746	0.498	0.286	3.02E-07	87	Ric
1.45E-11	0.135528808	0.363	0.188	3.15E-07	87	CG8963
1.45E-11	0.120033004	0.386	0.204	3.17E-07	87	TTLL4A
1.47E-11	0.117042348	0.302	0.148	3.20E-07	87	CG1648
1.50E-11	0.115167017	0.268	0.127	3.28E-07	87	Pfk
1.51E-11	-0.123584414	0.742	0.43	3.29E-07	87	Fas2
1.51E-11	-0.105364571	0.441	0.239	3.29E-07	87	Mapmodulin
1.63E-11	0.150680776	0.281	0.135	3.54E-07	87	Kdm5
1.67E-11	0.730589882	0.132	0.047	3.63E-07	87	Nmnat
1.70E-11	0.617164104	0.092	0.027	3.69E-07	87	Dnz1
1.75E-11	0.193539199	0.258	0.119	3.80E-07	87	CG12299
1.79E-11	0.305248268	0.237	0.108	3.89E-07	87	CG8668
1.85E-11	0.134620075	0.315	0.158	4.03E-07	87	Axud1
1.86E-11	0.811601391	0.112	0.037	4.05E-07	87	Idh3g
1.94E-11	0.786517788	0.166	0.067	4.22E-07	87	RYa-R
1.95E-11	0.579977507	0.142	0.053	4.25E-07	87	CG9609
2.02E-11	0.28184366	0.197	0.084	4.40E-07	87	noc
2.05E-11	2.842913674	0.014	0.001	4.47E-07	87	asRNA:CR44892
2.07E-11	3.253373118	0.014	0.001	4.50E-07	87	Neu2
2.09E-11	2.16142115	0.037	0.006	4.54E-07	87	INE-1{}3643
2.26E-11	0.212234386	0.227	0.101	4.92E-07	87	CG1902
2.31E-11	0.474610878	0.142	0.053	5.02E-07	87	Tmem63
2.48E-11	1.260645219	0.041	0.007	5.39E-07	87	roo{}57
2.56E-11	-0.109600038	0.308	0.149	5.57E-07	87	Ac76E
2.57E-11	0.285427809	0.322	0.164	5.59E-07	87	CG32772
2.85E-11	0.360132921	0.949	0.826	6.21E-07	87	ctrip
2.93E-11	0.494248142	0.136	0.049	6.39E-07	87	Mo25
2.95E-11	0.235951577	0.21	0.092	6.42E-07	87	Rpp25
3.05E-11	0.261794789	0.963	0.722	6.65E-07	87	eIF4EHP
3.08E-11	0.158906417	0.403	0.221	6.70E-07	87	step
3.09E-11	0.381949492	0.169	0.068	6.73E-07	87	Arl8
3.14E-11	0.319561511	0.224	0.101	6.84E-07	87	l(3)mbt
3.22E-11	0.339163368	0.217	0.097	7.02E-07	87	l(2)41Ab
3.26E-11	0.278751489	0.227	0.102	7.11E-07	87	Pc
3.37E-11	0.182901101	0.431	0.246	7.34E-07	87	alpha-Man-IIb
3.37E-11	1.383469611	0.051	0.011	7.35E-07	87	CG12426
3.38E-11	0.939392122	0.085	0.024	7.35E-07	87	sqh
3.39E-11	1.133345053	0.058	0.013	7.38E-07	87	Muc91C
3.49E-11	2.289943377	0.014	0.001	7.61E-07	87	CG42566
3.70E-11	0.137851355	0.475	0.266	8.05E-07	87	Sik2
3.79E-11	3.838930005	0.02	0.002	8.25E-07	87	CG10801
4.05E-11	0.110407913	0.258	0.121	8.82E-07	87	CG6923
4.18E-11	0.236966603	0.902	0.631	9.10E-07	87	su(w[a])
4.29E-11	1.821411164	0.061	0.015	9.34E-07	87	CG10802
4.34E-11	0.628059672	0.085	0.024	9.45E-07	87	CG32243
4.38E-11	2.619495217	0.027	0.004	9.54E-07	87	Doc2{}5179
4.50E-11	0.426845483	0.129	0.046	9.79E-07	87	Lint-1
4.50E-11	0.136619455	0.597	0.359	9.80E-07	87	scaf6
4.95E-11	0.598495607	0.115	0.039	1.08E-06	87	Spf30
5.10E-11	0.128828712	0.82	0.531	1.11E-06	87	trx
5.13E-11	-0.125883944	0.353	0.181	1.12E-06	87	lncRNA:CR45919
5.62E-11	-0.184111422	0.366	0.19	1.22E-06	87	CARPB
5.70E-11	0.138238264	0.637	0.391	1.24E-06	87	gce
5.84E-11	2.11745119	0.031	0.004	1.27E-06	87	dany
6.03E-11	0.265268147	0.247	0.116	1.31E-06	87	CG6621
6.09E-11	-0.128749157	0.464	0.257	1.33E-06	87	CG7646
6.19E-11	-0.105448695	0.319	0.159	1.35E-06	87	Su(z)2
6.25E-11	0.162411265	0.312	0.158	1.36E-06	87	sei
6.41E-11	0.122862497	0.339	0.174	1.40E-06	87	Sos
6.60E-11	0.319355662	0.936	0.809	1.44E-06	87	osa
6.96E-11	0.248225834	0.908	0.661	1.52E-06	87	CG43901
7.12E-11	1.639469099	0.061	0.015	1.55E-06	87	TrpRS-m
7.14E-11	-0.144849759	0.319	0.159	1.55E-06	87	Desat1
7.18E-11	0.225300758	0.21	0.093	1.56E-06	87	Prp4k
7.71E-11	1.899330821	0.024	0.003	1.68E-06	87	trsn
7.86E-11	0.121303569	0.281	0.139	1.71E-06	87	wap
7.93E-11	3.908583434	0.01	0.001	1.73E-06	87	CG7715
7.98E-11	3.17186888	0.01	0.001	1.74E-06	87	CG15199
8.12E-11	0.148337349	0.336	0.175	1.77E-06	87	CG6454
8.31E-11	1.167604906	0.081	0.023	1.81E-06	87	Fer1
8.54E-11	0.241639891	0.227	0.103	1.86E-06	87	CG30020
8.97E-11	-0.438974979	0.993	0.946	1.95E-06	87	bru3
9.21E-11	1.628904005	0.031	0.005	2.01E-06	87	Ogg1
9.54E-11	0.1008304	0.285	0.141	2.08E-06	87	lqfR
9.72E-11	0.367186267	0.214	0.097	2.12E-06	87	Karybeta3
9.84E-11	0.161343427	0.766	0.481	2.14E-06	87	Acn
1.00E-10	0.20173906	0.244	0.116	2.19E-06	87	CG4022
1.01E-10	0.127953006	0.353	0.187	2.19E-06	87	Su(dx)
1.05E-10	0.18296808	0.278	0.138	2.28E-06	87	CG7987
1.09E-10	0.143658	0.902	0.615	2.37E-06	87	CG12605
1.17E-10	0.378730688	0.932	0.802	2.56E-06	87	CG43347
1.21E-10	0.467835171	0.176	0.074	2.64E-06	87	Ref1
1.22E-10	0.103608155	0.447	0.252	2.65E-06	87	CG13293
1.31E-10	0.105694972	0.281	0.14	2.86E-06	87	mlt
1.40E-10	0.378725727	0.122	0.043	3.04E-06	87	CG44437
1.41E-10	0.293724402	0.278	0.14	3.07E-06	87	ssp6
1.46E-10	0.17332741	0.481	0.279	3.18E-06	87	Zir
1.63E-10	0.359334099	0.112	0.038	3.54E-06	87	mus312
1.64E-10	0.104948894	0.393	0.219	3.56E-06	87	ADD1
1.71E-10	0.867519534	0.119	0.043	3.72E-06	87	Spg7
1.77E-10	-0.147264069	0.481	0.271	3.85E-06	87	Syn1
1.84E-10	0.414447254	0.18	0.077	4.01E-06	87	trbd
1.85E-10	-0.112595297	0.708	0.423	4.03E-06	87	Dyrk2
1.88E-10	0.458338565	0.098	0.032	4.09E-06	87	APP-BP1
1.92E-10	0.288305523	0.217	0.099	4.17E-06	87	PR-Set7
1.94E-10	0.154949641	0.207	0.093	4.22E-06	87	kibra
1.96E-10	0.185073817	0.298	0.155	4.27E-06	87	CG14234
2.02E-10	0.326018333	0.247	0.12	4.39E-06	87	CG31122
2.11E-10	0.194918987	0.183	0.078	4.58E-06	87	CG7991
2.12E-10	0.911434272	0.078	0.022	4.62E-06	87	fal
2.32E-10	0.284123538	0.376	0.208	5.06E-06	87	CG7766
2.36E-10	0.48705847	0.115	0.041	5.14E-06	87	CG11593
2.44E-10	0.237958773	0.939	0.741	5.32E-06	87	rut
2.46E-10	0.108533567	0.237	0.112	5.35E-06	87	CG5445
2.68E-10	0.105854349	0.725	0.459	5.84E-06	87	CG8677
2.77E-10	0.535509146	0.119	0.042	6.04E-06	87	Hr96
2.89E-10	0.169407407	0.444	0.25	6.30E-06	87	Ciz1
3.01E-10	0.269824781	0.275	0.139	6.55E-06	87	mbt
3.05E-10	2.027061204	0.024	0.003	6.64E-06	87	tut
3.07E-10	-0.104556911	0.637	0.377	6.68E-06	87	CG31688
3.13E-10	0.163396912	0.983	0.799	6.81E-06	87	sima
3.22E-10	1.040744326	0.078	0.023	7.01E-06	87	lncRNA:CR43766
3.23E-10	-0.300708349	0.539	0.306	7.03E-06	87	MYPT-75D
3.26E-10	2.383988429	0.02	0.002	7.10E-06	87	CG7968
3.44E-10	0.271665137	0.244	0.117	7.49E-06	87	Hecw
3.65E-10	0.122815542	0.278	0.14	7.95E-06	87	Chro
3.67E-10	1.547923883	0.044	0.009	8.00E-06	87	GatA
3.80E-10	0.145459531	0.203	0.092	8.28E-06	87	Flo1
3.85E-10	-0.122131905	0.441	0.249	8.39E-06	87	Nca
3.97E-10	1.885541859	0.02	0.002	8.64E-06	87	FBti0063924
4.01E-10	0.137753254	0.397	0.222	8.72E-06	87	Zn72D
4.02E-10	0.114201643	0.803	0.536	8.75E-06	87	FoxK
4.84E-10	0.186744161	0.153	0.061	1.05E-05	87	Vps13B
4.98E-10	-0.118003146	0.461	0.262	1.08E-05	87	mts
4.98E-10	-0.129043119	0.281	0.14	1.08E-05	87	schlank
5.08E-10	0.505504888	0.139	0.054	1.11E-05	87	bwa
5.10E-10	0.135870454	0.339	0.183	1.11E-05	87	ATPsynbeta
5.12E-10	4.268329233	0.017	0.002	1.11E-05	87	peb
5.14E-10	0.110045341	0.295	0.151	1.12E-05	87	Usp1
5.69E-10	0.131340574	0.749	0.482	1.24E-05	87	cindr
6.08E-10	0.987474838	0.122	0.045	1.32E-05	87	Mfap1
6.33E-10	0.129045683	0.898	0.625	1.38E-05	87	Pka-C1
6.42E-10	0.228511226	0.21	0.097	1.40E-05	87	pnut
6.52E-10	3.000766148	0.01	0.001	1.42E-05	87	CG42445
6.56E-10	3.43018861	0.01	0.001	1.43E-05	87	Muc68Ca
6.69E-10	-0.152744864	0.292	0.147	1.46E-05	87	kermit
6.80E-10	-0.229459751	0.556	0.319	1.48E-05	87	side-IV
6.94E-10	0.282572586	0.19	0.085	1.51E-05	87	tadr
6.95E-10	0.116115998	0.803	0.532	1.51E-05	87	CG46385
7.13E-10	0.119042323	0.78	0.494	1.55E-05	87	Top1
7.41E-10	2.470206433	0.014	0.001	1.61E-05	87	Nepl14
7.55E-10	0.253151929	0.183	0.081	1.64E-05	87	Ube3a
8.26E-10	0.406072976	0.132	0.051	1.80E-05	87	ClpX
8.28E-10	0.152823924	0.176	0.077	1.80E-05	87	CG9919
8.44E-10	0.288785372	0.258	0.13	1.84E-05	87	CG34133
8.99E-10	0.338902468	0.136	0.053	1.96E-05	87	abs
9.89E-10	0.394561039	0.122	0.046	2.15E-05	87	CG32473
9.94E-10	0.313591689	0.193	0.087	2.16E-05	87	CG31195
1.01E-09	0.192315596	0.285	0.148	2.21E-05	87	CG12025
1.05E-09	0.42729377	0.149	0.061	2.29E-05	87	dnt
1.13E-09	0.117262642	0.858	0.586	2.46E-05	87	rudhira
1.13E-09	0.195196797	0.21	0.099	2.46E-05	87	CG13384
1.20E-09	3.992280327	0.01	0.001	2.62E-05	87	CG43095
1.33E-09	0.298612053	0.251	0.126	2.89E-05	87	ClC-c
1.41E-09	1.178386543	0.058	0.015	3.06E-05	87	wisp
1.44E-09	-0.163629505	0.342	0.183	3.13E-05	87	CG14082
1.46E-09	-0.229926737	0.661	0.39	3.18E-05	87	CG44837
1.48E-09	-0.11738919	0.454	0.26	3.23E-05	87	Smurf
1.54E-09	-0.120098099	0.322	0.17	3.35E-05	87	CG18135
1.58E-09	0.134464341	0.234	0.113	3.44E-05	87	cbs
1.74E-09	0.199133643	0.176	0.078	3.80E-05	87	GM130
1.77E-09	0.12223609	0.905	0.636	3.86E-05	87	CG6700
1.88E-09	-0.156256353	0.373	0.204	4.08E-05	87	CG9775
1.98E-09	-0.144623252	0.353	0.189	4.31E-05	87	Pax
2.07E-09	-0.124920993	0.434	0.246	4.51E-05	87	CG12991
2.09E-09	0.4085131	0.139	0.056	4.55E-05	87	CG11076
2.10E-09	0.223986379	0.295	0.156	4.57E-05	87	MED1
2.14E-09	0.173399128	0.302	0.162	4.65E-05	87	Myo95E
2.22E-09	0.685795365	0.142	0.058	4.84E-05	87	CG6664
2.27E-09	0.164616251	0.939	0.676	4.93E-05	87	mtgo
2.31E-09	0.105283715	0.871	0.599	5.02E-05	87	B4
2.34E-09	0.101121204	0.224	0.107	5.10E-05	87	CG9132
2.36E-09	0.319008403	0.217	0.104	5.14E-05	87	Mcr
2.37E-09	0.137335964	0.264	0.135	5.17E-05	87	Golgin245
2.51E-09	1.177468815	0.037	0.007	5.46E-05	87	CG13005
2.55E-09	0.114815133	0.261	0.133	5.55E-05	87	CG17883
2.58E-09	0.137341528	0.922	0.675	5.61E-05	87	Efa6
2.76E-09	0.23868404	0.207	0.098	6.00E-05	87	CG11099
2.85E-09	0.804762083	0.068	0.019	6.20E-05	87	CG42259
2.89E-09	0.315152172	0.22	0.107	6.29E-05	87	yps
2.90E-09	0.168297613	0.19	0.087	6.32E-05	87	Cap-H2
3.04E-09	0.51269938	0.125	0.049	6.61E-05	87	CG8248
3.08E-09	0.610922504	0.146	0.061	6.71E-05	87	asRNA:CR45479
3.08E-09	0.134657193	0.292	0.156	6.71E-05	87	Mtor
3.10E-09	0.817948512	0.075	0.022	6.74E-05	87	CG14937
3.11E-09	-0.115066781	0.481	0.281	6.78E-05	87	CG8176
3.14E-09	-0.187722394	0.336	0.179	6.84E-05	87	RhoBTB
3.20E-09	-0.128380566	0.634	0.386	6.96E-05	87	RhoGAP1A
3.30E-09	0.486083557	0.122	0.047	7.19E-05	87	CG14015
3.62E-09	0.165113631	0.169	0.074	7.89E-05	87	comt
3.82E-09	0.660868531	0.075	0.023	8.32E-05	87	alpha4GT1
3.87E-09	0.258031356	0.108	0.04	8.42E-05	87	DPCoAC
4.19E-09	0.290072632	0.159	0.069	9.12E-05	87	Atg13
4.21E-09	-0.10254346	0.681	0.413	9.16E-05	87	E2f1
4.37E-09	2.633764049	0.014	0.001	9.51E-05	87	asRNA:CR46133
4.41E-09	0.100164467	0.325	0.179	9.60E-05	87	CG9727
4.44E-09	2.719641958	0.02	0.003	9.66E-05	87	297{}4042
4.45E-09	-0.121483046	0.366	0.203	9.70E-05	87	mle
4.55E-09	0.735548231	0.088	0.03	9.92E-05	87	Hsepi
4.75E-09	0.275132074	0.156	0.067	1.03E-04	87	Cortactin
4.87E-09	-0.138178902	0.373	0.207	1.06E-04	87	Tsp96F
5.00E-09	-0.19303355	0.383	0.214	1.09E-04	87	Klp98A
5.20E-09	-0.120039372	0.342	0.187	1.13E-04	87	PDZ-GEF
5.20E-09	0.117901205	0.342	0.191	1.13E-04	87	pps
5.63E-09	0.202724023	0.159	0.069	1.23E-04	87	Tsp42Ee
5.77E-09	0.229557753	0.841	0.637	1.26E-04	87	RanBPM
5.79E-09	0.217194623	0.159	0.069	1.26E-04	87	CG33947
5.81E-09	0.30821734	0.214	0.104	1.26E-04	87	SMC1
5.83E-09	0.292418402	0.173	0.078	1.27E-04	87	hook
5.86E-09	0.308996091	0.929	0.779	1.27E-04	87	dikar
5.93E-09	0.915509714	0.081	0.026	1.29E-04	87	moi
5.99E-09	-0.192684844	0.315	0.17	1.30E-04	87	COX6B
6.07E-09	0.413807876	0.156	0.068	1.32E-04	87	lmgB
6.13E-09	0.98482281	0.075	0.023	1.33E-04	87	HBS1
6.16E-09	0.666697099	0.064	0.018	1.34E-04	87	Pgant6
6.22E-09	-0.192554824	0.254	0.128	1.36E-04	87	Ntan1
6.29E-09	-0.321946168	0.349	0.19	1.37E-04	87	CG13868
6.48E-09	1.814997732	0.044	0.01	1.41E-04	87	CG13737
6.50E-09	-0.112261576	0.342	0.19	1.41E-04	87	CG14435
6.53E-09	0.267187401	0.234	0.118	1.42E-04	87	mfrn
6.61E-09	0.6725476	0.136	0.056	1.44E-04	87	CG1233
6.76E-09	0.460452478	0.092	0.031	1.47E-04	87	CG7878
7.03E-09	1.139394699	0.037	0.008	1.53E-04	87	ScpX
7.04E-09	-0.226598426	0.4	0.225	1.53E-04	87	raw
7.50E-09	0.265155911	0.22	0.109	1.63E-04	87	Usf
7.52E-09	0.217088457	0.18	0.082	1.64E-04	87	Miro
7.88E-09	0.576733654	0.129	0.052	1.72E-04	87	Upf2
7.96E-09	0.207593867	0.197	0.094	1.73E-04	87	CG12194
8.08E-09	0.777712772	0.092	0.032	1.76E-04	87	f-cup
8.27E-09	0.31952066	0.122	0.048	1.80E-04	87	CG12773
8.28E-09	2.860696236	0.014	0.001	1.80E-04	87	opus{}1099
8.32E-09	1.051566993	0.047	0.011	1.81E-04	87	CG2209
8.35E-09	-0.14429228	0.576	0.349	1.82E-04	87	RIC-3
8.63E-09	0.190583815	0.261	0.136	1.88E-04	87	btz
8.68E-09	-0.111935963	0.519	0.311	1.89E-04	87	Rbcn-3A
8.83E-09	-0.2013821	0.305	0.161	1.92E-04	87	CG12084
9.08E-09	0.3235652	0.125	0.05	1.98E-04	87	Mtl
9.11E-09	0.197253412	0.149	0.063	1.98E-04	87	Atg16
9.41E-09	0.285988809	0.169	0.077	2.05E-04	87	CG10947
9.44E-09	-0.102097134	0.329	0.179	2.05E-04	87	CG14995
9.51E-09	0.433305978	0.203	0.099	2.07E-04	87	FAM21
9.75E-09	0.789393583	0.071	0.022	2.12E-04	87	Pgm2a
1.02E-08	0.117293073	0.78	0.504	2.21E-04	87	Camta
1.02E-08	0.137945404	0.207	0.101	2.23E-04	87	CG33129
1.09E-08	0.16450166	0.186	0.086	2.38E-04	87	CG10209
1.11E-08	-0.216840807	0.376	0.211	2.42E-04	87	Cpsf6
1.14E-08	0.153367739	0.18	0.083	2.48E-04	87	Tmtc3
1.23E-08	0.301088672	0.807	0.618	2.68E-04	87	Ptip
1.24E-08	-0.135315169	0.336	0.185	2.70E-04	87	Paip2
1.26E-08	1.079896604	0.041	0.009	2.75E-04	87	Prosalpha3
1.27E-08	-0.122467774	0.502	0.304	2.76E-04	87	Atg17
1.28E-08	-0.117105213	0.322	0.176	2.79E-04	87	Kcmf1
1.29E-08	-0.103468496	0.458	0.272	2.82E-04	87	CG10948
1.30E-08	0.125095675	0.895	0.665	2.82E-04	87	Trl
1.31E-08	0.432186791	0.125	0.05	2.85E-04	87	ND-75
1.33E-08	-0.114408793	0.403	0.233	2.89E-04	87	SCAR
1.35E-08	0.503557768	0.163	0.074	2.93E-04	87	EloA
1.39E-08	2.123010902	0.02	0.003	3.03E-04	87	CG10126
1.42E-08	0.636711752	0.088	0.03	3.08E-04	87	Task7
1.51E-08	1.189822895	0.044	0.01	3.30E-04	87	NOF{}Pka-R1-FB-NOF
1.52E-08	-0.139337437	0.424	0.247	3.31E-04	87	Mur2B
1.55E-08	0.306642105	0.207	0.102	3.38E-04	87	mon2
1.57E-08	0.384885679	0.163	0.074	3.42E-04	87	CG2698
1.60E-08	0.724904169	0.068	0.02	3.49E-04	87	Vps60
1.65E-08	0.612238063	0.108	0.041	3.60E-04	87	gypsy10{}3099
1.67E-08	0.368043735	0.125	0.051	3.65E-04	87	CG3308
1.69E-08	1.101486933	0.044	0.01	3.67E-04	87	eya
1.71E-08	0.334318053	0.241	0.124	3.73E-04	87	Megf8
1.75E-08	0.163059222	0.224	0.112	3.80E-04	87	Past1
1.85E-08	-0.101139741	0.583	0.362	4.03E-04	87	crp
1.97E-08	0.124834905	0.902	0.648	4.29E-04	87	Hers
1.98E-08	0.354027111	0.169	0.078	4.31E-04	87	Teh3
1.98E-08	-0.141010704	0.285	0.152	4.32E-04	87	CG5455
1.99E-08	2.912032904	0.014	0.001	4.33E-04	87	aurA
2.25E-08	-0.328643739	0.281	0.147	4.90E-04	87	fok
2.26E-08	-0.117362386	0.373	0.214	4.93E-04	87	Rgl
2.29E-08	0.200670869	0.156	0.07	4.99E-04	87	Ubc4
2.30E-08	0.790145122	0.075	0.024	5.01E-04	87	Rpt1
2.35E-08	1.535990615	0.044	0.01	5.12E-04	87	lncRNA:CR45333
2.38E-08	0.942348563	0.064	0.019	5.19E-04	87	holn1
2.39E-08	-0.117502818	0.508	0.307	5.19E-04	87	tmod
2.46E-08	0.276445612	0.169	0.079	5.36E-04	87	Tnks
2.47E-08	-0.167382662	0.624	0.383	5.39E-04	87	CG4294
2.48E-08	0.500849591	0.278	0.15	5.39E-04	87	CG10803
2.52E-08	0.139515175	0.214	0.107	5.48E-04	87	CG2017
2.52E-08	-0.148337943	0.563	0.344	5.49E-04	87	CG9003
2.53E-08	1.171049108	0.041	0.009	5.51E-04	87	CG14882
2.54E-08	-0.157428793	0.285	0.153	5.54E-04	87	lncRNA:CR45758
2.55E-08	0.745478611	0.075	0.024	5.55E-04	87	sinu
2.56E-08	-0.147309352	0.451	0.269	5.58E-04	87	Not3
2.59E-08	0.275465013	0.115	0.046	5.65E-04	87	Sf3a1
2.61E-08	0.773368184	0.044	0.01	5.69E-04	87	pths
2.70E-08	0.953646707	0.085	0.029	5.88E-04	87	CG11710
2.70E-08	-0.19817307	0.271	0.142	5.89E-04	87	Hph
2.75E-08	0.179054373	0.264	0.142	5.98E-04	87	PPP4R2r
2.77E-08	-0.183499855	0.322	0.18	6.03E-04	87	Treh
2.91E-08	0.148247566	0.268	0.144	6.33E-04	87	krz
2.93E-08	0.218974007	0.146	0.064	6.38E-04	87	CG12316
2.95E-08	1.888189529	0.024	0.004	6.42E-04	87	CG15450
2.96E-08	0.187436174	0.21	0.105	6.45E-04	87	Lztr1
3.12E-08	1.327537653	0.027	0.005	6.79E-04	87	Nemp
3.14E-08	0.216007218	0.214	0.108	6.84E-04	87	GLS
3.19E-08	0.30355063	0.176	0.083	6.95E-04	87	Ge-1
3.34E-08	0.848142931	0.047	0.012	7.26E-04	87	Ddx1
3.35E-08	-0.630997109	0.925	0.782	7.30E-04	87	shakB
3.37E-08	0.159330016	0.153	0.068	7.34E-04	87	CG5787
3.41E-08	0.268790798	0.132	0.056	7.42E-04	87	CG3529
3.47E-08	0.268838741	0.231	0.119	7.55E-04	87	kto
3.53E-08	0.263951006	0.207	0.102	7.69E-04	87	gig
3.60E-08	0.115382275	0.278	0.153	7.85E-04	87	Nrx-IV
3.64E-08	0.120427837	0.132	0.056	7.92E-04	87	Pdhb
3.69E-08	0.994299421	0.051	0.013	8.03E-04	87	Urod
3.92E-08	0.522039281	0.037	0.008	8.53E-04	87	bt
4.05E-08	0.160255089	0.247	0.13	8.81E-04	87	Septin4
4.06E-08	0.958076594	0.051	0.013	8.85E-04	87	sll
4.07E-08	0.275471401	0.18	0.086	8.85E-04	87	GlyS
4.10E-08	-0.259672027	0.559	0.336	8.93E-04	87	Cda5
4.26E-08	0.123877044	0.881	0.626	9.28E-04	87	CycG
4.32E-08	0.181709789	0.139	0.06	9.41E-04	87	CG17168
4.34E-08	0.204762366	0.112	0.044	9.46E-04	87	ebi
4.44E-08	0.10747976	0.268	0.145	9.68E-04	87	Aplip1
4.60E-08	0.292111287	0.075	0.024	0.001000396	87	Pss
4.66E-08	0.589247661	0.081	0.028	0.001015371	87	CG10098
4.67E-08	0.193272718	0.142	0.062	0.001015737	87	CG1486
4.79E-08	-0.169981642	0.492	0.295	0.001043108	87	Jarid2
4.82E-08	0.129940414	0.203	0.101	0.00104937	87	cdm
4.86E-08	1.056749911	0.051	0.014	0.001058405	87	Rtel1
5.06E-08	-0.127906504	0.488	0.295	0.001101482	87	Ziz
5.11E-08	-0.231170266	0.624	0.382	0.001113439	87	CG8500
5.17E-08	0.309624726	0.115	0.046	0.001125213	87	E(z)
5.28E-08	-0.145828468	0.495	0.301	0.001149902	87	Csk
5.31E-08	-0.137111739	0.58	0.356	0.001155053	87	bon
5.43E-08	0.329603239	0.132	0.057	0.001181448	87	TER94
5.50E-08	-0.124657631	0.58	0.359	0.001196479	87	Kif3C
5.58E-08	-0.166243064	0.481	0.289	0.001215438	87	MTA1-like
5.75E-08	0.360251473	0.258	0.142	0.001252207	87	nudE
5.76E-08	0.665324384	0.071	0.023	0.001253829	87	CG32099
5.77E-08	0.239007916	0.132	0.056	0.001256	87	CG42514
5.78E-08	1.147333617	0.054	0.015	0.00125744	87	gdl
5.78E-08	0.141236307	0.224	0.116	0.001259428	87	CanB
5.87E-08	-0.227737457	0.336	0.187	0.001277915	87	per
5.98E-08	-0.106459745	0.702	0.447	0.001301938	87	sbr
5.99E-08	-0.200371314	0.41	0.244	0.001303831	87	unk
6.00E-08	0.273632046	0.112	0.045	0.001305768	87	Lsm12a
6.02E-08	-0.171652094	0.617	0.379	0.001311372	87	tow
6.07E-08	-0.244603287	0.224	0.113	0.001320843	87	l(1)G0469
6.16E-08	0.200670685	0.176	0.084	0.001341983	87	shrb
6.17E-08	1.479504399	0.02	0.003	0.001343099	87	FBti0063426
6.32E-08	-0.119054441	0.603	0.364	0.001376905	87	Trf4-1
6.38E-08	3.807889566	0.01	0.001	0.001389268	87	lncRNA:CR43883
6.39E-08	0.630467009	0.102	0.039	0.001391526	87	U4-U6-60K
6.45E-08	2.950500099	0.01	0.001	0.001404598	87	FBti0020214
6.46E-08	0.317251957	0.139	0.061	0.00140696	87	Naam
6.50E-08	0.634471007	0.095	0.035	0.001414451	87	CG14961
6.55E-08	-0.11161299	0.481	0.295	0.001426966	87	poe
6.57E-08	0.757542734	0.081	0.028	0.001430041	87	SiaT
6.69E-08	1.668101452	0.031	0.006	0.001456318	87	Pgam5
6.95E-08	0.390444535	0.153	0.07	0.001512983	87	Epg5
7.42E-08	0.146833436	0.214	0.109	0.001615109	87	CG9801
7.47E-08	0.586518259	0.108	0.043	0.001625774	87	Tsp26A
7.48E-08	-0.234568734	0.336	0.188	0.001627423	87	CG1640
7.83E-08	0.679783551	0.088	0.032	0.001704781	87	VepD
7.84E-08	1.377289621	0.014	0.001	0.001706086	87	Nepl15
7.98E-08	0.140837899	0.227	0.118	0.001736872	87	Br140
8.10E-08	-0.178179488	0.495	0.302	0.001762468	87	CG1607
8.10E-08	0.135392933	0.136	0.059	0.001762749	87	SMC5
8.12E-08	0.188369852	0.186	0.092	0.00176731	87	CG5316
8.78E-08	-0.120593322	0.292	0.162	0.001912094	87	RhoGDI
8.96E-08	0.17167938	0.993	0.918	0.00195045	87	kis
9.03E-08	0.327655284	0.173	0.083	0.001965527	87	TMEM216
9.14E-08	1.141155322	0.044	0.011	0.001990251	87	wrm1
9.23E-08	-0.102747199	0.563	0.358	0.0020086	87	lqf
9.31E-08	0.95957152	0.047	0.012	0.002026365	87	roo{}1034
9.34E-08	0.250318427	0.088	0.032	0.002034037	87	Map60
9.43E-08	-0.18308524	0.431	0.256	0.002053788	87	SF2
9.49E-08	0.644190723	0.098	0.038	0.002066873	87	KP78b
9.56E-08	1.366116172	0.044	0.011	0.002081715	87	Doc{}1585
9.58E-08	3.350823012	0.01	0.001	0.002085032	87	CG44259
9.60E-08	2.052662698	0.017	0.002	0.002091016	87	McClintock{}1079
9.67E-08	-0.181059391	0.431	0.259	0.002104609	87	CG5746
9.73E-08	-0.108476274	0.698	0.445	0.002118224	87	Eip78C
9.93E-08	0.373474372	0.139	0.062	0.002161145	87	Su(var)3-3
1.00E-07	-0.231854067	0.495	0.296	0.002178603	87	CG6966
1.00E-07	2.099483521	0.031	0.006	0.002178993	87	roo{}6606
1.02E-07	0.104336859	0.129	0.055	0.002214621	87	Pgant3
1.02E-07	-0.131840284	0.224	0.115	0.002228035	87	CanB2
1.03E-07	1.196048718	0.054	0.015	0.002234434	87	p53
1.03E-07	-0.30181704	0.783	0.494	0.002242226	87	RapGAP1
1.05E-07	-0.180501453	0.295	0.163	0.002290777	87	CG8188
1.06E-07	0.595204194	0.047	0.012	0.00230011	87	CG5254
1.06E-07	-0.282429044	0.454	0.274	0.002316591	87	CG44774
1.07E-07	0.347765958	0.058	0.017	0.00233775	87	CG14229
1.09E-07	0.893054871	0.061	0.019	0.002369653	87	1731{}3749
1.09E-07	-0.10713194	0.312	0.177	0.002375186	87	Rho1
1.09E-07	0.273201031	0.102	0.04	0.002380684	87	U2af50
1.09E-07	0.43662362	0.105	0.042	0.002382069	87	ALiX
1.12E-07	0.383405241	0.092	0.034	0.002443274	87	CG2111
1.14E-07	-0.224814677	0.739	0.473	0.002486718	87	CG30116
1.16E-07	0.343365149	0.108	0.044	0.002526975	87	rad50
1.16E-07	0.270034035	0.139	0.062	0.002527135	87	Arpc2
1.17E-07	-0.127342092	0.678	0.431	0.002557417	87	p120ctn
1.23E-07	-0.123615818	0.258	0.139	0.002672133	87	CG11658
1.25E-07	0.733297505	0.041	0.01	0.002722036	87	Pex2
1.25E-07	-0.115606459	0.207	0.105	0.002730577	87	CG17598
1.26E-07	0.350093694	0.115	0.048	0.002737552	87	mi
1.31E-07	-0.174210882	0.536	0.329	0.00285353	87	Moe
1.31E-07	0.201758108	0.153	0.07	0.002861512	87	heix
1.32E-07	2.573589727	0.017	0.002	0.002868702	87	CG13643
1.34E-07	-0.132118176	0.532	0.335	0.002921724	87	G9a
1.35E-07	-0.164507908	0.559	0.345	0.002930914	87	CG1513
1.37E-07	0.254434405	0.166	0.08	0.002984547	87	CG14464
1.37E-07	1.55378711	0.037	0.009	0.002989881	87	CG44405
1.38E-07	-0.259206042	0.112	0.045	0.003014127	87	CG41128
1.42E-07	2.088785315	0.01	0.001	0.00309174	87	asRNA:CR44429
1.42E-07	0.135756347	0.112	0.046	0.0030974	87	kn
1.43E-07	-0.106917658	0.285	0.159	0.003106083	87	CG18659
1.44E-07	0.750540204	0.088	0.033	0.003139228	87	betaCOP
1.46E-07	2.056069787	0.02	0.003	0.003182771	87	CG17652
1.47E-07	0.158391946	0.129	0.056	0.003204209	87	Adk3
1.54E-07	0.47658355	0.183	0.093	0.003362757	87	stw
1.55E-07	0.500263584	0.125	0.054	0.003383222	87	CG42360
1.56E-07	0.690925142	0.081	0.029	0.003404219	87	F{}3251
1.57E-07	-0.129957443	0.692	0.444	0.003421311	87	mnb
1.57E-07	-0.106652631	0.363	0.213	0.003422479	87	CG7378
1.58E-07	0.545595398	0.115	0.048	0.003444369	87	SMSr
1.59E-07	0.126036465	0.231	0.125	0.003470925	87	CG6707
1.64E-07	-0.124451205	0.169	0.081	0.003577406	87	CG1737
1.71E-07	0.197509918	0.983	0.787	0.003712922	87	fs(1)h
1.78E-07	0.289305283	0.071	0.024	0.003885331	87	Srp54
1.80E-07	1.102469927	0.078	0.028	0.003909556	87	CG11141
1.83E-07	0.253733914	0.119	0.05	0.003973837	87	LTV1
1.83E-07	0.757044639	0.132	0.059	0.003978684	87	Cen
1.89E-07	-0.202885893	0.651	0.405	0.004118034	87	wech
1.89E-07	-0.200724408	0.403	0.239	0.004118468	87	Vrp1
1.91E-07	-0.216401433	0.573	0.351	0.00415459	87	CG4887
1.92E-07	1.33608815	0.037	0.009	0.004174368	87	D2hgdh
1.92E-07	1.488738318	0.027	0.005	0.004189939	87	koko
1.93E-07	0.384088878	0.169	0.083	0.004210268	87	Pex23
1.95E-07	0.185371887	0.159	0.075	0.004236428	87	CG5850
1.99E-07	0.344421083	0.105	0.042	0.004322662	87	Ssrp
2.00E-07	-0.147113987	0.6	0.382	0.004350285	87	BuGZ
2.03E-07	0.503892978	0.058	0.017	0.004411412	87	Vti1a
2.03E-07	-0.166523229	0.468	0.286	0.00442454	87	NKAIN
2.04E-07	0.110016205	0.861	0.605	0.00444465	87	aPKC
2.07E-07	-0.218605215	0.508	0.312	0.004516509	87	tud
2.08E-07	0.40440415	0.092	0.035	0.004534141	87	DUBAI
2.09E-07	-0.13580942	0.634	0.404	0.004553322	87	Nmdar1
2.12E-07	0.901058942	0.044	0.011	0.004623529	87	Cmpk
2.13E-07	1.152385605	0.027	0.005	0.00463359	87	CG3097
2.16E-07	-0.235712752	0.475	0.289	0.004711084	87	twin
2.18E-07	0.606440995	0.064	0.021	0.004736145	87	Traf6
2.20E-07	-0.15001766	0.546	0.341	0.004799455	87	mei-W68
2.21E-07	0.347229082	0.142	0.065	0.00481596	87	mrt
2.30E-07	2.395560934	0.02	0.003	0.005008892	87	snoRNA:Psi28S-2622
2.36E-07	-0.16924889	0.529	0.329	0.005128468	87	Unc-76
2.37E-07	-0.202215607	0.312	0.178	0.005159502	87	eEF2
2.41E-07	-0.434990485	0.986	0.88	0.005245513	87	Appl
2.48E-07	0.164348828	0.969	0.73	0.005406119	87	Mid1
2.51E-07	0.43856005	0.092	0.035	0.005463124	87	CG10055
2.51E-07	-0.141023216	0.363	0.213	0.00547372	87	Taf1
2.60E-07	-0.134807286	0.647	0.415	0.005656691	87	cass
2.60E-07	-0.212045567	0.417	0.25	0.005661637	87	wde
2.62E-07	-0.187065008	0.369	0.221	0.005701385	87	Rap1
2.63E-07	0.541551069	0.098	0.039	0.005732302	87	her
2.66E-07	0.13181722	0.095	0.037	0.005793264	87	CG5026
2.67E-07	1.133594662	0.054	0.016	0.005811951	87	Hpr1
2.68E-07	0.158636089	0.237	0.13	0.00583185	87	Cds
2.74E-07	0.80322255	0.051	0.014	0.005964595	87	squ
2.74E-07	0.37821367	0.088	0.033	0.005969179	87	CG11504
2.76E-07	0.142185093	0.173	0.085	0.0060007	87	RhoGAP92B
2.76E-07	-0.204484679	0.593	0.372	0.006017415	87	CG31690
2.78E-07	-0.125738424	0.4	0.243	0.006062849	87	Lpin
2.81E-07	-0.121504216	0.403	0.246	0.006112961	87	Cf2
2.92E-07	0.879612552	0.031	0.006	0.006358994	87	pch2
2.97E-07	-0.105631752	0.308	0.177	0.006469043	87	CG4502
3.00E-07	-0.369047034	0.261	0.14	0.006532395	87	lncRNA:roX2
3.03E-07	-0.18104285	0.366	0.217	0.006593927	87	CG17841
3.15E-07	0.163203431	0.153	0.072	0.006865224	87	TM9SF2
3.23E-07	-0.149322231	0.315	0.181	0.00703896	87	CG4080
3.26E-07	0.105661376	0.786	0.604	0.007090108	87	28SrRNA-Psi:CR45859
3.27E-07	0.11679885	0.308	0.182	0.007127858	87	CG42672
3.28E-07	-0.338943139	0.305	0.172	0.007148352	87	qkr58E-3
3.43E-07	-0.161790771	0.241	0.13	0.00746382	87	Su(var)2-10
3.48E-07	0.759121073	0.058	0.018	0.00758611	87	ste24a
3.50E-07	0.220055535	0.169	0.084	0.007611736	87	HP5
3.50E-07	-0.13198166	0.82	0.511	0.007621109	87	Imp
3.54E-07	0.365132151	0.068	0.023	0.007705881	87	CG4741
3.55E-07	-0.128372153	0.553	0.359	0.007723762	87	PIP4K
3.58E-07	-0.165150963	0.61	0.389	0.007786297	87	milt
3.60E-07	-0.108026036	0.258	0.14	0.00784213	87	Rcd1
3.68E-07	-0.126296186	0.481	0.302	0.008021849	87	mrj
3.69E-07	0.456222817	0.129	0.058	0.008032637	87	CG14712
3.70E-07	-0.30079831	0.288	0.16	0.008044489	87	CG7611
3.70E-07	-0.221372131	0.403	0.244	0.008048413	87	Aps
3.71E-07	0.558239579	0.047	0.013	0.008077457	87	wal
3.74E-07	0.103050197	0.19	0.097	0.008150293	87	Hsf
3.80E-07	-0.185880067	0.444	0.272	0.008268663	87	bel
3.80E-07	0.417555125	0.108	0.046	0.008271521	87	CG10151
3.90E-07	0.189876564	0.153	0.073	0.008481847	87	CG46280
3.90E-07	-0.203887014	0.244	0.132	0.008482657	87	PRAS40
3.99E-07	-0.268689282	0.414	0.249	0.00868293	87	Baldspot
4.00E-07	1.235598673	0.054	0.016	0.00870632	87	CG34334
4.04E-07	0.170714865	0.203	0.107	0.008797569	87	Pop2
4.04E-07	-0.131894007	0.417	0.256	0.008803438	87	CG6340
4.05E-07	2.2199355	0.01	0.001	0.008818739	87	CG44006
4.10E-07	-0.245609	0.464	0.29	0.008919824	87	gus
4.11E-07	0.190076465	0.146	0.068	0.008950735	87	Snrk
4.13E-07	0.361333221	0.142	0.066	0.008987592	87	CG4452
4.17E-07	-0.144868273	0.288	0.163	0.009088993	87	scny
4.22E-07	1.121763527	0.031	0.006	0.00918446	87	Taf11
4.33E-07	-0.162324	0.508	0.322	0.009432358	87	l(1)G0289
4.39E-07	0.566817919	0.058	0.018	0.00956487	87	Polr2B
4.40E-07	0.145776072	0.193	0.099	0.009572296	87	phyl
4.40E-07	-0.115807137	0.2	0.103	0.009574066	87	l(2)k09913
4.41E-07	0.629472673	0.098	0.04	0.009591236	87	Sf3b1
4.42E-07	0.69851497	0.075	0.027	0.009624802	87	mus101
4.45E-07	-0.177513932	0.298	0.171	0.009685819	87	CG5004
4.56E-07	1.767900371	0.017	0.002	0.009934246	87	Mes4
4.64E-07	-0.196075422	0.342	0.203	0.010107094	87	CG42392
4.67E-07	1.419234791	0.031	0.007	0.010157988	87	Rt1c{}269
4.68E-07	-0.346824071	0.22	0.115	0.010180637	87	Cp110
4.75E-07	0.659972943	0.041	0.01	0.010337847	87	CG32075
4.77E-07	-0.226605244	0.42	0.256	0.010380804	87	Eip74EF
4.84E-07	0.58476042	0.136	0.063	0.010540967	87	UQCR-11
4.94E-07	0.109786274	0.125	0.055	0.010763729	87	Hmu
5.00E-07	-0.143944421	0.288	0.163	0.010888701	87	CG3744
5.01E-07	0.348242607	0.044	0.012	0.010902889	87	CG9356
5.05E-07	-0.100467517	0.529	0.337	0.010984549	87	HnRNP-K
5.08E-07	-0.253864308	0.403	0.246	0.011063101	87	tws
5.09E-07	-0.207252657	0.512	0.315	0.011074263	87	CRMP
5.09E-07	-0.150642771	0.383	0.233	0.011074353	87	CG9395
5.13E-07	-0.273073093	0.356	0.21	0.011174072	87	Ppcs
5.14E-07	0.519580946	0.092	0.036	0.011185379	87	Rpn5
5.21E-07	0.77769944	0.092	0.036	0.011337439	87	CG5877
5.32E-07	-0.153822054	0.583	0.376	0.011589195	87	Slip1
5.35E-07	-0.187401523	0.115	0.049	0.011651274	87	lncRNA:cherub
5.36E-07	-0.139226162	0.508	0.324	0.011676404	87	CG32052
5.42E-07	-0.276950795	0.566	0.35	0.011797871	87	CG10631
5.52E-07	-0.290726014	0.268	0.147	0.012021772	87	Atg18b
5.60E-07	0.196390593	0.966	0.757	0.012185539	87	qvr
5.63E-07	0.284170255	0.156	0.076	0.012249992	87	Etl1
5.66E-07	-0.201626511	0.366	0.218	0.012316408	87	CG12547
5.67E-07	0.196746187	0.081	0.03	0.012339925	87	fz4
5.68E-07	1.061188168	0.034	0.008	0.012363874	87	FB{}nmo-FB-NOF
5.79E-07	-0.274447261	1	0.959	0.01261627	87	lncRNA:CR42862
5.83E-07	0.512540779	0.139	0.065	0.012693178	87	acj6
5.88E-07	-0.176276734	0.498	0.314	0.01280125	87	Diap1
5.94E-07	0.116737816	0.515	0.332	0.01294062	87	Tdg
5.97E-07	1.268033001	0.041	0.011	0.012988402	87	CG4839
5.97E-07	-0.154502381	0.308	0.179	0.013001339	87	CG17230
5.97E-07	0.301588273	0.149	0.072	0.013003771	87	CG31815
6.04E-07	1.185198322	0.017	0.002	0.013144377	87	CG6175
6.11E-07	1.264797542	0.031	0.007	0.013309347	87	CG31111
6.14E-07	0.56117902	0.085	0.032	0.013365059	87	CG2202
6.15E-07	0.191292058	0.22	0.12	0.013384833	87	CG45075
6.16E-07	0.42827391	0.064	0.022	0.01340154	87	CLS
6.22E-07	-0.116720852	0.732	0.48	0.013532361	87	Gdap2
6.31E-07	0.354868345	0.119	0.052	0.013743382	87	Non1
6.52E-07	-0.23627251	0.407	0.249	0.014197046	87	AcCoAS
6.55E-07	-0.130970715	0.186	0.095	0.014270536	87	CG7139
6.60E-07	0.185658447	0.224	0.123	0.014369551	87	rictor
6.62E-07	0.698574055	0.102	0.042	0.0144093	87	ana1
6.68E-07	-0.10808485	0.186	0.095	0.014538958	87	CG7368
6.82E-07	-0.257170251	0.325	0.19	0.014849738	87	dpr19
6.85E-07	2.302702904	0.014	0.002	0.014914968	87	FBti0063239
6.87E-07	-0.237900875	0.217	0.114	0.01496283	87	ey
6.89E-07	0.579657954	0.044	0.012	0.015005783	87	CG8366
6.92E-07	0.153361197	0.129	0.059	0.015070585	87	Sf3b2
6.95E-07	0.544915072	0.078	0.029	0.015128066	87	Strump
6.95E-07	1.767048081	0.051	0.015	0.015131408	87	CG13135
6.99E-07	0.271883786	0.159	0.079	0.015209484	87	Osbp
7.00E-07	0.914289887	0.051	0.015	0.01524267	87	Srp54k
7.01E-07	0.455570956	0.132	0.06	0.015266034	87	Scgalpha
7.05E-07	0.392712732	0.146	0.069	0.015340363	87	red
7.08E-07	0.653325655	0.075	0.027	0.015404485	87	Axs
7.08E-07	-0.23342567	0.695	0.438	0.015406811	87	lncRNA:CR44024
7.09E-07	1.489552898	0.017	0.002	0.015429234	87	lncRNA:CR32730
7.09E-07	0.29019161	0.146	0.069	0.015441238	87	MsR2
7.11E-07	0.284714286	0.122	0.054	0.015469713	87	bc10
7.20E-07	0.16329608	0.237	0.131	0.015675816	87	Cerk
7.28E-07	0.143640978	0.115	0.05	0.015847525	87	CG6418
7.34E-07	1.459573835	0.034	0.008	0.01597007	87	amx
7.44E-07	-0.10146121	0.39	0.238	0.016197639	87	Hsc70-3
7.49E-07	0.245807595	0.18	0.092	0.016317262	87	lncRNA:CR32773
7.55E-07	3.406894685	0.01	0.001	0.016435977	87	CG3635
7.57E-07	0.118118793	0.929	0.708	0.016482454	87	Ace
7.59E-07	-0.124881632	0.271	0.155	0.016527621	87	oys
7.61E-07	2.554171822	0.01	0.001	0.016578396	87	lncRNA:CR43264
7.66E-07	-0.160643256	0.305	0.177	0.016682119	87	prd1
7.67E-07	0.521618138	0.044	0.012	0.016701286	87	Pex14
7.67E-07	-0.200101511	0.386	0.233	0.01670164	87	Frl
7.76E-07	0.506090365	0.051	0.015	0.016898537	87	CG10638
7.77E-07	-0.135332533	0.264	0.148	0.016925536	87	PTP-ER
7.80E-07	0.180292225	0.993	0.833	0.016980123	87	Hk
7.81E-07	-0.171366868	0.369	0.224	0.016994072	87	Rga
8.05E-07	0.533715164	0.098	0.04	0.017522926	87	CG14505
8.10E-07	0.250576288	0.139	0.066	0.017627293	87	Pi3K92E
8.16E-07	0.453589051	0.098	0.04	0.017759374	87	Cap-G
8.18E-07	-0.10134637	0.237	0.131	0.017819232	87	CG10254
8.23E-07	0.990090782	0.037	0.009	0.01791853	87	Alg1
8.29E-07	0.197075938	0.169	0.085	0.018047752	87	AspRS-m
8.38E-07	-0.121957816	0.553	0.356	0.018253216	87	dco
8.55E-07	1.25568101	0.031	0.007	0.018619897	87	Spindly
8.58E-07	-0.123363127	0.702	0.465	0.018676404	87	jef
8.60E-07	0.165156077	0.169	0.085	0.018733232	87	AdipoR
8.71E-07	-0.223214224	0.451	0.278	0.018959645	87	Lrch
8.77E-07	-0.230910566	0.261	0.146	0.01909346	87	Rad23
9.05E-07	-0.207915763	0.559	0.351	0.019709523	87	CG14024
9.06E-07	1.858361739	0.027	0.006	0.019728851	87	link
9.12E-07	-0.206534719	0.346	0.207	0.019863714	87	CG11883
9.13E-07	0.231456841	0.139	0.066	0.019871006	87	Kank
9.34E-07	0.158713963	0.166	0.083	0.02033877	87	kel
9.37E-07	-0.13875819	0.647	0.425	0.02038895	87	Bx
9.39E-07	-0.122971184	0.471	0.301	0.020438347	87	CG31522
9.68E-07	1.463087391	0.041	0.011	0.021084016	87	CG4078
9.82E-07	-0.220740491	0.288	0.166	0.02138809	87	enok
1.00E-06	0.911574907	0.02	0.003	0.021862479	87	EndoG
1.01E-06	1.69796121	0.014	0.002	0.021928886	87	RR50960-transposable-element
1.01E-06	1.414826523	0.02	0.003	0.021941355	87	Zaf1
1.02E-06	1.353782053	0.014	0.002	0.022116689	87	Cad86C
1.02E-06	0.221939293	0.119	0.053	0.022143072	87	CG7739
1.02E-06	0.83627661	0.051	0.015	0.022197288	87	CG42830
1.03E-06	1.858108494	0.017	0.002	0.022421268	87	Dhdds
1.04E-06	2.325855952	0.01	0.001	0.022696875	87	1360{}4752
1.04E-06	-0.140899839	0.197	0.102	0.022727747	87	CG9044
1.05E-06	-0.376730397	0.183	0.092	0.022908506	87	Clamp
1.06E-06	0.470104639	0.098	0.041	0.022992223	87	CG7903
1.06E-06	-0.18808898	0.393	0.24	0.022997807	87	Rala
1.06E-06	-0.101824555	0.136	0.063	0.023048135	87	Ekar
1.07E-06	0.842971026	0.058	0.019	0.023209656	87	Septin1
1.07E-06	-0.261505868	0.403	0.249	0.023323021	87	bab2
1.07E-06	0.372099853	0.095	0.039	0.023380903	87	Stip1
1.08E-06	0.256340591	0.112	0.049	0.023426624	87	eIF3l
1.08E-06	1.2944303	0.031	0.007	0.023520018	87	pogo{}1454
1.10E-06	-0.186166692	0.492	0.313	0.023874787	87	Ubr3
1.10E-06	-0.11798762	0.447	0.287	0.023960161	87	caz
1.10E-06	0.801010655	0.075	0.027	0.024040198	87	CG17896
1.12E-06	-0.216172961	0.332	0.199	0.024417037	87	Usp7
1.12E-06	-0.275019002	0.241	0.132	0.024455602	87	mbc
1.13E-06	-0.189458582	0.553	0.357	0.024529458	87	Set1
1.14E-06	-0.27745261	0.407	0.244	0.024902427	87	CG33298
1.15E-06	2.249322962	0.02	0.003	0.025101456	87	CG8483
1.16E-06	1.137914527	0.027	0.006	0.025155391	87	CG34293
1.16E-06	2.311808857	0.017	0.003	0.025254806	87	PolD1
1.17E-06	0.172061797	0.146	0.07	0.02548079	87	Lon
1.17E-06	-0.159159405	0.156	0.076	0.025558707	87	Rnf146
1.19E-06	0.21343139	0.142	0.068	0.02595694	87	su(Hw)
1.20E-06	0.487022211	0.078	0.029	0.026158012	87	Atg5
1.20E-06	-0.143369668	0.485	0.304	0.026192634	87	Liprin-alpha
1.20E-06	-0.112426873	0.441	0.276	0.026230602	87	CG3662
1.22E-06	0.653540234	0.058	0.019	0.026566823	87	INE-1{}3974
1.25E-06	0.114416078	0.193	0.102	0.027120294	87	qm
1.29E-06	0.140021653	0.98	0.884	0.028138501	87	X11Lbeta
1.31E-06	-0.161409552	0.444	0.28	0.028554874	87	qtc
1.32E-06	0.8493253	0.071	0.026	0.028638239	87	CG1824
1.32E-06	0.649603281	0.047	0.014	0.028694566	87	CG6479
1.32E-06	0.40909522	0.047	0.014	0.028830269	87	CSN6
1.33E-06	-0.175430099	0.095	0.039	0.028878737	87	Pgk
1.33E-06	0.753196096	0.024	0.005	0.02895932	87	IntS11
1.34E-06	-0.321039259	0.6	0.378	0.029156967	87	CG31191
1.34E-06	-0.133606128	0.193	0.101	0.029225816	87	CG9121
1.38E-06	1.669323342	0.01	0.001	0.030010681	87	FBti0061988
1.44E-06	-0.125856871	0.159	0.079	0.03135731	87	kek4
1.47E-06	-0.409410665	0.376	0.223	0.031953385	87	CG14535
1.47E-06	0.686548461	0.108	0.047	0.031973072	87	Lkb1
1.48E-06	-0.29631059	0.159	0.078	0.032288148	87	l(3)02640
1.49E-06	1.169703914	0.031	0.007	0.032351267	87	CG34234
1.49E-06	0.190467874	0.163	0.082	0.032379392	87	CTPsyn
1.50E-06	0.30762448	0.092	0.037	0.032552486	87	CG13430
1.54E-06	0.603246648	0.108	0.048	0.033533073	87	CG8679
1.55E-06	0.437985183	0.115	0.051	0.033668854	87	Cdc5
1.55E-06	-0.153661679	0.159	0.079	0.033804677	87	CG4297
1.56E-06	-0.225211988	0.254	0.143	0.033991701	87	tyn
1.57E-06	0.142797347	0.892	0.673	0.034160526	87	CG30389
1.58E-06	0.136336671	0.193	0.103	0.034440752	87	garz
1.59E-06	1.001553162	0.051	0.016	0.034616258	87	CG14043
1.60E-06	-0.11642218	0.563	0.368	0.034870798	87	robo1
1.60E-06	0.462915529	0.108	0.047	0.034877607	87	CCHa1-R
1.62E-06	0.317173466	0.146	0.071	0.035188548	87	cactin
1.62E-06	0.377423513	0.122	0.056	0.035284483	87	brun
1.64E-06	-0.305992925	0.308	0.182	0.035616011	87	Daxx
1.64E-06	0.337978607	0.088	0.035	0.035633979	87	Pgant1
1.66E-06	0.478798165	0.044	0.013	0.036071565	87	Atg6
1.67E-06	0.187937843	0.122	0.056	0.036365431	87	tsr
1.70E-06	-0.10873921	0.376	0.233	0.03696483	87	lbk
1.70E-06	-0.170521711	0.275	0.157	0.037114905	87	Rsf1
1.71E-06	0.487135006	0.095	0.039	0.037267686	87	CG11241
1.72E-06	0.281203173	0.122	0.056	0.037343076	87	Sec63
1.72E-06	-0.103129199	0.227	0.125	0.03745243	87	ari-2
1.73E-06	1.418465825	0.031	0.007	0.037657027	87	FBti0059665
1.74E-06	0.366186568	0.122	0.056	0.037945988	87	CG8944
1.74E-06	0.241031286	0.129	0.06	0.037956058	87	CG15747
1.76E-06	0.395636426	0.051	0.016	0.038225915	87	Prx3
1.76E-06	0.237122705	0.075	0.028	0.038352352	87	Vha14-1
1.78E-06	-0.168702246	0.295	0.172	0.038732108	87	Hel89B
1.79E-06	0.594026717	0.075	0.028	0.038932912	87	Usp30
1.83E-06	2.361695919	0.01	0.001	0.039738033	87	CG16853
1.86E-06	0.715352454	0.078	0.03	0.040388202	87	mav
1.87E-06	1.394195955	0.024	0.005	0.040701405	87	Pgd
1.87E-06	-0.44269237	0.234	0.127	0.040717304	87	Lap1
1.89E-06	0.322549504	0.088	0.035	0.041096665	87	CG3918
1.92E-06	-0.321675949	0.346	0.205	0.041693494	87	galectin
1.92E-06	-0.169343388	0.119	0.053	0.04190061	87	Grip163
1.93E-06	0.165933782	0.132	0.062	0.042022847	87	Sec23
1.94E-06	0.229557746	0.125	0.058	0.042217222	87	CG33969
1.94E-06	-0.303425685	0.203	0.108	0.042340315	87	HmgD
2.00E-06	0.109267008	0.915	0.661	0.043635263	87	Cdep
2.03E-06	0.17038513	0.166	0.084	0.044120183	87	Crg-1
2.07E-06	0.179030015	0.163	0.083	0.04505198	87	Rab8
2.09E-06	-0.202814132	0.6	0.386	0.045417216	87	ATP8A
2.10E-06	0.339158331	0.058	0.019	0.04565476	87	CG15715
2.15E-06	0.889384152	0.027	0.006	0.046786783	87	mTTF
2.15E-06	0.564626607	0.044	0.013	0.046885957	87	Mtr4
2.16E-06	0.24208113	0.102	0.044	0.046954744	87	CG1105
2.23E-06	-0.132692691	0.261	0.151	0.04857223	87	Dd
2.25E-06	0.214308837	0.125	0.058	0.048887597	87	Cnx14D
2.25E-06	0.775684301	0.064	0.023	0.048920074	87	CG6685
2.30E-06	0.28893436	0.092	0.038	0.050120818	87	psidin
2.33E-06	-0.126923304	0.664	0.449	0.050762093	87	RSG7
2.34E-06	0.189309589	0.146	0.072	0.05105063	87	RAF2
2.39E-06	-0.165825009	0.519	0.336	0.05204531	87	fwd
2.40E-06	-0.236387435	0.532	0.344	0.052178657	87	Stat92E
2.40E-06	-0.307057029	0.129	0.06	0.052340853	87	CG6983
2.41E-06	0.102117728	0.329	0.201	0.052556595	87	puc
2.42E-06	0.280156544	0.129	0.061	0.052709721	87	CG1407
2.43E-06	-0.303824715	0.207	0.111	0.052952352	87	CG18549
2.45E-06	0.57221022	0.085	0.034	0.053369634	87	CG14480
2.47E-06	0.279109631	0.098	0.042	0.0537312	87	Sac1
2.47E-06	0.819305102	0.034	0.008	0.053846169	87	CG8372
2.53E-06	0.352686463	0.112	0.05	0.055102181	87	mod
2.57E-06	0.286789926	0.122	0.057	0.055858431	87	Rpn2
2.57E-06	0.497107481	0.088	0.036	0.056037236	87	cv-2
2.59E-06	0.147846993	0.166	0.085	0.056476838	87	RpS3A
2.61E-06	0.239735522	0.081	0.032	0.056764878	87	CG1354
2.63E-06	-0.208664111	0.329	0.197	0.057286697	87	CG42353
2.64E-06	-0.17426747	0.241	0.137	0.057467019	87	Invadolysin
2.71E-06	-0.101360455	0.58	0.381	0.059022883	87	hep
2.72E-06	-0.242618904	0.363	0.221	0.05930499	87	CG4896
2.77E-06	2.371693107	0.014	0.002	0.060379603	87	roo{}28
2.80E-06	-0.176868559	0.481	0.309	0.060907876	87	Pfrx
2.81E-06	-0.211215786	0.522	0.336	0.061087746	87	CG8910
2.84E-06	0.572310251	0.092	0.038	0.061828586	87	THADA
2.84E-06	1.110056603	0.02	0.004	0.061925442	87	PolE4
2.87E-06	0.394646999	0.088	0.036	0.06253225	87	obe
2.88E-06	-0.267168981	0.339	0.207	0.062597201	87	Rlip
2.89E-06	-0.107145805	0.173	0.091	0.062978428	87	Mpcp2
2.91E-06	-0.19498644	0.136	0.065	0.063276034	87	RpS6
2.93E-06	0.158064386	0.98	0.867	0.063697296	87	Cadps
2.94E-06	0.537962514	0.041	0.011	0.064073006	87	Nt5a
2.99E-06	-0.317169276	0.376	0.233	0.06518735	87	Vha55
3.00E-06	-0.334054562	0.366	0.223	0.065301093	87	CdGAPr
3.02E-06	0.257241123	0.139	0.068	0.065681397	87	Tailor
3.02E-06	3.113109993	0.01	0.001	0.0657065	87	lncRNA:CR44775
3.03E-06	-0.155006548	0.495	0.326	0.065859555	87	dpr7
3.05E-06	1.288288242	0.02	0.004	0.066384121	87	insv
3.08E-06	0.266465317	0.105	0.046	0.067016621	87	CG5805
3.08E-06	1.199270959	0.031	0.007	0.067033488	87	CG6999
3.15E-06	0.375220303	0.078	0.03	0.068659295	87	CG4511
3.17E-06	-0.108232254	0.647	0.431	0.069004513	87	Helz
3.19E-06	-0.180328163	0.288	0.17	0.069415381	87	PCB
3.21E-06	-0.588169385	0.407	0.246	0.069856485	87	redstinger
3.23E-06	-0.234007623	0.539	0.348	0.0703833	87	CG32085
3.26E-06	0.65982391	0.047	0.015	0.071059457	87	Rpt5
3.27E-06	-0.140859312	0.136	0.065	0.071258671	87	RpL7A
3.32E-06	-0.11145278	0.247	0.14	0.072270971	87	mAcon1
3.32E-06	-0.413378214	0.993	0.9	0.072281244	87	nAChRalpha6
3.35E-06	-0.211208804	0.539	0.35	0.072992363	87	CLIP-190
3.35E-06	1.068160019	0.034	0.009	0.073025361	87	Arpc5
3.36E-06	-0.338226572	0.444	0.274	0.073056832	87	dpr15
3.36E-06	0.465836176	0.071	0.027	0.073069465	87	CG5447
3.42E-06	-0.199272618	0.231	0.129	0.074383179	87	PH4alphaEFB
3.43E-06	-0.121822914	0.2	0.107	0.074712123	87	TBPH
3.43E-06	0.909290475	0.064	0.023	0.074730221	87	CG34425
3.44E-06	-0.484817756	0.753	0.499	0.074837331	87	Xrp1
3.45E-06	1.731044363	0.017	0.003	0.075156793	87	roo{}142
3.47E-06	-0.193881646	0.576	0.373	0.075509452	87	CG5151
3.49E-06	0.128778914	0.186	0.1	0.075985929	87	ZAM{}RR48383
3.50E-06	0.304577896	0.139	0.068	0.076182519	87	CG1344
3.52E-06	-0.135158945	0.373	0.23	0.07662678	87	Mlf
3.56E-06	1.116814817	0.041	0.011	0.077508824	87	CG31357
3.58E-06	-0.111708241	0.769	0.511	0.078035242	87	Rab26
3.59E-06	0.220649233	0.075	0.029	0.078216974	87	Cfp1
3.63E-06	1.335005789	0.027	0.006	0.079049653	87	CG42553
3.68E-06	-0.247995052	0.536	0.345	0.08016242	87	CG43367
3.72E-06	0.372541935	0.054	0.018	0.080899007	87	CG7694
3.76E-06	-0.217248195	0.614	0.397	0.081930675	87	CG31635
3.82E-06	-0.281472973	0.515	0.328	0.083183201	87	shn
3.89E-06	0.277288955	0.044	0.013	0.084614256	87	Rnmt
3.90E-06	1.424273548	0.027	0.006	0.084873471	87	CG9270
3.91E-06	-0.212562555	0.241	0.137	0.085085215	87	CalpA
3.92E-06	0.22564271	0.092	0.038	0.085412643	87	mRpS30
4.03E-06	0.129897354	0.102	0.044	0.087792463	87	CG11902
4.03E-06	0.779920328	0.078	0.031	0.087796728	87	CG10147
4.04E-06	-0.126574103	0.136	0.065	0.087966251	87	speck
4.04E-06	0.946160792	0.031	0.007	0.088034337	87	Mettl5
4.05E-06	1.316013496	0.034	0.009	0.0882792	87	mdg1{}1636
4.08E-06	0.521317378	0.058	0.02	0.088904931	87	CG14667
4.30E-06	-0.25159687	0.444	0.283	0.09361426	87	tipE
4.30E-06	0.134910694	0.129	0.062	0.093717973	87	CG8032
4.31E-06	-0.371978358	0.431	0.267	0.093729808	87	CG31808
4.31E-06	-0.129300933	0.305	0.186	0.093776599	87	yrt
4.32E-06	-0.230901174	0.292	0.17	0.094039233	87	H{}84
4.33E-06	-0.347563513	0.336	0.202	0.094180797	87	lncRNA:CR44320
4.36E-06	0.10066245	0.136	0.066	0.095004053	87	cu
4.42E-06	-0.129471061	0.176	0.092	0.096281414	87	CG31650
4.46E-06	-0.645873061	0.308	0.186	0.097056933	87	mt:lrRNA
4.47E-06	0.593817526	0.051	0.016	0.09734947	87	CG7376
4.47E-06	-0.147029553	0.739	0.497	0.097366573	87	Saf-B
4.54E-06	-0.314764296	0.603	0.381	0.09880812	87	CG9813
4.54E-06	1.217092936	0.034	0.009	0.098811365	87	Hsc20
4.57E-06	0.767199095	0.044	0.013	0.099566861	87	Nepl19
4.58E-06	0.164508983	0.129	0.062	0.099611992	87	Ctr9
4.64E-06	-0.323547587	0.41	0.257	0.100914605	87	Nep3
4.64E-06	-0.129911828	0.183	0.097	0.101083457	87	meng
4.66E-06	-0.287705717	0.322	0.195	0.101403983	87	alphaTub84B
4.66E-06	-0.214189137	0.631	0.41	0.101464714	87	stai
4.75E-06	0.652246738	0.047	0.015	0.103387317	87	FIG4
4.78E-06	0.969186089	0.027	0.006	0.104087049	87	297{}2824
4.85E-06	0.80062199	0.058	0.02	0.105662813	87	calypso
4.90E-06	-0.272631059	0.41	0.253	0.106600888	87	Prps
4.90E-06	-0.436785615	0.356	0.213	0.106622673	87	Ktl
4.93E-06	0.825137409	0.051	0.016	0.107421639	87	CG6628
4.95E-06	-0.24015077	0.261	0.151	0.107801124	87	Arp2
5.00E-06	1.833788829	0.01	0.001	0.108766005	87	CG14331
5.00E-06	1.951788595	0.01	0.001	0.108766005	87	CG10657
5.02E-06	2.04832589	0.01	0.001	0.109300121	87	Ugt37A3
5.05E-06	-0.102974162	0.322	0.198	0.10986213	87	sowah
5.18E-06	0.269701977	0.037	0.01	0.112687268	87	san
5.23E-06	-0.129469918	0.22	0.124	0.113795225	87	SppL
5.29E-06	0.244296002	0.193	0.106	0.115206389	87	spab
5.31E-06	-0.178665454	0.207	0.114	0.115691103	87	put
5.36E-06	-0.119700798	0.214	0.119	0.116595579	87	Schip1
5.36E-06	0.729648107	0.044	0.013	0.116605735	87	eIF2Bbeta
5.37E-06	1.681326617	0.02	0.004	0.1169117	87	cutlet
5.39E-06	0.422910449	0.075	0.029	0.117289715	87	NSD
5.39E-06	0.39023262	0.115	0.054	0.117290963	87	Gel
5.41E-06	0.349475946	0.085	0.035	0.117779481	87	Arp1
5.44E-06	0.216626223	0.173	0.093	0.118481109	87	CG4313
5.53E-06	1.452421048	0.034	0.009	0.120297469	87	CG15725
5.55E-06	0.416742057	0.105	0.047	0.120775443	87	Grip91
5.55E-06	0.207180246	0.098	0.043	0.120802305	87	CG6843
5.72E-06	0.155395727	0.078	0.031	0.124589418	87	CG5742
5.77E-06	0.197886749	0.149	0.076	0.125581166	87	Rab10
5.79E-06	-0.138935782	0.19	0.103	0.126123109	87	slim
5.81E-06	-0.298783691	0.247	0.142	0.126431546	87	7B2
5.87E-06	1.113410342	0.027	0.006	0.12783419	87	CG12093
5.88E-06	0.471107562	0.085	0.035	0.128016662	87	CG7556
5.90E-06	-0.162529527	0.19	0.103	0.128375539	87	Ltn1
5.91E-06	0.141937261	0.139	0.069	0.128611804	87	crm
5.94E-06	0.459268143	0.081	0.033	0.129364666	87	ATPsynE
5.97E-06	-0.188738684	0.712	0.464	0.130025297	87	Tm1
6.10E-06	-0.20369265	0.271	0.161	0.13274096	87	CG14767
6.10E-06	2.044629357	0.014	0.002	0.132789618	87	CG43072
6.10E-06	0.23892506	0.058	0.02	0.13290337	87	CG1116
6.11E-06	0.479859501	0.081	0.033	0.132991546	87	I-2
6.12E-06	1.781028476	0.014	0.002	0.133286941	87	CG14190
6.16E-06	0.373709395	0.105	0.048	0.134112647	87	Rack1
6.27E-06	1.186951552	0.031	0.007	0.136602488	87	roo{}366
6.30E-06	-0.240932268	0.369	0.229	0.137169991	87	CG4629
6.33E-06	0.196792253	0.115	0.054	0.137737605	87	CG10465
6.39E-06	2.729295452	0.017	0.003	0.139023217	87	Gr64a
6.48E-06	-0.230402426	0.315	0.191	0.141001668	87	CG42699
6.56E-06	-0.213092354	0.295	0.177	0.142796844	87	spoon
6.66E-06	1.138231879	0.054	0.018	0.14507438	87	DNAlig3
6.73E-06	1.040435753	0.031	0.008	0.1464908	87	CG3437
6.76E-06	-0.328276024	0.414	0.263	0.147263949	87	CG2865
6.87E-06	0.278167687	0.132	0.065	0.149532374	87	fliI
6.87E-06	-0.330999652	0.353	0.217	0.149584813	87	CG2082
6.94E-06	-0.207193433	0.559	0.372	0.151069689	87	CG10353
7.01E-06	-0.101178638	0.749	0.507	0.152622217	87	Evi5
7.01E-06	-0.162046927	0.217	0.123	0.152667082	87	HDAC6
7.02E-06	-0.199167374	0.156	0.08	0.15292307	87	tea
7.11E-06	-0.260220984	0.163	0.084	0.154747042	87	Tmep
7.17E-06	0.769894492	0.024	0.005	0.15614253	87	Ccdc85
7.18E-06	-0.275430944	0.139	0.069	0.156289756	87	Gabat
7.21E-06	-0.278112501	0.271	0.16	0.156921406	87	pns
7.21E-06	0.27573008	0.129	0.063	0.157065961	87	CG13933
7.24E-06	1.744402453	0.027	0.006	0.157626146	87	Cyp9f2
7.33E-06	-0.126616844	0.21	0.118	0.159569837	87	Fbl6
7.35E-06	-0.341430156	0.325	0.198	0.160001609	87	CG14186
7.37E-06	-0.14675369	0.132	0.065	0.160379393	87	DCTN1-p150
7.41E-06	-0.296120144	0.675	0.438	0.161237641	87	sno
7.53E-06	1.259299465	0.02	0.004	0.163890735	87	CG33189
7.53E-06	-0.237658957	0.634	0.411	0.163996857	87	slgA
7.53E-06	-0.292637945	0.471	0.301	0.163998593	87	Fur2
7.55E-06	-0.251425376	0.573	0.374	0.164405704	87	Acsl
7.68E-06	0.815757842	0.037	0.01	0.167198622	87	PIG-G
7.68E-06	-0.114012805	0.217	0.122	0.167295265	87	ND-MLRQ
7.70E-06	-0.26493965	0.254	0.148	0.167631079	87	CG14322
7.89E-06	0.206219831	0.132	0.065	0.171788689	87	Patr-1
7.89E-06	0.400205708	0.085	0.036	0.171874151	87	lncRNA:CR44909
7.91E-06	1.619465804	0.034	0.009	0.172266449	87	CG34160
7.96E-06	0.846373331	0.058	0.02	0.173367058	87	CG10494
8.00E-06	0.333827055	0.108	0.05	0.174208785	87	CrzR
8.06E-06	-0.208576283	0.546	0.36	0.17551793	87	Atg1
8.06E-06	0.153147471	0.092	0.04	0.175517992	87	CG9915
8.10E-06	0.430299406	0.078	0.032	0.176374213	87	PHGPx
8.17E-06	0.121519014	0.102	0.045	0.177874959	87	tgo
8.19E-06	0.163276143	0.169	0.091	0.17822126	87	CG13532
8.33E-06	-0.107437144	0.722	0.498	0.181378808	87	Xe7
8.33E-06	1.077233666	0.027	0.006	0.181458564	87	CG43342
8.35E-06	-0.145122001	0.176	0.094	0.1817022	87	Atat
8.37E-06	-0.12001606	0.742	0.511	0.182125388	87	Cals
8.42E-06	0.282029743	0.047	0.015	0.18331964	87	Pdxk
8.52E-06	-0.346664244	0.193	0.105	0.185592575	87	CG34155
8.55E-06	0.325627706	0.122	0.058	0.186119813	87	ND-B14.5A
8.87E-06	0.514598014	0.054	0.019	0.193067347	87	CG6928
8.94E-06	-0.287949645	0.088	0.037	0.194598805	87	eIF3m
8.94E-06	-0.244870883	0.647	0.423	0.194652243	87	Ddr
9.05E-06	-0.215872648	0.339	0.211	0.196932904	87	CG9646
9.05E-06	-0.212469537	0.268	0.16	0.196973098	87	alphaSnap
9.09E-06	0.829820518	0.047	0.015	0.197936183	87	AIMP2
9.19E-06	-0.283975437	0.363	0.227	0.200128433	87	dop
9.33E-06	1.441356056	0.014	0.002	0.203143485	87	lncRNA:CR45539
9.37E-06	0.195237755	0.115	0.055	0.203949206	87	stc
9.37E-06	1.868382107	0.014	0.002	0.204026476	87	CG46302
9.43E-06	-0.168969054	0.363	0.229	0.205397627	87	CG9776
9.53E-06	0.297079044	0.095	0.042	0.207390733	87	vir
9.56E-06	-0.122656687	0.264	0.16	0.208042144	87	CG13654
9.66E-06	0.942207777	0.041	0.012	0.21037453	87	Sgt1
1.00E-05	-0.282751174	0.21	0.117	0.218541388	87	CG33090
1.01E-05	1.639594407	0.02	0.004	0.219770343	87	Dnah3
1.01E-05	0.537120466	0.071	0.028	0.219814367	87	CIAPIN1
1.02E-05	-0.139968365	0.173	0.093	0.221306469	87	MICAL-like
1.03E-05	0.58230933	0.054	0.019	0.223219683	87	RIOK1
1.03E-05	1.371832328	0.031	0.008	0.224501561	87	Nsun2
1.04E-05	-0.145851404	0.159	0.083	0.225641547	87	eIF4B
1.05E-05	0.104942177	0.166	0.089	0.227838794	87	eIF3c
1.05E-05	0.457131005	0.092	0.04	0.227877219	87	Dlip3
1.05E-05	-0.286781535	0.417	0.265	0.228821308	87	CG12567
1.05E-05	0.165677294	0.075	0.03	0.229415495	87	Uvrag
1.06E-05	0.777177507	0.061	0.022	0.2309526	87	spdo
1.07E-05	-0.205285949	0.244	0.142	0.231897699	87	MESR3
1.11E-05	0.675242866	0.058	0.021	0.240620453	87	XRCC1
1.11E-05	-0.300594789	0.163	0.086	0.241735152	87	Cyp1
1.11E-05	0.163452052	0.197	0.112	0.242560288	87	eIF4E1
1.12E-05	-0.249215368	0.278	0.166	0.24383902	87	CG31729
1.13E-05	0.698435672	0.034	0.009	0.246901078	87	aph-1
1.14E-05	0.145873399	0.203	0.115	0.248663864	87	Nepl16
1.15E-05	-0.349273402	0.102	0.046	0.250663295	87	CG7656
1.16E-05	-0.197106179	0.163	0.086	0.253502306	87	ScsbetaA
1.17E-05	1.514610416	0.027	0.006	0.253991563	87	roo{}7
1.18E-05	-0.346924843	0.153	0.079	0.257055076	87	lncRNA:CR30055
1.19E-05	1.374179257	0.027	0.006	0.259584884	87	CG31077
1.19E-05	0.367353008	0.139	0.071	0.259742738	87	ABCB7
1.20E-05	0.638958825	0.034	0.009	0.261790088	87	Cdc45
1.25E-05	-0.167111746	0.617	0.418	0.271098386	87	vtd
1.25E-05	0.249755324	0.092	0.04	0.272770627	87	CG13920
1.27E-05	-0.378583492	0.353	0.22	0.277046312	87	crc
1.27E-05	-0.251932763	0.22	0.126	0.277526432	87	Rab2
1.28E-05	-0.120971409	0.237	0.139	0.278183336	87	CG7065
1.29E-05	0.767345342	0.071	0.028	0.281119098	87	Slh
1.30E-05	-0.920584373	0.831	0.722	0.282896909	87	mbl
1.30E-05	-0.215012256	0.475	0.311	0.283021412	87	bbc
1.32E-05	-0.164844798	0.654	0.443	0.287997561	87	Mkp3
1.33E-05	1.363964473	0.017	0.003	0.289222534	87	Gpo2
1.34E-05	-0.197306885	0.681	0.459	0.292429918	87	Hs6st
1.36E-05	0.340525624	0.061	0.023	0.295091348	87	Vps53
1.40E-05	0.166577739	0.153	0.081	0.305038575	87	Topors
1.42E-05	1.204683338	0.027	0.007	0.308841289	87	Prim1
1.44E-05	-0.170514751	0.2	0.113	0.314106898	87	CG6686
1.45E-05	-0.131089783	0.302	0.187	0.316432749	87	Pcyt1
1.46E-05	0.536494878	0.041	0.012	0.317808399	87	CG10075
1.49E-05	0.587424203	0.088	0.038	0.32382005	87	Cubn
1.49E-05	-0.358584338	0.227	0.13	0.324179352	87	CG4230
1.51E-05	-0.445746849	0.468	0.301	0.328803895	87	CG7781
1.52E-05	-0.228275305	0.295	0.183	0.330022668	87	Hsc70Cb
1.52E-05	-0.121202187	0.115	0.055	0.330648141	87	CG4404
1.53E-05	-0.205435882	0.458	0.298	0.332878579	87	grp
1.53E-05	0.20203589	0.153	0.081	0.333141804	87	RR48404-transposable-element
1.54E-05	2.204117068	0.014	0.002	0.335786638	87	Rt1a{}1164
1.54E-05	0.41335923	0.095	0.043	0.335837118	87	Rich
1.56E-05	0.256554145	0.139	0.072	0.338881611	87	CG1137
1.57E-05	-0.135056141	0.064	0.024	0.341472479	87	Rab39
1.58E-05	1.191213192	0.031	0.008	0.343578423	87	unc-4
1.59E-05	-0.205214852	0.146	0.075	0.346377685	87	CkIIalpha-i3
1.63E-05	-0.326752418	0.322	0.197	0.35382335	87	CG14982
1.65E-05	-0.317836398	0.451	0.288	0.359450377	87	CG13784
1.65E-05	0.811098144	0.017	0.003	0.359457979	87	Polr1C
1.69E-05	-0.17675952	0.607	0.407	0.368182883	87	tral
1.70E-05	0.607105167	0.034	0.009	0.369333004	87	roo{}RR48389
1.71E-05	-0.211127506	0.586	0.39	0.373305512	87	Stlk
1.72E-05	0.525459671	0.058	0.021	0.374443015	87	Mtch
1.74E-05	-0.193547201	0.695	0.463	0.379892613	87	Pde6
1.76E-05	-0.127969074	0.515	0.344	0.384240114	87	GlyT
1.78E-05	-0.148117455	0.085	0.036	0.386744154	87	pasi2
1.79E-05	-0.37685886	0.539	0.353	0.390379537	87	spi
1.80E-05	2.182714583	0.01	0.001	0.391964701	87	CG11655
1.80E-05	0.475820982	0.041	0.012	0.392119016	87	CG3335
1.80E-05	-0.115943869	0.353	0.224	0.392220692	87	CG32425
1.82E-05	0.325809539	0.068	0.027	0.395571189	87	Cyfip
1.83E-05	-0.265034488	0.62	0.409	0.39825235	87	Blimp-1
1.83E-05	0.126155348	0.108	0.051	0.398834287	87	asRNA:CR44029
1.87E-05	-0.391185508	0.475	0.307	0.406418986	87	hzg
1.87E-05	-0.331584882	0.237	0.14	0.406544407	87	Lamp1
1.89E-05	-0.167045148	0.197	0.111	0.41170157	87	CG12402
1.90E-05	-0.256532689	0.702	0.454	0.414722532	87	CG44247
1.92E-05	0.513421778	0.061	0.023	0.41745763	87	CG8272
1.93E-05	-0.226882567	0.332	0.209	0.420072921	87	IntS3
1.93E-05	-0.1905098	0.115	0.055	0.420560545	87	Strip
1.94E-05	-0.271930859	0.251	0.148	0.422847734	87	aux
1.98E-05	0.29709545	0.108	0.052	0.430885956	87	CR18275
1.98E-05	1.045956016	0.041	0.013	0.431499323	87	CG17068
1.99E-05	-0.317455891	0.566	0.369	0.433258412	87	osp
1.99E-05	-0.148764337	0.386	0.249	0.433370842	87	Syngr
2.01E-05	0.310276622	0.105	0.05	0.437710798	87	SkpA
2.03E-05	0.451259153	0.044	0.014	0.440933665	87	Top3alpha
2.04E-05	-0.259541352	0.803	0.523	0.443771289	87	Mp
2.04E-05	0.222933698	0.146	0.077	0.443774119	87	Med
2.05E-05	-0.189301441	0.098	0.045	0.446259315	87	RabX4
2.05E-05	-0.237280725	0.59	0.392	0.446408992	87	pico
2.07E-05	0.835919779	0.047	0.016	0.450295908	87	r2d2
2.08E-05	0.994293864	0.058	0.021	0.452364632	87	eEF1delta
2.09E-05	-0.267992147	0.397	0.255	0.454813295	87	Men-b
2.13E-05	-0.104418941	0.8	0.558	0.463453699	87	Caper
2.14E-05	3.126838266	0.01	0.001	0.465550908	87	lncRNA:CR44953
2.16E-05	-0.291330838	0.549	0.362	0.470136224	87	wnd
2.18E-05	1.979486509	0.01	0.001	0.474785129	87	FBti0063388
2.19E-05	-0.141304615	0.749	0.507	0.476708752	87	Taf4
2.19E-05	0.164754626	0.153	0.082	0.477754021	87	Atg18a
2.22E-05	-0.344014638	0.437	0.283	0.482585942	87	Amph
2.22E-05	1.54120719	0.031	0.008	0.483208193	87	mRpS31
2.22E-05	0.111784714	0.149	0.08	0.483568404	87	MICU1
2.25E-05	-0.132890611	0.2	0.114	0.490746619	87	fab1
2.29E-05	-0.189600845	0.783	0.514	0.49834955	87	Ae2
2.31E-05	-0.520888781	0.403	0.253	0.502617903	87	Pkn
2.32E-05	0.935641412	0.024	0.005	0.505113276	87	L
2.35E-05	0.217092005	0.231	0.14	0.512136654	87	CG4768
2.36E-05	0.195205857	0.085	0.037	0.512894204	87	CG17593
2.37E-05	0.316481718	0.078	0.033	0.515255455	87	PolrMT
2.40E-05	0.580864067	0.047	0.016	0.52197646	87	twe
2.42E-05	-0.160836436	0.271	0.167	0.527440797	87	CG4049
2.44E-05	-0.327456568	0.539	0.352	0.531516611	87	Pgant2
2.45E-05	0.644172558	0.064	0.025	0.532365363	87	eIF2A
2.45E-05	-0.341969188	0.986	0.894	0.532421393	87	pum
2.46E-05	0.304227539	0.061	0.023	0.534811555	87	Panx
2.46E-05	-0.247960723	0.247	0.147	0.535882603	87	betaTub56D
2.48E-05	-0.217562951	0.275	0.168	0.539991923	87	CG30428
2.50E-05	-0.259342012	0.18	0.099	0.543784127	87	Sbf
2.50E-05	-0.153449268	0.098	0.045	0.544249407	87	Nap1
2.50E-05	0.383600901	0.125	0.064	0.545269098	87	CG8155
2.55E-05	-0.201016645	0.203	0.116	0.554192485	87	Ent3
2.55E-05	-0.252350383	0.305	0.19	0.555016492	87	Pi3K68D
2.55E-05	-0.258761905	0.498	0.331	0.555762312	87	beat-IIIb
2.57E-05	-0.173445294	0.21	0.123	0.558842194	87	CG5946
2.61E-05	1.586502626	0.01	0.001	0.569059571	87	CG3829
2.67E-05	0.33334006	0.044	0.014	0.580664264	87	pogo{}812
2.67E-05	-0.2751716	0.539	0.362	0.581577275	87	NaPi-III
2.68E-05	1.851179755	0.02	0.004	0.58266722	87	H15
2.70E-05	-0.167702831	0.075	0.031	0.587318465	87	1360{}441
2.70E-05	0.393756415	0.031	0.008	0.588214649	87	Yod1
2.74E-05	0.375238732	0.068	0.027	0.596652672	87	Patsas
2.76E-05	-0.214254131	0.146	0.077	0.600591892	87	CG18766
2.80E-05	-0.295269925	0.292	0.18	0.609154925	87	C1GalTA
2.81E-05	-0.183920237	0.346	0.224	0.612844688	87	Rilpl
2.82E-05	-0.234333211	0.237	0.141	0.613043937	87	Tgi
2.83E-05	0.558445428	0.098	0.046	0.616113618	87	CG11191
2.83E-05	0.47765144	0.034	0.01	0.616622689	87	CG15602
2.84E-05	-0.164164674	0.227	0.134	0.617451383	87	Gclc
2.84E-05	0.602440757	0.061	0.023	0.618692681	87	Arc1
2.84E-05	2.430864771	0.014	0.002	0.618867848	87	asRNA:CR45601
2.89E-05	0.381251275	0.075	0.031	0.629998558	87	CG34109
2.90E-05	0.255475786	0.081	0.035	0.631099711	87	CG11414
2.90E-05	0.202255269	0.166	0.092	0.631243036	87	cal1
2.95E-05	0.973386086	0.037	0.011	0.641559621	87	Not10
3.00E-05	0.765634592	0.031	0.008	0.652328982	87	IntS4
3.01E-05	-0.2135269	0.251	0.151	0.655891764	87	Tsp39D
3.02E-05	0.21886873	0.061	0.023	0.657844908	87	invader2{}5057
3.05E-05	0.22700865	0.132	0.069	0.663555832	87	mus201
3.05E-05	0.10374759	0.156	0.085	0.663913132	87	CG8578
3.06E-05	0.222950557	0.037	0.011	0.665127271	87	CG32147
3.08E-05	0.15324132	0.115	0.057	0.670731164	87	CG15772
3.10E-05	-0.152881997	0.275	0.17	0.674727237	87	Sln
3.13E-05	-0.333835992	0.21	0.122	0.68101535	87	Hsc70-4
3.16E-05	0.394763812	0.115	0.058	0.687338694	87	CG11399
3.17E-05	0.572325807	0.068	0.028	0.689328718	87	CG31743
3.17E-05	0.486967188	0.01	0.001	0.690086974	87	dy
3.20E-05	-0.264935893	0.359	0.228	0.695906511	87	CG32944
3.22E-05	0.929761573	0.034	0.01	0.700207644	87	lsn
3.23E-05	-0.348739709	0.444	0.293	0.702978638	87	Oda
3.24E-05	-0.225097726	0.702	0.467	0.705848665	87	sff
3.27E-05	1.182479333	0.037	0.011	0.712355373	87	shams
3.27E-05	0.589144538	0.037	0.011	0.712569443	87	CCT8
3.31E-05	0.508157997	0.041	0.013	0.719648649	87	CSN1b
3.31E-05	-0.425631218	0.278	0.172	0.720682154	87	mt:CoI
3.34E-05	0.502615212	0.037	0.011	0.726626114	87	CG3894
3.34E-05	0.240286407	0.075	0.031	0.727698314	87	CG6230
3.36E-05	-0.17238845	0.166	0.091	0.731138476	87	Syt14
3.36E-05	0.642580692	0.027	0.007	0.731506161	87	lncRNA:CR46478
3.36E-05	-0.164244286	0.251	0.151	0.732441861	87	Synd
3.38E-05	-0.253004828	0.119	0.059	0.735355627	87	RpL17
3.39E-05	-0.107592365	0.034	0.01	0.737483069	87	CG7638
3.40E-05	0.732096404	0.047	0.016	0.739198073	87	CG11279
3.41E-05	0.678253266	0.061	0.024	0.742904517	87	Vsp37A
3.43E-05	-0.255943944	0.417	0.275	0.745938322	87	Zyx
3.44E-05	-0.240453373	0.363	0.236	0.748684766	87	Galphas
3.47E-05	0.59324689	0.064	0.026	0.75458458	87	CG4407
3.47E-05	0.182983394	0.098	0.046	0.754635162	87	Tango9
3.48E-05	-0.19012913	0.156	0.084	0.758323048	87	loqs
3.51E-05	-0.226984372	0.356	0.227	0.763250181	87	CG9837
3.56E-05	-0.233003578	0.529	0.355	0.774506287	87	CG15628
3.56E-05	0.357439827	0.031	0.008	0.775837746	87	CG13484
3.58E-05	-0.520002255	0.092	0.041	0.77892615	87	myo
3.58E-05	0.205476656	0.102	0.049	0.779832004	87	grsm
3.59E-05	-0.389631861	0.336	0.209	0.780778101	87	Ack-like
3.60E-05	0.102331186	0.051	0.018	0.783433754	87	ND-B14.7
3.62E-05	-0.219231836	0.288	0.18	0.788665846	87	Pabp2
3.63E-05	-0.127874181	0.092	0.042	0.789655614	87	TfIIA-L
3.63E-05	1.700125292	0.014	0.002	0.790587732	87	lncRNA:CR44771
3.65E-05	-0.301963742	0.641	0.429	0.794538196	87	Syt4
3.65E-05	2.008515199	0.017	0.003	0.795169468	87	CG12206
3.66E-05	0.170005502	0.092	0.042	0.797096745	87	Spec2
3.67E-05	-0.454985707	0.166	0.09	0.798922592	87	CG42240
3.67E-05	1.885098958	0.017	0.003	0.799127762	87	FBti0020415
3.69E-05	0.303181754	0.058	0.022	0.804388052	87	CG10428
3.70E-05	0.204247687	0.908	0.775	0.806100946	87	Patronin
3.74E-05	1.546543701	0.02	0.004	0.813453754	87	roo{}311
3.74E-05	1.568748892	0.01	0.001	0.813828683	87	rover{}1275
3.75E-05	0.551079007	0.061	0.024	0.816770124	87	vg
3.75E-05	-0.551508469	0.105	0.05	0.817157093	87	CG8745
3.80E-05	-0.178831722	0.081	0.035	0.826248891	87	Nt5c
3.84E-05	-0.322971487	0.38	0.245	0.836394292	87	Pal2
3.84E-05	-0.246247416	0.414	0.265	0.836412515	87	kdn
3.85E-05	0.345516168	0.061	0.024	0.837971729	87	tank
3.87E-05	0.464049593	0.061	0.024	0.843393096	87	Cr1a{}1110
3.93E-05	-0.270523603	0.186	0.106	0.855961514	87	CG7879
3.98E-05	2.669992426	0.014	0.002	0.866933727	87	FBti0060437
4.01E-05	0.458477411	0.068	0.028	0.873290642	87	mira
4.03E-05	-0.139427124	0.4	0.265	0.876798851	87	CG4393
4.03E-05	-0.302749554	0.183	0.103	0.877437975	87	Trc8
4.03E-05	-0.101660893	0.21	0.124	0.877506235	87	CG7120
4.03E-05	1.912500154	0.014	0.002	0.877874511	87	CG33926
4.04E-05	0.469902213	0.047	0.016	0.880099748	87	Ns2
4.09E-05	1.766450248	0.014	0.002	0.89064675	87	CG33477
4.16E-05	-0.162720586	0.373	0.248	0.906291801	87	CG12851
4.18E-05	0.746969389	0.024	0.006	0.909082785	87	CG17739
4.20E-05	-0.204460142	0.186	0.106	0.913490798	87	lute
4.21E-05	0.224725067	0.071	0.03	0.917127481	87	Dcr-1
4.22E-05	-0.207548116	0.241	0.146	0.919066754	87	hpRNA:CR18854
4.26E-05	0.546730159	0.064	0.026	0.927196572	87	lncRNA:CR44779
4.33E-05	-0.264440709	0.19	0.109	0.943492021	87	Fer2LCH
4.35E-05	-0.268219271	0.698	0.47	0.947269418	87	beat-VII
4.41E-05	2.342478045	0.01	0.001	0.960185226	87	CG4763
4.45E-05	0.570997891	0.037	0.011	0.96989002	87	gypsy2{}5191
4.51E-05	0.132990335	0.176	0.102	0.982942999	87	Rab1
4.53E-05	-0.138448603	0.166	0.092	0.985912577	87	chm
4.53E-05	0.709021359	0.061	0.024	0.986188986	87	Dcp-1
4.54E-05	-0.116983248	0.142	0.075	0.987609651	87	mahj
4.55E-05	1.024578208	0.024	0.006	0.989781682	87	betaTub60D
4.56E-05	-0.132831327	0.298	0.189	0.992393006	87	CG7546
4.58E-05	0.763393474	0.027	0.007	0.997130161	87	CG12107
4.58E-05	1.091340859	0.014	0.002	0.997689179	87	FBti0061716
4.77E-05	-0.229607548	0.095	0.044	1	87	CG31368
4.78E-05	0.199387009	0.092	0.043	1	87	PpD3
4.83E-05	0.548548797	0.051	0.018	1	87	Sply
4.84E-05	0.599496565	0.024	0.006	1	87	Arp10
4.87E-05	1.018586407	0.037	0.012	1	87	Noa36
4.87E-05	0.960585507	0.047	0.017	1	87	Cog3
4.90E-05	0.790078488	0.024	0.006	1	87	CG4186
4.93E-05	-0.403378986	0.376	0.239	1	87	drongo
4.94E-05	0.395495723	0.024	0.006	1	87	CG12231
5.00E-05	0.781854559	0.037	0.012	1	87	CG9272
5.08E-05	1.086608069	0.024	0.006	1	87	roo{}123
5.08E-05	-0.185100606	0.159	0.087	1	87	Gp210
5.10E-05	0.145107704	0.081	0.036	1	87	CG10435
5.17E-05	0.488296187	0.02	0.004	1	87	betaTub97EF
5.17E-05	2.55910477	0.01	0.001	1	87	baggins{}5086
5.18E-05	-0.241172897	0.471	0.315	1	87	Eaat2
5.19E-05	0.275122906	0.075	0.032	1	87	CG4004
5.20E-05	-0.175999908	0.088	0.04	1	87	Fip1
5.23E-05	1.543832785	0.01	0.001	1	87	CG40198
5.25E-05	0.116201466	0.098	0.047	1	87	CG1722
5.27E-05	1.82815585	0.027	0.007	1	87	CG10038
5.43E-05	0.104242049	0.146	0.079	1	87	CG33095
5.66E-05	-0.154344031	0.159	0.088	1	87	alpha-Man-Ib
5.72E-05	0.180184381	0.108	0.054	1	87	Tdrd3
5.73E-05	0.175615913	0.041	0.013	1	87	CG8207
5.74E-05	-0.127065462	0.166	0.093	1	87	phtf
5.77E-05	-0.451001721	0.129	0.066	1	87	Rcd-1
5.78E-05	-0.271952649	0.251	0.154	1	87	CG33310
5.78E-05	0.133886225	0.085	0.038	1	87	Ip259
5.80E-05	0.402287338	0.122	0.063	1	87	CG31687
5.81E-05	-0.253516554	0.207	0.12	1	87	DIP-zeta
5.83E-05	0.12834156	0.058	0.022	1	87	Trap1
5.89E-05	0.226807938	0.092	0.043	1	87	RpS29
5.91E-05	-0.291915458	0.451	0.298	1	87	Dlic
5.93E-05	-0.175812216	0.681	0.473	1	87	CG13928
5.96E-05	0.114459158	0.105	0.051	1	87	Tektin-C
6.02E-05	0.821524918	0.034	0.01	1	87	eIF3k
6.04E-05	1.632793516	0.02	0.004	1	87	rept
6.11E-05	-0.361558317	0.298	0.187	1	87	sn
6.11E-05	1.921199847	0.01	0.001	1	87	CG32686
6.15E-05	-0.169000323	0.586	0.404	1	87	Hcf
6.15E-05	0.127915641	0.044	0.015	1	87	EMC7
6.18E-05	0.932120143	0.02	0.004	1	87	mRpS33
6.21E-05	-0.316378871	0.461	0.3	1	87	fra
6.21E-05	-0.264326192	0.607	0.402	1	87	gprs
6.22E-05	1.849932982	0.014	0.002	1	87	CG18542
6.24E-05	1.201055834	0.014	0.002	1	87	Mlc2
6.26E-05	0.119006387	0.071	0.03	1	87	Gnpat
6.27E-05	-0.284822046	0.129	0.067	1	87	CG12091
6.29E-05	-0.162817784	0.173	0.098	1	87	tth
6.31E-05	1.005661212	0.034	0.01	1	87	CG11555
6.32E-05	-0.381741587	0.176	0.099	1	87	CG17683
6.32E-05	0.798785638	0.075	0.033	1	87	Nrd1
6.34E-05	-0.224159281	0.292	0.185	1	87	Oatp30B
6.38E-05	0.427528429	0.054	0.021	1	87	Spp
6.38E-05	0.246242068	0.058	0.022	1	87	Kdm3
6.45E-05	-0.110675466	0.766	0.533	1	87	tweek
6.47E-05	1.252798968	0.027	0.007	1	87	Nup133
6.56E-05	0.492232583	0.047	0.017	1	87	Grip128
6.69E-05	0.778500586	0.024	0.006	1	87	CG18178
6.70E-05	-0.30165778	0.546	0.365	1	87	chic
6.70E-05	-0.31043885	0.424	0.277	1	87	Vha26
6.74E-05	1.422936342	0.02	0.005	1	87	gypsy10{}6526
6.91E-05	-0.3520318	0.115	0.058	1	87	ND-15
7.01E-05	0.986058605	0.017	0.003	1	87	lncRNA:CR44619
7.09E-05	0.298124428	0.088	0.041	1	87	tra2
7.10E-05	0.766157961	0.068	0.029	1	87	CG3520
7.14E-05	1.929156186	0.01	0.001	1	87	CG17994
7.19E-05	1.54407544	0.01	0.001	1	87	CG1724
7.21E-05	0.208291659	0.088	0.041	1	87	Rab40
7.22E-05	0.431807443	0.081	0.037	1	87	EloB
7.25E-05	0.799649179	0.041	0.014	1	87	Quasimodo{}6561
7.27E-05	-0.252484869	0.305	0.192	1	87	dpr16
7.30E-05	0.369350764	0.051	0.019	1	87	CG12817
7.34E-05	0.79088935	0.02	0.005	1	87	APC10
7.39E-05	0.107651868	0.115	0.059	1	87	Rhp
7.39E-05	-0.174310972	0.108	0.054	1	87	pix
7.44E-05	-0.502590034	0.251	0.152	1	87	HmgZ
7.48E-05	1.797423807	0.02	0.005	1	87	slif
7.58E-05	0.920959038	0.034	0.01	1	87	Scox
7.60E-05	0.528301635	0.071	0.031	1	87	Eogt
7.62E-05	1.31439486	0.02	0.005	1	87	CG44002
7.66E-05	0.366099759	0.051	0.019	1	87	rooA{}5181
7.66E-05	1.131623997	0.044	0.015	1	87	Alg9
7.78E-05	-0.105925751	0.712	0.507	1	87	GABA-B-R1
7.81E-05	0.27464926	0.159	0.089	1	87	Psa
7.83E-05	0.135825751	0.112	0.057	1	87	CG7369
7.85E-05	-0.309550008	0.393	0.259	1	87	cwo
7.91E-05	-0.136178085	0.281	0.179	1	87	CG34376
7.93E-05	-0.414244393	0.139	0.074	1	87	wkd
7.97E-05	1.20947487	0.027	0.007	1	87	CG2614
7.98E-05	-0.173722975	0.197	0.116	1	87	CG15771
8.05E-05	-0.235229576	0.108	0.054	1	87	VhaPPA1-1
8.08E-05	-0.186885245	0.217	0.13	1	87	Lrrk
8.12E-05	-0.192726414	0.132	0.07	1	87	HIPP1
8.17E-05	0.157825777	0.136	0.073	1	87	CG1628
8.18E-05	0.428532599	0.061	0.025	1	87	lncRNA:CR45409
8.32E-05	1.576276112	0.01	0.001	1	87	CG43680
8.33E-05	0.135865484	0.085	0.039	1	87	sage
8.33E-05	0.332825365	0.078	0.035	1	87	Stt3B
8.34E-05	0.844759816	0.01	0.001	1	87	Mhc
8.35E-05	0.241151286	0.322	0.223	1	87	Nc73EF
8.37E-05	1.26027593	0.01	0.001	1	87	Cr1a{}3927
8.48E-05	1.239664965	0.014	0.002	1	87	CG17279
8.50E-05	0.618164951	0.041	0.014	1	87	nSMase
8.55E-05	1.91367079	0.027	0.007	1	87	lncRNA:CR44598
8.63E-05	0.124091252	0.081	0.037	1	87	Vps16A
8.64E-05	0.207759969	0.095	0.046	1	87	Ero1L
8.66E-05	1.013241751	0.058	0.023	1	87	CG9257
8.70E-05	-0.192840625	0.729	0.491	1	87	SP2353
8.71E-05	0.692695895	0.061	0.025	1	87	mof
8.72E-05	1.221957329	0.024	0.006	1	87	CG14445
8.79E-05	-0.237554142	0.214	0.128	1	87	Gdi
8.97E-05	0.739532704	0.061	0.025	1	87	CG7414
8.98E-05	-0.489674926	0.112	0.057	1	87	fog
9.01E-05	0.656633154	0.044	0.016	1	87	Hira
9.05E-05	0.399939637	0.047	0.017	1	87	CG8569
9.06E-05	-0.118254889	0.841	0.596	1	87	mam
9.07E-05	1.05449685	0.02	0.005	1	87	Dhod
9.09E-05	-0.302745832	0.231	0.141	1	87	CG41520
9.13E-05	-0.171817417	0.112	0.057	1	87	CG5149
9.19E-05	-0.326341634	0.136	0.073	1	87	CG2818
9.21E-05	-0.147502365	0.193	0.114	1	87	Pi3K21B
9.21E-05	0.950210925	0.041	0.014	1	87	Dph1
9.23E-05	-0.152856024	0.142	0.078	1	87	Brf
9.29E-05	0.101034779	0.142	0.079	1	87	Rop
9.35E-05	1.243023079	0.034	0.01	1	87	Rpp14a
9.36E-05	-0.365593792	0.997	0.921	1	87	Ten-a
9.40E-05	-0.310390597	0.071	0.031	1	87	copia{}837
9.40E-05	0.110996728	0.122	0.064	1	87	Adf1
9.49E-05	0.679485643	0.017	0.003	1	87	frtz
9.53E-05	-0.211363064	0.153	0.084	1	87	CG1637
9.53E-05	0.511399987	0.047	0.017	1	87	CG12253
9.56E-05	-0.269010611	0.461	0.313	1	87	fmt
9.60E-05	1.486425058	0.031	0.009	1	87	Lrr47
9.61E-05	0.242767418	0.071	0.031	1	87	Arpc1
9.62E-05	0.885513741	0.031	0.009	1	87	PolG2
9.66E-05	0.128194527	0.586	0.418	1	87	aus
9.71E-05	0.995662845	0.024	0.006	1	87	CG5882
9.71E-05	0.856102189	0.031	0.009	1	87	CG13151
9.80E-05	1.019606044	0.047	0.017	1	87	CG9527
9.87E-05	0.488501365	0.068	0.029	1	87	CG13895
9.87E-05	1.390331781	0.017	0.003	1	87	CG34015
9.88E-05	0.350728807	0.068	0.029	1	87	AnxB10
9.89E-05	-0.34812763	0.197	0.116	1	87	CG3262
1.01E-04	-0.133265618	0.051	0.019	1	87	if
1.01E-04	-0.399492374	0.207	0.122	1	87	ytr
1.02E-04	0.190069274	0.061	0.025	1	87	CG18011
1.03E-04	-0.283060469	0.529	0.351	1	87	InR
1.04E-04	-0.114354396	0.119	0.062	1	87	Nmda1
1.05E-04	1.175620283	0.024	0.006	1	87	CG9302
1.05E-04	0.396239077	0.108	0.055	1	87	CG14647
1.06E-04	0.755292037	0.034	0.011	1	87	CG3342
1.06E-04	0.738797067	0.058	0.023	1	87	Cog4
1.07E-04	-0.284970898	0.18	0.104	1	87	Gpo1
1.07E-04	-0.192382024	0.739	0.509	1	87	jvl
1.08E-04	-0.187509267	0.041	0.014	1	87	Pfdn2
1.08E-04	0.870859545	0.037	0.012	1	87	ppk29
1.10E-04	-0.162964641	0.102	0.05	1	87	CG32428
1.11E-04	2.044865843	0.014	0.002	1	87	FBti0059735
1.11E-04	0.490072232	0.044	0.016	1	87	CG9953
1.11E-04	-0.34799871	0.217	0.13	1	87	pcm
1.12E-04	-0.207066373	0.068	0.029	1	87	CG9641
1.12E-04	-0.26894772	0.153	0.084	1	87	CG3651
1.12E-04	0.501906243	0.081	0.038	1	87	CG14232
1.13E-04	0.352175401	0.037	0.012	1	87	Mppe
1.15E-04	1.90362749	0.02	0.005	1	87	CG40439
1.16E-04	0.310056225	0.122	0.065	1	87	Tehao
1.17E-04	-0.470801816	0.298	0.189	1	87	Tbh
1.17E-04	-0.217341516	0.125	0.066	1	87	CG31038
1.17E-04	-0.103982656	0.092	0.044	1	87	ergic53
1.19E-04	0.473544914	0.044	0.016	1	87	CG7183
1.19E-04	-0.200849099	0.125	0.066	1	87	M6
1.19E-04	0.233029065	0.071	0.031	1	87	armi
1.19E-04	-0.198325296	0.732	0.501	1	87	Khc-73
1.20E-04	1.90029313	0.017	0.004	1	87	rooA{}3074
1.20E-04	-0.239230948	0.156	0.088	1	87	sstn
1.20E-04	0.748556814	0.024	0.006	1	87	Ibf1
1.21E-04	-0.106476755	0.834	0.6	1	87	Nipped-B
1.21E-04	0.119704975	0.963	0.867	1	87	cic
1.22E-04	1.734959377	0.014	0.002	1	87	CG7916
1.22E-04	0.212899012	0.098	0.049	1	87	Bap111
1.23E-04	0.459657504	0.054	0.021	1	87	flip
1.23E-04	0.551718017	0.024	0.006	1	87	lncRNA:CR43654
1.24E-04	0.229735597	0.105	0.053	1	87	SMC3
1.26E-04	0.204410496	0.071	0.031	1	87	Serinc
1.26E-04	0.10244868	0.125	0.067	1	87	Hip14
1.26E-04	0.144157396	0.068	0.029	1	87	RpL9
1.27E-04	0.266989737	0.044	0.016	1	87	Dronc
1.27E-04	0.158023276	0.058	0.023	1	87	Pex19
1.27E-04	0.153416256	0.088	0.042	1	87	CG17734
1.28E-04	-0.30925156	0.115	0.059	1	87	CCKLR-17D1
1.28E-04	0.662166194	0.027	0.008	1	87	por
1.29E-04	0.183261901	0.058	0.023	1	87	CG3702
1.30E-04	0.330589267	0.054	0.021	1	87	CG14613
1.31E-04	0.143640451	0.122	0.065	1	87	CG13585
1.33E-04	-0.330212275	0.146	0.08	1	87	CG12099
1.33E-04	0.131840346	0.068	0.029	1	87	cpa
1.35E-04	0.58765214	0.047	0.018	1	87	CG11168
1.36E-04	-0.449885285	0.2	0.119	1	87	CG5174
1.37E-04	-0.275330434	0.4	0.27	1	87	Kr-h1
1.37E-04	-0.381238437	0.58	0.389	1	87	CG11030
1.39E-04	-0.308431785	0.085	0.04	1	87	CG3065
1.40E-04	0.604643743	0.034	0.011	1	87	CG18268
1.40E-04	0.369620878	0.041	0.014	1	87	Doc{}1041
1.40E-04	-0.206260541	0.339	0.225	1	87	asRNA:CR45600
1.41E-04	0.939464826	0.024	0.006	1	87	CG6569
1.42E-04	0.201784857	0.058	0.023	1	87	CDK2AP1
1.44E-04	0.530799553	0.041	0.014	1	87	CG10139
1.45E-04	0.566896529	0.088	0.043	1	87	tko
1.45E-04	0.12353758	0.071	0.032	1	87	Oga
1.45E-04	-0.114503867	0.088	0.042	1	87	Cwc25
1.46E-04	-0.468095464	0.176	0.101	1	87	RhoGAP68F
1.46E-04	-0.186637354	0.654	0.457	1	87	corto
1.48E-04	-0.231255782	0.753	0.515	1	87	CG17698
1.48E-04	0.577682049	0.037	0.012	1	87	Wnt10
1.48E-04	1.366894764	0.01	0.001	1	87	CG6059
1.50E-04	0.371585037	0.047	0.018	1	87	ara
1.50E-04	0.879688385	0.051	0.02	1	87	CG9684
1.51E-04	0.14914519	0.041	0.014	1	87	Tbc1d22
1.51E-04	-0.171206767	0.234	0.147	1	87	CG3625
1.53E-04	-0.351009187	0.149	0.083	1	87	nebu
1.53E-04	-0.133856622	0.163	0.093	1	87	dlt
1.53E-04	0.209102885	0.342	0.242	1	87	CG32521
1.54E-04	0.207339179	0.098	0.049	1	87	CG1620
1.55E-04	0.667306464	0.034	0.011	1	87	CG1218
1.56E-04	-0.179816157	0.207	0.127	1	87	Ubi-p5E
1.56E-04	0.101345848	0.078	0.036	1	87	CG12038
1.56E-04	-0.334208054	0.163	0.093	1	87	Drp1
1.57E-04	0.413827329	0.02	0.005	1	87	mRpL14
1.58E-04	-0.171673216	0.664	0.462	1	87	CG12071
1.58E-04	-0.493719247	0.305	0.195	1	87	kra
1.58E-04	-0.227974665	0.183	0.108	1	87	CG2765
1.58E-04	-0.729542526	0.888	0.74	1	87	hppy
1.61E-04	-0.257319124	0.281	0.181	1	87	CG4911
1.62E-04	-0.316528598	0.261	0.164	1	87	CG31510
1.63E-04	-0.192051679	0.149	0.084	1	87	CG8924
1.63E-04	1.039802381	0.027	0.008	1	87	FBti0062353
1.65E-04	0.276667898	0.071	0.032	1	87	SCCRO
1.66E-04	-0.13540081	0.058	0.024	1	87	CG30467
1.67E-04	0.610597295	0.037	0.013	1	87	dup
1.67E-04	-0.192250006	0.142	0.079	1	87	arg
1.67E-04	2.329332001	0.01	0.002	1	87	RR48810-transposable-element
1.67E-04	0.100503125	0.139	0.078	1	87	CngB
1.67E-04	0.399544506	0.054	0.022	1	87	CG3735
1.68E-04	0.575877658	0.044	0.016	1	87	shop
1.68E-04	-0.268586143	0.397	0.266	1	87	dpr4
1.68E-04	-0.292962364	0.329	0.218	1	87	CG32066
0.000167963	0.294569867	0.044	0.016	1	87	Prp6
1.69E-04	0.939608135	0.01	0.002	1	87	lncRNA:CR45660
1.70E-04	-0.226795791	0.722	0.484	1	87	Cip4
1.70E-04	-0.134244803	0.898	0.65	1	87	fz2
1.71E-04	-0.462584544	0.498	0.326	1	87	btsz
1.71E-04	1.84057658	0.014	0.002	1	87	FBti0063971
1.71E-04	0.1338377	0.071	0.032	1	87	RpS15
1.73E-04	0.601355065	0.054	0.022	1	87	pre-mod(mdg4)-V
1.75E-04	-0.4737683	0.356	0.233	1	87	CG8861
1.76E-04	0.165385606	0.02	0.005	1	87	Chpf
1.77E-04	-0.314261875	0.532	0.361	1	87	Piezo
1.77E-04	0.211299457	0.058	0.024	1	87	CG1907
1.77E-04	-0.172445025	0.153	0.087	1	87	CG3618
1.77E-04	-0.301890013	0.407	0.275	1	87	SCaMC
1.78E-04	1.907415045	0.017	0.004	1	87	Blos3
1.78E-04	-0.325570608	0.241	0.15	1	87	Gdh
1.79E-04	-0.242101311	0.641	0.442	1	87	Dhit
1.81E-04	0.233621736	0.047	0.018	1	87	SerRS-m
1.82E-04	-0.280574853	0.441	0.299	1	87	CG42232
1.82E-04	-0.300402164	0.153	0.086	1	87	Naa80
1.83E-04	0.557812326	0.034	0.011	1	87	lncRNA:CR46483
1.83E-04	0.554965221	0.017	0.004	1	87	SmD1
1.84E-04	-0.213927196	0.068	0.03	1	87	CG11779
1.84E-04	0.720641927	0.061	0.026	1	87	CG11596
1.87E-04	-0.341895853	0.285	0.183	1	87	Drat
1.87E-04	-0.162254241	0.098	0.049	1	87	pita
1.89E-04	0.107057153	0.095	0.047	1	87	AIF
1.89E-04	2.603175319	0.01	0.002	1	87	klhl10
1.90E-04	0.244481676	0.092	0.045	1	87	l(2)05287
1.91E-04	-0.685214549	0.844	0.691	1	87	nAChRalpha1
1.91E-04	-0.35404451	0.186	0.111	1	87	Fum1
1.94E-04	-0.29034393	0.159	0.092	1	87	spidey
1.95E-04	0.231663736	0.031	0.009	1	87	gny
1.96E-04	0.416938106	0.085	0.041	1	87	TppII
1.96E-04	0.267563463	0.024	0.006	1	87	DCTN6-p27
1.96E-04	0.712059027	0.047	0.018	1	87	parvin
1.97E-04	2.025028351	0.02	0.005	1	87	BomBc3
1.98E-04	-0.191536792	0.159	0.092	1	87	Bub1
1.98E-04	-0.358110179	0.481	0.325	1	87	CG9171
2.00E-04	-0.353172166	0.542	0.364	1	87	CG42524
2.01E-04	-0.319799309	0.037	0.013	1	87	Syx16
2.01E-04	0.213954928	0.047	0.018	1	87	mRpL1
2.02E-04	-0.152237309	0.22	0.138	1	87	Cyt-c-p
2.02E-04	0.353789457	0.075	0.034	1	87	CG31098
2.04E-04	1.726245949	0.024	0.006	1	87	Porto1{}2980
2.05E-04	0.187676571	0.054	0.022	1	87	Ir93a
2.05E-04	1.883409915	0.014	0.003	1	87	His2B:CG33868
2.06E-04	-0.161430418	0.81	0.563	1	87	Nlg2
2.07E-04	1.266160198	0.027	0.008	1	87	Tsen2
2.08E-04	0.968303323	0.014	0.003	1	87	CG7685
2.08E-04	-0.217623231	0.881	0.629	1	87	RhoGAP19D
2.09E-04	-0.28465712	0.346	0.231	1	87	CG17075
2.12E-04	1.066954308	0.044	0.016	1	87	CG33666
2.15E-04	-0.532179989	0.241	0.148	1	87	alpha-Est9
2.15E-04	1.843504335	0.01	0.002	1	87	Cnb
2.16E-04	2.186454179	0.01	0.002	1	87	Doc3-element{}611
2.22E-04	0.95172991	0.034	0.011	1	87	lncRNA:CR42721
2.22E-04	-0.144595296	0.169	0.1	1	87	Ask1
2.23E-04	0.372465793	0.068	0.03	1	87	asRNA:CR44031
2.23E-04	-0.218636721	0.078	0.036	1	87	FRG1
2.26E-04	0.387780393	0.081	0.039	1	87	pelo
2.27E-04	-0.306375743	0.258	0.165	1	87	wun
2.27E-04	1.449089773	0.027	0.008	1	87	CG12288
2.27E-04	0.839131402	0.031	0.009	1	87	FBti0020406
2.27E-04	-0.155731564	0.102	0.052	1	87	sced
2.28E-04	-0.646027216	0.112	0.058	1	87	tim
2.29E-04	-0.402700042	0.231	0.143	1	87	Met
2.30E-04	0.837716668	0.02	0.005	1	87	Tsp42Ep
2.31E-04	-0.205434585	0.142	0.08	1	87	Nipsnap
2.31E-04	-0.102619247	0.156	0.09	1	87	CG16953
2.32E-04	0.290705028	0.071	0.032	1	87	RabX1
2.32E-04	0.284845891	0.044	0.016	1	87	Vps39
2.33E-04	0.423802965	0.054	0.022	1	87	pira
2.33E-04	1.356506507	0.024	0.006	1	87	CG43232
2.34E-04	-0.245304422	0.102	0.052	1	87	oc
2.34E-04	-0.343873637	0.356	0.235	1	87	dbr
2.34E-04	-0.211072783	0.112	0.058	1	87	CG4658
2.35E-04	0.393387993	0.037	0.013	1	87	Nup54
2.36E-04	-0.175230933	0.756	0.52	1	87	Flo2
2.36E-04	0.485865613	0.024	0.006	1	87	CG8860
2.36E-04	-0.190351897	0.142	0.081	1	87	Ran
2.36E-04	-0.34493274	0.224	0.139	1	87	Sirt1
2.36E-04	-0.216833771	0.159	0.093	1	87	RpL5
2.37E-04	-0.458348656	0.292	0.186	1	87	P5CDh1
2.39E-04	-0.188974881	0.108	0.057	1	87	RpL8
2.41E-04	0.369435235	0.034	0.011	1	87	Dis3
2.43E-04	-0.398391327	0.305	0.199	1	87	blw
2.45E-04	1.155833664	0.024	0.006	1	87	Rcd2
2.45E-04	0.864339361	0.031	0.01	1	87	Sgf29
2.45E-04	-0.303112595	0.169	0.099	1	87	Calr
2.46E-04	1.069392982	0.014	0.003	1	87	CR41504
2.46E-04	1.742739028	0.01	0.002	1	87	Porin2
2.46E-04	1.005747383	0.031	0.01	1	87	transib3{}1705
2.46E-04	-0.301402816	0.058	0.024	1	87	Got1
2.50E-04	-0.177990938	0.085	0.041	1	87	RpS30
2.52E-04	0.654513636	0.02	0.005	1	87	geminin
2.54E-04	0.411607339	0.031	0.01	1	87	CG4968
2.54E-04	-0.471135327	0.322	0.209	1	87	snRNP-U1-70K
2.55E-04	-0.242558822	0.671	0.46	1	87	Dg
2.56E-04	-0.333727154	0.153	0.087	1	87	MTF-1
2.56E-04	-0.107463547	0.071	0.032	1	87	Ssu72
2.59E-04	0.226592232	0.058	0.024	1	87	PGAP1
2.59E-04	0.187482619	0.085	0.041	1	87	CG42837
2.62E-04	0.127572441	0.037	0.013	1	87	Cmtr1
2.64E-04	0.333362175	0.034	0.011	1	87	mRpL3
2.64E-04	0.142539786	0.034	0.011	1	87	lncRNA:CR45358
2.64E-04	-0.210798175	0.705	0.483	1	87	Lrp4
2.65E-04	-0.199740232	0.793	0.563	1	87	ctp
2.65E-04	0.328357555	0.098	0.05	1	87	CG5897
2.66E-04	0.225466714	0.034	0.011	1	87	La
2.66E-04	1.053410932	0.014	0.003	1	87	lncRNA:CR44473
2.68E-04	-0.255246357	0.271	0.175	1	87	CG3104
2.68E-04	0.452014177	0.075	0.035	1	87	D19B
2.70E-04	-0.162503396	0.034	0.011	1	87	CG1602
2.70E-04	-0.252964358	0.136	0.075	1	87	CG7627
2.70E-04	-0.281917447	0.153	0.088	1	87	CG14207
2.71E-04	0.39344931	0.054	0.022	1	87	CG3634
2.77E-04	-0.125487772	0.997	0.824	1	87	CG45263
2.78E-04	0.580399247	0.027	0.008	1	87	Mcad
2.79E-04	-0.176026641	0.169	0.101	1	87	vlc
2.82E-04	-0.290656684	0.081	0.039	1	87	CG42379
2.82E-04	-0.313527776	0.19	0.115	1	87	cv-c
2.82E-04	1.466866183	0.02	0.005	1	87	HB{}519
2.83E-04	0.358418886	0.078	0.037	1	87	CG32544
2.83E-04	-0.278517741	0.61	0.421	1	87	Jupiter
2.84E-04	0.107902424	0.122	0.067	1	87	CG9346
2.89E-04	0.207011959	0.088	0.044	1	87	alphaTub84D
2.90E-04	-0.406826604	0.285	0.185	1	87	Aef1
2.90E-04	0.23361371	0.132	0.075	1	87	CG5938
2.91E-04	-0.124846537	0.068	0.03	1	87	MetRS
2.94E-04	0.966734172	0.027	0.008	1	87	CG11109
2.94E-04	0.280611591	0.095	0.049	1	87	Tsf2
2.96E-04	0.243907452	0.044	0.017	1	87	CG42557
2.97E-04	-0.425775932	0.376	0.251	1	87	Pdcd4
2.98E-04	-0.378595387	0.298	0.194	1	87	Hrb87F
3.00E-04	-0.335049241	0.214	0.132	1	87	Alg-2
3.01E-04	-0.444895643	0.244	0.154	1	87	CG34404
3.02E-04	0.309367349	0.068	0.031	1	87	Arp3
3.03E-04	0.445332692	0.054	0.023	1	87	CG3713
3.03E-04	-0.310190931	0.651	0.441	1	87	DIP1
3.03E-04	-0.342118686	0.166	0.097	1	87	SC35
3.03E-04	-0.29639769	0.105	0.055	1	87	CG32112
3.04E-04	-0.453268947	0.122	0.066	1	87	CG33170
3.04E-04	0.161611024	0.054	0.022	1	87	Rint1
3.04E-04	0.614065074	0.054	0.023	1	87	RpL24-like
3.04E-04	-0.220831138	0.186	0.113	1	87	HPS4
3.05E-04	-0.319013511	0.129	0.071	1	87	CG3548
3.08E-04	-0.56048244	0.759	0.504	1	87	Dscam3
3.08E-04	-0.145396483	0.729	0.511	1	87	hts
3.12E-04	0.357820831	0.051	0.021	1	87	CG32536
3.16E-04	-0.33098931	0.251	0.158	1	87	clu
3.19E-04	-0.157079589	0.237	0.151	1	87	Herc4
3.19E-04	0.155319404	0.024	0.007	1	87	mRpL10
3.19E-04	-0.223045322	0.281	0.186	1	87	VGAT
3.20E-04	0.334081914	0.054	0.023	1	87	Fancm
3.22E-04	1.046743195	0.027	0.008	1	87	RpIIIC160
3.25E-04	0.352346865	0.054	0.023	1	87	CG31612
3.27E-04	0.26113377	0.058	0.025	1	87	ohgt
3.28E-04	-0.401542236	0.437	0.298	1	87	CG1578
3.28E-04	0.242509173	0.078	0.037	1	87	CG12024
3.30E-04	-0.54945991	0.234	0.146	1	87	CG12502
3.31E-04	-0.729507281	0.519	0.341	1	87	zfh2
3.33E-04	0.266344842	0.068	0.031	1	87	CG8202
3.35E-04	1.023831441	0.034	0.011	1	87	CG1463
3.35E-04	2.309896723	0.017	0.004	1	87	HeT-A{}5504
3.38E-04	0.656376406	0.041	0.015	1	87	CG15098
3.39E-04	-0.369668284	0.169	0.1	1	87	Idh3a
3.39E-04	-0.329134431	0.431	0.292	1	87	qkr58E-1
3.44E-04	-0.340406102	0.19	0.117	1	87	rg
3.49E-04	-0.330135515	0.119	0.064	1	87	mthl1
3.51E-04	-0.164393163	0.797	0.563	1	87	dtn
3.52E-04	0.379653762	0.064	0.029	1	87	Arfip
3.54E-04	0.66533016	0.047	0.019	1	87	CG6005
3.55E-04	0.376471234	0.075	0.036	1	87	gt
3.56E-04	-0.369163697	0.376	0.254	1	87	PVRAP
3.57E-04	0.26779456	0.041	0.015	1	87	CG5646
3.57E-04	1.486427358	0.014	0.003	1	87	CG3345
3.60E-04	-0.447509948	0.458	0.308	1	87	CG5758
3.60E-04	-0.328460732	0.38	0.254	1	87	CG46339
3.62E-04	-0.225601766	0.115	0.062	1	87	Akt
3.67E-04	0.130949925	0.129	0.072	1	87	CG12672
3.71E-04	0.341063208	0.041	0.015	1	87	CG14969
3.71E-04	-0.116195052	0.153	0.089	1	87	CG13605
3.72E-04	-0.478242639	0.197	0.12	1	87	Syn2
3.72E-04	1.07391802	0.027	0.008	1	87	Fnta
3.72E-04	-0.551362818	0.464	0.323	1	87	CG14989
3.73E-04	-0.300380473	0.264	0.17	1	87	Eb1
3.74E-04	-0.38035322	0.169	0.1	1	87	Mvl
3.74E-04	-0.32237714	0.641	0.44	1	87	tbc
3.75E-04	-0.544915344	0.356	0.235	1	87	eIF4A
3.75E-04	-0.238921641	0.725	0.505	1	87	CG11360
3.77E-04	-0.318526549	0.658	0.439	1	87	MED26
3.80E-04	0.461046481	0.071	0.033	1	87	CG8001
3.80E-04	0.679865802	0.027	0.008	1	87	CG5274
3.80E-04	-0.412586507	0.393	0.262	1	87	cact
3.80E-04	0.609112665	0.054	0.023	1	87	disco
3.80E-04	-0.208881908	0.644	0.457	1	87	Hrb98DE
3.81E-04	0.215744939	0.064	0.029	1	87	CG33116
3.83E-04	-0.503536358	0.349	0.231	1	87	stmA
3.86E-04	-0.33146657	0.451	0.307	1	87	unc-5
3.87E-04	-0.155889387	0.078	0.038	1	87	TBCC
3.88E-04	-0.202612079	0.136	0.077	1	87	AP-1sigma
3.88E-04	0.903514676	0.017	0.004	1	87	Nxt1
3.88E-04	0.735184832	0.044	0.017	1	87	eIF2Bepsilon
3.88E-04	-0.340869117	0.376	0.255	1	87	CG2924
3.89E-04	2.233378613	0.01	0.002	1	87	FBti0060200
3.89E-04	-0.391112189	0.386	0.258	1	87	DIP-kappa
3.90E-04	1.61673706	0.01	0.002	1	87	CG3246
3.91E-04	0.425564194	0.044	0.017	1	87	Rbm13
3.91E-04	0.878141408	0.02	0.005	1	87	CG9948
3.99E-04	-0.118324295	0.159	0.094	1	87	Npl4
3.99E-04	-0.126737358	0.061	0.027	1	87	SP1173
4.01E-04	0.12018053	0.085	0.042	1	87	polybromo
4.03E-04	0.591335831	0.051	0.021	1	87	rec
4.05E-04	1.441716784	0.027	0.008	1	87	CG31802
4.07E-04	0.299424725	0.092	0.047	1	87	miple2
4.09E-04	-0.114434477	0.105	0.056	1	87	asRNA:CR45629
4.10E-04	1.857503521	0.02	0.005	1	87	CG5287
4.10E-04	-0.147303719	0.088	0.044	1	87	CG14868
4.11E-04	1.696309296	0.024	0.007	1	87	hng2
4.11E-04	1.634287401	0.02	0.005	1	87	CG33127
4.11E-04	0.881399446	0.051	0.021	1	87	Mst85C
4.13E-04	-0.15792809	0.163	0.097	1	87	D1
4.15E-04	0.972589863	0.024	0.007	1	87	Polr2F
4.16E-04	0.986326429	0.014	0.003	1	87	CG12379
4.16E-04	1.84095189	0.017	0.004	1	87	Tabor{}6615
4.18E-04	-0.272509029	0.176	0.106	1	87	CG5191
4.18E-04	-0.227221798	0.146	0.084	1	87	Trp1
4.18E-04	0.470411796	0.058	0.025	1	87	CG9380
4.18E-04	-0.269954018	0.108	0.058	1	87	Pal1
4.18E-04	1.346000165	0.024	0.007	1	87	beta-PheRS
4.19E-04	0.594523249	0.051	0.021	1	87	CG17163
4.21E-04	-0.189120708	0.634	0.442	1	87	miple1
4.25E-04	0.504147767	0.044	0.017	1	87	Tmx3
4.29E-04	0.639886068	0.037	0.013	1	87	CG7461
4.31E-04	3.001765176	0.01	0.002	1	87	FBti0020053
4.35E-04	2.182160024	0.01	0.002	1	87	CG17387
4.37E-04	0.400537674	0.051	0.021	1	87	lncRNA:CR44662
4.44E-04	0.123686185	0.132	0.075	1	87	lncRNA:CR44886
4.44E-04	0.822892199	0.02	0.005	1	87	Mf
4.45E-04	-0.549138652	0.163	0.096	1	87	RpL10
4.48E-04	-0.215638998	0.078	0.038	1	87	CG30022
4.52E-04	1.122917749	0.047	0.019	1	87	CG14797
4.54E-04	0.287065907	0.051	0.021	1	87	CG8319
4.56E-04	0.471263619	0.068	0.032	1	87	ArfGAP1
4.56E-04	-0.123551138	0.8	0.554	1	87	Zdhhc8
4.57E-04	2.030313135	0.017	0.004	1	87	CG10096
4.58E-04	0.593787249	0.027	0.008	1	87	Asciz
4.58E-04	0.480322991	0.071	0.034	1	87	asRNA:CR43959
4.59E-04	0.257629375	0.064	0.029	1	87	Impbeta11
4.60E-04	0.837210473	0.037	0.013	1	87	lncRNA:CR44833
4.66E-04	-0.315489214	0.234	0.149	1	87	Bre1
4.66E-04	0.153057374	0.105	0.056	1	87	Rac1
4.70E-04	0.633995442	0.027	0.008	1	87	Ufsp2
4.71E-04	0.553641825	0.068	0.032	1	87	CG14883
4.72E-04	1.264877478	0.02	0.005	1	87	CG6179
4.75E-04	0.419285175	0.047	0.019	1	87	shtd
4.75E-04	0.379699456	0.034	0.012	1	87	noi
4.75E-04	-0.306175	0.237	0.154	1	87	Rok
4.76E-04	-0.410029128	0.21	0.131	1	87	CD98hc
4.77E-04	-0.183315539	0.044	0.017	1	87	beag
4.78E-04	0.265121913	0.075	0.036	1	87	papi
4.79E-04	0.348461214	0.041	0.015	1	87	ScsbetaG
4.79E-04	1.149481501	0.024	0.007	1	87	Pbgs
4.81E-04	0.381907396	0.051	0.021	1	87	Bdp1
4.82E-04	1.156771706	0.027	0.008	1	87	FBti0059745
4.82E-04	1.101592983	0.014	0.003	1	87	transib2{}4381
4.82E-04	0.19260188	0.051	0.021	1	87	dwg
4.83E-04	-0.473241095	0.475	0.317	1	87	LpR2
4.85E-04	0.472624121	0.061	0.027	1	87	Gle1
4.88E-04	0.914980015	0.041	0.015	1	87	CG3224
4.90E-04	-0.338834273	0.139	0.079	1	87	mRpS9
4.93E-04	-0.231077981	0.163	0.098	1	87	cbt
4.98E-04	0.166895892	0.085	0.043	1	87	CG3356
5.02E-04	0.290397315	0.037	0.013	1	87	Rab21
5.03E-04	0.795470518	0.034	0.012	1	87	Rt1b{}3597
5.10E-04	1.064775166	0.031	0.01	1	87	Hibch
5.11E-04	-0.3781789	0.153	0.089	1	87	koi
5.12E-04	0.206036299	0.078	0.038	1	87	Patj
5.14E-04	1.200861122	0.014	0.003	1	87	CG10344
5.15E-04	1.697759465	0.014	0.003	1	87	CG7970
5.17E-04	-0.218701877	0.068	0.032	1	87	CG5888
5.17E-04	0.252173915	0.095	0.05	1	87	Ir62a
5.28E-04	-0.450787102	0.359	0.24	1	87	Vav
5.29E-04	-0.481160064	0.254	0.163	1	87	eas
5.30E-04	3.277005086	0.01	0.002	1	87	asRNA:CR45604
5.31E-04	-0.289021008	0.119	0.065	1	87	ref(2)P
5.32E-04	0.447444551	0.051	0.021	1	87	CG31365
5.32E-04	0.429924966	0.092	0.048	1	87	IntS2
5.33E-04	-0.208438269	0.136	0.077	1	87	Mlp84B
5.34E-04	2.216471909	0.01	0.002	1	87	meso18E
5.34E-04	1.106965165	0.02	0.005	1	87	lncRNA:CR44603
5.35E-04	0.868165992	0.024	0.007	1	87	ACOX1
5.36E-04	0.116328396	0.078	0.038	1	87	a6
5.37E-04	2.077663015	0.01	0.002	1	87	FBti0060420
5.38E-04	2.074136428	0.014	0.003	1	87	Art2
5.39E-04	-0.297124857	0.837	0.557	1	87	side-II
5.48E-04	1.244130869	0.014	0.003	1	87	rtp
5.50E-04	0.213180247	0.064	0.03	1	87	CG3955
5.51E-04	0.35051901	0.047	0.019	1	87	PpV
5.51E-04	0.52183896	0.047	0.019	1	87	CG3776
5.54E-04	0.258447145	0.054	0.023	1	87	CG18476
5.54E-04	0.932212033	0.051	0.021	1	87	CG33978
5.55E-04	0.614753071	0.044	0.017	1	87	Srp72
5.56E-04	0.658273178	0.037	0.014	1	87	dind
5.56E-04	-0.346664976	0.603	0.413	1	87	sfl
5.58E-04	-0.29344411	0.624	0.428	1	87	RhoGAP71E
5.68E-04	0.303621767	0.068	0.032	1	87	Agpat3
5.68E-04	1.332897972	0.024	0.007	1	87	Cyp9f3
5.71E-04	-0.436889704	0.434	0.291	1	87	htt
5.72E-04	0.895727482	0.024	0.007	1	87	dbe
5.74E-04	1.617122871	0.017	0.004	1	87	FBti0019002
5.74E-04	0.46955836	0.034	0.012	1	87	CG46312
5.75E-04	1.310220031	0.024	0.007	1	87	FBti0062208
5.76E-04	-0.179768129	0.159	0.096	1	87	Mkrn1
5.79E-04	0.418476234	0.027	0.008	1	87	CG32669
5.79E-04	0.679106265	0.034	0.012	1	87	gypsy12{}3720
5.80E-04	1.326063969	0.02	0.005	1	87	CG12011
5.82E-04	0.107528147	0.037	0.014	1	87	CG11523
5.84E-04	1.74180504	0.014	0.003	1	87	INE-1{}3647
5.86E-04	-0.365226745	0.207	0.131	1	87	retm
5.86E-04	-0.171787623	0.79	0.555	1	87	CG41378
5.88E-04	0.346620141	0.054	0.023	1	87	Nse4
5.88E-04	0.877161033	0.061	0.028	1	87	ATPsynCF6L
5.94E-04	2.323731877	0.01	0.002	1	87	invader4{}2888
5.94E-04	-0.301818882	0.136	0.078	1	87	MBD-like
5.96E-04	-0.487528926	0.39	0.262	1	87	tok
5.97E-04	1.508332136	0.01	0.002	1	87	CG12267
5.97E-04	1.789296626	0.01	0.002	1	87	CG46311
5.98E-04	0.481367891	0.037	0.014	1	87	CG2921
6.02E-04	1.107213489	0.031	0.01	1	87	CG3021
6.05E-04	1.300380957	0.02	0.005	1	87	CG33506
6.09E-04	-0.175199237	0.078	0.038	1	87	Gnf1
6.10E-04	-0.30604618	0.325	0.219	1	87	5-HT1B
6.12E-04	2.638740512	0.014	0.003	1	87	RR48318-transposable-element
6.14E-04	0.365908228	0.088	0.046	1	87	Sfxn2
6.14E-04	-0.172878475	0.139	0.08	1	87	ringer
6.14E-04	-0.17624737	0.102	0.054	1	87	Phb2
6.18E-04	0.386591036	0.075	0.036	1	87	lncRNA:CR46482
6.25E-04	0.618244846	0.054	0.024	1	87	CG3294
6.28E-04	0.509699447	0.037	0.014	1	87	Sce
6.31E-04	0.698309852	0.027	0.009	1	87	emei
6.31E-04	1.041726037	0.014	0.003	1	87	cv-d
6.34E-04	0.258880087	0.058	0.026	1	87	Git
6.35E-04	0.297285634	0.081	0.041	1	87	IntS1
6.42E-04	-0.225247693	0.603	0.424	1	87	CG1090
6.47E-04	0.315667654	0.122	0.071	1	87	FBti0059693
6.48E-04	-0.28252898	0.098	0.052	1	87	bsf
6.50E-04	0.205836645	0.064	0.03	1	87	Irp-1B
6.51E-04	0.638445418	0.037	0.014	1	87	NimC4
6.53E-04	0.745286079	0.017	0.004	1	87	Oaz
6.54E-04	0.65303568	0.047	0.02	1	87	CG7857
6.55E-04	1.032424074	0.02	0.005	1	87	roo{}326
6.56E-04	0.694414884	0.037	0.014	1	87	Srp9
6.56E-04	0.132242204	0.078	0.039	1	87	scramb2
6.58E-04	0.132476226	0.119	0.067	1	87	bmm
6.61E-04	-0.663058937	0.458	0.303	1	87	CG46301
6.61E-04	0.167723027	0.051	0.021	1	87	CG7394
6.69E-04	0.640637603	0.058	0.026	1	87	Naa35
6.70E-04	0.307007879	0.085	0.044	1	87	Su(H)
6.76E-04	-0.437668874	0.088	0.045	1	87	His4r
6.76E-04	0.21653247	0.061	0.028	1	87	CG18171
6.80E-04	-0.146318939	0.085	0.043	1	87	CG8060
6.81E-04	1.019667467	0.031	0.01	1	87	rt
6.84E-04	1.120935455	0.024	0.007	1	87	opus{}1397
6.84E-04	-0.252275166	0.227	0.147	1	87	eIF1A
7.07E-04	0.945023586	0.037	0.014	1	87	CG4291
7.08E-04	1.951551395	0.014	0.003	1	87	betaNACtes3
7.11E-04	0.117401727	0.102	0.055	1	87	sle
7.11E-04	0.239567496	0.058	0.026	1	87	lncRNA:CR46475
7.13E-04	-0.423663234	0.217	0.138	1	87	CG7220
7.16E-04	-0.308670185	0.539	0.38	1	87	cora
7.16E-04	-0.417288511	0.122	0.068	1	87	Hr78
7.17E-04	-0.100274508	0.895	0.654	1	87	Hasp
7.19E-04	0.262169754	0.068	0.032	1	87	SCCRO3
7.23E-04	1.693177143	0.01	0.002	1	87	Polr3G
7.35E-04	-0.194241509	0.098	0.052	1	87	CG17637
7.36E-04	0.369988792	0.024	0.007	1	87	CG11257
7.39E-04	0.188488989	0.068	0.032	1	87	Nacalpha
7.40E-04	0.540445581	0.037	0.014	1	87	CG3808
7.47E-04	-0.469464121	0.129	0.074	1	87	Rab7
7.48E-04	0.858867443	0.027	0.009	1	87	OdsH
7.50E-04	0.731269991	0.031	0.01	1	87	CG6136
7.52E-04	-0.203084795	0.153	0.091	1	87	path
7.53E-04	-0.167279402	0.22	0.144	1	87	Uba1
7.54E-04	0.136537682	0.054	0.024	1	87	pre-mod(mdg4)-X
7.61E-04	-0.851292334	0.776	0.656	1	87	CG45002
7.64E-04	-0.189499965	0.139	0.082	1	87	z
7.74E-04	0.188063821	0.105	0.058	1	87	CG42676
7.76E-04	0.711965861	0.044	0.018	1	87	CG42810
7.78E-04	-0.174090415	0.088	0.046	1	87	CG1636
7.83E-04	0.244615788	0.071	0.035	1	87	CG3626
7.86E-04	1.125656013	0.027	0.009	1	87	roo{}RR48362
7.91E-04	-0.376133511	0.166	0.101	1	87	sigmar
7.92E-04	-0.363016433	0.112	0.062	1	87	Iswi
7.96E-04	-0.192110262	0.149	0.089	1	87	CG18368
7.97E-04	0.36072154	0.061	0.028	1	87	CG11927
7.98E-04	1.040438221	0.024	0.007	1	87	LSm3
8.00E-04	0.627425611	0.034	0.012	1	87	CG5199
8.13E-04	-0.132277989	0.742	0.544	1	87	Ythdc1
8.14E-04	0.359392294	0.027	0.009	1	87	CG6961
8.19E-04	0.667673511	0.051	0.022	1	87	CG17343
8.20E-04	-0.209432021	0.095	0.05	1	87	Ada2b
8.22E-04	1.149508283	0.014	0.003	1	87	CG34292
8.23E-04	-0.103612679	0.831	0.605	1	87	Nipped-A
8.25E-04	0.940547788	0.017	0.004	1	87	CG3430
8.31E-04	-0.127311585	0.136	0.08	1	87	CG32176
8.33E-04	0.517392183	0.061	0.028	1	87	CG43789
8.34E-04	-0.635740387	0.088	0.046	1	87	COX5B
8.40E-04	0.648680415	0.064	0.03	1	87	CG7059
8.42E-04	0.340944584	0.041	0.016	1	87	l(3)72Dp
8.46E-04	-0.438317467	0.105	0.057	1	87	dia
8.46E-04	-0.413595732	0.376	0.258	1	87	CG31637
8.47E-04	0.771300474	0.034	0.012	1	87	CG18259
8.51E-04	1.09171597	0.017	0.004	1	87	CG43897
8.53E-04	0.6777257	0.044	0.018	1	87	Atu
8.53E-04	-0.377262934	0.6	0.417	1	87	GlcAT-P
8.54E-04	1.374910728	0.017	0.004	1	87	Wdr92
8.57E-04	1.833530817	0.014	0.003	1	87	TART-C{}6275
8.58E-04	-0.144963848	0.2	0.128	1	87	CG8026
8.58E-04	0.277399906	0.081	0.042	1	87	CG10616
8.58E-04	1.741712725	0.014	0.003	1	87	Cul6
8.59E-04	0.801937298	0.031	0.011	1	87	CCT1
8.63E-04	0.589811606	0.034	0.012	1	87	CG14321
8.63E-04	0.863521383	0.017	0.004	1	87	Poxn
8.69E-04	1.417793217	0.014	0.003	1	87	mst
8.69E-04	-0.494852953	0.271	0.179	1	87	spin
8.69E-04	-0.265422483	0.061	0.028	1	87	CG43800
8.71E-04	0.284515969	0.051	0.022	1	87	CG14646
8.73E-04	-0.41974891	0.18	0.111	1	87	Pp1-87B
8.78E-04	0.537230415	0.031	0.01	1	87	CG9951
8.80E-04	0.306346266	0.125	0.073	1	87	CG13551
8.84E-04	0.777856496	0.031	0.011	1	87	CG5509
8.88E-04	0.459373147	0.068	0.033	1	87	CG6678
8.93E-04	-0.401538791	0.325	0.221	1	87	Mi-2
8.93E-04	-0.432090554	0.319	0.216	1	87	Unc-115a
8.95E-04	0.527866589	0.051	0.022	1	87	Gfat1
8.97E-04	-0.101409838	0.871	0.623	1	87	wdb
8.97E-04	-0.356556068	0.549	0.383	1	87	kek1
9.02E-04	0.179411685	0.156	0.096	1	87	CG8878
9.06E-04	0.985448763	0.027	0.009	1	87	blow
9.08E-04	2.66612842	0.014	0.003	1	87	FBti0060198
9.08E-04	-0.302925415	0.159	0.097	1	87	DnaJ-1
9.20E-04	-0.649998121	0.237	0.152	1	87	Nos
9.20E-04	0.23970061	0.068	0.033	1	87	Pisd
9.23E-04	-0.333788752	0.18	0.112	1	87	CG8475
9.27E-04	-0.332436379	0.247	0.165	1	87	CG5521
9.28E-04	-0.228628155	0.278	0.189	1	87	CG2162
9.29E-04	1.744883954	0.017	0.004	1	87	roo{}419
9.37E-04	1.093569553	0.024	0.007	1	87	Dfd
9.41E-04	-0.193206355	0.224	0.146	1	87	CG17378
9.47E-04	0.938434125	0.017	0.004	1	87	snRNA:U11
9.48E-04	0.983128703	0.02	0.006	1	87	Cpr73D
9.50E-04	1.110767987	0.017	0.004	1	87	Max{}6605
9.55E-04	-0.21184137	0.183	0.115	1	87	lark
9.58E-04	-0.230494906	0.786	0.553	1	87	CG2993
9.58E-04	-0.459179919	0.485	0.33	1	87	Hsp70Bb
9.60E-04	0.821783751	0.027	0.009	1	87	CG8509
9.69E-04	0.193995237	0.044	0.018	1	87	CG16812
9.69E-04	0.926286939	0.034	0.012	1	87	CG9586
9.79E-04	0.440606211	0.027	0.009	1	87	mtm
9.82E-04	-0.3742208	0.641	0.441	1	87	ssx
9.84E-04	-0.483510611	0.214	0.136	1	87	Swip-1
9.88E-04	1.16546892	0.014	0.003	1	87	CG42818
9.94E-04	-0.378805892	0.166	0.102	1	87	Su(z)12
0.001007457	-0.249628278	0.18	0.113	1	87	nito
0.001016036	-0.322163737	0.163	0.1	1	87	Phm
0.001019937	-0.163644921	0.058	0.026	1	87	ash2
0.001023238	-0.404634196	0.275	0.182	1	87	CG13300
0.001028841	-0.200963985	0.098	0.053	1	87	Setd3
0.001033708	2.66179387	0.01	0.002	1	87	G{}1776
0.001037737	-0.169764875	0.275	0.187	1	87	FucTA
0.00104719	0.10337374	0.058	0.026	1	87	CG8841
0.001048129	1.951349665	0.01	0.002	1	87	lncRNA:CR44564
0.00105391	1.607922471	0.01	0.002	1	87	lncRNA:CR43973
0.001058339	-0.207730764	0.108	0.06	1	87	CG9426
0.001061528	-0.226786723	0.081	0.042	1	87	Sec8
0.001061932	0.815849645	0.01	0.002	1	87	CG11679
0.001063019	-0.311402287	0.451	0.316	1	87	His3.3B
0.001064549	-0.43535686	0.651	0.448	1	87	igl
0.001069821	0.215945005	0.088	0.047	1	87	Xxylt
0.001077406	0.119658305	0.034	0.012	1	87	Kpc2
0.001083477	-0.166450116	0.075	0.037	1	87	CG4853
0.001085045	-0.280467969	0.153	0.093	1	87	pds5
0.001089521	0.114170337	0.064	0.031	1	87	drosha
0.001089665	-0.260867391	0.997	0.936	1	87	shep
0.001089766	-0.200326973	0.715	0.503	1	87	Teh1
0.001089792	0.13798765	0.061	0.029	1	87	CREG
0.00109793	0.123838171	0.085	0.045	1	87	Usp8
0.001099132	0.800403208	0.031	0.011	1	87	CG9777
0.001101796	-0.198961454	0.746	0.536	1	87	siz
0.001107265	0.117655585	0.017	0.004	1	87	CG2767
0.001107877	-0.137363551	0.058	0.026	1	87	MAN1
0.001110197	-0.146361929	0.18	0.114	1	87	Rim2
0.001113406	-0.190607459	0.22	0.144	1	87	ush
0.001113648	1.38170723	0.014	0.003	1	87	Tcs3
0.001115997	0.365923268	0.044	0.018	1	87	HemK1
0.001120497	0.164580997	0.081	0.042	1	87	Mdh1
0.001123731	0.140328617	0.024	0.007	1	87	Ppat-Dpck
0.001124685	0.229854887	0.051	0.022	1	87	Cse1
0.001130359	-0.531374938	0.183	0.114	1	87	CG33303
0.001136114	0.173705323	0.031	0.011	1	87	Polr1A
0.001136149	2.369849457	0.01	0.002	1	87	asRNA:CR45798
0.001140739	-0.115277923	0.759	0.536	1	87	CG31712
0.001142987	2.263318601	0.01	0.002	1	87	tbrd-1
0.001144066	-0.277488984	0.095	0.051	1	87	CG17490
0.001152808	0.347787127	0.027	0.009	1	87	CG10444
0.001156354	-0.244914541	0.085	0.044	1	87	ATPsynF
0.001162425	1.333088223	0.01	0.002	1	87	INE-1{}2749
0.001171185	-0.335767864	0.068	0.033	1	87	mt:srRNA
0.001174078	0.654515547	0.034	0.013	1	87	CG4239
0.001175751	0.20736263	0.085	0.045	1	87	VhaAC45RP
0.001176797	0.391015494	0.031	0.011	1	87	Nedd8
0.001185704	-0.437002031	0.078	0.039	1	87	CG5003
0.001188276	-0.183399072	0.075	0.037	1	87	Agpat2
0.001192059	-0.204889192	0.688	0.492	1	87	jp
0.001193576	0.83120968	0.014	0.003	1	87	Tc1-2{}4581
0.001201251	-0.313214451	0.027	0.009	1	87	CG8206
0.001204221	0.310179059	0.031	0.011	1	87	Galk
0.001208005	0.34140616	0.034	0.013	1	87	CG5745
0.001213869	-0.133720909	0.159	0.099	1	87	nonC
0.001215082	-0.274242158	0.095	0.051	1	87	Ubc2
0.001215489	0.163638321	0.061	0.029	1	87	CG11807
0.001220206	-0.334340016	0.146	0.088	1	87	Kap-alpha3
0.001225713	-0.308954872	0.159	0.098	1	87	CG10362
0.00122623	0.315941062	0.058	0.027	1	87	eIF3h
0.001226452	0.999038536	0.034	0.013	1	87	GlnRS
0.00122925	0.493833024	0.044	0.018	1	87	Mon1
0.001229695	1.807144613	0.014	0.003	1	87	FBti0020092
0.001231005	-0.466583054	0.502	0.341	1	87	CG14441
0.001245326	-0.544033939	0.2	0.126	1	87	Scamp
0.001246668	-0.112735278	0.044	0.018	1	87	GalT1
0.001247317	-0.401110508	0.085	0.044	1	87	nes
0.001250016	1.451764939	0.01	0.002	1	87	lncRNA:CR45527
0.00126634	0.523548325	0.024	0.007	1	87	tej
0.001269951	0.442595493	0.031	0.011	1	87	Cdk8
0.001271105	-0.388108196	0.549	0.385	1	87	FoxP
0.001275144	-0.448403472	0.471	0.326	1	87	lncRNA:let7C
0.001276822	-0.374004054	0.485	0.337	1	87	GramD1B
0.001289773	-0.103717432	0.871	0.599	1	87	kmr
0.001291226	0.33113012	0.047	0.02	1	87	Afg3l2
0.001293506	0.986162442	0.017	0.004	1	87	beta-Man
0.001301401	0.876738917	0.017	0.004	1	87	so
0.001305311	-0.674420862	0.149	0.089	1	87	ap
0.001326377	-0.139608345	0.054	0.025	1	87	Ripalpha
0.001329594	0.869992583	0.014	0.003	1	87	Cypl
0.001338319	0.759592051	0.051	0.023	1	87	CG15011
0.001342276	2.556759041	0.01	0.002	1	87	FB{}1698
0.001342312	-0.182105827	0.136	0.081	1	87	CG42855
0.001352398	2.232792533	0.01	0.002	1	87	FBti0061012
0.001366479	-0.421780892	0.424	0.292	1	87	capt
0.001371947	0.72015128	0.031	0.011	1	87	Idua
0.001376355	0.498073492	0.064	0.031	1	87	Cyp4d2
0.001376468	-0.379441454	0.142	0.086	1	87	Mekk1
0.001382146	0.963603651	0.041	0.017	1	87	l(2)k14505
0.00138622	-0.519340429	0.176	0.11	1	87	aralar1
0.001393586	-0.295606445	0.159	0.098	1	87	CG3632
0.001394635	1.41295564	0.024	0.008	1	87	Drice
0.001397543	0.448223527	0.02	0.006	1	87	CG3339
0.001402944	0.893443924	0.024	0.008	1	87	twi
0.001412578	-0.603292782	0.142	0.085	1	87	UQCR-C1
0.001423181	0.373921311	0.054	0.025	1	87	Dhap-at
0.00143447	-0.240967545	0.078	0.04	1	87	Yp1
0.001435526	0.509149838	0.058	0.027	1	87	CG10338
0.001440163	0.197090393	0.088	0.048	1	87	zda
0.001458897	0.951395401	0.031	0.011	1	87	GstT3
0.00146056	-0.302900775	0.637	0.456	1	87	amon
0.001464337	1.578971843	0.01	0.002	1	87	CCHa1
0.001465308	0.639879159	0.034	0.013	1	87	CG7741
0.001480103	0.352031063	0.034	0.013	1	87	PrBP
0.001480219	-0.14523373	0.142	0.087	1	87	egl
0.001483306	-0.302668384	0.305	0.209	1	87	H
0.001490764	1.277435292	0.034	0.013	1	87	CG1231
0.001492321	-0.363005689	0.292	0.199	1	87	Gpdh1
0.001495418	-0.346775454	0.068	0.033	1	87	CG18467
0.001497515	0.337895634	0.024	0.008	1	87	Snx16
0.001499958	1.003708621	0.017	0.004	1	87	CR43671
0.001501365	0.955495282	0.01	0.002	1	87	CG8958
0.001519649	0.350371098	0.051	0.023	1	87	Cpsf160
0.001519899	-0.338922783	0.227	0.149	1	87	CG6912
0.001522409	-0.115881496	0.095	0.052	1	87	Rheb
0.001522648	0.570041261	0.034	0.013	1	87	mbm
0.001525366	0.368103859	0.037	0.015	1	87	Cdc16
0.001525928	1.002350664	0.017	0.004	1	87	CG15923
0.001535784	0.423428221	0.068	0.034	1	87	CG17802
0.001540336	0.38822587	0.027	0.009	1	87	CG6951
0.001576846	0.282822767	0.044	0.019	1	87	Muted
0.001577123	-0.410743843	0.295	0.198	1	87	CG42663
0.001580487	0.233987276	0.051	0.023	1	87	Den1
0.00158052	-0.302844936	0.098	0.054	1	87	Lim3
0.001582398	-0.106019368	0.041	0.017	1	87	asRNA:CR43944
0.001584427	0.5624891	0.031	0.011	1	87	Cyp6a2
0.001592977	-0.233734666	0.146	0.089	1	87	CG2247
0.00159316	-0.335713336	0.231	0.154	1	87	CG17646
0.001598594	0.499629201	0.02	0.006	1	87	Spn75F
0.001600874	-0.596269104	0.088	0.047	1	87	Agps
0.001607339	1.48107863	0.01	0.002	1	87	CG15579
0.001631882	-0.359455926	0.597	0.419	1	87	Vha100-1
0.00163283	0.843555645	0.01	0.002	1	87	FBti0020230
0.001635359	0.795385086	0.051	0.023	1	87	CG9941
0.001645364	1.39592468	0.014	0.003	1	87	Ivk{}530
0.001645549	-0.174026275	0.847	0.6	1	87	toc
0.001645827	0.982806673	0.014	0.003	1	87	Blos4
0.001646141	-0.683365536	0.173	0.107	1	87	Sap-r
0.001648089	-0.306025776	0.661	0.465	1	87	CG2217
0.001650112	-0.598245566	0.346	0.234	1	87	uzip
0.001663025	-0.189984225	0.085	0.045	1	87	NTPase
0.001663778	-0.157061914	0.054	0.025	1	87	CG9143
0.001676795	0.237217879	0.044	0.019	1	87	CG32278
0.001686362	0.133474218	0.085	0.046	1	87	ND-51
0.001695632	0.555293765	0.064	0.032	1	87	Snup
0.001696326	0.240255136	0.051	0.023	1	87	SH3PX1
0.001696858	0.836410922	0.047	0.021	1	87	spag
0.001711012	0.17767589	0.064	0.032	1	87	Rhau
0.001715138	1.666832509	0.014	0.003	1	87	CG9541
0.001717233	-0.43806903	0.136	0.081	1	87	Sf3b3
0.001718484	0.223722981	0.02	0.006	1	87	CG6073
0.001721959	0.370285139	0.041	0.017	1	87	Spase22-23
0.001744319	-0.430821076	0.136	0.081	1	87	dlp
0.001748712	0.450810591	0.027	0.009	1	87	CG31633
0.00176337	0.667941108	0.02	0.006	1	87	CG8675
0.001765992	-0.280202179	0.112	0.064	1	87	Rnp4F
0.001780788	0.387315636	0.047	0.021	1	87	awd
0.001783272	-0.101750669	0.112	0.065	1	87	FER
0.00179908	-0.385530323	0.088	0.048	1	87	Paf-AHalpha
0.001804559	0.634243822	0.02	0.006	1	87	Cdc2rk
0.001828989	-0.919703484	0.064	0.031	1	87	RpS26
0.001832304	0.495562492	0.041	0.017	1	87	CG3253
0.0018338	-0.170609256	0.098	0.055	1	87	CG7943
0.001838817	0.194027764	0.037	0.015	1	87	bigmax
0.001848194	-0.347343797	0.146	0.09	1	87	jumu
0.001850609	0.18615199	0.034	0.013	1	87	CG6693
0.001853393	-0.167073989	0.081	0.043	1	87	jagn
0.001857788	0.207919398	0.047	0.021	1	87	copia{}122
0.001860549	-0.356417821	0.115	0.067	1	87	cnk
0.001861735	0.575903773	0.044	0.019	1	87	CG5902
0.001863745	0.709423388	0.014	0.003	1	87	roo{}896
0.001865247	0.465062507	0.027	0.009	1	87	Elp3
0.001869492	0.525558042	0.034	0.013	1	87	CG11474
0.001873228	-0.147601079	0.112	0.065	1	87	CG17931
0.001875527	0.830422808	0.017	0.005	1	87	dpa
0.001881405	0.847281054	0.017	0.005	1	87	roo{}989
0.001887045	-0.177434898	0.051	0.023	1	87	Sym
0.001918955	-0.588590185	0.102	0.057	1	87	RpS25
0.001919636	0.619322	0.054	0.025	1	87	CG11267
0.001920255	0.511669401	0.041	0.017	1	87	CG11737
0.001928931	-0.351328914	0.637	0.446	1	87	Pits
0.001930371	1.188190088	0.014	0.003	1	87	RR48322-transposable-element
0.00193077	-0.391547503	0.071	0.036	1	87	rush
0.001938556	1.102316057	0.027	0.009	1	87	FBti0020417
0.001941674	-0.668479322	0.108	0.062	1	87	wtrw
0.001955021	-0.422652027	0.468	0.326	1	87	CG13375
0.001965058	0.397726067	0.054	0.025	1	87	CG2656
0.001969872	0.735548596	0.037	0.015	1	87	CG9766
0.001975407	0.206907287	0.054	0.025	1	87	CG1523
0.001987775	0.259349158	0.017	0.005	1	87	hfw
0.001988609	-0.319272895	0.098	0.055	1	87	Chd64
0.002006593	0.129115576	0.339	0.256	1	87	Nuak1
0.002012759	-0.222473311	0.129	0.077	1	87	CG17803
0.002014543	0.91826579	0.024	0.008	1	87	lds
0.002024965	0.1495155	0.061	0.03	1	87	Epp
0.002027226	1.724410914	0.01	0.002	1	87	CG16734
0.00203144	0.609719571	0.044	0.019	1	87	l(3)07882
0.002041363	0.346516401	0.041	0.017	1	87	CG14230
0.002041953	0.705077186	0.014	0.003	1	87	Sdr
0.002044001	0.16458256	0.092	0.051	1	87	pre-mod(mdg4)-T
0.002044873	1.011622641	0.027	0.01	1	87	CG11760
0.002052762	-0.121291	0.047	0.021	1	87	mIF2
0.002062788	0.525463692	0.037	0.015	1	87	CG11007
0.002069478	0.318514469	0.017	0.005	1	87	CG1671
0.002072547	-0.197810173	0.105	0.06	1	87	Ak1
0.002076363	1.173815553	0.017	0.005	1	87	roo{}944
0.002099035	-0.172823926	0.122	0.073	1	87	BNIP3
0.002121674	-0.516012617	0.061	0.03	1	87	CG3168
0.0021367	0.332213895	0.034	0.013	1	87	s-cup
0.002145841	-0.306263627	0.112	0.065	1	87	lncRNA:CR46450
0.002148843	0.138977802	0.064	0.032	1	87	BTBD9
0.002155645	-0.254188509	0.088	0.048	1	87	PIG-T
0.002159038	1.953004397	0.02	0.006	1	87	Surf1
0.002161812	0.477408075	0.031	0.011	1	87	CG13148
0.002163353	-0.458190022	0.085	0.046	1	87	RpL36
0.002165103	-0.223402631	0.047	0.021	1	87	Uba2
0.002167021	1.080859059	0.017	0.005	1	87	CG14636
0.002178018	1.817903283	0.01	0.002	1	87	Polr2E
0.002180643	0.479417035	0.041	0.017	1	87	CG3225
0.002190479	-0.624050892	0.369	0.25	1	87	Fas3
0.002200695	0.847857738	0.058	0.028	1	87	lz
0.002208468	0.483675819	0.058	0.028	1	87	CG44521
0.002208793	-0.422690102	0.224	0.15	1	87	CG32795
0.00221525	0.104178992	0.071	0.037	1	87	RpS12
0.002217067	-0.431381281	0.078	0.041	1	87	RpL31
0.002219043	-0.405128392	0.6	0.427	1	87	Act5C
0.002230455	0.169331123	0.058	0.028	1	87	CG31793
0.00223463	1.069395145	0.017	0.005	1	87	CG43322
0.002234678	1.36447953	0.024	0.008	1	87	Polr3D
0.002240474	-0.111238596	0.058	0.028	1	87	Rpn8
0.002241871	-0.102536564	0.881	0.634	1	87	CG42268
0.00224336	-0.507682332	0.295	0.198	1	87	CG42700
0.002258265	0.576015041	0.054	0.026	1	87	Sry-alpha
0.00226562	-0.326726579	0.092	0.05	1	87	sprt
0.002273089	0.47488267	0.014	0.003	1	87	Fdh
0.00227513	0.606338625	0.017	0.005	1	87	bisc
0.002278468	-0.357374736	0.061	0.03	1	87	CG6254
0.002285896	-0.744737151	0.332	0.224	1	87	bi
0.002295716	-0.169001722	0.122	0.073	1	87	msl-2
0.002304104	-0.410496444	0.376	0.263	1	87	CG14853
0.002304957	0.451623217	0.058	0.028	1	87	CG45089
0.002322544	0.317125269	0.075	0.039	1	87	CG31694
0.002325703	0.753006487	0.02	0.006	1	87	roo{}6568
0.002327059	-0.384255022	0.278	0.19	1	87	Dad
0.002337557	0.355228549	0.061	0.03	1	87	asRNA:CR45129
0.002337682	2.310032286	0.01	0.002	1	87	Tc1{}1556
0.002349585	1.715011306	0.01	0.002	1	87	RhoGAP54D
0.002361543	0.874170819	0.01	0.002	1	87	CG13392
0.002364683	0.344851071	0.054	0.026	1	87	TBCD
0.002367455	0.83242156	0.014	0.003	1	87	CG34213
0.002367726	-1.027280752	0.644	0.576	1	87	side-VIII
0.002369509	0.288339628	0.034	0.013	1	87	CG8209
0.002378977	-0.476088944	0.092	0.05	1	87	Drgx
0.002384836	-0.280388862	0.254	0.174	1	87	CG43850
0.002386248	-0.115179915	0.081	0.044	1	87	CG18749
0.002413554	0.230678102	0.034	0.013	1	87	Surf6
0.002420604	1.810512212	0.017	0.005	1	87	bug
0.002423978	-0.507185665	0.169	0.109	1	87	nrv2
0.002429932	0.180886653	0.051	0.023	1	87	FBti0019435
0.002435424	-0.227491253	0.2	0.133	1	87	CG42747
0.002442586	0.823430423	0.034	0.013	1	87	RR51000
0.002452279	0.960918211	0.031	0.012	1	87	roo{}78
0.002456769	0.584138403	0.054	0.026	1	87	CG3847
0.002463594	0.279471634	0.031	0.011	1	87	G6P
0.002510725	-0.359374503	0.098	0.056	1	87	Gs2
0.002521381	-0.118649591	0.122	0.074	1	87	Cdc42
0.002527463	-0.845830081	0.444	0.306	1	87	Pde11
0.002535676	0.245671327	0.037	0.015	1	87	mRpS26
0.002538834	0.118559955	0.027	0.01	1	87	INE-1{}4121
0.002556325	-0.203821326	0.207	0.14	1	87	drk
0.00255871	-0.444074702	0.251	0.169	1	87	nAChRalpha2
0.00256964	0.324829623	0.061	0.03	1	87	MESR6
0.00257101	0.464810946	0.024	0.008	1	87	CG10904
0.002580525	-0.168604908	0.031	0.011	1	87	mRpL55
0.002589187	0.525145362	0.037	0.015	1	87	Tpt
0.00258966	0.146775018	0.044	0.019	1	87	CG15514
0.002598594	0.598559816	0.051	0.024	1	87	CG2063
0.00259949	1.089537358	0.024	0.008	1	87	Alr
0.002617489	0.23840374	0.044	0.02	1	87	DppIII
0.002618938	1.128028083	0.024	0.008	1	87	FBti0019429
0.002626524	1.013113505	0.014	0.003	1	87	roo{}1039
0.002627688	0.137817695	0.031	0.012	1	87	CG8152
0.002633929	-0.47430217	0.488	0.34	1	87	CG15803
0.002642499	0.53188114	0.014	0.003	1	87	CG11590
0.002651374	-0.419167234	0.051	0.024	1	87	Ttc19
0.002662748	-0.200369214	0.041	0.017	1	87	Rabex-5
0.002662786	0.49640698	0.024	0.008	1	87	bark
0.002673692	-0.251708475	0.075	0.039	1	87	otp
0.002683888	-0.290252562	0.075	0.039	1	87	bip1
0.002699224	0.297069932	0.02	0.006	1	87	CG1271
0.0026995	-0.349169826	0.071	0.037	1	87	CG10669
0.00271302	0.320140494	0.031	0.012	1	87	CG17029
0.002720142	-0.443152839	0.031	0.012	1	87	Nagk
0.002721514	0.562013883	0.034	0.013	1	87	Hsp70Ba
0.002722814	1.391571306	0.01	0.002	1	87	CR43972
0.002726614	-0.371213658	0.397	0.28	1	87	Meltrin
0.00273568	-0.258750133	0.047	0.022	1	87	MFS16
0.002740736	-0.255810674	0.058	0.028	1	87	CDC50
0.00274878	1.865569019	0.02	0.006	1	87	RhoGEF64C
0.002787573	-0.117073256	0.098	0.056	1	87	Rab3GAP1
0.002815907	0.885093592	0.024	0.008	1	87	mRpS23
0.002819525	1.217819176	0.031	0.012	1	87	Alg3
0.002819638	0.578153595	0.02	0.006	1	87	CG2680
0.002827662	0.414211153	0.058	0.028	1	87	IleRS
0.002833398	-0.318396754	0.119	0.071	1	87	myd
0.002835936	0.368515457	0.024	0.008	1	87	RabX6
0.002845751	-0.204062438	0.139	0.087	1	87	CycY
0.002854087	2.87492733	0.01	0.002	1	87	RR48329-transposable-element
0.002857836	1.596014872	0.024	0.008	1	87	asRNA:CR42254
0.002862625	0.151129852	0.058	0.028	1	87	CG13625
0.002869799	-0.389984185	0.241	0.163	1	87	lncRNA:CR46004
0.002877778	-0.491805486	0.139	0.085	1	87	Reps
0.002891681	-0.357065028	0.312	0.218	1	87	CG13995
0.002892264	2.127864003	0.01	0.002	1	87	asRNA:CR43481
0.002901001	-0.495760485	0.129	0.078	1	87	Cbp80
0.002907475	1.711541936	0.01	0.002	1	87	CG14419
0.002929276	-0.178417627	0.058	0.028	1	87	CG3436
0.002953949	1.888546782	0.017	0.005	1	87	WDR79
0.002960965	0.739616054	0.027	0.01	1	87	asRNA:CR45367
0.0029929	0.157959256	0.092	0.052	1	87	Vang
0.002996505	-0.512248709	0.105	0.061	1	87	y
0.002997562	0.370321455	0.034	0.014	1	87	Kaz
0.00299919	0.66203784	0.044	0.02	1	87	tomboy40
0.003010291	-0.246850324	0.993	0.9	1	87	CG15465
0.003029264	-0.605777043	0.203	0.134	1	87	bsk
0.00303102	-0.329960036	0.054	0.026	1	87	Zip99C
0.003031986	0.327377825	0.027	0.01	1	87	Cad96Ca
0.003053862	0.620409062	0.014	0.003	1	87	Trf
0.003066294	0.397230065	0.027	0.01	1	87	meigo
0.003089124	-0.157657158	0.105	0.062	1	87	lncRNA:CR46268
0.003108899	0.20031849	0.034	0.014	1	87	TBCB
0.00313052	-0.318301759	0.044	0.02	1	87	hng3
0.003132331	1.312251119	0.01	0.002	1	87	CG34169
0.003136311	-0.38604812	0.186	0.122	1	87	LPCAT
0.003149349	0.830088775	0.034	0.014	1	87	FBti0062347
0.00315947	0.55483181	0.024	0.008	1	87	mRpS10
0.003161934	-0.402225597	0.064	0.033	1	87	GstZ2
0.003173999	0.33652376	0.051	0.024	1	87	CG31642
0.003182276	-0.423820985	0.529	0.378	1	87	5-HT7
0.00318719	-0.211794916	0.142	0.09	1	87	yata
0.003200723	-0.336328704	0.095	0.054	1	87	Ir47a
0.0032095	0.589344461	0.054	0.026	1	87	CG7289
0.003220617	0.6322894	0.02	0.006	1	87	Gr39a
0.003221017	-0.674019337	0.071	0.037	1	87	stg1
0.003245165	-0.451924849	0.163	0.104	1	87	28SrRNA-Psi:CR40596
0.003257307	-0.210700685	0.112	0.067	1	87	Tace
0.003274154	0.617477433	0.031	0.012	1	87	CG10068
0.003277955	0.101028193	0.095	0.054	1	87	Hydr2
0.003288591	-0.337094256	0.231	0.157	1	87	Atf3
0.00332942	-0.272213075	0.041	0.018	1	87	CG15080
0.003335796	1.150353575	0.017	0.005	1	87	412{}6503
0.003348281	0.392029088	0.051	0.024	1	87	CG13008
0.003353471	0.361296337	0.058	0.029	1	87	CG30069
0.003357252	1.379062258	0.024	0.008	1	87	FBti0062856
0.003358047	0.563054416	0.041	0.018	1	87	Act42A
0.003371327	-0.232250546	0.742	0.533	1	87	CG42748
0.003386232	0.866958748	0.01	0.002	1	87	gypsy4{}4422
0.00339268	-0.204133781	0.078	0.042	1	87	Tbc1d15-17
0.003401104	0.158290745	0.034	0.014	1	87	CG3156
0.003410451	-0.347668796	0.068	0.035	1	87	eEF1gamma
0.003424311	0.100316645	0.064	0.033	1	87	S1P
0.003434935	-0.267863073	0.088	0.05	1	87	CG10483
0.003442627	-0.122384351	0.088	0.05	1	87	CG1142
0.003462439	-0.231937224	0.041	0.018	1	87	Coq7
0.003474888	0.647086255	0.034	0.014	1	87	Sgt
0.003522356	0.585688986	0.034	0.014	1	87	AGBE
0.003526428	0.754394208	0.017	0.005	1	87	297{}4292
0.003531162	-0.463340096	0.953	0.809	1	87	Ten-m
0.003534288	0.604100915	0.017	0.005	1	87	roo{}34
0.00353618	0.683025144	0.041	0.018	1	87	caup
0.003542861	-0.129897563	0.108	0.064	1	87	lawc
0.003544712	1.712082443	0.01	0.002	1	87	pyd3
0.003545858	0.143925967	0.027	0.01	1	87	CG31883
0.003566166	1.486146634	0.01	0.002	1	87	CG5188
0.003567486	-0.242158599	0.732	0.528	1	87	Slob
0.00358546	0.769331494	0.034	0.014	1	87	qin
0.003607878	0.934208627	0.02	0.007	1	87	CG8159
0.003610896	0.330081283	0.031	0.012	1	87	Cht10
0.003613326	-0.396276636	0.064	0.033	1	87	POSH
0.003632408	0.301177574	0.051	0.024	1	87	CG8545
0.003640907	0.870656539	0.024	0.008	1	87	CG1239
0.003645528	-0.537911222	0.258	0.176	1	87	CG3726
0.003656543	-0.156056022	0.092	0.052	1	87	CG17270
0.003664889	0.253255822	0.064	0.033	1	87	eIF2gamma
0.003696634	0.523284764	0.031	0.012	1	87	CG9166
0.003701445	1.392544431	0.024	0.008	1	87	CG6660
0.003702147	-0.440087638	0.176	0.115	1	87	stas
0.00370831	0.180242517	0.044	0.02	1	87	Scr
0.0037295	0.137871776	0.061	0.031	1	87	mtRNApol
0.003731991	1.767395436	0.014	0.003	1	87	CG9016
0.003754828	-0.368547389	0.146	0.092	1	87	Madm
0.003765698	0.909049981	0.014	0.003	1	87	Ibf2
0.003771254	1.170928818	0.017	0.005	1	87	FBti0063166
0.003774638	0.903542767	0.014	0.003	1	87	CG15084
0.00378171	1.20719977	0.014	0.003	1	87	CG9864
0.003807715	-0.562189444	0.451	0.316	1	87	Toll-6
0.003809139	1.605924252	0.017	0.005	1	87	roo{}965
0.00380938	1.424712231	0.01	0.002	1	87	cad
0.003809815	0.133296514	0.037	0.016	1	87	S{}1513
0.003817167	0.254192963	0.01	0.002	1	87	CG6891
0.003823799	-0.263284778	0.756	0.539	1	87	plum
0.003840573	-0.132176149	0.034	0.014	1	87	CG9213
0.003858062	-0.311138282	0.085	0.047	1	87	sqz
0.003860496	-0.450977215	0.234	0.16	1	87	TTLL5
0.003867601	0.369667862	0.031	0.012	1	87	mRpL24
0.003870577	-0.367382876	0.136	0.085	1	87	Cep97
0.003882371	-0.35347458	0.095	0.055	1	87	jnj
0.003904051	0.36530321	0.041	0.018	1	87	asRNA:CR45951
0.00390958	0.504076736	0.024	0.008	1	87	blood{}1462
0.003927932	-0.398838219	0.058	0.029	1	87	RpS14a
0.003928266	-0.416952891	0.288	0.2	1	87	Dlg5
0.003932375	0.130504446	0.058	0.029	1	87	Dgkepsilon
0.003949721	-0.556276759	0.088	0.05	1	87	CG9784
0.003957929	-0.143654637	0.044	0.02	1	87	Hacd2
0.003963518	-0.328704249	0.085	0.048	1	87	Rab4
0.003972757	0.311123888	0.054	0.027	1	87	CG2701
0.003980636	0.102799631	0.078	0.043	1	87	CG9399
0.003982326	-0.343124278	0.047	0.022	1	87	PI31
0.003999858	1.79176845	0.01	0.002	1	87	Or71a
0.004002989	0.30828132	0.014	0.004	1	87	Idgf4
0.004004317	-0.191252376	0.075	0.04	1	87	ND-39
0.004098618	1.161834711	0.02	0.007	1	87	CG13025
0.00414881	1.318488427	0.014	0.004	1	87	snoRNA:Or-CD15
0.004165148	0.880620921	0.017	0.005	1	87	CG3165
0.004166518	0.724355681	0.027	0.01	1	87	shv
0.00418407	0.452879998	0.024	0.008	1	87	lncRNA:CR44566
0.004188753	-0.32744809	0.085	0.048	1	87	pasha
0.004211323	0.727613552	0.037	0.016	1	87	lncRNA:CR32111
0.004212336	0.197784191	0.017	0.005	1	87	NELF-B
0.004249861	0.424650403	0.027	0.01	1	87	HDAC3
0.004251989	0.166750042	0.061	0.031	1	87	ecd
0.004261139	1.276065512	0.02	0.007	1	87	CG13133
0.004275103	-0.438218557	0.054	0.027	1	87	CG8042
0.004299294	-0.350548894	0.129	0.08	1	87	Fem-1
0.004329097	1.47323514	0.01	0.002	1	87	FBti0019428
0.004366573	-0.21915789	0.766	0.554	1	87	Mbs
0.004368834	0.516855699	0.037	0.016	1	87	CG14005
0.004369419	0.314265019	0.02	0.007	1	87	CG7049
0.004370103	-0.140282623	0.142	0.092	1	87	Cp1
0.004402534	0.659704847	0.02	0.007	1	87	MED18
0.004416914	0.491353903	0.031	0.012	1	87	c12.1
0.004420067	-0.528203458	0.241	0.164	1	87	CG17124
0.004449275	-0.417453287	0.359	0.257	1	87	Su(var)2-HP2
0.004456258	0.269102019	0.047	0.022	1	87	mdg1{}2516
0.004472043	-0.130763892	0.085	0.048	1	87	CG12945
0.004472056	0.999582403	0.027	0.01	1	87	TFAM
0.004476792	-0.376431817	0.169	0.112	1	87	prage
0.004498397	-0.269554186	0.125	0.078	1	87	casp
0.004509045	0.232340927	0.02	0.007	1	87	pie
0.004552067	0.360752289	0.02	0.007	1	87	Nop56
0.004559435	0.234435624	0.041	0.018	1	87	roo{}339
0.004564159	0.853043038	0.017	0.005	1	87	asRNA:CR44027
0.004588772	-0.789615772	0.207	0.139	1	87	gem
0.004601719	-0.611930067	0.359	0.252	1	87	bab1
0.004632798	1.506257731	0.017	0.005	1	87	sona
0.004639782	-0.405972958	0.2	0.134	1	87	subdued
0.004671099	0.297978981	0.044	0.02	1	87	CG6013
0.00467403	0.429347176	0.037	0.016	1	87	CG16896
0.00468075	0.523026344	0.024	0.008	1	87	1360{}1539
0.004693032	0.445699063	0.037	0.016	1	87	Saf6
0.004700384	0.401424214	0.024	0.008	1	87	mRpS6
0.004706623	0.151444471	0.037	0.016	1	87	G4{}6519
0.004709267	-0.536839704	0.332	0.233	1	87	lncRNA:CR46348
0.004710117	-0.219997101	0.108	0.066	1	87	CG3703
0.004711968	0.234404644	0.041	0.018	1	87	Tango14
0.004727549	0.205961565	0.024	0.008	1	87	SAK
0.004748337	-0.158323888	0.081	0.046	1	87	CG4661
0.004757483	0.243890379	0.024	0.008	1	87	Prp31
0.004762102	-0.249946729	0.064	0.034	1	87	CG8230
0.004767925	-0.411714806	0.227	0.156	1	87	CG14591
0.004773051	0.479240405	0.034	0.014	1	87	Krn
0.004791112	0.371646786	0.088	0.051	1	87	Wbp2
0.004795604	-0.187011078	0.075	0.041	1	87	CG4497
0.004795847	2.409825338	0.01	0.002	1	87	FBti0020081
0.004818751	1.751282062	0.027	0.01	1	87	CG12535
0.004819813	1.954879676	0.01	0.002	1	87	FBti0061226
0.00483035	-0.368851293	0.064	0.034	1	87	jbug
0.004832934	-0.725894728	0.071	0.038	1	87	mt:ND5
0.004836581	2.027236346	0.01	0.002	1	87	et
0.004851754	0.443571058	0.037	0.016	1	87	slou
0.004865433	0.201185009	0.081	0.046	1	87	CG16721
0.00489257	-0.150351042	0.786	0.571	1	87	Galphaq
0.004904066	0.635560838	0.02	0.007	1	87	l(1)G0004
0.004904318	0.358526064	0.017	0.005	1	87	CG9067
0.004911796	0.521147469	0.027	0.01	1	87	CG5862
0.004914606	-0.491526368	0.237	0.164	1	87	sNPF
0.004925814	-0.584988153	0.403	0.282	1	87	CG34393
0.004945986	0.116451897	0.054	0.027	1	87	asRNA:CR44069
0.00494633	0.190938908	0.051	0.025	1	87	CG30357
0.004948276	1.006818529	0.024	0.009	1	87	CG17059
0.004960238	0.35527137	0.047	0.023	1	87	Syx17
0.004961252	0.251909596	0.02	0.007	1	87	CG5157
0.004996965	-0.363016326	0.142	0.092	1	87	lncRNA:CR43334
0.005052993	0.806950882	0.024	0.009	1	87	Pgant35A
0.005059197	0.508335548	0.034	0.014	1	87	CG12081
0.005075749	1.174083725	0.024	0.009	1	87	CG32202
0.005084356	-0.205540165	0.054	0.027	1	87	CG3631
0.00509407	0.448814432	0.017	0.005	1	87	r-l
0.005117107	0.256268705	0.017	0.005	1	87	lncRNA:CR45188
0.005118294	-0.552066317	0.132	0.083	1	87	PRL-1
0.005142213	-0.45002161	0.105	0.063	1	87	Coa7
0.005163373	0.533756319	0.024	0.009	1	87	Sry-delta
0.005180837	-0.119127565	0.173	0.116	1	87	CG32549
0.005183836	-0.588626475	0.502	0.351	1	87	Ccn
0.005186489	0.846423978	0.017	0.005	1	87	FBti0018861
0.005198319	0.460068895	0.02	0.007	1	87	asRNA:CR46135
0.00524203	-0.289584902	0.058	0.029	1	87	RpL27
0.005250778	-0.326024827	0.068	0.036	1	87	CG34159
0.005255896	-0.476112696	0.4	0.284	1	87	MCU
0.005256367	0.646547651	0.031	0.012	1	87	IleRS-m
0.005268118	-0.124107297	0.881	0.649	1	87	psq
0.005269766	-0.212914958	0.051	0.025	1	87	ND-SGDH
0.005269796	1.202859018	0.014	0.004	1	87	Sur
0.005274992	0.581162811	0.024	0.009	1	87	Cr1a{}6093
0.00529605	0.234281989	0.041	0.018	1	87	Tmem131
0.005324745	-0.176948301	0.797	0.595	1	87	brat
0.005326658	-0.193656064	0.085	0.049	1	87	Jafrac1
0.00534195	1.404170578	0.014	0.004	1	87	CG14879
0.005352691	1.003419148	0.014	0.004	1	87	Clp
0.005366435	-0.432548599	0.18	0.119	1	87	Exn
0.005381839	-0.449145002	0.312	0.223	1	87	CG1358
0.005388245	-0.540278328	0.125	0.077	1	87	Gpat4
0.005388707	2.706703678	0.014	0.004	1	87	Dtd
0.005397342	0.213557697	0.081	0.046	1	87	Prp3
0.005421439	0.158532341	0.031	0.012	1	87	Cr1a{}1177
0.005456375	-0.786496823	0.329	0.227	1	87	aop
0.005467208	-0.122923136	0.041	0.018	1	87	CG15706
0.005477787	-0.343623597	0.159	0.104	1	87	lncRNA:CR45911
0.005486103	-0.623580044	0.336	0.233	1	87	eRF1
0.00548768	0.310484722	0.02	0.007	1	87	CG9663
0.00550704	-0.68512679	0.102	0.06	1	87	x16
0.0055105	0.905079451	0.014	0.004	1	87	xit
0.005537513	-0.175337351	0.146	0.094	1	87	Ankle2
0.005608476	-0.218834154	0.108	0.066	1	87	CG1951
0.005615828	-0.322705981	0.034	0.014	1	87	Smyd3
0.005639193	0.50005688	0.044	0.021	1	87	CG5262
0.00564115	0.842449712	0.02	0.007	1	87	CG6142
0.005646487	0.159039048	0.034	0.014	1	87	mino
0.005677245	-0.241329603	0.203	0.141	1	87	CG32850
0.005686816	0.276547606	0.027	0.01	1	87	CG12942
0.005705749	-0.18024933	0.071	0.039	1	87	RpL27A
0.005717674	-0.596663752	0.441	0.306	1	87	rdo
0.005765948	0.403259795	0.024	0.009	1	87	CG12123
0.005776359	-1.71266895	0.193	0.241	1	87	CG43689
0.005778896	0.306763766	0.02	0.007	1	87	CG3709
0.005781625	-0.334613561	0.122	0.076	1	87	Nab2
0.005848295	0.804475171	0.024	0.009	1	87	PDCD-5
0.005856046	0.877994642	0.01	0.002	1	87	CG7886
0.005858649	-0.204906041	0.132	0.084	1	87	fs(1)K10
0.005881714	-0.770145809	0.186	0.125	1	87	a
0.005893468	-0.781392683	0.237	0.161	1	87	Sarm
0.005900024	-0.309517587	0.176	0.117	1	87	Pdha
0.00592445	0.517225627	0.027	0.011	1	87	CG1785
0.005931753	0.849927934	0.027	0.011	1	87	CG34232
0.00597359	0.59206566	0.024	0.009	1	87	Doc{}1468
0.005992466	-0.3374014	0.163	0.108	1	87	Ctr1A
0.006001261	0.931252443	0.014	0.004	1	87	Ranbp9
0.006013754	-0.124312703	0.075	0.042	1	87	bdg
0.006059948	0.38221275	0.014	0.004	1	87	gypsy8{}5284
0.006065564	0.476522802	0.014	0.004	1	87	Polr3F
0.006074336	1.129166948	0.027	0.011	1	87	sip1
0.006081118	-0.281805845	0.112	0.069	1	87	olf186-F
0.006092837	-0.485933172	0.122	0.076	1	87	CenB1A
0.006101237	-0.140985798	0.034	0.014	1	87	CG9175
0.006104101	-0.382354215	0.122	0.076	1	87	RpL22
0.00610789	1.035050954	0.024	0.009	1	87	asun
0.006124124	0.901551016	0.024	0.009	1	87	CG6567
0.006128978	-0.124096054	0.078	0.044	1	87	RpL12
0.006134851	0.688067753	0.02	0.007	1	87	Plzf
0.006148401	1.209733965	0.014	0.004	1	87	CG15784
0.006153681	0.760724422	0.027	0.011	1	87	Ets97D
0.006161572	-0.640172758	0.078	0.043	1	87	Atg4a
0.006165372	-0.128188613	0.037	0.017	1	87	IPIP
0.006175399	1.144963861	0.014	0.004	1	87	CG18661
0.006200923	0.702411454	0.01	0.002	1	87	CAH2
0.006201821	0.730951847	0.01	0.002	1	87	Csl4
0.006206404	-0.489665223	0.508	0.359	1	87	Shawl
0.006271645	0.119645898	0.037	0.017	1	87	CG4287
0.006279036	0.125899563	0.031	0.013	1	87	CG3862
0.006289449	0.158432686	0.054	0.028	1	87	CG17048
0.006297133	-0.283830278	0.149	0.097	1	87	Nup98-96
0.006303276	1.233747488	0.017	0.005	1	87	roo{}RR48370
0.006306189	0.488513363	0.014	0.004	1	87	CG2839
0.006311646	0.186024895	0.044	0.021	1	87	CG33056
0.006333412	0.305782553	0.071	0.04	1	87	Rnb
0.006344642	-0.529225815	0.068	0.037	1	87	Rh7
0.006359998	0.487538544	0.02	0.007	1	87	baggins{}5087
0.00643191	0.830629907	0.017	0.005	1	87	CG5078
0.006504796	0.262931307	0.024	0.009	1	87	Phb1
0.006516787	0.910213543	0.01	0.002	1	87	Cyp6w1
0.006534222	0.748863887	0.014	0.004	1	87	Loxl1
0.00655337	0.922368662	0.01	0.002	1	87	CG34112
0.006584555	0.259682661	0.064	0.035	1	87	CG5446
0.006592236	0.754861267	0.024	0.009	1	87	Art7
0.006592496	-0.105049588	0.105	0.065	1	87	CG17574
0.0066069	0.106092966	0.064	0.035	1	87	ValRS
0.006628418	0.659491966	0.031	0.013	1	87	CG6709
0.006667398	0.679819605	0.041	0.019	1	87	26-29-p
0.006678796	-0.391728412	0.753	0.522	1	87	wry
0.006711595	0.411776936	0.031	0.013	1	87	CG31806
0.006744515	-0.119266967	0.068	0.037	1	87	mRNA-cap
0.006750645	-0.180754618	0.105	0.064	1	87	lili
0.006762606	0.388032508	0.027	0.011	1	87	Acox3
0.006773234	0.502884556	0.061	0.033	1	87	CG5022
0.006804904	1.704205339	0.017	0.005	1	87	CG30480
0.006818373	0.291514705	0.088	0.052	1	87	Ufl1
0.006870633	1.283508457	0.01	0.002	1	87	FW{}RR50516
0.006878905	0.93401564	0.027	0.011	1	87	O-fut2
0.006886284	1.390057698	0.01	0.002	1	87	FBti0020041
0.006916699	1.139314463	0.01	0.002	1	87	transib4{}1579
0.006919297	-0.319527217	0.658	0.488	1	87	jing
0.006942945	0.24026414	0.051	0.026	1	87	CG9394
0.006958247	0.124889164	0.051	0.026	1	87	CG1764
0.006965972	0.512519677	0.034	0.015	1	87	Gfat2
0.006995071	0.980816766	0.034	0.015	1	87	Dlc90F
0.00699529	-0.40265053	0.241	0.169	1	87	Nplp1
0.007029044	0.821001558	0.014	0.004	1	87	CG14556
0.007040063	-0.263191306	0.034	0.015	1	87	CG5516
0.007046788	-0.275973747	0.071	0.04	1	87	Aasdh
0.007083668	0.141373772	0.054	0.028	1	87	CG2224
0.007096764	0.319762669	0.047	0.023	1	87	CG12499
0.007099478	-0.23958198	0.976	0.9	1	87	Lar
0.007108729	-0.344739388	0.142	0.092	1	87	asRNA:CR43609
0.007124683	-0.403066312	0.671	0.479	1	87	Drak
0.007146152	0.259074949	0.064	0.035	1	87	Rcd5
0.007165003	-0.279544736	0.169	0.114	1	87	CG7492
0.007174057	-0.366297622	0.22	0.154	1	87	sra
0.007223265	0.183399935	0.041	0.019	1	87	NiPp1
0.007233492	0.994899524	0.01	0.002	1	87	CG5921
0.007248065	0.116789588	0.088	0.052	1	87	pea
0.007274365	0.499832086	0.01	0.002	1	87	CG32195
0.007336253	-0.578274111	0.054	0.028	1	87	GABPI
0.00733755	0.376043916	0.031	0.013	1	87	scu
0.00738157	-0.236603684	0.034	0.015	1	87	Hsp70Ab
0.007385199	-0.412983276	0.085	0.05	1	87	RpL28
0.007413953	-0.545254574	0.125	0.079	1	87	yki
0.0074514	0.645448904	0.031	0.013	1	87	CG6841
0.007463147	-0.393349139	0.136	0.088	1	87	Pdi
0.007463246	-0.111074683	0.105	0.065	1	87	alc
0.007490777	0.469088029	0.047	0.024	1	87	GCC88
0.007505278	-0.721541283	0.427	0.302	1	87	zld
0.007518711	-0.602008992	0.546	0.382	1	87	Sytbeta
0.00754047	-0.351431615	0.495	0.359	1	87	tapas
0.007578042	-0.117370214	0.081	0.047	1	87	Rab6
0.007605097	0.190758059	0.02	0.007	1	87	CG9389
0.007616751	1.621713969	0.01	0.002	1	87	diver2{}4400
0.0076507	0.171445339	0.488	0.4	1	87	lncRNA:roX1
0.007651668	-0.708354425	0.068	0.037	1	87	RpL14
0.007671553	0.118292522	0.054	0.028	1	87	del
0.007691069	-0.248362917	0.061	0.033	1	87	galla-1
0.007761199	-0.13572749	0.915	0.688	1	87	Pkc98E
0.007764067	0.149438839	0.061	0.033	1	87	ND-ACP
0.007774449	-0.249401914	0.02	0.007	1	87	mt:ND2
0.007788699	-0.301747874	0.329	0.242	1	87	p130CAS
0.007794662	0.175295551	0.037	0.017	1	87	CG44158
0.007812677	-0.208792218	0.027	0.011	1	87	EMC2B
0.007848846	-0.393281547	0.597	0.429	1	87	Ptp10D
0.007853289	-0.39640347	0.139	0.09	1	87	Wnt5
0.007888333	2.52817679	0.01	0.002	1	87	CG10778
0.007894452	0.841125362	0.02	0.007	1	87	CG15544
0.007912297	0.475498549	0.02	0.007	1	87	sqa
0.00791748	0.432735681	0.017	0.005	1	87	CG5800
0.007990548	2.15607592	0.01	0.002	1	87	Orct2
0.008022664	1.832226551	0.01	0.002	1	87	CG2336
0.008037581	0.128833289	0.027	0.011	1	87	mei-41
0.008049572	-0.15653968	0.163	0.11	1	87	Clic
0.008077385	0.778359225	0.017	0.005	1	87	CG11839
0.008129149	-0.71356211	0.319	0.222	1	87	sano
0.008188783	-0.349891834	0.088	0.052	1	87	Snx6
0.00821273	0.21598251	0.014	0.004	1	87	CG18335
0.00824101	-0.248316126	0.081	0.047	1	87	CG32756
0.008244393	0.280656457	0.014	0.004	1	87	asRNA:CR43885
0.008286742	-0.171697485	0.051	0.026	1	87	lncRNA:CR44023
0.008315987	-0.276293977	0.115	0.072	1	87	CG16854
0.00832923	0.231029415	0.037	0.017	1	87	NKCC
0.008341045	-0.370562875	0.088	0.052	1	87	CTCF
0.008379036	-0.330756867	0.814	0.578	1	87	CG42402
0.008381345	-0.462372049	0.041	0.019	1	87	CG11586
0.008402927	1.84902947	0.01	0.002	1	87	CG15332
0.008416857	0.317005148	0.024	0.009	1	87	udd
0.008418031	-0.393459573	0.224	0.155	1	87	CG6770
0.008434956	0.853933397	0.014	0.004	1	87	HeT-A{}6270
0.008452039	-0.31247956	0.044	0.021	1	87	CG9004
0.008457882	0.878105258	0.017	0.005	1	87	CG13994
0.008479253	0.962736235	0.01	0.002	1	87	Rpi
0.008495633	0.196548886	0.061	0.033	1	87	lin
0.008525788	-0.508272359	0.163	0.108	1	87	dbo
0.008555027	0.707415923	0.01	0.002	1	87	CG16837
0.008604286	1.173509335	0.02	0.007	1	87	Rcp
0.008632171	-0.155619581	0.051	0.026	1	87	Roc1a
0.008644517	-0.245223669	0.78	0.561	1	87	Snoo
0.008651167	0.324535016	0.037	0.017	1	87	CG32537
0.008671067	-0.5915063	0.363	0.257	1	87	CG43795
0.008677947	0.608114773	0.017	0.005	1	87	4-Sep
0.008681984	-0.390790111	0.051	0.026	1	87	CG2841
0.008720742	-0.372764586	0.071	0.04	1	87	COX5A
0.008732316	-0.483147993	0.498	0.355	1	87	CG43102
0.008779037	0.726036195	0.02	0.007	1	87	lncRNA:CR43493
0.008789053	-0.541242354	0.054	0.028	1	87	RpS16
0.0088019	-0.274281261	0.858	0.627	1	87	CG15765
0.008803698	-0.312526251	0.092	0.055	1	87	bru2
0.008808992	0.771965106	0.031	0.013	1	87	CG10866
0.008858688	0.210740429	0.037	0.017	1	87	asRNA:CR43629
0.008875694	-0.466639799	0.037	0.017	1	87	Rab19
0.008877143	-0.148949962	0.827	0.619	1	87	px
0.008908293	-0.248820235	0.142	0.094	1	87	l(1)G0007
0.008909398	-0.659380341	0.058	0.03	1	87	CG32100
0.008910732	-0.10837277	0.329	0.252	1	87	CG6024
0.008956136	-0.509771383	0.563	0.392	1	87	CG13954
0.008981799	0.79149829	0.02	0.007	1	87	PIG-X
0.009024425	0.487650817	0.017	0.006	1	87	Datp
0.009063917	-0.109088543	0.037	0.017	1	87	CG34140
0.009109583	0.27872877	0.017	0.006	1	87	Secp43
0.009212834	0.747599858	0.02	0.007	1	87	Rif1
0.009249663	0.135940436	0.034	0.015	1	87	CG14722
0.009270863	0.531932401	0.02	0.007	1	87	INE-1{}2209
0.009289192	0.432267686	0.047	0.024	1	87	Cenp-C
0.009310991	-0.551478092	0.261	0.185	1	87	gzl
0.009353297	-0.488769338	0.271	0.194	1	87	CG2991
0.009375776	-0.486552276	0.064	0.035	1	87	RpL35
0.00938358	-0.35509833	0.092	0.055	1	87	Upf1
0.009401918	-0.461681745	0.068	0.038	1	87	VhaM9.7-a
0.009437822	-0.445102953	0.271	0.193	1	87	sr
0.009445309	0.642352672	0.017	0.006	1	87	yellow-c
0.009448627	0.109100258	0.051	0.026	1	87	CG31388
0.009454013	-0.110186847	0.075	0.043	1	87	Uggt
0.009465646	-0.326022523	0.081	0.048	1	87	Zif
0.009468782	0.200624174	0.01	0.003	1	87	CG10514
0.009473869	0.628823544	0.01	0.003	1	87	lncRNA:CR46238
0.0095132	0.693367236	0.024	0.009	1	87	CG10341
0.009522603	-0.477422969	0.071	0.04	1	87	eIF2Bdelta
0.009530062	-0.172536742	0.071	0.04	1	87	Mvb12
0.009536688	1.899762269	0.014	0.004	1	87	betaCOP,1
0.009565543	-0.174040695	0.095	0.058	1	87	CG18281
0.009590092	-0.362694331	0.081	0.048	1	87	Arf6
0.009592004	0.64575406	0.017	0.006	1	87	roo{}132
0.009600606	-0.443736588	0.146	0.097	1	87	glec
0.009608013	-0.143379427	0.044	0.022	1	87	HIP
0.009623128	-0.296835297	0.024	0.009	1	87	CG15643
0.009631007	-0.604576619	0.207	0.144	1	87	Uhg5
0.009644885	-0.505302403	0.129	0.083	1	87	dcma
0.009678459	-0.221707348	0.875	0.631	1	87	nAChRalpha3
0.009681613	-0.351221842	0.115	0.073	1	87	Teh4
0.009739568	0.412992393	0.034	0.015	1	87	CG17202
0.009763366	-0.227508721	0.068	0.038	1	87	KdelR
0.009771016	-0.141171947	0.098	0.061	1	87	Uck
0.009792742	-0.262032675	0.047	0.024	1	87	CG14683
0.009818642	0.230759137	0.027	0.011	1	87	ghi
0.009890505	0.327122786	0.027	0.011	1	87	Prosbeta2
0.009945442	-0.302703348	0.058	0.031	1	87	eIF1
0.00999152	-0.12848617	0.075	0.043	1	87	Inos
0	6.337179524	0.71	0.011	0	88	odd
0	5.223036298	0.512	0.01	0	88	drm
2.23E-270	3.632493144	0.154	0.004	4.85E-266	88	ect
4.32E-223	2.816090743	0.621	0.088	9.40E-219	88	twz
8.56E-174	2.588592671	0.621	0.11	1.86E-169	88	vvl
4.29E-168	2.890491071	0.744	0.17	9.33E-164	88	sNPF-R
3.29E-139	2.230176092	0.519	0.09	7.15E-135	88	AstC-R2
7.70E-131	1.958150169	0.836	0.249	1.68E-126	88	DIP-beta
1.11E-123	1.772113605	0.666	0.152	2.41E-119	88	lov
8.60E-123	2.022620449	0.973	0.552	1.87E-118	88	eys
3.69E-122	2.036663374	0.98	0.509	8.03E-118	88	CG42541
4.30E-109	1.628224612	0.956	0.399	9.36E-105	88	ct
1.05E-107	1.517085237	0.512	0.102	2.29E-103	88	TfAP-2
8.74E-96	1.472351485	0.901	0.348	1.90E-91	88	CG32532
1.01E-93	1.530751157	0.788	0.264	2.19E-89	88	dac
3.58E-89	1.592213867	0.857	0.344	7.80E-85	88	CG42674
1.98E-83	2.472401997	0.191	0.022	4.30E-79	88	PK2-R2
6.15E-83	1.598584624	0.959	0.578	1.34E-78	88	tinc
1.72E-81	1.54970303	0.976	0.596	3.75E-77	88	mam
9.98E-79	1.797283374	0.338	0.063	2.17E-74	88	lncRNA:CR45533
8.74E-78	1.664998731	0.604	0.185	1.90E-73	88	per
2.72E-77	2.491591406	0.181	0.021	5.92E-73	88	Kr
2.15E-76	2.533796859	0.188	0.023	4.67E-72	88	Oseg4
8.52E-73	1.502965157	0.437	0.105	1.86E-68	88	spab
9.04E-72	1.677186686	0.584	0.178	1.97E-67	88	CG12541
2.59E-71	1.2218827	0.973	0.653	5.63E-67	88	CG13739
4.69E-68	6.847348205	0.01	0	1.02E-63	88	CR43105
8.01E-68	2.887959428	0.147	0.016	1.74E-63	88	Ret
2.05E-67	1.457140505	0.355	0.076	4.46E-63	88	CG9967
4.72E-67	1.345693033	0.519	0.148	1.03E-62	88	Ac76E
1.05E-66	-2.348080806	0.816	0.923	2.29E-62	88	pros
1.67E-66	1.895767444	0.294	0.056	3.63E-62	88	vn
3.43E-66	2.581321797	0.317	0.067	7.47E-62	88	lncRNA:CR45223
9.84E-66	1.960858073	0.328	0.069	2.14E-61	88	NPFR
2.55E-64	1.845018416	0.986	0.683	5.56E-60	88	rad
4.40E-64	1.115178911	0.939	0.497	9.58E-60	88	CG44422
9.63E-64	1.431265361	0.601	0.2	2.10E-59	88	CG11638
1.77E-63	1.525630632	0.693	0.28	3.86E-59	88	Flacc
2.52E-63	2.185047525	0.195	0.028	5.48E-59	88	CG2145
3.91E-61	1.394237027	0.502	0.149	8.51E-57	88	Atxn7
5.37E-61	1.150619023	0.983	0.839	1.17E-56	88	Cirl
4.66E-59	4.417779684	0.034	0.001	1.01E-54	88	CG13318
3.99E-58	2.195692496	0.14	0.017	8.68E-54	88	NKCC
6.59E-58	1.30684152	0.826	0.439	1.44E-53	88	pcx
3.10E-57	1.379908583	0.546	0.185	6.76E-53	88	ome
2.09E-55	2.055934529	0.259	0.052	4.55E-51	88	lncRNA:CR44978
4.12E-55	0.983041701	0.696	0.27	8.96E-51	88	Oamb
1.37E-54	1.281077181	0.362	0.092	2.98E-50	88	kibra
1.22E-53	1.923161495	0.249	0.049	2.66E-49	88	CrzR
2.17E-53	2.03414796	0.177	0.027	4.72E-49	88	lncRNA:CR45082
4.09E-52	1.030872748	0.956	0.74	8.91E-48	88	hppy
4.56E-52	0.552598882	0.567	0.182	9.92E-48	88	Rx
6.64E-52	2.201030634	0.191	0.032	1.44E-47	88	CG10433
6.90E-52	0.532262138	0.997	0.982	1.50E-47	88	lncRNA:Hsromega
4.18E-50	1.261158444	0.939	0.826	9.09E-46	88	ctrip
5.53E-49	0.804832633	0.321	0.079	1.20E-44	88	Dh31
7.03E-49	1.220771162	0.809	0.461	1.53E-44	88	sol
9.30E-49	6.65354205	0.01	0	2.03E-44	88	Cht9
2.66E-48	1.803992764	0.317	0.082	5.80E-44	88	CG13229
3.57E-48	1.139737308	0.829	0.453	7.78E-44	88	CG44247
3.62E-48	1.097233798	0.672	0.278	7.87E-44	88	Sec24AB
1.43E-47	1.958869475	0.133	0.018	3.12E-43	88	lncRNA:CR43199
3.69E-47	1.671878386	0.512	0.192	8.03E-43	88	sr
8.82E-47	1.230458799	0.816	0.462	1.92E-42	88	ph-d
1.21E-46	1.025186289	0.765	0.359	2.63E-42	88	Spt20
1.92E-46	1.035303532	0.952	0.741	4.19E-42	88	rut
1.90E-45	1.359509615	0.768	0.384	4.13E-41	88	spri
2.15E-45	1.544782009	0.259	0.059	4.68E-41	88	FMRFaR
2.24E-45	1.566837061	0.263	0.061	4.88E-41	88	c12.2
2.69E-45	1.87188215	0.198	0.038	5.87E-41	88	THADA
2.84E-45	1.609515954	0.345	0.096	6.19E-41	88	meng
3.29E-45	1.06820222	0.891	0.553	7.17E-41	88	CG1695
5.52E-45	1.363278968	0.805	0.409	1.20E-40	88	CG17839
5.82E-45	0.604166588	0.997	0.951	1.27E-40	88	Rim
9.35E-45	2.004921764	0.154	0.024	2.04E-40	88	PK2-R1
1.96E-44	2.590417579	0.089	0.009	4.26E-40	88	lncRNA:CR45759
2.18E-44	1.221921773	0.464	0.157	4.74E-40	88	CG31323
3.15E-44	1.552549351	0.164	0.027	6.86E-40	88	v
6.71E-44	1.249157729	0.587	0.246	1.46E-39	88	mv
1.49E-43	1.086162688	0.573	0.226	3.25E-39	88	cmb
1.61E-43	0.828596552	0.973	0.781	3.51E-39	88	Hipk
3.61E-43	0.912736593	0.717	0.318	7.86E-39	88	side-IV
5.22E-43	1.678471379	0.7	0.351	1.14E-38	88	CG32683
8.17E-43	0.995475548	0.846	0.504	1.78E-38	88	CG2186
9.09E-43	0.953106751	0.59	0.232	1.98E-38	88	rdgC
1.18E-42	1.099853712	0.863	0.493	2.57E-38	88	RapGAP1
2.72E-42	1.06690038	0.918	0.701	5.92E-38	88	larp
3.59E-42	1.019791542	0.577	0.229	7.81E-38	88	CG43658
1.30E-41	0.982540062	0.969	0.866	2.84E-37	88	cic
1.41E-41	1.566909211	0.491	0.178	3.07E-37	88	DIP-theta
1.65E-41	0.874981394	0.836	0.436	3.59E-37	88	mGluR
5.37E-41	1.177248477	0.71	0.354	1.17E-36	88	FASN1
2.40E-40	1.07179827	0.778	0.439	5.22E-36	88	tbc
3.85E-40	1.158885304	0.843	0.548	8.38E-36	88	HUWE1
5.52E-40	1.017309451	0.877	0.537	1.20E-35	88	Nlg4
8.62E-40	1.001205042	0.778	0.398	1.88E-35	88	CG4577
1.68E-39	0.849697122	0.959	0.76	3.66E-35	88	nej
2.13E-39	1.018128828	0.689	0.304	4.64E-35	88	Dop1R2
3.54E-39	0.957150923	0.754	0.388	7.71E-35	88	puf
4.80E-39	0.875274675	0.922	0.688	1.05E-34	88	Pkc98E
1.09E-38	0.763734049	0.928	0.567	2.38E-34	88	dpr11
1.13E-38	0.986917816	0.853	0.529	2.45E-34	88	HERC2
1.24E-38	0.918240866	0.358	0.109	2.71E-34	88	Tsen34
2.19E-38	0.994350426	0.696	0.346	4.78E-34	88	AGO2
2.54E-38	0.931009945	0.908	0.633	5.53E-34	88	CG42724
3.03E-38	0.922913265	0.556	0.226	6.60E-34	88	form3
6.93E-38	0.940712798	0.884	0.588	1.51E-33	88	Usp2
1.01E-37	0.936450309	0.942	0.815	2.21E-33	88	mask
1.06E-37	1.011890655	0.713	0.345	2.31E-33	88	lncRNA:CR46006
1.65E-37	1.006156722	0.86	0.639	3.59E-33	88	velo
2.04E-37	0.724655019	0.993	0.952	4.44E-33	88	brp
2.11E-37	1.393608757	0.314	0.093	4.58E-33	88	Nup205
2.66E-37	0.925356643	0.915	0.665	5.78E-33	88	Trl
4.15E-37	0.934677947	0.744	0.378	9.04E-33	88	CG10555
5.92E-37	0.870069413	0.911	0.661	1.29E-32	88	CG43901
8.68E-37	0.718613193	0.857	0.452	1.89E-32	88	kek5
1.01E-36	0.813557723	0.509	0.192	2.20E-32	88	Nf-YC
1.02E-36	1.119950873	0.891	0.645	2.23E-32	88	hang
6.24E-36	1.238473852	0.263	0.07	1.36E-31	88	TkR86C
8.94E-36	0.823361041	0.573	0.237	1.95E-31	88	CG10492
1.06E-35	0.800910574	0.71	0.336	2.30E-31	88	dome
1.42E-35	0.902687534	0.922	0.674	3.10E-31	88	smash
1.45E-35	0.654779969	0.563	0.229	3.16E-31	88	l(3)05822
1.95E-35	2.007211973	0.089	0.011	4.25E-31	88	copia{}49
2.18E-35	5.18391876	0.014	0	4.75E-31	88	CG14820
2.49E-35	0.63375071	0.853	0.499	5.41E-31	88	Xrp1
3.37E-35	0.914419217	0.915	0.602	7.33E-31	88	CG34357
4.39E-35	0.654164664	0.911	0.516	9.56E-31	88	Sema2b
1.16E-34	0.851261563	0.956	0.802	2.52E-30	88	CG43347
2.05E-34	0.788277616	0.867	0.525	4.46E-30	88	Ncoa6
2.86E-34	0.818140997	0.628	0.286	6.23E-30	88	Crag
2.91E-34	5.829962875	0.01	0	6.33E-30	88	CG14921
4.71E-34	1.396852185	0.201	0.047	1.03E-29	88	IntS2
6.54E-34	0.396287613	0.881	0.421	1.42E-29	88	Lim1
6.89E-34	0.740630119	0.526	0.215	1.50E-29	88	robo2
1.22E-33	0.960846095	0.863	0.578	2.66E-29	88	CG42402
1.29E-33	0.826292333	0.765	0.406	2.82E-29	88	ph-p
1.33E-33	0.89918204	0.294	0.086	2.88E-29	88	CG10209
1.33E-33	0.794500193	0.966	0.655	2.90E-29	88	CG45002
1.34E-33	1.003441098	0.587	0.267	2.91E-29	88	GlyP
1.63E-33	0.822208612	0.918	0.655	3.54E-29	88	Alh
2.58E-33	0.900557751	0.532	0.223	5.61E-29	88	CG3655
3.02E-33	1.412772727	0.314	0.1	6.58E-29	88	rk
3.59E-33	0.807377305	0.423	0.154	7.82E-29	88	Gp93
4.52E-33	-1.173936261	0.932	0.88	9.83E-29	88	jim
5.20E-33	1.484764578	0.389	0.147	1.13E-28	88	CG14322
1.42E-32	-0.793806981	0.997	0.991	3.08E-28	88	blot
1.59E-32	1.477957437	0.044	0.003	3.45E-28	88	CG15365
2.69E-32	0.888937669	0.823	0.55	5.85E-28	88	wge
2.75E-32	0.52907279	0.451	0.167	6.00E-28	88	Dh31-R
2.85E-32	1.047155721	0.365	0.126	6.19E-28	88	PPO2
1.14E-31	0.790664042	0.71	0.363	2.48E-27	88	Trf4-1
1.31E-31	0.778446978	0.464	0.182	2.85E-27	88	CG42271
1.51E-31	0.749940016	0.829	0.493	3.28E-27	88	Top1
1.58E-31	0.80520614	0.628	0.296	3.43E-27	88	Socs16D
1.90E-31	0.812063596	0.918	0.78	4.15E-27	88	dikar
2.53E-31	0.715088367	0.922	0.653	5.52E-27	88	Larp4B
3.03E-31	0.865290964	0.502	0.21	6.61E-27	88	Ac78C
3.47E-31	5.459275837	0.01	0	7.55E-27	88	CG7080
5.35E-31	0.821946288	0.884	0.675	1.17E-26	88	Efa6
5.53E-31	0.850923787	0.904	0.601	1.20E-26	88	PsGEF
1.44E-30	1.283545606	0.16	0.035	3.13E-26	88	Stt3B
2.03E-30	0.704074454	0.973	0.809	4.42E-26	88	osa
2.97E-30	0.772540657	0.935	0.693	6.46E-26	88	hwt
3.23E-30	0.792010793	0.881	0.637	7.04E-26	88	RanBPM
2.18E-29	0.875100236	0.362	0.129	4.74E-25	88	CG6184
2.53E-29	0.501506395	0.993	0.835	5.50E-25	88	Ca-alpha1T
3.16E-29	0.914163071	0.328	0.114	6.89E-25	88	Col4a1
4.42E-29	1.514209421	0.123	0.023	9.62E-25	88	CG34425
7.31E-29	0.537622459	0.922	0.57	1.59E-24	88	luna
1.19E-28	0.745723084	0.98	0.839	2.58E-24	88	Myo81F
1.22E-28	0.529743073	0.451	0.176	2.65E-24	88	Sec24CD
1.23E-28	0.7435788	1	0.988	2.69E-24	88	IA-2
1.44E-28	0.790081585	0.795	0.484	3.14E-24	88	PIP5K59B
1.47E-28	0.660648943	0.532	0.233	3.20E-24	88	su(sable)
1.57E-28	0.683104333	0.819	0.497	3.43E-24	88	CG31224
1.65E-28	0.52009531	0.536	0.228	3.59E-24	88	pxb
1.83E-28	1.066273822	0.28	0.088	3.99E-24	88	CG13605
2.25E-28	1.778264969	0.184	0.046	4.89E-24	88	CrebA
3.34E-28	0.732217108	0.754	0.429	7.27E-24	88	Eip93F
3.38E-28	0.722119878	0.87	0.609	7.37E-24	88	na
5.21E-28	0.802298029	0.392	0.152	1.13E-23	88	Nup214
6.75E-28	0.76631345	0.539	0.247	1.47E-23	88	Rip11
6.83E-28	0.60016119	0.966	0.776	1.49E-23	88	enc
8.57E-28	3.64377591	0.048	0.004	1.87E-23	88	FBti0061663
8.67E-28	0.459308959	0.611	0.285	1.89E-23	88	RhoGEF2
1.41E-27	0.694723664	0.655	0.318	3.07E-23	88	lncRNA:CR45347
1.93E-27	0.697589633	0.891	0.644	4.21E-23	88	tay
6.67E-27	0.584230612	0.713	0.371	1.45E-22	88	CG14408
7.54E-27	-0.685218717	0.956	0.913	1.64E-22	88	slo
8.69E-27	4.231102325	0.02	0.001	1.89E-22	88	asRNA:CR43465
1.94E-26	3.670135574	0.01	0	4.23E-22	88	CG31274
1.97E-26	0.730991438	0.805	0.513	4.29E-22	88	wapl
2.34E-26	0.604220383	0.597	0.29	5.10E-22	88	CG5937
2.85E-26	0.737093848	0.43	0.178	6.21E-22	88	SdhA
3.13E-26	0.892255695	0.976	0.844	6.82E-22	88	Tet
3.20E-26	0.62824625	0.881	0.539	6.96E-22	88	CG14669
9.60E-26	0.697142232	0.495	0.221	2.09E-21	88	ca
1.12E-25	0.611097536	0.829	0.536	2.45E-21	88	FoxK
1.28E-25	0.712260129	0.717	0.405	2.79E-21	88	CG42404
1.39E-25	0.792701929	0.765	0.442	3.03E-21	88	Mkp3
1.46E-25	0.705599314	0.915	0.693	3.17E-21	88	mim
1.97E-25	0.624383237	0.706	0.397	4.30E-21	88	woc
4.51E-25	0.663718595	0.802	0.501	9.81E-21	88	Nelf-A
4.98E-25	1.626651527	0.154	0.037	1.08E-20	88	Nost
5.32E-25	-1.227740576	0.788	0.825	1.16E-20	88	CG45263
5.72E-25	0.694845142	0.894	0.775	1.25E-20	88	Patronin
5.93E-25	0.510437685	0.72	0.381	1.29E-20	88	Sytbeta
8.26E-25	0.496191304	0.744	0.409	1.80E-20	88	dpr10
1.24E-24	-0.92820156	0.86	0.851	2.71E-20	88	GluClalpha
2.05E-24	0.556312323	0.116	0.023	4.47E-20	88	CAH1
2.07E-24	-1.125500812	0.795	0.81	4.51E-20	88	Ten-m
2.27E-24	1.63624572	0.143	0.034	4.94E-20	88	Cep290
2.29E-24	0.671181536	0.594	0.299	4.98E-20	88	Gycalpha99B
2.67E-24	0.601262346	0.358	0.137	5.82E-20	88	jub
2.81E-24	0.556762318	0.952	0.741	6.12E-20	88	unc80
3.48E-24	0.426515232	0.567	0.267	7.57E-20	88	CG4133
4.10E-24	0.498893947	0.563	0.264	8.93E-20	88	CG4393
4.92E-24	-1.787678986	0.741	0.752	1.07E-19	88	lncRNA:CR31451
5.09E-24	0.480902413	0.321	0.117	1.11E-19	88	Rph
5.54E-24	0.516585641	0.464	0.201	1.21E-19	88	Hrs
5.70E-24	-1.25736294	0.809	0.84	1.24E-19	88	flpD5
5.89E-24	0.520861965	0.945	0.713	1.28E-19	88	CG7029
6.16E-24	0.266398566	0.563	0.258	1.34E-19	88	KCNQ
1.15E-23	0.616253544	0.539	0.259	2.51E-19	88	BRWD3
1.25E-23	0.673820896	0.304	0.109	2.72E-19	88	CG4557
1.66E-23	0.920456631	0.379	0.156	3.61E-19	88	Atf3
1.87E-23	0.820585811	0.375	0.154	4.08E-19	88	Elys
1.92E-23	0.541554259	0.956	0.804	4.18E-19	88	Smr
2.23E-23	0.968587154	0.311	0.117	4.86E-19	88	Br140
2.37E-23	1.421695079	0.116	0.024	5.16E-19	88	Reck
2.43E-23	0.575081657	0.901	0.655	5.29E-19	88	Abl
2.97E-23	0.864356441	0.392	0.169	6.46E-19	88	Hr38
4.00E-23	1.603982007	0.055	0.007	8.71E-19	88	l(1)G0004
4.16E-23	3.24896389	0.014	0	9.05E-19	88	lncRNA:CR44936
5.78E-23	5.34826015	0.01	0	1.26E-18	88	flea{}877
7.85E-23	0.3373775	0.73	0.382	1.71E-18	88	mtt
8.32E-23	0.607050077	0.976	0.799	1.81E-18	88	sima
9.39E-23	0.669557345	0.437	0.194	2.05E-18	88	Mctp
1.41E-22	0.752870978	0.3	0.112	3.06E-18	88	dre4
1.53E-22	1.216047836	0.515	0.274	3.32E-18	88	dpr15
1.60E-22	0.684134561	0.894	0.588	3.49E-18	88	Con
1.68E-22	1.278875482	0.14	0.034	3.66E-18	88	Lkr
2.85E-22	0.407671576	0.611	0.306	6.20E-18	88	MYPT-75D
2.88E-22	0.473652655	0.85	0.532	6.28E-18	88	CG46385
2.89E-22	0.459702442	0.819	0.469	6.28E-18	88	CG34370
3.21E-22	0.440445766	0.795	0.463	6.99E-18	88	Pde6
3.43E-22	0.518751502	0.935	0.708	7.46E-18	88	Spn
3.59E-22	0.426470235	0.898	0.588	7.82E-18	88	CG34353
3.76E-22	0.609464905	0.952	0.792	8.19E-18	88	tty
4.60E-22	0.520654602	0.744	0.438	1.00E-17	88	dom
7.58E-22	0.378830624	0.891	0.51	1.65E-17	88	Imp
8.36E-22	0.435105013	0.573	0.281	1.82E-17	88	CG34393
8.43E-22	1.388710298	0.038	0.003	1.84E-17	88	CG6847
1.03E-21	0.527672797	0.369	0.154	2.23E-17	88	CG17646
1.07E-21	0.687905084	0.451	0.209	2.32E-17	88	CG7058
1.28E-21	0.599451892	0.809	0.52	2.78E-17	88	CG17233
1.33E-21	0.392658261	0.676	0.349	2.91E-17	88	robo3
1.57E-21	0.627992769	0.693	0.38	3.42E-17	88	CG33143
2.15E-21	0.402537632	0.608	0.304	4.68E-17	88	Gapvd1
2.17E-21	0.788512544	0.396	0.176	4.73E-17	88	CG4502
2.42E-21	0.541106346	0.747	0.443	5.27E-17	88	beat-IIa
3.81E-21	0.424608524	0.597	0.307	8.29E-17	88	CG5758
3.89E-21	0.649958344	0.218	0.071	8.46E-17	88	cactin
4.11E-21	0.656900849	0.406	0.18	8.95E-17	88	Khc
4.15E-21	0.373668038	0.703	0.378	9.04E-17	88	ChT
4.66E-21	0.468209667	0.495	0.23	1.02E-16	88	CG6420
5.11E-21	0.546007536	0.621	0.316	1.11E-16	88	atms
6.58E-21	0.44069874	0.495	0.234	1.43E-16	88	dbr
7.51E-21	-1.21433491	0.747	0.751	1.64E-16	88	Dscam2
2.80E-20	0.406796019	0.638	0.35	6.10E-16	88	cnc
3.11E-20	0.418542914	0.778	0.458	6.76E-16	88	Hs6st
7.16E-20	0.511321634	0.833	0.54	1.56E-15	88	CG43707
7.71E-20	0.483413402	0.457	0.217	1.68E-15	88	Rdh
8.06E-20	0.461095471	0.84	0.554	1.76E-15	88	rin
8.55E-20	0.585835553	0.389	0.174	1.86E-15	88	Sos
9.02E-20	-2.113019916	0.382	0.545	1.96E-15	88	CG4341
1.14E-19	2.116125183	0.078	0.014	2.47E-15	88	Nep2
1.20E-19	3.589003282	0.02	0.001	2.60E-15	88	Nepl13
1.58E-19	0.516896151	0.904	0.673	3.44E-15	88	CG30389
1.60E-19	0.332153445	0.788	0.443	3.49E-15	88	app
1.82E-19	0.921931313	0.225	0.079	3.97E-15	88	CG4297
2.24E-19	-1.805719276	0.505	0.606	4.87E-15	88	side
2.38E-19	0.401047453	0.584	0.314	5.19E-15	88	Pi4KIIIalpha
2.50E-19	0.633171972	0.986	0.798	5.43E-15	88	Cngl
3.31E-19	0.497958463	0.754	0.434	7.21E-15	88	Frq2
3.48E-19	0.47228594	0.635	0.351	7.57E-15	88	lig
4.28E-19	0.591054946	0.328	0.138	9.32E-15	88	CG2201
4.93E-19	0.489364332	0.532	0.272	1.07E-14	88	dsd
5.05E-19	0.723387569	0.379	0.17	1.10E-14	88	CG9650
5.18E-19	0.176810094	0.724	0.381	1.13E-14	88	Elk
6.15E-19	3.885819404	0.027	0.002	1.34E-14	88	FBti0061363
6.72E-19	0.454752828	0.526	0.265	1.46E-14	88	Sik2
6.74E-19	0.544298551	0.379	0.167	1.47E-14	88	Sec31
6.95E-19	0.494205912	0.932	0.694	1.51E-14	88	unc79
7.26E-19	0.398707128	0.741	0.427	1.58E-14	88	DAAM
8.70E-19	0.280299545	0.529	0.258	1.89E-14	88	CG31637
1.81E-18	-0.692378026	0.945	0.87	3.94E-14	88	dnc
2.13E-18	0.821234146	0.205	0.07	4.63E-14	88	Prp5
2.17E-18	0.484404897	0.184	0.059	4.72E-14	88	CCKLR-17D1
2.39E-18	3.17889008	0.017	0.001	5.21E-14	88	CG33912
2.84E-18	0.555054433	0.382	0.172	6.18E-14	88	Als2
3.40E-18	4.069328697	0.014	0.001	7.40E-14	88	CG31952
3.57E-18	0.375492672	0.488	0.245	7.77E-14	88	Iml1
4.68E-18	-0.590347667	0.976	0.896	1.02E-13	88	cpx
5.06E-18	-1.364903015	0.594	0.697	1.10E-13	88	Dscam4
5.40E-18	0.46043735	0.348	0.151	1.17E-13	88	CG31342
5.59E-18	1.224876865	0.205	0.073	1.22E-13	88	Scgdelta
6.47E-18	0.33388341	0.945	0.659	1.41E-13	88	Pde9
8.20E-18	0.512779276	0.679	0.397	1.79E-13	88	CG6765
9.12E-18	0.734027369	0.133	0.036	1.98E-13	88	rod
9.16E-18	0.549482675	0.304	0.126	1.99E-13	88	tamo
1.05E-17	0.375694345	0.638	0.359	2.28E-13	88	scaf6
1.35E-17	0.511770802	0.891	0.642	2.94E-13	88	hiw
1.44E-17	-0.362636116	1	0.977	3.14E-13	88	Sh
2.32E-17	0.206069678	0.491	0.242	5.05E-13	88	Socs36E
2.65E-17	0.423118402	0.546	0.293	5.76E-13	88	CG33203
2.72E-17	0.34085075	0.635	0.35	5.93E-13	88	Pli
3.24E-17	0.208846818	0.488	0.241	7.05E-13	88	cmpy
3.30E-17	0.304808897	0.778	0.461	7.19E-13	88	eIF4G2
3.54E-17	0.510143377	0.843	0.598	7.71E-13	88	Atx2
3.78E-17	0.517864516	0.625	0.359	8.23E-13	88	Kif3C
4.07E-17	0.804935453	0.184	0.062	8.86E-13	88	CG4615
4.25E-17	0.469368312	0.485	0.25	9.25E-13	88	CG5674
4.41E-17	-0.388582986	0.997	0.964	9.61E-13	88	Atpalpha
4.50E-17	0.382449539	0.884	0.62	9.79E-13	88	lovit
4.73E-17	0.388608919	0.457	0.222	1.03E-12	88	GABA-B-R3
4.81E-17	0.2033513	0.491	0.245	1.05E-12	88	CG4562
5.08E-17	0.274619134	0.396	0.183	1.11E-12	88	CG12236
5.75E-17	0.321161987	0.611	0.336	1.25E-12	88	Cda5
7.23E-17	0.811882521	0.314	0.138	1.57E-12	88	Btk29A
8.01E-17	1.347085231	0.068	0.013	1.74E-12	88	CG15657
8.46E-17	0.244106858	0.529	0.273	1.84E-12	88	svr
9.12E-17	0.340967829	0.768	0.465	1.98E-12	88	flfl
1.02E-16	0.308055626	0.935	0.606	2.22E-12	88	pHCl-1
1.26E-16	0.427857552	0.833	0.565	2.74E-12	88	bif
1.99E-16	0.122897503	0.447	0.213	4.32E-12	88	ssh
2.44E-16	0.299221613	0.167	0.054	5.31E-12	88	rgr
2.90E-16	0.169580522	0.597	0.327	6.31E-12	88	Pif1B
2.96E-16	0.298189433	0.549	0.282	6.45E-12	88	BOD1
3.05E-16	0.600112315	0.962	0.7	6.63E-12	88	Fife
3.23E-16	0.295780561	0.283	0.116	7.03E-12	88	Bap170
3.41E-16	0.419719867	0.833	0.542	7.42E-12	88	CG11122
3.88E-16	0.241060526	0.495	0.251	8.45E-12	88	bab1
4.95E-16	0.512449636	0.273	0.112	1.08E-11	88	Past1
4.99E-16	0.685270602	0.457	0.243	1.09E-11	88	drl
5.43E-16	-0.537466001	0.966	0.88	1.18E-11	88	Nckx30C
5.77E-16	0.388849237	0.543	0.295	1.26E-11	88	Fmr1
6.11E-16	0.150445302	0.502	0.252	1.33E-11	88	beat-IIb
6.33E-16	-0.180030732	0.502	0.246	1.38E-11	88	redstinger
6.63E-16	0.204253906	0.679	0.386	1.44E-11	88	fz
6.93E-16	0.319310011	0.819	0.513	1.51E-11	88	CG42594
7.07E-16	0.15824941	0.672	0.384	1.54E-11	88	FoxP
7.20E-16	0.221693338	0.341	0.153	1.57E-11	88	Rok
8.30E-16	0.569868586	0.304	0.134	1.81E-11	88	Nin
8.63E-16	4.407523813	0.014	0.001	1.88E-11	88	Mur82C
9.01E-16	0.162712288	0.382	0.178	1.96E-11	88	CG14995
1.04E-15	0.965476672	0.154	0.05	2.26E-11	88	Ir62a
1.04E-15	0.582121438	0.198	0.071	2.27E-11	88	CG1137
1.05E-15	0.930208312	0.348	0.171	2.29E-11	88	CG42668
1.05E-15	0.254451332	0.597	0.332	2.29E-11	88	CG3257
1.27E-15	0.293211495	0.549	0.299	2.77E-11	88	fra
1.34E-15	0.316748538	0.689	0.402	2.91E-11	88	Itpr
1.34E-15	0.196620118	0.072	0.015	2.92E-11	88	sev
1.36E-15	0.108429567	0.696	0.393	2.97E-11	88	Ndae1
1.38E-15	0.536550023	0.826	0.577	3.01E-11	88	RyR
1.41E-15	0.391776648	0.945	0.657	3.07E-11	88	dpr12
1.63E-15	0.105598169	0.276	0.115	3.55E-11	88	CG46244
1.64E-15	0.699899387	0.399	0.198	3.57E-11	88	CG14186
1.73E-15	0.319059475	0.703	0.428	3.76E-11	88	Dab
2.04E-15	0.341144293	0.294	0.126	4.44E-11	88	CG13921
2.16E-15	0.139283587	0.672	0.379	4.71E-11	88	cora
2.25E-15	3.335354905	0.014	0.001	4.89E-11	88	CG14302
2.36E-15	1.147514015	0.529	0.337	5.14E-11	88	CG43778
2.92E-15	0.328876756	0.765	0.512	6.37E-11	88	Trpm
2.98E-15	0.350281131	0.618	0.35	6.48E-11	88	Ccn
3.27E-15	0.375969973	0.386	0.188	7.12E-11	88	CG3078
3.52E-15	0.246459125	0.73	0.441	7.65E-11	88	wts
3.64E-15	0.189210315	0.423	0.209	7.92E-11	88	H
3.67E-15	-0.78673597	0.911	0.819	7.99E-11	88	CG42540
3.96E-15	0.216662345	0.744	0.439	8.63E-11	88	CG15431
4.46E-15	4.010478103	0.01	0	9.72E-11	88	asRNA:CR45969
4.74E-15	0.218074171	0.502	0.266	1.03E-10	88	swm
4.75E-15	1.075250196	0.15	0.049	1.03E-10	88	CG6227
5.44E-15	0.189462609	0.703	0.404	1.18E-10	88	Nmdar1
6.08E-15	0.132558988	0.485	0.251	1.32E-10	88	CG31064
6.48E-15	0.147336359	0.468	0.239	1.41E-10	88	CG10508
6.50E-15	0.275000529	0.782	0.496	1.41E-10	88	glo
6.59E-15	0.332842582	0.812	0.535	1.43E-10	88	CG17724
7.87E-15	0.334091857	0.922	0.649	1.71E-10	88	tyf
8.33E-15	0.143757728	0.089	0.021	1.81E-10	88	asRNA:CR46354
9.68E-15	0.38584916	0.928	0.711	2.11E-10	88	Dscam1
9.86E-15	1.15351032	0.106	0.029	2.15E-10	88	CG34031
9.90E-15	0.322406829	0.116	0.033	2.15E-10	88	N
9.94E-15	1.928357405	0.024	0.002	2.16E-10	88	1360{}1162
1.03E-14	0.313269928	0.099	0.026	2.23E-10	88	repo
1.06E-14	1.331173987	0.126	0.038	2.32E-10	88	CG9485
1.08E-14	0.4677401	0.253	0.104	2.35E-10	88	MED25
1.08E-14	0.115840406	0.348	0.161	2.35E-10	88	Sarm
1.19E-14	0.205140054	0.881	0.629	2.59E-10	88	RhoGAP19D
1.22E-14	0.186059872	0.502	0.263	2.66E-10	88	Hcs
1.24E-14	0.361405007	0.273	0.117	2.70E-10	88	Hecw
1.32E-14	0.425272313	0.614	0.368	2.87E-10	88	Usp10
1.47E-14	0.226896555	0.546	0.3	3.20E-10	88	CG6051
1.51E-14	0.279396608	0.666	0.393	3.28E-10	88	Asx
1.55E-14	0.364144483	0.614	0.361	3.37E-10	88	Piezo
1.64E-14	0.333556973	0.41	0.207	3.57E-10	88	sdk
1.64E-14	-0.647103163	0.949	0.862	3.58E-10	88	Fas1
1.70E-14	0.12774072	0.27	0.115	3.70E-10	88	cv-c
1.84E-14	-0.800523341	0.287	0.124	4.01E-10	88	a
1.85E-14	4.529943933	0.01	0	4.03E-10	88	gypsy8{}2958
1.86E-14	0.689073215	0.191	0.072	4.04E-10	88	RAF2
1.87E-14	-0.371976962	0.993	0.956	4.07E-10	88	unc-13
1.88E-14	0.183146809	0.454	0.233	4.09E-10	88	Actn
1.88E-14	0.216533152	0.491	0.259	4.09E-10	88	CG8405
1.89E-14	2.393697271	0.01	0	4.11E-10	88	S{}1121
1.92E-14	1.550468429	0.068	0.014	4.18E-10	88	Fpps
1.95E-14	0.513626969	0.229	0.091	4.24E-10	88	Bub1
2.11E-14	0.162203257	0.44	0.224	4.58E-10	88	Rga
2.14E-14	0.230913282	0.495	0.263	4.65E-10	88	CG14853
2.25E-14	-0.685777097	0.884	0.831	4.89E-10	88	Sap47
2.32E-14	0.514897279	0.365	0.178	5.06E-10	88	CG34376
2.42E-14	0.957429913	0.225	0.093	5.27E-10	88	R2{}RR48361
2.88E-14	0.921353111	0.092	0.023	6.28E-10	88	CG1635
4.18E-14	0.250554365	0.392	0.193	9.11E-10	88	roq
5.07E-14	0.459545994	0.065	0.013	1.10E-09	88	ana
6.34E-14	0.162771036	0.464	0.241	1.38E-09	88	htk
6.96E-14	2.97630547	0.01	0	1.51E-09	88	bap
7.62E-14	0.413095308	0.751	0.475	1.66E-09	88	CG42324
7.75E-14	0.300581134	0.826	0.538	1.69E-09	88	plum
7.82E-14	2.80343186	0.024	0.002	1.70E-09	88	lncRNA:CR44471
8.29E-14	0.324553975	0.225	0.092	1.80E-09	88	AP-1-2beta
8.33E-14	0.114877337	0.345	0.164	1.81E-09	88	CG10283
8.40E-14	0.424389308	0.177	0.065	1.83E-09	88	CG45069
8.97E-14	2.079500056	0.058	0.011	1.95E-09	88	CG2209
9.12E-14	0.320823833	0.986	0.9	1.99E-09	88	Shab
9.13E-14	2.926714356	0.017	0.001	1.99E-09	88	CG45045
9.22E-14	0.349818798	0.908	0.672	2.01E-09	88	CG31221
1.07E-13	-0.382808244	0.983	0.946	2.33E-09	88	Rdl
1.17E-13	2.483039103	0.027	0.003	2.55E-09	88	FBti0019622
1.44E-13	0.651188772	0.212	0.085	3.13E-09	88	Mekk1
1.49E-13	0.863194198	0.089	0.023	3.25E-09	88	Sym
1.52E-13	2.214742006	0.017	0.001	3.30E-09	88	Argp
1.54E-13	1.481569659	0.031	0.004	3.34E-09	88	Mrm2
1.56E-13	0.487540297	0.379	0.193	3.40E-09	88	CG11317
1.57E-13	0.233177661	0.222	0.09	3.41E-09	88	Rassf
1.61E-13	2.709451857	0.044	0.007	3.50E-09	88	CG32232
1.64E-13	0.279324638	0.901	0.619	3.56E-09	88	px
1.70E-13	0.38711355	0.744	0.505	3.69E-09	88	Camta
1.77E-13	0.310267889	0.58	0.328	3.86E-09	88	RasGAP1
1.81E-13	0.333175238	0.939	0.716	3.94E-09	88	tou
1.85E-13	0.27954884	0.792	0.517	4.03E-09	88	E(Pc)
2.06E-13	0.230439606	0.608	0.358	4.49E-09	88	e(y)3
2.07E-13	1.313314491	0.171	0.063	4.50E-09	88	lncRNA:CR45388
2.23E-13	0.182179761	0.56	0.32	4.87E-09	88	bchs
2.31E-13	1.131284435	0.031	0.004	5.02E-09	88	copia{}RR48341
2.53E-13	1.868072853	0.024	0.002	5.51E-09	88	tous
2.55E-13	0.707063996	0.304	0.143	5.55E-09	88	ush
2.57E-13	-0.3791188	0.976	0.929	5.60E-09	88	Snap25
2.75E-13	0.433541568	0.358	0.179	5.98E-09	88	CG9727
3.09E-13	0.526736709	0.119	0.037	6.72E-09	88	CG42390
3.44E-13	0.847995996	0.167	0.062	7.48E-09	88	trn
3.90E-13	-0.590964408	0.959	0.853	8.48E-09	88	NaCP60E
4.11E-13	1.027565701	0.065	0.014	8.95E-09	88	CG31248
4.26E-13	0.106662468	0.253	0.109	9.27E-09	88	aralar1
4.45E-13	0.781131634	0.085	0.022	9.69E-09	88	Gfat1
5.00E-13	0.340119041	0.28	0.127	1.09E-08	88	Pfk
5.26E-13	0.236838506	0.997	0.846	1.15E-08	88	Glut1
5.48E-13	0.25986878	0.58	0.324	1.19E-08	88	CG9171
5.55E-13	0.108559964	0.734	0.451	1.21E-08	88	CG14762
5.93E-13	0.352714357	0.164	0.06	1.29E-08	88	Herp
5.95E-13	-2.883833531	0.225	0.377	1.29E-08	88	CG14459
6.22E-13	1.425862042	0.549	0.393	1.35E-08	88	CG11873
6.24E-13	0.313115011	0.928	0.728	1.36E-08	88	seq
6.51E-13	0.484397244	0.369	0.187	1.42E-08	88	Su(dx)
6.62E-13	-1.099358359	0.601	0.66	1.44E-08	88	Nlg3
6.71E-13	0.164054729	0.311	0.147	1.46E-08	88	betaTub56D
7.02E-13	0.572477273	0.195	0.078	1.53E-08	88	Tango10
7.19E-13	0.157571914	0.679	0.401	1.57E-08	88	gprs
8.85E-13	0.728873647	0.184	0.073	1.93E-08	88	CG1628
9.59E-13	0.405752952	0.065	0.014	2.09E-08	88	l(2)gl
9.73E-13	0.420522515	0.283	0.133	2.12E-08	88	TrissinR
1.11E-12	0.117586566	0.468	0.249	2.42E-08	88	CG44245
1.17E-12	2.658468597	0.044	0.008	2.54E-08	88	CR42875
1.40E-12	0.617861691	0.137	0.047	3.06E-08	88	CR43361
1.42E-12	0.400932302	0.235	0.102	3.09E-08	88	gig
1.56E-12	0.734015028	0.055	0.011	3.40E-08	88	p47
1.58E-12	-1.562621676	0.382	0.518	3.43E-08	88	fred
1.64E-12	0.516961802	0.966	0.885	3.58E-08	88	X11Lbeta
1.65E-12	0.108474744	0.635	0.369	3.59E-08	88	osp
1.68E-12	0.343533844	0.966	0.834	3.65E-08	88	Ca-alpha1D
1.76E-12	0.152042755	0.437	0.232	3.83E-08	88	eRF1
1.81E-12	0.887291488	0.027	0.003	3.95E-08	88	Chsy
1.96E-12	0.31155297	0.297	0.14	4.27E-08	88	ssp6
2.00E-12	0.318828297	0.867	0.616	4.35E-08	88	Mef2
2.02E-12	0.274778521	0.959	0.78	4.39E-08	88	Tlk
2.15E-12	0.174776125	0.311	0.146	4.68E-08	88	kermit
2.27E-12	0.182750681	0.788	0.507	4.94E-08	88	Taf4
2.32E-12	0.288666949	0.973	0.901	5.04E-08	88	sbb
2.53E-12	1.167581475	0.113	0.036	5.51E-08	88	cv-2
2.85E-12	0.939359737	0.164	0.063	6.20E-08	88	Gcn2
3.05E-12	1.025847183	0.055	0.011	6.65E-08	88	CG16825
3.17E-12	0.828658298	0.082	0.022	6.90E-08	88	CG10512
3.18E-12	0.324516659	0.863	0.636	6.93E-08	88	CG6700
4.21E-12	0.143880504	0.474	0.259	9.16E-08	88	cwo
4.26E-12	0.12449551	0.816	0.505	9.27E-08	88	dpr9
4.32E-12	0.462973932	0.201	0.084	9.41E-08	88	CG7381
4.85E-12	0.300926044	0.99	0.857	1.06E-07	88	pan
4.93E-12	1.610307497	0.085	0.023	1.07E-07	88	CG3294
5.11E-12	-0.168202116	0.427	0.22	1.11E-07	88	Rgk2
5.27E-12	1.90004703	0.02	0.002	1.15E-07	88	FBti0061728
5.36E-12	1.023452541	0.089	0.025	1.17E-07	88	CG9380
5.72E-12	0.985501543	0.024	0.003	1.24E-07	88	Dyro
5.81E-12	0.814701616	0.024	0.003	1.26E-07	88	CG12344
6.00E-12	0.173966146	0.427	0.229	1.31E-07	88	Dp1
6.44E-12	0.248096688	0.782	0.523	1.40E-07	88	kek2
6.76E-12	0.2310069	0.553	0.317	1.47E-07	88	CG2258
7.05E-12	-1.716357817	0.416	0.515	1.54E-07	88	Dop1R1
7.47E-12	-1.604804736	0.471	0.544	1.63E-07	88	dati
7.90E-12	0.155317392	0.567	0.324	1.72E-07	88	Kul
9.35E-12	2.082452702	0.02	0.002	2.04E-07	88	lncRNA:CR44657
9.52E-12	0.127383398	0.416	0.224	2.07E-07	88	asRNA:CR45600
1.09E-11	0.205725786	0.102	0.031	2.37E-07	88	CG5888
1.11E-11	1.653618316	0.048	0.009	2.41E-07	88	TTLL6B
1.16E-11	0.139051531	0.621	0.358	2.53E-07	88	plx
1.16E-11	0.252142377	0.201	0.084	2.53E-07	88	Crg-1
1.23E-11	0.165116833	0.406	0.219	2.68E-07	88	kay
1.44E-11	0.186146751	0.256	0.119	3.13E-07	88	Exn
1.47E-11	0.614586086	0.13	0.045	3.20E-07	88	CG10151
1.47E-11	0.909088226	0.113	0.037	3.21E-07	88	Agpat2
1.53E-11	0.145240551	0.635	0.376	3.32E-07	88	CG41099
1.58E-11	0.244621726	0.587	0.355	3.43E-07	88	Tusp
1.68E-11	0.317610433	0.491	0.284	3.65E-07	88	stv
1.71E-11	0.129271661	0.853	0.551	3.73E-07	88	CG43737
1.72E-11	4.093557705	0.014	0.001	3.75E-07	88	FBti0060894
1.81E-11	0.427253385	0.181	0.074	3.95E-07	88	atl
1.91E-11	0.260069798	0.881	0.648	4.16E-07	88	Hers
1.99E-11	2.201876018	0.024	0.003	4.32E-07	88	RR48318-transposable-element
2.04E-11	0.233192301	0.205	0.087	4.45E-07	88	CG31195
2.33E-11	0.283987807	0.485	0.283	5.07E-07	88	CG14042
2.37E-11	1.349910051	0.058	0.013	5.17E-07	88	CG4975
2.55E-11	0.36238679	0.304	0.152	5.55E-07	88	Spt6
2.73E-11	0.106363583	0.573	0.341	5.94E-07	88	CG14441
2.74E-11	-0.401987883	0.669	0.383	5.96E-07	88	haf
2.88E-11	0.678485657	0.109	0.035	6.28E-07	88	lncRNA:CR44909
2.93E-11	0.426775592	0.188	0.078	6.37E-07	88	kek4
3.06E-11	0.348867638	0.939	0.755	6.66E-07	88	CG3638
3.06E-11	3.38634543	0.01	0.001	6.66E-07	88	CG15296
3.11E-11	0.145022109	0.771	0.486	6.76E-07	88	Sec16
3.19E-11	0.553862032	0.041	0.007	6.94E-07	88	CG10311
3.21E-11	0.693023005	0.208	0.092	6.98E-07	88	asRNA:CR43609
3.25E-11	1.030514748	0.505	0.368	7.08E-07	88	CG34401
3.57E-11	0.324039611	0.137	0.05	7.78E-07	88	CG8745
3.73E-11	0.297924762	0.689	0.448	8.11E-07	88	igl
3.85E-11	0.461372546	0.16	0.063	8.38E-07	88	Dh44-R2
4.77E-11	0.154610339	0.863	0.568	1.04E-06	88	Sin3A
4.86E-11	0.220688593	0.225	0.101	1.06E-06	88	l(3)mbt
4.91E-11	0.150138556	0.768	0.502	1.07E-06	88	wrd
5.01E-11	0.442419519	0.338	0.175	1.09E-06	88	lncRNA:CR45668
5.61E-11	0.550596934	0.898	0.685	1.22E-06	88	rdx
6.53E-11	1.263999688	0.099	0.031	1.42E-06	88	Myo28B1
6.56E-11	0.108587584	0.631	0.375	1.43E-06	88	LRR
6.77E-11	3.161483326	0.02	0.002	1.47E-06	88	CG10268
6.82E-11	3.42821436	0.01	0.001	1.48E-06	88	1360{}1299
9.32E-11	1.183819471	0.078	0.022	2.03E-06	88	CG30460
1.16E-10	0.107967698	0.495	0.286	2.52E-06	88	NKAIN
1.23E-10	0.188496702	0.502	0.292	2.67E-06	88	capt
1.25E-10	0.760568878	0.102	0.033	2.72E-06	88	CG4375
1.34E-10	1.368457619	0.102	0.034	2.92E-06	88	FBti0019026
1.40E-10	0.391200339	0.389	0.213	3.04E-06	88	CG7378
1.43E-10	0.305446721	0.307	0.156	3.11E-06	88	mop
1.44E-10	0.184370565	0.826	0.543	3.14E-06	88	Ythdc1
1.50E-10	0.211092703	0.249	0.118	3.28E-06	88	homer
1.53E-10	0.511997352	0.212	0.096	3.34E-06	88	CG10137
1.54E-10	0.142722756	0.522	0.306	3.35E-06	88	dpr2
1.54E-10	0.772585419	0.085	0.025	3.36E-06	88	Or63a
1.55E-10	2.308308512	0.031	0.005	3.37E-06	88	Rpn12R
1.61E-10	0.461503932	0.14	0.054	3.50E-06	88	stumps
1.69E-10	0.371834473	0.218	0.099	3.68E-06	88	Ask1
1.75E-10	1.654857995	0.055	0.013	3.81E-06	88	CG1638
1.77E-10	-0.475572028	0.976	0.906	3.84E-06	88	mei-P26
1.79E-10	0.249853361	0.85	0.605	3.91E-06	88	CG13743
1.86E-10	0.186387958	0.683	0.429	4.06E-06	88	Ptp10D
1.87E-10	1.668750414	0.014	0.001	4.06E-06	88	CG45081
1.89E-10	1.091817611	0.051	0.011	4.11E-06	88	CG18324
1.95E-10	-0.165930846	0.253	0.118	4.25E-06	88	CG1504
1.97E-10	0.786319953	0.137	0.052	4.28E-06	88	CG6294
1.97E-10	-2.755490786	0.16	0.303	4.29E-06	88	zld
1.97E-10	0.315862775	0.198	0.087	4.29E-06	88	PEK
2.00E-10	0.146614617	0.249	0.119	4.35E-06	88	CG17786
2.03E-10	1.035703467	0.017	0.002	4.41E-06	88	Ugt35E2
2.03E-10	1.044665105	0.058	0.014	4.42E-06	88	asRNA:CR46486
2.07E-10	0.123229552	0.853	0.55	4.50E-06	88	Doa
2.24E-10	0.402932766	0.058	0.014	4.88E-06	88	Rh50
2.28E-10	0.137339602	0.256	0.123	4.97E-06	88	HDAC6
2.35E-10	0.148681004	0.072	0.019	5.12E-06	88	asRNA:CR17025
2.41E-10	0.472617113	0.147	0.057	5.25E-06	88	CG42676
2.62E-10	0.2187374	0.549	0.324	5.71E-06	88	CG32052
2.74E-10	0.243776556	0.324	0.169	5.96E-06	88	Dark
2.86E-10	3.975930504	0.01	0.001	6.22E-06	88	lncRNA:CR46132
2.89E-10	0.135786987	0.249	0.119	6.30E-06	88	kto
2.92E-10	3.143093871	0.01	0.001	6.35E-06	88	lncRNA:CR45483
2.92E-10	0.246749391	0.3	0.153	6.36E-06	88	Nrx-IV
2.93E-10	0.360114149	0.191	0.084	6.38E-06	88	Cep97
2.97E-10	0.133868817	0.799	0.522	6.46E-06	88	Hmt4-20
3.09E-10	0.218168682	0.437	0.246	6.73E-06	88	CG12991
3.28E-10	0.139019878	0.314	0.162	7.13E-06	88	Sh3beta
3.61E-10	0.816174697	0.075	0.021	7.86E-06	88	alpha4GT2
4.01E-10	1.025140732	0.051	0.012	8.74E-06	88	CG11619
4.01E-10	1.023156004	0.072	0.02	8.74E-06	88	Rsph3
4.15E-10	1.178163426	0.075	0.021	9.03E-06	88	poly
4.23E-10	1.749271697	0.02	0.002	9.20E-06	88	Polr1F
4.46E-10	0.115683365	0.454	0.262	9.72E-06	88	chk
4.53E-10	0.428217691	0.133	0.05	9.85E-06	88	CG5897
4.55E-10	0.762151003	0.16	0.067	9.90E-06	88	RYa-R
4.77E-10	0.572638045	0.092	0.029	1.04E-05	88	CG3328
4.99E-10	0.104672543	0.816	0.53	1.09E-05	88	VAChT
5.16E-10	0.810337396	0.109	0.038	1.12E-05	88	CG17760
5.27E-10	0.176720026	0.15	0.06	1.15E-05	88	RpS5a
5.37E-10	-2.123191541	0.27	0.392	1.17E-05	88	CG43759
5.56E-10	3.635126634	0.01	0.001	1.21E-05	88	FBti0059740
5.57E-10	4.091806557	0.01	0.001	1.21E-05	88	CG33500
5.78E-10	0.359411206	0.208	0.096	1.26E-05	88	Tsc1
5.90E-10	-0.11082195	0.396	0.213	1.28E-05	88	NUCB1
6.00E-10	0.155094805	0.942	0.687	1.31E-05	88	SLO2
6.23E-10	0.315628592	0.198	0.089	1.36E-05	88	CG18368
6.72E-10	0.843856003	0.082	0.025	1.46E-05	88	CG30357
7.93E-10	0.382586244	0.304	0.159	1.73E-05	88	ATPsyndelta
8.06E-10	1.546805804	0.048	0.011	1.75E-05	88	FBti0061720
8.46E-10	0.164087839	0.188	0.083	1.84E-05	88	Pex23
8.94E-10	0.951758139	0.041	0.008	1.95E-05	88	ort
9.04E-10	0.161018319	0.672	0.433	1.97E-05	88	C3G
9.46E-10	0.19979892	0.778	0.509	2.06E-05	88	lncRNA:CR44997
9.47E-10	0.463266987	0.123	0.046	2.06E-05	88	CG17544
9.53E-10	0.629222022	0.276	0.145	2.08E-05	88	FBti0019603
9.93E-10	3.45200052	0.017	0.002	2.16E-05	88	CG13461
9.95E-10	-0.215364812	0.451	0.252	2.17E-05	88	Pkn
1.00E-09	-0.423028938	0.973	0.881	2.19E-05	88	ps
1.04E-09	0.274520464	1	0.936	2.27E-05	88	shep
1.05E-09	3.754697953	0.01	0.001	2.28E-05	88	lncRNA:CR43278
1.05E-09	2.630139054	0.024	0.003	2.28E-05	88	FBti0059794
1.10E-09	0.104688968	0.549	0.332	2.40E-05	88	dpr3
1.12E-09	1.804596989	0.02	0.002	2.43E-05	88	CG34001
1.20E-09	-1.307581602	0.427	0.518	2.62E-05	88	2mit
1.35E-09	0.753778464	0.123	0.046	2.93E-05	88	Sec5
1.37E-09	0.359348619	0.126	0.048	2.99E-05	88	fbl
1.40E-09	0.235925184	0.27	0.136	3.05E-05	88	alpha-Catr
1.42E-09	0.37069129	0.116	0.042	3.09E-05	88	Ssrp
1.42E-09	2.767950983	0.027	0.004	3.10E-05	88	lncRNA:CR46204
1.54E-09	-0.400236402	0.986	0.889	3.36E-05	88	Syt1
1.59E-09	-1.20356963	0.809	0.722	3.46E-05	88	mbl
1.59E-09	0.260334777	0.416	0.237	3.46E-05	88	CG9265
1.61E-09	0.431150105	0.205	0.095	3.50E-05	88	coro
1.61E-09	-0.212230796	0.055	0.013	3.51E-05	88	CG8740
1.66E-09	0.524516021	0.143	0.058	3.60E-05	88	Cnx14D
1.67E-09	1.967356815	0.044	0.01	3.64E-05	88	Regnase-1
1.69E-09	2.185865529	0.017	0.002	3.68E-05	88	CG9673
1.72E-09	0.230029804	0.085	0.027	3.74E-05	88	rdgBbeta
1.90E-09	-0.104781215	0.481	0.281	4.13E-05	88	CG8176
1.90E-09	0.543201372	0.157	0.067	4.14E-05	88	Cortactin
1.92E-09	2.551619392	0.014	0.001	4.17E-05	88	RR42085-transposable-element
2.20E-09	1.346752021	0.038	0.007	4.78E-05	88	l(2)34Fd
2.32E-09	0.925956452	0.072	0.021	5.04E-05	88	CG34220
2.55E-09	0.145141738	0.416	0.239	5.55E-05	88	Pih1D1
2.66E-09	-0.482206664	0.976	0.88	5.79E-05	88	Appl
2.90E-09	0.356757464	0.154	0.064	6.32E-05	88	lili
3.29E-09	0.997720545	0.082	0.026	7.16E-05	88	Hlc
3.30E-09	0.873564274	0.068	0.02	7.19E-05	88	Cep135
3.42E-09	1.723909391	0.055	0.014	7.44E-05	88	CG6201
3.60E-09	0.339322788	0.215	0.104	7.84E-05	88	lncRNA:CR45911
3.77E-09	-1.586631817	0.328	0.432	8.20E-05	88	Ddc
3.79E-09	0.11551991	0.324	0.18	8.24E-05	88	Treh
3.96E-09	0.177594085	0.263	0.133	8.63E-05	88	comm
4.01E-09	0.716403538	0.078	0.024	8.74E-05	88	cpb
4.38E-09	0.589610067	0.137	0.055	9.53E-05	88	asRNA:CR45629
4.45E-09	0.213620888	0.887	0.635	9.69E-05	88	RhoGEF3
4.53E-09	1.258146266	0.061	0.017	9.86E-05	88	asRNA:CR42547
4.56E-09	0.227655724	0.843	0.618	9.94E-05	88	Ptip
4.69E-09	0.237179323	0.068	0.02	1.02E-04	88	Tsp5D
4.88E-09	-0.177001806	0.498	0.287	1.06E-04	88	CG30158
5.07E-09	1.493919002	0.027	0.004	1.10E-04	88	CG43175
5.12E-09	1.616063683	0.034	0.006	1.12E-04	88	copia{}466
5.37E-09	-0.241309837	0.454	0.256	1.17E-04	88	Su(var)2-HP2
5.38E-09	-1.810945653	0.249	0.374	1.17E-04	88	CG31690
5.65E-09	-0.19296192	0.184	0.082	1.23E-04	88	Polr2A
5.68E-09	-0.104443593	0.28	0.144	1.24E-04	88	dnr1
5.69E-09	3.722063205	0.01	0.001	1.24E-04	88	CG15553
6.11E-09	-0.112777827	0.317	0.167	1.33E-04	88	Ythdf
6.36E-09	0.793147647	0.075	0.023	1.39E-04	88	stac
6.99E-09	-0.395133717	0.928	0.919	1.52E-04	88	Rbp6
7.06E-09	2.800584645	0.014	0.001	1.54E-04	88	Doc{}365
7.22E-09	0.73185139	0.099	0.035	1.57E-04	88	Grd
7.55E-09	0.134569424	0.819	0.554	1.64E-04	88	Zdhhc8
7.66E-09	-0.160076458	0.382	0.216	1.67E-04	88	CG2082
8.07E-09	1.072502201	0.027	0.004	1.76E-04	88	Tim17a2
8.80E-09	1.388639756	0.058	0.016	1.92E-04	88	FBti0060955
9.10E-09	0.645307163	0.072	0.022	1.98E-04	88	pre-mod(mdg4)-V
9.51E-09	2.059229193	0.01	0.001	2.07E-04	88	CG13716
9.63E-09	1.794985145	0.01	0.001	2.10E-04	88	Rab23
1.02E-08	-1.364918275	0.509	0.549	2.23E-04	88	NetB
1.08E-08	0.274980589	0.044	0.01	2.36E-04	88	CG9578
1.18E-08	1.649106576	0.065	0.019	2.58E-04	88	FBti0020145
1.21E-08	0.305617641	0.13	0.052	2.63E-04	88	Chi
1.27E-08	0.588757778	0.106	0.039	2.75E-04	88	Aasdh
1.27E-08	1.273269921	0.02	0.003	2.76E-04	88	brv3
1.28E-08	-0.332303239	0.283	0.148	2.78E-04	88	GC
1.30E-08	-0.108393317	0.061	0.017	2.83E-04	88	E23
1.34E-08	-0.138611392	0.614	0.368	2.93E-04	88	Tpst
1.38E-08	-0.106066284	0.396	0.226	3.00E-04	88	dop
1.46E-08	-0.188030151	0.208	0.102	3.17E-04	88	axo
1.62E-08	0.730276315	0.051	0.013	3.53E-04	88	CG43693
1.63E-08	0.828127968	0.092	0.033	3.56E-04	88	CG9992
1.64E-08	0.537823314	0.075	0.024	3.57E-04	88	CG2063
1.72E-08	0.521665617	0.109	0.042	3.74E-04	88	Sec8
1.76E-08	-2.904108295	0.092	0.217	3.83E-04	88	Optix
1.82E-08	-0.990840956	0.689	0.668	3.96E-04	88	dpr8
1.84E-08	-0.124425717	0.611	0.379	4.00E-04	88	tow
1.84E-08	0.875196611	0.024	0.004	4.00E-04	88	CG15611
1.87E-08	0.405166444	0.208	0.103	4.07E-04	88	CG30020
1.92E-08	1.046087043	0.048	0.012	4.19E-04	88	asRNA:CR44987
1.98E-08	1.505428069	0.02	0.003	4.31E-04	88	Tre1
2.00E-08	-2.764122932	0.184	0.302	4.36E-04	88	VGlut
2.01E-08	1.046695343	0.048	0.012	4.39E-04	88	CG32814
2.04E-08	0.431494282	0.02	0.003	4.44E-04	88	su(r)
2.09E-08	-0.286906348	0.396	0.221	4.54E-04	88	CG6282
2.15E-08	0.103498663	0.253	0.13	4.69E-04	88	pcm
2.16E-08	0.127499708	0.273	0.145	4.71E-04	88	CG33158
2.17E-08	0.232391522	0.058	0.016	4.72E-04	88	IP3K2
2.19E-08	-0.258605374	0.416	0.236	4.77E-04	88	Nak
2.26E-08	-0.171451136	0.536	0.324	4.91E-04	88	Pgant5
2.39E-08	-0.140851009	0.567	0.342	5.20E-04	88	conu
2.45E-08	1.982957975	0.01	0.001	5.34E-04	88	Crtp
2.62E-08	0.393060323	0.096	0.035	5.70E-04	88	Ir40a
2.68E-08	0.336013494	0.208	0.103	5.84E-04	88	Spt5
2.75E-08	2.002986321	0.031	0.006	5.98E-04	88	FBti0019028
2.76E-08	-0.399218837	0.969	0.897	6.01E-04	88	nrv3
2.77E-08	-0.295648016	1	0.974	6.03E-04	88	para
2.80E-08	-0.461049422	0.051	0.013	6.09E-04	88	rols
2.86E-08	-0.55482	0.522	0.305	6.22E-04	88	Pde11
3.01E-08	0.134843706	0.222	0.113	6.56E-04	88	Cont
3.03E-08	3.228705396	0.014	0.001	6.60E-04	88	CG34342
3.06E-08	0.301918117	0.041	0.009	6.67E-04	88	Ugt35B1
3.20E-08	-0.178915683	0.078	0.026	6.97E-04	88	CG6040
3.39E-08	1.36743999	0.038	0.008	7.37E-04	88	CG13671
3.43E-08	0.104040971	0.242	0.125	7.46E-04	88	ari-2
3.60E-08	0.13378867	0.392	0.233	7.84E-04	88	CG8861
3.62E-08	1.177330528	0.034	0.007	7.88E-04	88	roo{}1359
3.72E-08	0.134458415	0.819	0.581	8.09E-04	88	Kdm4B
3.79E-08	2.526530913	0.024	0.004	8.25E-04	88	CG15343
3.80E-08	2.536391151	0.01	0.001	8.27E-04	88	invader2{}2809
3.91E-08	2.411662531	0.02	0.003	8.51E-04	88	CG33191
4.07E-08	1.155423988	0.034	0.007	8.86E-04	88	Ppt1
4.20E-08	0.510203405	0.154	0.069	9.13E-04	88	crm
4.21E-08	-1.219802827	0.59	0.596	9.16E-04	88	Bacc
4.49E-08	-0.168637835	0.29	0.157	9.78E-04	88	dpr18
4.52E-08	-0.655332328	0.857	0.743	9.83E-04	88	nSyb
4.58E-08	0.509551678	0.471	0.306	9.98E-04	88	rdo
4.60E-08	-0.158487428	0.536	0.328	0.001002036	88	shn
4.80E-08	1.124167126	0.065	0.02	0.001045111	88	CG33080
4.84E-08	-0.15299712	0.399	0.229	0.001054511	88	CG9776
5.21E-08	0.338676657	0.594	0.381	0.001133563	88	Cbp53E
5.21E-08	-0.291358589	0.055	0.015	0.001134742	88	Clk
5.33E-08	-0.198571533	0.553	0.346	0.00116064	88	orb
5.41E-08	1.321839155	0.02	0.003	0.00117792	88	CG42818
5.45E-08	0.177313229	0.116	0.046	0.001185641	88	CG43845
5.72E-08	3.293653111	0.01	0.001	0.00124521	88	297{}272
5.72E-08	0.48677014	0.119	0.049	0.001245364	88	Brd8
5.85E-08	1.683312279	0.01	0.001	0.001274153	88	CG18507
6.03E-08	0.248964235	0.164	0.076	0.001313395	88	Ack
6.20E-08	0.564197474	0.14	0.061	0.00134964	88	Vps13B
6.21E-08	0.467732127	0.109	0.043	0.001352257	88	Proc
6.45E-08	0.233114046	0.164	0.075	0.001404405	88	CenB1A
7.11E-08	-0.906777439	0.761	0.678	0.001548918	88	scrt
7.45E-08	0.202626028	0.181	0.087	0.001621769	88	lncRNA:CR45332
7.55E-08	0.231410072	0.177	0.085	0.001642869	88	Su(var)3-7
8.15E-08	0.372930172	0.461	0.301	0.001774558	88	CG17716
8.21E-08	0.466063996	0.133	0.058	0.001787537	88	CG18281
8.21E-08	0.632787992	0.096	0.036	0.001788296	88	papi
8.24E-08	0.753648475	0.089	0.032	0.001794795	88	CG12204
8.27E-08	1.143455462	0.048	0.012	0.001800735	88	CG5254
8.46E-08	0.255768314	0.119	0.049	0.001841873	88	CG9098
8.63E-08	2.194202271	0.01	0.001	0.001878193	88	baggins{}6507
8.89E-08	-0.105880515	0.666	0.414	0.001935799	88	wcy
8.98E-08	-0.131718136	0.266	0.143	0.001955668	88	tyn
9.34E-08	0.154821465	0.904	0.689	0.002034345	88	Plc21C
9.45E-08	-0.405805862	0.959	0.859	0.002057893	88	CASK
1.01E-07	0.184333828	0.212	0.108	0.00220964	88	Ctr1A
1.02E-07	-0.197652683	0.413	0.24	0.002217398	88	Vav
1.04E-07	1.077920899	0.034	0.007	0.002271058	88	CG32055
1.05E-07	0.127701757	0.072	0.023	0.002283028	88	CG31705
1.07E-07	-0.172875458	0.638	0.391	0.002334818	88	gce
1.08E-07	2.678191498	0.02	0.003	0.002349325	88	CG7236
1.11E-07	0.334028193	0.126	0.054	0.002410614	88	CG8833
1.11E-07	2.553067659	0.02	0.003	0.002414168	88	FBti0018916
1.12E-07	0.18181994	0.222	0.115	0.002431325	88	Nepl16
1.12E-07	1.170164358	0.014	0.001	0.002445312	88	lncRNA:CR46123
1.13E-07	-0.116138729	0.642	0.399	0.002452975	88	CG5065
1.17E-07	-0.128526428	0.608	0.374	0.002539608	88	PAPLA1
1.17E-07	0.253314182	0.113	0.046	0.002557153	88	CG4661
1.19E-07	0.637984128	0.065	0.02	0.002600799	88	CG4069
1.20E-07	0.157002756	0.314	0.18	0.002620746	88	Orp8
1.21E-07	0.109014743	0.403	0.239	0.002624339	88	Vrp1
1.22E-07	-0.173934575	0.539	0.33	0.002646005	88	beat-IIIb
1.23E-07	-0.322852145	0.478	0.283	0.002677553	88	eff
1.26E-07	-0.364530451	0.058	0.017	0.002740917	88	Ork1
1.26E-07	0.454960308	0.116	0.048	0.002749465	88	CG8679
1.28E-07	0.591514304	0.027	0.005	0.002786555	88	Cftr
1.28E-07	-0.237602064	0.348	0.198	0.002794863	88	CG42663
1.32E-07	0.453323127	0.058	0.017	0.002875611	88	PolZ1
1.34E-07	0.113457124	0.724	0.482	0.002928137	88	Acn
1.35E-07	0.872270161	0.075	0.026	0.00293955	88	lncRNA:CR46475
1.35E-07	-0.756804428	0.819	0.764	0.002941612	88	Stacl
1.37E-07	0.786316422	0.099	0.038	0.002990269	88	scramb2
1.42E-07	1.730705415	0.038	0.009	0.003084418	88	asun
1.47E-07	-0.113229346	0.311	0.175	0.003193549	88	Rb97D
1.47E-07	1.212237087	0.027	0.005	0.003198319	88	r-l
1.49E-07	-0.208191913	0.416	0.247	0.003233793	88	drpr
1.59E-07	-0.146350687	0.382	0.223	0.003461101	88	CG14535
1.60E-07	0.615032411	0.14	0.064	0.003482964	88	vkg
1.68E-07	0.602582975	0.075	0.026	0.003657583	88	sl
1.72E-07	0.359310395	0.119	0.05	0.003755034	88	sprt
1.75E-07	0.173241891	0.109	0.044	0.003801229	88	CG32638
1.82E-07	2.478676395	0.01	0.001	0.003960547	88	Stalker2{}4155
1.88E-07	1.206742603	0.024	0.004	0.00409067	88	Pez
1.89E-07	1.157823041	0.02	0.003	0.004111739	88	CG15890
1.91E-07	0.400577225	0.703	0.472	0.00416309	88	dpr1
1.95E-07	0.860013347	0.041	0.01	0.004243741	88	CG8281
1.98E-07	0.402718628	0.461	0.326	0.00430918	88	CG11319
2.00E-07	2.173181343	0.034	0.008	0.004352369	88	por
2.05E-07	-0.103035802	0.328	0.189	0.004467487	88	pcs
2.16E-07	-0.207932614	0.44	0.264	0.004692775	88	Plp
2.16E-07	-0.222051396	0.075	0.026	0.004704165	88	CG7888
2.18E-07	0.187602129	0.362	0.217	0.004753122	88	nuf
2.36E-07	-0.171568633	0.423	0.252	0.005140798	88	CG13293
2.38E-07	0.191875794	0.181	0.09	0.005187464	88	yata
2.39E-07	-1.169428602	0.386	0.481	0.005198245	88	ed
2.48E-07	-0.269564994	0.177	0.085	0.00540747	88	RhoGAP92B
2.52E-07	-0.373032396	0.962	0.877	0.005486551	88	mmd
2.57E-07	3.927962688	0.01	0.001	0.005602017	88	CG33632
2.58E-07	0.274157966	0.181	0.089	0.005615949	88	CG32225
2.60E-07	2.499962101	0.01	0.001	0.005656462	88	CG31036
2.61E-07	0.285116627	0.126	0.055	0.005687267	88	Pgant3
2.63E-07	1.221814844	0.068	0.023	0.005734823	88	CG7706
2.65E-07	3.573565591	0.014	0.002	0.005773447	88	CG7370
2.72E-07	0.111714173	0.034	0.008	0.005921262	88	CG31706
2.87E-07	1.122105095	0.034	0.008	0.006238117	88	PLCXD
2.94E-07	1.421682059	0.034	0.008	0.006405165	88	CG2694
3.01E-07	-0.160713813	0.403	0.239	0.00654549	88	hrm
3.12E-07	1.719810735	0.034	0.008	0.006802867	88	PTPMT1
3.16E-07	-0.174986659	0.399	0.238	0.006884962	88	Kdm2
3.17E-07	-0.105084143	0.283	0.16	0.006910206	88	Klp10A
3.30E-07	3.073955609	0.014	0.002	0.007177246	88	GluRS-m
3.32E-07	-0.193200268	0.328	0.188	0.007217694	88	CG1640
3.35E-07	2.317350969	0.014	0.002	0.007287826	88	RR48397-transposable-element
3.37E-07	0.648651041	0.092	0.036	0.007330064	88	CG13531
3.39E-07	0.144795638	0.655	0.434	0.007374823	88	bin3
3.54E-07	1.87905043	0.017	0.002	0.007709871	88	FBti0020041
3.55E-07	0.731330366	0.604	0.422	0.007719838	88	CG31760
3.60E-07	-1.010736908	0.836	0.727	0.007833208	88	hth
3.68E-07	0.933487994	0.055	0.016	0.008004301	88	CG34334
3.69E-07	0.506641507	0.096	0.038	0.008034135	88	CG30022
3.87E-07	-0.125385038	0.621	0.389	0.008421361	88	milt
3.88E-07	0.118359574	0.73	0.498	0.008439899	88	HDAC4
3.89E-07	1.269684181	0.044	0.012	0.00847454	88	CG15475
3.94E-07	0.222415709	0.28	0.16	0.008577645	88	pns
4.00E-07	2.428998573	0.017	0.002	0.008709034	88	ZAM{}4667
4.03E-07	-0.246125902	0.58	0.356	0.0087843	88	dco
4.06E-07	-0.261074856	0.389	0.228	0.008829995	88	CG34408
4.11E-07	-3.107509517	0.051	0.153	0.008956439	88	SoxN
4.15E-07	-0.151404099	0.283	0.158	0.009045288	88	Axud1
4.24E-07	-0.48449413	0.642	0.712	0.009222547	88	SKIP
4.25E-07	0.514368723	0.137	0.063	0.009249012	88	asRNA:CR44018
4.43E-07	-0.195205098	0.406	0.243	0.009653203	88	Lpin
4.68E-07	2.033423863	0.017	0.002	0.010180174	88	Sbat
4.75E-07	1.844812046	0.02	0.003	0.010336803	88	Culd
4.75E-07	0.111278402	0.13	0.058	0.010351986	88	CG14712
4.81E-07	-0.226668203	0.314	0.177	0.010466581	88	dao
4.98E-07	1.445576033	0.065	0.022	0.010832989	88	CG14223
4.99E-07	2.595684841	0.01	0.001	0.010873076	88	CG30053
5.09E-07	0.74167678	0.01	0.001	0.011089117	88	GstE1
5.24E-07	0.462088002	0.038	0.009	0.011405105	88	Sox14
5.39E-07	1.791804492	0.017	0.002	0.011743294	88	Cr1a{}3703
5.56E-07	1.014608482	0.024	0.004	0.012098489	88	ImpE1
5.56E-07	0.406460821	0.048	0.013	0.012110188	88	Fitm
5.59E-07	0.206157751	0.908	0.676	0.012178995	88	mtgo
5.70E-07	0.43609087	0.181	0.093	0.012401114	88	dlt
5.77E-07	0.552078345	0.106	0.044	0.012571384	88	nes
5.80E-07	-0.187442846	0.474	0.292	0.012635048	88	Nedd4
5.82E-07	0.185739975	0.133	0.06	0.012665184	88	CG15747
5.90E-07	-0.126093383	0.403	0.243	0.012837132	88	Usp47
5.99E-07	-0.201109654	0.304	0.175	0.013039766	88	Xpc
6.00E-07	-0.289391178	0.266	0.147	0.013056196	88	CG3625
6.02E-07	1.185760224	0.024	0.004	0.013100178	88	CG15196
6.20E-07	-0.484092267	0.253	0.139	0.013494432	88	gem
6.21E-07	-0.160846413	0.485	0.301	0.013520969	88	Csk
6.33E-07	1.377149119	0.048	0.014	0.013785592	88	DCX-EMAP
6.41E-07	1.692886084	0.031	0.007	0.013958264	88	CG7275
6.57E-07	0.679027161	0.041	0.011	0.01430165	88	CG5543
6.62E-07	0.514954464	0.072	0.025	0.014404483	88	CG1523
6.83E-07	-0.160176494	0.515	0.316	0.01486325	88	Capr
6.84E-07	-0.224849554	0.427	0.266	0.01488166	88	CG13579
6.86E-07	0.319372732	0.092	0.036	0.014944125	88	CG3164
6.87E-07	0.170602466	0.113	0.048	0.014949294	88	CalpB
6.88E-07	2.85671255	0.01	0.001	0.014971186	88	CG14565
6.91E-07	2.004829605	0.01	0.001	0.015039197	88	FBti0019998
7.04E-07	-0.220362628	0.628	0.396	0.01532664	88	tkv
7.22E-07	-0.389993465	0.208	0.107	0.015712142	88	TBPH
7.28E-07	0.255343341	0.048	0.014	0.015844377	88	CG7460
7.36E-07	0.182804997	0.154	0.074	0.016028041	88	Abp1
7.40E-07	-0.30420562	0.154	0.073	0.016104812	88	CG42637
7.40E-07	0.234818261	0.099	0.04	0.016114708	88	Rubicon
7.46E-07	-0.144982798	0.287	0.163	0.016235256	88	scny
7.49E-07	0.376559247	0.068	0.023	0.016296208	88	CG18170
7.63E-07	0.341050389	0.147	0.07	0.016613456	88	CG33947
7.64E-07	0.483667323	0.014	0.002	0.016637242	88	Ipk1
7.79E-07	-0.683117642	0.539	0.586	0.016955908	88	pdm3
8.28E-07	0.629462712	0.061	0.02	0.018033624	88	CG3040
8.29E-07	-0.15585431	0.249	0.137	0.018044375	88	CG8079
8.34E-07	-0.315769735	0.635	0.401	0.018157059	88	jdp
8.34E-07	1.073680385	0.055	0.017	0.018158185	88	Nup160
8.37E-07	-0.191982291	0.724	0.496	0.018231774	88	hig
8.89E-07	-0.141476675	0.13	0.059	0.019360667	88	CG4829
8.97E-07	-0.514679808	0.048	0.014	0.019526949	88	for
9.06E-07	1.691512516	0.024	0.004	0.019731131	88	rooA{}1584
9.08E-07	-0.233930766	0.171	0.084	0.019759104	88	fs(1)K10
9.16E-07	1.095658279	0.031	0.007	0.019946786	88	ind
9.20E-07	-0.275305763	0.423	0.254	0.020032095	88	SF1
9.32E-07	-0.409807523	0.962	0.892	0.020285618	88	sm
9.33E-07	2.312240314	0.01	0.001	0.020303882	88	CG18754
9.42E-07	2.489863415	0.02	0.003	0.020509026	88	CG32655
9.55E-07	1.356774135	0.044	0.012	0.02078969	88	CG2126
9.64E-07	1.28115918	0.058	0.019	0.020979876	88	FBti0059727
9.96E-07	-0.249393386	0.386	0.231	0.021686811	88	CG10132
9.97E-07	0.511567061	0.068	0.024	0.021696895	88	CG9246
1.01E-06	-0.4356808	0.273	0.153	0.021956795	88	CG6044
1.01E-06	-0.1506198	0.331	0.195	0.021989992	88	Smg5
1.02E-06	0.113723455	0.024	0.004	0.022191353	88	rumpel
1.02E-06	0.417829853	0.055	0.017	0.022283389	88	Proc-R
1.05E-06	-0.149212065	0.242	0.134	0.022933863	88	cib
1.05E-06	0.493563371	0.116	0.051	0.022963159	88	FBti0019148
1.07E-06	1.371453361	0.034	0.008	0.023202416	88	CG15071
1.07E-06	1.001913862	0.061	0.02	0.023224607	88	CG11334
1.07E-06	-0.14128464	0.631	0.409	0.02324043	88	CG10011
1.10E-06	-0.16102078	0.372	0.224	0.023842538	88	Ttd14
1.10E-06	-0.135847285	0.29	0.166	0.023995603	88	Utx
1.13E-06	-0.1731891	0.403	0.246	0.024644108	88	Cf2
1.14E-06	-0.131685656	0.427	0.261	0.024891692	88	Opa1
1.17E-06	1.559084659	0.041	0.011	0.025380789	88	CG17030
1.17E-06	-0.308805396	0.352	0.206	0.025524099	88	CG11883
1.18E-06	0.866197741	0.041	0.011	0.025615628	88	stum
1.19E-06	1.430832758	0.02	0.003	0.025807943	88	snRNP-U1-C
1.22E-06	4.014520624	0.01	0.001	0.026474739	88	FBti0060363
1.22E-06	-0.194577315	0.235	0.128	0.026502127	88	CG10089
1.22E-06	0.878652552	0.034	0.008	0.026544599	88	Papst2
1.22E-06	-0.234355664	0.543	0.344	0.026624681	88	Stat92E
1.22E-06	-0.118619535	0.266	0.152	0.026637768	88	CG5455
1.24E-06	1.893417515	0.01	0.001	0.027096339	88	CG11134
1.25E-06	0.951547188	0.024	0.005	0.027212662	88	Alg2
1.25E-06	-0.203614741	0.253	0.141	0.027223468	88	CG6495
1.26E-06	1.333905423	0.01	0.001	0.027352854	88	CG10962
1.27E-06	-0.105344886	0.297	0.171	0.027619365	88	slmb
1.27E-06	0.649612054	0.14	0.067	0.027703808	88	CG8485
1.28E-06	-0.241249364	0.321	0.186	0.027771649	88	VGAT
1.28E-06	0.140985077	0.249	0.141	0.027817541	88	CG41520
1.28E-06	0.27165959	0.181	0.094	0.027891345	88	cin
1.29E-06	-0.172754865	0.116	0.051	0.028182727	88	CG12355
1.31E-06	-0.161452536	0.283	0.163	0.028544751	88	CG3744
1.31E-06	0.380992237	0.048	0.014	0.028567203	88	CG8520
1.32E-06	-0.16404839	0.642	0.412	0.028787231	88	Hr39
1.33E-06	-0.245666635	0.379	0.228	0.028892753	88	Gyc88E
1.35E-06	0.408159917	0.027	0.006	0.029476726	88	Galphai
1.36E-06	0.504749377	0.034	0.008	0.029581549	88	IntS4
1.36E-06	-0.117863419	0.399	0.246	0.029668669	88	tws
1.38E-06	0.692899062	0.14	0.068	0.030061215	88	CG1344
1.46E-06	-0.29985438	0.273	0.154	0.031748518	88	CG33310
1.50E-06	-0.277933951	0.102	0.043	0.032555651	88	CG31663
1.50E-06	1.078218674	0.068	0.024	0.032723697	88	CG9986
1.54E-06	0.161583123	0.133	0.062	0.033468855	88	Su(var)3-3
1.57E-06	-0.182964746	0.055	0.017	0.034094948	88	Ptr
1.57E-06	-0.290384201	0.447	0.275	0.03410659	88	SCaMC
1.57E-06	-0.211961241	0.386	0.233	0.034153819	88	SCAR
1.58E-06	0.360181241	0.075	0.028	0.034465098	88	CG18171
1.70E-06	0.317642203	0.058	0.019	0.037008864	88	Mrgn1
1.77E-06	-0.149677222	0.195	0.103	0.038629204	88	Ino80
1.79E-06	1.094431699	0.051	0.016	0.038935117	88	FBti0020227
1.79E-06	-0.257328585	0.519	0.324	0.03902657	88	CG11537
1.85E-06	-0.112993089	0.218	0.118	0.040246113	88	Men
1.86E-06	1.421735485	0.014	0.002	0.04054211	88	CG18649
1.87E-06	0.914987693	0.044	0.013	0.040744364	88	CG32855
1.90E-06	-0.202865371	0.215	0.116	0.041430238	88	ago
1.91E-06	-0.158649491	0.386	0.24	0.041512916	88	Mgat2
1.92E-06	-0.161928538	0.195	0.101	0.041765377	88	Best1
2.03E-06	-0.593838412	0.072	0.026	0.044253766	88	mfas
2.04E-06	-0.209805128	0.41	0.254	0.044440757	88	CG46339
2.07E-06	0.549485469	0.051	0.016	0.044967604	88	Stalker4{}2894
2.10E-06	-0.206613629	0.341	0.204	0.045657237	88	IntS6
2.10E-06	-0.209813297	0.215	0.115	0.045827224	88	CG2278
2.15E-06	0.462390619	0.137	0.065	0.046804559	88	Papss
2.15E-06	0.124283281	0.249	0.143	0.046814401	88	Prp8
2.19E-06	-0.131042996	0.154	0.075	0.047605332	88	Idefix{}RR48404
2.19E-06	0.224450618	0.242	0.138	0.047741225	88	mor
2.20E-06	1.286950247	0.044	0.013	0.047792292	88	A16
2.20E-06	0.982528463	0.024	0.005	0.047996803	88	CG9083
2.21E-06	-0.172851445	0.638	0.419	0.048187279	88	Fs(2)Ket
2.22E-06	-0.146603084	0.666	0.44	0.048252057	88	ssx
2.22E-06	0.160764272	0.116	0.052	0.048360538	88	CG12992
2.30E-06	0.433471496	0.123	0.057	0.050050411	88	CG1233
2.33E-06	0.184174128	0.935	0.787	0.050705487	88	fs(1)h
2.34E-06	-0.107581731	0.488	0.313	0.05094264	88	4E-T
2.34E-06	1.155520709	0.051	0.016	0.050969221	88	Or45a
2.35E-06	0.165088839	1	0.959	0.051079905	88	lncRNA:CR42862
2.39E-06	2.063059506	0.02	0.004	0.05204865	88	CG30062
2.41E-06	-0.334714374	0.983	0.866	0.05237727	88	Cadps
2.49E-06	0.502931062	0.058	0.019	0.054125921	88	LeuRS
2.54E-06	-0.151986147	0.239	0.134	0.055226342	88	Gclc
2.54E-06	-0.110924621	0.116	0.052	0.055396423	88	Ufl1
2.55E-06	0.848271629	0.061	0.021	0.055573623	88	Oscillin
2.60E-06	1.268573104	0.014	0.002	0.056586113	88	RPA2
2.65E-06	-0.130550388	0.225	0.124	0.057765217	88	CG7120
2.66E-06	-0.495195547	0.27	0.153	0.057856154	88	eEF1alpha1
2.67E-06	0.243275748	0.181	0.097	0.058207258	88	stnA
2.74E-06	-0.208224688	0.451	0.279	0.059629187	88	Zir
2.75E-06	-0.153029834	0.116	0.052	0.059933242	88	pea
2.76E-06	-0.34727148	0.123	0.056	0.059984978	88	CG3529
2.77E-06	0.58496536	0.044	0.013	0.060337094	88	CG3492
2.79E-06	-0.261455845	0.348	0.209	0.060778202	88	CG3764
2.80E-06	-0.14688474	0.29	0.166	0.060893772	88	lncRNA:CR43651
2.84E-06	-0.283223132	0.28	0.162	0.061820871	88	CG12084
2.91E-06	3.074146508	0.014	0.002	0.063298016	88	FBti0062079
2.91E-06	-0.1090404	0.099	0.042	0.063323588	88	bnb
2.94E-06	-0.11160953	0.242	0.136	0.063982057	88	Swip-1
2.98E-06	0.108781562	0.154	0.076	0.06481299	88	Rab10
3.01E-06	-0.143331602	0.399	0.248	0.065544315	88	cdc14
3.06E-06	-0.11430134	0.075	0.028	0.066534677	88	UGP
3.06E-06	0.382703762	0.089	0.036	0.066723174	88	Edem1
3.07E-06	0.239795242	0.123	0.057	0.066747445	88	CG14434
3.08E-06	2.151780554	0.017	0.003	0.067100893	88	wac
3.13E-06	-0.295616744	0.235	0.13	0.068093284	88	gypsy{}615
3.17E-06	-0.312898847	0.324	0.193	0.068957384	88	CG2991
3.22E-06	0.706415298	0.048	0.015	0.070155087	88	CG6574
3.23E-06	-0.162697019	0.611	0.393	0.070257321	88	Drep2
3.24E-06	0.590157145	0.191	0.105	0.070498837	88	CG34155
3.33E-06	0.301878159	0.061	0.021	0.072492311	88	flip
3.34E-06	-0.265831956	0.573	0.365	0.072756404	88	chic
3.35E-06	-1.423496652	0.386	0.44	0.073013491	88	lncRNA:CR44024
3.39E-06	0.182004465	0.099	0.043	0.07375608	88	CG9399
3.40E-06	-0.187052166	0.355	0.215	0.073994357	88	CG33995
3.41E-06	-0.332986775	0.235	0.131	0.074260075	88	CD98hc
3.44E-06	0.177758023	0.901	0.685	0.074865853	88	olf413
3.45E-06	0.185937733	0.242	0.14	0.0751803	88	CG8301
3.54E-06	-2.007874114	0.28	0.351	0.077163532	88	CG42339
3.55E-06	1.382021825	0.02	0.004	0.077287349	88	Loxl1
3.58E-06	0.583117317	0.075	0.029	0.077977979	88	Ced-12
3.60E-06	0.792831732	0.058	0.02	0.078355713	88	FBti0020152
3.60E-06	-0.284232692	0.522	0.328	0.078462113	88	tacc
3.63E-06	-0.750936259	0.805	0.697	0.0789497	88	Syp
3.76E-06	-0.366037761	0.034	0.009	0.081757346	88	ken
3.81E-06	0.75282696	0.024	0.005	0.083026854	88	asRNA:CR45121
3.82E-06	-3.028082012	0.061	0.153	0.083264819	88	RunxA
3.84E-06	-0.300072259	0.232	0.129	0.083630118	88	PH4alphaEFB
3.90E-06	0.36341213	0.072	0.027	0.084848642	88	Axs
3.95E-06	0.839060106	0.188	0.103	0.085971158	88	ZnT33D
3.99E-06	-0.506399256	0.928	0.834	0.086767172	88	Cam
4.06E-06	0.354078065	0.191	0.105	0.088328077	88	CG42797
4.08E-06	1.016104493	0.027	0.006	0.088738888	88	Oatp58Dc
4.11E-06	-0.102831755	0.174	0.091	0.089565224	88	lncRNA:CR43334
4.12E-06	2.887922032	0.017	0.003	0.089607484	88	CG18600
4.12E-06	0.474388256	0.041	0.012	0.089753248	88	1360{}4716
4.26E-06	-0.212914624	0.191	0.102	0.092660077	88	Naa30A
4.33E-06	-0.130870743	0.495	0.322	0.094301034	88	DOR
4.39E-06	0.321883348	0.181	0.098	0.095611078	88	CG3632
4.44E-06	-0.107051772	0.526	0.34	0.096557364	88	CG15803
4.44E-06	-0.431509693	0.956	0.839	0.096721026	88	futsch
4.71E-06	-0.131242997	0.317	0.191	0.102637593	88	pps
4.74E-06	2.330735773	0.017	0.003	0.103253124	88	CG46025
4.81E-06	-0.10014335	0.27	0.16	0.104772406	88	CG31523
4.94E-06	0.962660065	0.038	0.01	0.107520999	88	rt
5.02E-06	-1.032799132	0.536	0.559	0.109289386	88	side-II
5.08E-06	1.402060678	0.048	0.015	0.11053594	88	CG9766
5.10E-06	0.183185583	0.119	0.056	0.110941828	88	Hsl
5.12E-06	1.848924519	0.031	0.007	0.11155377	88	CG10286
5.19E-06	-0.19781405	0.515	0.337	0.112970352	88	GramD1B
5.22E-06	-0.222506556	0.167	0.086	0.113545064	88	mxc
5.23E-06	0.118940241	0.891	0.631	0.113955005	88	nAChRalpha3
5.27E-06	-0.144600227	0.235	0.133	0.114694264	88	PKD
5.29E-06	-0.156557186	0.594	0.395	0.115242566	88	CG9005
5.31E-06	-0.168124754	0.71	0.467	0.115624008	88	pigs
5.34E-06	-0.411885707	0.952	0.837	0.116320982	88	lola
5.42E-06	-0.23237942	0.294	0.175	0.118100719	88	CG3104
5.43E-06	0.832348098	0.024	0.005	0.118230412	88	G5{}1484
5.50E-06	-0.19106636	0.205	0.112	0.119687752	88	CG5445
5.59E-06	-0.22641905	0.242	0.139	0.121717344	88	lncRNA:CR44357
5.73E-06	-0.266363211	0.631	0.397	0.124762862	88	CG31635
5.73E-06	0.306441937	0.119	0.056	0.12476449	88	Hsp67Ba
5.74E-06	-0.365589952	0.604	0.382	0.125033629	88	kek1
5.75E-06	-0.421496747	0.276	0.161	0.125176792	88	CG14767
5.77E-06	0.166323853	0.208	0.116	0.125708445	88	Scp1
5.95E-06	-0.31824344	0.205	0.112	0.129488527	88	CG8475
6.02E-06	-0.175373842	0.464	0.298	0.13111296	88	Dlic
6.09E-06	0.577933422	0.024	0.005	0.132667649	88	copia{}1391
6.12E-06	-0.101521747	0.13	0.062	0.133158704	88	Sec23
6.14E-06	-0.240265863	0.358	0.22	0.133568538	88	ACC
6.28E-06	-0.459602475	0.324	0.19	0.136693276	88	CG14435
6.44E-06	1.439581258	0.014	0.002	0.140169695	88	Cyp4ac2
6.45E-06	-0.299521558	0.505	0.317	0.140433254	88	S
6.47E-06	1.24933503	0.014	0.002	0.140884729	88	CG7264
6.55E-06	-1.282426979	0.102	0.198	0.142574649	88	CG33639
6.58E-06	-0.148264123	0.464	0.298	0.143187717	88	CG1578
6.76E-06	0.238815091	0.082	0.033	0.147069699	88	eIF2gamma
6.77E-06	-0.250728119	0.567	0.358	0.147339959	88	tapas
6.85E-06	1.021836133	0.072	0.028	0.14912324	88	CG43800
6.88E-06	-0.252530855	0.42	0.265	0.149832003	88	CG12567
6.93E-06	-0.401270933	0.102	0.045	0.150894535	88	Neb-cGP
7.01E-06	-1.425443356	0.369	0.429	0.152703897	88	CG9932
7.09E-06	0.908135442	0.038	0.01	0.154360232	88	Mgstl
7.13E-06	2.15486395	0.01	0.001	0.15530308	88	lncRNA:CR44977
7.65E-06	-0.101718632	0.7	0.495	0.1665816	88	spir
7.67E-06	2.294291639	0.027	0.006	0.167078929	88	CG1774
7.73E-06	0.49387655	0.13	0.064	0.168252058	88	CG12316
7.77E-06	-0.261564746	0.375	0.231	0.169082575	88	sw
7.94E-06	-0.241456889	0.341	0.209	0.172905243	88	chb
7.99E-06	0.292653724	0.072	0.028	0.174014483	88	mira
8.00E-06	-0.137022431	0.16	0.082	0.174118262	88	AMPKalpha
8.00E-06	-0.152880775	0.464	0.292	0.174273705	88	Pak
8.30E-06	0.85370663	0.055	0.019	0.180751199	88	PolQ
8.45E-06	-0.17625505	0.502	0.326	0.183891162	88	CG4238
8.67E-06	1.046077967	0.014	0.002	0.188769098	88	aub
8.79E-06	-0.391054475	0.188	0.1	0.191433509	88	CG31183
8.89E-06	0.969420115	0.072	0.028	0.193462559	88	CG2224
8.89E-06	0.143297247	0.058	0.02	0.193595281	88	Afg3l2
8.90E-06	1.549522664	0.024	0.005	0.19382704	88	Nup75
8.91E-06	-0.206397152	0.253	0.147	0.194004414	88	lncRNA:CR44922
8.95E-06	2.061135064	0.02	0.004	0.194789407	88	asRNA:CR46471
8.96E-06	-0.334685348	0.966	0.854	0.194973095	88	Srrm234
9.00E-06	-0.455100736	0.884	0.797	0.196011266	88	dysc
9.12E-06	-0.404393676	0.177	0.094	0.198643459	88	CG12194
9.21E-06	0.722070809	0.027	0.006	0.200563757	88	smp-30
9.30E-06	-0.100943012	0.747	0.509	0.202457287	88	jvl
9.35E-06	1.547402366	0.024	0.005	0.203559869	88	FBti0018861
9.48E-06	0.852742341	0.044	0.014	0.206428498	88	Acph-1
9.58E-06	-0.112490207	0.15	0.077	0.208522083	88	Gpat4
9.86E-06	1.417787262	0.014	0.002	0.214561992	88	copia{}293
9.96E-06	-0.158978695	0.478	0.308	0.216809563	88	Mondo
1.01E-05	-0.318161296	0.116	0.054	0.219063464	88	RpL6
1.02E-05	-0.230272319	0.481	0.306	0.222200114	88	Myc
1.02E-05	1.189187849	0.038	0.011	0.222397008	88	CG2003
1.04E-05	0.423773575	0.027	0.006	0.226709804	88	osy
1.05E-05	-0.316235656	0.437	0.275	0.229216729	88	Zyx
1.10E-05	-0.157436823	0.751	0.501	0.238763709	88	Khc-73
1.10E-05	2.439652005	0.01	0.001	0.239982804	88	lncRNA:CR45416
1.10E-05	1.916751384	0.01	0.001	0.240276898	88	FBti0019864
1.11E-05	-0.172945724	0.16	0.084	0.242559029	88	Trp1
1.12E-05	0.158691348	0.038	0.011	0.244549513	88	CG8547
1.13E-05	0.411884034	0.116	0.056	0.245214271	88	Suv3
1.13E-05	-0.166599063	0.154	0.079	0.245807809	88	Tnks
1.13E-05	-0.414782039	0.283	0.169	0.246312012	88	Nplp1
1.15E-05	-0.230262404	0.362	0.225	0.249774249	88	raw
1.16E-05	1.16088345	0.048	0.016	0.251520009	88	FBti0059816
1.16E-05	-0.294597382	0.283	0.169	0.253551576	88	Girdin
1.17E-05	0.374309059	0.058	0.021	0.253922177	88	hoe2
1.19E-05	-0.279514854	0.229	0.13	0.259286552	88	Su(var)2-10
1.23E-05	0.397750866	0.096	0.042	0.268170765	88	ics
1.23E-05	0.33010547	0.113	0.054	0.268297254	88	Gel
1.24E-05	-0.192223443	0.334	0.207	0.270942141	88	Rlip
1.27E-05	-0.343228451	0.375	0.233	0.275847805	88	Vha55
1.28E-05	0.514776602	0.092	0.041	0.278135045	88	Lpt
1.28E-05	-0.316816782	0.287	0.171	0.278638988	88	CrebB
1.29E-05	-0.286447134	0.375	0.234	0.280481744	88	Fak
1.29E-05	1.104346651	0.027	0.006	0.280501543	88	17.6{}1116
1.30E-05	1.502071119	0.027	0.007	0.283162841	88	CG18371
1.31E-05	-0.388796385	0.16	0.083	0.285541922	88	p24-2
1.32E-05	-0.382626528	0.379	0.233	0.286923809	88	CG9395
1.32E-05	-0.121203764	0.546	0.356	0.287741376	88	bon
1.34E-05	0.204975392	0.034	0.009	0.291801661	88	daed
1.34E-05	-0.362116232	0.382	0.237	0.291974228	88	Asap
1.35E-05	-0.176801415	0.549	0.362	0.294053284	88	NaPi-III
1.42E-05	0.505537075	0.038	0.011	0.308225855	88	Tyler
1.45E-05	0.218699182	0.038	0.011	0.315959387	88	CG14877
1.47E-05	0.959554543	0.055	0.019	0.32001487	88	GatB
1.47E-05	0.92664443	0.017	0.003	0.320926846	88	CG5895
1.48E-05	1.014351692	0.034	0.009	0.32146766	88	Ance-4
1.48E-05	0.534645756	0.976	0.823	0.32286756	88	heph
1.49E-05	-0.256112079	0.474	0.307	0.325399648	88	tmod
1.50E-05	-0.185322148	0.495	0.326	0.32639332	88	lncRNA:let7C
1.50E-05	0.854676409	0.031	0.008	0.32641119	88	flea{}4150
1.50E-05	-0.135600498	0.15	0.077	0.327645146	88	CAH3
1.51E-05	0.813639367	0.051	0.018	0.328616706	88	baz
1.54E-05	0.997996991	0.044	0.014	0.335635742	88	FBti0020076
1.56E-05	-0.212941673	0.157	0.082	0.339455585	88	cos
1.60E-05	-0.264613855	0.345	0.214	0.347972032	88	CG10600
1.60E-05	0.546411078	0.113	0.054	0.348253758	88	Phb2
1.60E-05	-0.150569634	0.235	0.139	0.349350306	88	CG7065
1.61E-05	1.012742242	0.065	0.025	0.351581962	88	FBti0019544
1.63E-05	-0.489321476	0.191	0.104	0.354368913	88	CG13185
1.63E-05	0.104055139	0.123	0.06	0.354584813	88	lncRNA:CR46254
1.63E-05	-2.907735054	0.038	0.117	0.355491834	88	Vsx1
1.64E-05	0.220880375	0.915	0.717	0.356648406	88	nAChRalpha7
1.64E-05	1.943960833	0.01	0.001	0.358115109	88	CG10208
1.65E-05	1.213460338	0.065	0.025	0.358149084	88	nemy
1.65E-05	-2.038139775	0.164	0.252	0.359476546	88	Fas3
1.67E-05	1.250355345	0.038	0.011	0.363206578	88	CAHbeta
1.68E-05	-0.225182931	0.567	0.366	0.366241419	88	Task6
1.69E-05	-2.894244677	0.072	0.157	0.366889421	88	CARPA
1.69E-05	-0.10478284	0.15	0.078	0.368759468	88	CG12768
1.72E-05	-0.210101622	0.529	0.344	0.373481985	88	GlyT
1.72E-05	0.431210853	0.089	0.039	0.373953771	88	pelo
1.72E-05	0.578350402	0.072	0.029	0.374387125	88	xmas
1.72E-05	0.623838059	0.072	0.029	0.374450889	88	CG7639
1.74E-05	-0.170225629	0.198	0.111	0.37782084	88	Pp1-87B
1.75E-05	-0.302592556	0.416	0.256	0.380924217	88	MESR4
1.77E-05	0.199653497	0.171	0.092	0.385759833	88	PAN2
1.77E-05	-0.971063787	0.604	0.575	0.386320802	88	tara
1.80E-05	-0.218797075	0.287	0.174	0.391287584	88	CG43850
1.81E-05	-0.258786138	0.447	0.289	0.393168872	88	twin
1.82E-05	-0.393304104	0.14	0.07	0.397112809	88	HIPP1
1.83E-05	-0.376633369	0.304	0.182	0.397377801	88	Npc1a
1.83E-05	1.131752588	0.041	0.013	0.39811986	88	Ppn
1.84E-05	0.107401113	0.031	0.008	0.400697462	88	pbl
1.87E-05	-0.108767741	0.109	0.051	0.406681183	88	Wbp2
1.87E-05	0.182788206	0.058	0.021	0.407021239	88	CG31345
1.88E-05	-0.356019728	0.311	0.188	0.408268164	88	rho-5
1.89E-05	-0.208153698	0.218	0.126	0.410711959	88	Scamp
1.89E-05	-0.202382956	0.119	0.058	0.411808083	88	Pvr
1.89E-05	0.462798948	0.055	0.02	0.412268799	88	Pif1A
1.93E-05	-0.146848537	0.031	0.008	0.419379402	88	CG3091
1.94E-05	0.788407404	0.078	0.033	0.42141882	88	I-2
1.94E-05	-0.255153776	0.092	0.041	0.421585111	88	cyc
1.98E-05	-0.203045393	0.389	0.252	0.43195933	88	SERCA
1.99E-05	-0.232283098	0.618	0.405	0.433148481	88	CG32647
2.00E-05	2.383263296	0.01	0.001	0.43450375	88	CG16985
2.01E-05	1.82370708	0.01	0.001	0.436530674	88	CG13473
2.02E-05	-3.158916632	0.041	0.119	0.440568839	88	Vsx2
2.04E-05	-0.306363515	0.406	0.258	0.443190354	88	Ars2
2.10E-05	1.715417758	0.014	0.002	0.458193679	88	CG12783
2.12E-05	-0.508834649	0.276	0.163	0.462344293	88	EDTP
2.13E-05	0.781485289	0.024	0.005	0.464355794	88	CG44325
2.14E-05	-0.380785769	0.249	0.146	0.465139398	88	Slmap
2.14E-05	0.759120745	0.058	0.021	0.465566232	88	l(2)dtl
2.17E-05	-0.329746888	0.389	0.249	0.472500636	88	AcCoAS
2.17E-05	0.511599713	0.072	0.029	0.472873191	88	CG13001
2.19E-05	-0.302161162	0.283	0.17	0.476113588	88	PCB
2.19E-05	0.527123358	0.123	0.061	0.47714055	88	dnt
2.19E-05	-0.167732311	0.621	0.419	0.477357358	88	Vha100-1
2.20E-05	0.898156257	0.027	0.007	0.478619213	88	asRNA:CR44049
2.21E-05	0.161697463	0.065	0.025	0.480150856	88	stet
2.24E-05	-0.227341049	0.993	0.925	0.488180804	88	l(3)80Fg
2.24E-05	-0.184199603	0.058	0.021	0.488645095	88	Kpc1
2.25E-05	-0.219462607	0.58	0.391	0.489962126	88	CG44837
2.27E-05	1.527043922	0.024	0.005	0.494204559	88	R1A1{}582
2.28E-05	0.110633957	0.099	0.046	0.496201269	88	Mfap1
2.28E-05	-0.409059407	0.177	0.096	0.496767436	88	c11.1
2.30E-05	-0.434192805	0.3	0.183	0.499869297	88	Drat
2.30E-05	-0.370761898	0.43	0.271	0.500217166	88	Syn1
2.34E-05	0.318097399	0.038	0.011	0.509582959	88	SPARC
2.35E-05	0.19800957	0.085	0.037	0.510662764	88	CG13698
2.36E-05	0.190187329	0.171	0.095	0.513432159	88	CG7139
2.37E-05	0.192707017	0.038	0.011	0.515785016	88	CG8388
2.38E-05	1.381316323	0.078	0.034	0.517551284	88	CG8230
2.39E-05	2.339552198	0.01	0.001	0.520555159	88	Or2a
2.40E-05	2.812003868	0.01	0.001	0.522644915	88	CG8219
2.40E-05	-0.317981768	0.212	0.121	0.523159818	88	CG6923
2.41E-05	0.370693143	0.051	0.018	0.523993533	88	asRNA:CR44690
2.41E-05	2.836983591	0.01	0.001	0.525343474	88	CG34382
2.45E-05	0.754646407	0.031	0.008	0.532513851	88	Nup58
2.51E-05	-0.390125221	0.266	0.158	0.54579318	88	Ptp61F
2.51E-05	-0.238570249	0.201	0.114	0.546333838	88	Rim2
2.59E-05	-0.167155615	0.287	0.177	0.563378641	88	prd1
2.59E-05	0.788808777	0.02	0.004	0.56434827	88	roo{}419
2.60E-05	0.205625363	0.065	0.025	0.565539136	88	CG10324
2.63E-05	-0.353694568	0.184	0.102	0.572093995	88	Vps13D
2.71E-05	-0.220733739	0.57	0.379	0.589867033	88	Psi
2.74E-05	0.288031058	0.051	0.018	0.595844659	88	l(2)37Cb
2.75E-05	0.234852017	0.075	0.031	0.599373042	88	AnxB11
2.76E-05	0.167011312	0.184	0.104	0.600717662	88	Gpo1
2.78E-05	-0.323052709	0.375	0.237	0.605688508	88	mip130
2.80E-05	-0.251580296	0.078	0.033	0.610390515	88	PolrMT
2.81E-05	1.122733505	0.051	0.018	0.610788389	88	RR48362-transposable-element
2.81E-05	1.616272548	0.024	0.006	0.611893109	88	CG32797
2.81E-05	-0.41838933	0.051	0.018	0.612123474	88	zormin
2.82E-05	-3.49362081	0.041	0.116	0.613720011	88	Ets65A
2.84E-05	0.5583494	0.392	0.273	0.61797244	88	Msr-110
2.90E-05	1.992302902	0.01	0.001	0.63073429	88	roo{}866
2.92E-05	-0.288285691	0.324	0.203	0.634757235	88	Rab35
2.98E-05	-0.45079214	0.13	0.065	0.649507106	88	CG17574
3.03E-05	-0.201082299	0.225	0.133	0.659366247	88	CG2246
3.05E-05	0.849068785	0.078	0.034	0.663761295	88	CG17802
3.08E-05	-0.249269477	0.529	0.348	0.671216842	88	cta
3.10E-05	0.382375658	0.061	0.024	0.674994383	88	Rtca
3.10E-05	-0.464709399	0.386	0.24	0.675958604	88	Rala
3.11E-05	-0.308428786	0.304	0.186	0.676810884	88	FucTA
3.16E-05	-0.144901478	0.287	0.179	0.688081666	88	RhoBTB
3.18E-05	-0.715558105	0.819	0.704	0.693066639	88	Unr
3.21E-05	0.824990388	0.048	0.016	0.698485847	88	FBti0019576
3.23E-05	-0.133378229	0.099	0.046	0.702606106	88	Sf3a1
3.30E-05	1.680289987	0.014	0.002	0.717480434	88	Cyp12e1
3.38E-05	3.106030659	0.01	0.001	0.736334057	88	Tc1{}1549
3.40E-05	2.60137381	0.01	0.001	0.741042586	88	Theg
3.41E-05	-0.216906793	0.253	0.151	0.741555382	88	CG4751
3.42E-05	2.72973456	0.01	0.001	0.745573145	88	lncRNA:CR31526
3.45E-05	-0.162589376	0.461	0.308	0.75068485	88	Akap200
3.47E-05	-0.283382523	0.174	0.096	0.755670174	88	trol
3.47E-05	-0.793472207	0.317	0.401	0.756455959	88	lncRNA:roX1
3.48E-05	-0.383349275	0.481	0.311	0.757821081	88	CG14442
3.51E-05	-0.324315864	0.239	0.14	0.7644551	88	Lnk
3.54E-05	-0.46136784	0.188	0.105	0.769878267	88	lncRNA:CR45312
3.54E-05	0.155931115	0.137	0.072	0.770359489	88	CG31815
3.58E-05	0.127363797	0.925	0.734	0.778532137	88	Prosap
3.59E-05	0.191403323	0.051	0.018	0.781577578	88	HemK1
3.60E-05	-0.257966661	0.137	0.07	0.784827671	88	msk
3.66E-05	1.162097385	0.02	0.004	0.796270071	88	CG12863
3.67E-05	0.409373288	0.038	0.011	0.799444525	88	CCT4
3.68E-05	1.024815539	0.048	0.016	0.802219188	88	CG6628
3.80E-05	0.414720681	0.082	0.036	0.826313234	88	Stt3A
3.80E-05	-0.424345857	0.509	0.327	0.827408787	88	CenG1A
3.82E-05	-0.271054548	0.249	0.15	0.831984641	88	CG10803
3.83E-05	0.767945909	0.027	0.007	0.834526538	88	CG12056
3.84E-05	-0.139084707	0.693	0.474	0.836737787	88	Pka-R1
3.86E-05	-0.183122644	0.235	0.142	0.840746582	88	vap
3.86E-05	0.231770229	0.167	0.094	0.841265635	88	l(1)G0007
3.87E-05	0.142661475	0.184	0.105	0.842027462	88	Bsg25D
3.92E-05	-0.342291435	0.334	0.209	0.853580756	88	snRNP-U1-70K
3.95E-05	0.790991539	0.055	0.02	0.860758697	88	FBti0019285
4.02E-05	-0.235223483	0.526	0.349	0.874462534	88	RIC-3
4.04E-05	2.672548532	0.01	0.001	0.879285462	88	lncRNA:CR45651
4.06E-05	0.276962047	0.116	0.058	0.884135085	88	CG42233
4.06E-05	2.673286689	0.014	0.002	0.884852815	88	CG16710
4.13E-05	-0.311416693	0.392	0.249	0.898796209	88	Syngr
4.16E-05	-0.189037317	0.119	0.06	0.906214051	88	Drep4
4.18E-05	-0.372955335	0.389	0.246	0.911015315	88	alpha-Man-IIb
4.25E-05	-0.607693317	0.123	0.062	0.92619757	88	wtrw
4.27E-05	0.355954808	0.027	0.007	0.930029429	88	CG9666
4.33E-05	0.517377353	0.41	0.314	0.943306281	88	Dpp10
4.40E-05	-0.149068208	0.246	0.149	0.958817852	88	Bre1
4.44E-05	0.576019245	0.075	0.032	0.967683923	88	Tm2
4.46E-05	0.249031588	0.085	0.038	0.970599252	88	Idh
4.58E-05	-0.132479548	0.614	0.42	0.997330224	88	lncRNA:CR43459
4.60E-05	1.04007515	0.034	0.01	1	88	CG12259
4.60E-05	0.890126342	0.034	0.01	1	88	asRNA:CR46005
4.60E-05	-0.258614837	0.321	0.198	1	88	inc
4.63E-05	1.21580898	0.027	0.007	1	88	CG9300
4.66E-05	-0.100406939	0.147	0.078	1	88	Brf
4.70E-05	1.864232614	0.017	0.003	1	88	roo{}284
4.80E-05	1.18714715	0.051	0.019	1	88	FBti0019025
4.80E-05	0.464184884	0.089	0.041	1	88	srl
4.82E-05	2.042509035	0.01	0.001	1	88	Dnali1
4.88E-05	1.20224695	0.027	0.007	1	88	ball
4.92E-05	-0.239010034	0.222	0.131	1	88	Ptp69D
4.94E-05	1.300469877	0.051	0.019	1	88	CG12241
4.94E-05	-0.166824184	0.201	0.117	1	88	CG14562
4.99E-05	-0.390840703	0.191	0.108	1	88	nrv2
5.02E-05	0.235752185	0.092	0.043	1	88	Uggt
5.06E-05	0.379753528	0.092	0.043	1	88	Spg7
5.06E-05	-0.407161913	0.464	0.301	1	88	CG31522
5.11E-05	-0.34773966	0.379	0.24	1	88	PhKgamma
5.19E-05	-0.345350385	0.491	0.323	1	88	CG11768
5.20E-05	1.398884296	0.014	0.002	1	88	Dbct
5.20E-05	0.366207739	0.055	0.02	1	88	CG4554
5.24E-05	0.203187493	0.058	0.022	1	88	CG31915
5.25E-05	-0.25702518	0.253	0.152	1	88	Rab11
5.25E-05	-0.229515724	0.273	0.168	1	88	CG30428
5.26E-05	-0.44594296	0.157	0.085	1	88	stck
5.28E-05	-0.129166969	0.16	0.088	1	88	usp
5.30E-05	2.190516116	0.017	0.003	1	88	Dbp21E2
5.32E-05	-0.304984494	0.304	0.19	1	88	Pax
5.33E-05	-0.138168483	0.509	0.341	1	88	mei-W68
5.38E-05	-0.253519787	0.304	0.19	1	88	CG13868
5.42E-05	-0.371120083	0.28	0.172	1	88	qkr58E-3
5.42E-05	-0.133105236	0.147	0.079	1	88	mRpS9
5.45E-05	0.153123817	0.096	0.045	1	88	Ist1
5.46E-05	-0.529874429	0.379	0.238	1	88	Hsc70-3
5.46E-05	0.426766375	0.061	0.024	1	88	Exo70
5.48E-05	0.3860072	0.034	0.01	1	88	opus{}4946
5.49E-05	-0.302556282	0.235	0.139	1	88	CG10984
5.51E-05	-0.204777637	0.703	0.465	1	88	jef
5.52E-05	1.49793498	0.017	0.003	1	88	jockey{}964
5.54E-05	-0.36296426	0.952	0.858	1	88	Tomosyn
5.56E-05	1.261043194	0.02	0.004	1	88	rept
5.60E-05	1.468498111	0.02	0.004	1	88	NaPi-T
5.67E-05	2.301646022	0.01	0.001	1	88	Tc1-2{}5037
5.67E-05	-0.218975447	0.577	0.39	1	88	Stlk
5.67E-05	-0.264171471	0.396	0.255	1	88	CG2924
5.69E-05	-0.221538175	0.195	0.111	1	88	CG4631
5.78E-05	0.406442261	0.041	0.013	1	88	Coq9
5.78E-05	1.856917478	0.02	0.005	1	88	FBti0019231
5.82E-05	0.5923425	0.065	0.027	1	88	CG6231
5.82E-05	-0.431830452	0.249	0.149	1	88	CG32795
5.83E-05	0.824750145	0.061	0.025	1	88	CG13367
5.84E-05	1.335891558	0.027	0.007	1	88	Nup133
5.90E-05	0.501050895	0.044	0.015	1	88	snRNA:7SK
5.94E-05	-0.197569992	0.655	0.442	1	88	Dhit
5.95E-05	0.562732501	0.051	0.019	1	88	GstT1
5.97E-05	0.850239694	0.044	0.015	1	88	Pldn
5.98E-05	-0.345445533	0.27	0.165	1	88	Aldh-III
6.08E-05	-1.037766726	0.239	0.142	1	88	7B2
6.15E-05	1.551206639	0.041	0.014	1	88	FBti0062347
6.15E-05	-0.101682172	0.747	0.512	1	88	Rab26
6.16E-05	0.712065017	0.027	0.007	1	88	lncRNA:CR43493
6.26E-05	0.528064193	0.065	0.026	1	88	SuUR
6.27E-05	-0.405180903	0.451	0.292	1	88	Hex-A
6.36E-05	0.865447617	0.02	0.005	1	88	btl
6.37E-05	1.518280168	0.014	0.002	1	88	trk
6.39E-05	0.9943444	0.027	0.007	1	88	CG6550
6.40E-05	1.9618768	0.024	0.006	1	88	FBti0061041
6.40E-05	-0.362148186	0.024	0.006	1	88	CG11889
6.54E-05	0.44679314	0.096	0.046	1	88	brk
6.57E-05	3.274742601	0.01	0.001	1	88	Nep6
6.61E-05	-0.393191841	0.198	0.114	1	88	put
6.63E-05	1.985543247	0.01	0.001	1	88	CG17994
6.69E-05	0.538751352	0.068	0.029	1	88	loh
6.76E-05	0.301877902	0.075	0.033	1	88	ds
6.76E-05	-0.458298106	0.195	0.111	1	88	CG12402
6.78E-05	0.855088084	0.044	0.015	1	88	FBti0019140
6.78E-05	0.838659222	0.02	0.005	1	88	CG12640
6.85E-05	0.31688555	0.085	0.039	1	88	sage
6.87E-05	-0.282451245	0.242	0.147	1	88	Atg18b
6.88E-05	0.506959872	0.048	0.017	1	88	CG3225
6.95E-05	-0.409970378	0.307	0.192	1	88	FBXO11
6.96E-05	1.434533255	0.034	0.01	1	88	FBti0019789
7.03E-05	-0.312153548	0.563	0.373	1	88	eEF1alpha2
7.19E-05	-0.244442721	0.143	0.077	1	88	Lam
7.22E-05	0.598906195	0.034	0.01	1	88	CG8320
7.29E-05	-1.015385147	0.567	0.551	1	88	ttv
7.36E-05	-0.486932381	0.29	0.179	1	88	spin
7.38E-05	-0.291833176	0.263	0.16	1	88	CG13654
7.39E-05	-0.332975231	0.358	0.227	1	88	Pak3
7.41E-05	-0.358087638	0.526	0.345	1	88	CG1513
7.51E-05	-0.296117534	0.222	0.131	1	88	Cerk
7.52E-05	-0.233434729	0.242	0.147	1	88	Eip63F-1
7.62E-05	2.358292477	0.01	0.001	1	88	CG43680
7.64E-05	1.404401363	0.031	0.009	1	88	CG16979
7.69E-05	-0.202874699	0.672	0.456	1	88	rhea
7.71E-05	0.238590205	0.072	0.031	1	88	Arp3
7.77E-05	1.288680268	0.01	0.001	1	88	CG42331
7.88E-05	1.611619786	0.038	0.012	1	88	Mer
7.91E-05	-0.25000988	0.618	0.411	1	88	slgA
7.92E-05	-1.629097858	0.201	0.28	1	88	Pxn
7.93E-05	-0.352587824	0.345	0.219	1	88	5-HT1B
7.94E-05	0.193510721	0.044	0.015	1	88	CG10184
7.95E-05	-0.297211902	0.038	0.012	1	88	Cyp28d1
8.03E-05	0.401771626	0.027	0.007	1	88	Mettl5
8.12E-05	-0.132904139	0.167	0.094	1	88	pre-mod(mdg4)-Y
8.17E-05	0.280077596	0.041	0.014	1	88	CG1789
8.21E-05	-0.1422955	0.198	0.116	1	88	CG6621
8.22E-05	-0.125651883	0.15	0.082	1	88	Mipp2
8.23E-05	-0.357617109	0.038	0.012	1	88	dl
8.23E-05	0.538296931	0.027	0.007	1	88	Hexo1
8.27E-05	-0.59390393	0.386	0.246	1	88	SPR
8.33E-05	-0.172946647	0.089	0.041	1	88	CG9330
8.34E-05	0.322988622	0.02	0.005	1	88	htl
8.41E-05	-0.429818953	0.331	0.208	1	88	Deaf1
8.51E-05	-0.311223861	0.42	0.274	1	88	fend
8.52E-05	-0.3139867	0.256	0.157	1	88	exd
8.54E-05	0.311947793	0.239	0.152	1	88	RR48400-transposable-element
8.60E-05	-0.26354192	0.154	0.084	1	88	CG3651
8.72E-05	0.878847348	0.014	0.002	1	88	CG34112
8.72E-05	-0.132509795	0.143	0.078	1	88	CngB
8.77E-05	-0.374930866	0.167	0.094	1	88	Prp4k
8.79E-05	-0.205086521	0.396	0.26	1	88	CG17364
8.82E-05	-0.734764446	0.051	0.019	1	88	Dph4
8.89E-05	3.103641968	0.01	0.001	1	88	RR48366-transposable-element
8.93E-05	1.127422733	0.01	0.001	1	88	natalisin
8.96E-05	-0.488927495	0.334	0.209	1	88	Tnpo
8.96E-05	2.500283725	0.01	0.001	1	88	invader1{}1182
9.01E-05	-0.321524919	0.212	0.126	1	88	ClC-c
9.09E-05	1.102935964	0.01	0.001	1	88	copia{}302
9.10E-05	-0.175205756	0.102	0.05	1	88	CG2790
9.16E-05	1.78698978	0.038	0.012	1	88	RR50207-transposable-element
9.17E-05	0.111669951	0.048	0.017	1	88	SpdS
9.21E-05	0.860919613	0.024	0.006	1	88	Grx1
9.24E-05	-0.512832231	0.389	0.246	1	88	hyd
9.28E-05	-0.216916161	0.215	0.128	1	88	ZnT63C
9.30E-05	-0.339049111	0.355	0.227	1	88	qkr54B
9.31E-05	0.851332133	0.017	0.003	1	88	asRNA:CR43460
9.32E-05	0.241872008	0.198	0.119	1	88	ATPCL
9.35E-05	-0.378794525	0.181	0.103	1	88	Vps26
9.45E-05	-0.218705842	0.102	0.05	1	88	CG32428
9.48E-05	-0.550280796	0.048	0.017	1	88	Ccdc56
9.55E-05	1.680921141	0.02	0.005	1	88	cN-IIIB
9.73E-05	-0.165561248	0.184	0.107	1	88	Raf
9.76E-05	-0.268372722	0.727	0.484	1	88	Cip4
9.82E-05	-0.284690201	0.471	0.314	1	88	PlexB
9.82E-05	-0.207559206	0.229	0.14	1	88	wap
9.96E-05	-0.112842569	0.297	0.19	1	88	Pi3K68D
9.97E-05	0.223105231	0.075	0.033	1	88	Wnt6
9.99E-05	-0.387101761	0.372	0.236	1	88	Galphas
1.00E-04	0.407627336	0.058	0.023	1	88	HBS1
1.00E-04	0.194502497	0.099	0.048	1	88	CG11417
1.00E-04	2.288308709	0.02	0.005	1	88	CG5062
1.02E-04	-0.125734985	0.771	0.545	1	88	kirre
1.02E-04	0.47231531	0.055	0.021	1	88	CG33978
1.04E-04	-0.290600827	0.372	0.244	1	88	unk
1.04E-04	1.321920234	0.031	0.009	1	88	FBti0019050
1.04E-04	-0.130517425	0.543	0.374	1	88	CG5151
1.04E-04	-0.100348103	0.232	0.142	1	88	lncRNA:CR44999
1.04E-04	0.329871579	0.034	0.011	1	88	lncRNA:CR45333
1.05E-04	0.373375748	0.01	0.001	1	88	Cyp18a1
1.06E-04	-0.372478732	0.942	0.821	1	88	nAChRbeta1
1.06E-04	-0.516010414	0.116	0.059	1	88	qless
1.06E-04	0.145118234	0.089	0.042	1	88	vir
1.06E-04	0.39711868	0.085	0.04	1	88	eIF2Bdelta
1.07E-04	1.518519238	0.02	0.005	1	88	CG31068
1.08E-04	-0.345228071	0.328	0.208	1	88	CG7766
1.08E-04	-0.296601566	0.147	0.08	1	88	Nipsnap
1.09E-04	-0.438403062	0.218	0.129	1	88	cyst
1.11E-04	-0.408037361	0.372	0.236	1	88	axed
1.12E-04	0.549748843	0.027	0.008	1	88	CG11200
1.12E-04	-0.269376651	0.229	0.139	1	88	Letm1
1.13E-04	-0.309091464	0.42	0.271	1	88	msps
1.14E-04	-0.263499682	0.072	0.031	1	88	snRNA:7SKa
1.14E-04	-0.231978921	0.249	0.154	1	88	sra
1.14E-04	1.320633858	0.027	0.008	1	88	FBti0059731
1.15E-04	-0.385787595	0.372	0.235	1	88	didum
1.16E-04	0.806692867	0.017	0.004	1	88	rooA{}3074
1.16E-04	-0.174191638	0.099	0.048	1	88	Cpr
1.19E-04	2.442967859	0.01	0.001	1	88	CG10651
1.19E-04	-0.487368149	0.891	0.757	1	88	qvr
1.19E-04	-0.135292868	0.218	0.133	1	88	kat-60L1
1.19E-04	1.110598178	0.034	0.011	1	88	CG12426
1.21E-04	-0.245105781	0.375	0.254	1	88	CG32815
1.21E-04	-0.420371588	0.345	0.218	1	88	CoRest
1.21E-04	0.312434562	0.027	0.008	1	88	Aldh
1.24E-04	-1.015198494	0.608	0.564	1	88	ctp
1.24E-04	-1.057644991	0.522	0.53	1	88	beat-VI
1.25E-04	1.101779334	0.031	0.009	1	88	CG43171
1.26E-04	-0.423759711	0.334	0.216	1	88	Unc-115a
1.26E-04	1.184232539	0.02	0.005	1	88	CG4459
1.27E-04	0.13583651	0.123	0.065	1	88	Tehao
1.27E-04	-0.45605091	0.222	0.133	1	88	CG17883
1.27E-04	0.179517167	0.058	0.023	1	88	CG12499
1.28E-04	0.315862592	0.109	0.056	1	88	CG1703
1.29E-04	1.352442722	0.038	0.012	1	88	CG12325
1.31E-04	-0.446122761	0.908	0.793	1	88	Hrb27C
1.31E-04	-0.144934425	0.717	0.521	1	88	CG34384
1.31E-04	-0.186972377	0.478	0.325	1	88	CG32333
1.31E-04	-0.364338742	0.505	0.331	1	88	CG2747
1.32E-04	-0.397398227	0.232	0.14	1	88	foi
1.33E-04	1.151874999	0.034	0.011	1	88	CG5131
1.33E-04	-0.203677758	0.328	0.214	1	88	Taf1
1.34E-04	0.857043786	0.027	0.008	1	88	CG5038
1.34E-04	-0.567634648	0.451	0.293	1	88	Oda
1.35E-04	-0.237600649	0.212	0.126	1	88	GAPcenA
1.36E-04	2.455692167	0.01	0.001	1	88	opus{}6545
1.37E-04	2.055729925	0.01	0.001	1	88	CG6059
1.37E-04	-0.301657021	0.222	0.136	1	88	Golgin245
1.37E-04	-0.570025061	0.331	0.208	1	88	Edc3
1.39E-04	-0.308958622	0.164	0.092	1	88	pds5
1.40E-04	0.381933624	0.13	0.07	1	88	l(3)04053
1.41E-04	-0.350024885	0.502	0.331	1	88	cdi
1.41E-04	-0.147850243	0.584	0.408	1	88	CG2926
1.41E-04	-0.23277853	0.294	0.185	1	88	Aef1
1.41E-04	1.020661611	0.027	0.008	1	88	CG3700
1.47E-04	1.399912654	0.017	0.004	1	88	FBti0019244
1.47E-04	0.439182003	0.068	0.03	1	88	CG2691
1.47E-04	-0.416842726	0.512	0.33	1	88	ZAP3
1.49E-04	0.599913922	0.038	0.013	1	88	CG5510
1.50E-04	-0.373532124	0.198	0.116	1	88	CG4022
1.51E-04	0.122301982	0.027	0.008	1	88	Mtpalpha
1.52E-04	-0.895575877	0.724	0.626	1	88	Pka-C1
1.52E-04	-0.26485577	0.16	0.091	1	88	path
1.53E-04	0.606962806	0.051	0.02	1	88	mr
1.54E-04	-0.246755389	0.229	0.141	1	88	CG3107
1.54E-04	-0.15863437	0.044	0.016	1	88	be
1.55E-04	0.812689207	0.041	0.014	1	88	FBti0019339
1.56E-04	1.075460905	0.038	0.013	1	88	RR49033-transposable-element
1.56E-04	0.292637939	0.089	0.043	1	88	Hr96
1.56E-04	0.390603158	0.352	0.256	1	88	Nuak1
1.56E-04	0.112902359	0.027	0.008	1	88	Vps33B
1.57E-04	-0.344699298	0.092	0.044	1	88	Abcd3
1.59E-04	0.538395636	0.078	0.036	1	88	hpo
1.60E-04	0.139017862	0.02	0.005	1	88	Chpf
1.60E-04	0.570041359	0.02	0.005	1	88	CG5768
1.60E-04	1.855444721	0.014	0.002	1	88	FBti0062728
1.61E-04	0.511203304	0.055	0.022	1	88	nst
1.61E-04	0.278484343	0.082	0.038	1	88	Cubn
1.64E-04	-0.26773949	0.956	0.877	1	88	Ank2
1.67E-04	-0.163466193	0.201	0.121	1	88	CG31122
1.68E-04	-0.453462495	0.116	0.06	1	88	Start1
1.68E-04	-0.398260392	0.341	0.221	1	88	step
1.69E-04	-0.210725558	0.611	0.416	1	88	Dap160
1.71E-04	-0.271461174	0.645	0.442	1	88	DIP1
1.73E-04	0.118492438	0.038	0.013	1	88	Syx16
1.75E-04	0.783065483	0.051	0.02	1	88	MP1
1.75E-04	0.340560602	0.116	0.062	1	88	Iswi
1.75E-04	-0.233865829	0.089	0.042	1	88	Rrp1
1.75E-04	-0.242176283	0.324	0.211	1	88	Eaf
1.76E-04	-0.149177516	0.109	0.056	1	88	Vps4
1.76E-04	-0.202358717	0.509	0.351	1	88	CG14024
1.77E-04	-0.25105459	0.253	0.159	1	88	CG18659
1.78E-04	0.994997535	0.051	0.02	1	88	FBti0019374
1.79E-04	-0.31745501	0.184	0.108	1	88	dbo
1.80E-04	-0.433682558	0.126	0.067	1	88	CG12091
1.80E-04	1.107859717	0.055	0.022	1	88	FBti0020166
1.81E-04	-0.404664022	0.314	0.203	1	88	mle
1.81E-04	-0.377841228	0.505	0.331	1	88	mld
1.83E-04	-0.187933794	0.137	0.075	1	88	CG5938
1.83E-04	-0.158896797	0.126	0.068	1	88	CG7536
1.84E-04	-0.213274485	0.154	0.087	1	88	CG3777
1.84E-04	0.313647193	0.027	0.008	1	88	Rt1b{}1666
1.84E-04	0.131939002	0.031	0.009	1	88	Sod3
1.84E-04	-0.209407802	0.737	0.503	1	88	Teh1
1.86E-04	-0.201144201	0.024	0.006	1	88	CG7182
1.88E-04	-0.14454836	0.078	0.036	1	88	pins
1.88E-04	-0.142935943	0.027	0.008	1	88	ProRS-m
1.90E-04	-0.314424564	0.051	0.02	1	88	ced-6
1.91E-04	1.627885153	0.014	0.003	1	88	CG11368
1.93E-04	-0.313312853	0.604	0.406	1	88	EndoA
1.93E-04	-0.278957117	0.529	0.357	1	88	CG14073
1.94E-04	0.514471279	0.044	0.016	1	88	FBti0019015
1.96E-04	-0.112974919	0.283	0.184	1	88	Nup358
1.98E-04	0.25477601	0.075	0.035	1	88	Ugt316A1
1.98E-04	-0.35889602	0.188	0.111	1	88	Arf1
1.98E-04	-0.197465928	0.263	0.167	1	88	Pp1alpha-96A
1.99E-04	-0.367149089	0.096	0.047	1	88	Drep3
1.99E-04	-0.279573867	0.287	0.182	1	88	CG42672
1.99E-04	0.281104828	0.031	0.009	1	88	roo{}RR48389
2.02E-04	-0.388699216	0.038	0.013	1	88	CG11699
2.04E-04	-0.333451864	0.099	0.049	1	88	CG1620
2.04E-04	0.105927172	0.87	0.662	1	88	Eip63E
2.04E-04	1.255029169	0.01	0.002	1	88	Cnb
2.05E-04	1.239755694	0.01	0.002	1	88	invader1{}2192
2.08E-04	-0.460616666	0.447	0.295	1	88	ATP8B
2.09E-04	-0.277650062	0.283	0.18	1	88	Pabp2
2.10E-04	0.232414645	0.038	0.013	1	88	CG5033
2.10E-04	1.110135015	0.014	0.003	1	88	FBti0019084
2.10E-04	1.022089724	0.02	0.005	1	88	CG2100
2.11E-04	0.289279126	0.031	0.009	1	88	l(2)37Bb
2.12E-04	-0.408822967	0.126	0.068	1	88	CG3061
2.12E-04	-0.176895247	0.167	0.097	1	88	SC35
2.12E-04	-0.34840166	0.283	0.182	1	88	elB
2.13E-04	0.124189392	0.942	0.813	1	88	nocte
2.13E-04	-0.360167003	0.341	0.221	1	88	Mi-2
2.14E-04	0.163720423	0.061	0.026	1	88	CG31388
2.17E-04	-0.260641298	0.696	0.465	1	88	CG42340
2.20E-04	0.818208057	0.041	0.015	1	88	Cdc16
2.22E-04	-0.114841461	0.109	0.057	1	88	dia
2.23E-04	-0.166351735	0.502	0.347	1	88	Dhc64C
2.24E-04	0.149961756	0.068	0.03	1	88	asRNA:CR45129
2.24E-04	0.312945802	0.044	0.016	1	88	CG14443
2.25E-04	0.396578066	0.034	0.011	1	88	CG12104
2.25E-04	-1.089455501	0.498	0.503	1	88	nolo
2.25E-04	2.952166203	0.01	0.002	1	88	Fw2{}2920
2.25E-04	-0.50149266	0.239	0.147	1	88	eIF1A
2.26E-04	-0.12253742	0.27	0.172	1	88	CG1812
2.26E-04	0.20529586	0.055	0.022	1	88	PGRP-LE
2.27E-04	-0.536819651	0.174	0.1	1	88	ZAM{}RR48383
2.29E-04	-0.402464344	0.085	0.041	1	88	TppII
2.30E-04	-0.382484531	0.092	0.045	1	88	l(3)76BDm
2.31E-04	-0.201290769	0.628	0.424	1	88	CG1090
2.31E-04	-0.394819194	0.389	0.255	1	88	lolal
2.32E-04	-0.423567149	0.13	0.07	1	88	CG31751
2.37E-04	-0.299353634	0.491	0.337	1	88	fwd
2.39E-04	-0.253216318	0.304	0.198	1	88	MRP
2.40E-04	0.120684688	0.502	0.369	1	88	pre-rRNA:CR45845
2.40E-04	2.359664415	0.014	0.003	1	88	FBti0019883
2.41E-04	-0.243873107	0.065	0.028	1	88	Oatp74D
2.42E-04	0.909418182	0.044	0.017	1	88	CG1492
2.43E-04	-0.294482498	0.184	0.109	1	88	Clic
2.45E-04	0.56556231	0.061	0.026	1	88	CG8841
2.45E-04	0.414905657	0.017	0.004	1	88	CG31710
2.45E-04	-0.452903281	0.29	0.186	1	88	yrt
2.48E-04	0.299841748	0.055	0.022	1	88	nop5
2.49E-04	-0.354055711	0.171	0.1	1	88	Phm
2.49E-04	-0.33652346	0.526	0.355	1	88	CG15628
2.51E-04	-3.359253143	0.048	0.112	1	88	Dh44
2.52E-04	-0.108547573	0.096	0.048	1	88	PIG-O
2.57E-04	1.943860012	0.01	0.002	1	88	lncRNA:CR44816
2.57E-04	-0.490533477	0.375	0.247	1	88	Mur2B
2.59E-04	-0.176544662	0.584	0.408	1	88	tral
2.59E-04	0.895344931	0.017	0.004	1	88	opus{}1033
2.60E-04	-0.517401776	0.311	0.198	1	88	Tango1
2.61E-04	1.689485747	0.01	0.002	1	88	lncRNA:CR44595
2.62E-04	-0.389837724	0.471	0.312	1	88	tud
2.63E-04	-0.20894234	0.276	0.18	1	88	Ca-Ma2d
2.63E-04	0.247285548	0.02	0.005	1	88	HisCl1
2.64E-04	0.875641068	0.027	0.008	1	88	asRNA:CR42254
2.65E-04	-0.168725607	0.191	0.115	1	88	lark
2.65E-04	-0.302092247	0.13	0.071	1	88	CG3548
2.67E-04	-0.422284168	0.307	0.199	1	88	Mad
2.67E-04	1.733847919	0.017	0.004	1	88	FBti0063138
2.69E-04	0.83338479	0.055	0.023	1	88	CG14937
2.69E-04	0.804465403	0.02	0.005	1	88	tobi
2.70E-04	-0.288427	0.41	0.275	1	88	SelR
2.71E-04	-0.411984162	0.509	0.335	1	88	CG16711
2.71E-04	-0.124885918	0.706	0.491	1	88	CG43736
2.71E-04	1.12316309	0.034	0.011	1	88	CG31861
2.72E-04	0.221996769	0.034	0.011	1	88	Samuel
2.74E-04	-0.249022951	0.375	0.249	1	88	Baldspot
2.75E-04	0.993278931	0.038	0.013	1	88	lncRNA:CR45308
2.76E-04	-0.388440556	0.406	0.269	1	88	Kr-h1
2.79E-04	-0.432566087	0.133	0.073	1	88	Nxf3
2.81E-04	1.63705176	0.017	0.004	1	88	CG12880
2.81E-04	0.596497548	0.034	0.011	1	88	CG1360
2.82E-04	0.122542895	0.068	0.031	1	88	CG32104
2.83E-04	0.321808035	0.068	0.031	1	88	CG10147
2.86E-04	0.981836286	0.068	0.031	1	88	FBti0062035
2.87E-04	-0.253431937	0.113	0.06	1	88	EMC1
2.89E-04	-0.385499123	0.273	0.175	1	88	fzr
2.95E-04	1.297531274	0.01	0.002	1	88	CG43117
2.97E-04	0.36350611	0.068	0.031	1	88	Arpc1
2.97E-04	-0.380920635	0.433	0.287	1	88	CG32373
2.97E-04	-0.283804867	0.058	0.024	1	88	Pss
2.98E-04	0.528187249	0.034	0.011	1	88	MED22
3.03E-04	-0.351691066	0.372	0.248	1	88	CG12851
3.03E-04	0.285307434	0.126	0.071	1	88	FBti0059693
3.09E-04	-0.316845811	0.191	0.115	1	88	CG42542
3.10E-04	-0.273521073	0.276	0.178	1	88	spoon
3.12E-04	-0.340627158	0.416	0.28	1	88	Meltrin
3.14E-04	0.585831621	0.014	0.003	1	88	CG12926
3.15E-04	-0.7568464	0.096	0.048	1	88	Eaat1
3.18E-04	-0.316198121	0.41	0.279	1	88	corn
3.18E-04	0.55859496	0.058	0.025	1	88	MED24
3.21E-04	-0.435744265	0.222	0.137	1	88	Tak1
3.22E-04	-0.400659948	0.27	0.17	1	88	sca
3.23E-04	1.325701633	0.034	0.011	1	88	RR48314-transposable-element
3.23E-04	-0.624333016	0.287	0.184	1	88	porin
3.24E-04	0.110356042	0.969	0.79	1	88	shot
3.25E-04	-0.243965605	0.983	0.918	1	88	mtd
3.30E-04	1.17429034	0.027	0.008	1	88	FBti0019001
3.30E-04	-0.55158007	0.386	0.251	1	88	eIF5
3.34E-04	-0.257477749	0.027	0.008	1	88	yin
3.34E-04	-0.261937778	0.495	0.335	1	88	G9a
3.35E-04	-0.257779983	0.58	0.404	1	88	Nup153
3.37E-04	-0.351186544	0.44	0.295	1	88	lgs
3.40E-04	0.981346628	0.014	0.003	1	88	CG43755
3.43E-04	0.94272505	0.068	0.031	1	88	FBti0019799
3.43E-04	-0.174055178	0.147	0.084	1	88	Ge-1
3.44E-04	-0.762688651	0.164	0.095	1	88	RpS7
3.44E-04	-1.850208066	0.253	0.306	1	88	CG42673
3.45E-04	-0.100161961	0.085	0.042	1	88	SA
3.48E-04	-0.418460786	0.225	0.14	1	88	Ppa
3.49E-04	-0.363012975	0.143	0.082	1	88	Fit1
3.49E-04	-0.203787419	0.092	0.046	1	88	CG5805
3.51E-04	-0.304356328	0.205	0.124	1	88	CG7332
3.51E-04	-0.125842953	0.273	0.177	1	88	Sms
3.51E-04	0.681879692	0.031	0.01	1	88	asRNA:CR45367
3.52E-04	0.703101257	0.027	0.008	1	88	roo{}1670
3.55E-04	-0.11148484	0.092	0.047	1	88	ERp60
3.56E-04	0.226105677	0.027	0.008	1	88	CG44314
3.57E-04	-0.466015416	0.225	0.14	1	88	drk
3.57E-04	-0.174600882	0.235	0.151	1	88	Arl4
3.58E-04	0.384465631	0.048	0.019	1	88	rooA{}5181
3.62E-04	-0.285044588	0.546	0.374	1	88	CHES-1-like
3.63E-04	1.055443211	0.02	0.005	1	88	CG5050
3.63E-04	-0.325919585	0.14	0.079	1	88	Osbp
3.63E-04	-0.110298721	0.195	0.119	1	88	nord
3.65E-04	-0.259734538	0.143	0.082	1	88	CG3645
3.67E-04	1.661570006	0.01	0.002	1	88	Ir25a
3.67E-04	0.317562466	0.031	0.01	1	88	meigo
3.67E-04	0.525167452	0.041	0.015	1	88	CR43281
3.67E-04	0.542395331	0.01	0.002	1	88	Phyhd1
3.68E-04	-0.298947155	0.454	0.306	1	88	Ehbp1
3.69E-04	-0.329304884	0.519	0.35	1	88	Map205
3.70E-04	-0.434717527	0.392	0.262	1	88	Moca-cyp
3.71E-04	0.149065221	0.01	0.002	1	88	Ldsdh1
3.80E-04	0.971160249	0.017	0.004	1	88	FBti0059684
3.81E-04	-0.408951447	0.195	0.117	1	88	CG33090
3.83E-04	-0.27360236	0.266	0.173	1	88	CG8641
3.84E-04	0.18649213	0.082	0.04	1	88	Mvb12
3.85E-04	-0.461259742	0.628	0.412	1	88	side-V
3.88E-04	0.605410181	0.027	0.008	1	88	FBti0019180
3.95E-04	-0.427018313	0.171	0.101	1	88	vlc
3.97E-04	0.24519143	0.048	0.019	1	88	NiPp1
3.98E-04	-0.319444489	0.109	0.058	1	88	ND-15
3.99E-04	-0.425691096	0.259	0.165	1	88	wun
4.02E-04	-0.324475924	0.14	0.079	1	88	CG13197
4.03E-04	2.394127785	0.01	0.002	1	88	FBti0020126
4.03E-04	2.539783019	0.01	0.002	1	88	Sdic1
4.07E-04	0.24515876	0.051	0.021	1	88	Mst85C
0.000407289	1.615903286	0.01	0.002	1	88	Debcl
4.08E-04	-0.353696476	0.331	0.218	1	88	CG12547
4.09E-04	0.108994555	0.041	0.015	1	88	jv
4.12E-04	1.499008492	0.01	0.002	1	88	CG12780
4.12E-04	1.888312023	0.027	0.008	1	88	FBti0059726
4.13E-04	-0.384870192	0.365	0.243	1	88	Sam-S
4.13E-04	1.722378054	0.01	0.002	1	88	spag4
4.13E-04	0.322670969	0.051	0.021	1	88	mIF2
4.14E-04	0.193961549	0.113	0.061	1	88	lncRNA:CR45102
4.15E-04	-0.321389804	0.133	0.075	1	88	sea
4.16E-04	0.202785238	0.068	0.031	1	88	ecd
4.16E-04	-0.301223502	0.116	0.063	1	88	CG13248
4.19E-04	-0.523553129	0.174	0.103	1	88	crq
4.21E-04	-0.405408161	0.147	0.084	1	88	HP5
4.23E-04	-0.11614306	0.263	0.171	1	88	CG1646
4.27E-04	-0.338089857	0.447	0.301	1	88	CG15312
4.32E-04	0.165555386	0.031	0.01	1	88	CG13252
4.32E-04	0.935687891	0.048	0.019	1	88	CG14797
4.32E-04	0.245909471	0.024	0.007	1	88	Spindly
4.37E-04	-0.127716008	0.027	0.008	1	88	asRNA:CR45270
4.38E-04	1.194342608	0.041	0.015	1	88	CG42830
4.39E-04	-0.344922229	0.195	0.119	1	88	CG5174
4.40E-04	0.248706834	0.065	0.03	1	88	Rat1
4.43E-04	-0.530965641	0.43	0.29	1	88	ATPsynC
4.45E-04	-0.316243267	0.447	0.301	1	88	Fur2
4.46E-04	0.523553038	0.024	0.007	1	88	loj
4.48E-04	1.105897923	0.02	0.005	1	88	lncRNA:CR45339
4.51E-04	-0.112840726	0.106	0.056	1	88	CG8944
4.62E-04	-0.783630874	0.143	0.081	1	88	CG18428
4.63E-04	-0.350829707	0.406	0.272	1	88	Graf
4.64E-04	-0.197703147	0.727	0.511	1	88	hts
4.65E-04	0.830888589	0.017	0.004	1	88	AsnRS-m
4.70E-04	-0.349817848	0.573	0.386	1	88	ATP8A
4.70E-04	-0.331795572	0.29	0.192	1	88	CG42699
4.72E-04	-0.409879807	0.427	0.284	1	88	Csp
4.72E-04	0.330871328	0.143	0.085	1	88	CG12004
4.74E-04	-0.212592957	0.092	0.047	1	88	CG14015
4.77E-04	-0.442120755	0.389	0.262	1	88	Marf
4.77E-04	-0.202143226	0.038	0.013	1	88	Sec6
4.78E-04	0.805019506	0.041	0.015	1	88	stops
4.78E-04	0.492482035	0.041	0.015	1	88	CG3224
4.78E-04	2.850392423	0.014	0.003	1	88	CG7970
4.81E-04	-0.346210376	0.051	0.021	1	88	copia{}122
4.82E-04	-1.614673538	0.338	0.367	1	88	beat-Ic
4.83E-04	-0.392826788	0.201	0.124	1	88	SppL
4.84E-04	-0.330001127	0.287	0.189	1	88	CG7546
4.85E-04	-0.364337561	0.283	0.185	1	88	Oatp30B
4.85E-04	-1.076969835	0.041	0.015	1	88	tal-1A
4.88E-04	-0.193313293	0.379	0.258	1	88	Atet
4.89E-04	-0.481702973	0.297	0.195	1	88	kra
4.89E-04	0.435348618	0.065	0.03	1	88	Rad60
4.93E-04	-0.217752696	0.089	0.044	1	88	Klp31E
4.94E-04	-0.413335552	0.177	0.106	1	88	Naus
4.94E-04	-0.820160708	0.102	0.053	1	88	pnt
4.94E-04	0.156133245	0.212	0.135	1	88	CG15356
4.95E-04	0.371035895	0.068	0.032	1	88	APP-BP1
5.03E-04	0.362451869	0.02	0.005	1	88	invader4{}1669
5.04E-04	0.35433693	0.147	0.088	1	88	asRNA:CR43906
5.07E-04	0.885293589	0.031	0.01	1	88	Ns3
5.11E-04	1.195304313	0.014	0.003	1	88	fon
5.12E-04	-0.570453269	0.413	0.273	1	88	Snx27
5.12E-04	-0.351233828	0.276	0.18	1	88	C1GalTA
5.14E-04	-0.34658877	0.171	0.103	1	88	mon2
5.16E-04	-0.588113442	0.208	0.127	1	88	Ide
5.18E-04	-0.597581136	0.836	0.708	1	88	Ace
5.34E-04	-0.416738616	0.123	0.068	1	88	CG5787
5.36E-04	-0.208300986	0.116	0.063	1	88	Fcp1
5.37E-04	0.296681434	0.027	0.008	1	88	eIF2D
5.39E-04	-0.212048541	0.048	0.019	1	88	Inx2
5.42E-04	0.733303688	0.048	0.019	1	88	CG42516
5.44E-04	0.180856856	0.212	0.135	1	88	CG13366
5.50E-04	-0.537242367	0.02	0.005	1	88	CG15201
5.53E-04	-0.529020834	0.109	0.058	1	88	Cdc7
5.54E-04	-0.445882816	0.491	0.327	1	88	arm
5.54E-04	-0.130089495	0.164	0.098	1	88	CG10362
5.54E-04	-0.26096602	0.16	0.095	1	88	MAPk-Ak2
5.59E-04	1.481351775	0.01	0.002	1	88	CG10462
5.62E-04	-0.161498851	0.051	0.021	1	88	Jasper
5.64E-04	0.433319075	0.031	0.01	1	88	roo{}1265
5.67E-04	-0.109363051	0.058	0.025	1	88	LeuRS-m
5.68E-04	-0.193420875	0.71	0.492	1	88	Mob2
5.69E-04	-0.299429017	0.266	0.173	1	88	Cp190
5.70E-04	-0.173722559	0.061	0.028	1	88	SIDL
5.70E-04	-0.245995091	0.147	0.086	1	88	Drep1
5.71E-04	-0.418047656	0.498	0.339	1	88	DCP2
5.73E-04	-0.311252432	0.451	0.315	1	88	Eaat2
5.76E-04	0.729923821	0.02	0.005	1	88	CG4045
5.80E-04	0.133636318	0.99	0.9	1	88	Lar
5.81E-04	-0.191100972	0.085	0.043	1	88	car
5.84E-04	-0.605450344	0.051	0.021	1	88	Sbp2
5.86E-04	-0.410574943	0.362	0.244	1	88	CG31678
5.98E-04	-0.145522081	1	0.97	1	88	sif
5.99E-04	0.16741779	0.014	0.003	1	88	pippin
6.00E-04	-0.280684224	0.102	0.054	1	88	CG42360
6.03E-04	-0.107448362	0.089	0.045	1	88	Nap1
6.05E-04	0.51005038	0.061	0.028	1	88	pug
6.15E-04	-0.317594741	0.133	0.076	1	88	Rnf146
6.18E-04	-0.252497994	0.28	0.183	1	88	Hsc70Cb
6.19E-04	-0.103166588	0.184	0.116	1	88	Pino
6.19E-04	-0.129617698	0.061	0.028	1	88	CG17048
6.21E-04	-1.854728604	0.14	0.205	1	88	CG43861
6.21E-04	-0.41314179	0.167	0.101	1	88	CG33129
6.23E-04	1.409692725	0.01	0.002	1	88	Det
6.23E-04	0.117823628	0.031	0.01	1	88	Grip71
6.24E-04	-0.475286763	0.345	0.227	1	88	CG9837
6.25E-04	-0.203510279	0.113	0.062	1	88	Pu
6.26E-04	1.644538417	0.02	0.006	1	88	CG14694
6.26E-04	1.829163381	0.017	0.004	1	88	FBti0059775
6.26E-04	-0.555755139	0.167	0.099	1	88	FAM21
6.27E-04	0.642404329	0.058	0.026	1	88	lncRNA:CR44779
6.27E-04	-0.565127411	0.218	0.135	1	88	Kdm5
6.31E-04	0.113174171	0.075	0.037	1	88	Atac3
6.33E-04	-0.288438042	0.089	0.046	1	88	COX5B
6.34E-04	0.656133673	0.038	0.014	1	88	qin
6.36E-04	0.312301793	0.024	0.007	1	88	Tc3{}5453
6.37E-04	-0.331227065	0.437	0.299	1	88	CG42232
6.49E-04	-0.246827728	0.253	0.163	1	88	Gbs-76A
6.51E-04	0.441027848	0.024	0.007	1	88	CG7872
6.53E-04	-1.420284874	0.468	0.453	1	88	mspo
6.54E-04	-0.313284193	0.98	0.894	1	88	pum
6.55E-04	0.644862923	0.416	0.355	1	88	hbt
6.59E-04	-0.171969615	0.56	0.392	1	88	CG13954
6.61E-04	1.068305196	0.024	0.007	1	88	CG11257
6.61E-04	-0.563924882	0.205	0.127	1	88	Ubi-p5E
6.65E-04	1.172483815	0.02	0.006	1	88	CG3984
6.66E-04	-0.348259351	0.068	0.032	1	88	CG12155
6.68E-04	0.911065522	0.027	0.009	1	88	CG10907
6.72E-04	-0.15098659	0.307	0.209	1	88	Ack-like
6.81E-04	0.851217905	0.014	0.003	1	88	betaNACtes3
6.81E-04	-0.481836614	0.075	0.036	1	88	CG7149
6.83E-04	-0.196490462	0.491	0.345	1	88	Atf6
6.83E-04	-0.217552777	0.229	0.147	1	88	CG3558
6.90E-04	-0.103447588	0.16	0.097	1	88	Fatp1
6.90E-04	-0.681344658	0.13	0.073	1	88	CG13551
6.92E-04	0.145617632	0.031	0.01	1	88	SmydA-7
6.96E-04	1.783713761	0.038	0.014	1	88	FBti0019805
6.99E-04	-0.349745337	0.379	0.255	1	88	slpr
7.01E-04	1.257230948	0.024	0.007	1	88	RR48312-transposable-element
7.02E-04	-0.402137445	0.512	0.35	1	88	CLIP-190
7.09E-04	-0.404051004	0.27	0.176	1	88	Kcmf1
7.11E-04	-0.203016535	0.239	0.156	1	88	CG14591
7.13E-04	-0.346859057	0.505	0.352	1	88	InR
7.13E-04	0.413360755	0.027	0.009	1	88	Pex12
7.15E-04	1.748219009	0.014	0.003	1	88	lncRNA:CR44523
7.24E-04	-0.497418713	0.078	0.039	1	88	Ant2
0.000727394	1.168927446	0.031	0.01	1	88	CG7218
7.29E-04	-0.43092766	0.188	0.115	1	88	mew
7.30E-04	-0.261698994	0.679	0.478	1	88	CG31145
7.30E-04	-0.1698194	0.666	0.465	1	88	CG2217
7.39E-04	-0.223422806	0.082	0.041	1	88	cert
7.40E-04	-0.325133296	0.454	0.314	1	88	Diap1
7.43E-04	-0.427289128	0.331	0.221	1	88	lva
7.43E-04	-0.266518564	0.532	0.365	1	88	CG3556
7.54E-04	-0.164885934	0.174	0.108	1	88	RpL3
7.57E-04	-0.522693836	0.225	0.142	1	88	ReepA
7.57E-04	-0.271379738	0.747	0.506	1	88	CG12531
7.59E-04	-0.157245445	0.696	0.491	1	88	SP2353
7.60E-04	0.209974386	0.085	0.044	1	88	Arts
7.61E-04	-0.65480421	0.816	0.68	1	88	CG32432
7.62E-04	1.291507751	0.01	0.002	1	88	1360{}1619
7.67E-04	0.117304625	0.147	0.088	1	88	sstn
7.69E-04	-3.367307574	0.02	0.07	1	88	MsR2
7.74E-04	-0.14563503	0.809	0.554	1	88	Mbs
7.87E-04	0.707698953	0.027	0.009	1	88	FBti0020025
7.89E-04	-0.199805628	0.154	0.092	1	88	Madm
7.93E-04	-0.201058303	0.727	0.525	1	88	Trf2
8.01E-04	-0.355526798	0.273	0.182	1	88	Nrt
8.02E-04	-0.370123573	0.218	0.14	1	88	Chro
8.03E-04	1.600864697	0.024	0.007	1	88	FBti0020047
8.04E-04	-0.414040566	0.3	0.199	1	88	Usp7
8.10E-04	0.77292565	0.038	0.014	1	88	ZnT86D
8.14E-04	0.680664196	0.02	0.006	1	88	FASN3
8.16E-04	0.395387608	0.038	0.014	1	88	alpha-Est10
8.18E-04	0.927169603	0.048	0.02	1	88	FBti0019658
8.19E-04	1.407691635	0.014	0.003	1	88	TART-C{}6275
8.20E-04	0.603545149	0.065	0.031	1	88	Hem
8.24E-04	0.156067648	0.092	0.049	1	88	CG12913
8.27E-04	0.744642744	0.068	0.033	1	88	PIG-S
8.36E-04	-0.104237793	0.089	0.046	1	88	Kap-alpha1
8.37E-04	1.261557211	0.01	0.002	1	88	1360{}3667
8.40E-04	0.604512616	0.055	0.024	1	88	CG31051
8.41E-04	-0.109970877	0.191	0.121	1	88	CG45075
8.44E-04	0.827267582	0.02	0.006	1	88	CG3788
8.48E-04	0.669675126	0.038	0.014	1	88	CG2059
8.57E-04	1.202127169	0.027	0.009	1	88	amn
8.61E-04	-0.406205979	0.56	0.377	1	88	CG31688
8.74E-04	1.299348128	0.014	0.003	1	88	FBti0019350
8.84E-04	1.106281596	0.041	0.016	1	88	FBti0019022
8.89E-04	-0.505726097	0.266	0.174	1	88	CG15099
8.92E-04	-0.382601562	0.328	0.223	1	88	CG1358
8.96E-04	0.622235156	0.017	0.004	1	88	Hey
8.98E-04	-0.447507843	0.952	0.849	1	88	mub
8.99E-04	-0.310116285	0.024	0.007	1	88	ave
9.01E-04	0.103500009	0.031	0.011	1	88	EMC8-9
9.02E-04	-0.339802441	0.471	0.32	1	88	CG14478
9.03E-04	0.27705604	0.096	0.051	1	88	Clbn
9.08E-04	-0.242632715	0.14	0.081	1	88	CG1737
9.10E-04	-0.4398143	0.311	0.205	1	88	Rox8
9.11E-04	-0.110937269	0.038	0.014	1	88	APC4
9.13E-04	1.684971729	0.024	0.007	1	88	Rif1
9.15E-04	1.058920317	0.01	0.002	1	88	invader4{}1541
9.19E-04	0.327365734	0.01	0.002	1	88	Hdc
9.19E-04	-0.508620987	0.276	0.182	1	88	lncRNA:CR45919
9.20E-04	-0.330206328	0.519	0.357	1	88	Set1
9.29E-04	-0.311269697	0.341	0.234	1	88	uzip
9.30E-04	-0.284951827	0.614	0.429	1	88	Syt4
9.34E-04	-0.136275126	0.174	0.108	1	88	CG2765
9.36E-04	1.732811302	0.02	0.006	1	88	RR41919-transposable-element
9.43E-04	2.053471812	0.017	0.004	1	88	FBti0060874
9.43E-04	-0.341846766	0.345	0.231	1	88	CG17075
9.44E-04	-0.401504533	0.256	0.167	1	88	CG13506
9.46E-04	-0.283542063	0.102	0.056	1	88	Pdhb
9.56E-04	-0.575572968	0.195	0.122	1	88	ND-MLRQ
9.57E-04	0.675651026	0.044	0.018	1	88	sud1
9.64E-04	-0.39875987	0.072	0.035	1	88	Sec10
9.65E-04	-0.142434039	0.099	0.053	1	88	abs
9.70E-04	-0.334508668	0.427	0.295	1	88	chif
9.72E-04	0.142081547	0.027	0.009	1	88	CG42382
9.74E-04	-0.627003507	0.15	0.089	1	88	CYLD
9.75E-04	0.547467481	0.055	0.024	1	88	JHDM2
9.75E-04	-0.479246069	0.232	0.15	1	88	VhaAC45
9.79E-04	-0.490841158	0.068	0.033	1	88	Nct
9.80E-04	0.486285437	0.034	0.012	1	88	FBti0059773
9.81E-04	-0.47219823	0.164	0.099	1	88	CG11050
9.81E-04	-0.158866362	0.034	0.012	1	88	CG3337
9.85E-04	-0.364741898	0.27	0.178	1	88	Cul1
9.89E-04	-0.316114359	0.041	0.016	1	88	ClC-a
9.91E-04	2.350598058	0.01	0.002	1	88	CG5280
9.91E-04	2.067611064	0.01	0.002	1	88	FBti0018908
9.99E-04	0.123885915	0.038	0.014	1	88	Ctl1
1.00E-03	0.361545774	0.034	0.012	1	88	Wnt10
0.001000125	-0.274670998	0.099	0.053	1	88	Sfxn1-3
0.00100095	1.006854718	0.01	0.002	1	88	lncRNA:CR44851
0.001002588	-0.238564724	0.065	0.031	1	88	copia{}837
0.001004648	-0.299962371	0.618	0.431	1	88	Helz
0.001006893	1.196684587	0.01	0.002	1	88	G4{}5876
0.001015794	-0.367837262	0.29	0.193	1	88	Usp32
0.001022719	1.156376784	0.017	0.004	1	88	roo{}764
0.001024203	0.293872433	0.038	0.014	1	88	CG5608
0.001025394	0.134262989	0.024	0.007	1	88	senju
0.001025629	-0.373767912	0.43	0.296	1	88	Ufd4
0.001031479	0.208555161	0.017	0.004	1	88	CG30120
0.001042822	0.937451953	0.051	0.022	1	88	Cse1
0.001043616	-0.443893479	0.068	0.033	1	88	CG30491
0.001047181	-0.525190174	0.413	0.279	1	88	SRPK
0.001047285	0.423019145	0.041	0.016	1	88	Fsn
0.001055622	-0.409924052	0.959	0.815	1	88	fne
0.001057442	-0.731712615	0.119	0.067	1	88	bmm
0.001069899	-0.38566384	0.403	0.277	1	88	Vha26
0.00107179	-0.232232144	0.249	0.163	1	88	eas
0.001082011	-0.334708746	0.539	0.368	1	88	robo1
0.001085558	-0.246745398	0.031	0.011	1	88	bdl
0.00109155	-0.168087074	0.778	0.55	1	88	Su(Tpl)
0.001095718	-0.441816699	0.328	0.22	1	88	crc
0.001096416	-0.502210157	0.235	0.152	1	88	Synd
0.001107563	-0.24989403	0.324	0.224	1	88	Rilpl
0.00110906	-0.164847864	0.256	0.172	1	88	Ptp4E
0.001117061	-0.278484789	0.174	0.108	1	88	CG9636
0.001131453	-0.441355184	0.451	0.305	1	88	Ald1
0.0011333	-0.417941705	0.338	0.227	1	88	AP-2alpha
0.001135786	0.295377926	0.061	0.029	1	88	CG3520
0.001137771	1.102065053	0.017	0.004	1	88	CG6357
0.001144014	-0.532373601	0.092	0.049	1	88	Tsf2
0.001144546	0.545565504	0.024	0.007	1	88	mRpL50
0.001146794	-0.555996771	0.167	0.102	1	88	Su(z)12
0.001146872	-0.332772785	0.491	0.339	1	88	ewg
0.001155956	0.650119065	0.048	0.02	1	88	CaBP1
0.001156512	2.623894269	0.014	0.003	1	88	CG17726
0.001159226	0.416158682	0.034	0.013	1	88	Usp5
0.001161211	0.977571589	0.02	0.006	1	88	CG16749
0.001166447	1.285831891	0.014	0.003	1	88	CG7497
0.001171102	-0.46638857	0.256	0.167	1	88	CG43675
0.001177848	1.328279036	0.014	0.003	1	88	FBti0020092
0.001178817	0.384566965	0.031	0.011	1	88	gypsy4{}6530
0.001178912	-0.413684746	0.13	0.075	1	88	mahj
0.00117897	0.289499185	0.075	0.038	1	88	CG2061
0.001181636	-0.412494042	0.181	0.113	1	88	nito
0.001188942	-0.157698781	0.13	0.075	1	88	CG7627
0.001189493	-0.410335681	0.331	0.223	1	88	CdGAPr
0.001194186	-0.611980352	0.051	0.022	1	88	Tis11
0.001195037	-0.252657388	0.102	0.056	1	88	Rac1
0.001214439	-0.529564153	0.218	0.14	1	88	Nop17l
0.001216397	1.1395478	0.017	0.004	1	88	CG12420
0.001223044	-0.436179544	0.546	0.372	1	88	sd
0.001228418	0.405719015	0.058	0.027	1	88	CG33230
0.001228669	0.151282032	0.055	0.025	1	88	Ilk
0.001240061	-0.384590592	0.509	0.353	1	88	sesB
0.001242958	1.130847552	0.014	0.003	1	88	CG10918
0.001244623	-0.534462494	0.218	0.139	1	88	CG11658
0.001247326	0.542540955	0.038	0.015	1	88	CG2911
0.001251283	0.147037465	0.034	0.013	1	88	GlnRS
0.001260847	-0.43950189	0.15	0.09	1	88	CG7115
0.001261826	0.545752182	0.02	0.006	1	88	CG6180
0.001266621	1.170070544	0.017	0.004	1	88	roo{}1392
0.001267162	-0.176335575	0.669	0.473	1	88	CG13928
0.001270616	0.230495958	0.096	0.053	1	88	CG15111
0.001276451	-0.609606383	0.218	0.14	1	88	mlt
0.001277956	0.742962926	0.017	0.004	1	88	roo{}854
0.001278654	-0.423861909	0.331	0.222	1	88	Argk1
0.001284276	-0.101621077	0.232	0.154	1	88	CG34404
0.001286489	0.527693923	0.099	0.055	1	88	Strip
0.001294133	-0.430559661	0.406	0.278	1	88	CG10737
0.001295815	1.253556144	0.01	0.002	1	88	1360{}RR46410
0.001304972	-0.175344309	0.075	0.038	1	88	UbcE2M
0.00130694	0.65519074	0.041	0.017	1	88	FBti0020093
0.001310709	1.167602065	0.01	0.002	1	88	roo{}992
0.001313292	-0.169811294	0.106	0.059	1	88	mrva
0.001315729	0.765988436	0.055	0.025	1	88	CG13284
0.001315733	1.429247047	0.02	0.006	1	88	DNApol-alpha50
0.001326046	-0.14928118	0.188	0.119	1	88	MICU3
0.001340785	-0.384697548	0.181	0.113	1	88	sau
0.001345903	-0.559573619	0.147	0.088	1	88	CG12391
0.001350693	0.17863868	0.031	0.011	1	88	Idua
0.0013544	-0.109687583	0.846	0.62	1	88	msn
0.001357548	-3.033693671	0.024	0.071	1	88	tey
0.001361294	1.182676582	0.02	0.006	1	88	CG34027
0.00136392	-0.183171834	0.515	0.37	1	88	CycT
0.001367964	-0.376626908	0.273	0.183	1	88	UbcE2H
0.001375686	-0.109930876	0.061	0.029	1	88	CG16789
0.00138709	-0.475437155	0.099	0.054	1	88	CG5196
0.001387181	0.175147776	0.065	0.032	1	88	Pngl
0.001387774	-0.287974325	0.945	0.841	1	88	aqz
0.001389635	0.854703524	0.031	0.011	1	88	GstT3
0.001394957	0.688480522	0.051	0.023	1	88	FBti0020187
0.001397052	-0.134891499	0.038	0.015	1	88	Kyat
0.001400772	1.160235981	0.02	0.006	1	88	CG3594
0.001403725	1.678489905	0.01	0.002	1	88	feo
0.001412671	0.923879843	0.02	0.006	1	88	CG13796
0.001413544	-0.461646436	0.283	0.187	1	88	sn
0.001424655	-0.247695704	0.051	0.023	1	88	Vps53
0.001432387	0.570189535	0.078	0.04	1	88	CG10413
0.001437578	-0.432623474	0.181	0.113	1	88	CG1317
0.001454273	-0.605335443	0.205	0.129	1	88	Eato
0.00145822	0.50316666	0.024	0.008	1	88	CG3288
0.001458942	-0.549215354	0.84	0.699	1	88	AGO1
0.001462698	-0.480556024	0.242	0.156	1	88	Mtor
0.001468242	0.593374581	0.024	0.008	1	88	MFS15
0.001477222	-0.132893814	0.113	0.064	1	88	Rnp4F
0.001484294	1.536573417	0.014	0.003	1	88	INE-1{}3381
0.001501522	1.06391179	0.017	0.004	1	88	RR50204-transposable-element
0.001504331	2.515565406	0.01	0.002	1	88	FBti0019295
0.001516682	-0.55390557	0.314	0.209	1	88	CG17528
0.001522163	2.050829873	0.014	0.003	1	88	FBti0061764
0.001524746	0.182818561	0.041	0.017	1	88	DNApol-theta
0.001528815	1.358279961	0.02	0.006	1	88	CG5882
0.001534322	0.187629214	0.024	0.008	1	88	CG4038
0.001537414	0.100325475	0.099	0.055	1	88	tefu
0.001541148	-0.474939467	0.29	0.194	1	88	Hrb87F
0.001556491	1.261652407	0.014	0.003	1	88	lncRNA:CR44472
0.001556543	-0.202206781	0.133	0.08	1	88	frj
0.001557356	0.352737322	0.02	0.006	1	88	PolD3
0.001565031	0.415728223	0.044	0.019	1	88	CG11436
0.001569774	-0.442108602	0.369	0.255	1	88	CG16974
0.001572472	0.160997853	0.014	0.003	1	88	wun2
0.001590907	0.171642998	0.055	0.025	1	88	CAH7
0.001598669	0.212393048	0.167	0.107	1	88	CG5191
0.00160279	-0.551227469	0.113	0.064	1	88	CG8155
0.001616123	0.79393675	0.027	0.009	1	88	mIF3
0.001619422	-0.810860243	0.072	0.036	1	88	Lsd-2
0.001622709	0.151469129	0.061	0.029	1	88	Bmcp
0.001625626	-0.160683709	0.02	0.006	1	88	CG14100
0.00162962	1.16321087	0.031	0.011	1	88	Coq8
0.001632337	-0.429474544	0.13	0.077	1	88	Med
0.001638276	0.167792827	0.041	0.017	1	88	spartin
0.001640485	0.93280347	0.014	0.003	1	88	Rpb7
0.001646419	0.136887511	0.068	0.034	1	88	Ing5
0.001655009	1.493607956	0.024	0.008	1	88	CG13482
0.001655151	-0.312463551	0.389	0.273	1	88	bel
0.001656974	0.849061563	0.041	0.017	1	88	CG3253
0.001663656	-0.360463557	0.16	0.099	1	88	pygo
0.001671871	-0.252809235	0.259	0.175	1	88	CG6454
0.001673965	-0.779271052	0.096	0.052	1	88	ple
0.001674215	-0.12601088	0.078	0.041	1	88	GlcT
0.001678261	-0.251050386	0.706	0.498	1	88	Saf-B
0.001680625	0.417984096	0.43	0.367	1	88	Dora
0.001681343	0.579503172	0.024	0.008	1	88	Stalker{}2892
0.001682847	1.170146104	0.017	0.005	1	88	gypsy10{}6526
0.001683149	-0.197306394	0.13	0.077	1	88	CG4119
0.001683256	-0.513121251	0.171	0.106	1	88	CG7879
0.001685	-0.415613676	0.225	0.146	1	88	CG13907
0.001687275	0.12264572	0.02	0.006	1	88	PSR
0.001690529	-0.506463158	0.331	0.224	1	88	CG32425
0.001699145	0.144105164	0.017	0.005	1	88	Vha68-2
0.001705412	0.499943428	0.055	0.025	1	88	CG7453
0.001705455	-0.999484377	0.618	0.553	1	88	alpha-Man-Ia
0.001713426	-0.229316122	0.133	0.079	1	88	dmpd
0.001721471	-0.491941048	0.382	0.263	1	88	cact
0.001727076	-0.325260367	0.205	0.134	1	88	Cul3
0.001738903	0.146824019	0.02	0.006	1	88	l(2)k09848
0.001749984	-0.72034189	0.171	0.106	1	88	akirin
0.001751355	1.170823341	0.02	0.006	1	88	mRpL52
0.001756638	-0.410751863	0.573	0.392	1	88	l(3)L1231
0.001757862	-0.153420247	0.604	0.439	1	88	Rab3
0.001764015	1.604191555	0.02	0.006	1	88	MED27
0.001766245	-0.127316365	0.143	0.087	1	88	CG14641
0.001769825	-0.69506002	0.147	0.089	1	88	Hnf4
0.001776738	0.39734677	0.754	0.574	1	88	fru
0.00177767	-0.217410306	0.706	0.499	1	88	mod(mdg4)
0.001782729	1.792514278	0.01	0.002	1	88	CG11413
0.00178523	0.654014147	0.024	0.008	1	88	Rt1a{}6575
0.001796317	-0.50693421	0.212	0.137	1	88	CG14764
0.001797473	1.451642941	0.014	0.003	1	88	FBti0020415
0.001809439	-0.402666381	0.126	0.074	1	88	HisRS
0.001823505	0.367757182	0.02	0.006	1	88	lncRNA:CR43654
0.001825484	-0.320909006	0.222	0.147	1	88	frc
0.001835257	1.137830745	0.034	0.013	1	88	Cpr64Ad
0.001862755	0.5649811	0.034	0.013	1	88	CG5808
0.001864053	-0.418751036	0.133	0.08	1	88	Pink1
0.001878218	-0.204227741	0.024	0.008	1	88	aay
0.001886872	-0.531844231	0.154	0.093	1	88	RalGPS
0.001887464	-0.708813989	0.229	0.148	1	88	CG12025
0.001895878	-0.525688839	0.259	0.171	1	88	H{}84
0.001913065	-0.220648117	0.038	0.015	1	88	CG5646
0.001914036	-0.460486338	0.048	0.021	1	88	CG17163
0.001917933	1.827178173	0.01	0.002	1	88	CG4194
0.0019222	0.215443678	0.034	0.013	1	88	eIF2Bgamma
0.001923196	1.214554387	0.024	0.008	1	88	lds
0.001923395	0.270931773	0.048	0.021	1	88	Liprin-beta
0.001926499	0.69453165	0.02	0.006	1	88	roo{}6606
0.001928999	1.527804287	0.01	0.002	1	88	asRNA:ASTR
0.001936354	-0.403495817	0.215	0.14	1	88	mAcon1
0.001942141	-0.343872387	0.976	0.866	1	88	CG42784
0.001942846	0.759235272	0.034	0.013	1	88	Muc91C
0.001947079	1.114496492	0.017	0.005	1	88	opus{}392
0.001970514	-0.443790082	0.283	0.19	1	88	dpr19
0.001970925	1.125420405	0.027	0.01	1	88	FBti0019187
0.001976619	-0.195036499	0.171	0.108	1	88	GLS
0.00198427	-0.115485893	0.164	0.103	1	88	slim
0.001984961	-0.125339	0.048	0.021	1	88	Prp40
0.001989588	-0.350192144	0.375	0.262	1	88	JIL-1
0.001989746	0.54131307	0.027	0.01	1	88	R1A1{}6563
0.001995593	-0.38032566	0.464	0.326	1	88	CG13375
0.002003869	0.506860257	0.02	0.006	1	88	CG12007
0.002019034	0.780015988	0.031	0.011	1	88	CCT8
0.002030646	1.229712952	0.017	0.005	1	88	invader2{}6540
0.00203446	-0.805378967	0.109	0.062	1	88	Arpc2
0.00203571	0.499529134	0.051	0.023	1	88	CG18476
0.002046727	2.192348248	0.01	0.002	1	88	CG4797
0.002048038	0.937566042	0.512	0.383	1	88	CG43373
0.002070525	1.594442737	0.01	0.002	1	88	ec
0.002082918	-0.425528156	0.13	0.077	1	88	trbd
0.002087792	-0.117042771	0.017	0.005	1	88	yip2
0.002088855	-0.528461248	0.201	0.13	1	88	Cds
0.002093796	-0.503293123	0.085	0.046	1	88	brwl
0.002112507	-0.159922168	0.679	0.496	1	88	unc-13-4A
0.002120818	-0.123089969	0.096	0.053	1	88	CG7956
0.002127701	-0.44251227	0.263	0.177	1	88	CG40191
0.002145704	0.226819037	0.055	0.026	1	88	CG3008
0.002148883	-0.371408048	0.908	0.825	1	88	Ggamma30A
0.002157252	-0.225488514	0.126	0.075	1	88	kuk
0.002160988	-0.165316665	0.082	0.044	1	88	ergic53
0.002184421	-0.325380794	0.215	0.143	1	88	Pdfr
0.002187727	0.826061857	0.02	0.006	1	88	ECSIT
0.002193704	-0.444255611	0.246	0.163	1	88	Myo95E
0.002194849	-0.165870096	0.048	0.021	1	88	CG10376
0.002205904	-0.608583473	0.324	0.219	1	88	CG6154
0.002226753	-0.272882122	0.539	0.382	1	88	BuGZ
0.002232786	-0.435528901	0.096	0.053	1	88	Setd3
0.002239758	0.531197491	0.017	0.005	1	88	Fancd2
0.00224612	0.557903986	0.024	0.008	1	88	FB{}nmo-FB-NOF
0.002264275	1.149425678	0.034	0.013	1	88	CG31909
0.00226706	-0.127906173	0.123	0.074	1	88	lncRNA:CR43836
0.002275007	-0.535187776	0.229	0.151	1	88	Herc4
0.002301812	-1.985414515	0.205	0.253	1	88	toy
0.002302168	-0.622361072	0.836	0.694	1	88	Alk
0.002324191	-0.155509648	0.15	0.094	1	88	CG7920
0.002328741	-0.478957029	0.792	0.701	1	88	Rbp1-like
0.00232896	0.649559541	0.017	0.005	1	88	CG13436
0.002338144	-0.307116942	0.491	0.347	1	88	Pdk1
0.002341003	1.33105599	0.024	0.008	1	88	X{}278
0.002348248	0.517210539	0.038	0.015	1	88	INE-1{}1751
0.002350311	-0.395794446	0.044	0.019	1	88	holn1
0.00235687	0.78947563	0.014	0.003	1	88	Coprox
0.002364745	-3.90229363	0.01	0.048	1	88	sim
0.002369843	0.29549242	0.061	0.03	1	88	TM9SF4
0.002374987	1.137535366	0.024	0.008	1	88	Naxd
0.002384568	-0.182057879	0.061	0.03	1	88	CG14314
0.00238478	0.858126528	0.034	0.013	1	88	LamC
0.002386289	-0.351833849	0.266	0.18	1	88	mys
0.002408048	-0.151364334	0.137	0.084	1	88	5PtaseI
0.002411444	-0.132848778	0.092	0.051	1	88	asRNA:CR44029
0.002414435	0.902262318	0.024	0.008	1	88	ApepP
0.002430184	1.033379344	0.02	0.006	1	88	FBti0019532
0.002455819	-0.424137996	0.174	0.111	1	88	disp
0.002463245	-0.714119116	0.065	0.032	1	88	Fbxl4
0.002470016	0.846483727	0.027	0.01	1	88	Smu1
0.002484987	-0.516087129	0.253	0.17	1	88	Eb1
0.00249855	-0.43376061	0.307	0.211	1	88	Cpsf6
0.002506136	0.311413772	0.078	0.042	1	88	Top3beta
0.002506293	0.650121847	0.014	0.003	1	88	roo{}1426
0.002523615	-0.214103072	0.57	0.417	1	88	GlcAT-P
0.002524241	-0.277634309	0.126	0.076	1	88	RpL22
0.002528604	0.350473031	0.078	0.042	1	88	Magi
0.002529516	-0.243899015	0.973	0.9	1	88	CG15465
0.002529576	-0.39736233	0.242	0.163	1	88	CG8188
0.002550278	-0.395996455	0.147	0.091	1	88	Syt14
0.002571855	1.531013787	0.01	0.002	1	88	drd
0.002577885	-0.444304165	0.208	0.136	1	88	CG2918
0.002579904	-0.478524054	0.164	0.104	1	88	rb
0.002592108	1.281400003	0.01	0.002	1	88	CG13460
0.002596046	-0.655346036	0.283	0.19	1	88	Chc
0.002605111	-0.122568895	0.068	0.035	1	88	ValRS
0.002606416	1.039248514	0.01	0.002	1	88	FBti0063396
0.00261125	0.620111117	0.038	0.016	1	88	MED16
0.002621051	-1.751188542	0.177	0.233	1	88	Rgk3
0.002632441	0.729188514	0.017	0.005	1	88	FBti0020174
0.002641823	-0.430057619	0.239	0.16	1	88	CG7611
0.002649239	-0.301516775	0.369	0.259	1	88	arr
0.002665305	-0.22334195	0.751	0.524	1	88	lap
0.002681778	-0.260525615	0.106	0.061	1	88	CG1407
0.00269684	0.1098894	0.689	0.581	1	88	CG44153
0.002700313	-0.636724644	0.126	0.075	1	88	CG15160
0.002705388	0.238686985	0.041	0.018	1	88	CG10602
0.002719799	-0.442274447	0.263	0.178	1	88	tho2
0.002725368	-0.485327785	0.201	0.131	1	88	mRpS5
0.002726039	-0.127959532	0.099	0.057	1	88	TER94
0.00273443	-0.810258336	0.14	0.084	1	88	Tmep
0.002736064	-2.312321447	0.109	0.165	1	88	sNPF
0.002751712	2.063694259	0.01	0.002	1	88	asRNA:CR43481
0.002758323	-0.636806013	0.065	0.033	1	88	eEF5
0.002759469	-0.393789604	0.109	0.064	1	88	CtsF
0.002763749	0.63288646	0.02	0.006	1	88	Porto1{}2980
0.002772767	-0.199400906	0.02	0.006	1	88	PSMG1
0.002784904	-0.464942977	0.502	0.352	1	88	egh
0.002786995	0.142318314	0.041	0.018	1	88	CG7191
0.002803213	-0.560978972	0.222	0.147	1	88	Kap3
0.00282641	-0.197149472	0.061	0.03	1	88	MetRS
0.002835344	-0.580938057	0.089	0.049	1	88	Pis
0.00283922	-0.34602524	0.355	0.249	1	88	alph
0.002840526	-0.24154878	0.041	0.018	1	88	CG4882
0.002844977	0.402951484	0.038	0.016	1	88	cGlr2
0.002853874	-0.333039337	0.044	0.02	1	88	Ube4A
0.002857815	-0.42190533	0.362	0.253	1	88	CG45049
0.002860276	-0.516525937	0.184	0.119	1	88	Schip1
0.002868343	-0.268883802	0.038	0.016	1	88	Alg12
0.002870219	1.039873765	0.038	0.016	1	88	CG11307
0.00287124	-0.206181516	0.635	0.457	1	88	Hrb98DE
0.002919421	0.773270176	0.038	0.016	1	88	T3dh
0.002941453	-0.356736199	0.061	0.03	1	88	CG17768
0.002949273	-0.389639345	0.14	0.087	1	88	CG3618
0.002982668	1.543479695	0.01	0.002	1	88	asRNA:CR44897
0.002983269	-0.399040258	0.512	0.363	1	88	wnd
0.002987206	-0.528099412	0.212	0.138	1	88	Zcchc7
0.002987279	1.061201092	0.02	0.006	1	88	Gr39a
0.003004662	0.894203487	0.01	0.002	1	88	CG34169
0.003015468	-0.317288258	0.01	0.002	1	88	CG14439
0.003027838	0.109313985	0.034	0.014	1	88	Rtel1
0.003034418	-0.104647324	0.106	0.061	1	88	asRNA:CR45479
0.003039066	-0.214095733	0.099	0.057	1	88	Hip1
0.0030393	-0.149946433	0.034	0.014	1	88	CG4820
0.003040339	0.13054319	0.038	0.016	1	88	SsRbeta
0.003048968	-0.233597593	0.614	0.444	1	88	mnb
0.003051152	0.891447222	0.031	0.012	1	88	CG6845
0.003051664	-0.265492363	0.143	0.09	1	88	Glg1
0.003060504	0.572380385	0.024	0.008	1	88	mRpS31
0.003064979	-0.465320255	0.246	0.166	1	88	enok
0.003095402	0.893149734	0.034	0.014	1	88	FBti0020014
0.003111538	-2.800438838	0.007	0.041	1	88	lncRNA:noe
0.003114951	-0.489662811	0.85	0.71	1	88	CG4467
0.003119327	0.72408182	0.027	0.01	1	88	SCOT
0.003123887	0.355810873	0.017	0.005	1	88	CG3609
0.003136296	-0.203350363	0.068	0.035	1	88	CG11414
0.003162786	-0.218052329	0.034	0.014	1	88	CG33941
0.003164072	0.443226991	0.051	0.024	1	88	lncRNA:CR45473
0.003190793	-0.663201121	0.078	0.042	1	88	Spec2
0.003197567	0.963436217	0.01	0.002	1	88	Mcm3
0.003207487	0.138804131	0.014	0.003	1	88	RabGGTb
0.003210363	-0.756093674	0.126	0.075	1	88	Tbc1d8-9
0.003229705	0.416999126	0.02	0.006	1	88	CG31077
0.003245593	-0.698779489	0.208	0.138	1	88	Invadolysin
0.00325658	1.34174219	0.014	0.003	1	88	FBti0060792
0.00326183	-0.301903689	0.519	0.372	1	88	CG8671
0.003273249	0.264634995	0.058	0.029	1	88	Rrp6
0.003284533	1.141697959	0.014	0.003	1	88	FBti0020171
0.003286972	0.482358996	0.017	0.005	1	88	e
0.003309684	0.444604712	0.024	0.008	1	88	CG11999
0.003310805	-0.428773733	0.068	0.035	1	88	CG10055
0.003312893	0.334142482	0.058	0.029	1	88	mEFG1
0.003315755	-0.451695971	0.133	0.082	1	88	Plod
0.003327032	-2.261155847	0.078	0.131	1	88	MsR1
0.003339596	-0.30029847	0.181	0.117	1	88	CG32816
0.003343267	0.182566141	0.058	0.029	1	88	YL-1
0.003346533	0.353072754	0.048	0.022	1	88	Sirt2
0.003381062	-0.108148496	0.051	0.024	1	88	CG8321
0.003386009	-0.121432419	0.055	0.026	1	88	CG5555
0.003389871	-0.465893326	0.382	0.265	1	88	kdn
0.003394719	0.60687756	0.031	0.012	1	88	Atac2
0.003395037	1.321559565	0.02	0.007	1	88	CG8159
0.00339728	-0.614405987	0.089	0.049	1	88	Keap1
0.00340716	-0.455015869	0.16	0.102	1	88	CG1902
0.003416461	-0.25094322	0.092	0.052	1	88	fbp
0.003419523	-0.416140515	0.16	0.102	1	88	Sar1
0.003422073	-0.369445537	0.263	0.182	1	88	CG4911
0.003432227	0.219539249	0.024	0.008	1	88	CG5906
0.003437394	0.367460653	0.01	0.002	1	88	E5
0.003441241	0.439800226	0.01	0.002	1	88	pyd3
0.003441909	-0.196984459	0.154	0.097	1	88	pnut
0.00345914	0.339436469	0.027	0.01	1	88	Fib
0.003463389	-0.227501275	0.048	0.022	1	88	Zasp52
0.003464729	0.436708717	0.024	0.008	1	88	1360{}1617
0.003469246	0.509482864	0.034	0.014	1	88	lncRNA:CR45170
0.003478224	0.537579565	0.051	0.024	1	88	FBti0059697
0.00348809	-0.429430071	0.208	0.137	1	88	CalpA
0.003502723	-0.156162691	0.031	0.012	1	88	Cht10
0.003515583	1.702677239	0.017	0.005	1	88	CG32391
0.003541039	0.123145737	0.02	0.007	1	88	CG6758
0.003563437	-0.346516044	0.116	0.069	1	88	mus201
0.003569403	-0.427638697	0.853	0.73	1	88	rl
0.003577139	-0.392452894	0.249	0.17	1	88	Sln
0.00357994	2.27773329	0.01	0.002	1	88	lncRNA:CR43653
0.003580308	-0.444865329	0.195	0.128	1	88	Gdi
0.003584495	0.493338343	0.082	0.046	1	88	CG9705
0.003589678	-0.936459702	0.027	0.01	1	88	ine
0.003595898	-0.448954926	0.365	0.251	1	88	Ciz1
0.003605506	0.53931877	0.024	0.008	1	88	rooA{}4668
0.003605802	0.956322342	0.024	0.008	1	88	CG15019
0.003607845	1.726381658	0.01	0.002	1	88	CG31142
0.003609313	-1.114006213	0.184	0.243	1	88	CG32521
0.00361549	-0.41069331	0.311	0.215	1	88	beat-Va
0.003630385	0.812538086	0.024	0.008	1	88	blood{}1462
0.003631634	1.609832556	0.01	0.002	1	88	FBti0019589
0.003642861	1.067321009	0.01	0.002	1	88	1360{}1508
0.003647479	-0.919626722	0.611	0.544	1	88	Ggamma1
0.003659942	-0.485796799	0.065	0.033	1	88	CG5728
0.00368123	-0.196769626	0.096	0.055	1	88	stc
0.00369265	-1.007736192	0.065	0.033	1	88	mt:srRNA
0.003706431	-0.637225958	0.382	0.262	1	88	mts
0.003755293	1.256885233	0.014	0.004	1	88	Osi24
0.003765111	-0.459635382	0.853	0.713	1	88	Cow
0.003768683	1.388500794	0.017	0.005	1	88	RpIII128
0.003768725	0.129596289	0.044	0.02	1	88	Rlb1
0.003774561	-0.195204272	0.082	0.045	1	88	l(2)05287
0.003779095	0.857474377	0.024	0.008	1	88	Fkbp39
0.003780252	1.188886745	0.024	0.008	1	88	CG17982
0.003784465	-0.219981235	0.154	0.098	1	88	cbt
0.00379095	-0.141072075	0.072	0.038	1	88	KdelR
0.003792525	-0.322202744	0.433	0.307	1	88	Smox
0.003797885	-0.327215128	0.502	0.36	1	88	Atg1
0.00380748	-0.704977262	0.218	0.144	1	88	Uba1
0.003830827	-0.51428145	0.123	0.075	1	88	CG17715
0.00383583	-2.526894015	0.048	0.095	1	88	Sulf1
0.003849716	0.32862577	0.014	0.004	1	88	RNF220
0.003849883	0.528765668	0.041	0.018	1	88	FBti0019173
0.00385089	-0.917103315	0.044	0.02	1	88	ITP
0.003859604	-0.579056211	0.154	0.096	1	88	l(1)G0320
0.003870457	-0.720620568	0.225	0.15	1	88	28SrRNA-Psi:CR45860
0.003873109	1.42431225	0.01	0.002	1	88	McClintock{}1079
0.003887407	-0.37055978	0.498	0.353	1	88	Pgant2
0.003895129	-0.452398046	0.399	0.28	1	88	Apc
0.003898675	1.240331618	0.01	0.002	1	88	CG31200
0.003910148	-0.39254836	0.106	0.062	1	88	Akt
0.003919239	-0.332776767	0.133	0.083	1	88	ncm
0.003922326	-0.190320287	0.099	0.058	1	88	Gs1l
0.003937098	0.204872697	0.024	0.008	1	88	CG31457
0.003950503	0.669624915	0.034	0.014	1	88	Dhc36C
0.003954112	0.601233295	0.014	0.004	1	88	Trm1
0.003971661	-0.294335392	0.679	0.47	1	88	sxc
0.003979128	0.346383668	0.017	0.005	1	88	Tsp42Ep
0.003989385	1.818571656	0.014	0.004	1	88	F{}848
0.004007619	-0.486360754	0.034	0.014	1	88	List
0.004008817	-0.368045962	0.638	0.451	1	88	Pcf11
0.004035055	-0.426514443	0.451	0.313	1	88	Ubr3
0.004047942	0.121400239	0.038	0.016	1	88	INE-1{}3146
0.004055614	-2.338628942	0.116	0.167	1	88	tnc
0.004056162	0.484036311	0.027	0.01	1	88	HDAC3
0.00408294	0.23800531	0.055	0.027	1	88	TAF1B
0.004091238	0.450546816	0.027	0.01	1	88	Rad17
0.004098273	-0.272721537	0.02	0.007	1	88	Pyroxd1
0.004107476	0.207157431	0.092	0.053	1	88	Tmem63
0.004115086	-0.317447669	0.249	0.173	1	88	Hel89B
0.004119123	-0.68239701	0.068	0.036	1	88	CG31999
0.00417679	-0.111520891	0.082	0.046	1	88	Dhx15
0.004179113	-1.563571792	0.109	0.161	1	88	nvy
0.004185834	-0.236763411	0.573	0.41	1	88	Blimp-1
0.004201774	-0.192080641	0.498	0.373	1	88	CG10353
0.00421318	1.347986892	0.014	0.004	1	88	CG11788
0.004229556	-0.417886586	0.072	0.038	1	88	CG7239
0.004236434	-0.328193872	0.171	0.112	1	88	CG1440
0.004244443	-0.441690519	0.072	0.038	1	88	Brr2
0.004250249	0.398890339	0.02	0.007	1	88	pie
0.004261807	0.443245494	0.017	0.005	1	88	roo{}162
0.004264408	0.153182929	0.02	0.007	1	88	CG2712
0.00428712	0.367421326	0.038	0.016	1	88	CG14502
0.004287223	0.155994392	0.048	0.023	1	88	CG14367
0.004321984	0.422376813	0.031	0.012	1	88	CG11454
0.004327184	-0.392424244	0.471	0.336	1	88	pho
0.004332858	-0.478987354	0.106	0.062	1	88	CG1486
0.004349557	-0.444536836	0.126	0.078	1	88	Mlp84B
0.004349696	-0.68165784	0.154	0.097	1	88	CG6330
0.004365504	-0.434712313	0.147	0.092	1	88	chm
0.00438189	-0.237787868	0.283	0.201	1	88	ABCD
0.004440225	-0.574826453	0.259	0.175	1	88	Sema1b
0.004461114	-0.377466547	0.034	0.014	1	88	CG6565
0.004485636	0.756605128	0.017	0.005	1	88	CG17221
0.004488248	-0.399122512	0.099	0.058	1	88	smo
0.004492929	-0.607852693	0.157	0.1	1	88	Nt5b
0.004509082	0.557576747	0.017	0.005	1	88	CG9286
0.004515315	-0.439487716	0.137	0.085	1	88	AspRS-m
0.004515358	-0.256675451	0.041	0.018	1	88	Tango14
0.004517168	-0.152275302	0.16	0.104	1	88	l(2)k05819
0.004556584	0.162981908	0.15	0.098	1	88	Spps
0.004561166	-0.664991261	0.819	0.684	1	88	Gfrl
0.004569083	-0.503306421	0.014	0.004	1	88	babos
0.004582075	-0.350204712	0.205	0.138	1	88	vimar
0.004630958	-0.240596275	0.048	0.022	1	88	mdg1{}2516
0.004634482	1.382838032	0.01	0.002	1	88	Srxn
0.004641292	0.348946489	0.092	0.054	1	88	CG7565
0.004659142	-1.391624127	0.392	0.39	1	88	CG11030
0.004690832	0.6431668	0.02	0.007	1	88	CG7900
0.004696663	-0.145693484	0.02	0.007	1	88	Polr2F
0.004712609	0.416271046	0.01	0.002	1	88	hd
0.004722023	-2.688809698	0.109	0.158	1	88	Sox102F
0.004727996	-0.485067262	0.87	0.725	1	88	chinmo
0.004737541	0.202751398	0.044	0.021	1	88	Vps60
0.00474324	1.150516708	0.038	0.016	1	88	FBti0060577
0.00475165	0.759890401	0.02	0.007	1	88	CG30338
0.004771172	1.74423422	0.017	0.005	1	88	FBti0060797
0.00482253	-0.296540492	0.218	0.149	1	88	alpha-Est9
0.004872024	-0.365185129	0.263	0.181	1	88	CG4080
0.004906477	0.85615478	0.014	0.004	1	88	jockey{}1630
0.004934498	-0.233148985	0.078	0.043	1	88	Tsp26A
0.004940038	-0.574816832	0.034	0.014	1	88	CG10340
0.004944919	-0.597339352	0.218	0.146	1	88	hpRNA:CR18854
0.004953653	-0.321578741	0.13	0.081	1	88	Sf3b3
0.004955864	1.114883581	0.024	0.009	1	88	CG32202
0.004959842	-0.717744907	0.078	0.043	1	88	Inos
0.005005778	0.346349724	0.017	0.005	1	88	CG15614
0.005011926	1.456279882	0.017	0.005	1	88	Jafrac2
0.005026623	-0.113626378	0.819	0.606	1	88	Nipped-A
0.005044802	-0.575331063	0.13	0.081	1	88	Ran
0.005067645	0.227540624	0.024	0.009	1	88	roo{}862
0.005070772	-0.278972015	0.038	0.016	1	88	FBti0061074
0.005072069	0.843537027	0.02	0.007	1	88	lncRNA:CR44813
0.005149333	-0.689920101	0.171	0.111	1	88	Fum1
0.00515114	-0.306350248	0.662	0.479	1	88	Wdr62
0.005170299	1.018624297	0.017	0.005	1	88	CG43068
0.005195265	-0.677732977	0.297	0.203	1	88	CG13937
0.005216126	-0.51981649	0.14	0.089	1	88	CG43954
0.005216952	1.44490656	0.01	0.002	1	88	297{}6498
0.005221628	-0.568257644	0.485	0.338	1	88	Vap33
0.00522604	-0.479075645	0.099	0.058	1	88	ND-B14.5A
0.005247441	-0.48120127	0.113	0.068	1	88	su(Hw)
0.005272364	-2.924632038	0.044	0.088	1	88	fd102C
0.00527742	0.554950859	0.038	0.016	1	88	Ppt2
0.005312533	-0.425119106	0.471	0.338	1	88	Dmtn
0.005321321	-0.433516184	0.082	0.046	1	88	Rbpn-5
0.005335501	-0.174587255	0.048	0.023	1	88	lncRNA:CR43766
0.005361977	-0.268230924	0.099	0.059	1	88	Sf3b2
0.005375536	-0.304898722	0.686	0.489	1	88	Mical
0.005435701	-0.216437034	0.205	0.141	1	88	Tgi
0.005445639	-0.285334783	0.652	0.475	1	88	sty
0.0054511	1.288520475	0.014	0.004	1	88	insv
0.005477679	0.456408797	0.044	0.021	1	88	CG5262
0.005523473	-3.591817449	0.01	0.043	1	88	dan
0.005547542	-0.171408417	0.075	0.042	1	88	bdg
0.005566641	1.117647002	0.01	0.002	1	88	CG7886
0.0055815	-0.715615966	0.123	0.075	1	88	Orai
0.005582267	0.331319054	0.01	0.002	1	88	Zip71B
0.005601409	0.539103265	0.017	0.005	1	88	copia{}631
0.005636523	0.743138593	0.024	0.009	1	88	FBti0059698
0.005654814	-0.455970067	0.502	0.356	1	88	CG42671
0.005654996	-0.396126381	0.078	0.044	1	88	CG1105
0.005668832	-0.293553667	0.724	0.513	1	88	onecut
0.005683748	-0.189256696	0.666	0.481	1	88	Gdap2
0.00571931	0.918115835	0.02	0.007	1	88	CG32187
0.005721764	0.713440574	0.017	0.005	1	88	CG9948
0.005731182	0.435730805	0.014	0.004	1	88	sel
0.005765421	-0.457334517	0.495	0.35	1	88	Sur-8
0.00579714	0.171092198	0.014	0.004	1	88	CG12010
0.005815717	0.386656185	0.024	0.009	1	88	CG6567
0.005815822	0.161509231	0.024	0.009	1	88	CG4572
0.005816719	-0.238781218	0.16	0.105	1	88	CG17598
0.00582295	0.116424573	0.024	0.009	1	88	CG7483
0.005843082	-0.31602103	0.061	0.032	1	88	Map60
0.005872046	2.137549856	0.01	0.002	1	88	CG31473
0.005922883	0.967810626	0.01	0.002	1	88	CG31245
0.005924714	-0.435159813	0.085	0.049	1	88	eIF3l
0.005926418	0.113666822	0.044	0.021	1	88	FBti0061810
0.005936898	-0.567689564	0.294	0.204	1	88	LIMK1
0.005940011	-0.133233225	0.092	0.054	1	88	FBti0059701
0.005949753	0.332608533	0.01	0.002	1	88	Csl4
0.006004391	-0.367880042	0.096	0.056	1	88	CG17806
0.006028127	1.54282998	0.017	0.005	1	88	CG33127
0.00604519	-0.758976177	0.672	0.597	1	88	chrb
0.006057955	-0.283250205	0.014	0.004	1	88	CG15784
0.006061454	0.468592714	0.031	0.013	1	88	CG3335
0.006079932	0.769835681	0.02	0.007	1	88	CG10628
0.006085554	0.161713271	0.055	0.028	1	88	Pms2
0.006089247	1.10070354	0.017	0.005	1	88	roo{}RR48370
0.00612414	-0.359934019	0.212	0.146	1	88	Rad23
0.006149055	0.603716614	0.044	0.021	1	88	lncRNA:CR44662
0.006162688	0.892281946	0.014	0.004	1	88	Gr77a
0.006171075	0.814187396	0.027	0.011	1	88	CG7011
0.006194762	0.663867655	0.014	0.004	1	88	asRNA:CR45134
0.006216695	1.351733233	0.01	0.002	1	88	swi2
0.006237043	0.47788722	0.014	0.004	1	88	CG4676
0.00628692	0.366332537	0.051	0.026	1	88	Git
0.006298911	-0.369400617	0.471	0.336	1	88	CG8910
0.006301459	-0.36711891	0.041	0.019	1	88	Septin1
0.006338681	-0.21624212	0.065	0.035	1	88	elm
0.006371462	-0.258676239	0.048	0.023	1	88	CG16903
0.006389135	-0.699293396	0.198	0.132	1	88	PRAS40
0.006415964	0.192778156	0.02	0.007	1	88	RhoGAP15B
0.006429342	-0.413225253	0.259	0.182	1	88	Daxx
0.006465205	-0.285565408	0.089	0.052	1	88	Cndp2
0.006469758	0.471482703	0.014	0.004	1	88	RR50358-transposable-element
0.006479221	0.139661655	0.027	0.011	1	88	Nmt
0.006498165	-0.546659028	0.311	0.218	1	88	dpr17
0.006504635	0.542973065	0.038	0.017	1	88	AANATL7
0.006516358	-0.566690887	0.485	0.338	1	88	CG13594
0.006537851	-0.219329919	0.113	0.069	1	88	Rap2l
0.006540143	-0.37991296	0.041	0.019	1	88	CG14183
0.006555593	0.1811399	0.055	0.028	1	88	r
0.006578295	1.216564496	0.01	0.002	1	88	fzr2
0.006582518	-0.620035367	0.184	0.123	1	88	CG5946
0.006584665	-0.681694746	0.184	0.122	1	88	Hsc70-4
0.006592925	1.198856409	0.01	0.002	1	88	FW{}RR50516
0.006610169	-0.475812412	0.509	0.358	1	88	lqf
0.006641191	-0.470588534	0.396	0.282	1	88	Nhe3
0.006649304	-0.409524297	0.096	0.057	1	88	mge
0.00664931	-0.631025547	0.027	0.011	1	88	kumpel
0.00665132	-0.182801089	0.034	0.015	1	88	CR12842
0.00667654	-0.21149198	0.01	0.002	1	88	Lsp2
0.006747563	-0.405498131	0.648	0.456	1	88	amon
0.006760499	-1.11111758	0.352	0.378	1	88	CG10384
0.006765256	-0.232505541	0.027	0.011	1	88	RIOK2
0.00676844	-0.323353531	0.59	0.42	1	88	Bruce
0.006794576	-0.650868798	0.314	0.218	1	88	Df31
0.006808973	-0.435660758	0.549	0.389	1	88	CG43783
0.006814156	-2.43623964	0.072	0.118	1	88	tup
0.006834986	-0.185811553	0.027	0.011	1	88	Arfrp1
0.006835468	0.618216996	0.038	0.017	1	88	CG44158
0.006844037	-0.164938034	0.024	0.009	1	88	Polr3A
0.006859108	1.57872723	0.014	0.004	1	88	RR47158-transposable-element
0.006899633	-0.222178112	0.143	0.092	1	88	esc
0.006903843	-0.10133818	0.082	0.047	1	88	Vps35
0.006908738	-0.390759434	0.027	0.011	1	88	Etf-QO
0.006917146	1.59145117	0.01	0.002	1	88	FBti0019092
0.006944704	0.989544806	0.01	0.002	1	88	Mes4
0.006983252	0.711921188	0.01	0.002	1	88	TART-A{}4601
0.006984122	-0.73197468	0.355	0.244	1	88	Aps
0.00699747	-0.188624142	0.587	0.425	1	88	Bx
0.006997517	-0.262455932	0.024	0.009	1	88	CG6833
0.007002727	-0.466494483	0.495	0.354	1	88	CG32982
0.007023143	0.750897743	0.038	0.017	1	88	FBti0019630
0.007023377	-0.603628073	0.29	0.202	1	88	Vha68-1
0.007030137	-0.423833206	0.058	0.03	1	88	mav
0.007077298	0.387895261	0.031	0.013	1	88	CG5037
0.007103704	-0.692741862	0.089	0.051	1	88	Ube4B
0.007107894	0.347953187	0.017	0.005	1	88	CG8788
0.007152492	-0.211179013	0.495	0.39	1	88	28SrRNA:CR45844
0.007156105	-0.655571572	0.109	0.066	1	88	Abi
0.007176609	-0.102736193	0.055	0.028	1	88	ATPsynCF6L
0.007185933	-0.17892212	0.082	0.047	1	88	Golgin104
0.007194961	-0.68681184	0.133	0.084	1	88	CG8924
0.007199985	-0.22187895	0.959	0.851	1	88	CaMKII
0.007202069	-0.355869599	0.567	0.404	1	88	Hcf
0.007226025	0.40475443	0.075	0.043	1	88	Naa15-16
0.007257035	-4.186707129	0.007	0.036	1	88	bsh
0.007261562	1.929147769	0.01	0.002	1	88	CG13502
0.007275182	-0.256194681	0.027	0.011	1	88	mRpL40
0.007281498	-0.697757447	0.075	0.042	1	88	CG10616
0.007282164	-0.541829885	0.191	0.128	1	88	CG16952
0.00730205	-0.254228178	0.014	0.004	1	88	scb
0.00730779	0.264031332	0.014	0.004	1	88	CG5697
0.007315506	-0.63045712	0.184	0.123	1	88	rictor
0.007341682	0.190461444	0.01	0.002	1	88	Irc
0.007368209	-0.102346466	1	0.934	1	88	cac
0.007390226	-0.401410527	0.263	0.186	1	88	Tim17b
0.007435965	-0.615534622	0.181	0.121	1	88	Hsp60A
0.007439344	0.66674479	0.024	0.009	1	88	Rab18
0.0074708	-0.574761708	0.249	0.172	1	88	Cnx99A
0.007482314	-0.177326839	0.147	0.097	1	88	Karybeta3
0.007501629	-0.607231097	0.433	0.305	1	88	Atg17
0.007503056	-0.496445063	0.143	0.093	1	88	Syx6
0.007508173	0.375274493	0.041	0.019	1	88	eIF6
0.00755334	1.177411131	0.017	0.005	1	88	mTerf5
0.007556568	-0.310162199	0.044	0.021	1	88	CG17765
0.007573174	-0.368450752	0.031	0.013	1	88	PrBP
0.007640765	1.795352643	0.01	0.002	1	88	FBti0060450
0.007640881	1.3551005	0.014	0.004	1	88	FBti0059659
0.007681697	-1.794505553	0.215	0.255	1	88	PVRAP
0.00769143	0.451372522	0.058	0.031	1	88	CCKLR-17D3
0.007702443	-0.498184653	0.031	0.013	1	88	cold
0.007710895	0.61043526	0.017	0.005	1	88	SdhAL
0.007751325	-0.199838424	0.027	0.011	1	88	CG12728
0.007765415	-0.214233078	0.372	0.274	1	88	bip2
0.007807348	-0.550385977	0.283	0.198	1	88	Rab5
0.007836648	-1.069686991	0.048	0.023	1	88	zyd
0.007856222	-0.403339542	0.505	0.361	1	88	AP-1gamma
0.0078614	-0.173655717	0.096	0.057	1	88	CG13204
0.007884209	-0.32122971	0.068	0.038	1	88	St3
0.007897841	1.335180995	0.014	0.004	1	88	CG15861
0.00792858	0.179863718	0.078	0.045	1	88	mri
0.007959254	-0.379185015	0.089	0.052	1	88	bsf
0.007974584	-0.370931143	0.044	0.021	1	88	CG9004
0.007998432	0.483669656	0.041	0.019	1	88	CG8300
0.008011611	0.439968689	0.038	0.017	1	88	CG32537
0.008013746	-0.493719544	0.379	0.269	1	88	dock
0.008025316	0.378052407	0.02	0.007	1	88	wgn
0.008053223	-0.339040809	0.512	0.372	1	88	rgn
0.008075858	-0.191704987	0.038	0.017	1	88	MFS10
0.00809615	-0.391499997	0.099	0.06	1	88	lace
0.008106022	-0.546763541	0.42	0.295	1	88	Ziz
0.008113663	1.332449936	0.01	0.002	1	88	PGRP-LA
0.008119432	-0.526602766	0.27	0.19	1	88	Tsp97E
0.008160163	-0.41471058	0.099	0.06	1	88	CG31156
0.008167584	0.941387807	0.01	0.002	1	88	CG15332
0.008184406	-0.76574278	0.246	0.17	1	88	COX6B
0.008194807	-0.111768584	0.051	0.026	1	88	H{}1612
0.008196045	-0.469299754	0.058	0.03	1	88	CG8414
0.008221825	0.998210585	0.01	0.002	1	88	297{}1440
0.008226108	-0.132165476	0.379	0.283	1	88	CG10082
0.008239428	-1.00707847	0.014	0.004	1	88	CG9231
0.008287191	0.145433962	0.034	0.015	1	88	CG10864
0.008294129	-0.464630213	0.126	0.08	1	88	CG8858
0.008316318	-0.216605792	0.13	0.083	1	88	TMEM216
0.00832995	0.409462992	0.014	0.004	1	88	Sema5c
0.008340413	-4.830810659	0	0.023	1	88	disco
0.008346326	-0.474043553	0.082	0.047	1	88	gcl
0.008348677	0.352173465	0.055	0.029	1	88	Cfp1
0.008363202	-0.419916327	0.59	0.416	1	88	Svil
0.008388113	-0.138460616	0.15	0.101	1	88	CG14621
0.008420788	-0.10989588	0.014	0.004	1	88	Nxt1
0.00842387	-0.54936867	0.232	0.161	1	88	alphaSnap
0.008454855	-0.767880425	0.041	0.019	1	88	UQCR-6.4
0.008489523	0.249849857	0.048	0.024	1	88	pre-mod(mdg4)-X
0.008496496	-0.246047561	0.017	0.006	1	88	CG14818
0.008504853	-0.690984637	0.147	0.095	1	88	18w
0.008542625	-0.396999034	0.092	0.055	1	88	Upf1
0.008543271	0.709357953	0.031	0.013	1	88	TfIIB
0.008543494	-0.249579179	0.164	0.11	1	88	RR48383-transposable-element
0.008543603	1.24273344	0.014	0.004	1	88	CG10189
0.008547528	-0.594641415	0.164	0.108	1	88	CG9281
0.008559397	1.032445948	0.01	0.002	1	88	CG7339
0.008568416	-0.365903217	0.427	0.31	1	88	stau
0.008573894	0.117420586	0.078	0.045	1	88	CG30479
0.008617127	-1.679663048	0.198	0.239	1	88	Oct-TyrR
0.008638127	-0.259103964	0.01	0.002	1	88	Quasimodo{}3987
0.008641059	-0.309041995	0.15	0.1	1	88	CG17683
0.008657264	-1.006597231	0.365	0.387	1	88	pyd
0.008699284	-0.530303206	0.198	0.134	1	88	ocm
0.008715371	-0.621750109	0.348	0.244	1	88	CG1316
0.00873367	-0.361210177	0.014	0.004	1	88	Csas
0.008753533	-0.336397113	0.055	0.028	1	88	IleRS
0.008759272	-0.293398307	0.092	0.055	1	88	CG10395
0.008806589	-0.498346351	0.416	0.301	1	88	CG7781
0.008813699	-1.484161297	0.038	0.078	1	88	FBti0063425
0.008826016	-0.338656874	0.662	0.47	1	88	Mhcl
0.008862052	-0.709708415	0.099	0.06	1	88	su(f)
0.008889336	-0.119360366	0.085	0.051	1	88	ND-75
0.0088904	-0.607404743	0.341	0.245	1	88	fipi
0.008981075	0.125936188	0.031	0.013	1	88	Septin2
0.008999233	0.230253553	0.02	0.007	1	88	asRNA:CR46058
0.009058967	-0.555958489	0.543	0.378	1	88	Nf1
0.00906125	0.333575399	0.01	0.003	1	88	grh
0.009068142	-0.914575396	0.171	0.111	1	88	bsd
0.009084227	-0.314768555	0.106	0.066	1	88	mrt
0.009092944	0.301768781	0.038	0.017	1	88	CG12253
0.009111069	-0.422418357	0.116	0.073	1	88	Teh4
0.009114649	-0.590034976	0.065	0.035	1	88	Nt5c
0.009139167	-0.559501261	0.147	0.097	1	88	glec
0.009140583	-0.410127632	0.089	0.053	1	88	CG9062
0.009161971	-0.631105987	0.133	0.086	1	88	Cyp1
0.009207526	-0.416605059	0.41	0.295	1	88	CG33543
0.009210776	0.256360111	0.051	0.026	1	88	CG7289
0.009262627	-0.328581637	0.065	0.036	1	88	CG3918
0.009306959	-0.2200692	0.078	0.046	1	88	eIF3d1
0.009343639	-0.888456622	0.232	0.157	1	88	Rsf1
0.009347118	0.363341201	0.031	0.013	1	88	Srlp
0.009350746	0.603460002	0.024	0.009	1	88	CG10959
0.009387437	0.145322478	0.051	0.026	1	88	moi
0.009434493	0.494374594	0.024	0.009	1	88	snoRNA:Psi28S-3342
0.009464314	-0.664558578	0.051	0.026	1	88	CG8777
0.00950838	0.965810841	0.01	0.003	1	88	FBti0019521
0.009511779	-0.651572975	0.055	0.028	1	88	CG1888
0.009514865	0.209675009	0.051	0.026	1	88	Fibp
0.009530846	-1.318649696	0.096	0.057	1	88	fog
0.009592358	0.164817155	0.048	0.024	1	88	Cenp-C
0.009634433	0.412095696	0.055	0.029	1	88	FBti0019416
0.009709995	1.655372616	0.017	0.006	1	88	Ir68a
0.009716482	-0.54957998	0.549	0.378	1	88	Cka
0.009769283	-0.787982602	0.137	0.088	1	88	Kap-alpha3
0.009789795	-0.419979764	0.433	0.317	1	88	CG9170
0.009832783	-0.48818378	0.075	0.043	1	88	G2{}1640
0.009946452	1.04206193	0.01	0.003	1	88	Mettl3
0.00998935	-0.505645263	0.061	0.033	1	88	S1P
0	6.043373466	0.9	0.025	0	89	Tdc2
0	6.518455765	0.512	0.01	0	89	out
0	3.886547991	0.344	0.019	0	89	fd59A
0	5.361061624	0.237	0.004	0	89	asRNA:CR44165
0	6.642672216	0.12	0.001	0	89	CG8051
2.73E-268	4.092657225	0.89	0.194	5.94E-264	89	CG33639
1.56E-215	3.42308273	0.457	0.05	3.39E-211	89	svp
3.44E-202	3.104791615	0.818	0.19	7.49E-198	89	sr
1.57E-187	2.324955454	0.77	0.153	3.41E-183	89	CG42458
1.77E-178	2.52570172	0.732	0.152	3.86E-174	89	zfh1
7.53E-135	3.06599424	0.351	0.045	1.64E-130	89	CrebA
2.24E-118	1.472820781	0.997	0.866	4.89E-114	89	CG42784
5.71E-114	1.879807242	0.918	0.399	1.24E-109	89	ct
6.54E-114	2.106978819	0.904	0.397	1.42E-109	89	CG4577
6.48E-103	1.577982317	0.863	0.298	1.41E-98	89	VGlut
3.00E-101	1.65677206	0.962	0.552	6.53E-97	89	eys
8.80E-101	1.805753114	0.962	0.584	1.92E-96	89	pdm3
1.16E-100	1.85501101	0.698	0.209	2.52E-96	89	Ac78C
3.41E-99	1.572184389	0.979	0.726	7.43E-95	89	hth
1.16E-98	1.596221038	1	0.839	2.52E-94	89	Myo81F
2.00E-96	1.934346863	0.876	0.453	4.35E-92	89	CG44247
1.38E-95	1.951742975	0.849	0.391	3.00E-91	89	CG42788
2.38E-91	2.525191261	0.354	0.064	5.18E-87	89	FER
3.09E-91	2.104474947	0.9	0.531	6.74E-87	89	CG46385
6.07E-90	4.750992874	0.055	0.002	1.32E-85	89	Tdc1
1.67E-85	9.150116164	0.01	0	3.64E-81	89	FBti0018956
1.40E-84	1.849765913	0.811	0.349	3.05E-80	89	CG32532
3.38E-84	2.329008297	0.371	0.073	7.36E-80	89	TkR99D
4.26E-84	2.059531707	0.632	0.202	9.27E-80	89	CG43861
1.51E-82	2.16218048	0.766	0.351	3.29E-78	89	Pgant2
1.40E-80	1.420788102	0.955	0.638	3.05E-76	89	sick
6.94E-80	1.01730988	0.993	0.835	1.51E-75	89	Ca-alpha1T
1.47E-78	2.13559164	0.605	0.2	3.19E-74	89	CG11638
2.19E-70	3.765349569	0.072	0.004	4.78E-66	89	CG12910
3.26E-69	1.852045118	0.825	0.408	7.09E-65	89	dpr13
1.93E-67	1.384055613	0.945	0.588	4.21E-63	89	Con
1.53E-66	1.347201325	0.718	0.277	3.34E-62	89	Neto
1.69E-66	1.822072501	0.711	0.304	3.67E-62	89	CG42673
3.36E-66	1.743794697	0.893	0.498	7.32E-62	89	bru1
1.07E-65	1.637871525	0.79	0.38	2.33E-61	89	Sytbeta
1.67E-63	2.689754236	0.515	0.168	3.64E-59	89	Hr38
7.88E-61	1.989917219	0.825	0.499	1.71E-56	89	Xrp1
4.70E-60	1.532579385	0.835	0.475	1.02E-55	89	CG42324
2.48E-58	-1.110591175	0.914	0.936	5.39E-54	89	shep
1.60E-57	1.99438281	0.557	0.216	3.49E-53	89	CG6123
8.88E-57	2.36746575	0.351	0.09	1.93E-52	89	path
9.96E-57	1.175984349	0.945	0.738	2.17E-52	89	side-III
1.01E-53	1.288928196	0.722	0.323	2.19E-49	89	CG32052
2.27E-53	1.048381828	0.935	0.716	4.93E-49	89	tou
2.68E-52	1.121709955	0.924	0.605	5.83E-48	89	trv
4.29E-51	1.530438297	0.533	0.197	9.34E-47	89	Nna1
1.46E-50	1.259471212	0.845	0.495	3.17E-46	89	unc-13-4A
3.15E-50	1.592886097	0.392	0.111	6.86E-46	89	vvl
1.31E-49	1.094649981	0.598	0.226	2.86E-45	89	Gyc88E
1.12E-48	1.337126063	0.704	0.345	2.43E-44	89	orb
3.03E-48	1.340609057	0.911	0.781	6.61E-44	89	Hipk
5.05E-47	1.295676271	0.739	0.382	1.10E-42	89	kek1
2.14E-46	0.863376037	0.866	0.495	4.65E-42	89	hig
1.27E-45	1.292304905	0.553	0.217	2.77E-41	89	dpr17
1.40E-44	1.618633544	0.612	0.279	3.04E-40	89	Meltrin
4.62E-44	1.018094487	0.914	0.62	1.01E-39	89	lovit
2.04E-43	1.501665276	0.399	0.131	4.44E-39	89	mbc
2.04E-43	0.969495433	0.928	0.704	4.44E-39	89	jeb
1.02E-42	1.517066634	0.423	0.143	2.22E-38	89	dnr1
1.69E-42	1.474816505	0.371	0.114	3.68E-38	89	cv-c
2.67E-42	1.22609653	0.766	0.439	5.82E-38	89	tbc
4.81E-42	1.247282242	0.883	0.674	1.05E-37	89	smash
2.72E-41	2.00943534	0.172	0.032	5.91E-37	89	CG42327
4.16E-41	1.107120649	0.873	0.51	9.06E-37	89	Imp
7.37E-41	1.243160087	0.79	0.544	1.60E-36	89	CG15894
7.95E-40	0.703089474	0.976	0.798	1.73E-35	89	Cngl
7.54E-39	0.469394242	1	0.988	1.64E-34	89	IA-2
2.19E-38	1.05713421	0.729	0.385	4.77E-34	89	pyd
4.49E-38	1.803428102	0.306	0.091	9.78E-34	89	lncRNA:CR43334
6.87E-38	1.116200032	0.701	0.354	1.50E-33	89	wake
2.28E-37	1.760262613	0.581	0.326	4.96E-33	89	CG11319
1.24E-36	0.973678758	0.629	0.305	2.71E-32	89	Pde11
1.62E-36	-2.95334365	0.189	0.533	3.53E-32	89	VAChT
3.45E-36	0.810887141	0.969	0.839	7.50E-32	89	Cirl
3.50E-36	1.173342136	0.677	0.356	7.63E-32	89	CG34355
3.93E-36	1.111104746	0.842	0.63	8.56E-32	89	CG44838
7.67E-36	1.248869346	0.766	0.474	1.67E-31	89	sty
9.38E-36	1.773600386	0.385	0.141	2.04E-31	89	lncRNA:CR44999
9.59E-36	1.162077718	0.526	0.221	2.09E-31	89	sano
1.04E-35	0.795564147	0.99	0.898	2.27E-31	89	Glut4EF
1.13E-35	1.881609718	0.464	0.197	2.46E-31	89	CG14186
1.96E-35	1.355952754	0.942	0.764	4.26E-31	89	Pde1c
4.14E-35	1.239432504	0.756	0.473	9.01E-31	89	Pka-R1
4.67E-35	1.168319296	0.691	0.378	1.02E-30	89	REPTOR
5.45E-35	1.011250712	0.887	0.654	1.19E-30	89	CG2269
1.94E-34	1.215605331	0.529	0.23	4.21E-30	89	CG43658
1.19E-33	0.93116787	0.852	0.583	2.60E-29	89	NFAT
3.47E-33	1.047373899	0.852	0.599	7.55E-29	89	kmr
6.19E-33	1.144463125	0.667	0.381	1.35E-28	89	CG9813
8.24E-33	-2.445665881	0.213	0.541	1.79E-28	89	Nlg4
3.58E-32	1.103509037	0.674	0.367	7.79E-28	89	Tpst
6.45E-32	-3.186884461	0.144	0.473	1.40E-27	89	beat-VII
8.30E-32	0.817103152	0.821	0.513	1.81E-27	89	CG42594
2.16E-31	4.998048862	0.01	0	4.71E-27	89	Cyp313a5
2.26E-31	1.182591174	0.735	0.459	4.91E-27	89	Hs6st
2.90E-31	3.548789907	0.031	0.002	6.31E-27	89	CG17005
4.46E-31	0.390824724	0.883	0.601	9.70E-27	89	Mmp2
4.79E-31	-1.310311371	0.725	0.81	1.04E-26	89	Ten-m
6.82E-31	0.809520957	0.821	0.536	1.48E-26	89	Mnt
2.38E-30	-2.299374948	0.213	0.533	5.17E-26	89	ChAT
2.61E-30	-2.560787276	0.22	0.527	5.69E-26	89	Mp
3.00E-30	1.202958829	0.684	0.416	6.54E-26	89	GlcAT-P
4.42E-30	2.48159014	0.199	0.052	9.62E-26	89	Ir41a
4.99E-30	0.725627537	0.77	0.43	1.09E-25	89	Fas2
7.66E-30	1.032524307	0.526	0.246	1.67E-25	89	redstinger
2.77E-29	0.821272269	0.828	0.595	6.04E-25	89	sky
5.30E-29	0.654744169	0.973	0.844	1.15E-24	89	Tet
7.46E-29	1.731116761	0.199	0.052	1.62E-24	89	Tmc
7.71E-29	0.933183393	0.639	0.35	1.68E-24	89	LRP1
1.56E-28	0.9706799	0.766	0.487	3.40E-24	89	jing
2.90E-28	1.378340162	0.412	0.177	6.32E-24	89	Sec24CD
3.84E-28	0.852468898	0.935	0.867	8.35E-24	89	cic
5.87E-28	0.897843358	0.835	0.629	1.28E-23	89	RhoGAP19D
8.73E-28	1.05235626	0.526	0.252	1.90E-23	89	beat-IIb
9.30E-28	-2.559763325	0.22	0.512	2.03E-23	89	lncRNA:CR44997
1.71E-27	1.071138711	0.753	0.504	3.73E-23	89	KrT95D
1.90E-27	0.47032836	0.99	0.951	4.13E-23	89	Rim
2.16E-27	0.958172212	0.777	0.484	4.71E-23	89	ab
2.58E-27	2.303220391	0.11	0.02	5.61E-23	89	TrpA1
2.60E-27	0.667392946	0.832	0.506	5.67E-23	89	CG34354
2.66E-27	0.872340427	0.866	0.701	5.80E-23	89	larp
3.56E-27	4.528712237	0.034	0.002	7.76E-23	89	FBti0063971
3.60E-27	0.598400449	0.983	0.917	7.84E-23	89	spen
5.41E-27	-0.979153089	0.828	0.863	1.18E-22	89	Fas1
5.60E-27	-2.289369871	0.216	0.508	1.22E-22	89	dpr9
5.70E-27	-0.757794567	0.904	0.893	1.24E-22	89	sm
5.83E-27	1.622629822	0.244	0.077	1.27E-22	89	CG9967
7.32E-27	-2.254894442	0.223	0.519	1.59E-22	89	fred
1.46E-26	0.709629947	0.883	0.705	3.18E-22	89	tai
1.46E-26	0.660621043	0.955	0.901	3.18E-22	89	sbb
2.38E-26	0.78200919	0.852	0.644	5.18E-22	89	tay
4.63E-26	0.857985816	0.78	0.548	1.01E-21	89	HUWE1
6.50E-26	-2.791808206	0.175	0.461	1.41E-21	89	kug
9.18E-26	-0.581597425	0.969	0.946	2.00E-21	89	Rdl
9.92E-26	0.773195651	0.729	0.468	2.16E-21	89	Rgk1
1.16E-25	3.383187742	0.065	0.008	2.52E-21	89	CG43340
1.49E-25	0.758467709	0.66	0.381	3.23E-21	89	Cbp53E
2.30E-25	-2.317146012	0.258	0.52	5.01E-21	89	Sema2b
8.96E-25	1.246656661	0.485	0.245	1.95E-20	89	fid
1.11E-24	1.478718848	0.481	0.251	2.41E-20	89	CG6024
1.19E-24	0.762544269	0.588	0.313	2.60E-20	89	ASPP
1.26E-24	0.62583649	0.801	0.496	2.75E-20	89	GluRIB
1.56E-24	1.743761535	0.271	0.097	3.40E-20	89	cbt
2.12E-24	1.041165897	0.423	0.191	4.61E-20	89	dpr16
2.42E-24	-1.486158892	0.584	0.702	5.26E-20	89	Fife
5.47E-24	1.276239493	0.399	0.179	1.19E-19	89	CG12541
6.87E-24	1.034850451	0.557	0.306	1.50E-19	89	Myc
8.52E-24	-2.132908138	0.275	0.525	1.86E-19	89	wry
1.50E-23	2.568275539	0.076	0.012	3.26E-19	89	CG32814
1.78E-23	0.604442013	0.763	0.436	3.88E-19	89	mGluR
6.48E-23	1.731324926	0.192	0.058	1.41E-18	89	Cdc7
9.78E-23	-1.756111725	0.278	0.533	2.13E-18	89	tna
1.02E-22	0.762910137	0.838	0.653	2.21E-18	89	Larp4B
1.85E-22	0.826043042	0.512	0.258	4.03E-18	89	KCNQ
2.25E-22	-2.039443315	0.296	0.53	4.90E-18	89	CG42342
3.27E-22	0.703907334	0.866	0.689	7.12E-18	89	Pkc98E
4.39E-22	1.089338186	0.45	0.226	9.56E-18	89	aop
4.96E-22	0.678399027	0.928	0.809	1.08E-17	89	osa
5.92E-22	-0.926900081	0.79	0.835	1.29E-17	89	Cam
8.29E-22	0.888554315	0.605	0.36	1.80E-17	89	Spt20
9.54E-22	1.125599918	0.512	0.291	2.08E-17	89	CG5937
1.07E-21	4.995517338	0.01	0	2.32E-17	89	FBti0059843
1.08E-21	4.072396446	0.01	0	2.34E-17	89	Doc{}935
1.47E-21	-0.897708503	0.784	0.836	3.20E-17	89	Rbfox1
2.12E-21	0.581209733	0.928	0.811	4.61E-17	89	unc-104
2.54E-21	0.752470547	0.759	0.526	5.54E-17	89	Ncoa6
3.65E-21	0.886881965	0.787	0.666	7.95E-17	89	Trl
3.94E-21	0.723176277	0.808	0.645	8.57E-17	89	hang
5.03E-21	0.780719606	0.667	0.413	1.10E-16	89	E2f1
5.79E-21	-1.191926833	0.715	0.765	1.26E-16	89	Stacl
5.92E-21	0.92366855	0.505	0.267	1.29E-16	89	Ubi-p63E
1.19E-20	-2.593830801	0.299	0.507	2.60E-16	89	Dscam3
1.46E-20	-0.785453816	0.887	0.854	3.18E-16	89	NaCP60E
1.48E-20	-0.708517586	0.852	0.861	3.22E-16	89	tutl
2.65E-20	0.838339129	0.68	0.462	5.77E-16	89	CG12071
3.47E-20	0.726880214	0.704	0.439	7.55E-16	89	pcx
4.24E-20	-2.50165061	0.131	0.381	9.22E-16	89	ChT
6.13E-20	-2.618666081	0.148	0.395	1.33E-15	89	CG42346
9.53E-20	1.875244274	0.131	0.034	2.07E-15	89	CG8701
1.16E-19	0.500583785	0.804	0.579	2.53E-15	89	tinc
1.38E-19	1.127578993	0.268	0.105	3.00E-15	89	CG34155
1.46E-19	1.654784202	0.241	0.092	3.18E-15	89	esc
2.29E-19	0.849217654	0.677	0.463	4.98E-15	89	ph-d
2.34E-19	-2.088841499	0.289	0.501	5.09E-15	89	CG44422
2.60E-19	0.652457	0.804	0.574	5.67E-15	89	tara
2.64E-19	0.960575535	0.656	0.443	5.75E-15	89	Mkp3
3.75E-19	0.637933898	0.811	0.547	8.16E-15	89	NetB
3.76E-19	0.589815427	0.893	0.804	8.20E-15	89	Smr
5.79E-19	-3.066174522	0.117	0.352	1.26E-14	89	CG42339
5.82E-19	-1.535991741	0.591	0.686	1.27E-14	89	rad
9.31E-19	0.744242299	0.625	0.389	2.03E-14	89	puf
9.60E-19	-0.359120907	0.997	0.977	2.09E-14	89	Sh
1.12E-18	-0.443542857	1	0.982	2.43E-14	89	lncRNA:Hsromega
1.32E-18	0.54799804	0.323	0.141	2.87E-14	89	7B2
1.34E-18	0.57221191	0.931	0.773	2.91E-14	89	CG32264
1.69E-18	-1.222474847	0.536	0.685	3.68E-14	89	Gfrl
1.73E-18	0.818123707	0.777	0.543	3.76E-14	89	CG4341
1.93E-18	-2.540582682	0.158	0.39	4.20E-14	89	fz
2.40E-18	-0.823137467	0.866	0.881	5.23E-14	89	jim
2.60E-18	-1.767257886	0.333	0.533	5.67E-14	89	Fur1
2.76E-18	1.407655978	0.124	0.032	6.02E-14	89	AdoR
3.22E-18	-3.157121802	0.093	0.322	7.02E-14	89	side-IV
3.95E-18	0.730730894	0.698	0.505	8.59E-14	89	Camta
5.20E-18	2.868173484	0.058	0.009	1.13E-13	89	lncRNA:CR45759
5.33E-18	0.789684501	0.663	0.462	1.16E-13	89	sol
5.88E-18	0.882799098	0.632	0.405	1.28E-13	89	CG42404
6.62E-18	-2.21080041	0.199	0.425	1.44E-13	89	Lim1
7.34E-18	-1.128900915	0.612	0.696	1.60E-13	89	CG42260
1.04E-17	0.686869993	0.711	0.498	2.27E-13	89	CG31224
1.22E-17	0.818540898	0.464	0.252	2.66E-13	89	Pkn
1.98E-17	1.101764117	0.436	0.238	4.32E-13	89	Hsc70-3
2.03E-17	4.988089207	0.01	0	4.42E-13	89	CG13795
2.05E-17	3.730633434	0.01	0	4.46E-13	89	Max{}2846
3.54E-17	0.652993302	0.753	0.554	7.71E-13	89	CG1695
4.05E-17	0.577165207	0.763	0.553	8.82E-13	89	sns
4.17E-17	0.764869406	0.546	0.325	9.08E-13	89	lncRNA:let7C
5.25E-17	-0.488392148	0.945	0.918	1.14E-12	89	mtd
5.47E-17	0.970393759	0.485	0.279	1.19E-12	89	Sec24AB
6.04E-17	-0.585850165	0.897	0.901	1.32E-12	89	CG15465
8.46E-17	5.668978582	0.014	0.001	1.84E-12	89	lncRNA:CR43278
1.04E-16	-1.969483949	0.203	0.421	2.27E-12	89	Pgant9
1.21E-16	0.884966372	0.77	0.589	2.64E-12	89	CG34353
1.86E-16	4.347898979	0.017	0.001	4.06E-12	89	CG43091
2.00E-16	0.947374215	0.447	0.246	4.35E-12	89	mv
2.16E-16	-2.182667391	0.189	0.396	4.70E-12	89	DIP-gamma
2.79E-16	-0.597233419	0.942	0.918	6.07E-12	89	Rbp6
3.19E-16	0.804706245	0.491	0.281	6.94E-12	89	scyl
3.60E-16	0.547549327	0.704	0.472	7.84E-12	89	dpr1
4.54E-16	0.532814984	0.57	0.337	9.88E-12	89	CG13594
5.80E-16	0.847801773	0.553	0.364	1.26E-11	89	Trf4-1
5.89E-16	1.01155956	0.443	0.256	1.28E-11	89	Nuak1
7.15E-16	0.585071975	0.684	0.438	1.56E-11	89	lncRNA:CR44024
7.99E-16	-2.469854973	0.141	0.353	1.74E-11	89	Ccn
1.13E-15	-2.33432784	0.175	0.378	2.47E-11	89	CG14459
1.17E-15	-2.477959252	0.22	0.43	2.55E-11	89	br
1.18E-15	-0.894939294	0.856	0.825	2.57E-11	89	Ggamma30A
1.23E-15	0.628124314	0.557	0.332	2.67E-11	89	dpr3
1.39E-15	0.46246803	0.464	0.25	3.02E-11	89	Fas3
1.54E-15	1.34664124	0.179	0.064	3.36E-11	89	lncRNA:CR45533
2.16E-15	0.896687098	0.409	0.224	4.71E-11	89	asRNA:CR45600
2.27E-15	1.067347883	0.254	0.11	4.93E-11	89	Tsen34
2.40E-15	0.776838163	0.457	0.262	5.23E-11	89	tok
2.45E-15	-0.582883012	0.876	0.854	5.33E-11	89	Srrm234
2.93E-15	0.469122801	0.687	0.443	6.38E-11	89	beat-IIa
3.42E-15	2.134580084	0.055	0.01	7.45E-11	89	Irk1
3.63E-15	-0.648391627	0.832	0.83	7.89E-11	89	CadN
3.73E-15	3.083757621	0.024	0.002	8.12E-11	89	lncRNA:CR46474
3.80E-15	-0.519301272	0.911	0.889	8.28E-11	89	Syt1
4.57E-15	-1.228762318	0.577	0.674	9.94E-11	89	CG31221
4.76E-15	1.842897855	0.134	0.042	1.04E-10	89	dan
4.81E-15	0.873859482	0.481	0.283	1.05E-10	89	BOD1
4.98E-15	-2.13013441	0.137	0.341	1.08E-10	89	Fili
5.58E-15	-1.160550238	0.426	0.597	1.22E-10	89	ths
6.05E-15	0.663942339	0.691	0.483	1.32E-10	89	Lrp4
8.14E-15	-0.591333889	0.931	0.905	1.77E-10	89	Msp300
1.12E-14	0.547698822	0.873	0.78	2.43E-10	89	dikar
1.17E-14	0.499380389	0.608	0.378	2.55E-10	89	5-HT7
1.18E-14	-0.462026166	0.945	0.913	2.56E-10	89	slo
1.30E-14	-2.9569262	0.113	0.308	2.83E-10	89	Dop1R2
1.43E-14	-1.105655158	0.708	0.722	3.11E-10	89	Dys
1.48E-14	3.551992273	0.01	0	3.22E-10	89	CG15034
1.82E-14	1.400867006	0.127	0.039	3.96E-10	89	CG11635
2.23E-14	0.529131432	0.9	0.679	4.86E-10	89	CG32432
2.25E-14	-3.158412528	0.082	0.274	4.90E-10	89	Oamb
2.48E-14	0.835238774	0.423	0.243	5.41E-10	89	Sik3
2.71E-14	-1.417610806	0.326	0.52	5.90E-10	89	Gycbeta100B
3.12E-14	-1.333579718	0.371	0.554	6.78E-10	89	CG43737
3.24E-14	0.652685685	0.636	0.429	7.06E-10	89	Eip93F
3.28E-14	0.530797454	0.646	0.421	7.13E-10	89	cno
3.35E-14	0.836848605	0.447	0.26	7.30E-10	89	CG17364
3.71E-14	-1.066735776	0.598	0.678	8.09E-10	89	scrt
4.90E-14	0.585161426	0.708	0.537	1.07E-09	89	FoxK
5.44E-14	4.869954464	0.01	0	1.18E-09	89	asRNA:CR45104
5.45E-14	1.341970792	0.258	0.119	1.19E-09	89	ktub
5.56E-14	4.060125814	0.01	0	1.21E-09	89	CG16826
6.56E-14	0.474274584	0.756	0.581	1.43E-09	89	CG44153
6.73E-14	0.565318103	0.838	0.694	1.46E-09	89	unc79
6.92E-14	-3.290848257	0.058	0.243	1.51E-09	89	cmpy
8.30E-14	1.108189794	0.21	0.087	1.81E-09	89	Pdi
1.04E-13	3.672942649	0.014	0.001	2.27E-09	89	mdg1{}5971
1.10E-13	-1.026212532	0.56	0.652	2.40E-09	89	nrm
1.26E-13	1.559965948	0.093	0.025	2.74E-09	89	CG12065
1.29E-13	1.267520022	0.216	0.092	2.80E-09	89	CG32137
1.31E-13	0.653854898	0.54	0.337	2.86E-09	89	dome
1.32E-13	0.395325765	0.784	0.537	2.88E-09	89	dpr6
1.50E-13	-1.387511628	0.447	0.57	3.27E-09	89	dpr11
1.55E-13	0.67664011	0.471	0.284	3.37E-09	89	stv
1.85E-13	5.158476555	0.01	0	4.02E-09	89	FBti0063985
1.94E-13	2.730967622	0.017	0.001	4.23E-09	89	Dpm1
1.99E-13	-1.933604185	0.162	0.352	4.34E-09	89	robo3
2.22E-13	1.125910515	0.192	0.077	4.83E-09	89	FBti0063425
2.28E-13	1.004280581	0.299	0.15	4.97E-09	89	Atxn7
2.39E-13	0.664894782	0.419	0.239	5.20E-09	89	drongo
2.93E-13	0.414168124	0.515	0.301	6.37E-09	89	zld
3.20E-13	0.738708911	0.443	0.262	6.96E-09	89	lncRNA:CR44206
3.56E-13	0.871758243	0.258	0.12	7.76E-09	89	CG45075
4.18E-13	-2.564595704	0.093	0.276	9.10E-09	89	dpr15
4.32E-13	-2.62763009	0.103	0.286	9.40E-09	89	MCU
5.13E-13	-2.487562907	0.107	0.29	1.12E-08	89	CG32204
5.27E-13	0.819967091	0.577	0.393	1.15E-08	89	CG11873
6.54E-13	0.631778486	0.564	0.372	1.42E-08	89	CG14408
7.52E-13	2.298620645	0.017	0.001	1.64E-08	89	lncRNA:CR45582
8.37E-13	-0.482811714	0.935	0.901	1.82E-08	89	Shab
8.64E-13	0.472771089	0.698	0.491	1.88E-08	89	Wnk
8.88E-13	0.981538861	0.433	0.26	1.93E-08	89	BRWD3
1.08E-12	0.662343466	0.426	0.245	2.36E-08	89	fipi
1.10E-12	1.3828316	0.395	0.238	2.39E-08	89	Oct-TyrR
1.11E-12	0.574226351	0.78	0.597	2.41E-08	89	chrb
1.15E-12	0.462795708	0.718	0.529	2.51E-08	89	HERC2
1.24E-12	0.234502636	1	0.946	2.71E-08	89	bru3
1.25E-12	0.511846478	0.605	0.394	2.72E-08	89	Asx
1.42E-12	-2.113878444	0.107	0.288	3.09E-08	89	nkd
1.52E-12	0.545888525	0.588	0.392	3.30E-08	89	CG13954
1.62E-12	-3.528253858	0.038	0.204	3.53E-08	89	lncRNA:CR44320
1.82E-12	0.796375723	0.419	0.244	3.96E-08	89	Pal2
1.90E-12	0.480063306	0.818	0.655	4.14E-08	89	Alh
1.95E-12	1.360032312	0.265	0.133	4.26E-08	89	TrissinR
2.22E-12	1.555598173	0.113	0.036	4.83E-08	89	CG3164
2.24E-12	0.638631655	0.498	0.316	4.88E-08	89	Toll-6
2.27E-12	1.277116459	0.11	0.034	4.95E-08	89	Ir40a
2.28E-12	1.459169454	0.096	0.028	4.97E-08	89	cathD
2.38E-12	0.166795295	0.763	0.512	5.19E-08	89	Trpm
2.47E-12	1.025728665	0.292	0.149	5.37E-08	89	CG6912
2.48E-12	-1.849597701	0.162	0.348	5.40E-08	89	lncRNA:CR46006
2.54E-12	0.318313011	0.986	0.921	5.53E-08	89	Ten-a
2.64E-12	0.763544379	0.399	0.227	5.74E-08	89	cmb
2.75E-12	2.513063633	0.058	0.012	5.98E-08	89	CG33278
2.90E-12	0.890957346	0.371	0.214	6.30E-08	89	ssh
3.07E-12	0.564248834	0.591	0.408	6.67E-08	89	tral
3.19E-12	-0.471884516	0.904	0.897	6.96E-08	89	nrv3
3.20E-12	-0.561006353	0.821	0.827	6.96E-08	89	nAChRalpha4
3.27E-12	0.582606662	0.436	0.257	7.13E-08	89	mAChR-B
3.60E-12	-0.966576082	0.577	0.673	7.84E-08	89	side-VI
3.72E-12	0.678876485	0.529	0.347	8.09E-08	89	Pdk1
3.87E-12	0.443270261	0.739	0.55	8.42E-08	89	Su(Tpl)
3.90E-12	0.630695345	0.454	0.268	8.49E-08	89	CG4133
3.99E-12	0.520983093	0.667	0.487	8.69E-08	89	Sec16
4.25E-12	0.757593806	0.337	0.182	9.25E-08	89	Nrt
4.35E-12	-0.507029474	0.883	0.881	9.47E-08	89	ps
5.05E-12	-0.609996131	0.804	0.798	1.10E-07	89	dysc
5.66E-12	0.428463497	0.653	0.456	1.23E-07	89	amon
6.37E-12	-1.917867565	0.141	0.323	1.39E-07	89	CG4678
6.81E-12	0.275422263	0.842	0.627	1.48E-07	89	CG15765
7.15E-12	0.65962322	0.316	0.17	1.56E-07	89	PCB
7.48E-12	0.43607271	0.808	0.603	1.63E-07	89	CG34357
8.86E-12	0.390517812	0.79	0.577	1.93E-07	89	RyR
9.02E-12	0.395551162	0.581	0.372	1.96E-07	89	CG31690
9.92E-12	0.371430687	0.945	0.834	2.16E-07	89	Ca-alpha1D
1.08E-11	0.830006512	0.306	0.164	2.34E-07	89	CG10283
1.10E-11	-0.699936823	0.677	0.841	2.39E-07	89	flpD5
1.18E-11	2.672018886	0.017	0.001	2.56E-07	89	inaD
1.29E-11	0.470475682	0.718	0.55	2.82E-07	89	wge
1.35E-11	0.323892119	0.983	0.901	2.94E-07	89	CG42613
1.52E-11	-0.568727316	0.808	0.822	3.31E-07	89	nAChRbeta1
1.57E-11	1.134174938	0.192	0.084	3.41E-07	89	noc
1.63E-11	2.847452095	0.038	0.006	3.54E-07	89	FBti0062729
1.86E-11	-1.579368856	0.282	0.449	4.04E-07	89	Octalpha2R
1.99E-11	4.090468003	0.021	0.002	4.34E-07	89	FBti0059856
2.04E-11	0.644606551	0.416	0.251	4.43E-07	89	CG5674
2.24E-11	-0.829044352	0.691	0.726	4.88E-07	89	chinmo
2.32E-11	0.676117193	0.46	0.287	5.06E-07	89	Crag
2.32E-11	0.631130453	0.447	0.274	5.06E-07	89	svr
3.00E-11	0.451629193	0.591	0.384	6.53E-07	89	haf
3.09E-11	-0.527446381	0.938	0.9	6.73E-07	89	nAChRalpha6
4.15E-11	-0.85471406	0.9	0.923	9.04E-07	89	pros
4.38E-11	0.395410692	0.869	0.656	9.55E-07	89	CG45002
4.58E-11	0.437177959	0.808	0.694	9.97E-07	89	mim
5.56E-11	6.056106135	0.01	0.001	1.21E-06	89	FBti0062507
5.89E-11	-2.390221436	0.107	0.268	1.28E-06	89	dac
5.92E-11	0.568075539	0.615	0.442	1.29E-06	89	wts
6.53E-11	0.556287081	0.502	0.328	1.42E-06	89	shn
6.72E-11	0.473471101	0.557	0.374	1.46E-06	89	PAPLA1
6.73E-11	-1.802641706	0.216	0.372	1.46E-06	89	CG32700
8.04E-11	0.417161296	0.649	0.452	1.75E-06	89	mspo
8.14E-11	-2.148427507	0.162	0.321	1.77E-06	89	lncRNA:CR45347
9.50E-11	-0.501334997	0.9	0.858	2.07E-06	89	pan
9.52E-11	0.776486554	0.34	0.193	2.07E-06	89	Nf-YC
1.05E-10	-1.113618237	0.223	0.401	2.29E-06	89	lncRNA:roX1
1.11E-10	0.531422876	0.67	0.507	2.42E-06	89	Taf4
1.26E-10	0.812498689	0.296	0.16	2.74E-06	89	CG7611
1.38E-10	0.773902419	0.323	0.179	3.00E-06	89	CG9727
1.42E-10	0.88128238	0.289	0.154	3.09E-06	89	Gp93
1.49E-10	1.027654427	0.155	0.063	3.24E-06	89	CG1275
1.58E-10	-2.247913147	0.12	0.28	3.43E-06	89	Pxn
1.70E-10	-2.862087197	0.086	0.238	3.71E-06	89	Octbeta1R
1.80E-10	0.192576179	0.77	0.547	3.92E-06	89	Dgk
1.94E-10	0.333692218	0.88	0.713	4.22E-06	89	CG7029
2.04E-10	-1.431847367	0.278	0.43	4.45E-06	89	CG9932
2.25E-10	0.487006582	0.57	0.389	4.90E-06	89	NK7.1
2.32E-10	0.466464058	0.481	0.299	5.04E-06	89	Gycalpha99B
2.32E-10	-3.733809223	0.024	0.16	5.05E-06	89	CG31323
2.40E-10	5.328919146	0.01	0.001	5.22E-06	89	lncRNA:CR44943
2.40E-10	0.321128101	0.876	0.741	5.23E-06	89	unc80
2.48E-10	1.751010463	0.076	0.021	5.39E-06	89	ntc
2.49E-10	0.349461743	0.763	0.589	5.41E-06	89	Usp2
2.52E-10	0.488752489	0.67	0.492	5.49E-06	89	SP2353
2.53E-10	3.161702598	0.027	0.004	5.50E-06	89	FBti0059845
2.54E-10	0.675051258	0.426	0.266	5.53E-06	89	Sik2
2.56E-10	0.475574306	0.78	0.64	5.58E-06	89	skd
2.63E-10	0.700194778	0.32	0.183	5.73E-06	89	CG12236
2.69E-10	0.443010752	0.801	0.65	5.86E-06	89	tyf
2.72E-10	0.472141318	0.825	0.677	5.93E-06	89	mtgo
2.87E-10	0.950786893	0.175	0.076	6.24E-06	89	CG18766
3.34E-10	0.487349694	0.808	0.702	7.27E-06	89	Gug
3.40E-10	0.662222362	0.509	0.347	7.41E-06	89	AGO2
3.41E-10	0.638114596	0.447	0.281	7.42E-06	89	Flacc
3.44E-10	4.927318652	0.014	0.001	7.50E-06	89	asRNA:CR45831
3.67E-10	1.967251839	0.052	0.012	8.00E-06	89	HMS-Beagle2{}5171
3.95E-10	0.357909172	0.89	0.76	8.59E-06	89	nej
4.18E-10	0.527490474	0.564	0.379	9.10E-06	89	CG10555
4.36E-10	0.493745813	0.395	0.241	9.49E-06	89	htk
4.42E-10	-1.171435479	0.481	0.596	9.61E-06	89	rdgA
4.52E-10	-1.251780765	0.388	0.515	9.85E-06	89	Dop1R1
4.78E-10	0.482160029	0.739	0.638	1.04E-05	89	RanBPM
4.87E-10	0.454325494	0.876	0.826	1.06E-05	89	ctrip
5.28E-10	-1.791192107	0.21	0.36	1.15E-05	89	Shawl
5.31E-10	0.275423869	0.966	0.818	1.16E-05	89	CG42540
5.32E-10	1.023634435	0.189	0.087	1.16E-05	89	lncRNA:CR45332
6.36E-10	0.168820391	0.945	0.719	1.39E-05	89	mamo
6.43E-10	1.073220835	0.481	0.337	1.40E-05	89	CG43778
6.93E-10	0.436045068	0.546	0.379	1.51E-05	89	Mrtf
7.02E-10	-2.94168159	0.182	0.325	1.53E-05	89	CG14989
7.16E-10	0.52559739	0.632	0.454	1.56E-05	89	Tl
7.52E-10	0.485690228	0.856	0.711	1.64E-05	89	Dscam1
7.70E-10	-0.490997186	0.78	0.852	1.68E-05	89	GluClalpha
8.17E-10	-1.807781377	0.223	0.368	1.78E-05	89	beat-Ic
8.33E-10	0.773364454	0.23	0.115	1.81E-05	89	mew
8.43E-10	0.250069575	0.584	0.382	1.84E-05	89	Elk
8.55E-10	2.312100056	0.052	0.012	1.86E-05	89	Mer
8.56E-10	0.240532602	0.955	0.849	1.86E-05	89	mub
8.95E-10	2.943701523	0.021	0.002	1.95E-05	89	OS9
9.16E-10	-1.264142786	0.392	0.523	1.99E-05	89	CG34384
1.03E-09	0.58945456	0.66	0.514	2.24E-05	89	wapl
1.11E-09	0.496945716	0.595	0.433	2.41E-05	89	C3G
1.25E-09	0.454722095	0.402	0.246	2.72E-05	89	CG4562
1.29E-09	-2.529824265	0.089	0.233	2.80E-05	89	Rgk3
1.32E-09	-1.340459589	0.399	0.508	2.88E-05	89	Octbeta2R
1.48E-09	-1.213632639	0.423	0.54	3.22E-05	89	Pkc53E
1.49E-09	-0.413602275	0.883	0.859	3.24E-05	89	CASK
1.59E-09	3.736067883	0.014	0.001	3.46E-05	89	FBti0063937
1.60E-09	0.344879845	0.883	0.689	3.48E-05	89	Plc21C
1.62E-09	4.700447787	0.01	0.001	3.52E-05	89	asRNA:CR46055
1.69E-09	-1.373766532	0.392	0.512	3.69E-05	89	CG42541
1.86E-09	-1.028790117	0.735	0.752	4.05E-05	89	lncRNA:CR31451
1.93E-09	-0.953733194	0.639	0.659	4.19E-05	89	dpr12
2.09E-09	0.431314191	0.512	0.352	4.55E-05	89	InR
2.29E-09	-1.034624951	0.694	0.696	4.99E-05	89	Dscam4
2.46E-09	0.287591988	0.931	0.78	5.35E-05	89	Tlk
2.48E-09	0.257549896	0.928	0.773	5.39E-05	89	Ptp99A
2.50E-09	0.299883301	0.979	0.852	5.44E-05	89	SK
2.50E-09	-1.142392381	0.405	0.53	5.44E-05	89	Slob
2.52E-09	-2.873946675	0.086	0.223	5.50E-05	89	Gad1
2.53E-09	0.69596111	0.258	0.139	5.50E-05	89	gem
2.89E-09	0.621023578	0.282	0.157	6.29E-05	89	Atf3
2.91E-09	-0.47841652	0.89	0.833	6.33E-05	89	Hk
3.17E-09	-1.032344342	0.581	0.632	6.90E-05	89	nAChRalpha3
3.18E-09	1.007178922	0.557	0.39	6.93E-05	89	28SrRNA:CR45844
3.37E-09	-0.274615501	0.096	0.033	7.34E-05	89	CG46448
3.60E-09	-0.709540228	0.605	0.698	7.84E-05	89	Syp
3.75E-09	3.023698825	0.021	0.003	8.16E-05	89	Spn85F
3.82E-09	-0.441478132	0.873	0.855	8.33E-05	89	CG10077
4.00E-09	0.377226122	0.526	0.359	8.71E-05	89	e(y)3
4.05E-09	0.280418814	0.983	0.952	8.82E-05	89	brp
4.42E-09	0.446108031	0.557	0.398	9.62E-05	89	woc
4.90E-09	0.411645258	0.77	0.639	1.07E-04	89	velo
5.39E-09	-2.238689216	0.172	0.309	1.17E-04	89	rn
5.63E-09	0.566461608	0.515	0.358	1.23E-04	89	Pvf3
5.77E-09	1.828228228	0.058	0.016	1.26E-04	89	FBti0060955
5.86E-09	0.443081839	0.708	0.536	1.28E-04	89	siz
6.33E-09	0.245625702	0.656	0.444	1.38E-04	89	app
6.60E-09	-0.610903765	0.746	0.758	1.44E-04	89	qvr
6.97E-09	0.28547712	0.529	0.355	1.52E-04	89	CG43102
7.09E-09	0.405255547	0.485	0.329	0.000154459	89	RasGAP1
7.23E-09	-1.379673537	0.172	0.328	1.57E-04	89	CG4238
7.70E-09	-2.621278115	0.1	0.234	1.68E-04	89	beat-Ia
8.15E-09	4.074548118	0.01	0.001	1.77E-04	89	FBti0062582
9.19E-09	0.268715478	0.893	0.718	2.00E-04	89	CG42750
9.42E-09	0.408447437	0.804	0.61	2.05E-04	89	klg
9.53E-09	-2.359522354	0.107	0.241	2.08E-04	89	CG43689
9.62E-09	-3.636393743	0.034	0.154	2.09E-04	89	RunxA
9.86E-09	0.243726077	0.581	0.39	2.15E-04	89	CG43759
1.09E-08	-2.095705418	0.113	0.253	2.38E-04	89	bab1
1.14E-08	-2.727605388	0.086	0.217	2.48E-04	89	robo2
1.17E-08	-0.729613582	0.694	0.719	2.54E-04	89	nAChRalpha7
1.20E-08	0.29420965	0.68	0.496	2.62E-04	89	glo
1.28E-08	0.807390976	0.134	0.057	2.79E-04	89	Rpn2
1.37E-08	-2.438876726	0.086	0.217	2.99E-04	89	CG6959
1.41E-08	2.277714975	0.021	0.003	3.06E-04	89	CG10445
1.51E-08	-0.46133941	0.883	0.858	3.28E-04	89	Tomosyn
1.51E-08	0.350938539	0.498	0.331	3.30E-04	89	beat-IIIb
1.62E-08	-1.351006589	0.347	0.465	3.53E-04	89	mgl
1.74E-08	1.036544342	0.22	0.117	3.79E-04	89	Bap170
1.80E-08	0.387017641	0.667	0.494	3.92E-04	89	Top1
1.89E-08	0.592437021	0.137	0.059	4.11E-04	89	CG4829
2.42E-08	-0.394182539	0.997	0.991	5.26E-04	89	blot
2.57E-08	1.235971821	0.113	0.046	5.60E-04	89	brk
2.62E-08	-0.741033729	0.574	0.643	5.70E-04	89	nmo
2.63E-08	0.669730441	0.33	0.201	5.72E-04	89	puc
2.64E-08	-0.826176917	0.591	0.65	5.75E-04	89	CG32206
2.71E-08	2.434076146	0.052	0.014	5.91E-04	89	CG8034
2.81E-08	-0.786399764	0.636	0.659	6.12E-04	89	Liprin-gamma
2.97E-08	-2.871482082	0.052	0.172	6.46E-04	89	CG9650
3.06E-08	0.522065037	0.474	0.33	6.67E-04	89	Hsp70Bb
3.08E-08	0.647425918	0.436	0.293	6.71E-04	89	sbm
3.11E-08	-1.428812014	0.351	0.457	6.77E-04	89	bma
3.14E-08	0.827791496	0.265	0.152	6.84E-04	89	CG31342
3.18E-08	1.404697309	0.117	0.048	6.92E-04	89	CngA
3.55E-08	1.360735349	0.052	0.014	7.74E-04	89	Golgin84
3.57E-08	1.558567011	0.079	0.027	7.76E-04	89	Cyt-b5
3.61E-08	0.641634999	0.436	0.3	7.85E-04	89	fra
3.87E-08	-2.97686538	0.065	0.185	8.43E-04	89	Rx
4.12E-08	0.653543872	0.237	0.13	8.98E-04	89	pcm
4.30E-08	1.38465495	0.072	0.023	9.37E-04	89	Sidpn
4.43E-08	2.183861167	0.031	0.006	9.64E-04	89	CG5882
4.54E-08	1.817118219	0.045	0.011	9.88E-04	89	CG17030
4.72E-08	0.432135953	0.646	0.485	0.001026743	89	PIP5K59B
4.92E-08	0.15456386	0.598	0.422	0.001070387	89	CG31760
5.04E-08	-1.902220543	0.131	0.26	0.001097553	89	DIP-kappa
5.30E-08	-0.252229474	0.962	0.929	0.001154589	89	Snap25
5.47E-08	0.4705608	0.364	0.229	0.001191288	89	Dp1
5.74E-08	0.369271223	0.619	0.465	0.001249022	89	CG42340
5.95E-08	-4.682367857	0.017	0.119	0.001295508	89	Vsx2
6.19E-08	-1.104493725	0.361	0.481	0.001346725	89	Gprk2
6.61E-08	1.422384617	0.038	0.008	0.001439217	89	CG32669
6.73E-08	-0.469450401	0.876	0.831	0.00146445	89	Sap47
6.91E-08	0.582324809	0.34	0.21	0.001505067	89	CG7058
7.12E-08	-0.604017987	0.735	0.735	0.001550272	89	Prosap
7.21E-08	1.636534102	0.107	0.043	0.001569087	89	Proc
7.25E-08	0.783440083	0.058	0.017	0.001578112	89	Proc-R
7.56E-08	2.989928448	0.027	0.005	0.001644966	89	CG5589
7.64E-08	-2.859281037	0.048	0.162	0.001663825	89	laza
7.74E-08	-0.579581565	0.643	0.689	0.001685481	89	SLO2
7.92E-08	2.618286278	0.034	0.007	0.001723427	89	CG32232
9.26E-08	-2.175366394	0.127	0.253	0.002015735	89	DIP-beta
9.35E-08	1.207710247	0.124	0.054	0.00203509	89	FBti0059701
9.76E-08	0.220128635	0.784	0.595	0.002123895	89	brat
9.84E-08	-1.984910219	0.093	0.218	0.002142968	89	nuf
9.92E-08	1.140547106	0.11	0.045	0.002160387	89	boil
1.03E-07	0.815455558	0.058	0.017	0.002237088	89	Ptr
1.04E-07	0.488798656	0.347	0.219	0.002253606	89	kay
1.06E-07	2.176260381	0.024	0.004	0.002301481	89	eco
1.10E-07	-0.362548318	0.904	0.867	0.002394025	89	Cadps
1.23E-07	-0.976044657	0.567	0.613	0.002685429	89	kcc
1.32E-07	0.741206032	0.309	0.198	0.00287867	89	sowah
1.41E-07	0.732770546	0.244	0.139	0.003067449	89	CG13325
1.42E-07	1.006710538	0.079	0.028	0.003101657	89	ATPsynCF6L
1.45E-07	0.843561412	0.113	0.048	0.003158291	89	PIG-O
1.63E-07	0.358965867	0.656	0.505	0.003558044	89	CG2186
1.92E-07	1.087055545	0.33	0.229	0.004190895	89	kairos
1.98E-07	0.543520602	0.351	0.23	0.004306219	89	l(3)05822
2.01E-07	0.331702689	0.54	0.369	0.004374053	89	pre-rRNA:CR45845
2.12E-07	0.557562849	0.502	0.368	0.004622498	89	CG34401
2.17E-07	0.633159675	0.467	0.328	0.004733767	89	CenG1A
2.18E-07	0.528409936	0.378	0.251	0.004737091	89	CG31064
2.25E-07	0.285802959	0.808	0.662	0.0049001	89	CG43901
2.28E-07	2.144943195	0.038	0.009	0.004959254	89	R1A1{}1124
2.31E-07	-1.502126869	0.23	0.35	0.00502333	89	LpR1
2.33E-07	0.588108563	0.354	0.231	0.005073946	89	CG6420
2.37E-07	1.279157539	0.086	0.032	0.005149592	89	CG10738
2.37E-07	0.597170508	0.388	0.265	0.00516016	89	CG4393
2.38E-07	-0.330669678	0.887	0.851	0.005177451	89	CaMKII
2.43E-07	0.238749992	0.887	0.777	0.00528265	89	enc
2.71E-07	0.977738208	0.158	0.077	0.005892142	89	dos
2.74E-07	1.338134232	0.038	0.009	0.005955496	89	Shmt
2.86E-07	-1.294017592	0.265	0.388	0.006217083	89	caps
2.88E-07	3.506172486	0.014	0.002	0.006274333	89	CG33645
3.28E-07	-1.490704338	0.278	0.39	0.007136871	89	CG11030
3.32E-07	1.418573589	0.082	0.031	0.00721915	89	CCKLR-17D3
3.52E-07	-2.846560412	0.048	0.153	0.007673949	89	SoxN
3.93E-07	0.268223657	0.887	0.711	0.008556652	89	SKIP
4.01E-07	0.321588616	0.756	0.676	0.00873261	89	Efa6
4.54E-07	0.522062463	0.337	0.218	0.00988871	89	CG17841
4.55E-07	0.322881863	0.515	0.365	0.009910794	89	CG42524
4.75E-07	0.689776299	0.505	0.382	0.010348419	89	CG33143
4.95E-07	-2.146821866	0.103	0.217	0.010780915	89	Optix
5.03E-07	0.680069463	0.144	0.069	0.010940769	89	CCAP-R
5.18E-07	-2.033739737	0.072	0.184	0.011272419	89	CG13300
5.61E-07	1.173841188	0.11	0.048	0.012206518	89	Snp
5.99E-07	2.999856651	0.017	0.002	0.013030213	89	lncRNA:CR44608
6.07E-07	2.187684562	0.021	0.003	0.013216196	89	Hsp70Bc
6.63E-07	0.280431954	0.773	0.642	0.014426262	89	hiw
6.86E-07	-3.590673177	0.024	0.116	0.014926905	89	Ets65A
7.11E-07	0.152307037	0.515	0.36	0.015481655	89	CG34106
7.21E-07	-3.212794835	0.045	0.144	0.015692447	89	Pdfr
7.68E-07	-1.797324397	0.141	0.259	0.016709873	89	CG43795
7.88E-07	0.454403196	0.275	0.167	0.017149783	89	Sec31
8.10E-07	-1.664834905	0.117	0.231	0.017639261	89	pxb
8.21E-07	-3.164062942	0.055	0.155	0.017881129	89	lov
8.66E-07	0.604401991	0.485	0.361	0.018853281	89	Drl-2
8.71E-07	0.273651541	0.907	0.815	0.018959726	89	mask
8.91E-07	-1.387341244	0.278	0.392	0.019401286	89	CG44837
9.13E-07	2.394197836	0.017	0.003	0.019867623	89	Mettl3
9.16E-07	-1.454277453	0.237	0.352	0.019948861	89	CG5890
9.17E-07	2.636508389	0.017	0.003	0.019961263	89	Rpe
9.60E-07	0.338546552	0.378	0.248	0.020899047	89	Rip11
9.80E-07	0.615190515	0.175	0.092	0.021333614	89	Bub1
1.00E-06	-0.21238959	1	0.97	0.021825664	89	sif
1.01E-06	0.216256105	0.821	0.648	0.022014736	89	Hers
1.02E-06	-0.778659016	0.536	0.605	0.02213112	89	side
1.04E-06	0.280093181	0.68	0.523	0.022716573	89	Hmt4-20
1.08E-06	0.373557894	0.533	0.393	0.023520092	89	pico
1.09E-06	0.341737193	0.519	0.388	0.023720754	89	Slik
1.10E-06	3.60166009	0.01	0.001	0.024006488	89	CG31404
1.11E-06	0.673507077	0.254	0.153	0.024187427	89	Spt6
1.11E-06	0.21140325	0.368	0.242	0.024219744	89	emc
1.11E-06	0.284473994	0.66	0.503	0.024252924	89	wrd
1.11E-06	-1.780507317	0.134	0.25	0.02425551	89	bab2
1.14E-06	0.175695059	0.44	0.295	0.024813276	89	CG33543
1.16E-06	0.255858556	0.811	0.66	0.025236569	89	Pde9
1.30E-06	-2.70242945	0.065	0.167	0.028338849	89	tnc
1.30E-06	0.969842657	0.158	0.081	0.028346092	89	CG42855
1.34E-06	0.993092874	0.199	0.111	0.029147941	89	prage
1.34E-06	0.296130372	0.869	0.751	0.029169075	89	CG16779
1.35E-06	0.290571057	0.784	0.607	0.029283978	89	pHCl-1
1.35E-06	0.207178776	0.646	0.5	0.029425133	89	sli
1.37E-06	2.121114188	0.014	0.002	0.029929159	89	FBti0062212
1.39E-06	0.535617387	0.423	0.302	0.030205888	89	CG1607
1.45E-06	3.541104678	0.01	0.001	0.031578312	89	gypsy4{}5462
1.47E-06	-0.224206983	0.935	0.721	0.0319226	89	mbl
1.47E-06	2.868096547	0.01	0.001	0.031965172	89	Pol31
1.48E-06	0.223989488	0.347	0.22	0.032138747	89	Rgk2
1.50E-06	0.251620663	0.529	0.383	0.032756387	89	CG43373
1.56E-06	0.241193051	0.849	0.728	0.033904636	89	seq
1.60E-06	-0.724182198	0.546	0.617	0.034797955	89	CG12605
1.64E-06	0.248599615	0.66	0.502	0.035755572	89	Nelf-A
1.64E-06	-1.095227326	0.34	0.454	0.035798063	89	CG14762
1.74E-06	1.864965712	0.017	0.003	0.037860584	89	Hf
1.75E-06	0.231043818	0.842	0.694	0.038036687	89	Alk
1.75E-06	0.13281755	0.777	0.617	0.038091181	89	Mef2
1.77E-06	-1.48665369	0.11	0.222	0.038585693	89	CG6282
1.88E-06	-1.534262965	0.216	0.328	0.040914882	89	btsz
1.92E-06	2.603520688	0.01	0.001	0.041830839	89	asRNA:CR45195
1.93E-06	0.390682263	0.402	0.273	0.041967775	89	dsd
2.01E-06	1.794317434	0.271	0.187	0.043824347	89	unc84sfGFP
2.03E-06	2.634974829	0.024	0.005	0.044242085	89	Rpn12R
2.14E-06	2.758075786	0.017	0.003	0.046689802	89	FBti0019179
2.21E-06	0.983108394	0.127	0.061	0.048175815	89	lncRNA:CR45102
2.28E-06	-1.529909466	0.137	0.251	0.049530666	89	CG44245
2.42E-06	0.528872851	0.251	0.151	0.052627816	89	CG4751
2.60E-06	0.422295162	0.447	0.328	0.05665922	89	Pif1B
2.61E-06	-3.312450904	0.034	0.123	0.056919927	89	5-HT2A
2.62E-06	-1.026631	0.299	0.409	0.057088975	89	orb2
2.66E-06	0.53134738	0.436	0.314	0.057838023	89	CG34347
2.75E-06	-1.995930033	0.148	0.253	0.059784875	89	toy
2.83E-06	0.295710022	0.725	0.555	0.061623546	89	CG41378
2.99E-06	2.688409537	0.017	0.003	0.065181708	89	HMS-Beagle{}4605
3.05E-06	1.145781864	0.055	0.018	0.06643771	89	fws
3.23E-06	0.49346278	0.289	0.188	0.070218278	89	CG8963
3.38E-06	-0.850912394	0.485	0.551	0.073646129	89	CG11000
3.43E-06	0.427348323	0.443	0.325	0.074714591	89	Kul
3.59E-06	-1.286661066	0.529	0.6	0.078264748	89	pre-rRNA:CR45856
3.68E-06	-1.782303591	0.096	0.2	0.080145065	89	CG42700
3.85E-06	1.079989108	0.12	0.058	0.08382166	89	CG15717
3.92E-06	0.786266036	0.168	0.092	0.085279083	89	Rpp25
4.03E-06	-2.023587934	0.052	0.148	0.087630444	89	CG3009
4.06E-06	0.45564758	0.512	0.386	0.088309755	89	spri
4.11E-06	-2.014755919	0.124	0.225	0.089436001	89	bi
4.18E-06	0.878470174	0.168	0.092	0.091036157	89	asRNA:CR43609
4.37E-06	0.502183193	0.196	0.11	0.095212697	89	CG4557
4.41E-06	-1.973332187	0.093	0.195	0.096053691	89	CG11317
4.70E-06	-0.778587235	0.639	0.668	0.10227206	89	dpr8
4.80E-06	0.625274108	0.165	0.089	0.104555751	89	CG13605
4.82E-06	0.384261441	0.423	0.3	0.104991041	89	CG6051
4.93E-06	-1.87210258	0.107	0.211	0.107381444	89	Toll-7
5.03E-06	0.333723723	0.478	0.349	0.109435665	89	CG32085
5.37E-06	-2.085932056	0.052	0.145	0.116807771	89	dpr20
5.44E-06	2.129877684	0.034	0.009	0.118538755	89	FBti0019050
5.46E-06	1.563304928	0.065	0.024	0.118943083	89	lncRNA:CR45473
5.50E-06	0.579346514	0.179	0.099	0.119722325	89	Calr
5.51E-06	0.260294123	0.588	0.438	0.11999428	89	dom
5.61E-06	0.245680376	0.564	0.429	0.122220024	89	Syt4
5.79E-06	-1.806530543	0.045	0.136	0.126068525	89	ko
5.82E-06	-1.796190218	0.062	0.157	0.126663128	89	CARPA
5.86E-06	-0.869587698	0.515	0.563	0.127643003	89	Snoo
5.91E-06	1.494240373	0.017	0.003	0.128733246	89	CG31100
6.12E-06	0.393042917	0.388	0.266	0.13317205	89	swm
6.27E-06	-0.699178422	0.928	0.824	0.136506448	89	CG45263
6.55E-06	-0.241954219	0.993	0.974	0.142630069	89	para
6.56E-06	1.676139324	0.01	0.001	0.142771676	89	lncRNA:CR45442
6.71E-06	1.520090814	0.048	0.015	0.146054663	89	FBti0062174
7.13E-06	-2.760004669	0.038	0.123	0.155334343	89	AstC-R1
7.20E-06	0.286759749	0.522	0.386	0.156842136	89	CG34126
7.38E-06	-1.913454632	0.089	0.188	0.160762504	89	per
7.41E-06	0.106619098	0.784	0.582	0.161286281	89	CadN2
7.58E-06	1.036184981	0.034	0.009	0.16491779	89	CG4593
7.91E-06	0.18393866	0.784	0.59	0.172271986	89	Frq1
8.00E-06	2.823157551	0.027	0.006	0.17422932	89	CG6749
8.29E-06	1.620858121	0.027	0.006	0.18038435	89	FBti0020402
8.45E-06	0.190874094	0.845	0.693	0.184066034	89	hwt
8.48E-06	0.330174642	0.615	0.493	0.184646641	89	Mob2
9.50E-06	0.245778578	0.687	0.536	0.206726033	89	CG17724
9.59E-06	0.15547027	0.68	0.52	0.208788778	89	CG17233
9.96E-06	3.111845671	0.01	0.001	0.216747743	89	FBti0019864
9.97E-06	2.99469825	0.01	0.001	0.217149491	89	HB{}227
1.01E-05	-1.288318572	0.309	0.403	0.220196774	89	jdp
1.03E-05	0.272713763	0.691	0.543	0.225214049	89	CG11122
1.04E-05	-1.233073758	0.371	0.453	0.226210514	89	18SrRNA-Psi:CR41602
1.04E-05	-1.181548949	0.22	0.333	0.227282279	89	cdi
1.05E-05	-1.66772718	0.261	0.356	0.229354845	89	CG43902
1.08E-05	0.11387989	0.615	0.458	0.23530518	89	corto
1.08E-05	0.653890228	0.275	0.179	0.236003343	89	CG34376
1.09E-05	1.041779504	0.055	0.019	0.238062651	89	MFS18
1.10E-05	0.352630461	0.292	0.192	0.239029981	89	FBXO11
1.10E-05	0.986956744	0.058	0.021	0.239744382	89	Mtch
1.11E-05	-0.715625849	0.636	0.639	0.242355496	89	scrib
1.14E-05	-0.256419922	0.708	0.783	0.248740586	89	shakB
1.15E-05	0.633583878	0.165	0.091	0.250452527	89	CG13532
1.15E-05	-1.149120453	0.399	0.465	0.250466731	89	Pde6
1.17E-05	2.214740786	0.017	0.003	0.255547832	89	FBti0060499
1.19E-05	0.555329952	0.216	0.13	0.259741825	89	MsR1
1.20E-05	-0.202702157	0.983	0.964	0.262280595	89	Atpalpha
1.21E-05	1.102127539	0.082	0.035	0.263592841	89	CG7556
1.22E-05	2.988968582	0.01	0.001	0.266674199	89	ana2
1.23E-05	0.346926465	0.45	0.336	0.267043587	89	CG16711
1.27E-05	-2.288138911	0.069	0.158	0.276327736	89	dpr18
1.28E-05	0.584504241	0.12	0.059	0.277954559	89	CCKLR-17D1
1.36E-05	1.459769438	0.055	0.02	0.296676506	89	Pif1A
1.37E-05	-1.69215112	0.058	0.148	0.298661016	89	Eip63F-1
1.46E-05	0.177037974	0.708	0.554	0.316805181	89	rin
1.55E-05	0.327642518	0.777	0.656	0.338066574	89	Abl
1.58E-05	-2.693014858	0.031	0.109	0.344332967	89	CG3961
1.60E-05	0.690136819	0.158	0.087	0.348178775	89	PEK
1.61E-05	0.522163716	0.216	0.13	0.350359713	89	CG6184
1.63E-05	2.453185253	0.041	0.013	0.354886807	89	CG15657
1.66E-05	2.780254157	0.027	0.007	0.361460555	89	CG7900
1.66E-05	3.428385366	0.017	0.003	0.361859594	89	knk
1.69E-05	-0.326562675	0.88	0.841	0.367478626	89	aqz
1.70E-05	0.302686567	0.371	0.259	0.369805778	89	CG8405
1.71E-05	0.165503579	0.711	0.566	0.371666479	89	bif
1.77E-05	1.153738255	0.055	0.02	0.385997499	89	danr
1.80E-05	0.660941469	0.034	0.01	0.391514646	89	Tab2
1.84E-05	-3.650942997	0.031	0.107	0.400182381	89	spab
1.94E-05	0.566763191	0.337	0.235	0.422316299	89	dbr
1.96E-05	-1.784827266	0.079	0.171	0.42622281	89	CG18135
1.97E-05	-0.727710642	0.622	0.617	0.428233165	89	CG42238
1.98E-05	0.649676873	0.141	0.075	0.430878382	89	mahj
2.00E-05	-1.683186591	0.076	0.17	0.436105554	89	Nplp1
2.14E-05	0.597176905	0.275	0.179	0.466352727	89	CG17230
2.16E-05	0.305957541	0.491	0.372	0.470828167	89	Srpk79D
2.17E-05	0.285503385	0.512	0.382	0.472744101	89	hep
2.22E-05	0.297497403	0.564	0.431	0.482914383	89	Helz
2.23E-05	1.454586489	0.034	0.01	0.485851001	89	Mocs2B
2.26E-05	0.171191605	0.577	0.428	0.492968338	89	DAAM
2.29E-05	0.182224137	0.505	0.378	0.497613748	89	Tao
2.36E-05	1.163028103	0.027	0.007	0.514727235	89	Ir21a
2.42E-05	0.630453653	0.148	0.081	0.527641955	89	tio
2.51E-05	1.720957384	0.052	0.018	0.546375873	89	lncRNA:CR43199
2.55E-05	0.56576399	0.175	0.102	0.554173684	89	Naa30A
2.66E-05	0.271352602	0.275	0.179	0.580130831	89	RhoBTB
2.70E-05	0.213648355	0.275	0.176	0.587357118	89	CG3726
2.75E-05	0.642959412	0.1	0.047	0.599313466	89	sqz
2.76E-05	-1.382860688	0.137	0.234	0.600338977	89	lncRNA:CR46348
2.80E-05	1.855413967	0.021	0.004	0.61011933	89	CarT
2.81E-05	-0.131136271	0.701	0.518	0.61162771	89	5-HT1A
2.85E-05	-1.220238092	0.56	0.575	0.621269074	89	fru
2.93E-05	-0.880821693	0.474	0.54	0.638217812	89	plum
2.96E-05	-0.199963278	0.993	0.956	0.643387763	89	unc-13
2.96E-05	3.038801571	0.014	0.002	0.643898127	89	CG10801
2.97E-05	-0.754193044	0.447	0.53	0.646075152	89	Pur-alpha
3.05E-05	0.212810524	0.55	0.407	0.662995735	89	ph-p
3.13E-05	3.053988242	0.01	0.001	0.681460039	89	FBti0063603
3.17E-05	0.310353071	0.519	0.388	0.689570738	89	nsl1
3.22E-05	0.402126276	0.241	0.153	0.700773498	89	Nup214
3.33E-05	0.282178615	0.443	0.333	0.724230584	89	hrg
3.59E-05	-1.095801467	0.237	0.342	0.781845843	89	zfh2
3.60E-05	-3.077351202	0.041	0.117	0.783659443	89	Vsx1
3.61E-05	-0.386038342	0.89	0.839	0.786454104	89	futsch
3.64E-05	0.253609072	0.773	0.631	0.793548342	89	lncRNA:CR45054
3.69E-05	3.509864718	0.01	0.001	0.802460214	89	FBti0060949
3.72E-05	-2.121228409	0.079	0.165	0.810254976	89	sNPF
3.73E-05	4.007583696	0.01	0.001	0.811999796	89	lncRNA:CR45290
3.74E-05	3.126583099	0.014	0.002	0.813632076	89	gypsy8{}5168
3.76E-05	0.966773308	0.141	0.077	0.818637751	89	RpII215
3.78E-05	-0.766912687	0.371	0.468	0.822271634	89	smal
3.84E-05	0.43442501	0.206	0.126	0.835183109	89	tamo
4.01E-05	0.120670499	0.34	0.23	0.873577144	89	GluRIA
4.16E-05	0.137580273	0.44	0.317	0.906760274	89	S
4.20E-05	1.580050461	0.065	0.027	0.913347976	89	CG8042
4.26E-05	0.812528041	0.041	0.013	0.927474971	89	CG1663
4.31E-05	-1.093318743	0.206	0.308	0.938083128	89	MYPT-75D
4.41E-05	1.251993538	0.052	0.019	0.959724054	89	JhI-21
4.42E-05	0.282565243	0.464	0.351	0.961332389	89	CG10631
4.44E-05	0.138312276	0.361	0.254	0.966945727	89	CG32815
4.51E-05	-0.845859933	0.392	0.48	0.981825866	89	Wdr62
4.83E-05	2.094020607	0.034	0.01	1	89	lncRNA:CR43818
4.88E-05	-0.357669754	0.856	0.794	1	89	Hrb27C
4.96E-05	0.24118283	0.595	0.436	1	89	CG16791
5.02E-05	0.52743164	0.017	0.003	1	89	Chsy
5.12E-05	0.775211391	0.031	0.009	1	89	ken
5.24E-05	2.146126177	0.01	0.001	1	89	CG12674
5.29E-05	0.466872271	0.23	0.147	1	89	Atg18b
5.34E-05	0.266126678	0.172	0.1	1	89	Phm
5.58E-05	0.88514105	0.089	0.042	1	89	Magi
5.65E-05	-0.301971994	0.924	0.87	1	89	dnc
5.83E-05	-4.165851733	0.01	0.07	1	89	trh
5.91E-05	0.621042518	0.261	0.175	1	89	Sos
6.11E-05	2.28982118	0.01	0.001	1	89	CG10336
6.24E-05	0.808414593	0.096	0.047	1	89	l(2)gd1
6.49E-05	0.864298311	0.093	0.044	1	89	CG11902
6.54E-05	0.268825232	0.361	0.259	1	89	cwo
6.65E-05	0.31287622	0.581	0.459	1	89	CG8677
6.74E-05	-1.591483329	0.069	0.153	1	89	CG10019
6.85E-05	-1.606913159	0.165	0.255	1	89	PVRAP
7.08E-05	0.653560774	0.196	0.123	1	89	rictor
7.17E-05	-1.521426076	0.162	0.248	1	89	stol
7.34E-05	-1.944851318	0.072	0.153	1	89	Nos
7.50E-05	0.651563036	0.21	0.133	1	89	CG2246
8.21E-05	0.22518114	0.144	0.08	1	89	CG14464
8.29E-05	0.153635189	0.419	0.307	1	89	unc-5
8.32E-05	2.005615935	0.024	0.006	1	89	CG8064
8.36E-05	1.256806922	0.041	0.014	1	89	Pld3
8.46E-05	2.552901674	0.021	0.005	1	89	cN-IIIB
8.55E-05	2.310364512	0.014	0.002	1	89	FBti0061759
8.56E-05	-1.008867555	0.409	0.471	1	89	CG34370
9.14E-05	0.218581323	0.107	0.054	1	89	stumps
9.18E-05	3.545924287	0.014	0.002	1	89	CG7409
9.32E-05	2.062383469	0.034	0.011	1	89	sturkopf
9.56E-05	0.122487629	0.405	0.291	1	89	htt
9.64E-05	-2.457632199	0.031	0.099	1	89	CG17193
9.69E-05	0.969458048	0.096	0.048	1	89	IntS2
9.74E-05	0.32822725	0.412	0.313	1	89	Lerp
9.78E-05	-0.904096857	0.388	0.458	1	89	nonA
1.03E-04	0.41006442	0.371	0.273	1	89	CG7518
1.05E-04	0.4763478	0.33	0.241	1	89	Vav
1.07E-04	0.303210306	0.261	0.172	1	89	RtGEF
1.12E-04	3.196898956	0.017	0.004	1	89	gypsy8{}2956
1.14E-04	-1.258958008	0.278	0.349	1	89	CG46320
1.14E-04	-0.661004534	0.649	0.655	1	89	Hasp
1.19E-04	1.30440078	0.093	0.046	1	89	CG31935
1.20E-04	1.249706964	0.038	0.013	1	89	Vps20
1.20E-04	0.189603257	0.838	0.713	1	89	Cow
1.21E-04	-0.730456822	0.344	0.42	1	89	aus
1.22E-04	-4.341322247	0.021	0.081	1	89	Dh31
1.23E-04	-2.426144976	0.027	0.092	1	89	AstC-R2
1.29E-04	-0.422559652	0.811	0.769	1	89	Sdc
1.31E-04	1.792668478	0.021	0.005	1	89	CG18528
1.31E-04	0.268952799	0.289	0.198	1	89	Tango1
1.33E-04	-1.203128098	0.206	0.295	1	89	Nadsyn
1.35E-04	0.67752428	0.117	0.062	1	89	Sec23
1.36E-04	2.845084514	0.017	0.004	1	89	beta`COP
1.38E-04	-0.640170421	0.485	0.553	1	89	alpha-Man-Ia
1.38E-04	0.222291039	0.777	0.669	1	89	sdt
1.38E-04	0.17527437	0.643	0.514	1	89	Vha44
1.39E-04	-0.840044359	0.375	0.449	1	89	inaE
1.41E-04	-2.76338063	0.038	0.105	1	89	TfAP-2
1.43E-04	0.161819084	0.467	0.344	1	89	CG42258
1.44E-04	0.223866561	0.289	0.197	1	89	oaf
1.45E-04	-1.313652278	0.124	0.211	1	89	beat-Vc
1.46E-04	1.122565877	0.11	0.059	1	89	CG5059
1.53E-04	2.607378412	0.017	0.004	1	89	Quasimodo{}2736
1.54E-04	1.846178478	0.031	0.009	1	89	Ance-4
1.56E-04	-0.337991764	0.876	0.816	1	89	fne
1.57E-04	0.88779339	0.031	0.009	1	89	CG8353
1.58E-04	0.164000443	0.77	0.634	1	89	CG42724
1.61E-04	0.814741606	0.076	0.035	1	89	Stt3B
1.62E-04	-0.55074188	0.811	0.751	1	89	Dscam2
1.65E-04	-1.704622467	0.11	0.192	1	89	CARPB
1.65E-04	-0.870490683	0.399	0.466	1	89	CG2217
1.67E-04	0.215309376	0.375	0.27	1	89	Kr-h1
1.72E-04	0.325058421	0.244	0.161	1	89	pns
1.75E-04	1.319204851	0.034	0.011	1	89	FBti0063232
1.76E-04	0.734006341	0.027	0.008	1	89	P5cr
1.79E-04	-1.912208637	0.052	0.124	1	89	CG5946
1.83E-04	3.784496741	0.01	0.002	1	89	Cnb
1.84E-04	-2.720961944	0.045	0.112	1	89	Lmpt
1.87E-04	2.992096796	0.021	0.005	1	89	CG42561
1.93E-04	0.281113283	0.722	0.619	1	89	Ptip
1.93E-04	1.457773596	0.041	0.015	1	89	wisp
2.01E-04	-4.385899693	0.014	0.068	1	89	DIP-eta
2.02E-04	-2.468182896	0.045	0.112	1	89	Dh44
2.03E-04	-1.338558253	0.093	0.174	1	89	CG8641
2.04E-04	0.262729139	0.32	0.225	1	89	Rga
2.13E-04	0.455926176	0.309	0.221	1	89	step
2.15E-04	-2.465208684	0.034	0.098	1	89	CG12290
2.17E-04	-2.020638939	0.086	0.161	1	89	ATPsyndelta
2.17E-04	-0.798156515	0.344	0.425	1	89	Ddr
2.19E-04	-2.471575782	0.038	0.103	1	89	Sytalpha
2.20E-04	0.262522537	0.581	0.466	1	89	flfl
2.21E-04	0.1418568	0.519	0.404	1	89	Nup153
2.24E-04	0.16752552	0.694	0.546	1	89	kirre
2.24E-04	0.116054012	0.553	0.432	1	89	PNUTS
2.31E-04	1.618164263	0.11	0.061	1	89	y
2.34E-04	-3.703216176	0.014	0.067	1	89	Awh
2.36E-04	-0.84993654	0.45	0.494	1	89	jp
2.53E-04	-3.796513471	0.007	0.056	1	89	asRNA:CR45629
2.60E-04	1.72883598	0.017	0.004	1	89	CG5846
2.61E-04	1.025108957	0.065	0.029	1	89	CG8312
2.61E-04	1.000299659	0.131	0.076	1	89	CenB1A
2.64E-04	0.820116859	0.058	0.025	1	89	PK2-R1
2.66E-04	0.722288382	0.069	0.031	1	89	AnxB11
2.66E-04	1.691946695	0.024	0.007	1	89	FBti0059782
2.67E-04	1.758233837	0.021	0.005	1	89	koko
2.68E-04	1.99930598	0.021	0.005	1	89	Syb
2.69E-04	1.086045388	0.062	0.027	1	89	CG10338
2.71E-04	2.31913231	0.01	0.002	1	89	FBti0019343
2.73E-04	1.877842277	0.017	0.004	1	89	CG11563
2.74E-04	-0.966499139	0.409	0.459	1	89	Octbeta3R
2.77E-04	1.896295913	0.027	0.008	1	89	FBti0062856
2.81E-04	1.375528215	0.034	0.011	1	89	CG12341
2.87E-04	1.269622036	0.024	0.007	1	89	lncRNA:CR31386
2.90E-04	1.015384859	0.065	0.029	1	89	alphaCOP
2.95E-04	0.285957893	0.337	0.242	1	89	CG32521
3.00E-04	0.254128719	0.234	0.156	1	89	mop
3.05E-04	0.592448068	0.155	0.094	1	89	Nup205
3.06E-04	-1.10496075	0.282	0.361	1	89	PIP4K
3.09E-04	1.630174302	0.065	0.03	1	89	CG3328
3.18E-04	0.254796859	0.832	0.775	1	89	Patronin
3.23E-04	0.218921232	0.361	0.263	1	89	CG2865
3.24E-04	1.41167235	0.024	0.007	1	89	CG3223
3.30E-04	-0.224481567	0.976	0.9	1	89	Lar
3.35E-04	2.4264908	0.017	0.004	1	89	FBti0059684
3.36E-04	-1.077052409	0.148	0.23	1	89	waw
3.36E-04	0.64929719	0.052	0.021	1	89	Prp40
3.37E-04	1.95454475	0.038	0.013	1	89	lncRNA:CR44833
3.39E-04	0.631026514	0.089	0.046	1	89	CG10151
3.42E-04	1.612569721	0.017	0.004	1	89	Oatp33Ea
3.46E-04	-0.41929051	0.911	0.847	1	89	Glut1
3.50E-04	0.702284373	0.172	0.109	1	89	ABCA
0.000352697	-2.212516865	0.069	0.139	1	89	Cyt-c-p
3.56E-04	-1.013442094	0.423	0.475	1	89	CG30116
3.60E-04	-0.789939892	0.598	0.598	1	89	mam
3.60E-04	2.52864957	0.031	0.01	1	89	CG4332
3.73E-04	4.332015915	0.01	0.002	1	89	FBti0063315
3.74E-04	-2.02604231	0.1	0.172	1	89	DIP-alpha
3.76E-04	1.125543745	0.052	0.021	1	89	ppk8
3.79E-04	2.388282194	0.01	0.002	1	89	FBti0059882
3.80E-04	0.169554574	0.368	0.271	1	89	msps
3.83E-04	1.762666291	0.014	0.003	1	89	FBti0062666
3.93E-04	0.154808057	0.921	0.814	1	89	Sema1a
3.95E-04	-2.790215634	0.052	0.115	1	89	ey
3.96E-04	-0.230393426	0.969	0.906	1	89	mei-P26
3.96E-04	0.723423963	0.1	0.053	1	89	SIFaR
4.03E-04	1.704696649	0.055	0.024	1	89	CG1635
4.05E-04	0.323410097	0.12	0.068	1	89	CG3061
4.10E-04	-1.207999714	0.364	0.411	1	89	dpr10
4.11E-04	2.234767205	0.014	0.003	1	89	CG13054
4.18E-04	-3.799898692	0.017	0.069	1	89	lncRNA:CR45223
4.21E-04	1.989474136	0.017	0.004	1	89	Arc42
4.25E-04	1.744624098	0.01	0.002	1	89	Caf1-180
4.27E-04	1.533337809	0.01	0.002	1	89	RR50960-transposable-element
4.30E-04	0.207610961	0.405	0.312	1	89	Yeti
4.45E-04	1.316696434	0.034	0.012	1	89	Cht10
4.47E-04	0.52977963	0.065	0.03	1	89	CG13055
4.64E-04	1.047294309	0.041	0.016	1	89	FBti0059816
4.66E-04	3.279832384	0.01	0.002	1	89	asRNA:CR45604
4.72E-04	0.180255819	0.031	0.01	1	89	moody
4.73E-04	1.142987381	0.058	0.026	1	89	repo
4.84E-04	0.974043301	0.079	0.039	1	89	sage
4.84E-04	0.498246411	0.058	0.026	1	89	CG9394
4.85E-04	0.302877477	0.694	0.579	1	89	CG42402
4.88E-04	1.45617961	0.027	0.009	1	89	Cog8
4.88E-04	0.240471836	0.447	0.351	1	89	cnc
5.02E-04	0.154687322	0.643	0.518	1	89	E(Pc)
5.02E-04	-0.122155934	0.608	0.458	1	89	Pde8
5.04E-04	-2.442234002	0.055	0.118	1	89	tup
5.04E-04	1.095291049	0.079	0.04	1	89	Pmp70
5.11E-04	-1.314590113	0.141	0.219	1	89	CG13995
5.13E-04	2.21692569	0.021	0.005	1	89	R1A1{}582
5.14E-04	1.957422118	0.017	0.004	1	89	CG5096
5.23E-04	0.581004647	0.148	0.09	1	89	AGO3
5.23E-04	2.508245743	0.024	0.007	1	89	FBti0062211
5.26E-04	2.194525039	0.01	0.002	1	89	297{}1269
5.35E-04	0.290026887	0.041	0.016	1	89	Rab30
5.40E-04	-1.118086514	0.306	0.373	1	89	rgn
5.43E-04	-1.963078251	0.076	0.143	1	89	MESR3
5.44E-04	-1.412457473	0.144	0.22	1	89	CG6154
5.50E-04	-1.552428455	0.137	0.212	1	89	CG43740
5.66E-04	-0.464729248	0.722	0.697	1	89	Syt7
5.74E-04	2.437397023	0.01	0.002	1	89	CG8607
6.01E-04	-0.628668833	0.777	0.741	1	89	hppy
6.06E-04	0.87651887	0.158	0.1	1	89	CG31638
6.07E-04	-2.508904085	0.093	0.158	1	89	Sox102F
6.08E-04	-0.148212386	0.928	0.877	1	89	Ank2
6.10E-04	0.147974878	0.203	0.133	1	89	CAP
6.13E-04	0.406750794	0.292	0.218	1	89	CoRest
6.16E-04	2.416202331	0.034	0.012	1	89	RR50207-transposable-element
6.18E-04	0.586799394	0.038	0.014	1	89	Rh50
6.23E-04	-1.000792253	0.223	0.309	1	89	CG5758
6.34E-04	-1.70405433	0.103	0.174	1	89	sNPF-R
6.40E-04	1.959387332	0.01	0.002	1	89	Ldaf1
6.53E-04	2.13476777	0.014	0.003	1	89	CG34188
6.54E-04	0.134158832	0.237	0.162	1	89	CG14767
6.63E-04	1.687518956	0.031	0.011	1	89	CG5509
6.64E-04	0.319940505	0.12	0.069	1	89	crm
6.68E-04	-0.353323898	0.832	0.781	1	89	bol
6.86E-04	-3.113571971	0.021	0.071	1	89	tey
6.94E-04	1.632466927	0.021	0.006	1	89	FBti0019067
7.10E-04	1.326792324	0.014	0.003	1	89	CG32032
7.15E-04	-1.285734024	0.024	0.077	1	89	CG31475
7.16E-04	-1.363594752	0.055	0.119	1	89	CG1504
7.20E-04	0.665162882	0.041	0.016	1	89	Ilp1
7.32E-04	0.325664597	0.196	0.129	1	89	cyst
7.36E-04	0.169134393	0.708	0.563	1	89	Nmdar2
7.39E-04	-0.805750431	0.216	0.302	1	89	TM4SF
7.39E-04	0.325871287	0.234	0.161	1	89	trr
7.46E-04	0.126571051	0.405	0.305	1	89	Gapvd1
7.58E-04	1.059157836	0.347	0.315	1	89	Dpp10
7.64E-04	0.73857201	0.031	0.011	1	89	CG34232
7.83E-04	0.121783508	0.54	0.428	1	89	fry
7.86E-04	-2.414566673	0.045	0.103	1	89	Nep1
7.87E-04	2.549478162	0.014	0.003	1	89	Spn55B
7.90E-04	1.462647944	0.021	0.006	1	89	sds22
7.93E-04	0.323953026	0.316	0.233	1	89	Actn
8.16E-04	0.124246701	0.577	0.462	1	89	eIF4G2
8.32E-04	0.740734267	0.031	0.011	1	89	CG4839
8.38E-04	0.236888502	0.395	0.309	1	89	Mondo
8.48E-04	1.721688831	0.01	0.002	1	89	Tig
8.49E-04	0.348008667	0.247	0.172	1	89	CG42668
8.52E-04	0.96396523	0.069	0.034	1	89	asRNA:CR43959
8.60E-04	-0.403216392	0.869	0.775	1	89	CG17816
8.61E-04	1.410022534	0.014	0.003	1	89	CG9119
8.67E-04	0.260411732	0.137	0.083	1	89	Polr2A
8.81E-04	-2.069752459	0.034	0.09	1	89	ap
8.89E-04	0.428098555	0.402	0.307	1	89	hzg
8.90E-04	-0.91266557	0.402	0.45	1	89	igl
9.03E-04	0.268950953	0.024	0.007	1	89	wdp
9.04E-04	0.188027852	0.859	0.743	1	89	nSyb
9.06E-04	0.227387614	0.265	0.187	1	89	Su(dx)
9.28E-04	1.368106882	0.017	0.004	1	89	Lsm11
9.50E-04	1.021450282	0.021	0.006	1	89	CG3857
9.72E-04	-1.863141861	0.031	0.085	1	89	CG7381
9.76E-04	0.801522811	0.052	0.023	1	89	CG31109
9.79E-04	0.393399755	0.172	0.111	1	89	CG4631
9.80E-04	-0.960712704	0.323	0.388	1	89	capu
9.88E-04	-4.945347283	0.003	0.042	1	89	CG14274
0.001001961	0.116395808	0.722	0.581	1	89	Kdm4B
0.001002418	0.267142519	0.175	0.115	1	89	Col4a1
0.001011871	0.20995468	0.306	0.227	1	89	dop
0.001013913	1.376557874	0.038	0.015	1	89	RR48389-transposable-element
0.001025138	1.57795143	0.038	0.015	1	89	CG2911
0.001040563	-1.255582053	0.127	0.199	1	89	CG42663
0.00104588	0.122866334	0.718	0.591	1	89	Hs3st-A
0.001046079	0.234519106	0.34	0.256	1	89	Eip74EF
0.001075413	0.935323206	0.017	0.004	1	89	ImpE1
0.00108263	-2.325283476	0.021	0.069	1	89	lncRNA:CR45237
0.0011177	0.250315407	0.182	0.118	1	89	rst
0.00112547	0.461090474	0.309	0.235	1	89	uzip
0.001140484	1.373876586	0.034	0.013	1	89	FBti0019489
0.001145991	0.119867283	0.326	0.243	1	89	Socs36E
0.001149742	0.51453732	0.045	0.019	1	89	CG13999
0.00115481	1.657698457	0.021	0.006	1	89	CG6023
0.001165975	1.486976071	0.024	0.008	1	89	Uros1
0.00116875	-0.660966873	0.526	0.557	1	89	DopEcR
0.001200419	0.133601931	0.017	0.004	1	89	HP4
0.001228356	2.685977294	0.017	0.004	1	89	betaTub97EF
0.001228873	1.190862098	0.041	0.017	1	89	spartin
0.001232171	0.247179854	0.196	0.131	1	89	CD98hc
0.001234281	-0.938425694	0.261	0.337	1	89	pho
0.001235342	-1.953155121	0.072	0.134	1	89	CG42747
0.001259029	0.818360152	0.062	0.03	1	89	Hsepi
0.00127301	-0.600676259	0.543	0.573	1	89	Galphaq
0.001277989	2.186882329	0.024	0.008	1	89	CG4038
0.001285966	0.694974543	0.172	0.114	1	89	Cul2
0.001315393	0.429398793	0.162	0.104	1	89	rb
0.001322952	0.342915377	0.381	0.302	1	89	Csk
0.001324033	2.084089267	0.01	0.002	1	89	FBti0018990
0.001328211	1.496301172	0.017	0.004	1	89	CG3222
0.001363693	0.551301402	0.113	0.067	1	89	HEATR2
0.001397457	-0.948022743	0.151	0.226	1	89	CG3655
0.001405736	0.463060799	0.065	0.032	1	89	Map60
0.0014083	0.153374024	0.447	0.353	1	89	rno
0.001410202	3.562424918	0.01	0.002	1	89	iav
0.001423371	0.120689565	0.711	0.599	1	89	crol
0.001433831	0.873658391	0.031	0.011	1	89	SelT
0.001436993	0.925840188	0.041	0.017	1	89	CG11737
0.001440256	1.716448794	0.014	0.003	1	89	FBti0020438
0.001461558	0.763880501	0.045	0.019	1	89	dor
0.001476996	0.744845827	0.048	0.021	1	89	Uba2
0.001480773	-0.620524278	0.584	0.591	1	89	CaMKI
0.001485013	0.425529431	0.158	0.102	1	89	CG1902
0.001518813	-1.957901519	0.024	0.072	1	89	CG1137
0.001522907	0.10565007	0.763	0.637	1	89	CG6700
0.001525679	1.608814143	0.045	0.019	1	89	shtd
0.001535003	-0.64279387	0.381	0.447	1	89	Eip78C
0.001539114	1.373966567	0.017	0.005	1	89	Vha68-2
0.001544007	2.261030871	0.01	0.002	1	89	accord2{}625
0.001552622	1.298657317	0.024	0.008	1	89	Mtpalpha
0.001579079	2.363808019	0.017	0.005	1	89	FBti0018981
0.001598773	-3.30355297	0.01	0.051	1	89	CrzR
0.001598891	-2.760204253	0.027	0.076	1	89	mt:Cyt-b
0.00160697	0.159248598	0.467	0.359	1	89	Kif3C
0.001621179	-5.10704388	0	0.033	1	89	CG31773
0.001626197	-0.433172227	0.722	0.7	1	89	AGO1
0.001638069	0.611265421	0.038	0.015	1	89	Clk
0.001639837	0.112410834	0.186	0.124	1	89	SREBP
0.001650975	2.776096364	0.01	0.002	1	89	dmt
0.001678124	-1.140098841	0.199	0.268	1	89	CG31808
0.00168074	-2.136336069	0.017	0.062	1	89	Naam
0.001682026	-2.996209389	0.038	0.088	1	89	fd102C
0.001683061	-2.807890795	0.027	0.075	1	89	salr
0.001701265	-0.944053879	0.216	0.285	1	89	CG4587
0.001711572	-2.727493757	0.024	0.071	1	89	dpr5
0.00172197	1.521811152	0.027	0.01	1	89	R1A1{}6563
0.001743346	-0.76931985	0.182	0.263	1	89	Moca-cyp
0.001745597	1.041840165	0.048	0.022	1	89	Snr1
0.001749577	1.2386416	0.031	0.011	1	89	FBti0059670
0.001764391	-2.760963645	0.024	0.07	1	89	hec
0.001766016	0.198804483	0.223	0.157	1	89	MED1
0.001766961	0.483459407	0.103	0.06	1	89	lncRNA:CR46254
0.001782905	0.442452351	0.127	0.078	1	89	CngB
0.001787638	0.48404134	0.079	0.042	1	89	bnb
0.001789974	-2.625188282	0.034	0.084	1	89	disco-r
0.001794533	0.230730635	0.474	0.387	1	89	RhoGAP1A
0.001808632	-1.649226247	0.076	0.137	1	89	gukh
0.001820402	0.183028411	0.186	0.125	1	89	ari-2
0.001822573	1.319444481	0.031	0.011	1	89	CG44102
0.001850316	2.007110949	0.017	0.005	1	89	FBti0020425
0.00185819	0.120530604	0.409	0.317	1	89	atms
0.001874437	-0.646218544	0.33	0.406	1	89	CG32647
0.001897821	0.188429118	0.333	0.252	1	89	SERCA
0.001920602	0.505503943	0.137	0.087	1	89	CG10209
0.001954385	1.448600809	0.01	0.002	1	89	CG5835
0.001954973	1.989765809	0.017	0.005	1	89	Mtap
0.0019582	0.971053308	0.041	0.017	1	89	CG8507
0.001959155	0.371805866	0.086	0.047	1	89	ERp60
0.001962183	0.321180209	0.216	0.155	1	89	CG17646
0.001966654	1.547066657	0.01	0.002	1	89	CG4797
0.001969406	-1.018724814	0.124	0.194	1	89	CG2991
0.001970276	0.240002023	0.337	0.258	1	89	Atet
0.001981468	-1.416065894	0.045	0.099	1	89	CG11099
0.002012381	0.779732017	0.072	0.038	1	89	CG9945
0.002018915	1.901608246	0.017	0.005	1	89	Fancd2
0.002020942	0.232204362	0.268	0.197	1	89	CG14982
0.002032959	-1.806808135	0.076	0.134	1	89	PKD
0.002058874	-0.818735496	0.237	0.313	1	89	eIF4H1
0.002072574	-1.308247327	0.096	0.163	1	89	RhoGDI
0.002073454	0.160509978	0.529	0.435	1	89	bin3
0.002095859	0.121963335	0.832	0.693	1	89	chn
0.002100178	-0.388676306	0.034	0.013	1	89	rols
0.002100243	-1.534636305	0.058	0.116	1	89	CG46244
0.002126947	0.223494542	0.093	0.052	1	89	Ufl1
0.002136642	0.36329348	0.271	0.202	1	89	Vha68-1
0.002162858	-0.637553669	0.495	0.545	1	89	Ggamma1
0.00216288	0.395180717	0.11	0.065	1	89	CG45069
0.002171726	0.184848562	0.454	0.355	1	89	CG15628
0.002172523	0.345983155	0.134	0.085	1	89	Crg-1
0.002174263	-2.736780855	0.027	0.074	1	89	Scgdelta
0.002209976	0.626448008	0.189	0.13	1	89	Lrrk
0.002212346	1.094103856	0.058	0.029	1	89	Pdss2
0.002220601	-4.115280449	0.014	0.054	1	89	DAT
0.002222834	2.116011696	0.017	0.005	1	89	CG4901
0.002227244	-1.833007781	0.082	0.141	1	89	lncRNA:roX2
0.00224339	3.130727504	0.014	0.003	1	89	CG11590
0.002261164	1.709124509	0.017	0.005	1	89	CG13827
0.002292413	0.75026951	0.1	0.058	1	89	CG42233
0.002318198	0.53563206	0.158	0.105	1	89	Bsg25D
0.002328186	2.010003848	0.017	0.005	1	89	FBti0020174
0.002336426	0.121566392	0.708	0.598	1	89	Atx2
0.002345294	-1.135530304	0.093	0.157	1	89	CG17493
0.002346718	0.365462231	0.289	0.219	1	89	vsg
0.002366521	0.380099952	0.165	0.11	1	89	aralar1
0.002368331	2.010981656	0.021	0.006	1	89	CG8005
0.002374506	0.256619997	0.254	0.185	1	89	gzl
0.002376311	1.019970118	0.034	0.014	1	89	CG1418
0.002389469	-0.419035897	0.711	0.699	1	89	sqd
0.002392753	0.130399788	0.543	0.44	1	89	Rab3
0.002407074	0.947153006	0.034	0.014	1	89	Mics1
0.002422011	-0.497897174	0.729	0.686	1	89	Nhe2
0.00244791	-1.085357652	0.237	0.302	1	89	CG15312
0.002451386	0.729639157	0.058	0.029	1	89	CG11807
0.002453834	0.636237414	0.062	0.031	1	89	1360{}441
0.002477768	0.47493198	0.216	0.154	1	89	CG1815
0.002495522	0.566288055	0.175	0.12	1	89	CG12299
0.002495987	0.136786297	0.021	0.006	1	89	CG43342
0.002510706	1.520506071	0.027	0.01	1	89	meigo
0.002522448	0.190203683	0.271	0.198	1	89	Rab5
0.002523251	0.63749579	0.196	0.137	1	89	Tak1
0.002523389	1.319646	0.027	0.01	1	89	CG6665
0.002610695	2.078389837	0.027	0.01	1	89	FBti0059812
0.002617785	0.25612668	0.192	0.131	1	89	retm
0.00263827	1.454806982	0.027	0.01	1	89	CG6178
0.002639796	0.361982685	0.251	0.184	1	89	Nup358
0.002693403	-2.130460714	0.034	0.082	1	89	DIP-epsilon
0.002712313	0.137164875	0.203	0.141	1	89	Rcd1
0.002715806	-5.568114255	0.003	0.036	1	89	CG18599
0.002722314	-6.217509592	0	0.03	1	89	CG30271
0.002726418	0.783181966	0.031	0.012	1	89	mRpL37
0.002756959	0.38428444	0.285	0.213	1	89	NUCB1
0.002762768	0.224655077	0.254	0.186	1	89	yrt
0.002768538	2.594891234	0.01	0.002	1	89	Rt1b{}2732
0.002777595	-1.267058142	0.082	0.143	1	89	PPP4R2r
0.002778601	2.364639232	0.01	0.002	1	89	CG43313
0.002778856	0.65653988	0.034	0.014	1	89	CG8617
0.002782727	4.34107997	0.01	0.002	1	89	FBti0019324
0.002794047	0.600153988	0.038	0.016	1	89	RnpS1
0.002803091	0.117151437	0.32	0.238	1	89	CG10492
0.002853466	0.437187474	0.254	0.189	1	89	CG2162
0.002892708	-1.810241969	0.017	0.058	1	89	CG11399
0.002907758	0.21838434	0.076	0.04	1	89	CG10413
0.002912365	2.00032145	0.024	0.008	1	89	CG5274
0.002921547	0.866387761	0.038	0.016	1	89	S{}1513
0.002933024	0.467240423	0.086	0.048	1	89	CalpB
0.002953291	1.393461142	0.014	0.003	1	89	HMS-Beagle2{}1232
0.002955772	1.191592369	0.017	0.005	1	89	FBti0019117
0.002991458	-0.183239291	0.137	0.086	1	89	ScsbetaA
0.003011035	2.339674609	0.014	0.003	1	89	FBti0020083
0.003081777	0.345070501	0.234	0.167	1	89	CG4049
0.003094815	-0.994600706	0.179	0.248	1	89	vig
0.003096003	0.108680266	0.405	0.317	1	89	Capr
0.003118065	0.226310262	0.405	0.322	1	89	DOR
0.003140066	-1.171795233	0.048	0.101	1	89	Idh3a
0.003173557	0.353651235	0.131	0.082	1	89	Mipp2
0.003191559	1.567628868	0.014	0.003	1	89	FBti0019563
0.003192843	-0.662697445	0.388	0.438	1	89	Crk
0.003203562	0.284787252	0.237	0.172	1	89	Cnx99A
0.003203781	1.160798814	0.021	0.007	1	89	CG12730
0.003226884	1.596440571	0.01	0.002	1	89	CG5188
0.003233824	-3.663292794	0.003	0.035	1	89	kar
0.003249831	0.25548008	0.306	0.231	1	89	sw
0.003258074	-1.378189155	0.268	0.307	1	89	tei
0.003272938	-1.063322463	0.423	0.314	1	89	DIP-lambda
0.003304562	0.56320711	0.127	0.081	1	89	Sf3b3
0.003305862	1.446012718	0.038	0.016	1	89	CG31007
0.00330685	0.425838086	0.124	0.077	1	89	CG12163
0.00333945	0.778971009	0.021	0.007	1	89	CDase
0.00336606	-1.068189588	0.196	0.259	1	89	CG31637
0.003367516	0.189448559	0.052	0.024	1	89	sqh
0.003373214	0.965156127	0.055	0.027	1	89	Axs
0.003379501	0.951174253	0.027	0.01	1	89	CG8281
0.003385082	-3.306641064	0.003	0.035	1	89	lncRNA:CR45430
0.003416005	0.478259938	0.093	0.054	1	89	Tdrd3
0.003425874	1.832894666	0.01	0.002	1	89	CG42264
0.003444311	0.769938304	0.065	0.034	1	89	Cep290
0.003446283	0.186210736	0.289	0.214	1	89	Taf1
0.003456254	-0.815380919	0.292	0.36	1	89	Sema2a
0.003474819	-1.454865112	0.045	0.095	1	89	Fhos
0.00348825	-0.622429308	0.553	0.568	1	89	CG42322
0.003502037	0.179268688	0.45	0.369	1	89	Usp10
0.003530785	0.829818787	0.055	0.027	1	89	scf
0.00353929	0.102692236	0.825	0.742	1	89	rut
0.003544016	1.602660507	0.021	0.007	1	89	CG9601
0.003550748	-1.968628272	0.031	0.076	1	89	Vps24
0.003558277	0.59675281	0.137	0.09	1	89	Psa
0.003577663	-0.856400898	0.306	0.367	1	89	CG32369
0.003595354	2.584077536	0.01	0.002	1	89	McClintock{}1079
0.003597664	0.333451086	0.089	0.051	1	89	Ube4B
0.00360216	0.329534385	0.306	0.236	1	89	Nak
0.00360755	-5.572904642	0	0.028	1	89	lz
0.003638384	0.874293357	0.082	0.047	1	89	CG1722
0.003655343	-2.218859728	0.017	0.057	1	89	Adk3
0.003659312	-3.003798971	0.01	0.046	1	89	RpL36
0.003681955	1.900724267	0.021	0.007	1	89	CG42493
0.003682621	1.16803262	0.034	0.014	1	89	CG4707
0.003684471	-1.51557048	0.113	0.173	1	89	mt:CoI
0.003695923	1.02432053	0.01	0.002	1	89	Pmvk
0.003740271	0.700653674	0.082	0.046	1	89	HDAC1
0.003770322	-4.888858479	0	0.028	1	89	Muc96D
0.003780389	1.8683307	0.021	0.007	1	89	FBti0059702
0.003835907	0.722762767	0.031	0.012	1	89	CG7523
0.003842397	0.405589397	0.076	0.042	1	89	yem
0.003842559	0.835690561	0.058	0.03	1	89	Cul5
0.00385779	0.81152796	0.031	0.012	1	89	Sgt1
0.003893829	1.244406718	0.01	0.002	1	89	Paris
0.003901122	0.397474929	0.227	0.167	1	89	Utx
0.003979456	0.10886591	0.694	0.581	1	89	kuz
0.004015775	0.147115797	0.856	0.792	1	89	tty
0.004050322	0.245173587	0.296	0.226	1	89	CG42337
0.004094253	-0.897426542	0.388	0.425	1	89	beat-Ib
0.004099323	0.419195709	0.034	0.014	1	89	APC4
0.004129002	0.439293043	0.134	0.087	1	89	MTF-1
0.004145652	0.188824324	0.168	0.114	1	89	hop
0.004166366	-3.594296137	0.01	0.045	1	89	lncRNA:CR45267
0.004170117	0.488237481	0.045	0.021	1	89	CG11334
0.004191933	0.201271215	0.227	0.164	1	89	CG3744
0.0042359	0.19597013	0.378	0.302	1	89	Fur2
0.004247061	0.872051779	0.027	0.01	1	89	CG31849
0.004250213	-2.383223737	0.045	0.091	1	89	twz
0.004323956	2.105988823	0.014	0.004	1	89	FBti0019244
0.004326675	-1.172819807	0.347	0.398	1	89	28SrRNA-Psi:CR45855
0.004405048	0.374182948	0.041	0.018	1	89	Ing3
0.0044531	-5.282402551	0	0.027	1	89	CG11566
0.004509557	-3.544337624	0.007	0.039	1	89	Grik
0.00454245	-0.49185652	0.701	0.665	1	89	CG6329
0.004596578	-0.809266619	0.282	0.338	1	89	Cda5
0.004603016	1.914259399	0.017	0.005	1	89	Jafrac2
0.004610368	-0.897937462	0.254	0.316	1	89	Eaat2
0.004626616	0.952546634	0.017	0.005	1	89	Ufc1
0.004641325	0.498381613	0.093	0.055	1	89	RluA-2
0.004655889	0.470343635	0.107	0.065	1	89	AANAT1
0.004658205	1.866302058	0.031	0.012	1	89	FBti0059773
0.004673623	1.238475878	0.027	0.011	1	89	Ost48
0.004690866	-1.657697508	0.031	0.075	1	89	Tom40
0.004711478	-1.401356873	0.082	0.139	1	89	CG12994
0.004753047	-0.598485003	0.519	0.538	1	89	CG31712
0.00478863	0.666099778	0.048	0.023	1	89	Zw10
0.004797949	-1.370945447	0.062	0.115	1	89	CG1998
0.004808362	-2.811790855	0.007	0.039	1	89	Gnf1
0.004834761	1.548991729	0.021	0.007	1	89	CG3709
0.004884673	0.218559013	0.196	0.138	1	89	CG2201
0.004946628	-1.339749346	0.089	0.146	1	89	CG12502
0.005007564	-1.395719632	0.034	0.079	1	89	CG34351
0.005041393	-3.904816733	0.007	0.038	1	89	Nost
0.005056382	0.322033138	0.027	0.011	1	89	G{}431
0.005102152	1.058831447	0.045	0.021	1	89	CG13097
0.005146806	-0.410056246	0.653	0.655	1	89	Tob
0.005184128	-0.574456933	0.038	0.017	1	89	Mip
0.00519421	-1.029479504	0.189	0.252	1	89	CNBP
0.005198559	0.114222788	0.392	0.311	1	89	CG14442
0.005254096	1.953555695	0.01	0.002	1	89	dyw
0.005264354	1.001200396	0.021	0.007	1	89	Arpc3A
0.005305765	0.739929048	0.031	0.013	1	89	Cyp4g15
0.005340106	0.415501186	0.151	0.102	1	89	axo
0.0053476	0.319476563	0.237	0.175	1	89	Rb97D
0.00538263	0.494546216	0.113	0.072	1	89	CG31815
0.005444125	0.291103827	0.014	0.004	1	89	Adgf-D
0.005475719	1.327065601	0.065	0.035	1	89	Sugb
0.005515547	-2.80046871	0.021	0.058	1	89	tim
0.00553117	1.146898347	0.024	0.009	1	89	CG13126
0.005533856	0.242061628	0.069	0.038	1	89	CG42390
0.005539996	1.896169059	0.014	0.004	1	89	CR44003
0.005542058	0.972297396	0.048	0.023	1	89	zyd
0.005572423	0.761053396	0.062	0.033	1	89	POSH
0.005669401	0.259764175	0.258	0.193	1	89	roq
0.005688654	3.197637107	0.017	0.005	1	89	CG3909
0.005723635	-0.40123167	0.715	0.664	1	89	Syn
0.005749654	0.993991866	0.027	0.011	1	89	Etf-QO
0.005851927	0.729096094	0.031	0.013	1	89	GlnRS
0.005905974	0.905905009	0.027	0.011	1	89	CG12426
0.005942673	-0.839678901	0.371	0.427	1	89	Bx
0.005955525	0.767413477	0.072	0.04	1	89	FBti0063118
0.00600556	0.534873852	0.117	0.075	1	89	ema
0.006074966	0.904665914	0.058	0.031	1	89	Eogt
0.006095787	-0.896094477	0.158	0.222	1	89	Rap1
0.006133883	0.797665167	0.086	0.051	1	89	CG3308
0.006138894	-1.215173814	0.069	0.121	1	89	CG9279
0.006190961	0.616461683	0.048	0.024	1	89	CG31705
0.006276757	0.200259805	0.388	0.307	1	89	dpr2
0.006347796	0.8675823	0.072	0.041	1	89	TfIIFalpha
0.006369576	0.774130189	0.031	0.013	1	89	Syx8
0.006404434	-1.94976392	0.031	0.072	1	89	CNMaR
0.006524271	-0.441717407	0.687	0.67	1	89	Rbp9
0.006532997	0.944729911	0.034	0.015	1	89	pll
0.006545867	0.474368862	0.027	0.011	1	89	Prosalpha2
0.006558563	0.894766697	0.041	0.019	1	89	CG33993
0.006566271	1.85350889	0.01	0.002	1	89	ZAM{}4667
0.006576171	-1.684487062	0.041	0.086	1	89	tadr
0.00658794	1.711287418	0.01	0.002	1	89	FBti0059735
0.006603793	0.551282159	0.014	0.004	1	89	Ipk2
0.006648178	2.333870827	0.014	0.004	1	89	kl-2
0.006649798	0.115907117	0.368	0.297	1	89	ckn
0.006670526	-0.782673933	0.529	0.524	1	89	kek2
0.006680483	0.468911765	0.072	0.041	1	89	CG14505
0.00669798	0.830920261	0.055	0.029	1	89	Slh
0.006715303	1.878759423	0.024	0.009	1	89	FBti0060873
0.006774548	-1.197031147	0.199	0.252	1	89	Ciz1
0.006824687	2.918137631	0.01	0.002	1	89	mariner2{}1821
0.006834821	0.364826613	0.065	0.035	1	89	morgue
0.006881148	0.371921693	0.069	0.038	1	89	CG7239
0.006916375	-1.986363735	0.017	0.053	1	89	CG17270
0.006929369	-1.331186537	0.041	0.086	1	89	UQCR-C1
0.006943956	1.567163215	0.01	0.002	1	89	CG32856
0.006953337	1.196806338	0.034	0.015	1	89	CG5646
0.006958536	-2.864452297	0.007	0.037	1	89	hpo
0.007006555	0.555477795	0.017	0.005	1	89	Nepl5
0.007014148	0.628672018	0.055	0.029	1	89	Cfp1
0.007032371	0.742475771	0.103	0.065	1	89	RYBP
0.007048294	-0.490687763	0.608	0.606	1	89	aPKC
0.007061416	1.289549865	0.024	0.009	1	89	ltl
0.007067508	0.126420676	0.151	0.103	1	89	Ino80
0.007073985	0.508196719	0.058	0.031	1	89	ifc
0.007099594	0.691322063	0.027	0.011	1	89	Idua
0.007114152	0.871294977	0.014	0.004	1	89	CG15343
0.007190341	0.319756689	0.151	0.103	1	89	Kat60
0.007318987	1.35943724	0.021	0.007	1	89	wgn
0.007391128	-0.468340976	0.674	0.661	1	89	gw
0.007393987	0.110656584	0.041	0.019	1	89	Inx2
0.007427573	1.452646733	0.048	0.024	1	89	Sra-1
0.007490686	-0.156606905	0.323	0.244	1	89	unk
0.007504444	0.391373456	0.079	0.046	1	89	asRNA:CR43425
0.007541179	0.896311539	0.052	0.026	1	89	CG8841
0.007567549	0.115012378	0.234	0.171	1	89	CrebB
0.007608715	1.23656878	0.021	0.007	1	89	AnxB9
0.00762687	-4.77941126	0	0.024	1	89	rho-7
0.007637461	-4.06362354	0.007	0.036	1	89	Grd
0.007740618	0.46375935	0.024	0.009	1	89	CG9588
0.007759499	0.242778891	0.076	0.043	1	89	Atg4a
0.007794887	0.69138899	0.01	0.002	1	89	Rpi
0.007809988	-1.490053449	0.134	0.187	1	89	ome
0.007821876	-1.026325604	0.381	0.412	1	89	CG17839
0.007877343	-2.541279687	0.017	0.051	1	89	CG12355
0.007922153	-1.027312083	0.158	0.216	1	89	beat-Va
0.007937037	-0.862412114	0.612	0.577	1	89	side-VIII
0.007968547	-2.77341567	0.014	0.046	1	89	ETHR
0.007995948	-2.029735359	0.031	0.07	1	89	Ubc4
0.00810136	0.199600768	0.017	0.006	1	89	CG4025
0.008164775	0.41074958	0.151	0.105	1	89	CG42797
0.00816872	0.639548257	0.079	0.046	1	89	HIP-R
0.00845482	-1.764013739	0.01	0.041	1	89	lncRNA:noe
0.008528877	0.518687299	0.12	0.08	1	89	Pink1
0.008536822	1.763413091	0.01	0.003	1	89	asRNA:CR45896
0.008615328	1.15716757	0.01	0.003	1	89	FBti0062728
0.0086271	1.182716036	0.027	0.011	1	89	Coq8
0.00865335	-2.989816497	0.021	0.055	1	89	CG32112
0.008743845	-0.266411926	0.911	0.829	1	89	Ih
0.008747363	-0.753652055	0.168	0.23	1	89	CG9776
0.008782087	0.4285863	0.23	0.173	1	89	Ac13E
0.008812809	1.537666975	0.045	0.022	1	89	FBti0019043
0.008813389	-4.256948277	0.003	0.029	1	89	glob1
0.008814153	1.965844075	0.031	0.013	1	89	AANATL2
0.008843758	2.150685208	0.014	0.004	1	89	FBti0061442
0.009190121	0.972001825	0.058	0.032	1	89	Tsr1
0.009206024	0.563346361	0.052	0.027	1	89	CG30503
0.009322113	1.359551307	0.024	0.009	1	89	TTLL6B
0.009370442	2.157446755	0.01	0.003	1	89	CG11368
0.009421564	0.286022241	0.258	0.2	1	89	Dlg5
0.009456672	1.150835931	0.031	0.013	1	89	CG8209
0.009730553	-2.268587359	0.031	0.069	1	89	CG9896
0.009808336	0.643180154	0.045	0.022	1	89	CG33914
0.00981564	0.548688546	0.079	0.047	1	89	Rab6
0.009821442	-3.197126377	0.01	0.04	1	89	bip1
0.009843801	-2.231713939	0.021	0.055	1	89	bru2
0.00996284	0.914741981	0.01	0.003	1	89	lncRNA:CR43951
2.38E-292	2.872950361	0.796	0.113	5.19E-288	90	tup
9.39E-254	2.704438047	0.73	0.108	2.04E-249	90	Lmpt
6.47E-211	3.017865853	0.879	0.213	1.41E-206	90	robo2
3.23E-198	3.518180026	0.934	0.303	7.04E-194	90	Pde11
5.90E-173	3.091088628	0.426	0.052	1.28E-168	90	rgr
9.64E-147	1.770881943	0.858	0.221	2.10E-142	90	bi
1.44E-141	2.752573924	0.737	0.2	3.13E-137	90	lncRNA:CR44320
9.93E-135	1.976604288	0.848	0.249	2.16E-130	90	DIP-beta
1.29E-124	2.383321859	0.938	0.426	2.81E-120	90	br
5.64E-122	2.621171292	0.664	0.17	1.23E-117	90	CG8641
3.90E-118	2.638751062	0.287	0.034	8.50E-114	90	bsh
4.36E-109	2.046772219	0.869	0.344	9.49E-105	90	orb
4.99E-107	2.937935331	0.433	0.083	1.09E-102	90	Pka-C3
1.63E-103	1.931046713	0.536	0.118	3.54E-99	90	DIP-zeta
9.48E-101	2.455471725	0.46	0.096	2.06E-96	90	CG12290
2.38E-97	1.784032383	0.882	0.349	5.19E-93	90	CG32532
2.64E-93	2.538794754	0.225	0.027	5.74E-89	90	Tk
4.27E-92	1.4490911	0.806	0.264	9.30E-88	90	dac
1.38E-89	2.656043852	0.924	0.509	3.01E-85	90	CG42541
2.26E-89	1.62974984	0.955	0.578	4.92E-85	90	tinc
1.50E-87	1.495510619	0.979	0.659	3.28E-83	90	Pde9
6.52E-87	1.572010298	0.969	0.593	1.42E-82	90	rdgA
3.86E-86	1.236041118	0.99	0.849	8.39E-82	90	mub
1.34E-77	1.109741337	0.827	0.298	2.92E-73	90	VGlut
1.24E-75	1.614529859	0.644	0.21	2.71E-71	90	Ac78C
1.00E-71	1.726971181	0.83	0.381	2.18E-67	90	CG43373
1.52E-71	1.457201336	0.934	0.575	3.30E-67	90	side-VIII
9.62E-70	1.74970133	0.443	0.114	2.09E-65	90	cv-c
5.44E-69	8.890385099	0.01	0	1.18E-64	90	lncRNA:CR43853
6.94E-69	1.543248802	0.737	0.301	1.51E-64	90	CG46301
5.04E-68	1.551082218	0.903	0.538	1.10E-63	90	plum
5.08E-67	3.587667358	0.107	0.009	1.11E-62	90	gypsy2{}6527
1.31E-64	1.73152984	0.917	0.62	2.85E-60	90	lovit
1.98E-60	1.973086108	0.426	0.117	4.31E-56	90	TyrR
1.40E-56	1.205103104	0.772	0.356	3.05E-52	90	CG34355
8.24E-56	0.842582179	1	0.921	1.79E-51	90	Ten-a
7.16E-54	1.555367301	0.377	0.1	1.56E-49	90	rk
8.07E-54	1.808714071	0.298	0.067	1.76E-49	90	CG9896
2.36E-53	1.136260238	0.9	0.498	5.14E-49	90	CG44422
8.62E-52	1.180430293	0.972	0.695	1.88E-47	90	Dscam4
1.07E-51	1.980179831	0.204	0.036	2.32E-47	90	Rh7
2.01E-51	1.815667629	0.304	0.072	4.39E-47	90	CG42637
9.34E-50	1.102972022	0.747	0.338	2.03E-45	90	Fili
5.49E-47	0.829328335	0.931	0.601	1.20E-42	90	Mmp2
3.47E-46	1.251601607	0.574	0.223	7.55E-42	90	CG3655
1.08E-45	3.043689265	0.059	0.004	2.36E-41	90	lncRNA:CR46061
1.59E-44	1.264231624	0.979	0.884	3.46E-40	90	X11Lbeta
6.22E-44	0.963973029	0.945	0.647	1.35E-39	90	Dop2R
9.71E-44	1.267720914	0.637	0.286	2.11E-39	90	CG30158
1.05E-42	1.25306629	0.481	0.175	2.30E-38	90	CG3726
7.62E-41	0.99962882	0.754	0.381	1.66E-36	90	Sytbeta
4.71E-40	1.218383705	0.478	0.178	1.03E-35	90	CG12541
5.90E-40	0.363492253	0.388	0.124	1.29E-35	90	a
3.41E-39	0.794552897	0.83	0.428	7.43E-35	90	Eip93F
2.75E-38	0.981768797	0.83	0.511	5.98E-34	90	Rab26
1.46E-37	1.137543186	0.619	0.297	3.19E-33	90	CG1578
2.55E-37	1.03257727	0.678	0.325	5.56E-33	90	btsz
8.39E-37	1.000282626	0.571	0.246	1.83E-32	90	Mur2B
9.58E-37	0.971922364	0.702	0.338	2.08E-32	90	kek3
1.85E-36	1.084841212	0.668	0.332	4.03E-32	90	dpr3
9.25E-36	0.484523356	1	0.946	2.01E-31	90	bru3
4.41E-35	1.149350532	0.318	0.097	9.60E-31	90	CG17193
6.00E-34	0.79720946	0.74	0.385	1.31E-29	90	pyd
1.81E-33	0.89880777	0.696	0.36	3.94E-29	90	Drl-2
5.52E-33	0.74720521	0.865	0.506	1.20E-28	90	CG34354
6.39E-33	-0.916423354	0.903	0.919	1.39E-28	90	Rbp6
8.67E-33	0.985374682	0.73	0.401	1.89E-28	90	jdp
1.96E-32	0.683250086	1	0.88	4.27E-28	90	jim
3.20E-32	1.705805402	0.249	0.071	6.96E-28	90	CNMaR
4.10E-32	6.595051964	0.014	0	8.93E-28	90	lncRNA:CR43487
5.69E-32	0.816473319	0.768	0.455	1.24E-27	90	amon
1.29E-31	6.494384113	0.01	0	2.81E-27	90	lncRNA:CR9162
1.30E-31	6.335635154	0.01	0	2.82E-27	90	CG16904
1.73E-31	0.429192253	1	0.959	3.76E-27	90	lncRNA:CR42862
2.39E-31	1.087565454	0.817	0.512	5.20E-27	90	Dop1R1
1.64E-30	0.661410593	0.879	0.569	3.57E-26	90	CG33229
6.10E-30	0.625556975	0.997	0.88	1.33E-25	90	nAChRalpha5
8.22E-30	-0.748906276	0.952	0.901	1.79E-25	90	Shab
6.96E-29	3.608415447	0.042	0.003	1.52E-24	90	1360{}6349
1.38E-28	0.672480789	0.561	0.258	3.01E-24	90	AstA-R1
1.55E-28	0.548959417	0.993	0.88	3.37E-24	90	Appl
3.51E-28	0.706737184	0.934	0.7	7.65E-24	90	CG42795
9.29E-28	0.755783235	0.972	0.839	2.02E-23	90	Cirl
3.04E-27	0.738092419	0.934	0.74	6.62E-23	90	hppy
4.65E-27	4.140176784	0.028	0.002	1.01E-22	90	Gr28b
1.55E-26	2.887509704	0.069	0.009	3.37E-22	90	Sox14
2.55E-26	3.183467699	0.045	0.004	5.55E-22	90	RR43685-transposable-element
2.66E-26	0.992582529	0.436	0.188	5.78E-22	90	Tbh
3.13E-26	0.539899621	0.962	0.844	6.82E-22	90	Tet
1.94E-25	0.530573652	0.979	0.857	4.22E-21	90	pan
2.61E-25	0.608646447	0.889	0.582	5.69E-21	90	CadN2
4.39E-25	1.495563366	0.239	0.076	9.56E-21	90	CG10947
1.00E-24	0.423065671	0.72	0.398	2.18E-20	90	CG4577
2.12E-24	1.587293937	0.228	0.073	4.62E-20	90	lncRNA:CR43836
4.67E-24	1.044441977	0.349	0.142	1.02E-19	90	MESR3
6.91E-24	1.020245132	0.495	0.246	1.50E-19	90	SPR
3.85E-23	0.535813652	0.872	0.638	8.37E-19	90	scrib
4.06E-23	0.614186901	0.561	0.286	8.85E-19	90	nkd
5.87E-23	0.566727185	0.986	0.839	1.28E-18	90	futsch
9.49E-23	1.210449943	0.291	0.11	2.07E-18	90	Tsen34
1.54E-22	0.493620822	0.72	0.43	3.35E-18	90	Ddc
7.64E-22	4.790896057	0.01	0	1.66E-17	90	asRNA:CR46082
9.05E-22	4.451683161	0.014	0	1.97E-17	90	lncRNA:CR44951
1.93E-21	0.309396755	1	0.977	4.20E-17	90	Sh
2.08E-21	0.776498269	0.474	0.232	4.53E-17	90	beat-Ia
2.66E-21	0.589022186	0.81	0.55	5.78E-17	90	ttv
3.88E-21	0.595120346	0.82	0.542	8.46E-17	90	dati
4.00E-21	0.704494948	0.817	0.55	8.70E-17	90	wge
4.06E-21	1.639973668	0.163	0.046	8.83E-17	90	CG4661
5.07E-21	4.960544802	0.014	0.001	1.10E-16	90	gypsy2{}6528
9.64E-21	3.814707389	0.017	0.001	2.10E-16	90	lncRNA:CR42646
1.07E-20	1.430773179	0.453	0.251	2.33E-16	90	Nuak
1.47E-20	0.602171231	0.796	0.517	3.21E-16	90	Gycbeta100B
1.82E-20	0.481715838	0.74	0.458	3.95E-16	90	Pde8
3.36E-20	0.681880152	0.772	0.492	7.32E-16	90	jp
5.73E-20	0.889428896	0.571	0.331	1.25E-15	90	mld
5.90E-20	-0.654924754	0.913	0.897	1.28E-15	90	nrv3
7.28E-20	0.717454413	0.727	0.463	1.59E-15	90	ph-d
2.47E-19	0.469911119	0.82	0.513	5.38E-15	90	CG42594
2.61E-19	2.170385952	0.059	0.009	5.69E-15	90	NLaz
2.64E-19	1.070652472	0.215	0.074	5.76E-15	90	TkR99D
3.82E-19	0.675843106	0.661	0.407	8.32E-15	90	ph-p
4.03E-19	1.246070796	0.204	0.069	8.78E-15	90	hec
4.62E-19	3.604227029	0.024	0.002	1.01E-14	90	CG17005
4.71E-19	0.662537498	0.73	0.457	1.03E-14	90	Octbeta3R
4.75E-19	0.650096119	0.602	0.354	1.03E-14	90	CG43102
4.78E-19	0.624278382	0.602	0.351	1.04E-14	90	Pli
9.58E-19	0.502388744	0.865	0.629	2.09E-14	90	RhoGAP19D
1.03E-18	0.265490681	1	0.988	2.24E-14	90	IA-2
1.06E-18	0.525439379	0.813	0.521	2.30E-14	90	wry
1.16E-18	1.61076248	0.183	0.06	2.52E-14	90	y
1.18E-18	0.766244373	0.322	0.139	2.58E-14	90	CG13325
8.51E-18	0.497940128	0.924	0.741	1.85E-13	90	unc80
1.10E-17	-1.002499583	0.747	0.825	2.39E-13	90	CG45263
1.54E-17	5.034170573	0.01	0	3.36E-13	90	Idgf5
1.55E-17	5.508377133	0.01	0	3.37E-13	90	aurora{}6505
1.89E-17	0.557384495	0.657	0.388	4.12E-13	90	CG11030
3.91E-17	0.692705623	0.304	0.132	8.52E-13	90	CG42747
6.34E-17	4.333538717	0.024	0.002	1.38E-12	90	1360{}6350
2.14E-16	0.994465116	0.273	0.118	4.66E-12	90	Rph
2.18E-16	0.789168245	0.349	0.166	4.75E-12	90	tnc
3.04E-16	0.443287183	0.917	0.739	6.63E-12	90	Rbp
3.21E-16	0.47761346	0.907	0.694	6.98E-12	90	unc79
4.53E-16	1.144221078	0.208	0.079	9.86E-12	90	CG4297
5.77E-16	4.228392111	0.01	0	1.26E-11	90	Or67a
1.41E-15	0.390751913	0.82	0.551	3.07E-11	90	CG43737
1.78E-15	0.515903767	0.789	0.531	3.88E-11	90	Fur1
1.83E-15	0.826219581	0.367	0.186	3.99E-11	90	sn
2.76E-15	4.842497714	0.01	0	6.02E-11	90	CG31262
2.78E-15	3.878070624	0.01	0	6.06E-11	90	CG14511
3.52E-15	0.745499164	0.076	0.016	7.66E-11	90	Mip
4.44E-15	0.415768991	0.678	0.417	9.66E-11	90	CG4168
6.26E-15	0.38023643	0.934	0.734	1.36E-10	90	Prosap
6.67E-15	1.358111923	0.104	0.028	1.45E-10	90	lncRNA:CR45082
7.80E-15	4.561540354	0.014	0.001	1.70E-10	90	spn-E
1.35E-14	0.350107207	0.426	0.222	2.93E-10	90	sano
1.79E-14	0.583047535	0.889	0.802	3.90E-10	90	CG43347
1.82E-14	3.002887508	0.014	0.001	3.97E-10	90	Cib2
1.84E-14	-1.069334802	0.633	0.728	4.01E-10	90	hth
1.89E-14	0.545950716	0.595	0.359	4.11E-10	90	CG34106
2.09E-14	0.515697895	0.875	0.666	4.56E-10	90	Trl
2.22E-14	0.787862523	0.405	0.22	4.83E-10	90	Rgk2
4.99E-14	0.367408637	0.92	0.685	1.09E-09	90	olf413
7.09E-14	0.821102452	0.412	0.232	1.54E-09	90	lncRNA:CR46348
9.19E-14	1.886170015	0.076	0.018	2.00E-09	90	CG10710
9.37E-14	-0.985537945	0.644	0.721	2.04E-09	90	mamo
1.09E-13	0.717369962	0.869	0.639	2.37E-09	90	sick
1.12E-13	0.438301743	0.948	0.809	2.45E-09	90	osa
1.16E-13	0.354325213	0.858	0.588	2.53E-09	90	Con
1.62E-13	-0.525486893	0.931	0.881	3.52E-09	90	ps
1.84E-13	0.419840201	0.869	0.662	4.01E-09	90	CG43901
2.03E-13	-0.524364545	0.931	0.897	4.42E-09	90	cpx
2.69E-13	0.416037579	0.408	0.222	5.86E-09	90	CG1358
3.36E-13	3.765108691	0.014	0.001	7.32E-09	90	Coop
3.40E-13	2.379027456	0.059	0.012	7.39E-09	90	CG34030
3.93E-13	0.320062281	0.685	0.442	8.55E-09	90	Mkp3
4.49E-13	0.563083872	0.464	0.272	9.77E-09	90	Oamb
6.23E-13	0.283816555	0.706	0.462	1.36E-08	90	sol
6.50E-13	1.87769706	0.09	0.024	1.42E-08	90	CG3358
7.41E-13	0.462920549	0.478	0.275	1.61E-08	90	DIP-delta
9.09E-13	0.364852642	0.796	0.571	1.98E-08	90	Galphaq
1.08E-12	0.425264291	0.952	0.826	2.34E-08	90	ctrip
1.12E-12	0.597416395	0.706	0.502	2.44E-08	90	Nelf-A
1.20E-12	0.576111152	0.394	0.215	2.61E-08	90	CG6959
1.46E-12	0.46726799	0.813	0.598	3.18E-08	90	Atx2
1.49E-12	0.446791634	0.657	0.448	3.23E-08	90	igl
1.69E-12	-1.345783819	0.349	0.513	3.68E-08	90	Imp
1.69E-12	0.719015345	0.384	0.213	3.69E-08	90	Ktl
1.77E-12	2.927632834	0.024	0.003	3.86E-08	90	Rt1a{}6576
2.45E-12	0.297122107	0.782	0.537	5.33E-08	90	FoxK
3.44E-12	0.576100334	0.429	0.247	7.48E-08	90	mv
3.47E-12	0.432837153	0.813	0.571	7.55E-08	90	luna
3.70E-12	2.9993677	0.028	0.003	8.05E-08	90	CG32655
4.78E-12	0.380110965	0.907	0.697	1.04E-07	90	Rab3-GEF
5.34E-12	0.246767258	0.972	0.922	1.16E-07	90	pros
5.96E-12	0.361672644	0.765	0.52	1.30E-07	90	CG17233
1.14E-11	0.495846062	0.488	0.299	2.49E-07	90	Gycalpha99B
1.57E-11	0.747777572	0.356	0.193	3.43E-07	90	CG11317
1.60E-11	1.789587812	0.1	0.031	3.48E-07	90	Mct1
1.65E-11	1.204845255	0.484	0.313	3.60E-07	90	DIP-lambda
1.68E-11	0.729168221	0.145	0.054	3.67E-07	90	Lim3
1.92E-11	0.381528675	0.882	0.689	4.17E-07	90	Plc21C
1.99E-11	0.319819784	0.81	0.578	4.33E-07	90	fax
2.19E-11	0.389767388	0.879	0.689	4.77E-07	90	Pkc98E
2.38E-11	0.286940526	0.609	0.389	5.19E-07	90	NK7.1
2.64E-11	-0.879212072	0.626	0.72	5.76E-07	90	CG42750
2.65E-11	0.328771915	0.865	0.648	5.76E-07	90	CG32206
2.94E-11	0.177096027	0.782	0.527	6.40E-07	90	CG42342
3.58E-11	1.184931668	0.391	0.256	7.79E-07	90	Nuak1
4.10E-11	0.519839113	0.772	0.618	8.92E-07	90	Ptip
4.17E-11	0.441967882	0.502	0.312	9.08E-07	90	Yeti
4.81E-11	0.294785047	0.588	0.382	1.05E-06	90	kek1
5.16E-11	4.788054601	0.014	0.001	1.12E-06	90	FBti0062445
7.82E-11	0.401981475	0.851	0.673	1.70E-06	90	CG30389
8.44E-11	3.066061936	0.014	0.001	1.84E-06	90	FBti0020424
8.81E-11	0.415008371	0.83	0.639	1.92E-06	90	velo
9.71E-11	0.406624429	0.63	0.428	2.11E-06	90	RhoGAP71E
1.08E-10	1.936769472	0.076	0.021	2.35E-06	90	ppk8
1.18E-10	3.563765279	0.024	0.003	2.58E-06	90	CG12869
1.25E-10	0.362069329	0.872	0.655	2.72E-06	90	Alh
1.38E-10	1.553461645	0.066	0.017	3.00E-06	90	asRNA:CR42547
1.43E-10	0.942881601	0.253	0.128	3.12E-06	90	ZnT63C
1.44E-10	0.625434299	0.287	0.149	3.13E-06	90	CG1648
1.87E-10	0.428323964	0.91	0.815	4.07E-06	90	mask
2.17E-10	0.724722452	0.543	0.372	4.73E-06	90	rgn
2.41E-10	0.259036708	0.907	0.713	5.25E-06	90	Cow
2.45E-10	0.338866539	0.82	0.599	5.34E-06	90	kmr
2.74E-10	0.130554164	0.727	0.47	5.96E-06	90	beat-VII
2.92E-10	0.383571589	0.612	0.421	6.36E-06	90	cno
2.97E-10	0.824444063	0.097	0.031	6.47E-06	90	CG5888
3.26E-10	0.551931031	0.384	0.229	7.10E-06	90	CG4629
3.38E-10	0.431156072	0.54	0.355	7.36E-06	90	CG15628
3.78E-10	0.298356736	0.561	0.37	8.23E-06	90	CG32700
3.84E-10	1.779104425	0.069	0.019	8.35E-06	90	JhI-21
4.38E-10	2.578610161	0.045	0.009	9.54E-06	90	1360{}6325
4.50E-10	0.295620123	0.851	0.626	9.80E-06	90	PAN3
5.05E-10	-0.3074261	0.993	0.964	1.10E-05	90	Atpalpha
5.69E-10	-0.246635875	0.997	0.97	1.24E-05	90	sif
6.21E-10	0.186427396	0.716	0.489	1.35E-05	90	Mical
6.64E-10	0.256289309	0.505	0.317	1.45E-05	90	atms
6.72E-10	0.346979622	0.657	0.462	1.46E-05	90	CG12071
7.80E-10	0.160817131	0.481	0.295	1.70E-05	90	ATP8B
8.75E-10	0.433089747	0.46	0.29	1.90E-05	90	htt
1.04E-09	0.207977155	0.554	0.352	2.27E-05	90	CG32683
1.04E-09	-1.485240204	0.367	0.486	2.27E-05	90	ab
1.07E-09	0.314284025	0.637	0.435	2.33E-05	90	Frq2
1.16E-09	0.209402282	0.775	0.544	2.52E-05	90	CG15894
1.21E-09	0.285139755	0.647	0.441	2.62E-05	90	wts
1.21E-09	0.250877038	0.602	0.392	2.63E-05	90	CG13954
1.23E-09	0.313682898	0.848	0.661	2.69E-05	90	Cdep
1.65E-09	0.228349821	0.979	0.851	3.59E-05	90	GluClalpha
1.66E-09	0.247194995	0.848	0.605	3.61E-05	90	trv
1.71E-09	0.276458884	0.588	0.385	3.72E-05	90	FoxP
1.90E-09	0.256500118	0.893	0.699	4.13E-05	90	AGO1
1.93E-09	0.116845602	0.806	0.557	4.21E-05	90	side-II
1.96E-09	-0.318206746	0.993	0.974	4.26E-05	90	para
1.97E-09	3.474789877	0.014	0.001	4.30E-05	90	CG42335
2.02E-09	0.288097318	0.602	0.415	4.40E-05	90	wcy
2.03E-09	0.444717434	0.495	0.316	4.42E-05	90	Capr
2.08E-09	1.51437744	0.069	0.02	4.52E-05	90	TBC1D5
2.17E-09	-1.062880876	0.63	0.674	4.73E-05	90	CG31221
2.36E-09	0.182109669	0.623	0.416	5.14E-05	90	Svil
2.41E-09	-0.477345947	0.882	0.849	5.24E-05	90	cpo
2.42E-09	0.233401899	0.644	0.44	5.26E-05	90	tbc
2.45E-09	-0.434376694	0.958	0.9	5.33E-05	90	CG15465
2.49E-09	3.224131833	0.01	0.001	5.43E-05	90	FBti0062026
2.50E-09	3.177981044	0.01	0.001	5.44E-05	90	lncRNA:CR43146
2.67E-09	0.200097499	0.948	0.75	5.81E-05	90	Dscam2
2.90E-09	0.521488745	0.298	0.164	6.30E-05	90	CG10283
3.28E-09	-1.329775685	0.457	0.539	7.14E-05	90	dpr6
3.57E-09	0.420178315	0.332	0.191	7.77E-05	90	Pus7
3.70E-09	0.263062714	0.747	0.529	8.06E-05	90	HERC2
3.77E-09	0.108196514	0.457	0.28	8.20E-05	90	qtc
3.83E-09	3.58187397	0.014	0.001	8.33E-05	90	Gr2a
3.90E-09	0.309904609	0.92	0.792	8.48E-05	90	tty
3.94E-09	2.112335454	0.042	0.009	8.58E-05	90	CG15725
4.12E-09	0.191266538	0.74	0.521	8.97E-05	90	CG34384
4.15E-09	-1.412418084	0.37	0.481	9.04E-05	90	ed
4.25E-09	0.458365933	0.304	0.17	9.24E-05	90	H{}84
4.98E-09	0.347626362	0.522	0.346	1.08E-04	90	bves
5.01E-09	0.545337565	0.336	0.199	1.09E-04	90	Dlg5
5.50E-09	-1.651853945	0.301	0.424	1.20E-04	90	Lim1
6.34E-09	0.556420112	0.401	0.253	1.38E-04	90	Prps
6.35E-09	0.333395921	0.595	0.41	1.38E-04	90	stai
6.59E-09	-1.34634693	0.384	0.498	1.43E-04	90	hig
8.03E-09	0.2161247	0.512	0.33	1.75E-04	90	Hsp70Bb
8.56E-09	-1.746876646	0.242	0.377	1.86E-04	90	CG14459
8.69E-09	0.386156706	0.564	0.385	1.89E-04	90	CG34126
9.41E-09	0.883451156	0.145	0.064	2.05E-04	90	CtsF
9.65E-09	0.160618641	0.543	0.346	2.10E-04	90	lncRNA:CR46006
9.78E-09	0.377619645	0.678	0.503	2.13E-04	90	wrd
1.01E-08	0.208781317	0.855	0.644	2.20E-04	90	tay
1.02E-08	2.818879347	0.021	0.003	2.22E-04	90	FBti0061260
1.06E-08	0.306332176	0.529	0.356	2.30E-04	90	bon
1.13E-08	0.87042113	0.183	0.088	2.46E-04	90	w
1.17E-08	0.412675233	0.235	0.122	2.55E-04	90	5-HT2A
1.18E-08	2.91140525	0.01	0.001	2.56E-04	90	CG31698
1.22E-08	0.301637899	0.851	0.688	2.66E-04	90	CG10543
1.40E-08	0.771219795	0.173	0.081	3.05E-04	90	CG1737
1.47E-08	0.374841218	0.263	0.143	3.20E-04	90	Met
1.69E-08	0.272826181	0.834	0.676	3.69E-04	90	Efa6
1.93E-08	1.412727694	0.46	0.306	4.19E-04	90	Myc
2.06E-08	1.574843837	0.055	0.015	4.48E-04	90	CG15522
2.20E-08	1.680642607	0.035	0.007	4.78E-04	90	CG4949
2.20E-08	-1.671349016	0.287	0.403	4.79E-04	90	ct
2.36E-08	0.230965571	0.803	0.59	5.13E-04	90	CaMKI
2.48E-08	0.27820333	0.737	0.533	5.41E-04	90	CG42748
2.75E-08	0.330028775	0.554	0.381	5.99E-04	90	CG33143
2.84E-08	-0.659103379	0.875	0.84	6.19E-04	90	Myo81F
3.09E-08	2.557691203	0.014	0.001	6.73E-04	90	loopin-1
3.10E-08	1.84899457	0.014	0.001	6.76E-04	90	Prat2
3.31E-08	0.145306129	0.945	0.773	7.20E-04	90	Ptp99A
3.39E-08	-0.376919394	0.931	0.88	7.38E-04	90	Nckx30C
3.40E-08	0.866640777	0.042	0.01	7.41E-04	90	CG9839
3.48E-08	1.078519828	0.09	0.032	7.58E-04	90	AdoR
3.57E-08	0.262787481	0.948	0.804	7.77E-04	90	Smr
3.82E-08	-2.376653093	0.09	0.217	8.32E-04	90	Optix
3.89E-08	0.871477707	0.131	0.057	8.48E-04	90	Esyt2
3.98E-08	2.637493355	0.014	0.001	8.67E-04	90	d
4.05E-08	0.614992562	0.256	0.142	8.82E-04	90	lncRNA:CR44999
4.16E-08	0.759202568	0.173	0.083	9.05E-04	90	ncm
4.32E-08	0.215139244	0.879	0.705	9.41E-04	90	tai
4.35E-08	0.358339217	0.529	0.365	9.46E-04	90	CG42524
4.46E-08	2.045250054	0.017	0.002	9.72E-04	90	CG43750
4.60E-08	0.276016423	0.554	0.385	0.00100041	90	spri
4.60E-08	0.266069852	0.612	0.441	0.001001096	90	ssx
5.09E-08	0.380444124	0.488	0.325	0.001107832	90	CG32333
5.48E-08	0.258000047	0.478	0.32	0.001192471	90	side-VII
5.75E-08	1.369693932	0.055	0.015	0.001251353	90	Sec15
6.04E-08	0.202957115	0.561	0.372	0.001314475	90	CG31690
6.19E-08	0.609552595	0.215	0.113	0.00134659	90	CG7492
6.55E-08	0.520458621	0.187	0.092	0.001427033	90	lncRNA:CR32773
6.70E-08	2.859720242	0.01	0.001	0.001458927	90	asRNA:CR43971
6.76E-08	-0.930905489	0.699	0.705	0.001470907	90	jeb
6.78E-08	0.646719143	0.225	0.123	0.001475533	90	HDAC6
6.93E-08	1.328414273	0.087	0.031	0.001508665	90	AnxB11
7.15E-08	0.43535762	0.36	0.227	0.001555797	90	CG9837
8.84E-08	0.183244533	0.889	0.711	0.001923923	90	Dscam1
9.79E-08	3.797086112	0.01	0.001	0.002132438	90	phr6-4
9.93E-08	0.209449221	0.99	0.894	0.002161102	90	pum
1.04E-07	-0.322940784	0.737	0.499	0.002268096	90	Xrp1
1.13E-07	0.280413101	0.955	0.799	0.00245872	90	Cngl
1.14E-07	0.284752491	0.682	0.513	0.002484099	90	sov
1.19E-07	0.192704921	0.623	0.459	0.002600375	90	Hs6st
1.33E-07	0.123274471	0.789	0.578	0.002886007	90	Pka-R2
1.41E-07	0.746678025	0.512	0.424	0.003061285	90	Bicra
1.42E-07	3.401816378	0.01	0.001	0.003097172	90	CG31659
1.51E-07	0.600906507	0.08	0.028	0.003295437	90	CG3277
1.56E-07	2.316289676	0.042	0.01	0.003406015	90	lncRNA:CR43818
1.75E-07	0.880454143	0.135	0.061	0.0038053	90	c12.2
1.82E-07	-0.42873684	0.955	0.86	0.003963026	90	tutl
1.92E-07	0.172434763	0.346	0.211	0.004181616	90	Cpsf6
1.96E-07	2.493374341	0.017	0.002	0.004264501	90	CAH2
1.97E-07	2.156580174	0.035	0.008	0.004285862	90	FBti0062353
2.10E-07	2.913816468	0.014	0.002	0.004563572	90	Cr1a{}3712
2.11E-07	2.909117649	0.014	0.002	0.004586606	90	jockey{}838
2.13E-07	0.216376111	0.415	0.272	0.004640949	90	Graf
2.17E-07	0.219928021	0.889	0.684	0.004728776	90	rad
2.30E-07	2.259712051	0.045	0.012	0.00499942	90	Tc1{}6594
2.42E-07	0.232179802	0.934	0.813	0.005259682	90	nocte
2.46E-07	-0.744083469	0.696	0.701	0.005350486	90	Fife
2.62E-07	0.180280425	0.349	0.218	0.005706719	90	CoRest
2.90E-07	2.773369346	0.01	0.001	0.006317322	90	RR48348-transposable-element
2.91E-07	2.101843556	0.01	0.001	0.00633757	90	CR14117
3.04E-07	0.248369884	0.547	0.388	0.006619184	90	nsl1
3.17E-07	0.359407924	0.349	0.223	0.006911749	90	CdGAPr
3.22E-07	0.118011978	0.626	0.439	0.007020644	90	beat-IIIc
3.24E-07	0.244284961	0.571	0.405	0.007050157	90	Nmdar1
3.26E-07	-0.318723705	0.962	0.918	0.007088404	90	mtd
3.33E-07	0.342458833	0.862	0.775	0.00725913	90	Patronin
3.67E-07	-2.336470674	0.073	0.185	0.00799754	90	Rx
3.71E-07	0.286468692	0.343	0.211	0.008077732	90	CG43740
3.72E-07	0.216376623	0.495	0.337	0.008105923	90	fwd
3.78E-07	2.054523274	0.031	0.007	0.008231964	90	pie
3.92E-07	-0.676984793	0.633	0.665	0.008539531	90	Syn
3.98E-07	0.150314907	0.685	0.501	0.0086637	90	CtBP
4.24E-07	-0.246347045	1	0.982	0.009221881	90	lncRNA:Hsromega
4.37E-07	0.224242559	0.948	0.814	0.009523221	90	Sema1a
4.41E-07	0.108023641	0.502	0.331	0.009595406	90	beat-IIIb
4.45E-07	1.084514632	0.156	0.077	0.009688852	90	CG12163
4.48E-07	1.557806467	0.062	0.02	0.009753713	90	CG13288
4.78E-07	3.083624587	0.014	0.002	0.010397147	90	CG13116
4.92E-07	-1.063351295	0.422	0.517	0.010704721	90	fred
5.24E-07	0.216742809	0.512	0.351	0.011415712	90	LRP1
5.27E-07	0.135185998	0.986	0.952	0.011476999	90	brp
5.30E-07	0.267810098	0.533	0.376	0.011541961	90	fwe
5.35E-07	0.445706528	0.325	0.202	0.011649223	90	CG11638
5.43E-07	3.567068587	0.01	0.001	0.011831748	90	lncRNA:Vinr
5.65E-07	0.226761809	0.457	0.312	0.012291485	90	Lerp
5.75E-07	0.489518672	0.232	0.132	0.012507729	90	Alg-2
6.02E-07	0.179570625	0.426	0.284	0.01309932	90	eff
6.31E-07	0.105733831	0.699	0.502	0.013730101	90	Khc-73
6.32E-07	0.163153264	0.55	0.38	0.013755035	90	tow
7.10E-07	0.166447681	0.349	0.221	0.015454488	90	CG6282
7.37E-07	0.499486543	0.142	0.067	0.016055089	90	DIP-eta
7.46E-07	0.274903751	0.408	0.272	0.016244765	90	CG7518
7.73E-07	-0.605140577	0.851	0.775	0.016831592	90	CG17816
7.77E-07	0.156541533	0.803	0.625	0.016923366	90	Pka-C1
7.77E-07	0.20617478	0.332	0.209	0.01692658	90	Tnpo
8.16E-07	0.548058351	0.145	0.07	0.017759572	90	NPFR
8.26E-07	0.173265722	0.609	0.438	0.017977377	90	Not1
8.67E-07	0.851896533	0.194	0.104	0.018883198	90	lncRNA:CR45911
9.95E-07	2.707285404	0.01	0.001	0.021659482	90	lncRNA:CR46499
1.05E-06	2.665838392	0.024	0.005	0.022829209	90	lncRNA:CR45196
1.09E-06	0.81283137	0.111	0.048	0.023632422	90	Tsf2
1.15E-06	0.178194865	0.644	0.465	0.025042584	90	flfl
1.18E-06	0.650661743	0.131	0.062	0.025647488	90	CG5079
1.19E-06	0.861136259	0.066	0.023	0.025887685	90	CG45086
1.22E-06	-0.565990953	0.907	0.825	0.026513904	90	Ggamma30A
1.23E-06	0.186206677	0.346	0.222	0.026781257	90	Zn72D
1.23E-06	2.809470233	0.014	0.002	0.026811507	90	RYa
1.24E-06	0.173608505	0.561	0.391	0.026889926	90	CG44837
1.36E-06	0.606215791	0.149	0.073	0.029539427	90	CG1628
1.41E-06	0.118171399	0.651	0.476	0.030738755	90	CG42324
1.42E-06	1.005686368	0.059	0.019	0.030826812	90	thoc7
1.44E-06	0.391216984	0.464	0.326	0.031447724	90	CG4238
1.49E-06	0.728677664	0.163	0.084	0.032427415	90	HP5
1.51E-06	0.235361877	0.54	0.382	0.032914349	90	CG15270
1.73E-06	2.414021023	0.017	0.003	0.037763676	90	roo{}936
1.74E-06	1.888806469	0.021	0.004	0.03796098	90	CG13024
1.85E-06	0.29880859	0.398	0.272	0.040167818	90	CG10948
1.86E-06	-0.641536167	0.813	0.765	0.040471367	90	Pde1c
1.94E-06	-0.459838751	0.917	0.862	0.042149421	90	Fas1
1.94E-06	-1.390020252	0.249	0.36	0.042295282	90	Shawl
2.14E-06	0.177599566	0.429	0.282	0.046511988	90	Flacc
2.21E-06	1.426528621	0.114	0.053	0.048219052	90	Ir41a
2.23E-06	1.901551682	0.035	0.009	0.048535539	90	CG44405
2.34E-06	0.128867957	0.83	0.609	0.050878297	90	na
2.34E-06	0.211473372	0.37	0.238	0.050991167	90	loaf
2.36E-06	0.532645217	0.266	0.163	0.051366198	90	Sh3beta
2.40E-06	0.230148915	0.374	0.244	0.052278364	90	CG1316
2.50E-06	1.241659284	0.083	0.033	0.054491167	90	CG46448
2.54E-06	0.100910863	0.696	0.505	0.055272532	90	CG2186
2.59E-06	1.194913878	0.042	0.012	0.056326843	90	Rpn3
2.77E-06	3.239200824	0.014	0.002	0.060284562	90	FBti0018908
2.92E-06	0.171519263	0.692	0.532	0.063528021	90	trx
3.00E-06	-1.257660383	0.384	0.459	0.065272285	90	kug
3.02E-06	0.21315018	0.398	0.262	0.065767426	90	tok
3.07E-06	0.3527007	0.107	0.048	0.066912227	90	Nnk
3.16E-06	-0.673500211	0.72	0.719	0.06883478	90	nAChRalpha7
3.18E-06	0.270500021	0.332	0.214	0.06920925	90	Rgl
3.19E-06	0.126402742	0.903	0.729	0.069346293	90	hdc
3.19E-06	1.644980519	0.028	0.006	0.069470506	90	tos
3.28E-06	0.119897546	0.751	0.552	0.071351725	90	rdgB
3.44E-06	-0.441820701	0.917	0.869	0.074861685	90	bun
3.44E-06	0.214543205	0.311	0.198	0.074975679	90	CG42700
3.48E-06	0.352053372	0.166	0.087	0.075666502	90	MTF-1
3.48E-06	0.164627765	0.675	0.511	0.075821138	90	hts
3.49E-06	0.147711812	0.467	0.323	0.075928847	90	l(1)G0289
3.52E-06	0.869992103	0.08	0.031	0.076559109	90	Pngl
3.56E-06	0.726326544	0.062	0.022	0.077595412	90	Ir93a
3.60E-06	-0.752332396	0.682	0.681	0.078317455	90	CG32432
3.74E-06	2.464133205	0.01	0.001	0.081344998	90	CG14615
3.79E-06	1.464882994	0.031	0.007	0.082612178	90	twi
3.90E-06	0.150149529	0.263	0.159	0.084904378	90	Sap130
3.97E-06	0.297876063	0.408	0.278	0.086395529	90	X11L
4.12E-06	0.128082843	0.734	0.518	0.089663587	90	E(Pc)
4.22E-06	0.123666813	0.606	0.439	0.09192379	90	CG15431
4.44E-06	0.392861014	0.384	0.263	0.096624618	90	CG14853
4.63E-06	0.100943514	0.263	0.158	0.100815574	90	ben
4.73E-06	0.127797519	0.782	0.609	0.102917798	90	CG32017
4.80E-06	0.142174174	0.772	0.595	0.104551823	90	brat
5.10E-06	0.465110557	0.194	0.111	0.111029027	90	Arf1
5.49E-06	1.084269479	0.062	0.022	0.119629792	90	CG8086
5.53E-06	0.551172465	0.149	0.077	0.120374323	90	ebo
5.66E-06	0.964625013	0.066	0.024	0.123153347	90	BEAF-32
5.70E-06	2.112531394	0.021	0.004	0.124127472	90	CG7718
5.74E-06	2.969181151	0.017	0.003	0.124927004	90	lncRNA:CR43431
5.86E-06	0.156260166	0.526	0.371	0.127503131	90	Bili
5.95E-06	2.544937422	0.01	0.001	0.129507409	90	CG10869
6.14E-06	0.261750572	0.571	0.428	0.133632747	90	CG9932
6.28E-06	0.734211198	0.163	0.087	0.136674489	90	Gp210
6.43E-06	0.326679865	0.232	0.139	0.139982298	90	Sirt1
6.57E-06	0.519582431	0.152	0.08	0.142998297	90	tea
6.79E-06	0.126886779	0.505	0.367	0.147798112	90	promL
6.83E-06	1.415713623	0.048	0.015	0.148653129	90	CG18508
7.35E-06	0.573431362	0.069	0.026	0.160087305	90	MAN1
7.47E-06	0.154521232	0.986	0.901	0.162574064	90	sbb
7.47E-06	0.324118895	0.287	0.182	0.162674784	90	Roc2
7.49E-06	0.369355232	0.779	0.639	0.16310387	90	msi
7.51E-06	2.127677436	0.01	0.001	0.163603509	90	Rbp4
7.53E-06	0.205472726	0.17	0.09	0.163918925	90	CG42240
7.61E-06	1.406535523	0.024	0.005	0.165667332	90	koko
8.22E-06	0.153526068	0.173	0.094	0.178945517	90	Npl4
8.40E-06	-1.244268939	0.446	0.5	0.182870202	90	bru1
8.96E-06	1.410118141	0.042	0.012	0.195013296	90	l(2)k09022
9.11E-06	0.131460169	0.36	0.239	0.19835159	90	hrm
9.32E-06	0.195724434	0.18	0.099	0.202945946	90	phyl
9.35E-06	1.526069501	0.076	0.031	0.203578409	90	CG8915
9.40E-06	0.157685524	0.578	0.419	0.204654165	90	Fs(2)Ket
9.45E-06	-0.941680944	0.599	0.598	0.205748354	90	mam
9.46E-06	0.337703785	0.26	0.159	0.205910234	90	Ptp61F
9.79E-06	1.717807911	0.028	0.006	0.213219024	90	Pex16
1.00E-05	1.489264424	0.031	0.008	0.217705343	90	CG14086
1.01E-05	1.69467419	0.045	0.014	0.218952675	90	Gyc89Db
1.01E-05	0.122595062	0.457	0.321	0.220298157	90	CG4678
1.02E-05	1.436307209	0.038	0.011	0.221405539	90	Ccz1
1.04E-05	0.268566099	0.273	0.172	0.225571347	90	RtGEF
1.08E-05	0.207262401	0.211	0.123	0.235563346	90	row
1.11E-05	0.334459469	0.505	0.366	0.242741708	90	Dora
1.12E-05	3.012730338	0.01	0.001	0.243497425	90	lncRNA:CR45456
1.13E-05	0.523897636	0.18	0.102	0.245607972	90	Naa30A
1.15E-05	0.595033538	0.235	0.145	0.250658679	90	FBti0019603
1.17E-05	0.131206108	0.111	0.052	0.253829954	90	Rheb
1.22E-05	1.444309627	0.024	0.005	0.26524406	90	net
1.22E-05	0.834348904	0.128	0.065	0.265366081	90	FER
1.24E-05	0.635591692	0.076	0.031	0.269905278	90	CG6325
1.30E-05	0.112510296	0.374	0.255	0.283488288	90	lolal
1.33E-05	0.304264787	0.208	0.122	0.288797369	90	ytr
1.33E-05	0.443746449	0.28	0.18	0.289555376	90	Orp8
1.33E-05	2.030927925	0.038	0.011	0.290032903	90	FBti0063232
1.39E-05	1.367350842	0.052	0.018	0.301834041	90	FBti0020127
1.41E-05	0.238637372	0.194	0.111	0.30737205	90	bsd
1.43E-05	0.864045631	0.028	0.007	0.310742727	90	MED8
1.44E-05	2.821455653	0.021	0.004	0.312514753	90	FBti0019519
1.44E-05	0.650893148	0.093	0.042	0.314112046	90	Sec8
1.46E-05	0.388881896	0.083	0.035	0.318788198	90	CG11414
1.48E-05	1.520306793	0.028	0.007	0.323290549	90	CG3223
1.59E-05	0.896047185	0.125	0.063	0.345465066	90	rogdi
1.59E-05	-0.358051454	0.962	0.9	0.345534103	90	nAChRalpha6
1.63E-05	0.124467848	0.886	0.734	0.354882735	90	dlg1
1.66E-05	0.349484545	0.277	0.175	0.36205243	90	Sema1b
1.66E-05	2.394209665	0.017	0.003	0.362062766	90	CG8311
1.67E-05	0.148232754	0.564	0.432	0.363686208	90	p120ctn
1.67E-05	0.107770117	0.391	0.269	0.36377751	90	dock
1.72E-05	0.223576401	0.291	0.189	0.3743891	90	CG7546
1.74E-05	1.886545216	0.024	0.005	0.378474529	90	RfC4
1.76E-05	0.397339428	0.149	0.079	0.38416937	90	eIF3a
1.77E-05	0.163344072	0.567	0.424	0.386300255	90	Ddr
1.80E-05	0.406205025	0.242	0.151	0.391084067	90	CG4751
1.93E-05	2.158590625	0.021	0.004	0.421114966	90	CG3434
1.95E-05	0.428525262	0.346	0.231	0.425557269	90	CG6420
1.97E-05	-0.336504344	0.958	0.889	0.429244441	90	Syt1
2.00E-05	0.310270779	0.187	0.107	0.434563253	90	Raf
2.00E-05	3.483132834	0.01	0.001	0.435510621	90	Mst36Fa
2.13E-05	0.13804467	0.419	0.295	0.462738015	90	Jarid2
2.22E-05	0.11169843	0.792	0.603	0.482551537	90	Gbeta13F
2.26E-05	0.920826941	0.073	0.03	0.492354456	90	CG13055
2.37E-05	1.789999165	0.021	0.004	0.515050592	90	Lsm11
2.41E-05	-1.043301671	0.374	0.453	0.524514155	90	mspo
2.43E-05	0.111611113	0.384	0.26	0.529049413	90	BRWD3
2.46E-05	1.816646278	0.038	0.011	0.534816594	90	gypsy2{}5191
2.47E-05	0.550122399	0.183	0.106	0.538532372	90	lute
2.49E-05	0.141626216	0.547	0.392	0.542060822	90	CG42346
2.50E-05	0.14552555	0.682	0.511	0.54381212	90	Cals
2.52E-05	0.107477327	0.488	0.352	0.549703373	90	spg
2.57E-05	0.405071492	0.149	0.08	0.560321073	90	INE-1{}5364
2.63E-05	0.17068912	0.308	0.203	0.571861901	90	mle
2.66E-05	0.173510008	0.502	0.378	0.579886053	90	Cka
2.69E-05	0.35710435	0.149	0.08	0.584908876	90	Mlc-c
2.69E-05	0.136922841	0.699	0.524	0.585567517	90	lap
2.70E-05	0.666753188	0.19	0.113	0.588489557	90	l(1)G0469
2.74E-05	1.738054873	0.014	0.002	0.596587936	90	CG6891
2.92E-05	2.062520955	0.01	0.001	0.636063496	90	Osi4
2.99E-05	1.217307033	0.024	0.006	0.651532693	90	CG30109
3.01E-05	0.473741022	0.138	0.073	0.654456443	90	Scgdelta
3.02E-05	0.796965722	0.176	0.103	0.658447473	90	crq
3.09E-05	0.133953891	0.637	0.466	0.673120177	90	smal
3.14E-05	-1.105077558	0.388	0.454	0.682810652	90	kek5
3.14E-05	1.075458003	0.076	0.033	0.683380748	90	Nct
3.20E-05	1.088736682	0.055	0.021	0.696478787	90	CG11334
3.25E-05	0.14259431	0.727	0.564	0.707581852	90	dtn
3.28E-05	-0.125632266	0.308	0.197	0.714433098	90	Lasp
3.28E-05	-1.243177704	0.329	0.407	0.714781639	90	Trim9
3.31E-05	0.235936455	0.17	0.097	0.720445755	90	glec
3.31E-05	0.812708767	0.135	0.072	0.720547642	90	RAF2
3.35E-05	0.49016994	0.163	0.092	0.729487304	90	CG32137
3.35E-05	0.167520757	0.46	0.331	0.730005467	90	Ssdp
3.38E-05	-1.286895616	0.509	0.519	0.736570814	90	5-HT1A
3.46E-05	2.269330946	0.014	0.002	0.75277584	90	CG16710
3.47E-05	2.662859118	0.01	0.001	0.755084525	90	asRNA:CR43723
3.48E-05	2.024378605	0.01	0.001	0.756757781	90	CG14696
3.55E-05	0.236539004	0.221	0.135	0.772015263	90	Kdm5
3.59E-05	0.908744685	0.042	0.013	0.781513453	90	CG8134
3.62E-05	0.13837629	0.412	0.292	0.788820929	90	Nedd4
3.64E-05	0.171062783	0.208	0.125	0.791856984	90	CG10321
3.68E-05	0.176681857	0.256	0.163	0.800563766	90	wit
3.73E-05	1.687805417	0.021	0.004	0.811977188	90	betaTub97EF
3.76E-05	1.853570197	0.028	0.007	0.819339473	90	1360{}6324
3.83E-05	0.222427016	0.484	0.352	0.832973503	90	lig
3.95E-05	0.482181934	0.128	0.067	0.859378897	90	HEATR2
4.02E-05	-0.570172861	0.671	0.669	0.874912853	90	sdt
4.03E-05	0.755724046	0.142	0.078	0.877545631	90	Cbp80
4.09E-05	0.131624513	0.481	0.351	0.890160953	90	CG10631
4.11E-05	0.123113323	0.384	0.265	0.89410766	90	Plp
4.13E-05	1.461344478	0.01	0.001	0.899126178	90	CG15673
4.13E-05	0.281221154	0.211	0.129	0.899764223	90	Eato
4.19E-05	2.93508485	0.014	0.002	0.912870022	90	1360{}3655
4.26E-05	0.122087214	0.889	0.728	0.927040966	90	seq
4.31E-05	1.836410753	0.014	0.002	0.938889673	90	Srxn
4.50E-05	0.758057196	0.052	0.019	0.979471113	90	Dph4
4.52E-05	0.190874518	0.983	0.846	0.985136201	90	Glut1
4.57E-05	0.857165145	0.035	0.01	0.995112777	90	san
4.65E-05	0.613834477	0.066	0.027	1	90	CG30503
4.76E-05	2.7755363	0.01	0.001	1	90	Buffy
4.83E-05	0.236239547	0.457	0.344	1	90	GlyT
4.86E-05	2.003230718	0.01	0.001	1	90	CG12674
4.89E-05	1.390384932	0.031	0.009	1	90	CG10914
4.93E-05	1.689787121	0.017	0.003	1	90	CG14881
4.94E-05	0.103232187	0.152	0.083	1	90	PRL-1
5.18E-05	0.15405865	0.298	0.198	1	90	inc
5.31E-05	0.259174552	0.349	0.244	1	90	CG33298
5.34E-05	0.595842958	0.104	0.051	1	90	pre-mod(mdg4)-T
5.69E-05	1.75975666	0.01	0.001	1	90	FBti0059809
5.83E-05	0.181738608	0.201	0.122	1	90	ear
5.92E-05	0.277172148	0.225	0.141	1	90	CG6495
5.93E-05	0.399266149	0.187	0.112	1	90	CG8475
5.97E-05	-0.144864612	0.332	0.219	1	90	CG30419
6.20E-05	1.05957879	0.021	0.005	1	90	roo{}100
6.38E-05	0.123688122	0.346	0.241	1	90	p130CAS
6.41E-05	-1.223789125	0.322	0.395	1	90	Ndae1
6.51E-05	1.963648646	0.048	0.017	1	90	dgrn
6.55E-05	2.24582517	0.014	0.002	1	90	CG31473
6.60E-05	2.733367824	0.01	0.001	1	90	mdg1{}29
6.70E-05	-0.84675571	0.671	0.655	1	90	CG13739
6.71E-05	0.106906475	0.716	0.563	1	90	ctp
6.75E-05	0.315217099	0.353	0.252	1	90	Pdcd4
7.06E-05	-2.047774569	0.076	0.156	1	90	zfh1
7.31E-05	0.263253999	0.27	0.177	1	90	Sec24CD
7.46E-05	0.257579131	0.149	0.083	1	90	dcma
7.58E-05	0.130302856	0.339	0.236	1	90	axed
7.65E-05	0.186119485	0.19	0.113	1	90	snz
8.12E-05	0.163391106	0.73	0.564	1	90	Nlg2
8.14E-05	0.183111331	0.422	0.305	1	90	Cnot4
8.19E-05	0.91623112	0.09	0.043	1	90	Bx42
8.53E-05	-0.223290516	0.367	0.247	1	90	redstinger
8.72E-05	0.488072638	0.173	0.103	1	90	neur
9.33E-05	0.314472624	0.253	0.168	1	90	Sec31
9.36E-05	0.176273457	0.28	0.183	1	90	CG42271
9.48E-05	1.051958476	0.097	0.048	1	90	GC1
9.49E-05	0.178792853	0.9	0.744	1	90	CG32809
9.54E-05	-0.610475799	0.716	0.692	1	90	nAChRalpha1
9.57E-05	2.117317639	0.014	0.002	1	90	asRNA:CR44116
9.70E-05	0.323966557	0.194	0.119	1	90	MICU3
9.72E-05	-0.345515745	0.893	0.833	1	90	Hk
9.75E-05	0.146357197	0.304	0.209	1	90	Ack-like
9.96E-05	0.986457924	0.131	0.073	1	90	Nxf3
1.01E-04	1.035894045	0.048	0.018	1	90	erm
1.02E-04	2.602468682	0.01	0.001	1	90	Kebab
1.03E-04	-0.168818814	0.087	0.04	1	90	Yp1
1.03E-04	1.684637997	0.01	0.001	1	90	Polr2K
1.06E-04	2.264335869	0.021	0.005	1	90	gypsy5{}103
1.07E-04	-0.808391669	0.554	0.568	1	90	CG42322
1.12E-04	-0.669198888	0.599	0.623	1	90	nwk
1.14E-04	2.689572241	0.014	0.002	1	90	PGRP-LA
1.14E-04	2.290722602	0.014	0.002	1	90	lncRNA:CR32730
1.15E-04	-0.466086814	0.893	0.835	1	90	Cam
1.15E-04	2.355345429	0.021	0.005	1	90	CG42534
1.17E-04	0.103864262	0.958	0.857	1	90	Tomosyn
1.18E-04	0.25506049	0.256	0.17	1	90	Sln
1.19E-04	-0.190039378	0.626	0.447	1	90	Octalpha2R
1.19E-04	2.89061061	0.017	0.004	1	90	CG5380
1.20E-04	0.34509639	0.17	0.1	1	90	ZAM{}RR48383
1.22E-04	0.624925716	0.09	0.044	1	90	rad50
1.29E-04	-0.29255232	0.934	0.841	1	90	Nrx-1
1.29E-04	0.737273307	0.111	0.058	1	90	CG4658
1.34E-04	0.335003377	0.118	0.062	1	90	Ctr9
1.37E-04	0.319957823	0.19	0.117	1	90	CG32816
1.40E-04	0.401975501	0.048	0.018	1	90	Taf2
1.40E-04	1.088563889	0.048	0.018	1	90	CG18596
1.45E-04	2.164156333	0.035	0.011	1	90	CG43330
1.46E-04	0.751072883	0.038	0.013	1	90	CG32855
1.48E-04	0.128062111	0.152	0.087	1	90	CG3777
1.51E-04	0.27800182	0.218	0.14	1	90	Ppa
1.51E-04	1.029779156	0.042	0.015	1	90	CG6379
1.54E-04	0.695882977	0.048	0.018	1	90	Vps37B
1.56E-04	0.24816198	0.187	0.115	1	90	CG9368
1.66E-04	1.176830524	0.055	0.022	1	90	CG14367
1.69E-04	0.139696038	0.775	0.596	1	90	PlexA
1.72E-04	0.557833657	0.107	0.056	1	90	CG17806
1.73E-04	0.228516663	0.225	0.146	1	90	Slmap
1.74E-04	0.32881442	0.107	0.056	1	90	Hsl
1.76E-04	-0.7370279	0.495	0.554	1	90	sns
1.77E-04	1.423894754	0.01	0.002	1	90	PH4alphaNE1
1.78E-04	1.14377563	0.028	0.008	1	90	X{}278
1.82E-04	0.459524063	0.173	0.107	1	90	TBPH
1.83E-04	0.15928589	0.429	0.322	1	90	CG14200
1.85E-04	0.548437017	0.104	0.054	1	90	CycK
1.86E-04	0.351913118	0.194	0.122	1	90	LPCAT
1.88E-04	0.444873954	0.142	0.082	1	90	Fit1
1.89E-04	1.370766122	0.017	0.004	1	90	asRNA:CR45134
1.91E-04	0.832647953	0.048	0.019	1	90	Sply
1.92E-04	1.102830869	0.042	0.015	1	90	FIG4
1.95E-04	-1.495503921	0.318	0.385	1	90	haf
1.96E-04	-0.459632616	0.889	0.799	1	90	sima
1.98E-04	1.217543674	0.028	0.008	1	90	Mcad
1.99E-04	0.229211505	0.346	0.249	1	90	Baldspot
1.99E-04	1.82770711	0.01	0.002	1	90	roo{}501
2.01E-04	1.713817395	0.01	0.002	1	90	FBti0061235
2.02E-04	0.156931785	0.419	0.31	1	90	stau
2.08E-04	0.443503795	0.166	0.099	1	90	Calr
2.14E-04	-2.305728471	0.048	0.116	1	90	Ets65A
2.16E-04	-0.504492448	0.855	0.84	1	90	flpD5
2.17E-04	-0.146538379	0.526	0.381	1	90	Cbp53E
2.23E-04	0.115479516	0.291	0.198	1	90	sowah
2.24E-04	-0.220080358	0.111	0.058	1	90	Pvr
2.25E-04	2.050244017	0.01	0.002	1	90	asRNA:CR43877
2.28E-04	1.417948444	0.052	0.021	1	90	CG11696
2.31E-04	0.401944006	0.097	0.049	1	90	CG8248
2.32E-04	0.108052498	0.159	0.094	1	90	cin
2.35E-04	0.20466632	0.353	0.254	1	90	SF1
2.39E-04	0.533504823	0.142	0.083	1	90	MED14
2.46E-04	1.595216565	0.024	0.007	1	90	pont
2.54E-04	0.297781069	0.246	0.163	1	90	scny
2.55E-04	1.161278964	0.035	0.011	1	90	gom
2.56E-04	0.882549226	0.048	0.019	1	90	rooA{}5181
2.61E-04	-2.061466701	0.118	0.194	1	90	sr
2.63E-04	1.490347221	0.021	0.005	1	90	CycH
2.64E-04	0.722707531	0.066	0.029	1	90	cpa
2.71E-04	1.57721989	0.055	0.023	1	90	Oseg4
2.81E-04	0.147903673	0.858	0.702	1	90	Gug
2.83E-04	1.750155045	0.017	0.004	1	90	Bcs1
2.85E-04	1.783179892	0.017	0.004	1	90	ath
2.88E-04	1.73956773	0.024	0.007	1	90	CG15601
2.88E-04	1.146822171	0.069	0.032	1	90	CG30054
2.90E-04	1.653104306	0.028	0.008	1	90	lncRNA:CR43837
2.91E-04	-1.551627346	0.176	0.254	1	90	beat-IIb
2.93E-04	-0.916572179	0.595	0.569	1	90	dpr11
2.94E-04	0.709698389	0.031	0.01	1	90	Cnep1r2
2.97E-04	0.351336931	0.19	0.12	1	90	Pten
2.97E-04	-2.107003636	0.069	0.139	1	90	CG2201
3.03E-04	-1.34179241	0.273	0.348	1	90	CG42674
3.10E-04	0.176690601	0.204	0.131	1	90	retm
3.18E-04	0.344924293	0.128	0.072	1	90	CG5282
3.22E-04	0.331972666	0.093	0.048	1	90	Arf6
3.24E-04	1.600882237	0.01	0.002	1	90	lncRNA:CR44219
3.26E-04	0.55222804	0.069	0.032	1	90	l(3)72Ab
3.27E-04	1.00555475	0.017	0.004	1	90	FBti0059684
3.29E-04	0.586043934	0.107	0.058	1	90	smo
3.34E-04	1.512448656	0.035	0.012	1	90	HMS-Beagle2{}5171
3.34E-04	0.379328697	0.197	0.127	1	90	CG13921
3.41E-04	0.715858394	0.073	0.034	1	90	CG2111
3.57E-04	0.780260466	0.09	0.046	1	90	Ero1L
3.58E-04	0.776218954	0.142	0.085	1	90	tadr
3.73E-04	-2.856050135	0.121	0.195	1	90	Vmat
3.73E-04	2.17429262	0.021	0.005	1	90	Naxe
3.73E-04	0.508796815	0.118	0.065	1	90	acj6
3.82E-04	-0.523178227	0.824	0.757	1	90	qvr
3.98E-04	0.506568043	0.062	0.028	1	90	Pms2
3.99E-04	2.344392656	0.01	0.002	1	90	INE-1{}3200
4.01E-04	1.875439917	0.01	0.002	1	90	Strica
4.04E-04	-1.184122745	0.478	0.506	1	90	Dscam3
4.08E-04	0.652096661	0.083	0.041	1	90	yem
4.09E-04	0.100821749	0.349	0.256	1	90	syd
4.16E-04	0.431443485	0.038	0.014	1	90	CG4820
4.34E-04	3.698909201	0.01	0.002	1	90	CG7889
4.38E-04	-0.119817097	0.478	0.349	1	90	CG32085
4.38E-04	-2.015709777	0.066	0.134	1	90	comm
4.43E-04	2.692076607	0.021	0.005	1	90	CG11839
4.71E-04	0.289217664	0.221	0.147	1	90	eIF1A
4.76E-04	2.07813464	0.014	0.003	1	90	Quasimodo{}RR42631
4.78E-04	1.171778656	0.024	0.007	1	90	Cyp4ae1
4.83E-04	0.125143696	0.827	0.66	1	90	gw
4.86E-04	0.250552572	0.118	0.066	1	90	CG1951
4.88E-04	-0.796747179	0.63	0.604	1	90	CG34357
4.89E-04	2.80741916	0.01	0.002	1	90	CG11164
4.94E-04	0.891999704	0.076	0.037	1	90	CG11309
5.06E-04	-0.808418309	0.509	0.54	1	90	Nlg4
5.13E-04	1.088914339	0.031	0.01	1	90	Scox
5.19E-04	0.217981162	0.166	0.102	1	90	Pcl
5.27E-04	0.160726497	0.322	0.229	1	90	CG9776
5.29E-04	0.681009071	0.048	0.02	1	90	beta4GalNAcTA
5.32E-04	0.328093815	0.076	0.037	1	90	Brca2
5.36E-04	3.095184689	0.01	0.002	1	90	CG15373
5.41E-04	0.211423226	0.343	0.252	1	90	CG6024
5.41E-04	2.518175846	0.01	0.002	1	90	RR48350-transposable-element
5.55E-04	0.817010381	0.01	0.002	1	90	lncRNA:CR43995
5.64E-04	0.181913689	0.031	0.01	1	90	Zpr1
5.70E-04	0.857335152	0.093	0.049	1	90	lncRNA:CR44417
5.72E-04	2.778180151	0.014	0.003	1	90	lncRNA:CR45035
5.79E-04	-0.121289314	0.374	0.266	1	90	Axn
5.84E-04	1.397579013	0.035	0.012	1	90	CG8010
5.85E-04	0.231705548	0.135	0.079	1	90	CG33095
5.86E-04	-0.127307306	0.228	0.15	1	90	28SrRNA-Psi:CR45860
5.90E-04	0.112424251	0.284	0.194	1	90	Nf-YC
5.91E-04	0.217373988	0.142	0.084	1	90	Tmep
5.91E-04	0.819275198	0.073	0.035	1	90	CG3368
5.93E-04	3.04379056	0.01	0.002	1	90	RR48378-transposable-element
5.94E-04	0.699293553	0.062	0.028	1	90	hyx
6.01E-04	-1.19541702	0.235	0.31	1	90	numb
6.17E-04	0.224699784	0.201	0.132	1	90	PRAS40
6.18E-04	0.573893522	0.073	0.035	1	90	Sugb
6.28E-04	1.436382788	0.021	0.006	1	90	Tc1{}6593
6.35E-04	0.791117164	0.059	0.026	1	90	ash2
6.37E-04	1.133328229	0.028	0.009	1	90	PGAP2
6.45E-04	0.891797458	0.021	0.006	1	90	Dad1
6.51E-04	0.251671769	0.173	0.108	1	90	GLS
6.55E-04	0.693419092	0.028	0.009	1	90	Hsc20
6.56E-04	1.023346305	0.031	0.011	1	90	CG5509
6.62E-04	2.154527306	0.014	0.003	1	90	Doc{}1407
6.72E-04	0.836800842	0.021	0.006	1	90	Oseg6
6.73E-04	0.200248148	0.228	0.153	1	90	Spt6
6.73E-04	0.141212785	0.156	0.095	1	90	trc
6.96E-04	0.358038655	0.031	0.011	1	90	ranshi
7.05E-04	-0.101310639	0.595	0.446	1	90	alpha-Spec
7.12E-04	0.186066629	0.502	0.392	1	90	gce
7.13E-04	0.195803666	0.388	0.296	1	90	Ufd4
7.21E-04	0.711788644	0.045	0.018	1	90	parvin
7.21E-04	1.337247771	0.031	0.011	1	90	CG14184
7.32E-04	1.008754002	0.042	0.016	1	90	shop
7.40E-04	0.108082767	0.339	0.252	1	90	CG31064
7.62E-04	0.296049836	0.183	0.119	1	90	CG5174
7.63E-04	0.500303792	0.083	0.043	1	90	CG5028
7.72E-04	1.564737375	0.066	0.031	1	90	FBti0019469
7.80E-04	0.574743053	0.076	0.038	1	90	Brr2
7.90E-04	1.730324911	0.017	0.004	1	90	Efhc1.2
8.02E-04	0.135014159	0.619	0.495	1	90	RapGAP1
8.07E-04	1.849819805	0.01	0.002	1	90	FBti0018929
8.19E-04	1.309015008	0.021	0.006	1	90	CG1896
8.26E-04	0.957329447	0.055	0.025	1	90	Brd7-9
8.33E-04	0.358476144	0.208	0.141	1	90	CG41520
8.35E-04	0.135905594	0.18	0.116	1	90	Cpsf5
8.36E-04	-0.229447553	0.284	0.191	1	90	CARPB
8.57E-04	0.150072383	0.225	0.151	1	90	Tsp39D
8.66E-04	-0.133000321	0.734	0.548	1	90	HUWE1
8.73E-04	0.288264665	0.087	0.045	1	90	Neb-cGP
8.73E-04	-0.884324335	0.46	0.508	1	90	Octbeta2R
8.99E-04	1.015557502	0.052	0.023	1	90	lncRNA:CR43766
9.13E-04	2.492572334	0.017	0.004	1	90	asRNA:CR44228
9.21E-04	-0.20014311	0.976	0.929	1	90	Snap25
9.23E-04	0.440836157	0.052	0.023	1	90	Fancm
9.31E-04	0.178690682	0.318	0.233	1	90	eRF1
9.37E-04	0.179792187	0.135	0.081	1	90	nonA-l
9.40E-04	0.687779847	0.042	0.017	1	90	Ns2
9.43E-04	0.209795468	0.121	0.07	1	90	msk
9.55E-04	-1.392859054	0.145	0.218	1	90	CG2082
9.61E-04	1.168497951	0.035	0.013	1	90	az2
9.74E-04	1.073325542	0.021	0.006	1	90	aft
9.84E-04	0.604051922	0.087	0.045	1	90	Sec61alpha
0.001000967	0.197915049	0.256	0.178	1	90	tho2
0.00100349	0.228091027	0.176	0.115	1	90	CanB2
0.001010252	0.499789813	0.062	0.029	1	90	CG13108
0.001019778	0.868324597	0.097	0.053	1	90	Sfxn1-3
0.001031234	-0.270173452	0.955	0.859	1	90	CASK
0.001040912	0.101354944	0.325	0.238	1	90	Kdm2
0.001055948	1.897354161	0.01	0.002	1	90	lncRNA:CR46206
0.001059099	0.78602253	0.045	0.019	1	90	1731{}3749
0.001073501	0.244045563	0.149	0.092	1	90	CG5316
0.001076317	0.204940978	0.156	0.097	1	90	Spps
0.00108322	-0.527673665	0.855	0.823	1	90	heph
0.001092643	0.461983994	0.069	0.034	1	90	CG17802
0.001114553	1.378739581	0.024	0.008	1	90	Drice
0.001127849	0.137622493	0.28	0.198	1	90	Rab5
0.00113464	1.571971467	0.017	0.004	1	90	CG11426
0.001135033	1.80729956	0.028	0.009	1	90	lncRNA:CR43878
0.001138413	0.149003982	0.263	0.186	1	90	CG7166
0.001146333	-1.31839322	0.173	0.244	1	90	5-HT2B
0.001150141	1.018686635	0.035	0.013	1	90	CG17565
0.001159175	1.245952634	0.014	0.003	1	90	CG31664
0.001169588	-0.13055815	0.647	0.488	1	90	jing
0.001207167	1.210142008	0.028	0.009	1	90	CG14882
0.001211337	0.738499186	0.066	0.032	1	90	CG1354
0.00125927	0.218387493	0.152	0.095	1	90	coro
0.001265549	2.440495225	0.014	0.003	1	90	lncRNA:CR45673
0.001273947	-0.234819222	0.415	0.302	1	90	Csk
0.001274494	0.831172792	0.052	0.023	1	90	Rab3-GAP
0.001279623	0.790163675	0.048	0.021	1	90	awd
0.001297488	-1.163662944	0.253	0.32	1	90	lncRNA:CR45347
0.00130178	1.699184483	0.028	0.009	1	90	CG15386
0.001311044	1.005134129	0.021	0.006	1	90	MED30
0.001315357	-0.178769586	0.391	0.282	1	90	CG34393
0.001315373	0.246733418	0.263	0.186	1	90	yrt
0.001321397	0.169886692	0.145	0.089	1	90	CG18368
0.001325966	1.456301529	0.038	0.015	1	90	CROT
0.001345749	0.206099029	0.336	0.251	1	90	Ciz1
0.001345838	0.76685463	0.028	0.009	1	90	Gcna
0.001358937	1.641747881	0.031	0.011	1	90	mRpL3
0.001358975	1.51509247	0.028	0.009	1	90	FBti0019553
0.001360437	1.149410245	0.048	0.021	1	90	Uba2
0.001372096	0.542897669	0.042	0.017	1	90	Mys45A
0.001380334	1.075320688	0.038	0.015	1	90	mRpL28
0.001382964	0.10901788	0.176	0.116	1	90	Nepl16
0.001398306	0.717562098	0.031	0.011	1	90	CG12104
0.001426151	0.362907248	0.045	0.019	1	90	Mrgn1
0.00143154	0.236223146	0.187	0.125	1	90	CG6791
0.001441474	-1.321280999	0.239	0.302	1	90	CG15312
0.001448368	1.496566309	0.014	0.003	1	90	micropia{}1338
0.001452781	-0.107246254	0.135	0.082	1	90	CG3645
0.001452904	0.202973669	0.121	0.073	1	90	BNIP3
0.00146542	0.59687585	0.076	0.039	1	90	bip1
0.001465624	1.450432387	0.045	0.019	1	90	CG33993
0.001475263	0.934106565	0.045	0.019	1	90	lncRNA:CR45669
0.001478383	0.344274347	0.239	0.167	1	90	CG4049
0.00147988	-1.732301251	0.093	0.158	1	90	Sox102F
0.00150023	0.24947533	0.201	0.137	1	90	btz
0.001500995	0.253903205	0.131	0.08	1	90	CG8858
0.001528552	-0.762021651	0.388	0.445	1	90	beat-IIa
0.001528898	1.143107796	0.017	0.005	1	90	CG12640
0.001557945	2.267717807	0.024	0.008	1	90	mRpL19
0.001560676	0.696254459	0.052	0.024	1	90	Fer1
0.001589782	-0.161486578	0.478	0.352	1	90	CG14024
0.00159221	1.069171862	0.042	0.017	1	90	FBti0019143
0.001593555	2.32719923	0.01	0.002	1	90	FBti0019377
0.001595764	-0.105352571	0.678	0.52	1	90	Ptpmeg2
0.001605308	1.082333359	0.024	0.008	1	90	FBti0020120
0.001609212	-0.224142246	0.18	0.116	1	90	Pino
0.001627307	-0.17382488	0.983	0.956	1	90	unc-13
0.001637849	1.081727009	0.035	0.013	1	90	Doc3{}646
0.001649414	1.278133735	0.035	0.013	1	90	FBti0019000
0.001650539	-1.648753725	0.176	0.241	1	90	CG43689
0.001668479	0.384426088	0.149	0.094	1	90	l(1)G0007
0.00167121	-0.114854748	0.073	0.037	1	90	CG5026
0.001678291	0.410283318	0.166	0.109	1	90	Duba
0.001680056	1.389944348	0.035	0.013	1	90	AANATL2
0.001680232	1.724134632	0.014	0.003	1	90	CG13012
0.001687116	0.796944497	0.024	0.008	1	90	grim
0.001701887	-1.006997364	0.211	0.28	1	90	Pxn
0.001710855	0.59596873	0.048	0.021	1	90	gb
0.001730543	0.887782204	0.031	0.011	1	90	CG44102
0.001739431	0.286203128	0.176	0.116	1	90	CanB
0.001749127	0.517900676	0.042	0.017	1	90	Spn42Da
0.001751511	0.117563901	0.55	0.456	1	90	bma
0.001754872	1.044861051	0.024	0.008	1	90	FBti0019154
0.001757036	2.237651149	0.014	0.003	1	90	tfc
0.001769051	0.251169473	0.024	0.008	1	90	CG14903
0.001794395	-0.220579731	0.443	0.326	1	90	CG13375
0.001796685	0.835996822	0.028	0.01	1	90	CG10194
0.001808074	0.84523307	0.021	0.006	1	90	Surf1
0.001819814	-0.20987975	0.363	0.257	1	90	CG43795
0.001860812	2.347103962	0.01	0.002	1	90	Ilp7
0.001862743	0.573508296	0.021	0.006	1	90	RR48341-transposable-element
0.00186466	2.032049794	0.028	0.01	1	90	DJ-1alpha
0.00186732	0.99315253	0.024	0.008	1	90	FB{}nmo-FB-NOF
0.001868743	1.680030286	0.017	0.005	1	90	Trm7-32
0.00187679	0.957159867	0.073	0.038	1	90	CG7839
0.001876929	1.21006459	0.028	0.01	1	90	Irk1
0.001886888	0.25404935	0.045	0.019	1	90	Inx2
0.001906405	0.287212309	0.083	0.045	1	90	Usp8
0.001909634	-0.13823734	0.367	0.27	1	90	Kr-h1
0.0019185	0.254002003	0.176	0.117	1	90	CG14562
0.001921447	0.759369073	0.038	0.015	1	90	GAA1
0.001941695	1.768409336	0.014	0.003	1	90	1360{}1504
0.001989841	1.461834392	0.017	0.005	1	90	CG9083
0.001990395	-0.192474045	0.488	0.362	1	90	crp
0.002022522	0.355248146	0.073	0.038	1	90	timeout
0.002123791	0.660046887	0.073	0.038	1	90	CG2061
0.002140867	-0.257718797	0.91	0.854	1	90	Srrm234
0.002220456	0.629868721	0.042	0.018	1	90	baz
0.002250007	0.131846067	0.246	0.173	1	90	Hel89B
0.00226706	0.720598506	0.028	0.01	1	90	asRNA:CR44119
0.002268591	0.782546799	0.031	0.012	1	90	Alg3
0.002270326	0.189917023	0.273	0.197	1	90	CG14982
0.002274904	0.492396004	0.156	0.103	1	90	CG42588
0.002275199	-0.105000137	0.775	0.577	1	90	RyR
0.002283249	0.142463273	0.073	0.038	1	90	CG5953
0.002307032	-1.303597567	0.17	0.234	1	90	CG8861
0.002308099	1.101193904	0.045	0.02	1	90	Exo84
0.002331146	-0.11773272	0.491	0.376	1	90	Slip1
0.002334689	1.597148395	0.028	0.01	1	90	RR41953-transposable-element
0.002358631	1.265947924	0.042	0.018	1	90	CG2875
0.002368165	0.759708364	0.031	0.012	1	90	CG2909
0.002423551	0.374148294	0.145	0.093	1	90	dlt
0.002464352	1.284283752	0.024	0.008	1	90	CG8673
0.002466692	0.46024008	0.045	0.02	1	90	bcn92
0.00247074	0.179507668	0.121	0.073	1	90	msl-2
0.002581546	-0.286406019	0.924	0.853	1	90	NaCP60E
0.002599442	0.564617513	0.031	0.012	1	90	Rt1b{}3597
0.002611628	0.5866451	0.045	0.02	1	90	CG42375
0.002631132	0.684938406	0.083	0.046	1	90	CG17544
0.002656514	1.25864631	0.017	0.005	1	90	pip
0.0026571	1.458308154	0.017	0.005	1	90	cyr
0.002658942	-0.166498475	0.599	0.453	1	90	tau
0.002664099	0.17655094	0.228	0.164	1	90	CG3744
0.002670312	0.520584464	0.048	0.022	1	90	pira
0.002679747	-0.185093494	0.308	0.221	1	90	Rap1
0.002686081	0.244479199	0.066	0.034	1	90	CG18467
0.002711249	1.616919309	0.024	0.008	1	90	CG8892
0.002718872	1.758660251	0.017	0.005	1	90	FBti0019117
0.002740409	0.239757976	0.166	0.108	1	90	CG9132
0.002747473	-0.101373517	0.692	0.537	1	90	CG31712
0.00277835	-0.667479855	0.446	0.497	1	90	unc-13-4A
0.002780062	0.589007232	0.246	0.179	1	90	CG17230
0.002783377	-1.115065837	0.176	0.244	1	90	Sik3
0.002794619	1.307015342	0.017	0.005	1	90	412{}6503
0.002804458	-0.127098236	0.419	0.307	1	90	dpr2
0.002840692	0.117104361	0.152	0.099	1	90	CG13384
0.002840837	0.188390754	0.19	0.132	1	90	mbc
0.002877502	0.987838197	0.042	0.018	1	90	NetA
0.002898219	0.106387071	0.889	0.73	1	90	Asator
0.002936057	0.553773776	0.125	0.078	1	90	CngB
0.002938531	-0.843953908	0.505	0.498	1	90	GluRIB
0.002997838	1.077393203	0.028	0.01	1	90	Caf1-105
0.002999854	1.282552386	0.021	0.007	1	90	Prim1
0.003005153	0.410151971	0.166	0.114	1	90	Cul2
0.003038437	0.279501267	0.042	0.018	1	90	SerRS-m
0.003058603	-0.152914709	0.388	0.293	1	90	qkr58E-1
0.003072561	0.705236122	0.042	0.018	1	90	CG9853
0.003085825	3.016024102	0.014	0.003	1	90	Him
0.003099424	-0.295670444	0.886	0.791	1	90	shot
0.003113623	0.185523549	0.104	0.061	1	90	ATP6AP2
0.003150565	0.352670846	0.187	0.127	1	90	Ide
0.003153989	-0.77169896	0.557	0.575	1	90	fru
0.003206837	0.367861655	0.031	0.012	1	90	Scgbeta
0.003209211	0.653944453	0.045	0.02	1	90	CG2116
0.00321632	0.801800532	0.017	0.005	1	90	IntS14
0.003270402	0.119863988	0.235	0.168	1	90	Pp1alpha-96A
0.003289626	0.35665538	0.069	0.036	1	90	pasi2
0.003306657	0.140686708	0.311	0.227	1	90	cmb
0.003308229	-2.081469127	0.1	0.157	1	90	CG42458
0.003364915	0.274445307	0.349	0.275	1	90	fend
0.003384709	0.287619794	0.055	0.027	1	90	CG9467
0.003386105	-0.567353451	0.74	0.686	1	90	Nhe2
0.003396843	0.950702495	0.028	0.01	1	90	CG3021
0.003400766	-0.281423098	0.889	0.722	1	90	mbl
0.003424886	1.015079849	0.031	0.012	1	90	CG7523
0.003428726	0.331054805	0.042	0.018	1	90	fws
0.003429883	0.410832707	0.021	0.007	1	90	CG2662
0.003480831	0.287028852	0.111	0.066	1	90	CG4452
0.003482214	1.485128238	0.01	0.002	1	90	lncRNA:CR43893
0.003512911	0.161580098	0.059	0.029	1	90	HP1b
0.003524216	0.227258543	0.138	0.089	1	90	Ocrl
0.003526645	-0.261396129	0.952	0.905	1	90	Msp300
0.003538942	-0.577225102	0.803	0.721	1	90	Dys
0.003543452	-0.106721658	0.602	0.459	1	90	CG8677
0.003579499	0.410749777	0.114	0.07	1	90	CG31751
0.003583881	0.858656009	0.048	0.023	1	90	Syx17
0.003596412	0.104393689	0.042	0.018	1	90	CG13603
0.003613292	0.770339058	0.048	0.023	1	90	GstT2
0.003616761	-0.156500197	0.346	0.261	1	90	CG17364
0.003627501	1.766320985	0.021	0.007	1	90	Uhg2
0.003645639	0.569992925	0.09	0.052	1	90	Dcr-2
0.003646534	1.25768653	0.017	0.005	1	90	CG1542
0.003651067	0.692148976	0.076	0.042	1	90	CG15118
0.003654193	-0.129059566	0.481	0.367	1	90	Task6
0.003658435	-1.328551092	0.232	0.289	1	90	CG32204
0.003668676	0.417880492	0.031	0.012	1	90	Rpn9
0.003696342	-0.17334772	0.301	0.219	1	90	vsg
0.003701058	1.589372199	0.01	0.002	1	90	Seipin
0.003730678	0.782617764	0.024	0.008	1	90	CG8078
0.003733291	1.131327677	0.01	0.002	1	90	l(2)efl
0.003742446	0.982513358	0.069	0.037	1	90	EloB
0.003764295	-0.132177241	0.543	0.424	1	90	Dyrk2
0.00376807	0.929508624	0.042	0.018	1	90	INE-1{}1755
0.003779375	0.252882915	0.087	0.049	1	90	endos
0.003789085	1.200110735	0.028	0.01	1	90	CG12795
0.003825546	-0.707668569	0.457	0.498	1	90	kek6
0.003836287	1.039889424	0.017	0.005	1	90	copia{}RR48347
0.003841873	1.282435218	0.038	0.016	1	90	slou
0.003861097	0.643625392	0.024	0.008	1	90	Prp31
0.00389527	-0.368904879	0.225	0.155	1	90	CG14234
0.003903886	1.397845542	0.021	0.007	1	90	CG12106
0.003904806	-3.194563186	0.003	0.034	1	90	Cep290
0.003948789	-0.255019795	0.073	0.039	1	90	Pgk
0.003992961	-0.137996775	0.349	0.26	1	90	l(3)psg2
0.003998864	2.284930748	0.021	0.007	1	90	CG13924
0.004046076	-3.446461223	0.007	0.04	1	90	Sox21a
0.004125371	-0.419667069	0.844	0.731	1	90	Mid1
0.004151456	0.66353868	0.055	0.028	1	90	CG31743
0.004173951	-0.740659996	0.498	0.522	1	90	Flo2
0.004192654	0.805242276	0.024	0.009	1	90	GatC
0.004216671	0.304456438	0.232	0.168	1	90	CG30428
0.004232483	1.851977633	0.038	0.017	1	90	asRNA:CR46029
0.004236057	0.563916013	0.038	0.016	1	90	S2P
0.004249069	0.764691285	0.024	0.009	1	90	CNPYb
0.004267983	0.199524637	0.107	0.065	1	90	CG17931
0.004298552	0.445664535	0.028	0.01	1	90	CG14805
0.00430923	1.218058333	0.08	0.045	1	90	boil
0.004316008	1.577478087	0.014	0.004	1	90	mdg1{}914
0.004319488	0.424045901	0.097	0.058	1	90	Pal1
0.004329323	-0.104505967	0.55	0.428	1	90	DAAM
0.004352878	0.874689956	0.035	0.014	1	90	CG42365
0.004409097	0.256106371	0.723	0.604	1	90	side
0.004423187	-0.143078872	0.035	0.014	1	90	RpII140
0.004429939	0.939169328	0.021	0.007	1	90	CG5885
0.004519184	0.13350381	0.211	0.15	1	90	CG32795
0.004522349	1.088165256	0.062	0.033	1	90	Tsp86D
0.004567662	0.615045399	0.066	0.035	1	90	ValRS
0.00460115	0.471553655	0.125	0.08	1	90	CG32176
0.004630014	2.121139174	0.024	0.009	1	90	TBC1d7
0.004682455	1.440817907	0.017	0.005	1	90	Fadd
0.004720931	0.12119298	0.107	0.066	1	90	speck
0.00475481	-0.963952058	0.547	0.533	1	90	CG46385
0.004780379	0.427935402	0.076	0.042	1	90	polybromo
0.004795083	-0.103802977	0.595	0.467	1	90	sff
0.004831487	0.116937166	0.052	0.025	1	90	whd
0.004834104	0.191191153	0.228	0.165	1	90	CG32772
0.004883586	0.45099996	0.069	0.038	1	90	TBCC
0.004914811	-1.452292506	0.097	0.153	1	90	SoxN
0.004936849	-0.194533559	0.419	0.306	1	90	tei
0.004937954	-0.234867826	0.315	0.234	1	90	CG9395
0.004989912	2.031684461	0.017	0.005	1	90	Spt
0.005048318	0.317253929	0.052	0.026	1	90	tub
0.005055905	0.460895648	0.021	0.007	1	90	dbe
0.005075416	1.177957388	0.017	0.005	1	90	Ntmt
0.005081113	0.41549358	0.024	0.009	1	90	CG7483
0.005169339	-0.198986841	0.422	0.317	1	90	S
0.00516991	0.211953373	0.242	0.178	1	90	Rho1
0.005188707	0.389562825	0.035	0.015	1	90	CG8389
0.005193893	0.28489575	0.017	0.005	1	90	CG15382
0.005206629	0.453408905	0.055	0.028	1	90	Apt1
0.005210552	-0.132447633	0.616	0.47	1	90	BtbVII
0.005221287	0.140792631	0.27	0.203	1	90	Hrs
0.005237496	0.696060754	0.052	0.026	1	90	lncRNA:CR46475
0.005240021	-1.543772823	0.1	0.155	1	90	lov
0.005252358	1.450206249	0.038	0.017	1	90	CG3253
0.005268559	1.733352988	0.014	0.004	1	90	CG18661
0.005279519	0.933108299	0.042	0.019	1	90	CG42806
0.005283441	0.200963807	0.152	0.102	1	90	RhoGAP68F
0.005294255	0.618978491	0.052	0.026	1	90	CG9394
0.005298047	0.688326041	0.052	0.026	1	90	lncRNA:CR44023
0.005316002	-0.112990741	0.595	0.465	1	90	CG2217
0.005325241	-0.133925375	0.429	0.33	1	90	Moe
0.005333567	-0.524063553	0.765	0.675	1	90	smash
0.005337397	1.530223327	0.017	0.005	1	90	CG33127
0.005378573	1.613983631	0.024	0.009	1	90	Polr3A
0.005400482	-0.181081568	0.661	0.498	1	90	CG31224
0.005400596	0.609046047	0.038	0.017	1	90	AANATL7
0.005401889	-0.226938732	0.256	0.185	1	90	Cdk12
0.005447702	0.789944567	0.045	0.021	1	90	Sbp2
0.005458168	1.190802451	0.045	0.021	1	90	alpha4GT2
0.00547684	1.557077226	0.014	0.004	1	90	CG4676
0.005488662	-3.193595587	0.01	0.044	1	90	Tsp42Ek
0.005549462	1.236898698	0.028	0.011	1	90	CG30344
0.005576581	-0.146152681	0.28	0.205	1	90	TTLL4A
0.005589698	0.359410492	0.066	0.035	1	90	CR18166
0.005619238	0.892096541	0.052	0.026	1	90	CG3982
0.005649579	0.462250744	0.1	0.062	1	90	Vps13B
0.005667424	1.126669205	0.052	0.026	1	90	CG12822
0.005670451	0.125632726	0.211	0.151	1	90	Arp2
0.005682727	-0.110401887	0.848	0.701	1	90	larp
0.005701371	0.358212029	0.042	0.019	1	90	CG5902
0.00572935	0.420199116	0.09	0.053	1	90	Gpdh3
0.005785173	0.517261378	0.062	0.033	1	90	lin
0.005796671	0.413582125	0.152	0.103	1	90	Trc8
0.005840354	0.101432448	0.121	0.077	1	90	Lam
0.005927461	2.209792014	0.01	0.002	1	90	lncRNA:CR44471
0.005972049	1.056072341	0.055	0.028	1	90	CG13625
0.006021966	0.945731864	0.014	0.004	1	90	opus{}1033
0.006022394	0.57585306	0.059	0.031	1	90	Hem
0.00602261	-0.106406951	0.401	0.311	1	90	eIF5B
0.006064917	0.187250695	0.038	0.017	1	90	Pex6
0.006111588	0.306836848	0.045	0.021	1	90	CG31365
0.006135984	-0.132875062	0.554	0.429	1	90	Dab
0.006137795	0.952744263	0.028	0.011	1	90	CG14877
0.006201551	0.228768274	0.028	0.011	1	90	Prosalpha2
0.00620172	0.440615519	0.073	0.04	1	90	mu2
0.006204621	-0.127588833	0.253	0.183	1	90	CG13300
0.006209542	-0.166861643	0.052	0.026	1	90	Plekhm1
0.006212734	-0.181489796	0.343	0.259	1	90	cwo
0.006241448	-0.163950752	0.225	0.16	1	90	Su(z)2
0.006243549	2.768130121	0.014	0.004	1	90	CG5697
0.0062593	1.802263469	0.01	0.002	1	90	FBti0019092
0.006262013	1.597849445	0.01	0.002	1	90	CG42489
0.006339765	0.366408218	0.069	0.038	1	90	CG17760
0.006349565	0.285951795	0.093	0.056	1	90	Rab3GAP1
0.00637682	-0.2908953	0.225	0.16	1	90	CG31523
0.006421196	-2.977703482	0.014	0.048	1	90	sim
0.00644231	0.974989045	0.048	0.024	1	90	tank
0.006484854	-2.72166303	0.01	0.043	1	90	dan
0.006488477	0.143540973	0.08	0.046	1	90	gammaSnap2
0.006502728	-0.201868689	0.294	0.218	1	90	CG17841
0.006505931	0.689183444	0.042	0.019	1	90	GatB
0.006560459	-0.107967545	0.543	0.423	1	90	CG6191
0.006591492	0.273630259	0.083	0.048	1	90	Cpr
0.006596759	0.751072562	0.038	0.017	1	90	CG32537
0.006621517	0.370096325	0.121	0.078	1	90	dos
0.006662201	-0.328770454	0.955	0.866	1	90	CG42784
0.006709105	-1.072548728	0.308	0.351	1	90	robo3
0.006724646	-0.130317885	0.405	0.313	1	90	eIF4H1
0.0067601	-0.131997034	0.817	0.645	1	90	hang
0.006762277	0.324529229	0.08	0.046	1	90	Lint-1
0.006810608	-1.378371904	0.066	0.116	1	90	mew
0.006819399	0.740948802	0.024	0.009	1	90	CG1529
0.006877806	1.45549273	0.028	0.011	1	90	CG17030
0.006896103	0.662507931	0.038	0.017	1	90	PolZ1
0.006915482	-2.42836144	0.031	0.071	1	90	tey
0.006958984	0.897671194	0.069	0.039	1	90	FBti0061160
0.007046161	0.103699692	0.062	0.033	1	90	Snx3
0.007146084	0.465965182	0.045	0.022	1	90	wds
0.00717026	0.637710562	0.076	0.044	1	90	CG18749
0.007194656	-1.318402571	0.156	0.211	1	90	Toll-7
0.007238444	-0.149310183	0.076	0.043	1	90	RpS2
0.007255901	0.76027373	0.073	0.041	1	90	Rab40
0.007275084	0.552196553	0.048	0.024	1	90	eIF3g1
0.007280451	-0.141410622	0.74	0.574	1	90	tara
0.007310211	0.393655975	0.024	0.009	1	90	FBti0062484
0.007310696	-1.07793421	0.315	0.356	1	90	wake
0.007326983	0.702342787	0.028	0.011	1	90	CAHbeta
0.007349619	-0.214017437	0.208	0.145	1	90	barc
0.007351394	1.883598414	0.01	0.002	1	90	CG42831
0.00735507	0.210011256	0.087	0.051	1	90	CG5270
0.007378601	1.706404891	0.017	0.006	1	90	ORMDL
0.007467729	0.511420194	0.055	0.029	1	90	Ras64B
0.007471088	1.101671782	0.021	0.007	1	90	Rif1
0.007484447	-0.984311947	0.349	0.387	1	90	caps
0.007524517	0.252450634	0.087	0.051	1	90	Ubc2
0.007540561	-0.231632672	0.924	0.867	1	90	Cadps
0.007545286	0.744795884	0.035	0.015	1	90	CG10638
0.00757065	-0.358348595	0.893	0.782	1	90	shakB
0.007592158	-0.105554329	0.201	0.142	1	90	spdi
0.007633856	0.952118321	0.021	0.007	1	90	roo{}57
0.007671859	-0.16172932	0.616	0.479	1	90	Dyrk3
0.00769757	0.979534483	0.042	0.02	1	90	Nup188
0.007732477	0.207200749	0.263	0.201	1	90	ABCD
0.007736124	0.307797176	0.1	0.063	1	90	CG4615
0.007852048	0.328958241	0.066	0.036	1	90	rush
0.007888229	-0.115418918	0.339	0.26	1	90	Smurf
0.007928896	0.30895301	0.048	0.024	1	90	CG13008
0.007945842	0.54593076	0.048	0.024	1	90	CG8545
0.00794655	-0.139208871	0.059	0.031	1	90	Non2
0.007974754	0.391237397	0.031	0.013	1	90	Cyp6g2
0.008007428	0.307220126	0.194	0.141	1	90	ssp6
0.008019538	0.257804659	0.1	0.062	1	90	RecQ5
0.008066321	1.113059463	0.052	0.027	1	90	Cyt-b5
0.008103808	0.922971718	0.017	0.006	1	90	roo{}132
0.00811073	0.707810735	0.048	0.024	1	90	FBti0020210
0.008133778	2.212803027	0.01	0.003	1	90	CG33331
0.008167721	-0.187172329	0.343	0.259	1	90	CG8405
0.008206666	0.589908426	0.042	0.02	1	90	kl-3
0.008210724	-1.794682134	0.066	0.112	1	90	Dh44
0.008210869	-0.209897411	0.952	0.877	1	90	Ank2
0.00824526	0.755856453	0.021	0.007	1	90	Mettl5
0.008270681	0.235182582	0.121	0.079	1	90	arg
0.008290018	0.31482614	0.093	0.057	1	90	lncRNA:CR45910
0.008297837	0.639205505	0.01	0.003	1	90	FBti0063971
0.008314319	2.689268602	0.014	0.004	1	90	Dnah3
0.008331985	-0.303714452	0.886	0.78	1	90	Tlk
0.008371214	0.169026878	0.055	0.029	1	90	xmas
0.008389345	-0.282355215	0.311	0.235	1	90	eIF4A
0.008575056	0.226728001	0.152	0.105	1	90	SMC1
0.008666441	-0.156784432	0.433	0.339	1	90	ewg
0.008712706	0.719671581	0.045	0.022	1	90	lncRNA:CR45966
0.008939397	1.845498153	0.028	0.011	1	90	l(2)05714
0.008942093	-0.11817139	0.405	0.318	1	90	gol
0.00898557	0.11966564	0.059	0.031	1	90	Nup154
0.009043536	1.109278554	0.052	0.027	1	90	CG9855
0.009056486	-1.216192055	0.166	0.225	1	90	fray
0.009163249	-0.14418307	0.131	0.087	1	90	CG3618
0.009176298	0.290148238	0.097	0.06	1	90	Ak1
0.009178447	0.732006712	0.114	0.074	1	90	CG1172
0.009238964	0.940390992	0.035	0.016	1	90	cGlr2
0.009245068	0.367972627	0.08	0.047	1	90	Snap24
0.009297604	-1.026904011	0.163	0.221	1	90	Ptp36E
0.009456921	0.97561955	0.035	0.016	1	90	CG7069
0.009463745	-0.276790737	0.377	0.286	1	90	CG2519
0.009474337	-0.301130197	0.038	0.018	1	90	CG18273
0.009502369	1.46935356	0.014	0.004	1	90	FBti0020132
0.009539993	1.457156323	0.017	0.006	1	90	CG12231
0.009604733	-0.104346067	0.038	0.018	1	90	SdhD
0.009643502	-3.462964138	0.007	0.035	1	90	SdhB
0.009644873	1.136054748	0.021	0.008	1	90	nol
0.009667279	1.46525117	0.021	0.008	1	90	FBti0019183
0.009714644	0.5040795	0.062	0.035	1	90	CG3626
0.009725418	-0.139694109	0.384	0.299	1	90	CG42232
0.0097794	1.168134288	0.014	0.004	1	90	eco
0.009821418	-0.135021738	0.339	0.26	1	90	CG5746
0	4.983839271	0.698	0.042	0	91	kn
6.37E-98	2.932641139	0.368	0.065	1.39E-93	91	Awh
4.47E-93	2.658285269	0.646	0.219	9.74E-89	91	Rgk2
8.33E-83	2.342369046	0.47	0.117	1.81E-78	91	Vsx2
2.53E-58	4.176475541	0.116	0.012	5.51E-54	91	CCHa2
1.76E-53	1.604296829	0.519	0.183	3.83E-49	91	Rx
2.66E-52	-2.070739585	0.319	0.722	5.79E-48	91	mamo
1.24E-45	1.971221968	0.372	0.115	2.71E-41	91	Vsx1
1.48E-45	1.579526684	0.754	0.455	3.23E-41	91	bma
3.45E-42	1.514164703	0.519	0.214	7.51E-38	91	Optix
2.72E-41	1.115500193	0.902	0.684	5.92E-37	91	rad
1.20E-40	0.79400174	0.965	0.818	2.62E-36	91	CG42540
4.41E-40	1.113135263	0.811	0.542	9.61E-36	91	dati
6.11E-32	1.310540604	0.653	0.39	1.33E-27	91	CG44837
4.66E-31	2.497177683	0.182	0.044	1.01E-26	91	lncRNA:CR45267
7.81E-30	0.490927099	0.993	0.946	1.70E-25	91	bru3
1.41E-28	1.138931486	0.902	0.751	3.07E-24	91	lncRNA:CR31451
3.74E-28	-1.89785565	0.168	0.514	8.15E-24	91	Imp
8.37E-27	1.004251129	0.782	0.557	1.82E-22	91	side-II
2.09E-26	1.247177322	0.579	0.339	4.55E-22	91	Fili
1.61E-24	1.183464825	0.698	0.502	3.52E-20	91	nolo
6.52E-24	0.539152372	0.979	0.88	1.42E-19	91	jim
7.61E-24	0.786221485	0.754	0.517	1.66E-19	91	Sema2b
1.32E-23	0.488374554	1	0.988	2.86E-19	91	IA-2
1.79E-23	-2.561195926	0.175	0.472	3.90E-19	91	Rgk1
2.06E-23	2.246016089	0.158	0.041	4.48E-19	91	CG14274
2.57E-23	1.559752245	0.435	0.229	5.60E-19	91	pxb
4.48E-23	0.691630239	0.933	0.823	9.75E-19	91	heph
4.74E-23	-2.442867062	0.119	0.404	1.03E-18	91	ct
9.14E-23	0.73516502	0.863	0.65	1.99E-18	91	fz2
1.06E-21	0.355757887	0.993	0.982	2.30E-17	91	lncRNA:Hsromega
3.65E-21	-2.214947148	0.147	0.425	7.94E-17	91	Lim1
1.18E-19	-0.667167644	0.874	0.897	2.56E-15	91	cpx
2.29E-19	0.687755182	0.8	0.589	4.99E-15	91	Con
7.13E-19	-1.567012233	0.358	0.58	1.55E-14	91	RyR
3.05E-18	0.819076554	0.625	0.43	6.64E-14	91	Ddc
7.77E-18	0.794535773	0.702	0.506	1.69E-13	91	Octbeta2R
8.81E-18	5.422076094	0.011	0	1.92E-13	91	Pgm2b
2.39E-17	0.829010556	0.604	0.399	5.20E-13	91	lncRNA:roX1
3.60E-17	1.205620308	0.411	0.228	7.83E-13	91	kairos
4.18E-17	0.375148237	0.982	0.913	9.11E-13	91	slo
4.96E-17	1.362959772	0.825	0.704	1.08E-12	91	jeb
8.49E-17	0.976946201	0.544	0.359	1.85E-12	91	Kif3C
1.87E-16	-1.004289046	0.768	0.805	4.06E-12	91	Smr
1.93E-16	0.649066888	0.751	0.6	4.20E-12	91	toc
2.52E-16	0.652694067	0.754	0.568	5.48E-12	91	dpr11
4.91E-16	1.430658467	0.256	0.112	1.07E-11	91	vvl
9.48E-16	-1.601200833	0.323	0.528	2.06E-11	91	Ncoa6
1.27E-15	0.915005843	0.565	0.389	2.77E-11	91	CG11030
1.93E-15	0.257861654	0.996	0.977	4.20E-11	91	Sh
3.51E-15	0.530216173	0.754	0.516	7.63E-11	91	fred
4.65E-15	0.717393416	0.681	0.517	1.01E-10	91	2mit
6.26E-15	0.744838212	0.611	0.438	1.36E-10	91	lncRNA:CR44024
7.74E-15	0.432728271	0.989	0.922	1.68E-10	91	pros
9.96E-15	0.702429774	0.695	0.552	2.17E-10	91	rdgB
2.17E-14	-1.340215752	0.33	0.532	4.72E-10	91	HERC2
2.82E-14	-1.395313718	0.249	0.466	6.14E-10	91	ph-d
2.83E-14	-2.288566807	0.067	0.268	6.16E-10	91	dac
4.43E-14	0.281711453	1	0.991	9.65E-10	91	blot
7.67E-14	0.498834511	0.853	0.685	1.67E-09	91	olf413
7.71E-14	0.586770815	0.758	0.62	1.68E-09	91	msn
7.73E-14	-0.805336386	0.947	0.901	1.68E-09	91	sbb
7.84E-14	-2.444929411	0.102	0.302	1.71E-09	91	VGlut
9.90E-14	-1.479835623	0.228	0.442	2.16E-09	91	pcx
9.94E-14	0.34962267	0.982	0.9	2.17E-09	91	nAChRalpha6
1.07E-13	-1.134494144	0.302	0.525	2.34E-09	91	Hmt4-20
1.53E-13	-1.334258333	0.635	0.703	3.32E-09	91	larp
2.82E-13	-1.088984341	0.804	0.815	6.14E-09	91	mask
2.99E-13	-2.674541601	0.056	0.241	6.51E-09	91	CG43689
3.94E-13	-1.828602687	0.161	0.363	8.58E-09	91	Spt20
7.68E-13	0.870777001	0.418	0.252	1.67E-08	91	DIP-beta
8.13E-13	0.757013647	0.572	0.405	1.77E-08	91	Trim9
8.58E-13	0.855053434	0.596	0.471	1.87E-08	91	beat-VII
2.65E-12	1.065651061	0.291	0.152	5.76E-08	91	SoxN
2.71E-12	0.577086696	0.614	0.418	5.90E-08	91	aus
2.72E-12	0.498764793	0.804	0.662	5.91E-08	91	ftz-f1
3.35E-12	-0.828401656	0.716	0.761	7.29E-08	91	nej
3.73E-12	0.423153694	0.863	0.701	8.13E-08	91	Fife
4.89E-12	0.383202531	0.926	0.834	1.07E-07	91	Cam
5.19E-12	0.498040287	0.656	0.48	1.13E-07	91	ed
5.68E-12	0.332742359	0.905	0.824	1.24E-07	91	CG45263
5.74E-12	0.317420568	0.986	0.959	1.25E-07	91	lncRNA:CR42862
7.25E-12	-1.797939505	0.154	0.343	1.58E-07	91	zfh2
9.42E-12	-1.730331631	0.323	0.502	2.05E-07	91	Xrp1
1.22E-11	-2.117861902	0.077	0.255	2.66E-07	91	PVRAP
1.38E-11	-2.384547718	0.133	0.315	3.01E-07	91	DIP-lambda
2.13E-11	1.232386832	0.354	0.211	4.64E-07	91	Ac78C
2.43E-11	0.860798963	0.516	0.366	5.28E-07	91	beat-Ic
2.76E-11	-0.94503927	0.712	0.742	6.01E-07	91	rut
3.20E-11	0.568109406	0.632	0.504	6.96E-07	91	KrT95D
3.34E-11	1.178640555	0.147	0.057	7.27E-07	91	Scp2
3.35E-11	-1.043117706	0.161	0.363	7.30E-07	91	Drl-2
3.73E-11	-2.506609716	0.06	0.223	8.12E-07	91	Gad1
3.82E-11	-1.50085874	0.154	0.341	8.33E-07	91	kek3
4.60E-11	-1.514780493	0.291	0.464	1.00E-06	91	sol
5.69E-11	0.912620524	0.393	0.249	1.24E-06	91	bab2
6.35E-11	1.645645607	0.179	0.08	1.38E-06	91	INE-1{}5364
6.47E-11	-1.388445367	0.193	0.381	1.41E-06	91	CG10555
7.33E-11	0.260407111	0.958	0.88	1.60E-06	91	nAChRalpha5
8.03E-11	-1.077799877	0.361	0.545	1.75E-06	91	CG11122
9.61E-11	-1.098927926	0.551	0.647	2.09E-06	91	hang
1.25E-10	-0.83670139	0.881	0.844	2.72E-06	91	Tet
1.31E-10	-1.664115235	0.091	0.264	2.86E-06	91	CG18265
1.42E-10	-0.556103171	0.821	0.83	3.10E-06	91	Ih
1.57E-10	0.279065159	0.989	0.936	3.41E-06	91	shep
1.61E-10	0.895179407	0.418	0.284	3.50E-06	91	MCU
1.62E-10	-1.273471318	0.621	0.667	3.53E-06	91	Trl
1.63E-10	-1.128120425	0.839	0.826	3.54E-06	91	ctrip
1.67E-10	0.319883812	0.961	0.852	3.64E-06	91	SK
1.77E-10	-2.417395543	0.049	0.203	3.86E-06	91	lncRNA:CR44320
1.88E-10	-0.683483916	0.572	0.702	4.08E-06	91	CG42795
2.02E-10	-1.104344543	0.277	0.476	4.39E-06	91	CG30116
2.43E-10	-1.146702325	0.309	0.499	5.29E-06	91	hig
3.72E-10	-1.368466319	0.232	0.409	8.10E-06	91	ph-p
4.10E-10	0.512745705	0.709	0.548	8.93E-06	91	NetB
4.17E-10	0.376323001	0.877	0.75	9.07E-06	91	Dscam2
4.38E-10	2.477219894	0.074	0.021	9.53E-06	91	CG33958
4.95E-10	0.388427937	0.684	0.531	1.08E-05	91	VAChT
6.33E-10	-0.824621004	0.267	0.472	1.38E-05	91	CG34370
6.63E-10	-1.415338269	0.172	0.348	1.44E-05	91	lncRNA:CR46006
6.93E-10	-1.55523244	0.495	0.604	1.51E-05	91	Mmp2
7.18E-10	-0.461692368	0.832	0.849	1.56E-05	91	cpo
8.54E-10	0.522347211	0.593	0.459	1.86E-05	91	Pde8
8.68E-10	-1.663603827	0.158	0.325	1.89E-05	91	CG14989
1.10E-09	0.509168401	0.789	0.709	2.39E-05	91	Ace
1.11E-09	0.782219285	0.326	0.197	2.43E-05	91	CG33639
1.15E-09	0.236702067	0.996	0.97	2.51E-05	91	sif
1.19E-09	0.257132229	0.93	0.83	2.60E-05	91	CadN
1.44E-09	0.622762818	0.565	0.424	3.14E-05	91	beat-Ib
1.59E-09	-1.134285996	0.379	0.516	3.47E-05	91	wapl
1.64E-09	-2.420072311	0.025	0.155	3.57E-05	91	lov
2.02E-09	-1.53150736	0.13	0.297	4.40E-05	91	ATP8B
2.24E-09	-0.511366753	0.723	0.8	4.87E-05	91	Cngl
2.27E-09	0.455246787	0.488	0.314	4.95E-05	91	Dpp10
2.33E-09	-3.037420676	0.039	0.172	5.07E-05	91	CG9650
2.78E-09	4.295649328	0.014	0.001	6.06E-05	91	sand
3.86E-09	-0.78544602	0.635	0.714	8.40E-05	91	CG7029
4.07E-09	-1.229305281	0.354	0.5	8.85E-05	91	CG31224
4.19E-09	0.348804577	0.884	0.785	9.12E-05	91	OtopLa
4.29E-09	1.279018101	0.253	0.143	9.35E-05	91	tyn
4.46E-09	-1.116306539	0.172	0.34	9.72E-05	91	dome
4.91E-09	0.35882649	0.818	0.693	1.07E-04	91	RhoGAPp190
5.18E-09	-1.366790182	0.147	0.315	1.13E-04	91	CG34347
6.32E-09	-1.740005852	0.084	0.229	1.38E-04	91	Gyc88E
6.45E-09	0.34640253	0.8	0.684	1.40E-04	91	Galphao
6.63E-09	0.610040349	0.751	0.648	1.44E-04	91	Dop2R
7.37E-09	-1.467302236	0.074	0.221	1.60E-04	91	CG30419
7.57E-09	-1.733442914	0.042	0.174	1.65E-04	91	CG8641
7.62E-09	0.443597345	0.765	0.655	1.66E-04	91	Rm62
8.11E-09	0.461480793	0.663	0.539	1.77E-04	91	Nlg4
8.12E-09	0.425643301	0.688	0.596	1.77E-04	91	brat
8.17E-09	0.456037764	0.691	0.604	1.78E-04	91	hfp
8.30E-09	-1.398160789	0.088	0.239	1.81E-04	91	CG10492
8.34E-09	0.381731146	0.814	0.745	1.81E-04	91	CG32809
9.38E-09	-1.887865865	0.109	0.259	2.04E-04	91	mAChR-B
9.48E-09	-1.594764848	0.105	0.253	2.06E-04	91	toy
1.20E-08	0.458618919	0.688	0.579	2.62E-04	91	fax
1.23E-08	0.39173757	0.754	0.643	2.67E-04	91	uex
1.64E-08	-1.369556947	0.119	0.27	3.57E-04	91	GlyP
1.93E-08	0.528608284	0.663	0.572	4.20E-04	91	Galphaq
1.99E-08	0.397973588	0.768	0.639	4.33E-04	91	sick
2.01E-08	0.496151789	0.498	0.347	4.37E-04	91	CG46320
2.13E-08	-1.176993979	0.123	0.281	4.64E-04	91	Sec24AB
2.18E-08	0.591881436	0.481	0.333	4.74E-04	91	Tdg
2.36E-08	-1.564361652	0.067	0.204	5.14E-04	91	Hrs
2.40E-08	-1.156919018	0.26	0.423	5.23E-04	91	cno
2.49E-08	0.424338478	0.747	0.655	5.43E-04	91	CG2269
2.74E-08	0.937323031	0.246	0.14	5.95E-04	91	lncRNA:roX2
2.80E-08	0.244353002	0.87	0.73	6.10E-04	91	hdc
2.94E-08	0.353830346	0.944	0.858	6.41E-04	91	Tomosyn
3.10E-08	-1.143929947	0.34	0.493	6.76E-04	91	Wnk
3.31E-08	0.368519549	0.642	0.531	7.20E-04	91	ChAT
3.47E-08	-0.821374275	0.54	0.646	7.55E-04	91	tay
3.57E-08	-1.299069849	0.218	0.374	7.78E-04	91	rgn
4.61E-08	0.582738692	0.491	0.379	0.001003457	91	ChT
4.75E-08	-1.036472312	0.116	0.27	0.001033331	91	Ubi-p63E
6.05E-08	-1.661504001	0.06	0.188	0.001317402	91	per
6.23E-08	-1.177048034	0.228	0.37	0.001357349	91	CG34401
6.80E-08	0.510583228	0.558	0.431	0.001480048	91	Fas2
6.85E-08	-2.75314392	0.042	0.158	0.001490477	91	Sox102F
7.41E-08	0.772860465	0.351	0.23	0.00161261	91	Mnr
8.09E-08	3.011589215	0.032	0.006	0.001760197	91	DCTN6-p27
9.04E-08	0.238377014	0.523	0.351	0.001968569	91	CG32532
9.20E-08	-0.875400444	0.414	0.552	0.002002272	91	wge
1.04E-07	0.667179826	0.46	0.352	0.002256105	91	CG14024
1.07E-07	0.661616578	0.716	0.631	0.002328973	91	CG44838
1.15E-07	-0.404268106	0.961	0.918	0.002512445	91	Rbp6
1.17E-07	-1.162613559	0.467	0.581	0.002552766	91	tinc
1.18E-07	0.342539682	0.695	0.579	0.002565582	91	CG42402
1.37E-07	-1.752747342	0.056	0.177	0.002981128	91	CG3726
1.46E-07	-1.383315996	0.207	0.339	0.003188859	91	CG43778
1.57E-07	-1.044767435	0.253	0.4	0.003419308	91	CG6765
1.67E-07	-1.271373967	0.067	0.195	0.003630952	91	Nf-YC
1.73E-07	-2.184129986	0.018	0.119	0.003765516	91	Br140
1.75E-07	-1.038677253	0.151	0.301	0.003808403	91	Gycalpha99B
1.99E-07	-1.788611779	0.074	0.199	0.004330764	91	Lasp
2.01E-07	-0.930605733	0.414	0.538	0.004380408	91	CG17724
2.10E-07	-2.958745406	0.011	0.106	0.004580084	91	MED25
2.19E-07	-1.37908034	0.267	0.395	0.004769682	91	CG11873
2.39E-07	0.418664203	0.698	0.606	0.005212476	91	CG13743
2.88E-07	0.446390088	0.642	0.559	0.006262841	91	Caper
2.92E-07	-0.956213885	0.095	0.232	0.006361319	91	CG6420
3.38E-07	0.950672232	0.361	0.252	0.007354257	91	bab1
3.49E-07	-2.14983272	0.032	0.136	0.007599394	91	ko
3.56E-07	-0.8253744	0.47	0.59	0.007748415	91	Usp2
3.59E-07	-0.630866535	0.846	0.84	0.007825806	91	Cirl
3.78E-07	0.515532296	0.547	0.479	0.008220663	91	Wdr62
3.79E-07	-1.485230786	0.032	0.138	0.008241824	91	btz
3.83E-07	-0.83909034	0.137	0.285	0.008328796	91	BOD1
3.85E-07	1.685879029	0.126	0.058	0.008390374	91	lncRNA:CR46003
3.97E-07	-1.259436157	0.053	0.169	0.0086413	91	Sec31
4.16E-07	-3.669953701	0.081	0.195	0.009064802	91	Vmat
4.19E-07	-0.645291609	0.635	0.703	0.009121994	91	Gug
4.34E-07	-0.676659695	0.695	0.729	0.009456826	91	seq
4.41E-07	1.416318899	0.221	0.133	0.009603968	91	CG42747
4.72E-07	1.161946955	0.091	0.036	0.010266142	91	cv-2
4.95E-07	0.643529769	0.467	0.375	0.010783271	91	Dyb
5.32E-07	-0.986357404	0.621	0.64	0.01158118	91	velo
5.73E-07	-0.864421154	0.305	0.46	0.012473573	91	Octbeta3R
5.77E-07	-2.358938626	0.021	0.118	0.012552036	91	Dif
5.96E-07	-0.878721	0.404	0.522	0.012975997	91	CG17233
6.04E-07	-1.131749964	0.165	0.307	0.013148315	91	CG42673
6.04E-07	-0.913290076	0.154	0.296	0.013148621	91	CG33543
6.54E-07	0.365527683	0.775	0.673	0.014228642	91	CG31221
7.37E-07	0.293028805	0.902	0.811	0.016042467	91	unc-104
7.52E-07	-0.456368542	0.835	0.839	0.016368704	91	futsch
7.76E-07	-2.17607099	0.018	0.111	0.016901413	91	CG4557
8.41E-07	-0.764180426	0.372	0.52	0.018313237	91	E(Pc)
8.81E-07	-0.980119626	0.288	0.431	0.019179907	91	Eip93F
8.84E-07	0.640507691	0.46	0.353	0.019254266	91	CG32683
8.87E-07	-0.625145836	0.165	0.318	0.01930441	91	Capr
9.07E-07	0.605098028	0.372	0.264	0.019745588	91	Taf3
1.05E-06	1.960183637	0.056	0.018	0.022752253	91	Kif19A
1.05E-06	0.381970433	0.712	0.627	0.022953696	91	PAN3
1.09E-06	-1.181876048	0.105	0.225	0.023670234	91	bi
1.10E-06	-0.489026644	0.884	0.847	0.023989126	91	Glut1
1.12E-06	-0.897104955	0.221	0.372	0.024338557	91	CG32700
1.13E-06	-0.907816514	0.179	0.325	0.02460126	91	CG11768
1.17E-06	-1.030410917	0.133	0.27	0.025374921	91	CG4133
1.18E-06	-0.744967013	0.674	0.728	0.025740409	91	hth
1.25E-06	0.488694106	0.614	0.505	0.027161651	91	Dscam3
1.28E-06	0.250391471	0.884	0.773	0.027904034	91	Ptp99A
1.39E-06	0.23830573	0.933	0.838	0.030353507	91	lola
1.40E-06	-1.488841919	0.049	0.156	0.03049274	91	Gp93
1.51E-06	0.318029179	0.87	0.825	0.032920538	91	Ggamma30A
1.61E-06	-0.705980869	0.474	0.597	0.035152457	91	ths
1.62E-06	-3.047101369	0.025	0.115	0.035345099	91	ey
1.75E-06	-0.919161604	0.102	0.228	0.037995439	91	cmb
1.76E-06	0.32031015	0.705	0.596	0.038399444	91	PlexA
2.03E-06	-0.674858392	0.312	0.468	0.044137764	91	smal
2.04E-06	0.377390389	0.765	0.689	0.044387321	91	CG10543
2.07E-06	1.073356759	0.274	0.183	0.044998031	91	CG13300
2.12E-06	-1.176896848	0.116	0.236	0.046074194	91	Argk
2.24E-06	-0.702703832	0.165	0.303	0.04867163	91	CG17716
2.24E-06	0.771205917	0.393	0.3	0.04870631	91	fra
2.39E-06	0.543172302	0.425	0.326	0.052050263	91	CG13375
2.60E-06	1.885738706	0.109	0.05	0.056591606	91	CG5897
2.80E-06	-0.910243523	0.095	0.217	0.060964594	91	CG6959
2.98E-06	4.348280718	0.011	0.001	0.06494494	91	CG14615
2.99E-06	0.376320657	0.656	0.554	0.065086319	91	CG2993
3.03E-06	2.873674026	0.011	0.001	0.066056209	91	CG10657
3.06E-06	0.738966423	0.435	0.351	0.066542021	91	LRP1
3.32E-06	0.295601745	0.719	0.661	0.072216317	91	gw
3.47E-06	-0.759828168	0.446	0.568	0.0754408	91	bif
3.56E-06	-1.051725177	0.467	0.55	0.077491661	91	HUWE1
3.77E-06	-1.155040707	0.123	0.247	0.081988311	91	fid
3.78E-06	0.431861964	0.544	0.453	0.082337283	91	CG14762
3.94E-06	0.36261949	0.593	0.512	0.085724534	91	Cals
3.95E-06	0.237531926	0.804	0.71	0.085955514	91	CG4467
4.56E-06	-0.630100902	0.495	0.612	0.09918547	91	klg
4.70E-06	-0.978818354	0.221	0.356	0.102382854	91	FASN1
4.88E-06	3.031221935	0.011	0.001	0.10619738	91	CG10869
4.93E-06	-0.81453438	0.123	0.251	0.107314526	91	CG44245
5.02E-06	-0.731364796	0.382	0.504	0.109188955	91	Nelf-A
5.23E-06	-1.102788247	0.161	0.284	0.113823435	91	CG10082
5.24E-06	0.238658494	0.825	0.739	0.114165406	91	Rbp
5.44E-06	-0.826078313	0.123	0.247	0.118518886	91	fipi
5.52E-06	-1.346409405	0.228	0.356	0.120104996	91	CG43902
5.65E-06	0.283610216	0.818	0.724	0.123034221	91	EcR
5.72E-06	0.939712101	0.337	0.257	0.124442901	91	Eip74EF
5.73E-06	-2.5424098	0.021	0.103	0.124807188	91	Nep1
6.08E-06	2.446522136	0.011	0.001	0.132423951	91	Polr2C
6.82E-06	-0.851005779	0.161	0.286	0.148518553	91	CG4587
6.83E-06	-0.44210602	0.779	0.788	0.148651269	91	fs(1)h
7.03E-06	1.700072051	0.063	0.023	0.152995787	91	Lgr1
7.17E-06	-1.17767564	0.06	0.162	0.155997964	91	Gyg
7.18E-06	0.310285333	0.582	0.499	0.15632979	91	mod(mdg4)
7.41E-06	-0.975602903	0.137	0.261	0.161337571	91	BRWD3
7.51E-06	0.420485379	0.579	0.497	0.163416738	91	Maf1
7.74E-06	1.212743313	0.337	0.259	0.16841921	91	KCNQ
7.90E-06	-0.607321652	0.572	0.651	0.171908979	91	tyf
7.91E-06	-1.002856473	0.06	0.161	0.172216256	91	ATPsyndelta
8.64E-06	-2.235281116	0.032	0.116	0.187994938	91	Ets65A
9.01E-06	-4.674217042	0.004	0.071	0.196166228	91	tey
9.30E-06	-2.579470407	0.032	0.116	0.202423376	91	Col4a1
1.16E-05	-0.951821902	0.13	0.248	0.252927672	91	mv
1.21E-05	-0.947997388	0.116	0.232	0.263562809	91	l(3)05822
1.25E-05	-1.84556106	0.06	0.153	0.271996507	91	Nos
1.29E-05	-0.56398246	0.309	0.438	0.281864934	91	CG16791
1.32E-05	0.298692984	0.765	0.669	0.287424612	91	Rbp9
1.36E-05	0.690681802	0.488	0.41	0.296227792	91	dpr10
1.43E-05	0.524578821	0.561	0.492	0.311589935	91	SP2353
1.44E-05	-0.696923455	0.916	0.867	0.313676641	91	cic
1.53E-05	-1.747384491	0.035	0.118	0.332585752	91	tup
1.54E-05	0.586671704	0.456	0.384	0.334839003	91	CG4294
1.58E-05	0.448098885	0.484	0.394	0.344588133	91	DIP-gamma
1.68E-05	-0.919412602	0.193	0.319	0.366258901	91	LpR2
1.81E-05	-0.739009325	0.396	0.515	0.39359621	91	Dop1R1
1.81E-05	0.307796572	0.779	0.717	0.39436129	91	elav
1.85E-05	-0.624689076	0.432	0.556	0.402007277	91	rin
1.87E-05	0.571240274	0.593	0.529	0.406118158	91	beat-VI
1.90E-05	-2.901411981	0.011	0.079	0.412717701	91	CG34351
1.93E-05	-1.866375839	0.025	0.103	0.420176333	91	l(3)mbt
1.94E-05	0.153171341	1	0.946	0.422867683	91	Rdl
2.00E-05	-1.470945216	0.063	0.157	0.434385558	91	CARPA
2.00E-05	0.550020323	0.537	0.46	0.435007289	91	Hs6st
2.10E-05	-0.809656135	0.179	0.307	0.457453166	91	Ald1
2.15E-05	-0.561380714	0.049	0.14	0.467193344	91	CG13325
2.21E-05	-0.610416279	0.109	0.223	0.481436574	91	ca
2.32E-05	0.363259116	0.6	0.499	0.504789225	91	CG44422
2.41E-05	-1.726207449	0.018	0.09	0.524764685	91	ap
2.50E-05	0.701809719	0.326	0.243	0.543821561	91	drl
2.59E-05	-0.767510186	0.47	0.555	0.563101148	91	CG1695
2.61E-05	0.274639577	0.782	0.726	0.567568538	91	chinmo
2.61E-05	0.347891839	0.551	0.464	0.569039684	91	Pde6
2.65E-05	0.579492572	0.396	0.302	0.577070163	91	zld
2.67E-05	0.183471514	0.912	0.833	0.580434346	91	Hk
2.67E-05	-2.829002539	0.004	0.065	0.580485596	91	lncRNA:CR45533
2.67E-05	-1.244594123	0.088	0.189	0.581606908	91	Pcyt1
2.76E-05	-2.104602839	0.021	0.095	0.599843621	91	Nup205
2.84E-05	-0.70178693	0.26	0.391	0.617763806	91	puf
2.88E-05	0.305410464	0.667	0.606	0.626651303	91	Nipped-A
2.96E-05	-0.828944803	0.214	0.328	0.645392017	91	CG11319
3.00E-05	-1.293930943	0.063	0.153	0.652667341	91	RunxA
3.01E-05	-1.289628513	0.091	0.187	0.655237065	91	ome
3.20E-05	0.210382278	0.902	0.81	0.696323272	91	MFS17
3.23E-05	-0.702268285	0.147	0.268	0.702714904	91	swm
3.30E-05	0.461019926	0.47	0.382	0.718697737	91	Sytbeta
3.32E-05	1.49602895	0.098	0.048	0.72381355	91	Nnk
3.33E-05	0.236297461	0.835	0.758	0.724337845	91	CG11155
3.44E-05	-0.724729905	0.189	0.309	0.747869585	91	rn
3.44E-05	0.219855377	0.849	0.766	0.748775008	91	Bsg
3.47E-05	0.335230277	0.589	0.508	0.756286402	91	Evi5
3.52E-05	0.223646193	0.867	0.786	0.765478305	91	CG40498
3.54E-05	0.177278288	0.996	0.934	0.771533743	91	cac
3.54E-05	2.507163463	0.014	0.002	0.771542733	91	CG43396
3.59E-05	-0.723611356	0.172	0.301	0.780859595	91	CG43078
3.67E-05	-0.759096889	0.639	0.656	0.799392643	91	Alh
3.98E-05	-0.830250188	0.253	0.38	0.866833116	91	5-HT7
4.04E-05	-1.134644105	0.154	0.257	0.880005503	91	Nuak1
4.15E-05	-0.955522484	0.032	0.109	0.904049123	91	CG3961
4.15E-05	-0.862537047	0.168	0.283	0.904457555	91	Flacc
4.23E-05	0.425607888	0.323	0.232	0.921696907	91	beat-Ia
4.39E-05	-0.82426593	0.063	0.156	0.955830347	91	Elys
4.39E-05	0.5307108	0.425	0.35	0.956102462	91	Sur-8
4.68E-05	-0.965422666	0.077	0.17	1	91	Hr38
4.83E-05	-1.313128686	0.07	0.159	1	91	CG31323
4.92E-05	0.375661184	0.632	0.57	1	91	CG33229
5.05E-05	2.431626312	0.021	0.005	1	91	mthl10
5.38E-05	-0.918828351	0.123	0.229	1	91	form3
5.52E-05	-1.868661966	0.035	0.111	1	91	RR48383-transposable-element
5.63E-05	-1.182988635	0.039	0.117	1	91	rg
5.98E-05	-0.930987518	0.267	0.385	1	91	CG43373
6.08E-05	-0.723734906	0.232	0.35	1	91	LpR1
6.09E-05	0.430500157	0.512	0.435	1	91	Frq2
6.09E-05	-0.608262371	0.667	0.69	1	91	Pkc98E
6.45E-05	-1.530791172	0.032	0.106	1	91	lncRNA:CR45312
6.55E-05	0.176110195	0.758	0.651	1	91	nrm
6.62E-05	0.406131575	0.519	0.45	1	91	Spred
6.92E-05	-0.295671301	0.856	0.905	1	91	Msp300
6.93E-05	-2.239298709	0.011	0.072	1	91	cactin
7.39E-05	-0.663549784	0.172	0.295	1	91	CG33203
7.41E-05	-1.365653511	0.042	0.12	1	91	kto
7.61E-05	0.20488457	0.821	0.774	1	91	CG31140
7.69E-05	-0.816103617	0.204	0.32	1	91	lncRNA:CR45347
7.75E-05	0.187370039	0.775	0.658	1	91	dpr12
7.85E-05	0.579579912	0.333	0.251	1	91	Ciz1
7.98E-05	-0.501118564	0.084	0.18	1	91	CG14995
8.23E-05	1.250874816	0.109	0.057	1	91	lncRNA:CR46216
8.52E-05	-0.954314668	0.232	0.348	1	91	orb
8.54E-05	-0.802979673	0.154	0.26	1	91	Pzl
8.71E-05	-0.494034568	0.137	0.25	1	91	beat-IV
8.73E-05	-0.570626163	0.151	0.267	1	91	Sik2
8.74E-05	-0.55273746	0.575	0.657	1	91	Abl
8.79E-05	-0.903169472	0.123	0.228	1	91	aop
9.00E-05	0.172680859	0.958	0.877	1	91	mmd
9.19E-05	0.177486135	0.765	0.702	1	91	mura
9.20E-05	-0.898863336	0.102	0.199	1	91	CG42663
9.57E-05	-1.426513027	0.021	0.087	1	91	egl
9.65E-05	-0.770842246	0.204	0.323	1	91	DOR
9.86E-05	-0.334634758	0.898	0.867	1	91	CG42784
1.01E-04	0.214358132	0.754	0.658	1	91	Liprin-gamma
1.04E-04	-2.195683311	0.172	0.274	1	91	Msr-110
1.06E-04	-2.514890741	0.011	0.069	1	91	lncRNA:CR45223
1.10E-04	0.466325044	0.488	0.42	1	91	Pgant9
1.13E-04	2.437413322	0.018	0.004	1	91	Polr2M
1.16E-04	-0.734657155	0.042	0.118	1	91	Pdha
1.19E-04	0.559231149	0.505	0.437	1	91	mGluR
1.24E-04	-0.606280625	0.116	0.22	1	91	ADD1
1.24E-04	-0.606921889	0.312	0.44	1	91	dom
1.25E-04	-0.470585746	0.154	0.271	1	91	Kr-h1
1.26E-04	0.418257501	0.512	0.444	1	91	beat-IIa
1.31E-04	0.245087559	0.604	0.544	1	91	Ythdc1
1.36E-04	1.106066811	0.13	0.074	1	91	Mgat4a
1.37E-04	0.439217225	0.446	0.378	1	91	Cka
1.38E-04	0.276790897	0.66	0.584	1	91	NFAT
1.39E-04	-0.72157821	0.225	0.338	1	91	Cda5
1.40E-04	-3.248109892	0.004	0.055	1	91	bru2
1.42E-04	-5.018338753	0.004	0.055	1	91	rgr
1.42E-04	0.201549165	0.751	0.656	1	91	CG45002
1.45E-04	-0.866696714	0.056	0.136	1	91	CG13337
1.50E-04	-0.662230973	0.396	0.506	1	91	CG2186
1.55E-04	0.241378815	0.744	0.677	1	91	mtgo
1.55E-04	-1.042776344	0.147	0.251	1	91	Syngr
1.55E-04	0.908135194	0.274	0.207	1	91	Rlip
1.58E-04	-0.521688082	0.161	0.275	1	91	dsd
1.58E-04	-0.505054385	0.537	0.629	1	91	CG15765
1.63E-04	-0.239066779	0.965	0.918	1	91	mtd
1.66E-04	-0.724728774	0.126	0.224	1	91	Nc73EF
1.67E-04	-0.720229053	0.088	0.18	1	91	CG34376
1.68E-04	-0.937557293	0.06	0.14	1	91	Letm1
1.69E-04	-2.126559244	0.018	0.078	1	91	CG10947
1.74E-04	0.238052006	0.719	0.639	1	91	msi
1.74E-04	-0.873853202	0.06	0.14	1	91	lncRNA:CR44357
1.76E-04	0.216229321	0.909	0.851	1	91	CaMKII
1.81E-04	-1.302595496	0.032	0.099	1	91	CG17193
1.85E-04	0.224983781	0.768	0.699	1	91	AGO1
1.88E-04	0.336088403	0.611	0.556	1	91	Eph
1.92E-04	3.505054942	0.011	0.002	1	91	asRNA:CR45133
1.95E-04	0.310808652	0.67	0.606	1	91	aPKC
1.96E-04	-3.780309008	0.004	0.053	1	91	svp
2.03E-04	-0.602304094	0.509	0.624	1	91	nwk
2.06E-04	-0.652181356	0.123	0.222	1	91	CG6282
2.09E-04	-0.543265244	0.733	0.741	1	91	hppy
2.14E-04	-4.561542013	0.004	0.052	1	91	Wnt4
2.15E-04	-0.547499449	0.863	0.81	1	91	osa
2.20E-04	0.199816242	0.639	0.556	1	91	DopEcR
2.22E-04	-0.435798772	0.804	0.8	1	91	sima
2.22E-04	0.2364206	0.761	0.695	1	91	Alk
2.30E-04	-2.736333225	0.018	0.075	1	91	salr
2.36E-04	-1.972697897	0.014	0.07	1	91	trh
2.36E-04	0.487624588	0.449	0.381	1	91	cora
2.37E-04	0.554467003	0.372	0.31	1	91	Mnn1
2.37E-04	0.196446702	0.677	0.613	1	91	kcc
2.56E-04	-0.98544591	0.042	0.113	1	91	dre4
2.60E-04	-0.490367631	0.516	0.622	1	91	lovit
2.66E-04	-3.091450388	0.018	0.074	1	91	Scgdelta
2.68E-04	0.232186821	0.726	0.661	1	91	Pde9
2.72E-04	-2.147277006	0.032	0.095	1	91	Fhos
2.74E-04	-0.611677455	0.154	0.26	1	91	arr
2.80E-04	-0.963314419	0.046	0.117	1	91	Ent3
2.81E-04	0.384545897	0.428	0.35	1	91	CG42339
2.83E-04	-0.847907755	0.032	0.097	1	91	CG8878
2.85E-04	-0.554353183	0.302	0.425	1	91	Ddr
2.90E-04	-0.540472814	0.832	0.803	1	91	CG43347
3.23E-04	0.805351023	0.249	0.183	1	91	CG14082
3.24E-04	-2.288896799	0.028	0.088	1	91	fd102C
3.28E-04	-0.918946359	0.137	0.232	1	91	CG43658
3.30E-04	-0.528424215	0.477	0.583	1	91	Kdm4B
3.34E-04	-0.652599583	0.06	0.137	1	91	alpha-Catr
3.35E-04	0.216548609	0.737	0.654	1	91	anne
3.36E-04	-0.810512777	0.046	0.116	1	91	Nepl16
3.40E-04	-0.415008806	0.133	0.234	1	91	Vha55
3.43E-04	-0.905965903	0.056	0.131	1	91	CG6184
3.43E-04	2.84584396	0.011	0.002	1	91	asRNA:CR44995
3.44E-04	-0.817392083	0.049	0.12	1	91	ktub
3.47E-04	0.312387356	0.667	0.599	1	91	crol
3.55E-04	-2.304073192	0.011	0.062	1	91	Trx-2
3.66E-04	-0.375451062	0.951	0.901	1	91	CG42613
3.72E-04	0.385583316	0.46	0.394	1	91	Ndae1
3.87E-04	0.190713214	0.772	0.698	1	91	sqd
3.89E-04	-0.705152337	0.277	0.37	1	91	pre-rRNA:CR45845
3.91E-04	0.256250381	0.554	0.499	1	91	Xe7
3.92E-04	0.212523294	0.712	0.653	1	91	CanA-14F
3.93E-04	-1.074598443	0.049	0.119	1	91	rst
3.93E-04	-1.334149835	0.049	0.119	1	91	TyrR
3.98E-04	0.425949973	0.523	0.484	1	91	Lrp4
4.04E-04	2.070190983	0.032	0.01	1	91	Not11
4.20E-04	-0.505697596	0.133	0.234	1	91	Actn
4.22E-04	-1.521735712	0.007	0.055	1	91	Lim3
0.00043702	0.435177505	0.498	0.449	1	91	sbr
4.46E-04	-2.22513949	0.014	0.066	1	91	acj6
4.46E-04	-0.618567011	0.077	0.157	1	91	mop
4.47E-04	-0.693861886	0.13	0.224	1	91	CG1358
4.51E-04	-1.018256027	0.028	0.089	1	91	w
4.64E-04	0.910070954	0.239	0.173	1	91	sNPF-R
4.68E-04	-0.753294331	0.035	0.098	1	91	CG12290
4.74E-04	-0.703872453	0.186	0.289	1	91	Crag
4.75E-04	-0.705493878	0.316	0.427	1	91	Bx
4.89E-04	-0.441545722	0.186	0.292	1	91	ATPsynC
4.89E-04	-1.056167074	0.014	0.066	1	91	AANAT1
4.91E-04	-0.986672124	0.056	0.127	1	91	CG13921
4.93E-04	-2.708592932	0.007	0.054	1	91	DAT
5.07E-04	-0.554092798	0.66	0.695	1	91	hwt
5.24E-04	-2.278169946	0.007	0.053	1	91	Ir41a
5.28E-04	-0.565314844	0.067	0.143	1	91	MESR3
5.47E-04	-0.518468451	0.151	0.252	1	91	CG5674
5.63E-04	0.805416704	0.382	0.331	1	91	jar
5.73E-04	2.371156258	0.018	0.004	1	91	CG11700
5.74E-04	3.952137305	0.011	0.002	1	91	CG13461
5.77E-04	-0.423862851	0.298	0.421	1	91	CG12054
5.80E-04	-0.406720267	0.33	0.465	1	91	sba
5.83E-04	-0.436924613	0.133	0.231	1	91	Dp1
5.96E-04	-0.440576406	0.074	0.152	1	91	CG4751
6.18E-04	-0.317875193	0.119	0.215	1	91	ssh
6.34E-04	-2.242177913	0.007	0.052	1	91	CG6294
6.37E-04	1.289633218	0.091	0.049	1	91	lncRNA:cherub
6.43E-04	0.153274549	0.677	0.583	1	91	CadN2
6.53E-04	-1.562037988	0.042	0.105	1	91	TfAP-2
6.62E-04	0.247318897	0.635	0.587	1	91	rudhira
6.64E-04	1.825678087	0.046	0.019	1	91	Gyc32E
6.66E-04	2.581761735	0.018	0.004	1	91	invader3{}440
6.81E-04	0.333111375	0.425	0.367	1	91	promL
6.92E-04	-1.369653207	0.028	0.085	1	91	Pka-C3
6.96E-04	3.751808867	0.011	0.002	1	91	FBti0020420
6.99E-04	-0.597390086	0.137	0.232	1	91	stmA
7.05E-04	-0.353772895	0.33	0.459	1	91	corto
7.19E-04	-0.584107498	0.249	0.356	1	91	CG15628
7.23E-04	-5.300337138	0	0.039	1	91	Brr2
7.25E-04	0.567361304	0.498	0.44	1	91	sno
7.41E-04	-1.100318012	0.06	0.128	1	91	Pfk
7.41E-04	0.392353662	0.554	0.515	1	91	Ae2
7.47E-04	-0.812674553	0.063	0.134	1	91	PKD
7.51E-04	0.661210453	0.309	0.249	1	91	alph
7.59E-04	-2.258256653	0.007	0.051	1	91	Ady43A
7.60E-04	3.863020505	0.011	0.002	1	91	lncRNA:CR44564
7.65E-04	-0.54070642	0.239	0.349	1	91	AGO2
7.69E-04	-0.420517273	0.161	0.263	1	91	Marf
7.90E-04	-0.774069276	0.119	0.202	1	91	ABCD
8.01E-04	-1.229079564	0.042	0.105	1	91	CG13185
8.07E-04	-0.549889219	0.316	0.43	1	91	Dab
8.09E-04	-1.035977699	0.049	0.114	1	91	hop
8.16E-04	-0.255349848	0.154	0.253	1	91	CG31064
8.32E-04	-1.339885727	0.112	0.188	1	91	unc84sfGFP
8.35E-04	-4.048658181	0.004	0.044	1	91	RpS15Aa
8.45E-04	0.366708527	0.491	0.453	1	91	tau
8.47E-04	0.356438896	0.46	0.382	1	91	Cbp53E
8.52E-04	-0.670449694	0.102	0.184	1	91	ATPsynbeta
8.61E-04	-0.517457704	0.284	0.399	1	91	woc
8.77E-04	-1.823332335	0.025	0.078	1	91	RpII215
8.78E-04	-0.88131762	0.081	0.153	1	91	RR48400-transposable-element
8.85E-04	-0.726404755	0.288	0.392	1	91	28SrRNA:CR45844
9.00E-04	-5.722196388	0	0.037	1	91	mirr
9.16E-04	3.515977016	0.011	0.002	1	91	lncRNA:CR45527
9.28E-04	0.175106048	0.625	0.552	1	91	alpha-Man-Ia
9.34E-04	0.176881662	0.863	0.761	1	91	Gprk1
9.39E-04	-1.680766646	0.007	0.05	1	91	CG6227
9.49E-04	3.006060476	0.021	0.006	1	91	CG33234
9.57E-04	-1.280461536	0.063	0.131	1	91	Cds
9.67E-04	0.380404165	0.551	0.513	1	91	Rab26
9.70E-04	-0.329365485	0.242	0.361	1	91	scaf6
9.78E-04	-1.515958267	0.046	0.106	1	91	CG34155
9.81E-04	2.781585909	0.018	0.004	1	91	S{}1511
9.97E-04	-0.481668401	0.074	0.148	1	91	Eip63F-1
0.001006801	-0.539434467	0.105	0.19	1	91	CG2162
0.001014743	0.202390461	0.768	0.69	1	91	Plc21C
0.001017072	-1.77109571	0.021	0.071	1	91	TkR86C
0.001030364	-0.816048147	0.098	0.178	1	91	Synj
0.00105907	-0.543362144	0.319	0.436	1	91	bin3
0.001085279	-0.615428972	0.182	0.275	1	91	bip2
0.001091515	-0.501938758	0.221	0.328	1	91	CG4238
0.001096649	-0.579370791	0.144	0.237	1	91	Nak
0.001140022	-1.215371138	0.035	0.091	1	91	twz
0.001142528	-2.862186047	0.021	0.07	1	91	dve
0.00114629	0.687013605	0.312	0.253	1	91	beat-IIb
0.001152215	1.766547903	0.035	0.013	1	91	CG5861
0.001158716	-1.6277041	0.018	0.066	1	91	CG45069
0.001179807	-0.835401847	0.088	0.163	1	91	CG32547
0.001181126	-0.203171301	0.158	0.259	1	91	CG40045
0.001221541	0.267924722	0.656	0.591	1	91	Frq1
0.001227983	-2.430891324	0.007	0.048	1	91	IntS2
0.001232168	1.652351059	0.025	0.008	1	91	Hsp67Bc
0.001232709	0.351472344	0.554	0.517	1	91	CG17698
0.001236846	-0.818403607	0.081	0.154	1	91	eEF1alpha1
0.001259084	-0.900369041	0.182	0.267	1	91	CG13579
0.001284844	-1.117767539	0.042	0.101	1	91	Idh3a
0.001299428	-2.341524298	0.011	0.053	1	91	Tmc
0.001304695	-0.672667169	0.063	0.131	1	91	pcm
0.001334261	0.262267773	0.596	0.551	1	91	CG11000
0.001337929	0.322175765	0.298	0.43	1	91	br
0.001357447	-1.819008352	0.035	0.09	1	91	CG43954
0.001373117	0.161480671	0.73	0.654	1	91	Tob
0.00137705	2.432904191	0.014	0.003	1	91	1360{}1627
0.001404657	1.951882693	0.014	0.003	1	91	lncRNA:acal
0.001430338	-1.432067273	0.021	0.07	1	91	Gabat
0.001432479	-0.597467883	0.319	0.429	1	91	CG9932
0.001433935	-1.006279429	0.091	0.164	1	91	esn
0.00145885	-0.167625401	0.853	0.722	1	91	mbl
0.001460395	2.83950063	0.021	0.006	1	91	CG12093
0.001470435	-3.15068816	0.011	0.053	1	91	oc
0.001473145	-1.015432604	0.067	0.132	1	91	Xbp1
0.001485572	0.496704013	0.379	0.325	1	91	CG32052
0.001489999	2.723357756	0.018	0.005	1	91	invader2{}6540
0.001495037	0.144979383	0.954	0.854	1	91	CG10077
0.00150108	0.23303227	0.565	0.52	1	91	alpha-Cat
0.001507635	-0.400376545	0.73	0.742	1	91	unc80
0.001520511	-2.461842637	0.007	0.047	1	91	CG15537
0.00152869	-0.376332009	0.193	0.298	1	91	ckn
0.001556474	-5.419194803	0	0.034	1	91	CG4328
0.001566844	-5.423015847	0	0.034	1	91	Hr51
0.001625127	-5.926392384	0	0.034	1	91	N
0.001629511	0.321118207	0.519	0.485	1	91	Cip4
0.001650056	0.522737642	0.302	0.242	1	91	cmpy
0.001659542	-3.705334114	0.004	0.04	1	91	Pmp70
0.00166456	-1.274342761	0.032	0.084	1	91	disco-r
0.001677781	2.037162457	0.021	0.006	1	91	INE-1{}3643
0.001708118	-5.454053162	0	0.033	1	91	CCHa2-R
0.001732396	0.428730949	0.411	0.358	1	91	Set1
0.001740811	1.748613061	0.06	0.029	1	91	Setx
0.001752688	-0.761808706	0.119	0.2	1	91	blw
0.001762122	0.177213864	0.842	0.751	1	91	CG16779
0.001778108	0.158515903	0.933	0.859	1	91	CASK
0.001782024	-2.866822508	0.018	0.062	1	91	wtrw
0.001784185	0.186298968	0.526	0.44	1	91	beat-IIIc
0.001795027	-0.504759215	0.147	0.241	1	91	drongo
0.001807713	0.586194013	0.389	0.327	1	91	btsz
0.001826746	0.164117621	0.677	0.635	1	91	CG42268
0.001845593	-0.446729626	0.095	0.171	1	91	PCB
0.001858876	-1.904678569	0.063	0.126	1	91	a
0.001861486	-0.244309528	0.747	0.781	1	91	Tlk
0.00186975	-1.378713922	0.112	0.187	1	91	mt:lrRNA
0.001875748	0.232272752	0.639	0.603	1	91	Gbeta13F
0.001877266	1.320109211	0.07	0.036	1	91	Shrm
0.001877917	0.749709303	0.309	0.257	1	91	Nep3
0.001944772	-0.677421261	0.063	0.128	1	91	Lap1
0.001960202	-0.652976832	0.109	0.185	1	91	porin
0.001964955	-0.92079052	0.056	0.118	1	91	Bap170
0.001971189	0.473264623	0.446	0.411	1	91	stai
0.002015761	-0.995456132	0.028	0.078	1	91	CG9967
0.002023579	-0.473045314	0.091	0.165	1	91	beat-Vb
0.002030087	-5.867703415	0	0.032	1	91	RpL35A
0.00204071	-1.257709252	0.028	0.078	1	91	Mlp84B
0.002044443	0.52742312	0.414	0.369	1	91	robo1
0.002045861	0.246063865	0.625	0.593	1	91	smog
0.002050903	-0.5910818	0.07	0.136	1	91	lid
0.002052613	-0.858851708	0.042	0.098	1	91	stnA
0.002053633	-1.514258771	0.028	0.078	1	91	Lam
0.002057931	-0.776018287	0.305	0.403	1	91	jdp
0.002115318	-1.560470057	0.025	0.072	1	91	CNMaR
0.002121361	-0.764154433	0.046	0.102	1	91	SCCRO4
0.002124595	0.387879119	0.474	0.442	1	91	ssx
0.002158019	-0.618381857	0.179	0.274	1	91	bel
0.002207768	0.140782372	0.884	0.835	1	91	Ca-alpha1T
0.002235375	-5.296600584	0	0.032	1	91	FBti0019469
0.002237092	-0.511070971	0.032	0.081	1	91	Dh31
0.002249916	-0.497668812	0.105	0.184	1	91	CG42271
0.002263678	-0.340426886	0.232	0.343	1	91	CG14441
0.002278422	-1.233418198	0.032	0.082	1	91	Fit1
0.002284541	-2.564027849	0.011	0.05	1	91	CG8248
0.002296495	-0.909360685	0.056	0.117	1	91	CG3262
0.002299195	-0.977291068	0.179	0.26	1	91	AstA-R1
0.002302931	-0.339594193	0.161	0.247	1	91	CG8108
0.00234939	-1.527492452	0.007	0.044	1	91	CG11374
0.002352606	1.761925617	0.042	0.018	1	91	CG7326
0.002370245	-1.570223486	0.053	0.11	1	91	CG40470
0.002370389	1.672374612	0.021	0.006	1	91	CG11095
0.002377132	-3.137227323	0.007	0.044	1	91	Proc
0.002414569	-0.654899224	0.056	0.117	1	91	GCS2alpha
0.002416298	0.141578936	0.923	0.885	1	91	X11Lbeta
0.002432648	0.162454055	0.926	0.834	1	91	Ca-alpha1D
0.002439529	0.811056862	0.186	0.133	1	91	CAP
0.002467314	-0.473658156	0.232	0.332	1	91	beat-IIIb
0.002538157	2.894318433	0.011	0.002	1	91	Mcm3
0.002598906	-2.634665523	0.014	0.055	1	91	stumps
0.002606315	-0.752568278	0.021	0.066	1	91	Rtf1
0.002615226	-0.305885171	0.046	0.102	1	91	Best1
0.002621678	-0.545239293	0.161	0.25	1	91	Rip11
0.002645281	-0.936300133	0.035	0.087	1	91	asRNA:CR44894
0.002650553	2.708194871	0.014	0.003	1	91	lncRNA:CR46110
0.002661916	-0.680160763	0.137	0.218	1	91	CG2082
0.002678923	0.61067644	0.2	0.145	1	91	dpr20
0.002724099	-2.214082152	0.007	0.043	1	91	dsx
0.002750841	-0.813282548	0.102	0.173	1	91	mt:CoI
0.002752715	-0.267197572	0.102	0.178	1	91	Sec24CD
0.002765836	1.652715987	0.028	0.01	1	91	CG14273
0.00278076	-0.24500705	0.926	0.898	1	91	Glut4EF
0.002791046	-0.609452587	0.316	0.418	1	91	GlcAT-P
0.002802037	-2.882415528	0.014	0.054	1	91	pnt
0.002802492	-0.212475214	0.221	0.333	1	91	CG2747
0.002821933	0.365883152	0.428	0.382	1	91	CG33143
0.00284827	0.242491626	0.526	0.48	1	91	Drak
0.00285696	0.434601406	0.396	0.356	1	91	CG30122
0.002916796	-0.420600037	0.081	0.148	1	91	betaTub56D
0.002920652	-0.627086079	0.635	0.654	1	91	Larp4B
0.002920946	-0.559932293	0.267	0.367	1	91	CG32369
0.002931724	2.154253027	0.018	0.005	1	91	Tsp42Ep
0.002952269	-1.454940604	0.025	0.07	1	91	CCAP-R
0.002978715	0.14642803	0.628	0.576	1	91	CG6424
0.003011208	-2.041470088	0.007	0.043	1	91	ana1
0.00302464	-0.62585402	0.105	0.18	1	91	SdhA
0.003038016	-0.32635314	0.154	0.244	1	91	Sik3
0.003054505	-0.478100697	0.116	0.193	1	91	Vps13
0.003055651	1.10290735	0.063	0.033	1	91	Tsp86D
0.003107749	1.162163136	0.112	0.071	1	91	myd
0.003108311	-4.6758708	0.004	0.036	1	91	CG18599
0.003121955	0.29852402	0.439	0.386	1	91	spri
0.003177196	-3.762828492	0.004	0.036	1	91	grn
0.003191433	-0.712006412	0.123	0.198	1	91	oaf
0.003224958	0.118338613	0.779	0.743	1	91	nSyb
0.00323062	-0.424925004	0.144	0.226	1	91	CG3655
0.003284195	-1.31660467	0.028	0.074	1	91	Sox21b
0.003287059	-4.887554229	0	0.029	1	91	CG13895
0.003303519	-0.604217205	0.253	0.35	1	91	CG32085
0.003341158	0.462625896	0.379	0.334	1	91	CG30015
0.003354353	1.073365274	0.088	0.051	1	91	pre-mod(mdg4)-T
0.003375164	-1.516253297	0.035	0.083	1	91	CG13229
0.003376222	0.373299848	0.502	0.468	1	91	pigs
0.003390763	-1.385915929	0.004	0.036	1	91	CG14961
0.003396371	-0.242476063	0.119	0.198	1	91	Ptpmeg
0.003430369	-3.621157716	0.004	0.036	1	91	eEF1gamma
0.00345237	-0.478572224	0.344	0.452	1	91	flw
0.003455344	1.378445593	0.056	0.028	1	91	CG43800
0.003523386	-3.916292915	0.004	0.035	1	91	CG2218
0.003524462	-0.285300964	0.13	0.212	1	91	brm
0.003539791	-1.940192721	0.011	0.048	1	91	Scsalpha1
0.003573796	-0.218871381	0.937	0.9	1	91	CG15465
0.003614724	-0.744422243	0.042	0.094	1	91	l(1)G0007
0.003616978	-0.397064572	0.091	0.162	1	91	trr
0.003626007	0.488780413	0.393	0.351	1	91	CLIP-190
0.003626398	-0.747157504	0.049	0.104	1	91	l(2)k09913
0.003652366	0.154268822	0.621	0.574	1	91	CG31211
0.003674997	-0.641199493	0.007	0.042	1	91	FBti0019470
0.00367529	1.665198191	0.014	0.004	1	91	CG31957
0.003682571	-0.296771286	0.077	0.144	1	91	Prp8
0.003685735	-0.797389404	0.032	0.079	1	91	Osbp
0.003701478	-0.474827412	0.193	0.286	1	91	stv
0.00376	-0.793993423	0.035	0.084	1	91	eIF4B
0.003794954	-0.705134207	0.354	0.442	1	91	tbc
0.003826448	-0.232989648	0.126	0.206	1	91	TTLL4A
0.00391767	-0.517520251	0.109	0.181	1	91	CG9727
0.003927412	-1.312774224	0.014	0.053	1	91	bsf
0.003927798	-2.597985842	0.004	0.035	1	91	RunxB
0.003967713	0.505442253	0.298	0.237	1	91	Ip6k
0.003973633	-5.542673799	0	0.028	1	91	lz
0.004003548	0.300089762	0.575	0.555	1	91	Mbs
0.004018227	-1.399120902	0.014	0.052	1	91	FBti0019148
0.004062813	-0.2723559	0.088	0.154	1	91	CG6044
0.004129308	-1.183648201	0.039	0.088	1	91	MTF-1
0.004160026	-0.548398373	0.291	0.391	1	91	NK7.1
0.004165951	-0.695151544	0.007	0.041	1	91	FBti0063118
0.004176605	0.550652649	0.337	0.293	1	91	qkr58E-1
0.004261024	0.629053602	0.312	0.259	1	91	DIP-kappa
0.004320202	-0.394099153	0.063	0.123	1	91	Hsc70-4
0.004325271	-0.441910446	0.074	0.136	1	91	CG15356
0.004441575	-0.331206896	0.172	0.264	1	91	chk
0.004457794	-1.231127772	0.046	0.097	1	91	Mkrn1
0.004469174	-0.931841384	0.025	0.068	1	91	Cortactin
0.004489113	-0.442976612	0.312	0.424	1	91	CG6191
0.004546485	-0.522283297	0.025	0.067	1	91	CG31038
0.004569968	-0.438387814	0.604	0.665	1	91	CG6329
0.00458159	-0.509608314	0.193	0.289	1	91	caz
0.00458648	-1.163788577	0.028	0.073	1	91	TM9SF2
0.004668384	-1.231900712	0.021	0.062	1	91	c12.2
0.004668938	-0.51839788	0.179	0.263	1	91	lncRNA:CR44206
0.004686503	-1.419257756	0.021	0.062	1	91	Ate1
0.004701337	-0.336991489	0.105	0.178	1	91	Sms
0.004736896	-1.664596363	0.007	0.04	1	91	CG9915
0.004791639	-0.620948743	0.042	0.092	1	91	lncRNA:CR43334
0.004811726	1.821139784	0.035	0.015	1	91	RNaseX25
0.004820607	-5.188000472	0	0.027	1	91	SP1173
0.00488296	-0.902703584	0.105	0.172	1	91	DIP-alpha
0.004895293	-0.557592105	0.639	0.638	1	91	RanBPM
0.00494895	-0.25027844	0.133	0.211	1	91	beat-Vc
0.004956474	-1.324734562	0.014	0.051	1	91	ND-75
0.004967434	-5.516682371	0	0.027	1	91	hbn
0.004998805	-0.380367331	0.418	0.518	1	91	stx
0.005003142	-0.480138435	0.039	0.087	1	91	mxc
0.005009801	-1.549906862	0.018	0.056	1	91	Suv3
0.005026523	-0.461646896	0.067	0.126	1	91	ari-2
0.005061145	-2.501664125	0.014	0.051	1	91	CG8745
0.005070105	0.214101863	0.565	0.508	1	91	CG34354
0.005088675	1.572133942	0.014	0.004	1	91	CG11147
0.005091097	1.362352492	0.067	0.037	1	91	Edem1
0.005091601	-1.580091055	0.011	0.045	1	91	Dbx
0.005093523	-0.603538423	0.07	0.13	1	91	cyst
0.005180827	1.043413267	0.091	0.055	1	91	bib
0.005207107	-0.504235805	0.316	0.407	1	91	CG42404
0.005209558	0.651185147	0.221	0.171	1	91	H{}84
0.005238928	-0.450175703	0.095	0.161	1	91	CG7611
0.005260123	-2.642807631	0.007	0.039	1	91	Ant2
0.005300753	-3.034728123	0.004	0.033	1	91	CG9992
0.005341002	-0.368248365	0.27	0.374	1	91	Srpk79D
0.005342964	-3.866501567	0.004	0.033	1	91	CG10433
0.005381229	0.106276609	0.898	0.841	1	91	Nrx-1
0.005517436	-1.877914104	0.007	0.039	1	91	mRpS30
0.005545418	-5.60079206	0	0.026	1	91	CG6040
0.005569601	0.753973005	0.34	0.303	1	91	CG42245
0.005598308	-0.227332668	0.137	0.216	1	91	beat-Va
0.005630443	0.571818404	0.582	0.575	1	91	fru
0.005685107	-0.933556109	0.018	0.055	1	91	CG31324
0.005723061	-0.301522523	0.095	0.161	1	91	Cdk5alpha
0.00572804	0.464802442	0.305	0.251	1	91	Fas3
0.005730195	-1.246494614	0.028	0.071	1	91	Prp5
0.005754006	-0.312332889	0.063	0.12	1	91	ATPCL
0.005849084	-0.425684325	0.189	0.278	1	91	CG10804
0.005861491	-0.846779719	0.021	0.061	1	91	Start1
0.005884121	-0.397227678	0.105	0.176	1	91	Sos
0.005891963	-1.236107866	0.025	0.065	1	91	FER
0.005942546	-0.36083809	0.095	0.161	1	91	pns
0.006055697	0.180018142	0.607	0.551	1	91	ttv
0.006109083	-5.635213721	0	0.026	1	91	Ets96B
0.006149249	-3.907231158	0.004	0.032	1	91	Lmx1a
0.006211324	-2.310804778	0.025	0.064	1	91	vkg
0.006268062	-0.395732054	0.165	0.25	1	91	AcCoAS
0.006291194	-1.066676772	0.032	0.075	1	91	comt
0.006292412	0.320418534	0.446	0.391	1	91	CG43759
0.00631959	-0.318248437	0.267	0.356	1	91	Thd1
0.006330156	-0.866743357	0.063	0.118	1	91	CG32816
0.006370877	-1.414095968	0.018	0.055	1	91	Hydr2
0.006372685	-1.296704731	0.032	0.075	1	91	Dh44-R1
0.006444577	-1.822956588	0.011	0.044	1	91	CG31663
0.006485773	-0.772480861	0.47	0.52	1	91	5-HT1A
0.006487688	0.496201129	0.375	0.338	1	91	HnRNP-K
0.006535264	-1.345258133	0.028	0.069	1	91	Akt1
0.006543097	0.36937285	0.568	0.513	1	91	Trpm
0.006577736	-0.418951313	0.123	0.195	1	91	Hrb87F
0.006588603	-0.78641068	0.042	0.089	1	91	Ocrl
0.006604612	-2.038887618	0.014	0.049	1	91	CG11417
0.00667321	-2.669936363	0.007	0.038	1	91	CG13698
0.006700792	-0.780323211	0.06	0.112	1	91	eIF4E1
0.006714563	-1.667431771	0.014	0.049	1	91	CG12913
0.00672252	-1.113777527	0.018	0.055	1	91	RpL23
0.006740617	-0.490985659	0.042	0.09	1	91	Psa
0.006750758	-0.38227757	0.372	0.472	1	91	BtbVII
0.006751213	-0.252633348	0.168	0.257	1	91	CG16974
0.006795919	2.275991685	0.014	0.004	1	91	CG10189
0.006862639	-0.6026037	0.147	0.224	1	91	CdGAPr
0.006880092	-0.24117949	0.204	0.295	1	91	Nadsyn
0.006910796	0.144601948	0.432	0.386	1	91	FoxP
0.006915729	0.567904888	0.316	0.268	1	91	Cad87A
0.006935527	-0.527721728	0.032	0.075	1	91	TkR99D
0.006940119	-3.832752798	0.004	0.031	1	91	CG7099
0.006964961	-0.263515394	0.214	0.312	1	91	stau
0.007003709	-0.505965587	0.123	0.193	1	91	FBXO11
0.007018693	2.487438728	0.011	0.002	1	91	Quasimodo{}3987
0.007035646	-1.59211806	0.049	0.097	1	91	trol
0.007037511	-1.084491722	0.042	0.088	1	91	CG14207
0.00704451	-1.440042682	0.018	0.054	1	91	Ror
0.007073539	-0.703938451	0.011	0.043	1	91	pad
0.007094542	1.636037793	0.011	0.002	1	91	Ndc1
0.007120461	0.680770519	0.26	0.216	1	91	CG33995
0.007229758	0.299114845	0.526	0.508	1	91	GABA-B-R1
0.007253301	-1.211154165	0.035	0.079	1	91	CG31538
0.007255503	1.102732683	0.095	0.059	1	91	CCKLR-17D1
0.007279836	-1.521366181	0.011	0.043	1	91	Hr96
0.007291378	-0.641395824	0.488	0.538	1	91	FoxK
0.00730851	0.264786263	0.474	0.426	1	91	Epac
0.007369374	0.603984892	0.228	0.18	1	91	Orp8
0.00738576	-1.700265452	0.018	0.054	1	91	CG9609
0.007407413	-0.720115562	0.154	0.228	1	91	dop
0.007414519	-0.211082545	0.137	0.213	1	91	Set2
0.007473647	-0.268177677	0.747	0.76	1	91	stnB
0.007499063	-0.413979245	0.207	0.292	1	91	CG5937
0.007549728	-0.330376382	0.168	0.253	1	91	SERCA
0.007556641	-0.349129117	0.239	0.337	1	91	CG16711
0.007566328	-4.684845594	0	0.024	1	91	Sra-1
0.007630401	-0.335451113	0.228	0.318	1	91	atms
0.007634551	0.109077411	0.561	0.506	1	91	dpr9
0.007674802	-2.022163917	0.007	0.037	1	91	Rh7
0.00771331	-4.103309064	0.004	0.031	1	91	Tdc2
0.007893589	-0.483322226	0.211	0.299	1	91	Socs16D
0.007903531	-0.487452684	0.081	0.14	1	91	Pect
0.007954572	-1.258172025	0.154	0.217	1	91	robo2
0.008001269	0.172303421	0.554	0.504	1	91	Teh1
0.008070778	-0.133445535	0.218	0.314	1	91	tud
0.008093842	-0.442246409	0.154	0.23	1	91	CG4629
0.008111522	-1.033941077	0.011	0.042	1	91	vir
0.008134214	-0.479743889	0.011	0.042	1	91	Magi
0.00814514	0.119453307	0.888	0.782	1	91	shakB
0.008164877	2.081942099	0.028	0.011	1	91	CG2209
0.008211497	-1.793440505	0.014	0.048	1	91	CG9934
0.008238601	0.980035903	0.144	0.103	1	91	slim
0.008252279	1.540488673	0.074	0.043	1	91	CG44437
0.008254412	-5.359842317	0	0.024	1	91	CG31705
0.008285242	-1.308059667	0.014	0.047	1	91	Xxylt
0.008334311	-0.911851253	0.046	0.092	1	91	CG10960
0.00836575	-5.011631226	0	0.024	1	91	Arc1
0.008461105	1.957766376	0.014	0.004	1	91	CG5789
0.008572558	1.091406029	0.067	0.038	1	91	Nost
0.008605905	-0.750289599	0.098	0.159	1	91	clu
0.008727153	0.232301181	0.558	0.525	1	91	lap
0.00874942	1.869724959	0.021	0.008	1	91	CG11200
0.008760582	-4.431261868	0.004	0.03	1	91	CG3168
0.008784681	1.427336869	0.018	0.006	1	91	FBti0064039
0.00879437	0.188142454	0.6	0.56	1	91	stj
0.008801832	-3.050179569	0.004	0.03	1	91	CG11779
0.008812211	-0.463119657	0.344	0.448	1	91	alpha-Spec
0.008870251	0.460003147	0.375	0.34	1	91	DCP2
0.008907444	-4.19108112	0.004	0.03	1	91	Tret1-1
0.008975689	-4.468196259	0	0.023	1	91	CG32099
0.008994953	-0.398751869	0.575	0.631	1	91	Corin
0.009010965	-1.01528024	0.021	0.058	1	91	CG14434
0.009141712	-2.40814115	0.007	0.036	1	91	bsh
0.0091802	-0.471641719	0.326	0.411	1	91	dpr13
0.009314135	-0.501299074	0.053	0.102	1	91	Vps13D
0.009314982	-0.207844824	0.947	0.917	1	91	spen
0.009320166	-3.452609756	0.004	0.03	1	91	SerT
0.009359207	-0.707224772	0.039	0.082	1	91	dlp
0.009366235	-0.495550032	0.246	0.329	1	91	CenG1A
0.009390884	-2.908389838	0.004	0.03	1	91	RpL9
0.009433402	-0.325348262	0.27	0.37	1	91	Usp10
0.009541033	-0.275293045	0.782	0.776	1	91	CG17816
0.009600719	-2.368353976	0.021	0.056	1	91	Gs2
0.009662443	0.119400443	0.968	0.926	1	91	l(3)80Fg
0.00966898	-0.602648251	0.056	0.106	1	91	CG17598
0.009708855	-0.183290085	0.06	0.111	1	91	Sara
0.009734362	0.234743084	0.604	0.564	1	91	Nmdar2
0.009782539	-3.971662236	0.004	0.029	1	91	CG8312
0.009844179	1.203399687	0.025	0.01	1	91	CG11560
0.009887854	0.508617223	0.4	0.359	1	91	Pvf3
0.009912219	-1.060065617	0.011	0.041	1	91	Lpt
0.00992175	-0.569079459	0.056	0.106	1	91	CG3860
4.24E-47	2.218691906	0.606	0.322	9.22E-43	92	CG14989
1.64E-38	-2.020846886	0.096	0.54	3.57E-34	92	CG17724
2.13E-38	2.361401841	0.475	0.221	4.64E-34	92	Gad1
1.16E-37	-1.085202764	0.241	0.723	2.53E-33	92	mamo
3.65E-37	-1.214789079	0.11	0.57	7.94E-33	92	bif
7.82E-36	-1.443900789	0.131	0.581	1.70E-31	92	RyR
1.78E-35	-1.646497337	0.082	0.515	3.88E-31	92	Imp
5.54E-35	-1.823366366	0.099	0.517	1.21E-30	92	wapl
5.97E-32	-1.30640762	0.252	0.705	1.30E-27	92	larp
4.32E-31	-1.053970836	0.121	0.546	9.41E-27	92	CG11122
1.10E-30	-0.903266553	0.167	0.61	2.39E-26	92	pHCl-1
3.49E-29	-1.120747355	0.106	0.501	7.60E-25	92	CG31224
4.12E-29	-1.313786454	0.131	0.533	8.96E-25	92	HERC2
6.10E-29	-1.313737631	0.103	0.494	1.33E-24	92	Wnk
2.66E-28	-0.948810838	0.252	0.697	5.79E-24	92	mim
3.56E-28	-0.934617793	0.17	0.6	7.75E-24	92	mam
4.80E-28	-1.314771185	0.27	0.642	1.04E-23	92	velo
7.52E-28	-1.20951111	0.117	0.505	1.64E-23	92	Nelf-A
7.86E-28	-0.77170595	0.369	0.812	1.71E-23	92	Ten-m
7.90E-28	-1.532325484	0.067	0.425	1.72E-23	92	Lim1
1.49E-27	-0.896676387	0.209	0.647	3.25E-23	92	tay
1.67E-27	-0.880116238	0.089	0.466	3.64E-23	92	sba
9.03E-27	-0.83900949	0.138	0.543	1.97E-22	92	CG14669
3.29E-26	0.864208594	0.801	0.84	7.17E-22	92	flpD5
6.83E-26	-1.027207633	0.167	0.557	1.49E-21	92	CG1695
7.13E-26	-1.063190993	0.16	0.551	1.55E-21	92	HUWE1
1.15E-25	-0.971015152	0.333	0.745	2.50E-21	92	rut
2.38E-25	-0.89489261	0.149	0.541	5.19E-21	92	Pkc53E
2.77E-25	0.859123796	0.929	0.947	6.02E-21	92	bru3
3.14E-25	-0.927172165	0.16	0.554	6.83E-21	92	wge
5.93E-25	-0.831499058	0.099	0.461	1.29E-20	92	Octbeta3R
1.23E-24	-1.466507413	0.043	0.357	2.69E-20	92	FASN1
2.23E-24	-0.462525549	0.128	0.509	4.85E-20	92	dpr9
2.85E-24	-0.654250527	0.156	0.547	6.20E-20	92	CG15894
2.96E-24	-0.877517015	0.11	0.465	6.43E-20	92	sol
4.87E-24	-0.557093185	0.124	0.502	1.06E-19	92	mod(mdg4)
5.60E-24	-0.838735024	0.206	0.601	1.22E-19	92	Atx2
6.16E-24	-0.889539761	0.248	0.658	1.34E-19	92	Alh
1.05E-23	-0.84916567	0.145	0.521	2.28E-19	92	Sema2b
1.91E-23	-0.722680102	0.145	0.516	4.15E-19	92	Dop1R1
2.26E-23	-0.955471549	0.365	0.731	4.91E-19	92	seq
2.71E-23	-0.967178654	0.078	0.41	5.91E-19	92	ph-p
5.00E-23	-0.427852624	0.145	0.521	1.09E-18	92	Gycbeta100B
5.86E-23	-0.428757533	0.135	0.512	1.28E-18	92	CG43066
6.11E-23	-0.543139426	0.138	0.514	1.33E-18	92	hts
6.28E-23	-0.42512583	0.163	0.555	1.37E-18	92	alpha-Man-Ia
6.53E-23	-1.104282858	0.106	0.443	1.42E-18	92	pcx
6.60E-23	-0.714279947	0.16	0.529	1.44E-18	92	Ncoa6
7.84E-23	-1.547645549	0.043	0.34	1.71E-18	92	CG13594
2.95E-22	-0.999448163	0.496	0.805	6.42E-18	92	CG43347
5.15E-22	-0.667774148	0.074	0.392	1.12E-17	92	puf
5.63E-22	-0.636026898	0.209	0.598	1.23E-17	92	rdgA
5.83E-22	-0.56183586	0.156	0.526	1.27E-17	92	Hmt4-20
6.63E-22	-0.839029901	0.06	0.363	1.44E-17	92	Drl-2
9.60E-22	-1.421483092	0.064	0.363	2.09E-17	92	Spt20
1.04E-21	-1.270956228	0.057	0.352	2.27E-17	92	robo3
1.33E-21	-1.867963546	0.039	0.319	2.90E-17	92	Capr
1.41E-21	-0.671924694	0.138	0.5	3.07E-17	92	glo
1.50E-21	-1.423337832	0.05	0.34	3.27E-17	92	dome
1.51E-21	-0.482337152	0.152	0.525	3.29E-17	92	CG34384
1.52E-21	-0.497340273	0.121	0.469	3.32E-17	92	smal
1.61E-21	-0.349291007	0.117	0.461	3.50E-17	92	kug
1.79E-21	-0.356110327	0.131	0.488	3.90E-17	92	NAT1
1.86E-21	3.214901016	0.202	0.069	4.05E-17	92	trh
2.25E-21	-0.807341527	0.128	0.466	4.91E-17	92	ph-d
2.53E-21	-0.289319609	0.117	0.466	5.50E-17	92	CG12071
2.59E-21	-0.516080729	0.163	0.534	5.64E-17	92	VAChT
3.36E-21	-0.444309408	0.163	0.543	7.31E-17	92	CG43707
3.39E-21	-0.140834984	0.142	0.51	7.38E-17	92	GABA-B-R1
3.41E-21	-0.605615396	0.199	0.586	7.43E-17	92	CadN2
4.48E-21	-0.631905719	0.096	0.42	9.75E-17	92	GlcAT-P
5.60E-21	-0.53702502	0.202	0.592	1.22E-16	92	Usp2
7.12E-21	-0.406131057	0.128	0.473	1.55E-16	92	BtbVII
8.06E-21	-0.86970719	0.323	0.669	1.76E-16	92	Trl
1.05E-20	-0.439866452	0.121	0.46	2.30E-16	92	Hrb98DE
1.07E-20	-0.551141261	0.156	0.521	2.33E-16	92	E(Pc)
1.12E-20	-0.641636689	0.085	0.397	2.44E-16	92	Asx
1.33E-20	-0.232226913	0.135	0.49	2.89E-16	92	Sec16
1.34E-20	-0.709315228	0.106	0.428	2.92E-16	92	Bx
1.57E-20	-0.471644071	0.291	0.711	3.41E-16	92	Ace
1.95E-20	-0.950800096	0.064	0.355	4.25E-16	92	Pgant2
2.02E-20	-0.680323409	0.121	0.456	4.40E-16	92	kek5
2.11E-20	-0.938643722	0.082	0.382	4.59E-16	92	CG10555
3.84E-20	-0.549746676	0.16	0.512	8.36E-16	92	Calx
4.28E-20	-0.333079913	0.113	0.445	9.32E-16	92	zip
4.80E-20	-0.912009018	0.521	0.817	1.04E-15	92	mask
5.25E-20	-0.77205902	0.092	0.4	1.14E-15	92	woc
5.63E-20	-0.298586472	0.106	0.431	1.23E-15	92	Dab
6.32E-20	-0.448215128	0.078	0.379	1.38E-15	92	Slip1
8.13E-20	-0.374966936	0.152	0.508	1.77E-15	92	Camta
8.94E-20	-0.505147441	0.17	0.527	1.95E-15	92	Mp
9.16E-20	-0.351932016	0.181	0.559	1.99E-15	92	DopEcR
1.18E-19	-0.885799985	0.145	0.472	2.56E-15	92	Rgk1
1.25E-19	-0.687215944	0.064	0.349	2.71E-15	92	Dhc64C
1.32E-19	-0.641243065	0.369	0.763	2.87E-15	92	nej
1.42E-19	-0.800685513	0.294	0.64	3.09E-15	92	RanBPM
1.44E-19	-0.462597031	0.121	0.45	3.13E-15	92	inaE
1.49E-19	-0.503354255	0.071	0.361	3.24E-15	92	plx
1.67E-19	-0.364695659	0.103	0.413	3.63E-15	92	dpr10
1.85E-19	-0.530199598	0.277	0.688	4.04E-15	92	olf413
2.22E-19	-0.897015383	0.103	0.408	4.84E-15	92	Trim9
2.23E-19	-0.588629107	0.259	0.659	4.84E-15	92	Abl
2.36E-19	-0.351410197	0.113	0.436	5.14E-15	92	C3G
2.41E-19	-0.445393651	0.259	0.653	5.24E-15	92	tyf
2.67E-19	-0.997490922	0.103	0.404	5.82E-15	92	ct
3.12E-19	-1.3637948	0.032	0.285	6.80E-15	92	BOD1
3.47E-19	-0.673744037	0.099	0.405	7.55E-15	92	Itpr
3.89E-19	-0.520043222	0.067	0.351	8.48E-15	92	CG32085
3.98E-19	-0.488464846	0.078	0.369	8.66E-15	92	Task6
4.39E-19	-0.224356221	0.099	0.404	9.56E-15	92	gprs
4.89E-19	-0.654967378	0.245	0.613	1.06E-14	92	klg
5.12E-19	-0.473306004	0.074	0.362	1.12E-14	92	scaf6
7.10E-19	-0.736217062	0.057	0.327	1.55E-14	92	Kul
7.47E-19	-0.120728267	0.092	0.394	1.63E-14	92	DIP2
1.08E-18	-0.290864834	0.092	0.391	2.35E-14	92	nsl1
1.19E-18	-0.577465363	0.291	0.692	2.59E-14	92	Pkc98E
1.40E-18	-0.435930907	0.188	0.54	3.05E-14	92	FoxK
1.41E-18	-0.211148158	0.213	0.605	3.07E-14	92	PsGEF
1.47E-18	-0.485715191	0.092	0.389	3.20E-14	92	caps
1.55E-18	-0.669859251	0.099	0.396	3.37E-14	92	DIP-gamma
1.90E-18	-0.50211627	0.082	0.367	4.14E-14	92	CG3556
1.91E-18	-1.186966676	0.096	0.378	4.17E-14	92	CG14459
2.10E-18	-0.846788035	0.078	0.356	4.56E-14	92	CG32982
2.21E-18	-0.387295467	0.113	0.422	4.80E-14	92	Pgant9
2.31E-18	-0.77486864	0.089	0.374	5.03E-14	92	rgn
2.44E-18	-0.851944186	0.05	0.309	5.31E-14	92	Ehbp1
2.48E-18	-0.310355839	0.238	0.638	5.39E-14	92	CG42268
2.59E-18	-0.145100202	0.117	0.434	5.64E-14	92	Helz
2.92E-18	-0.870692556	0.067	0.339	6.37E-14	92	Cda5
2.98E-18	-0.171713635	0.124	0.441	6.48E-14	92	dom
3.00E-18	-0.821101694	0.071	0.344	6.54E-14	92	CG14441
3.04E-18	-0.408885788	0.181	0.534	6.62E-14	92	tna
3.04E-18	-0.322429789	0.227	0.615	6.62E-14	92	kcc
3.11E-18	-0.495366806	0.22	0.584	6.78E-14	92	Kdm4B
3.28E-18	-0.995458067	0.571	0.828	7.15E-14	92	ctrip
3.36E-18	-0.907634785	0.05	0.308	7.31E-14	92	Ald1
3.36E-18	-0.772571241	0.44	0.758	7.32E-14	92	CG3638
3.43E-18	-0.564150814	0.074	0.352	7.47E-14	92	Sur-8
3.44E-18	-0.557527235	0.152	0.476	7.50E-14	92	CG30116
3.47E-18	-0.367010238	0.238	0.629	7.55E-14	92	Pka-C1
3.76E-18	-0.117277004	0.128	0.445	8.18E-14	92	cg
3.99E-18	-0.752829414	0.23	0.582	8.69E-14	92	tinc
4.65E-18	-0.163771132	0.149	0.481	1.01E-13	92	Dyrk3
4.91E-18	-0.59243179	0.096	0.384	1.07E-13	92	CG33143
4.93E-18	-0.380202741	0.181	0.533	1.07E-13	92	jus
5.20E-18	-0.407753214	0.298	0.705	1.13E-13	92	Gug
5.26E-18	-0.161633314	0.142	0.47	1.15E-13	92	sff
5.40E-18	-0.325827512	0.16	0.497	1.18E-13	92	Top1
6.31E-18	-0.154273784	0.195	0.567	1.37E-13	92	Nlg2
7.17E-18	-0.551327881	0.089	0.373	1.56E-13	92	CG32700
8.14E-18	-0.660302019	0.121	0.42	1.77E-13	92	CG4168
8.47E-18	-0.537504036	0.191	0.523	1.84E-13	92	CG17233
8.72E-18	-1.02136523	0.028	0.265	1.90E-13	92	chk
9.26E-18	-0.510973022	0.309	0.716	2.02E-13	92	CG7029
1.09E-17	-0.582914465	0.046	0.296	2.38E-13	92	Pp2C1
1.14E-17	-0.179771688	0.131	0.449	2.49E-13	92	alpha-Spec
1.25E-17	-0.992982271	0.05	0.302	2.71E-13	92	Gycalpha99B
1.33E-17	-0.321397129	0.124	0.43	2.90E-13	92	CG9932
1.37E-17	-0.289955519	0.142	0.463	2.98E-13	92	Dg
1.39E-17	-0.133922542	0.199	0.567	3.03E-13	92	dtn
1.43E-17	-0.496220983	0.085	0.364	3.12E-13	92	NaPi-III
1.90E-17	-0.261381308	0.163	0.505	4.13E-13	92	Khc-73
2.10E-17	-0.401267621	0.092	0.376	4.58E-13	92	CG5151
2.24E-17	-1.427301285	0.046	0.289	4.88E-13	92	CG30158
2.41E-17	-0.329136357	0.145	0.468	5.25E-13	92	jef
2.57E-17	-0.447795159	0.255	0.637	5.59E-13	92	CG42724
2.65E-17	-0.827611049	0.227	0.557	5.76E-13	92	eys
2.80E-17	-0.135487548	0.124	0.434	6.09E-13	92	PNUTS
2.86E-17	-0.281569597	0.138	0.455	6.22E-13	92	beta-Spec
2.90E-17	-0.239038249	0.092	0.377	6.31E-13	92	PAPLA1
2.90E-17	-0.613757801	0.05	0.298	6.31E-13	92	poe
2.99E-17	-0.558544018	0.071	0.335	6.51E-13	92	CG3257
3.00E-17	-0.217655527	0.11	0.408	6.52E-13	92	EndoA
3.31E-17	-0.33191736	0.092	0.371	7.21E-13	92	Usp10
3.36E-17	-0.579701617	0.142	0.451	7.32E-13	92	igl
3.74E-17	-0.322098019	0.096	0.377	8.14E-13	92	Dyb
3.96E-17	-0.899527215	0.046	0.29	8.61E-13	92	Crag
3.98E-17	-0.403010018	0.106	0.395	8.66E-13	92	gce
4.05E-17	-0.530151457	0.085	0.359	8.82E-13	92	CG34355
4.08E-17	-0.545185888	0.184	0.513	8.88E-13	92	lncRNA:CR44997
4.15E-17	-0.217183797	0.11	0.407	9.04E-13	92	Hcf
4.22E-17	-0.230222037	0.223	0.598	9.18E-13	92	ths
4.30E-17	-1.149191305	0.043	0.282	9.36E-13	92	Sec24AB
4.53E-17	-0.243043956	0.082	0.354	9.87E-13	92	CG4887
5.43E-17	-0.659840053	0.11	0.395	1.18E-12	92	CG42346
6.06E-17	-0.72130065	0.043	0.282	1.32E-12	92	Zir
6.61E-17	-0.881493276	0.035	0.268	1.44E-12	92	swm
6.85E-17	-0.21923731	0.085	0.359	1.49E-12	92	bon
7.18E-17	-1.096517868	0.277	0.588	1.56E-12	92	pdm3
7.70E-17	-0.345273047	0.117	0.413	1.68E-12	92	stai
8.16E-17	-0.280312812	0.184	0.531	1.78E-12	92	Pur-alpha
8.46E-17	-0.482273627	0.106	0.392	1.84E-12	92	NK7.1
8.61E-17	-0.969672985	0.046	0.286	1.87E-12	92	eff
8.74E-17	-0.166995041	0.138	0.451	1.90E-12	92	sbr
8.88E-17	-0.258249937	0.291	0.697	1.93E-12	92	unc79
1.06E-16	-0.262411081	0.124	0.424	2.30E-12	92	Jupiter
1.13E-16	-0.298338477	0.074	0.338	2.47E-12	92	CG16711
1.20E-16	-0.774469244	0.057	0.303	2.62E-12	92	CG15312
1.37E-16	-0.324621326	0.089	0.362	2.99E-12	92	PIP4K
1.38E-16	-0.281470602	0.057	0.304	3.00E-12	92	Fur2
1.43E-16	-0.687751465	0.06	0.308	3.12E-12	92	sws
1.43E-16	-1.499542717	0.039	0.268	3.12E-12	92	dac
1.45E-16	-0.441235804	0.195	0.533	3.16E-12	92	ChAT
1.50E-16	-0.389623902	0.252	0.633	3.27E-12	92	Corin
1.58E-16	-0.290874468	0.145	0.459	3.44E-12	92	rhea
1.61E-16	-0.405662116	0.089	0.353	3.50E-12	92	Ccn
1.66E-16	-0.632896713	0.064	0.315	3.62E-12	92	Amun
1.75E-16	-0.299103598	0.287	0.689	3.80E-12	92	rdx
1.83E-16	-0.604948389	0.085	0.35	3.99E-12	92	AGO2
1.85E-16	-0.813346637	0.27	0.605	4.02E-12	92	Mmp2
1.89E-16	-0.312579302	0.085	0.354	4.12E-12	92	Pli
1.92E-16	-0.632624623	0.05	0.289	4.18E-12	92	caz
2.11E-16	-0.38910649	0.248	0.612	4.60E-12	92	na
2.27E-16	-0.237738362	0.078	0.339	4.94E-12	92	GramD1B
2.30E-16	-0.269024361	0.085	0.351	5.02E-12	92	LpR1
2.41E-16	-0.821973108	0.057	0.3	5.25E-12	92	CG1578
2.61E-16	-0.154561416	0.252	0.653	5.69E-12	92	psq
2.62E-16	-0.198964683	0.089	0.357	5.71E-12	92	CG15628
2.67E-16	-0.825853019	0.057	0.3	5.82E-12	92	UBL3
2.84E-16	-0.966153243	0.096	0.357	6.18E-12	92	CG43902
3.03E-16	-0.104388585	0.156	0.476	6.59E-12	92	CG13928
3.37E-16	-0.390547953	0.074	0.33	7.33E-12	92	pod1
3.49E-16	0.322313538	0.121	0.417	7.59E-12	92	wcy
3.52E-16	-0.453630787	0.074	0.329	7.67E-12	92	CG4238
3.76E-16	-0.110378685	0.181	0.519	8.18E-12	92	CG17698
3.80E-16	-0.38516835	0.106	0.384	8.28E-12	92	Cbp53E
3.87E-16	-0.382350856	0.284	0.665	8.42E-12	92	CG43901
3.91E-16	-0.355206868	0.181	0.516	8.51E-12	92	sov
4.12E-16	0.231450797	0.145	0.46	8.97E-12	92	CG1909
4.41E-16	-0.139566044	0.17	0.5	9.59E-12	92	kek6
4.41E-16	-0.854970892	0.064	0.308	9.60E-12	92	Dop1R2
4.76E-16	-0.473042317	0.11	0.388	1.04E-11	92	spri
4.77E-16	-0.514673895	0.145	0.442	1.04E-11	92	beat-IIIc
4.79E-16	-0.317412626	0.202	0.534	1.04E-11	92	Fur1
4.83E-16	-0.153131958	0.149	0.462	1.05E-11	92	CG8677
4.85E-16	1.260154039	0.67	0.702	1.05E-11	92	Fife
5.23E-16	-0.356536436	0.096	0.364	1.14E-11	92	Piezo
5.26E-16	-0.260405357	0.117	0.4	1.15E-11	92	CG31635
5.27E-16	-0.205541656	0.248	0.633	1.15E-11	92	lilli
5.65E-16	-0.64804377	0.067	0.316	1.23E-11	92	ASPP
6.68E-16	-0.885039699	0.046	0.275	1.45E-11	92	dsd
6.83E-16	-0.218741184	0.113	0.395	1.49E-11	92	CG42788
7.22E-16	-0.295953618	0.067	0.316	1.57E-11	92	4E-T
7.39E-16	-1.46970808	0.014	0.217	1.61E-11	92	Optix
7.51E-16	-0.145805817	0.099	0.372	1.63E-11	92	osp
7.59E-16	-0.136318686	0.23	0.609	1.65E-11	92	Nipped-A
7.69E-16	-0.218597827	0.117	0.4	1.67E-11	92	CG6765
8.28E-16	-0.535411495	0.351	0.73	1.80E-11	92	hth
8.73E-16	-0.542111695	0.067	0.312	1.90E-11	92	stau
8.76E-16	-0.871403301	0.067	0.309	1.91E-11	92	MYPT-75D
9.41E-16	-0.261984976	0.124	0.416	2.05E-11	92	E2f1
1.00E-15	-0.313935507	0.089	0.35	2.19E-11	92	cta
1.00E-15	-0.48352288	0.071	0.32	2.19E-11	92	CG2258
1.04E-15	-0.227304869	0.124	0.412	2.26E-11	92	Blimp-1
1.14E-15	-1.413468607	0.039	0.259	2.49E-11	92	mAChR-B
1.16E-15	-1.942183931	0.014	0.215	2.54E-11	92	NUCB1
1.18E-15	-0.324734256	0.333	0.714	2.57E-11	92	SKIP
1.19E-15	-0.625235214	0.521	0.846	2.59E-11	92	Tet
1.22E-15	-0.698918847	0.504	0.777	2.66E-11	92	Patronin
1.23E-15	-0.138461019	0.152	0.461	2.68E-11	92	Pde8
1.36E-15	-0.217093689	0.202	0.553	2.96E-11	92	ttv
1.37E-15	-0.260391523	0.27	0.634	2.98E-11	92	nAChRalpha3
1.53E-15	-0.559862	0.067	0.31	3.33E-11	92	CG5758
1.55E-15	-0.186617499	0.131	0.422	3.37E-11	92	CG12054
1.56E-15	-0.271287808	0.103	0.375	3.40E-11	92	CG14408
1.76E-15	-0.240629422	0.085	0.34	3.83E-11	92	Dmtn
1.77E-15	-0.252563758	0.305	0.676	3.86E-11	92	CG31221
1.87E-15	-0.603398254	0.046	0.272	4.06E-11	92	Kr-h1
1.95E-15	-0.286512935	0.06	0.298	4.25E-11	92	ATP8B
2.03E-15	-0.325562392	0.053	0.285	4.41E-11	92	CG14042
2.03E-15	-0.291998059	0.06	0.297	4.42E-11	92	lgs
2.19E-15	0.180890842	0.17	0.494	4.77E-11	92	SP2353
2.39E-15	0.133942101	0.152	0.468	5.20E-11	92	flfl
2.39E-15	-0.520634236	0.074	0.32	5.20E-11	92	LpR2
2.50E-15	-0.704250455	0.053	0.281	5.45E-11	92	Neto
2.53E-15	-0.164738754	0.078	0.328	5.52E-11	92	dpr7
2.91E-15	-0.369594845	0.078	0.327	6.34E-11	92	Pgant5
3.01E-15	-0.822414367	0.035	0.25	6.56E-11	92	beat-IV
3.01E-15	-0.241450812	0.117	0.395	6.56E-11	92	l(3)L1231
3.25E-15	-0.283534061	0.177	0.498	7.08E-11	92	spir
3.61E-15	-0.141840915	0.245	0.627	7.86E-11	92	wdb
3.91E-15	-0.277781487	0.287	0.656	8.52E-11	92	Larp4B
4.02E-15	-0.341208627	0.057	0.285	8.76E-11	92	Amph
4.11E-15	0.170804565	0.11	0.386	8.94E-11	92	CG4294
4.24E-15	-0.217316388	0.067	0.307	9.24E-11	92	Gapvd1
4.44E-15	-0.35553155	0.294	0.662	9.67E-11	92	Nlg3
4.50E-15	-0.172503759	0.11	0.382	9.80E-11	92	Mrtf
5.10E-15	-0.342123972	0.078	0.323	1.11E-10	92	CG4678
5.26E-15	0.14175232	0.191	0.524	1.14E-10	92	Flo2
5.59E-15	0.112216447	0.082	0.331	1.22E-10	92	Moe
5.75E-15	-0.111495645	0.177	0.501	1.25E-10	92	HDAC4
6.50E-15	0.125650799	0.117	0.395	1.42E-10	92	Drep2
6.62E-15	-0.192031827	0.22	0.557	1.44E-10	92	rin
6.95E-15	-0.110920651	0.074	0.317	1.51E-10	92	Pi4KIIIalpha
7.07E-15	-0.407094055	0.064	0.297	1.54E-10	92	Jarid2
7.09E-15	-0.505866254	0.301	0.648	1.54E-10	92	hang
7.31E-15	-0.236701217	0.17	0.473	1.59E-10	92	beat-VII
7.45E-15	-0.549250523	0.057	0.284	1.62E-10	92	Flacc
7.72E-15	-0.490093807	0.057	0.284	1.68E-10	92	Nhe3
7.88E-15	-0.187922302	0.117	0.389	1.72E-10	92	ATP8A
8.32E-15	-0.298962402	0.085	0.333	1.81E-10	92	CG2747
9.01E-15	-0.398249345	0.092	0.344	1.96E-10	92	Crtc
1.01E-14	-0.246269605	0.135	0.419	2.20E-10	92	Svil
1.13E-14	-0.231760789	0.28	0.652	2.45E-10	92	Hers
1.14E-14	-0.883248365	0.039	0.249	2.49E-10	92	CG12991
1.15E-14	-0.82318841	0.043	0.256	2.49E-10	92	SF1
1.25E-14	-0.519015091	0.082	0.322	2.72E-10	92	side-IV
1.34E-14	-0.211229058	0.245	0.606	2.91E-10	92	CG34357
1.41E-14	-0.33348381	0.138	0.415	3.07E-10	92	side-V
1.61E-14	-0.496322224	0.369	0.744	3.50E-10	92	CG32767
1.66E-14	-1.431354178	0.032	0.233	3.61E-10	92	CG6420
1.69E-14	-0.521691871	0.099	0.348	3.68E-10	92	lncRNA:CR46006
1.70E-14	-0.272775359	0.152	0.443	3.70E-10	92	tbc
1.71E-14	0.125276168	0.113	0.384	3.73E-10	92	CG15270
1.74E-14	-1.068326325	0.043	0.252	3.78E-10	92	Fas3
1.79E-14	-1.574905822	0.025	0.221	3.89E-10	92	CG30419
1.96E-14	-0.688409649	0.032	0.235	4.27E-10	92	lncRNA:CR46348
1.97E-14	-0.173930303	0.064	0.293	4.29E-10	92	CG5937
1.98E-14	-0.182098991	0.099	0.354	4.31E-10	92	lig
2.37E-14	0.129374759	0.128	0.408	5.17E-10	92	CG42404
2.40E-14	-0.339404601	0.082	0.322	5.24E-10	92	bchs
2.71E-14	0.112003552	0.121	0.392	5.90E-10	92	CG43783
2.87E-14	-0.219982646	0.099	0.352	6.25E-10	92	Map205
2.90E-14	-0.126020654	0.287	0.68	6.31E-10	92	scrt
3.00E-14	-0.112046752	0.145	0.431	6.53E-10	92	Syt4
3.13E-14	-0.325352046	0.085	0.327	6.82E-10	92	CG11537
3.18E-14	-0.280337852	0.071	0.301	6.91E-10	92	CG43078
3.23E-14	-0.331921143	0.099	0.349	7.03E-10	92	orb
3.30E-14	-0.26228599	0.078	0.313	7.19E-10	92	CG14442
3.36E-14	-0.263073458	0.082	0.32	7.32E-10	92	gol
3.46E-14	0.198000308	0.213	0.557	7.53E-10	92	Mbs
3.48E-14	-0.403105491	0.319	0.696	7.57E-10	92	hwt
3.58E-14	-0.318996699	0.067	0.295	7.79E-10	92	sbm
3.73E-14	-1.320451915	0.078	0.302	8.13E-10	92	VGlut
3.77E-14	-0.204884529	0.103	0.357	8.20E-10	92	wake
3.87E-14	-0.16880723	0.106	0.362	8.43E-10	92	Atg1
4.10E-14	0.136749895	0.142	0.431	8.93E-10	92	RhoGAP71E
4.19E-14	0.16080119	0.213	0.556	9.12E-10	92	CG2993
4.25E-14	-0.423657225	0.053	0.269	9.25E-10	92	CG31808
4.49E-14	-0.214107539	0.223	0.565	9.77E-10	92	Snoo
4.66E-14	-1.947793736	0.043	0.241	1.01E-09	92	CG43689
4.77E-14	-0.431627239	0.046	0.256	1.04E-09	92	CG46339
5.13E-14	-1.413251828	0.014	0.196	1.12E-09	92	Smg5
5.82E-14	-0.599838647	0.103	0.349	1.27E-09	92	CG42674
6.69E-14	-0.619454197	0.05	0.26	1.46E-09	92	CG7646
6.74E-14	-0.291574617	0.152	0.433	1.47E-09	92	Ddc
7.02E-14	-0.567231041	0.039	0.24	1.53E-09	92	CG10492
7.63E-14	-0.113246245	0.121	0.385	1.66E-09	92	Elk
8.31E-14	-0.131361463	0.298	0.688	1.81E-09	92	gpp
8.42E-14	-0.106990858	0.152	0.442	1.83E-09	92	CG15431
9.53E-14	-0.179297712	0.06	0.278	2.07E-09	92	CG46309
1.03E-13	-0.416848933	0.071	0.296	2.24E-09	92	Nadsyn
1.05E-13	-0.724147182	0.035	0.232	2.28E-09	92	l(3)05822
1.12E-13	-0.424029225	0.411	0.778	2.44E-09	92	CG17816
1.21E-13	-0.192300882	0.064	0.282	2.64E-09	92	qtc
1.26E-13	-0.119680883	0.216	0.542	2.74E-09	92	plum
1.27E-13	-0.356034511	0.067	0.289	2.76E-09	92	CG32373
1.28E-13	-0.561380114	0.039	0.238	2.78E-09	92	Nak
1.35E-13	0.171919889	0.17	0.472	2.93E-09	92	sxc
1.50E-13	-0.535558471	0.05	0.255	3.26E-09	92	Prps
1.78E-13	0.278562305	0.121	0.384	3.89E-09	92	hep
1.81E-13	-0.269771445	0.202	0.509	3.94E-09	92	Octbeta2R
1.82E-13	-0.86478545	0.039	0.236	3.95E-09	92	rdgC
1.83E-13	-0.155485907	0.16	0.444	3.98E-09	92	miple1
1.88E-13	-0.564115855	0.518	0.812	4.10E-09	92	osa
1.92E-13	-0.488016509	0.046	0.248	4.19E-09	92	CG17162
1.95E-13	-0.376562188	0.053	0.261	4.25E-09	92	arr
1.96E-13	-0.368948663	0.071	0.292	4.27E-09	92	gus
2.10E-13	0.108737353	0.245	0.6	4.57E-09	92	chrb
2.18E-13	-0.220848456	0.067	0.286	4.75E-09	92	Csp
2.20E-13	-0.451494101	0.067	0.285	4.79E-09	92	ari-1
2.23E-13	-0.622981574	0.039	0.235	4.85E-09	92	Actn
2.24E-13	0.326610023	0.167	0.467	4.87E-09	92	Tm1
2.41E-13	0.122224929	0.128	0.393	5.24E-09	92	Stlk
2.46E-13	-1.001313252	0.053	0.258	5.36E-09	92	Nuak1
2.49E-13	-1.602169231	0.014	0.189	5.42E-09	92	per
2.51E-13	0.133089697	0.067	0.287	5.46E-09	92	stv
2.66E-13	-0.647344412	0.064	0.276	5.79E-09	92	dpr15
2.85E-13	0.293706313	0.181	0.49	6.20E-09	92	faf
2.92E-13	-0.238791372	0.309	0.7	6.35E-09	92	Rab3-GEF
3.05E-13	-0.991871878	0.035	0.226	6.63E-09	92	CG3655
3.08E-13	0.187427102	0.16	0.447	6.71E-09	92	Actbeta
3.53E-13	-0.721408466	0.046	0.245	7.68E-09	92	drl
3.71E-13	-0.174055091	0.089	0.318	8.08E-09	92	Toll-6
4.04E-13	-0.440963593	0.06	0.27	8.80E-09	92	CG4133
4.28E-13	-1.532404418	0.014	0.186	9.32E-09	92	Nup358
4.31E-13	-0.181630969	0.06	0.27	9.39E-09	92	Ubi-p63E
4.32E-13	-0.255227587	0.06	0.27	9.39E-09	92	GlyP
4.32E-13	-0.164280448	0.096	0.331	9.40E-09	92	Unc-76
4.36E-13	-0.120045158	0.184	0.482	9.50E-09	92	ed
4.38E-13	-0.393124752	0.135	0.393	9.53E-09	92	CG44837
4.38E-13	0.202026972	0.149	0.426	9.53E-09	92	Dyrk2
4.41E-13	-0.146689032	0.064	0.276	9.61E-09	92	lt
4.44E-13	-0.24218428	0.05	0.251	9.67E-09	92	AcCoAS
4.85E-13	-0.999853544	0.039	0.229	1.06E-08	92	form3
4.92E-13	0.21250063	0.092	0.327	1.07E-08	92	CG32333
5.17E-13	-0.403456028	0.34	0.679	1.13E-08	92	Efa6
5.17E-13	0.360959249	0.117	0.371	1.13E-08	92	robo1
6.01E-13	-0.130104635	0.213	0.525	1.31E-08	92	wry
6.01E-13	-0.208607383	0.106	0.346	1.31E-08	92	CG42258
6.06E-13	-0.468002598	0.06	0.267	1.32E-08	92	CG4393
6.18E-13	0.183644673	0.089	0.319	1.35E-08	92	S
6.43E-13	-0.959331066	0.035	0.222	1.40E-08	92	lva
6.78E-13	-0.800110438	0.05	0.248	1.48E-08	92	CG8108
7.04E-13	0.257363726	0.106	0.348	1.53E-08	92	bves
7.47E-13	-8.471529813	0	0.156	1.63E-08	92	lov
7.49E-13	-0.188298639	0.06	0.267	1.63E-08	92	kdn
7.57E-13	0.264872929	0.085	0.311	1.65E-08	92	numb
7.76E-13	-0.893293705	0.11	0.339	1.69E-08	92	CG43778
7.80E-13	0.189671504	0.124	0.38	1.70E-08	92	Nf1
8.55E-13	-0.211133442	0.131	0.389	1.86E-08	92	capu
9.10E-13	-0.243557555	0.085	0.308	1.98E-08	92	rdo
9.23E-13	0.291594333	0.142	0.412	2.01E-08	92	ena
9.29E-13	0.108390295	0.128	0.384	2.02E-08	92	Rtnl1
9.38E-13	0.102260291	0.124	0.378	2.04E-08	92	fwe
9.44E-13	-0.149366195	0.078	0.297	2.05E-08	92	chif
9.67E-13	-0.129192322	0.131	0.381	2.10E-08	92	ChT
9.83E-13	-0.215647195	0.057	0.26	2.14E-08	92	Atet
1.00E-12	-0.150280258	0.06	0.264	2.18E-08	92	CG18265
1.01E-12	-0.12890477	0.071	0.284	2.20E-08	92	scyl
1.05E-12	-0.557122743	0.035	0.22	2.29E-08	92	CG12547
1.07E-12	-0.137068754	0.099	0.333	2.33E-08	92	alt
1.10E-12	-0.702943076	0.064	0.268	2.39E-08	92	CG13579
1.13E-12	-0.244418268	0.05	0.245	2.45E-08	92	Lpin
1.13E-12	-0.10854773	0.099	0.333	2.47E-08	92	Ssdp
1.19E-12	-0.342152038	0.053	0.251	2.60E-08	92	Syngr
1.26E-12	0.118738934	0.149	0.421	2.74E-08	92	Vha100-1
1.32E-12	0.147324656	0.099	0.334	2.87E-08	92	cdi
1.41E-12	-0.125019332	0.078	0.294	3.08E-08	92	Nedd4
1.49E-12	-0.86409264	0.035	0.218	3.24E-08	92	CG2082
1.52E-12	-0.98636517	0.028	0.206	3.30E-08	92	LIMK1
1.54E-12	-0.475167079	0.089	0.307	3.34E-08	92	CG42673
1.69E-12	0.136938292	0.11	0.351	3.68E-08	92	CG4612
1.70E-12	-0.150832386	0.092	0.317	3.71E-08	92	Eaat2
1.70E-12	-0.109040612	0.078	0.294	3.71E-08	92	qkr58E-1
1.76E-12	0.154215911	0.106	0.343	3.84E-08	92	mei-W68
1.78E-12	-0.414818696	0.631	0.92	3.88E-08	92	Rbp6
1.80E-12	-0.182140885	0.057	0.256	3.93E-08	92	CG32815
1.83E-12	-0.141031096	0.053	0.249	3.98E-08	92	vig
1.84E-12	-0.232705287	0.298	0.668	4.02E-08	92	eag
1.88E-12	0.188309723	0.082	0.301	4.10E-08	92	CG42232
1.94E-12	-0.104160498	0.277	0.645	4.23E-08	92	hiw
1.98E-12	0.127724464	0.167	0.452	4.31E-08	92	RSG7
2.09E-12	-0.256513683	0.039	0.224	4.54E-08	92	ca
2.12E-12	-0.140078567	0.103	0.335	4.61E-08	92	dpr3
2.12E-12	-0.230959828	0.064	0.266	4.62E-08	92	Plp
2.15E-12	-0.384127769	0.05	0.241	4.67E-08	92	Mapmodulin
2.16E-12	-0.482551913	0.05	0.242	4.70E-08	92	PhKgamma
2.30E-12	-0.521440901	0.053	0.248	5.00E-08	92	alpha-Man-IIb
2.32E-12	-0.335806973	0.05	0.242	5.05E-08	92	Vav
2.37E-12	0.154799708	0.216	0.54	5.16E-08	92	Mnt
2.49E-12	0.259115984	0.195	0.501	5.41E-08	92	Xe7
2.53E-12	-0.191408526	0.082	0.297	5.50E-08	92	CG33543
2.68E-12	-0.264209877	0.046	0.234	5.83E-08	92	eRF1
2.74E-12	-1.153035511	0.028	0.202	5.96E-08	92	ABCD
2.76E-12	0.280525201	0.067	0.273	6.01E-08	92	Syn1
2.78E-12	-0.329387907	0.103	0.328	6.06E-08	92	btsz
2.91E-12	-0.427074337	0.043	0.228	6.34E-08	92	CG42337
2.99E-12	-0.191028131	0.259	0.594	6.50E-08	92	Hs3st-A
3.12E-12	-0.967904194	0.025	0.195	6.80E-08	92	Nf-YC
3.12E-12	-0.423163528	0.064	0.264	6.80E-08	92	JIL-1
3.29E-12	-0.258264015	0.404	0.767	7.17E-08	92	Pde1c
3.40E-12	-0.352858942	0.067	0.27	7.40E-08	92	Cad87A
3.43E-12	0.141914964	0.085	0.302	7.47E-08	92	CG1965
3.44E-12	-0.260100199	0.057	0.253	7.48E-08	92	CG5674
3.87E-12	0.479968219	0.124	0.374	8.42E-08	92	CG8671
3.89E-12	-0.228529882	0.035	0.214	8.48E-08	92	Set2
4.02E-12	0.12131119	0.092	0.315	8.75E-08	92	tud
4.02E-12	-0.165878226	0.206	0.499	8.76E-08	92	hig
4.09E-12	0.258100665	0.177	0.468	8.90E-08	92	CG2217
4.23E-12	-1.524410787	0.018	0.18	9.21E-08	92	SdhA
4.24E-12	-0.263291101	0.064	0.264	9.22E-08	92	CG15760
4.32E-12	-0.730546201	0.046	0.231	9.40E-08	92	pxb
4.51E-12	0.265276217	0.152	0.423	9.82E-08	92	Bruce
4.60E-12	-0.189918163	0.057	0.251	1.00E-07	92	CG44245
4.88E-12	-0.204926482	0.099	0.322	1.06E-07	92	CG14478
5.26E-12	-0.398986519	0.699	0.902	1.15E-07	92	Shab
5.30E-12	-0.223960245	0.064	0.262	1.15E-07	92	CG17364
5.38E-12	0.120598459	0.188	0.484	1.17E-07	92	simj
5.64E-12	-0.60120828	0.035	0.211	1.23E-07	92	CG1688
5.66E-12	0.358579368	0.131	0.382	1.23E-07	92	tow
5.66E-12	0.199307675	0.124	0.368	1.23E-07	92	CG32369
5.80E-12	0.179812661	0.128	0.376	1.26E-07	92	CHES-1-like
5.92E-12	0.302620272	0.223	0.554	1.29E-07	92	Doa
5.97E-12	-0.202093747	0.057	0.249	1.30E-07	92	mv
6.08E-12	-0.14754358	0.294	0.658	1.32E-07	92	Rm62
6.32E-12	0.201235115	0.152	0.418	1.37E-07	92	cass
6.35E-12	-0.234116998	0.319	0.678	1.38E-07	92	smash
6.40E-12	0.27838812	0.202	0.514	1.39E-07	92	Cals
6.43E-12	0.251699775	0.113	0.348	1.40E-07	92	CG1513
6.47E-12	0.294240215	0.074	0.281	1.41E-07	92	SRPK
6.58E-12	0.11211414	0.099	0.324	1.43E-07	92	DOR
6.66E-12	-0.418482866	0.035	0.211	1.45E-07	92	H
6.73E-12	0.203570992	0.103	0.33	1.47E-07	92	Pif1B
6.80E-12	-0.722009421	0.046	0.228	1.48E-07	92	aop
6.85E-12	0.213493426	0.181	0.47	1.49E-07	92	pigs
6.88E-12	0.322206251	0.163	0.437	1.50E-07	92	NfI
7.32E-12	0.207132412	0.167	0.442	1.59E-07	92	OtopLc
7.54E-12	0.113536165	0.227	0.547	1.64E-07	92	Ggamma1
7.76E-12	-0.224876829	0.057	0.248	1.69E-07	92	hyd
7.77E-12	-0.665077121	0.032	0.203	1.69E-07	92	CG11638
7.93E-12	-0.531095429	0.55	0.842	1.73E-07	92	Cirl
8.33E-12	0.159149949	0.202	0.509	1.81E-07	92	CG12531
8.48E-12	0.367278013	0.128	0.374	1.85E-07	92	Srpk79D
8.51E-12	-0.658251238	0.043	0.221	1.85E-07	92	ash1
8.73E-12	-0.318488729	0.053	0.241	1.90E-07	92	Vrp1
8.74E-12	0.169452225	0.11	0.341	1.90E-07	92	DCP2
9.23E-12	0.266943827	0.117	0.353	2.01E-07	92	CG5890
9.37E-12	-0.270577604	0.039	0.216	2.04E-07	92	ssh
9.42E-12	0.230964236	0.121	0.361	2.05E-07	92	e(y)3
9.69E-12	-0.180382033	0.057	0.247	2.11E-07	92	fipi
9.87E-12	-0.625086286	0.66	0.868	2.15E-07	92	cic
9.99E-12	-1.117437404	0.018	0.176	2.18E-07	92	Sos
1.00E-11	0.177891691	0.092	0.311	2.18E-07	92	Lis-1
1.02E-11	0.136200573	0.188	0.478	2.21E-07	92	Reph
1.03E-11	-0.111925611	0.113	0.341	2.24E-07	92	Fili
1.05E-11	-0.264208022	0.241	0.541	2.29E-07	92	dpr6
1.06E-11	-0.250877751	0.067	0.264	2.30E-07	92	lncRNA:CR44206
1.06E-11	-0.425531194	0.121	0.343	2.31E-07	92	zfh2
1.07E-11	0.234560765	0.131	0.379	2.34E-07	92	CG41099
1.09E-11	-0.168515502	0.057	0.246	2.37E-07	92	CG1316
1.09E-11	0.176162767	0.096	0.314	2.37E-07	92	eIF4H1
1.10E-11	-1.913437307	0.011	0.162	2.40E-07	92	laza
1.11E-11	-1.26199756	0.014	0.169	2.41E-07	92	Sec31
1.18E-11	-1.259089633	0.021	0.181	2.56E-07	92	Hmgcr
1.26E-11	-0.153673921	0.064	0.257	2.74E-07	92	lolal
1.27E-11	-0.872264302	0.025	0.188	2.76E-07	92	P5CDh1
1.27E-11	-0.941404307	0.064	0.253	2.77E-07	92	toy
